## Supplemental Data 3 for "The plant circadian clock exerts stronger control over the diel proteome than the transcriptome" (part 5 of 41)

### Sheet: raw_counts (continued)
Gene	ZT19_wt_4	ZT13_wt_3	ZT9_wt_3	ZT15_wt_2	ZT15_wt_4	ZT23_wt_1	ZT1_wt_3	ZT11_wt_4	ZT1_wt_2	ZT19_wt_1	ZT19_wt_2	ZT7_wt_4	ZT23_wt_3	ZT15_wt_1	ZT7_wt_1	ZT21_wt_1	ZT9_wt_1	ZT3_wt_2	ZT23_wt_2	ZT13_wt_4	ZT11_wt_2	ZT23_wt_4	ZT15_wt_3	ZT7_wt_2	ZT1_wt_4	ZT9_wt_4	ZT5_wt_2	ZT7_wt_3	ZT11_wt_1	ZT17_wt_4	ZT21_wt_3	ZT5_wt_4	ZT17_wt_1	ZT11_wt_3	ZT17_wt_2	ZT3_wt_3	ZT19_wt_3	ZT5_wt_1	ZT13_wt_1	ZT21_wt_4	ZT21_wt_2	ZT1_wt_1	ZT13_wt_2	ZT3_wt_1	ZT3_wt_4	ZT5_wt_3	ZT9_wt_2	ZT13_lhycca1_4	ZT9_lhycca1_4	ZT5_lhycca1_4	ZT15_lhycca1_4	ZT23_lhycca1_3	ZT17_lhycca1_2	ZT7_lhycca1_4	ZT1_lhycca1_2	ZT11_lhycca1_3	ZT3_lhycca1_1	ZT11_lhycca1_2	ZT19_lhycca1_3	ZT23_lhycca1_2	ZT17_lhycca1_1	ZT3_lhycca1_3	ZT9_lhycca1_1	ZT1_lhycca1_1	ZT17_lhycca1_4	ZT23_lhycca1_4	ZT13_lhycca1_3	ZT1_lhycca1_4	ZT21_lhycca1_4	ZT7_lhycca1_2	ZT13_lhycca1_1	ZT21_lhycca1_3	ZT1_lhycca1_3	ZT15_lhycca1_1	ZT17_lhycca1_3	ZT15_lhycca1_2	ZT15_lhycca1_3	ZT7_lhycca1_1	ZT19_lhycca1_1	ZT3_lhycca1_2	ZT3_lhycca1_4	ZT11_lhycca1_4	ZT23_lhycca1_1	ZT5_lhycca1_3	ZT19_lhycca1_2	ZT11_lhycca1_1	ZT9_lhycca1_2	ZT21_lhycca1_2	ZT5_lhycca1_2	ZT13_lhycca1_2	ZT5_lhycca1_1	ZT19_lhycca1_4	ZT7_lhycca1_3	ZT9_lhycca1_3	ZT13_prr7prr9_4	ZT9_prr7prr9_1	ZT5_prr7prr9_4	ZT3_prr7prr9_2	ZT19_prr7prr9_1	ZT5_prr7prr9_3	ZT5_prr7prr9_2	ZT9_prr7prr9_4	ZT11_prr7prr9_1	ZT5_prr7prr9_1	ZT9_prr7prr9_2	ZT1_prr7prr9_3	ZT1_prr7prr9_1	ZT1_prr7prr9_4	ZT15_prr7prr9_2	ZT15_prr7prr9_3	ZT3_prr7prr9_3	ZT13_prr7prr9_2	ZT21_prr7prr9_3	ZT3_prr7prr9_1	ZT15_prr7prr9_1	ZT11_prr7prr9_4	ZT13_prr7prr9_3	ZT21_prr7prr9_2	ZT7_prr7prr9_4	ZT1_prr7prr9_2	ZT17_prr7prr9_4	ZT13_prr7prr9_1	ZT9_prr7prr9_3	ZT23_prr7prr9_3	ZT7_prr7prr9_3	ZT17_prr7prr9_2	ZT11_prr7prr9_3	ZT19_prr7prr9_4	ZT17_prr7prr9_3	ZT17_prr7prr9_1	ZT19_prr7prr9_2	ZT15_prr7prr9_4	ZT19_prr7prr9_3	ZT3_prr7prr9_4	ZT7_prr7prr9_1	ZT7_prr7prr9_2	ZT23_prr7prr9_4	ZT21_prr7prr9_1	ZT21_prr7prr9_4	ZT23_prr7prr9_1	ZT23_prr7prr9_2	ZT13_toc1_3	ZT15_toc1_4	ZT21_toc1_2	ZT17_toc1_1	ZT23_toc1_2	ZT3_toc1_1	ZT17_toc1_3	ZT11_toc1_4	ZT1_toc1_2	ZT13_toc1_4	ZT3_toc1_4	ZT5_toc1_4	ZT15_toc1_1	ZT7_toc1_3	ZT9_toc1_2	ZT13_toc1_2	ZT7_toc1_1	ZT9_toc1_3	ZT7_toc1_4	ZT21_toc1_3	ZT23_toc1_1	ZT11_toc1_3	ZT1_toc1_4	ZT9_toc1_4	ZT13_toc1_1	ZT1_toc1_1	ZT1_toc1_3	ZT15_toc1_2	ZT3_toc1_3	ZT15_toc1_3	ZT19_toc1_2	ZT19_toc1_1	ZT7_toc1_2	ZT3_toc1_2	ZT23_toc1_4	ZT5_toc1_3	ZT9_toc1_1	ZT11_toc1_2	ZT5_toc1_2	ZT23_toc1_3	ZT21_toc1_1	ZT17_toc1_2	ZT19_toc1_3	ZT19_toc1_4	ZT17_toc1_4	ZT11_toc1_1
AT5G49460	117	129	64	145	117	164	106	140	130	224	254	180	116	167	534	208	83	122	97	167	190	196	193	159	130	63	133	143	117	129	176	113	249	246	233	94	106	109	192	169	151	152	197	173	140	131	171	146	120	164	110	103	268	245	165	229	130	378	242	103	164	97	143	104	181	110	173	140	191	168	213	82	70	124	129	111	176	101	122	81	106	214	144	119	226	258	157	186	156	155	155	162	166	143	132	92	145	181	211	112	165	162	143	125	123	139	109	113	160	162	192	143	399	218	141	568	155	218	118	177	183	150	273	212	283	150	149	192	217	199	109	159	293	187	108	127	222	253	197	314	24	338	215	362	255	256	177	354	161	152	257	146	179	299	148	127	170	99	81	178	204	258	214	224	117	158	158	135	217	153	92	122	201	151	94	123	96	166	193	337	257	535	113	192	433	184	384
AT5G53280	27	32	35	31	26	22	45	24	45	24	38	17	18	25	42	42	16	39	17	21	51	49	25	10	42	22	18	15	48	26	39	23	36	19	33	34	22	14	31	35	15	47	22	32	52	18	11	70	31	22	26	9	43	42	18	76	13	60	44	13	50	9	56	13	29	6	48	20	26	27	46	35	23	23	41	34	48	22	23	14	7	68	18	20	50	83	38	28	18	52	26	22	7	66	13	29	18	60	36	12	29	34	13	17	12	62	43	19	13	17	10	1	19	36	5	55	12	25	5	26	18	11	16	22	28	16	17	15	11	16	16	26	11	39	10	17	17	20	13	33	46	28	28	26	41	16	28	32	28	66	14	25	24	14	18	10	20	11	13	15	38	13	16	41	23	22	13	31	29	22	27	24	7	15	37	5	12	25	32	57	28	56	20	11	40	26	60
AT5G20840	59	63	42	94	47	33	77	37	57	36	72	27	73	47	67	106	43	50	32	73	83	38	77	54	62	54	58	15	65	74	36	66	82	34	80	70	69	54	67	58	60	64	55	49	71	34	53	79	47	32	55	54	46	61	48	65	38	54	54	39	41	26	50	29	49	23	60	15	35	24	87	26	15	35	44	29	35	9	37	47	42	46	77	57	58	58	38	30	51	62	18	38	32	27	59	42	33	68	54	58	65	50	58	58	31	50	38	35	26	59	45	38	34	37	55	211	37	70	46	43	56	55	37	53	133	37	28	36	39	57	71	42	16	60	32	23	53	58	45	66	32	63	49	77	98	42	57	79	70	77	79	56	86	39	47	53	51	24	46	48	101	44	35	31	56	63	63	38	48	40	33	22	57	26	58	39	25	37	36	36	91	105	39	54	115	101	68
AT5G09850	65	50	15	77	81	39	17	35	26	61	50	16	56	70	87	56	36	12	49	35	37	53	102	27	55	23	28	20	41	49	49	21	66	27	68	19	83	14	36	56	40	58	35	32	18	32	33	61	20	15	62	32	77	36	21	39	21	29	29	21	36	10	53	22	25	28	23	12	20	20	43	29	19	29	46	35	31	12	32	3	20	25	23	11	59	61	34	27	13	23	11	35	38	20	31	35	25	37	56	36	15	21	18	17	33	56	42	24	41	24	21	15	34	20	45	191	14	63	22	18	40	8	24	48	34	46	14	24	44	45	47	54	37	43	20	7	36	48	60	18	54	71	72	77	119	27	26	65	37	83	30	27	29	28	17	8	39	14	27	18	66	47	18	30	33	51	13	25	52	22	47	26	24	0	22	28	9	25	56	134	71	65	30	37	95	51	114
AT5G64980	0	3	2	4	0	1	0	2	0	0	0	2	0	3	0	0	1	2	1	0	6	0	5	1	0	4	6	0	5	6	1	0	0	0	0	1	10	0	2	1	0	0	0	0	2	0	2	2	2	0	1	0	0	1	0	3	0	3	0	0	0	2	0	0	0	0	0	0	0	1	2	1	0	1	1	0	7	0	0	4	6	5	2	6	4	7	1	0	1	6	2	0	0	0	3	2	0	1	0	0	0	0	2	2	0	1	3	2	2	0	0	0	0	0	2	0	0	0	1	0	1	0	0	4	0	1	1	3	1	0	3	2	0	1	0	2	1	2	2	3	2	0	0	0	6	0	5	0	3	0	4	0	6	3	0	1	3	1	1	0	1	0	0	4	3	3	2	0	0	0	6	0	1	2	1	2	0	0	0	0	7	0	0	0	0	0	2
AT5G67320	54	43	67	83	58	28	19	53	25	35	25	28	40	62	118	33	32	17	42	18	66	21	72	26	43	52	18	30	72	56	47	22	37	56	59	20	88	19	45	60	78	19	38	19	27	21	53	52	34	38	35	37	45	34	12	42	26	21	20	20	40	44	48	32	43	47	19	23	11	36	54	20	25	45	28	39	25	9	27	21	16	29	24	29	26	74	40	21	37	26	44	31	24	37	76	68	10	35	49	22	42	37	23	21	28	42	50	14	65	73	5	36	39	16	74	141	39	37	37	21	42	17	22	21	91	55	17	47	69	67	52	39	40	19	11	9	13	42	36	54	42	29	60	62	75	25	11	39	79	44	52	8	43	37	24	24	36	38	43	38	48	20	42	25	39	49	9	14	29	23	56	22	30	34	18	31	21	29	64	82	17	72	34	18	84	49	91
AT5G52550	27	18	43	28	30	8	23	16	19	8	27	10	26	26	180	21	20	13	28	24	40	10	50	18	31	21	17	17	47	44	31	23	21	13	23	15	28	10	10	26	23	23	17	15	30	29	20	15	33	27	26	26	9	34	9	26	7	19	8	3	15	9	17	18	17	21	5	21	8	5	16	10	13	9	21	22	33	28	6	16	13	15	6	26	19	35	13	21	12	24	15	12	4	21	18	17	10	17	11	7	20	14	8	16	17	19	47	15	22	15	14	6	23	11	16	55	7	27	7	22	15	19	15	5	48	9	4	21	20	17	23	13	16	25	14	15	15	20	38	17	33	11	17	24	22	9	6	11	12	22	29	20	24	31	14	17	6	5	10	8	23	20	15	24	12	14	11	9	12	23	18	6	15	14	16	9	18	13	25	2	29	44	13	7	43	39	29
AT5G52740	0	6	2	1	1	2	0	1	0	0	0	0	0	0	1	2	0	0	2	0	0	0	0	0	2	0	0	0	0	4	2	0	2	0	5	0	6	0	0	0	0	0	8	0	0	0	0	0	0	0	1	1	0	2	0	0	0	0	0	1	0	0	0	0	0	0	1	0	0	0	0	0	0	0	0	0	0	0	0	0	0	2	0	0	0	0	0	0	0	1	0	0	0	0	4	0	0	0	0	1	0	0	0	1	0	0	0	0	0	1	0	0	0	0	0	0	0	0	0	0	0	3	0	0	0	0	0	0	0	0	0	3	0	1	0	0	0	1	0	0	0	0	0	0	0	0	0	0	0	0	0	0	0	0	0	0	0	1	0	0	0	0	0	0	0	0	0	0	0	0	3	0	0	0	2	0	0	0	0	0	2	0	0	0	3	0	0
AT5G47320	74	109	101	112	161	74	48	120	50	110	62	57	50	95	215	72	46	65	45	116	83	95	177	47	87	78	52	46	167	96	81	64	107	50	148	45	130	56	132	61	69	61	164	33	58	46	58	108	95	61	102	40	88	63	38	61	30	84	65	42	98	34	114	19	56	37	115	36	28	59	80	49	38	94	42	71	69	45	38	50	33	113	47	94	84	184	127	28	42	95	69	56	98	116	123	130	45	78	85	48	68	67	69	30	46	59	63	36	56	134	34	70	48	52	53	229	46	81	26	40	67	53	65	65	82	42	47	69	72	97	71	70	71	41	42	12	45	78	44	67	71	82	77	50	151	46	16	106	86	34	81	40	46	98	56	24	101	41	36	41	53	33	70	47	64	125	30	54	83	21	103	33	43	17	30	49	48	43	94	57	51	132	38	57	119	77	269
AT5G14070	0	1	0	0	1	0	0	0	0	0	0	0	0	0	0	0	0	0	0	0	0	0	0	0	0	0	0	0	0	0	0	0	0	0	0	0	0	1	3	0	0	3	3	0	0	0	0	0	3	0	0	2	0	0	0	0	2	0	0	0	0	0	1	0	1	2	2	1	0	0	4	5	0	0	4	0	0	0	0	0	0	0	5	0	0	0	0	0	0	0	0	0	0	0	5	0	2	1	0	0	0	3	0	0	0	0	0	0	0	0	0	0	0	0	0	43	1	0	0	0	0	3	0	0	0	1	0	0	0	0	0	0	0	0	0	0	0	0	0	0	0	0	0	0	0	0	0	0	0	0	0	0	0	0	0	0	6	0	0	0	0	0	0	0	1	3	0	0	2	0	0	0	0	0	0	0	0	0	0	0	0	0	0	0	2	0	0
AT5G56020	29	34	30	40	42	36	18	17	21	47	32	22	22	38	176	57	12	8	17	15	19	34	66	21	30	28	16	23	27	36	27	19	39	12	37	7	57	39	54	50	48	19	34	10	8	11	38	31	23	26	25	49	20	29	5	21	13	17	24	22	18	9	40	11	21	17	29	11	17	19	32	28	14	49	27	24	30	13	25	15	16	12	42	19	43	13	18	23	13	22	35	36	12	12	55	33	12	20	32	3	36	20	19	7	17	8	11	8	21	37	7	21	40	6	23	173	26	32	16	13	29	31	23	20	28	19	7	12	29	22	29	39	12	17	3	6	17	19	31	21	19	34	20	44	45	33	8	34	16	2	20	6	24	56	21	15	16	14	13	30	18	25	9	14	12	31	4	22	26	12	31	6	24	16	7	14	5	4	19	27	46	68	6	38	72	22	37
AT5G39250	22	24	21	15	18	8	16	15	10	26	10	11	6	26	34	16	10	4	14	15	18	7	21	12	10	14	11	6	22	13	20	6	28	14	17	1	19	13	12	14	31	6	22	4	11	19	11	17	11	8	6	7	7	16	11	20	11	33	10	7	8	6	11	6	8	5	7	12	3	9	7	1	11	7	14	6	0	16	4	7	13	16	9	11	7	15	9	3	12	4	16	14	9	14	13	11	4	10	11	8	7	2	13	7	4	2	11	0	3	7	3	8	7	1	12	8	3	20	6	5	24	8	2	9	1	4	10	20	9	9	18	20	9	11	0	8	8	5	13	9	15	4	20	13	39	12	10	14	21	15	12	6	6	19	2	17	15	4	10	7	12	11	3	6	22	15	1	10	10	1	8	10	16	20	6	2	7	7	14	0	3	22	10	9	20	19	26
AT5G06930	2	3	2	5	3	1	2	8	1	0	11	1	1	7	24	3	0	0	2	5	2	1	12	1	1	7	5	6	3	6	0	1	7	5	10	1	5	2	4	8	14	2	14	5	1	0	0	9	8	4	9	9	3	1	0	5	3	2	2	12	1	0	3	0	3	4	1	0	5	0	3	5	0	6	8	2	2	0	9	0	0	0	4	2	3	1	11	1	2	0	0	3	5	0	14	5	0	6	11	0	1	4	1	0	6	2	1	0	4	4	4	4	1	0	1	0	4	5	4	2	6	6	2	9	8	2	0	2	8	5	4	0	14	6	3	9	2	0	8	17	0	4	6	10	10	0	9	5	0	1	4	0	2	2	0	5	2	1	0	6	17	5	3	0	8	11	0	0	0	3	7	0	6	2	6	17	2	1	11	0	5	10	0	0	9	10	0
AT5G10290	50	67	26	92	63	31	14	29	22	42	35	24	64	89	13	61	48	9	26	21	79	38	95	28	50	27	34	13	46	65	35	6	76	24	70	22	69	13	40	47	60	25	68	25	16	20	17	49	43	13	60	40	42	43	12	76	11	27	45	51	36	16	61	21	37	20	39	3	13	23	70	36	15	51	40	65	49	17	39	17	6	51	25	26	49	67	44	25	23	48	19	49	11	37	31	22	11	27	29	19	29	13	18	8	12	16	28	17	30	66	10	21	38	18	25	0	20	21	8	25	38	29	16	21	88	34	10	34	23	35	76	66	37	19	18	22	40	16	24	20	38	45	54	72	54	20	7	27	46	26	52	14	13	53	8	23	49	15	25	19	40	32	52	20	36	35	18	10	32	11	81	43	40	11	18	24	20	51	51	4	68	80	47	30	96	29	83
AT5G61740	5	1	1	8	2	3	0	0	0	1	3	0	0	7	0	0	0	0	3	6	6	0	0	0	1	0	0	2	3	0	0	0	0	0	3	0	2	1	4	9	5	0	0	0	1	0	1	2	1	1	0	0	1	0	0	3	0	5	3	0	2	0	3	0	2	4	1	3	0	5	7	0	1	0	3	2	0	2	4	0	0	0	2	3	5	0	0	1	1	0	1	0	8	0	3	3	0	3	3	1	0	0	0	0	0	10	0	1	3	0	0	0	0	0	0	0	0	1	0	0	4	0	0	0	0	3	1	2	0	2	5	6	0	3	0	1	0	0	0	3	2	2	2	4	6	0	0	3	3	0	0	2	0	0	0	8	0	1	0	6	4	3	0	0	1	3	1	0	0	0	3	5	5	6	0	0	2	0	9	0	1	9	0	0	12	3	4
AT5G48220	182	126	66	115	149	187	88	103	179	114	139	146	186	159	612	171	91	183	162	100	94	153	126	146	208	49	170	135	88	141	140	122	118	94	189	139	189	153	162	169	220	247	79	188	211	75	169	176	181	241	176	146	275	241	182	159	140	208	163	141	154	161	217	112	108	133	181	74	145	190	170	174	121	128	115	135	105	93	160	91	103	162	164	173	156	288	261	111	197	127	222	147	146	273	132	141	151	240	148	180	231	119	130	222	115	253	208	161	76	91	145	70	148	205	90	345	105	245	144	155	103	105	176	166	587	112	138	165	141	123	135	111	134	210	180	84	202	151	124	195	173	94	109	128	132	239	149	166	112	127	85	191	114	66	174	125	168	151	122	260	132	206	131	212	159	61	84	78	79	102	127	137	169	62	173	116	139	181	158	183	243	388	152	143	179	121	335
AT5G56710	461	755	534	856	1111	498	358	865	563	511	460	778	339	560	3137	490	580	673	393	763	879	879	1212	563	600	356	602	506	1124	612	543	530	641	832	804	614	1057	662	981	587	715	618	764	1075	924	649	594	743	807	939	820	605	633	801	410	745	748	844	773	285	460	648	919	261	441	625	743	399	506	726	607	442	554	825	440	616	377	501	406	486	422	583	543	605	566	1414	1397	355	600	561	974	475	656	1167	1266	955	795	1323	913	605	831	830	746	369	750	677	1554	365	551	1219	558	428	622	521	422	3571	621	756	411	393	568	647	687	645	1912	480	943	484	626	923	614	484	699	682	414	365	473	553	584	749	944	683	464	385	1063	445	507	578	715	492	634	448	591	477	745	521	636	499	368	543	492	445	574	535	456	590	262	352	285	279	581	310	307	288	314	524	483	731	849	3986	679	838	234	445	722	442	2493
AT5G51260	16	22	31	22	24	14	33	12	18	7	13	17	39	6	92	16	14	23	15	3	7	20	37	17	24	14	22	18	27	24	11	18	7	7	30	27	24	27	27	25	24	62	30	28	31	33	21	39	16	16	37	22	14	18	29	27	16	11	19	14	19	35	29	33	14	28	24	22	9	10	19	23	30	15	6	14	10	19	17	25	10	11	14	21	11	17	21	27	13	11	15	14	3	15	26	24	22	60	16	41	30	33	43	40	20	20	34	18	11	15	24	6	10	24	16	136	5	19	13	25	10	18	8	28	28	6	23	2	21	12	13	21	1	31	11	15	13	16	16	5	17	16	20	16	24	24	27	21	5	73	6	21	15	4	12	26	14	16	14	17	16	21	11	32	29	7	23	27	9	34	27	9	5	17	32	24	5	5	24	26	27	59	12	22	53	22	34
AT5G14250	38	74	71	85	60	56	23	45	29	33	46	45	34	44	91	27	68	23	22	39	78	26	52	50	40	60	41	28	67	53	65	19	59	35	62	27	45	30	33	41	42	19	45	35	31	50	60	53	56	54	42	17	43	67	14	80	42	68	28	16	29	32	68	17	35	7	41	17	26	60	60	22	35	43	32	34	32	26	25	34	33	57	15	53	51	75	53	19	31	35	33	27	53	52	64	71	21	47	58	44	57	24	49	27	17	50	37	21	60	49	12	31	44	30	47	159	15	44	19	24	44	24	47	27	49	74	42	38	57	45	52	61	41	40	39	29	14	36	41	39	32	56	61	42	53	24	25	57	50	26	55	33	56	59	25	26	24	23	37	53	42	19	37	35	43	27	16	34	38	45	25	22	16	24	31	38	38	45	95	53	66	46	27	30	83	59	116
AT5G66320	65	65	54	108	70	26	36	75	26	47	32	40	30	69	151	30	40	6	22	58	70	44	197	32	51	44	10	13	71	72	47	15	66	40	78	21	92	26	41	70	39	42	77	16	5	28	60	48	59	21	35	27	33	61	11	43	6	70	29	9	21	30	65	20	25	8	12	20	4	29	39	12	25	42	28	18	34	15	23	36	20	48	23	33	24	89	37	20	21	18	22	33	34	43	33	31	4	22	55	29	13	29	10	7	25	36	12	24	40	73	10	16	41	18	55	79	26	37	16	27	59	34	42	29	64	41	14	40	69	53	95	58	32	15	8	11	39	47	35	37	15	56	56	39	88	7	17	43	58	59	43	17	31	90	24	15	38	24	41	26	32	18	29	19	34	42	5	20	100	13	37	15	43	11	4	19	16	50	119	70	40	44	30	37	127	95	101
AT5G41910	23	15	14	13	19	3	5	7	3	12	22	7	21	4	19	16	3	6	3	17	24	23	25	8	6	15	5	4	10	20	12	1	9	16	14	6	21	2	7	18	14	2	35	9	7	10	7	12	3	7	12	20	22	13	3	8	1	7	11	2	6	4	15	3	12	13	13	17	1	13	8	10	3	11	7	4	6	1	4	7	8	4	9	16	10	19	6	20	12	8	5	9	4	5	33	11	4	8	13	3	5	8	3	0	7	1	6	1	3	16	13	7	17	1	9	53	2	5	2	7	7	4	5	9	9	7	10	9	12	15	14	18	19	8	0	0	7	7	13	11	12	12	19	17	23	3	16	13	1	16	6	9	0	13	0	9	10	3	8	5	12	6	0	5	2	14	2	1	0	2	5	0	9	3	3	2	7	5	11	26	11	22	9	6	31	14	0
AT5G61210	283	367	125	380	228	216	72	156	217	194	137	110	157	187	443	209	123	55	107	336	160	155	507	87	199	100	108	86	183	198	155	86	438	257	399	121	266	105	353	187	313	145	351	122	112	70	188	305	134	106	202	192	123	168	164	146	69	153	123	177	91	50	199	133	135	124	186	186	58	117	202	102	245	193	93	108	180	106	137	62	74	155	167	149	156	207	131	62	85	240	185	62	139	156	364	116	49	51	372	101	76	68	103	44	78	48	88	60	102	219	56	108	82	53	163	359	162	139	58	74	151	197	102	120	125	130	70	210	105	132	168	431	83	55	52	23	62	142	120	123	70	525	316	229	421	224	59	188	157	157	366	125	92	352	53	67	387	91	86	101	149	108	115	91	86	478	88	125	229	62	422	111	77	44	71	87	99	97	185	337	304	627	109	228	260	186	420
AT5G63620	76	81	70	86	40	31	31	42	30	30	27	75	47	72	381	43	63	20	7	15	54	34	109	84	36	56	62	55	76	81	61	73	83	37	72	24	70	69	46	63	51	17	56	16	13	32	67	53	47	67	40	76	41	71	67	28	30	18	33	63	24	23	44	79	23	26	18	78	13	52	44	22	77	47	25	29	27	16	21	46	43	38	50	85	32	34	38	25	75	29	78	31	19	28	72	52	31	9	47	38	53	51	41	40	34	40	17	22	107	134	12	45	79	22	107	110	44	54	49	25	69	64	63	41	70	68	55	36	89	84	60	64	64	30	38	37	39	71	36	46	23	36	61	61	91	38	30	63	36	18	76	17	89	85	40	59	26	52	44	86	63	20	18	31	51	73	13	22	48	35	36	26	24	76	29	23	52	50	52	119	76	128	20	48	70	52	105
AT5G03110	8	16	6	18	19	5	11	0	11	7	6	6	3	6	16	14	6	3	23	20	0	21	27	13	5	4	0	0	8	10	2	12	20	0	16	0	24	2	11	15	11	12	7	13	7	1	3	21	7	4	6	9	6	7	4	6	4	7	8	6	7	6	3	19	6	9	5	9	0	0	15	16	22	13	6	9	6	2	12	0	2	13	1	1	9	8	4	7	0	8	8	8	3	1	13	12	3	5	5	3	8	1	2	8	0	14	9	12	4	8	9	3	10	11	5	4	0	8	2	4	11	4	0	10	0	9	2	7	1	6	10	4	10	13	2	3	6	11	14	1	15	9	3	5	11	4	5	5	4	6	21	4	3	10	3	2	6	7	3	0	9	9	5	4	5	5	5	8	3	4	6	3	11	4	8	8	3	7	2	21	21	17	7	1	14	12	10
AT5G56550	145	138	3	94	62	236	0	14	2	79	88	5	178	27	0	188	2	14	205	214	21	496	106	8	8	5	1	3	14	65	247	7	81	5	83	7	188	10	156	262	289	1	125	5	13	2	6	146	19	15	69	3939	57	27	1	31	6	9	59	1643	69	2	25	2	44	2718	55	0	195	8	48	149	3	50	85	34	26	13	47	3	4	15	2549	7	82	22	21	198	2	50	13	48	8	11	208	10	1	7	59	4	4	3	0	0	2	13	8	4	27	42	0	86	65	1	28	23	69	103	4	3	45	66	0	111	0	51	4	75	18	54	95	64	44	3	2	2	98	90	85	83	294	151	117	481	280	183	2	90	9	0	105	1	4	130	4	10	88	9	10	2	352	199	9	1	12	220	1	1	71	1	43	60	86	2	3	468	2	2	21	15	305	364	46	182	298	97	37
AT5G15540	8	10	12	23	15	2	11	5	13	7	5	3	4	13	50	19	10	7	9	5	0	0	9	7	7	7	10	2	19	54	14	9	11	1	17	8	24	13	5	6	13	4	9	11	5	3	6	9	20	12	5	8	11	7	4	11	0	16	14	11	4	3	22	11	8	7	2	11	9	11	9	10	10	5	14	12	20	1	8	8	1	7	7	34	13	15	1	7	13	7	7	8	6	10	3	9	5	18	11	7	5	12	10	11	10	20	0	10	1	0	3	6	4	4	13	0	5	3	22	12	2	1	16	2	0	5	6	7	5	10	12	1	0	11	2	7	3	2	3	17	7	4	4	12	9	2	3	2	11	7	9	9	14	17	6	8	4	0	8	5	8	8	12	8	13	6	1	1	4	13	2	6	6	4	7	10	6	7	25	17	6	3	5	6	46	30	10
AT5G23540	428	663	385	540	617	270	370	563	409	491	389	510	267	519	1161	411	467	290	236	649	747	362	988	341	403	430	397	268	590	512	371	448	846	461	782	307	611	397	631	540	500	364	751	493	356	375	462	542	478	545	525	452	548	501	463	588	380	654	420	343	304	298	529	248	383	221	538	397	273	447	419	250	375	433	386	402	549	259	408	335	319	587	419	589	459	743	544	324	390	525	593	373	417	534	560	328	231	307	656	352	426	368	510	266	333	187	180	227	504	782	278	461	497	261	536	1496	558	503	270	285	451	508	450	362	724	466	410	444	492	613	441	794	452	327	283	205	306	511	383	522	61	853	610	545	825	409	310	609	463	404	748	434	409	630	473	322	632	459	325	521	336	349	569	301	335	659	232	359	681	231	648	390	250	222	257	323	415	602	530	838	688	1359	382	569	898	513	1454
AT5G44670	11	11	10	32	20	21	160	7	49	15	16	8	33	16	7	15	8	30	38	11	43	71	12	6	73	6	3	1	34	17	25	6	6	11	14	25	26	7	13	44	15	64	7	21	29	11	9	16	2	2	8	15	6	2	27	12	3	8	41	15	23	2	3	15	30	16	14	21	24	4	40	27	18	7	28	11	17	4	18	1	2	17	16	6	49	20	9	28	1	14	2	20	5	6	16	11	10	34	30	16	25	9	14	7	9	59	25	29	5	16	46	17	53	26	12	110	11	24	10	45	13	10	19	54	34	11	13	14	12	23	18	4	43	32	14	13	40	60	35	35	25	20	20	35	32	22	26	29	14	106	18	16	16	32	3	3	19	5	6	7	27	33	12	41	6	21	39	27	17	17	10	10	12	9	19	26	6	2	8	0	51	61	25	22	35	28	11
AT5G40240	18	25	182	56	6	17	8	83	8	11	5	69	10	10	306	28	152	6	7	13	166	9	60	41	12	216	12	56	62	12	12	29	27	94	2	8	22	26	1	6	8	14	19	7	7	36	125	8	32	28	7	8	6	42	15	14	10	4	2	8	5	13	15	10	6	0	3	4	1	21	11	2	12	7	12	5	4	8	5	14	15	6	11	37	10	5	6	5	19	12	22	4	25	15	42	70	19	11	32	31	19	83	73	9	58	16	12	9	78	113	10	37	12	15	82	552	27	8	35	4	77	53	146	3	46	58	51	19	54	56	53	14	21	30	30	23	8	24	20	12	13	23	12	30	15	1	7	1	56	44	15	19	46	32	51	73	15	51	69	51	28	4	21	8	106	16	8	16	8	13	9	3	5	81	3	10	20	71	46	8	14	28	10	5	52	43	76
AT5G09950	0	7	7	4	1	0	0	0	1	0	1	0	0	0	0	1	0	0	0	0	0	0	3	0	0	0	0	0	5	1	0	1	0	0	0	1	2	0	0	1	0	0	0	0	0	0	0	0	0	0	0	1	0	0	0	0	0	0	0	1	1	0	0	0	1	0	1	2	0	0	0	0	4	0	0	1	0	0	0	2	0	0	1	0	4	3	0	0	0	0	0	0	0	0	4	1	2	0	1	1	0	0	2	0	4	0	0	0	0	0	0	0	5	0	3	0	0	4	0	0	3	0	0	0	0	2	0	2	9	2	0	0	6	0	0	0	0	3	1	3	0	0	0	0	0	0	0	0	0	0	0	0	0	0	0	0	2	0	0	0	0	5	0	0	4	3	0	0	0	0	0	0	2	1	1	0	0	0	2	0	0	0	4	0	0	14	3
AT5G10030	55	11	3	60	40	18	3	10	7	33	47	12	40	36	99	76	14	14	18	5	25	60	61	5	9	13	5	51	18	53	22	7	69	1	53	9	42	8	10	29	58	26	16	26	5	8	11	27	11	6	61	35	51	12	6	16	4	9	46	23	29	5	12	3	45	16	15	17	9	7	16	23	17	55	42	41	38	2	32	4	6	11	38	7	26	8	20	26	4	3	6	23	5	9	13	17	11	9	22	5	18	8	6	12	7	10	4	0	31	37	5	5	16	11	14	24	9	10	9	4	16	6	11	18	26	11	7	15	24	18	15	37	12	14	7	8	12	13	16	18	21	4	14	37	46	27	12	23	11	14	4	11	10	44	3	7	3	3	16	2	26	39	10	5	6	1	0	20	21	4	35	36	18	7	9	29	1	1	6	0	39	54	30	22	48	28	8
AT5G40490	0	5	1	3	0	0	0	0	1	0	0	0	0	0	1	0	1	0	0	0	0	0	2	0	0	0	0	0	4	1	0	0	0	0	0	0	0	0	0	0	0	0	0	0	0	0	2	3	1	0	2	0	1	0	0	0	1	0	0	0	0	0	0	1	0	0	0	0	0	0	0	0	0	0	0	3	0	0	0	0	1	0	1	0	0	2	0	2	0	0	1	0	0	0	2	3	0	5	0	0	1	1	1	0	0	0	1	0	0	1	0	0	0	0	0	0	0	0	0	2	3	0	0	0	0	0	0	0	0	1	0	0	0	0	0	0	0	0	0	0	0	0	0	0	0	0	0	0	0	2	0	2	0	0	0	0	0	0	0	0	0	0	0	0	0	0	1	0	0	0	0	0	3	2	0	1	1	0	0	0	0	0	0	1	3	0	0
AT5G23750	27	46	97	145	54	22	131	29	13	27	33	12	35	28	42	38	52	38	22	34	168	36	197	49	17	76	27	3	154	78	43	63	26	13	37	33	198	11	38	59	52	22	73	61	44	56	16	69	22	3	41	25	46	16	4	52	7	22	31	15	7	5	23	4	30	18	37	11	12	13	33	22	3	20	35	16	38	6	13	8	21	20	17	28	45	54	28	30	22	18	10	17	15	41	32	47	40	38	32	17	37	23	10	4	30	39	27	5	19	7	29	13	31	18	12	32	8	52	2	18	12	8	19	24	62	27	12	14	15	35	26	20	35	30	22	8	39	51	18	48	29	41	12	49	92	9	36	48	37	75	49	16	75	49	6	6	32	20	18	35	59	32	11	26	20	57	21	49	34	34	18	17	42	29	19	46	17	12	53	203	38	48	21	25	136	49	31
AT5G52860	2	3	0	0	1	4	0	0	0	0	0	3	4	0	0	5	0	1	0	0	0	0	0	2	0	1	3	0	4	1	0	4	2	0	6	0	0	0	1	0	0	0	6	0	0	0	0	7	0	10	0	5	4	0	0	2	2	0	0	0	1	1	0	0	0	4	1	1	0	0	3	1	0	0	0	2	0	1	0	3	0	0	4	0	1	2	8	0	0	0	0	1	0	0	2	2	4	2	2	0	2	2	0	3	1	0	5	0	5	1	2	0	0	0	2	0	0	0	1	1	0	0	0	0	0	0	0	0	0	0	0	3	0	0	0	0	0	0	0	0	1	1	1	5	13	4	3	0	0	8	3	0	1	0	0	0	0	0	0	0	2	4	0	2	0	0	0	1	0	1	0	2	3	0	0	2	0	0	0	0	0	0	0	0	0	5	0
AT5G47730	69	85	25	66	56	30	38	73	29	72	42	17	47	54	27	52	27	13	32	55	76	98	76	24	57	41	17	10	65	48	40	20	88	58	123	28	94	26	54	66	118	36	85	53	25	37	43	99	73	23	66	41	42	67	13	72	5	85	57	25	55	21	103	2	64	26	50	10	29	26	55	31	14	43	28	34	44	43	44	10	8	94	34	35	53	92	53	29	16	45	30	20	17	60	40	32	11	26	136	40	37	22	10	24	30	51	44	28	16	10	15	19	36	31	14	130	30	94	17	34	19	23	31	43	32	10	28	78	8	27	33	75	47	34	19	26	23	52	67	67	48	115	55	57	75	33	9	35	59	40	64	16	57	49	24	50	84	31	36	14	47	59	74	16	33	108	12	46	42	30	81	28	21	15	25	38	22	29	66	53	105	150	28	54	95	29	116
AT5G03210	2	1	807	5	0	0	2885	421	40	2	4	11	0	4	88	1	307	6	0	4	709	0	3	12	151	436	0	2	1145	0	0	45	1	36	2	1	21	3	0	2	0	41	0	8	2	121	18	0	3	2	0	0	1	4	3	5	11	2	3	0	0	5	11	10	1	0	0	3	0	3	0	1	7	1	2	0	0	4	0	20	3	3	0	57	0	2	0	1	2	1	0	1	0	1	4	233	23	9	0	7	6	5	17	4	1	102	680	31	0	0	8	0	0	6	3	176	0	0	6	85	2	3	39	0	21	1	7	0	0	1	0	7	2	35	3	4	0	0	0	1	2	0	0	0	0	0	1	1	23	109	0	8	54	2	8	15	0	3	26	5	2	0	1	9	16	0	4	341	0	13	0	3	24	13	10	0	11	30	43	71	0	0	0	1	1	1	36
AT5G59380	35	24	4	63	39	40	11	23	20	63	31	9	49	42	46	58	16	3	25	20	12	48	67	16	27	11	14	10	9	53	95	10	74	12	56	15	64	8	17	62	60	20	50	12	9	3	8	29	20	21	27	50	44	11	39	19	18	21	29	42	31	7	15	42	26	29	12	25	21	8	30	32	39	41	31	24	25	19	32	6	11	11	28	12	35	21	13	27	16	14	20	32	15	10	36	19	9	34	32	8	11	17	12	3	8	13	12	4	21	64	14	14	25	12	36	114	5	29	7	10	46	11	17	37	32	14	12	33	33	43	36	48	51	21	8	10	40	46	60	41	14	28	25	53	81	45	8	45	16	12	53	10	22	77	5	11	29	9	17	17	75	38	10	9	13	17	7	5	32	11	29	31	57	13	14	55	15	8	8	87	68	105	38	31	89	75	24
AT5G10370	19	21	15	48	18	14	19	20	9	21	7	6	28	17	2	25	8	7	14	15	18	6	15	8	5	21	8	8	23	27	13	14	12	6	10	12	27	7	11	24	16	17	10	6	7	1	19	19	11	7	26	8	15	19	12	16	9	10	0	7	5	6	15	18	14	8	1	1	3	5	13	8	10	17	17	15	4	1	3	2	16	9	7	12	13	28	8	14	9	4	11	14	14	4	5	3	1	23	15	4	9	8	7	11	12	11	6	3	4	10	7	11	5	7	6	91	0	6	3	5	14	4	10	4	0	5	6	20	12	16	24	18	6	9	4	4	3	7	7	9	16	8	13	10	30	2	8	20	18	37	6	12	19	17	9	8	23	1	19	8	20	6	6	3	13	8	1	8	5	13	7	1	8	11	11	10	4	2	27	0	15	19	10	11	22	35	16
AT5G38590	7	7	5	6	5	9	17	10	9	10	10	7	14	5	0	15	15	2	6	0	19	9	11	11	19	4	2	12	13	22	10	2	5	10	7	0	23	7	10	6	13	4	7	6	11	0	1	8	17	1	5	7	20	6	3	10	4	4	3	0	11	1	4	2	5	9	1	5	4	2	6	2	6	4	2	18	4	5	5	8	1	6	5	3	10	14	15	4	0	1	5	2	3	8	18	12	4	13	6	8	17	10	18	8	9	8	8	5	8	6	3	8	7	7	12	9	0	16	8	1	2	11	11	13	31	5	9	2	10	5	5	5	7	2	4	1	4	9	3	7	13	4	7	6	17	7	6	9	3	12	4	4	5	7	2	5	7	2	5	7	11	12	2	0	10	0	3	7	17	2	9	1	8	3	0	10	8	0	5	21	11	36	15	7	35	9	13
AT5G43130	68	46	39	77	79	38	47	23	50	62	43	37	71	62	224	95	35	30	44	32	39	33	50	35	61	39	22	27	44	75	52	14	59	8	81	35	84	15	20	103	76	42	25	64	47	12	28	80	15	27	44	74	79	45	57	21	34	34	47	74	46	45	42	45	67	42	42	15	20	17	41	43	35	38	59	42	48	6	45	33	36	56	70	19	76	58	55	35	16	26	35	43	34	35	40	48	24	26	49	36	68	36	24	37	37	39	25	43	24	49	31	18	77	34	60	79	27	51	31	35	29	29	43	46	40	54	28	52	49	62	59	68	51	47	15	8	64	56	50	63	35	61	39	87	105	62	41	57	25	64	56	41	26	44	16	18	36	23	29	42	73	49	35	50	21	45	24	26	38	44	54	40	47	16	29	53	19	32	62	30	119	179	51	51	182	88	71
AT5G59480	56	104	28	22	32	144	479	146	299	106	86	44	142	75	323	137	18	91	119	63	99	299	39	21	323	40	59	34	117	62	84	57	63	120	121	60	74	67	106	170	189	373	78	132	140	67	25	146	106	80	152	56	273	129	120	241	15	300	293	50	138	22	141	57	135	61	125	71	114	84	129	101	89	60	148	67	97	50	210	43	19	273	82	46	254	275	180	184	60	92	20	191	70	146	27	40	92	197	91	142	144	94	155	45	48	232	303	198	13	33	138	18	157	127	9	226	32	195	37	201	42	31	103	118	123	42	79	71	48	64	36	64	102	133	63	54	91	137	117	173	88	138	54	80	90	89	65	98	140	156	112	86	52	36	29	35	62	24	40	45	76	76	114	193	30	55	89	228	22	64	87	68	80	25	44	47	44	116	166	106	197	270	77	105	130	46	357
AT5G13870	0	5	2	20	12	1	2	6	0	6	0	2	6	5	56	13	7	8	10	0	3	8	13	2	4	2	0	2	2	5	6	5	13	3	11	2	20	1	7	17	1	4	0	0	9	3	0	6	4	3	7	5	0	0	1	5	4	0	1	3	0	1	5	3	4	5	1	3	3	2	0	0	3	2	8	4	7	1	3	1	5	4	4	2	0	5	7	4	7	1	8	0	2	6	15	8	2	6	8	9	1	7	2	2	4	0	4	5	8	16	3	2	19	0	10	6	1	15	1	2	5	3	9	10	10	6	1	8	10	12	6	3	2	3	2	0	0	5	14	1	2	5	12	6	9	0	9	2	1	14	8	2	2	3	4	1	7	2	8	3	11	8	2	4	7	0	1	1	3	0	6	2	2	15	1	8	0	3	1	0	3	14	1	8	29	11	3
AT5G21010	28	37	18	34	33	19	2	37	11	19	21	12	25	35	149	23	15	3	14	22	23	27	58	18	14	19	15	19	48	39	29	16	33	21	43	23	43	26	13	41	23	18	43	16	11	4	15	34	13	21	15	21	18	47	11	19	7	10	15	30	10	12	9	28	17	23	7	6	5	16	25	22	21	27	23	13	22	12	27	9	16	21	29	15	37	31	21	17	15	7	27	10	14	21	58	31	9	13	37	21	26	19	9	5	11	18	14	16	32	27	7	24	16	8	40	75	14	24	9	14	22	51	10	22	12	16	22	32	18	24	48	50	20	15	18	9	12	19	31	19	23	23	30	35	38	26	15	23	14	12	31	16	10	27	15	10	31	13	14	18	17	23	13	22	22	24	7	21	27	14	32	14	8	12	8	17	15	32	31	48	26	63	9	19	49	12	31
AT5G05230	17	40	24	37	32	7	7	19	2	16	16	4	31	15	108	18	13	13	9	29	10	13	41	17	21	21	11	9	34	38	28	17	13	14	12	5	59	16	19	22	28	25	22	17	2	10	16	32	15	5	21	21	17	19	4	8	13	8	0	4	20	10	22	9	11	13	21	6	1	8	17	11	11	16	16	13	17	2	12	13	5	15	9	11	15	23	22	9	7	17	24	10	24	10	26	14	6	9	33	7	18	11	14	11	8	6	11	5	5	25	4	15	14	15	10	30	13	15	4	1	6	16	2	9	1	19	8	25	23	20	25	21	11	8	6	0	10	24	11	14	26	19	8	19	52	11	14	13	19	5	25	18	20	16	7	17	11	12	5	8	26	15	21	1	14	34	2	9	20	6	13	8	5	6	6	28	9	1	29	8	8	29	15	16	30	10	24
AT5G62640	37	33	18	39	29	15	6	26	11	27	29	16	18	39	165	41	15	19	2	29	33	16	66	39	17	28	16	20	34	29	24	24	25	24	22	19	68	16	19	26	16	10	17	12	23	13	35	76	22	21	22	23	25	25	12	41	14	16	14	17	33	43	40	12	19	24	33	9	9	17	31	19	17	21	27	19	22	2	17	14	20	17	23	33	16	44	40	6	15	10	21	11	11	24	54	47	19	13	31	25	21	15	18	20	31	5	4	8	28	29	11	17	33	12	35	49	27	18	25	16	20	12	8	10	57	34	21	19	24	12	29	23	19	24	11	9	20	44	20	23	43	17	17	44	59	9	10	38	33	26	35	15	22	53	21	15	35	28	21	27	26	13	24	10	24	40	6	10	26	18	29	8	23	23	15	20	20	13	51	5	12	62	39	25	50	26	57
AT5G16640	1	5	2	3	1	0	1	3	2	6	6	5	0	0	0	0	3	3	4	1	0	0	0	2	0	0	2	1	0	1	7	0	2	0	4	1	12	0	2	4	0	0	2	7	0	0	0	0	0	0	5	0	0	3	0	1	0	0	5	3	0	2	4	4	1	3	2	8	1	0	0	2	1	1	3	0	10	0	2	1	0	2	0	3	5	4	2	2	1	0	0	1	0	0	1	1	3	1	3	0	0	1	0	3	0	0	1	2	1	5	0	0	2	1	4	0	0	2	0	2	0	0	0	6	0	2	2	2	0	1	4	0	0	0	4	0	0	3	0	1	0	0	2	0	0	0	0	1	0	0	0	0	1	0	1	0	0	0	0	1	1	0	2	2	0	0	0	6	1	2	0	0	1	0	2	3	0	0	8	0	5	10	5	2	3	0	4
AT5G57130	17	2	4	22	5	0	1	1	6	2	5	4	7	0	13	5	3	9	1	5	4	10	1	0	13	5	5	0	8	13	1	2	8	0	6	2	8	6	5	16	5	1	9	11	3	0	2	5	0	8	2	6	0	4	3	1	2	0	3	0	8	4	7	1	4	7	3	0	0	0	2	0	7	1	1	1	1	3	2	3	2	1	1	8	2	15	2	6	13	9	12	2	3	2	9	3	1	12	15	6	0	4	1	1	2	4	6	1	7	6	0	3	13	5	9	0	5	2	1	4	1	1	0	2	0	4	13	4	3	9	8	9	3	5	3	1	3	9	4	10	4	1	9	3	0	1	3	9	4	6	6	0	6	22	6	0	1	3	5	6	14	1	1	1	6	8	0	3	0	7	3	3	9	3	0	5	5	1	6	0	2	21	7	4	6	3	10
AT5G21274	162	247	195	289	299	223	168	270	182	353	261	282	133	253	711	204	268	179	161	298	460	344	369	131	172	164	176	161	241	268	314	183	395	473	379	124	293	132	204	235	182	188	339	166	162	306	320	170	133	198	243	92	264	288	206	271	200	322	214	91	134	87	211	91	220	66	236	124	113	254	143	64	81	193	179	126	277	224	134	79	104	206	111	174	180	236	184	118	109	107	122	115	170	175	357	398	170	171	262	128	164	188	135	69	142	127	361	95	259	272	122	165	266	121	180	1087	183	229	185	111	221	181	228	196	362	181	149	193	142	241	200	173	301	161	81	134	159	156	180	243	185	297	243	250	319	217	186	291	293	264	196	170	136	397	132	185	190	107	171	73	135	132	242	170	184	156	163	107	215	98	201	62	169	143	90	132	87	179	240	754	238	380	88	194	366	255	429
AT5G65250	70	46	36	120	85	52	44	42	47	52	52	41	74	87	180	71	27	27	36	53	61	54	148	28	67	27	18	11	63	121	53	13	87	25	83	13	134	40	52	60	80	30	80	37	22	21	53	66	39	26	79	71	23	29	33	34	22	28	58	30	39	23	29	24	68	25	50	52	34	16	45	57	51	52	30	55	89	15	29	26	11	43	41	52	46	84	45	56	25	44	23	49	29	43	78	31	27	39	43	28	35	39	35	13	31	34	51	21	64	88	7	27	48	19	58	91	17	51	15	35	67	16	8	39	23	59	23	56	56	76	61	53	60	18	14	13	42	68	53	58	44	46	52	84	79	29	32	79	35	40	63	14	25	68	32	24	66	20	29	22	43	46	46	15	36	28	6	38	46	29	70	25	45	7	16	26	17	30	62	165	64	100	29	57	44	62	108
AT5G06940	2	7	2	0	1	2	0	4	1	3	0	1	4	1	0	0	4	4	0	0	8	1	0	0	0	2	0	0	0	0	0	2	0	0	0	0	2	0	0	0	0	0	0	1	3	0	2	0	9	0	3	3	2	2	0	0	0	0	2	0	2	1	0	0	0	0	4	0	0	0	2	0	0	2	3	0	0	0	0	0	0	4	0	0	0	2	1	0	2	0	0	0	6	4	4	1	0	5	2	0	3	2	0	1	0	0	1	1	0	0	0	0	2	0	2	0	0	2	0	0	1	0	0	3	0	4	0	0	1	0	0	0	2	1	0	0	0	6	1	0	0	8	4	4	0	0	0	0	0	0	0	0	5	1	0	2	0	0	1	2	0	0	0	0	1	2	0	2	0	0	0	0	0	0	3	0	3	0	1	0	0	10	0	1	6	0	7
AT5G01015	3	9	0	0	19	5	5	2	4	5	5	4	5	10	49	8	3	10	4	0	0	10	2	3	5	4	11	6	0	3	4	7	1	6	5	7	1	8	23	8	2	5	10	5	11	6	7	15	20	1	17	8	11	10	2	4	6	7	7	8	2	0	5	0	11	11	9	6	6	7	13	11	15	4	8	6	17	1	11	0	3	15	15	4	3	29	7	4	0	1	14	9	21	6	4	8	6	9	3	4	7	4	2	12	1	7	12	11	0	0	4	0	2	8	3	4	3	1	1	3	1	0	4	2	1	1	1	4	0	0	0	11	4	6	5	8	0	6	2	3	21	10	6	1	0	1	12	14	5	2	5	0	4	0	7	8	7	0	4	0	0	5	4	7	16	4	4	6	0	0	2	6	7	5	5	4	5	0	12	83	0	1	5	6	0	15	10
AT5G39420	0	0	0	0	0	0	0	0	0	0	0	0	0	0	0	0	0	0	0	0	0	0	0	0	0	0	0	0	0	1	0	0	0	0	0	0	0	0	0	0	0	0	0	0	0	9	0	0	0	0	0	0	0	0	0	0	3	0	1	0	0	6	0	0	0	0	0	0	0	0	0	0	0	0	0	0	0	2	2	2	0	0	0	0	1	0	0	0	0	0	0	0	0	0	0	7	0	0	0	0	0	0	0	0	0	1	0	0	0	0	0	0	0	0	0	0	0	0	0	0	0	0	0	0	0	0	0	0	1	0	0	0	0	0	0	0	0	0	0	0	1	0	1	3	0	0	0	0	0	0	0	0	0	0	0	8	0	0	1	0	0	0	0	0	0	1	0	0	0	0	0	1	0	0	0	0	0	0	2	0	0	0	0	0	0	0	1
AT5G02830	73	21	18	25	41	47	165	44	147	66	51	40	95	36	93	104	23	77	62	14	54	54	30	24	161	42	44	33	48	82	76	53	56	67	71	88	56	52	20	99	96	234	13	77	106	19	28	25	108	45	53	29	87	69	85	125	41	99	69	52	43	50	64	65	50	38	31	63	22	67	37	45	86	36	51	38	36	28	37	54	25	69	48	38	54	127	68	40	34	27	38	71	64	82	13	105	93	172	84	112	116	52	51	105	53	295	257	214	7	22	118	1	57	141	9	155	10	132	52	229	19	5	84	114	41	17	39	82	41	60	82	56	40	146	91	40	105	118	71	118	101	27	36	94	54	108	127	104	75	266	22	129	67	54	30	28	47	36	41	54	92	103	83	145	37	6	157	148	31	86	59	77	66	29	62	115	59	58	84	86	111	285	45	54	188	57	251
AT5G62270	47	48	53	71	84	20	21	50	22	33	18	31	38	52	36	34	65	24	18	46	86	15	89	35	33	48	34	31	80	51	14	33	23	58	47	33	65	40	43	28	29	23	54	43	48	2	46	35	44	42	32	62	23	46	6	32	60	47	37	14	17	74	66	20	18	31	34	22	18	42	60	22	28	39	29	20	20	3	30	40	40	28	7	52	26	34	48	18	36	29	36	13	28	66	35	20	33	37	57	31	33	35	55	22	50	37	24	12	70	39	29	28	55	30	62	21	46	40	26	25	69	44	30	28	18	37	27	77	85	85	43	34	48	34	43	17	37	39	57	68	26	55	47	25	55	34	36	47	38	33	54	27	51	62	25	23	64	30	24	45	34	42	65	31	65	54	21	22	51	28	41	43	22	27	30	3	21	46	94	64	43	58	27	65	45	42	156
AT5G63150	45	86	36	69	105	48	23	28	32	35	27	25	20	32	126	42	45	29	26	58	41	80	55	27	45	38	29	37	55	59	47	27	51	18	67	28	96	29	51	39	64	44	64	51	24	50	35	94	61	36	87	47	59	45	45	77	21	36	21	34	32	17	53	28	45	46	38	10	33	31	46	36	28	47	41	50	36	27	27	11	2	30	44	36	43	68	59	27	42	32	31	33	37	50	127	69	27	28	59	28	40	34	40	29	18	29	103	10	35	105	19	49	20	10	34	299	37	47	31	28	31	38	20	51	71	26	27	38	46	34	24	50	36	26	15	13	33	21	36	40	86	43	24	30	33	17	30	22	38	15	42	19	24	14	17	16	33	9	25	13	27	22	12	29	25	36	14	25	16	17	32	14	17	13	24	9	29	24	35	229	33	37	6	42	59	19	78
AT5G40020	1	5	1	1	0	1	2	3	0	2	0	0	0	0	0	0	0	0	0	1	0	0	1	0	2	0	0	0	7	0	0	0	0	0	0	0	0	0	0	0	1	0	0	3	0	0	0	1	2	6	2	0	0	2	0	3	0	1	0	0	0	0	0	0	0	0	1	0	0	7	3	0	0	0	0	0	0	1	2	0	0	0	0	0	0	5	0	0	0	1	0	0	1	0	0	2	2	0	0	7	1	0	0	0	0	0	0	0	0	1	0	3	0	1	1	0	0	0	0	0	0	0	1	0	0	0	1	0	6	0	0	0	0	0	5	0	0	2	0	0	0	0	0	0	1	0	0	0	0	0	0	2	0	1	0	0	0	4	0	0	0	0	0	4	4	0	2	0	0	1	0	0	0	0	0	0	0	0	0	0	0	3	0	0	0	0	5
AT5G28490	2	15	4	9	6	0	0	18	2	1	3	16	4	4	0	3	1	2	2	0	0	10	14	3	2	6	7	5	2	1	3	0	4	1	11	0	13	4	1	6	4	3	12	3	12	18	1	7	2	6	7	6	7	6	0	18	9	0	0	1	2	7	10	0	1	5	3	3	2	1	11	3	5	15	6	6	7	5	6	2	0	1	4	2	9	7	6	1	2	7	7	4	6	0	5	4	5	13	6	6	12	9	4	0	4	6	3	2	0	5	10	7	5	2	5	0	1	3	7	7	3	6	22	8	3	10	4	2	1	4	1	9	1	4	7	0	3	0	4	4	0	7	17	13	16	5	10	1	2	41	1	9	17	7	1	8	10	9	8	8	15	5	9	11	13	2	1	6	5	2	11	1	4	11	6	1	4	1	5	0	0	4	1	5	18	9	14
AT5G65850	0	0	0	1	4	0	0	3	2	0	1	0	4	0	0	2	0	1	1	0	1	0	1	0	1	4	0	1	2	0	5	0	7	4	4	0	5	0	0	0	0	0	2	0	1	0	0	3	2	1	5	0	0	0	1	3	0	2	0	0	5	1	1	0	0	0	0	0	0	1	0	0	0	6	0	0	3	0	2	1	0	2	2	0	0	3	6	3	0	0	0	0	3	1	0	5	0	0	0	1	0	2	0	0	0	0	1	2	0	0	0	0	0	0	4	0	0	0	0	0	0	0	3	0	0	0	1	0	7	0	2	0	4	0	0	4	1	5	1	0	1	5	0	0	5	0	1	4	0	8	0	0	4	3	0	0	0	0	5	3	6	0	0	0	3	0	2	7	5	0	2	1	0	0	2	0	0	0	0	0	0	2	2	0	0	0	0
AT5G11010	28	33	44	40	23	6	23	20	13	25	8	30	23	23	77	32	16	17	14	29	25	22	40	15	6	25	30	8	34	16	36	7	14	14	33	15	29	22	19	30	31	14	22	29	22	12	21	30	26	15	18	9	12	26	2	23	20	10	23	11	13	17	24	10	17	17	27	6	11	10	23	9	10	23	15	6	10	13	15	16	18	13	12	21	27	34	19	17	17	18	18	8	9	20	31	10	20	35	23	10	24	24	22	11	20	27	24	31	26	13	9	5	21	18	38	85	9	21	9	8	37	17	15	14	53	28	17	13	36	22	46	17	17	10	20	8	12	21	23	18	15	29	31	36	48	12	21	36	20	28	57	26	13	30	7	11	11	8	24	8	35	19	16	17	43	21	12	8	16	15	16	16	21	13	20	8	17	22	27	0	48	53	38	19	50	50	38
AT5G55860	52	47	22	61	19	16	21	30	19	37	14	8	39	27	98	46	20	10	10	9	24	30	53	28	36	33	14	22	52	43	33	23	42	15	22	21	56	30	14	39	35	7	37	17	18	16	13	43	6	13	57	12	21	23	13	20	14	6	14	15	20	11	27	9	33	19	10	11	15	13	18	10	21	32	24	20	33	6	16	16	9	19	6	31	11	22	17	8	9	9	15	20	20	19	10	17	16	6	18	21	10	30	26	9	13	20	22	12	21	26	3	15	17	7	24	57	16	19	9	4	27	27	12	39	116	22	22	13	20	20	14	24	21	11	9	3	9	18	24	10	32	19	24	50	52	10	2	26	16	24	13	21	29	34	11	2	13	5	16	15	21	15	24	8	14	27	15	23	19	12	30	9	24	7	15	33	11	13	44	17	34	38	31	15	54	34	11
AT5G16060	33	37	20	52	49	11	7	22	13	18	23	29	8	19	228	18	24	16	28	30	35	24	56	5	14	15	7	7	56	30	32	10	31	19	36	6	48	14	21	23	35	17	30	13	26	3	22	41	10	9	25	25	19	15	8	18	8	31	21	19	22	8	16	5	10	20	23	10	3	13	18	7	15	40	26	35	23	19	8	22	5	20	13	3	19	44	16	16	13	9	11	4	16	31	32	63	25	10	19	13	15	15	8	7	15	17	25	7	30	36	1	11	9	2	19	125	13	23	11	22	16	6	11	19	50	24	5	18	19	30	29	16	24	12	5	12	7	21	23	19	73	32	15	4	26	19	11	17	32	24	10	9	14	21	10	10	16	10	11	12	9	13	8	15	33	20	12	13	11	14	23	10	12	26	13	18	9	11	26	116	15	19	6	23	24	16	45
AT5G50870	159	208	132	218	240	137	105	194	128	216	170	183	107	108	520	149	148	101	125	239	236	262	312	85	125	137	112	115	178	183	157	174	194	141	257	92	221	139	190	203	206	147	211	149	130	231	187	171	157	145	198	211	214	232	134	203	94	197	188	137	131	66	169	94	167	131	153	233	90	156	165	133	220	220	101	137	184	74	132	104	122	153	206	193	244	231	254	160	118	132	241	134	212	142	239	157	109	155	162	127	102	97	131	59	81	111	155	60	116	198	137	95	139	79	131	858	185	176	91	73	120	140	115	118	282	91	113	117	129	117	137	169	109	106	48	55	81	129	121	119	107	233	135	174	295	102	100	151	171	174	176	70	153	197	171	124	149	174	114	122	97	122	122	89	126	210	43	111	123	77	237	112	70	106	96	139	114	155	180	333	252	481	105	173	239	174	421
AT5G45775	2146	2925	1950	3576	2755	2404	1792	2946	2152	2102	2287	2510	2050	3072	10693	2351	2462	2676	1685	3509	4207	2995	3398	2645	2379	1556	2466	2222	3286	2665	2464	2078	3004	3332	2804	2135	3531	2454	3605	2447	2689	2653	3610	3136	3484	2168	2551	3318	2859	3515	2803	2448	2995	3463	1429	3103	3845	3831	2860	1615	2231	2972	3664	1325	2285	2219	4092	1681	2374	3237	3715	1832	1786	2789	1834	2339	2503	2183	1940	2421	1994	2656	2196	2438	2213	4557	3540	1685	2622	2340	3232	1890	2813	3111	4527	2480	2921	4065	3721	2249	3595	2634	2691	1758	2813	2582	3651	1870	2967	3200	2754	2420	4454	3211	2647	9207	3306	3418	2582	2006	3096	3228	3106	2822	6091	2799	3195	2658	3754	3853	2982	2842	4364	3228	2091	2232	2685	2959	2526	3697	1783	4189	2940	2087	2969	2677	2658	3637	3356	2746	3543	2585	2299	2528	2221	2142	3773	1680	1878	2345	2501	2549	3317	2678	2412	2144	2004	2052	2281	1522	2101	1517	2036	1345	1743	2515	1832	3372	3353	6562	3759	4230	1585	2243	3304	2363	7101
AT5G48300	937	2280	1848	1670	2047	1001	1135	2364	1163	1394	1237	1286	1201	1418	3563	1043	1486	908	839	1367	2774	1002	2167	1083	1257	1553	1121	1301	2820	1069	974	1126	1734	1494	2492	945	1113	1151	1857	1266	1418	1350	1908	1144	1123	776	1641	2383	2471	1762	2557	935	3149	2108	1090	2735	968	2498	2288	846	1896	925	2283	596	1982	678	2338	710	1391	1617	2353	1499	689	1773	2188	1651	2182	851	1864	814	853	2427	1461	1480	2475	3538	1963	1636	1195	2259	1415	1949	1801	2321	2209	1579	1324	1156	1740	1773	2091	1708	2782	1399	1487	932	981	1213	1711	1970	1484	1778	1756	1323	2215	6309	1496	1944	1183	1344	2191	1957	2601	1577	3104	2050	2203	2113	2079	2296	1693	1678	1611	1187	1715	963	1341	1698	1425	1610	588	2296	1893	867	1339	1165	955	1877	1796	814	1689	683	1301	1186	1127	812	1466	1289	1073	1404	739	1386	1591	927	805	1949	503	826	1227	661	1548	1091	769	686	624	388	999	1523	2335	1184	1372	3251	1241	1341	1910	1142	4334
AT5G65730	1972	2026	52	1433	3148	4986	970	58	3011	2186	4055	1128	3545	1790	4247	2586	186	4090	4297	3421	33	4890	2536	1708	2090	34	2779	1456	62	2087	2255	2458	1575	614	2585	4881	2434	2901	3118	3915	5474	5361	3306	10942	8187	935	807	5321	540	1024	3013	4332	5172	527	2342	1473	2747	1182	5790	3276	3721	1531	421	1419	2745	3994	3875	1437	4765	500	4555	2775	1256	2193	3440	2034	1322	200	3561	833	2022	541	4652	754	7988	824	798	5700	1151	3884	1251	2981	635	576	3449	355	2941	2523	3600	2235	3973	2471	946	1218	1368	2178	1805	1477	900	971	2941	2144	4159	3628	850	3164	2365	4393	898	1786	2216	2655	1230	4435	2625	1483	921	2591	1266	2930	2876	1135	3354	2595	1058	1334	4885	4769	4848	4458	790	7577	3984	7432	9659	4928	5573	7338	679	3853	4833	2739	2916	4255	1098	583	3307	1923	844	1498	7706	6452	582	3552	525	9636	3091	1996	3848	3979	1672	4169	2234	1081	4164	3807	1906	514	1271	12247	11637	11782	4637	5445	9331	5336	1734
AT5G07630	26	9	4	36	21	17	9	13	25	21	25	9	18	41	15	22	14	10	13	12	12	21	36	12	25	17	22	11	15	31	21	6	36	18	21	4	21	9	12	20	21	24	19	11	16	16	22	22	8	34	18	26	9	9	12	24	15	15	7	9	33	5	17	7	35	15	17	17	13	15	23	13	6	15	18	11	13	8	9	7	3	21	17	19	8	9	19	22	12	14	17	16	24	16	35	25	28	23	16	9	17	20	12	27	21	27	11	8	27	18	10	19	24	9	12	17	16	17	12	17	23	9	19	21	29	19	17	18	34	33	26	18	7	5	14	8	23	19	10	39	22	27	16	30	40	23	6	25	27	28	10	16	24	28	11	13	20	5	10	17	25	6	7	9	23	15	5	6	8	10	4	11	13	5	5	31	14	4	33	46	22	32	18	7	39	23	27
AT5G34850	859	992	710	1029	796	613	739	775	841	1085	1030	626	828	840	1980	1225	823	428	701	983	1010	1251	1342	745	839	653	650	658	801	928	854	860	1108	1007	1366	505	1259	744	914	1533	1199	849	1088	865	746	674	1005	1194	954	685	879	1028	1390	1142	723	1183	558	993	1139	736	849	518	925	701	1036	569	906	682	779	780	989	435	518	660	965	597	829	492	955	418	607	862	868	731	1378	1098	908	1096	648	915	820	879	990	851	913	747	747	513	1111	769	1034	1026	803	378	741	602	871	537	950	947	606	598	1105	648	723	2439	839	1177	546	614	1029	802	861	1011	1230	780	808	875	982	1353	1127	1033	1058	650	552	524	966	1213	1104	1047	403	1800	1148	2107	2308	1058	626	1645	807	1123	1253	564	1195	1442	654	685	824	787	630	934	1413	1177	740	730	631	1523	539	775	1086	654	868	912	776	648	437	810	595	763	1307	905	1932	3348	1010	1505	2740	1163	1667
AT5G64280	278	179	106	225	255	245	81	141	91	238	262	33	261	235	102	313	91	32	184	88	162	178	280	57	114	77	68	70	232	324	265	68	237	53	344	51	266	44	126	416	310	151	157	59	76	33	83	166	153	62	182	157	221	129	79	114	51	65	127	99	101	46	128	48	149	60	79	53	78	60	128	86	59	96	120	124	114	41	99	37	35	73	144	114	137	149	82	119	57	94	80	132	77	107	96	135	45	60	184	86	79	52	36	56	37	103	57	100	89	71	51	55	184	48	72	330	24	270	46	68	132	42	69	221	0	140	41	193	114	195	290	218	177	65	47	49	183	285	244	242	58	275	350	475	487	232	81	445	307	240	160	67	63	201	32	111	139	53	110	65	279	218	93	76	96	209	80	96	236	40	176	152	148	44	37	173	42	105	188	13	311	691	246	222	391	258	283
AT5G55570	3	0	0	0	1	0	3	0	7	0	0	2	2	0	0	0	0	6	1	0	0	0	0	0	1	3	6	0	0	0	0	5	0	0	0	9	1	3	0	1	0	4	0	1	2	4	0	1	2	2	4	3	0	2	12	0	5	3	1	1	0	0	0	9	0	5	1	2	5	1	3	11	5	1	2	0	5	0	2	0	0	0	1	1	2	7	0	14	0	3	1	3	0	0	2	2	0	3	0	2	0	0	1	0	0	0	3	1	0	0	2	0	0	1	0	15	0	0	1	2	0	1	0	0	9	0	0	0	0	0	0	0	0	2	0	1	0	0	0	0	0	0	0	0	0	0	6	0	0	13	0	8	0	0	0	0	0	0	0	0	0	2	0	3	0	0	0	2	0	0	0	0	0	0	7	0	0	0	1	14	0	5	0	0	0	4	3
AT5G63780	88	223	149	150	168	24	40	248	43	48	91	278	50	96	772	56	204	71	41	220	236	40	130	152	37	153	195	239	209	117	75	153	115	421	142	69	62	160	235	76	56	29	168	108	93	104	547	117	755	605	98	41	88	629	19	283	233	307	25	24	50	269	297	31	37	10	126	14	11	579	107	24	18	62	56	72	62	216	55	275	353	278	38	382	45	371	373	33	480	122	856	60	570	510	272	91	177	149	126	227	210	181	287	192	164	103	111	95	155	208	92	147	82	105	192	579	163	102	120	73	145	198	249	64	314	183	196	139	178	190	100	202	129	111	142	95	54	81	74	113	35	151	107	58	107	29	172	149	374	63	185	76	196	64	542	415	133	330	355	574	47	49	339	57	450	113	33	37	62	79	118	102	63	112	96	20	233	431	339	430	35	135	118	76	147	109	956
AT5G02100	19	15	6	30	30	14	9	17	14	25	10	11	22	34	39	37	6	0	7	8	18	20	49	3	19	12	6	21	24	22	20	13	57	37	29	11	48	3	5	19	17	19	38	8	10	8	15	17	22	0	15	15	6	5	5	6	2	9	11	7	3	2	12	6	12	6	10	7	6	5	10	3	10	8	18	9	20	5	6	6	3	6	7	5	12	5	2	4	2	6	4	9	2	4	20	30	0	2	56	9	12	19	10	3	9	17	18	4	21	32	4	17	51	5	29	70	12	24	13	18	49	22	5	20	19	44	24	27	43	44	66	19	56	10	5	7	17	23	33	30	5	3	24	37	45	28	1	31	5	18	27	7	5	22	0	5	9	8	1	5	17	6	12	6	6	12	9	17	22	0	12	7	12	11	6	33	9	11	7	18	47	67	16	23	36	24	28
AT5G54140	14	6	1	8	7	4	3	0	1	4	5	2	3	8	0	3	10	1	2	2	5	6	10	5	7	0	3	3	1	9	0	1	13	7	13	7	16	9	0	9	8	8	0	7	7	0	0	10	1	2	4	3	9	4	2	1	2	4	0	1	0	1	8	2	7	2	10	11	0	5	1	10	9	1	17	2	3	4	2	1	0	6	5	5	6	8	15	2	0	7	6	6	0	4	11	10	4	0	1	6	3	0	0	3	9	0	0	5	0	2	2	0	2	4	0	49	0	7	1	3	3	2	4	11	0	6	1	5	3	4	0	5	1	3	7	3	4	14	4	9	9	5	2	8	7	3	3	3	2	7	13	4	0	6	5	4	1	1	2	0	2	4	0	6	3	1	6	7	0	0	10	0	1	2	0	8	4	3	6	0	17	14	0	5	2	7	13
AT5G46170	22	22	29	23	13	25	72	32	41	18	28	27	30	9	44	34	11	28	16	17	45	27	22	19	59	28	12	17	39	16	32	26	34	20	19	20	41	29	20	37	33	56	18	33	42	24	41	19	36	22	27	17	8	16	34	39	18	19	28	11	9	10	22	25	12	27	2	33	19	23	16	17	28	7	30	7	13	8	27	12	6	23	21	19	30	28	37	15	8	9	32	19	39	32	20	11	21	42	16	35	43	17	30	15	17	67	36	36	15	19	17	4	34	33	17	75	20	42	19	49	15	21	37	20	108	32	15	31	18	32	41	25	19	49	24	21	31	32	30	22	28	33	33	24	41	21	33	20	53	85	15	27	32	33	29	12	20	6	31	15	25	25	6	65	20	19	20	52	17	17	17	27	11	14	15	20	23	17	31	5	34	66	30	17	57	36	100
AT5G61460	5	9	2	14	7	6	0	2	7	4	4	6	3	10	0	1	0	3	4	8	4	0	5	4	3	3	0	0	17	6	6	1	13	9	3	1	6	1	4	1	7	9	1	0	5	4	9	5	4	2	0	3	5	3	4	1	2	9	5	0	2	1	4	9	3	6	8	0	3	1	5	0	2	4	6	5	4	2	3	0	0	4	2	7	2	6	5	5	0	2	1	3	2	1	5	0	1	3	4	0	7	3	6	0	5	4	7	0	0	16	0	5	3	1	6	14	1	4	10	0	7	2	9	1	1	8	2	3	1	2	7	7	0	1	2	6	1	7	1	6	0	3	3	1	8	3	0	1	21	2	3	1	3	3	4	10	2	0	11	5	0	0	4	0	8	1	1	1	1	3	0	1	8	0	0	2	1	3	0	7	4	0	2	4	24	2	7
AT5G51410	48	47	28	54	49	17	20	46	27	38	20	16	30	21	65	41	24	19	26	63	49	8	51	13	28	11	24	12	40	34	37	20	38	28	37	15	48	16	45	43	39	37	38	22	7	20	21	51	47	42	26	37	36	26	32	55	30	51	35	29	34	22	38	34	28	32	41	22	16	27	33	24	40	31	38	40	21	28	40	33	37	30	36	37	45	85	30	20	34	31	54	27	26	18	66	25	20	35	38	29	16	31	28	21	26	21	42	14	30	38	18	32	17	9	59	74	15	25	5	29	18	35	22	26	74	33	26	15	16	42	33	23	28	21	13	9	14	28	30	46	23	46	38	44	48	24	28	40	18	44	40	19	33	37	18	18	43	14	28	12	68	24	22	18	29	36	18	26	22	18	31	8	16	18	16	25	11	12	39	6	39	73	19	18	39	45	70
AT5G10180	46	111	143	117	101	54	51	118	83	31	50	115	122	94	525	84	78	78	49	36	116	79	121	122	64	138	93	76	122	75	78	77	74	58	94	44	130	82	80	97	91	93	70	107	74	59	132	93	89	87	88	54	78	74	79	83	47	33	65	48	49	75	66	44	102	56	42	53	45	40	81	107	81	95	70	46	39	30	51	60	47	76	80	81	75	87	77	46	53	51	49	54	52	53	176	128	63	103	82	79	181	187	92	45	96	95	58	63	122	93	72	159	142	86	83	523	64	64	54	64	91	91	96	97	163	70	90	54	170	181	73	40	75	70	77	49	66	57	56	122	54	66	63	183	195	48	97	69	72	146	52	88	172	65	70	41	66	46	123	107	114	89	67	73	90	97	37	57	69	116	76	55	53	164	58	81	72	48	274	141	81	216	34	51	228	118	128
AT5G06460	15	25	24	47	24	23	8	42	21	25	24	20	30	40	84	15	19	19	10	22	32	6	30	35	27	17	24	60	37	34	30	27	36	30	31	17	30	13	12	21	24	20	20	11	19	2	37	29	11	10	18	15	17	24	11	10	10	35	9	14	7	9	24	6	13	0	9	2	4	21	15	7	5	28	18	27	17	6	4	27	21	23	13	24	26	25	11	9	8	8	25	12	19	19	26	23	13	20	25	22	9	18	16	35	8	7	8	7	30	20	7	19	31	25	37	74	10	39	13	8	17	14	36	23	80	23	29	16	26	28	50	14	16	13	16	13	11	16	19	18	8	19	25	45	15	16	9	23	12	21	18	19	26	15	10	12	12	22	20	15	27	20	9	13	7	16	12	5	23	8	29	4	5	28	10	17	12	15	27	0	22	25	30	9	61	35	52
AT5G42080	1013	906	615	1212	865	647	526	774	668	998	812	491	801	915	1277	927	521	261	366	714	941	643	1471	445	706	489	375	331	845	1148	712	515	1160	665	1290	326	1304	456	659	1122	1052	513	949	570	449	251	650	773	617	477	599	578	899	702	330	858	359	757	687	394	491	302	754	246	714	266	500	312	347	494	664	336	330	567	602	521	601	256	570	247	258	655	461	476	682	841	560	519	385	516	435	509	504	599	792	682	303	419	761	408	447	457	417	215	404	394	355	296	612	775	346	525	836	324	675	1357	433	648	318	476	887	561	478	668	790	832	423	654	707	759	1028	1029	861	499	332	237	678	939	856	791	185	1149	1201	1254	1585	590	362	1020	666	701	882	417	598	1188	339	424	621	402	483	486	979	624	524	469	479	1019	343	657	1064	380	823	564	612	339	250	1107	365	528	941	695	1265	2112	665	919	1763	1097	1881
AT5G65600	7	5	4	0	0	0	0	0	0	1	0	0	0	0	0	0	0	0	0	0	0	0	2	0	0	1	0	0	3	0	3	0	0	0	0	0	0	1	0	0	0	0	0	0	0	0	0	0	0	0	0	1	0	0	4	2	0	0	0	2	0	0	0	0	0	4	2	0	0	0	1	0	0	2	0	0	0	0	1	0	0	0	0	1	0	0	0	0	0	0	0	0	0	0	2	0	0	0	0	0	0	0	0	0	2	0	2	0	0	1	0	2	0	4	0	0	0	0	0	0	0	0	0	0	0	2	0	1	0	0	0	0	0	0	0	0	0	0	0	0	0	0	0	0	0	0	0	0	0	8	0	0	0	0	0	0	1	0	0	0	0	6	0	0	0	0	0	2	0	0	0	0	0	0	0	0	0	0	0	0	0	0	2	0	0	0	1
AT5G53310	172	82	118	241	175	114	62	71	85	130	95	107	98	120	483	186	71	54	91	93	97	121	354	86	88	60	80	77	142	169	110	97	258	89	199	36	208	84	110	157	177	79	116	83	66	102	89	113	87	76	178	178	142	105	150	59	66	59	121	117	106	79	92	126	120	76	72	118	47	76	88	86	128	207	127	147	135	51	113	57	49	74	103	106	138	85	83	117	70	70	129	85	66	99	195	132	55	48	113	73	63	79	53	47	72	46	95	28	146	318	51	104	52	27	175	529	117	104	47	65	119	57	73	57	133	111	41	77	98	101	155	197	112	47	59	34	67	88	70	82	83	83	145	113	226	109	49	87	62	95	70	78	86	146	72	37	101	74	78	57	115	99	28	37	55	114	34	72	125	48	161	63	49	34	32	131	71	85	65	181	119	259	74	109	139	176	149
AT5G04900	31	46	34	37	52	19	22	32	39	19	33	40	28	29	159	26	41	20	20	26	51	21	42	43	31	43	49	39	58	33	30	46	19	26	35	24	31	47	36	30	34	11	34	34	25	26	55	30	41	25	30	40	55	37	28	37	26	28	28	22	16	18	46	23	7	19	46	6	10	32	40	18	21	16	32	31	10	17	24	20	22	18	30	19	27	32	24	10	28	25	26	23	15	35	69	36	36	48	27	33	34	51	35	43	47	36	35	39	45	16	37	26	20	36	21	23	25	21	28	20	16	47	50	35	117	28	39	31	65	31	24	18	26	52	55	14	22	26	17	29	26	43	30	32	42	18	22	37	44	26	29	20	37	40	12	8	30	20	34	49	24	33	25	33	46	42	14	22	29	10	38	19	15	27	18	28	35	18	30	15	27	125	37	44	56	22	71
AT5G50280	20	35	26	43	27	12	8	19	18	10	15	23	14	37	122	28	21	13	12	18	18	20	24	29	13	35	9	10	24	30	8	10	13	33	27	10	31	29	29	22	20	16	9	13	12	4	19	32	31	41	27	15	27	26	21	31	19	13	7	16	25	21	29	6	16	21	27	5	11	19	33	15	21	17	23	26	21	15	20	9	20	18	15	37	18	34	54	6	27	7	51	12	19	34	27	23	16	31	17	25	42	25	21	35	35	36	30	16	25	13	7	15	15	13	37	56	17	29	17	19	36	8	31	17	14	34	26	22	33	36	18	22	21	28	30	15	15	32	25	27	13	32	34	18	30	15	30	13	19	26	10	16	20	19	25	16	28	17	30	24	12	13	15	6	28	20	7	4	4	4	24	5	20	5	21	11	13	31	34	5	42	44	12	5	22	14	30
AT5G19740	10	16	11	17	11	4	4	10	3	8	5	2	7	12	52	24	3	0	11	1	19	12	11	6	16	2	1	1	15	24	6	8	7	0	5	2	44	1	0	31	20	9	2	3	5	5	5	17	7	0	8	1	12	1	0	6	4	2	1	4	5	5	9	7	13	2	13	1	7	5	1	10	0	0	14	10	17	0	11	9	2	0	2	7	9	5	8	4	0	2	2	7	8	2	0	15	3	13	4	1	7	8	1	2	6	9	12	11	9	8	3	2	4	0	0	0	0	2	9	2	2	4	7	1	0	1	6	4	9	4	8	3	7	4	1	5	9	6	2	8	5	6	9	40	38	2	4	18	4	24	2	7	14	1	4	4	3	3	8	0	14	2	7	4	9	10	0	7	3	9	12	6	6	24	6	25	2	0	6	0	11	23	4	15	36	42	11
AT5G44660	6	10	3	8	14	1	3	8	1	9	3	10	13	2	20	12	2	4	7	13	4	4	7	1	9	4	3	0	13	5	10	5	22	1	4	0	28	1	3	20	12	5	6	3	0	0	6	5	10	2	5	6	0	5	3	1	0	6	1	3	6	0	1	5	8	2	8	2	0	3	7	6	1	7	9	6	5	2	2	1	1	6	10	6	10	7	3	1	0	7	2	14	1	7	4	1	1	4	2	9	7	2	2	7	5	8	4	0	9	5	4	0	4	1	6	42	0	8	5	2	9	2	0	8	0	8	0	10	18	13	13	11	19	3	2	2	6	3	9	8	13	0	2	17	2	5	6	7	9	8	5	1	0	2	3	1	5	0	9	9	9	9	6	3	3	2	1	2	3	11	8	0	1	10	6	9	2	5	2	0	6	9	3	4	19	3	11
AT5G62580	16	23	20	9	22	6	7	7	7	15	6	7	6	12	126	15	15	9	5	1	11	7	13	5	5	10	7	1	21	15	6	12	15	4	6	7	12	6	4	21	15	13	21	17	9	6	31	12	23	9	2	10	13	6	0	20	1	5	18	0	8	6	11	8	4	6	16	1	3	6	11	13	3	5	13	21	3	1	7	5	7	12	5	18	17	15	8	7	16	4	14	8	10	13	16	16	10	25	17	13	21	15	7	14	10	10	7	5	13	5	4	4	29	7	1	1	0	16	8	3	15	7	9	9	41	11	9	7	12	8	3	5	2	7	8	3	3	21	10	9	19	8	4	7	13	5	8	15	5	3	15	10	19	20	8	7	9	20	10	13	28	9	16	1	21	17	6	13	10	4	12	11	10	5	13	10	9	15	9	32	25	15	4	16	19	15	28
AT5G06811	8	1	2	2	3	1	0	4	4	4	1	5	0	5	0	1	1	0	0	0	16	1	11	11	1	0	3	2	1	0	0	1	9	1	6	7	5	1	7	5	4	6	5	2	13	0	7	0	6	7	1	0	4	1	2	0	2	6	0	0	0	4	1	3	10	0	0	1	0	0	3	2	3	0	5	2	3	0	1	0	5	6	0	3	6	1	1	6	0	1	3	1	2	0	6	0	2	5	5	2	0	6	1	2	2	1	3	0	9	1	1	3	5	4	4	0	3	0	0	0	1	2	1	2	0	0	2	0	6	11	5	5	3	4	4	0	3	3	8	0	0	2	9	6	4	0	4	0	0	0	1	4	4	0	2	5	3	1	3	0	0	0	3	2	0	0	0	0	8	0	1	0	5	4	3	0	3	5	4	0	3	2	0	1	10	3	4
AT5G03040	277	718	140	461	360	199	318	201	368	350	332	284	288	277	889	419	181	349	224	563	226	285	453	233	323	124	356	238	157	439	289	339	423	279	510	406	332	345	622	323	471	451	851	495	511	246	314	658	437	353	371	251	591	330	269	483	299	470	324	229	303	273	384	230	328	189	623	205	185	268	735	168	196	292	306	325	275	177	310	190	250	317	233	318	533	625	399	231	261	649	435	300	284	421	459	105	297	365	539	305	373	298	316	291	272	309	279	239	278	273	310	426	512	368	231	943	573	513	219	346	319	602	316	379	608	376	253	348	340	511	315	284	605	388	225	105	512	503	492	605	98	814	298	417	667	385	533	619	329	695	920	324	481	377	314	243	910	341	282	429	365	398	266	426	278	949	302	278	346	296	312	316	267	239	276	123	260	296	411	699	787	958	457	476	741	457	769
AT5G44730	37	32	39	54	72	1	6	31	10	20	14	23	18	33	153	19	25	2	1	26	46	21	67	17	8	16	18	40	50	35	39	9	42	20	78	10	51	24	21	28	34	12	42	3	9	20	38	31	29	31	54	9	50	51	7	25	18	21	17	6	24	26	35	11	30	17	55	15	6	25	44	10	6	32	14	38	31	13	24	21	15	24	12	45	31	24	43	13	55	39	63	35	45	70	54	25	10	16	48	13	16	5	27	8	17	19	5	4	57	79	3	20	31	1	54	25	29	34	5	5	58	31	11	18	19	44	37	50	64	74	62	32	46	15	13	15	16	28	26	36	39	64	36	19	28	9	3	32	38	8	33	5	16	33	34	17	44	18	31	30	20	17	9	5	42	26	1	8	18	0	46	8	5	13	1	7	20	36	22	92	25	69	17	31	33	34	51
AT5G18065	5	2	2	2	0	1	1	3	0	4	1	1	12	0	15	1	6	0	1	0	10	9	2	0	4	0	3	9	1	4	4	2	2	9	1	5	4	0	2	5	12	6	1	2	5	4	1	2	0	5	0	7	5	10	1	2	0	1	0	4	0	6	1	0	0	4	0	0	0	5	2	1	0	3	2	1	3	0	0	0	0	0	0	3	2	1	5	3	0	1	3	2	8	2	1	4	3	6	3	3	0	0	4	0	2	7	2	7	4	8	0	2	0	1	2	8	4	1	2	1	1	1	1	0	0	4	0	1	0	5	1	12	1	2	1	2	0	3	0	5	1	0	0	5	1	1	0	0	0	8	0	6	3	0	0	1	0	0	1	1	1	1	1	1	1	1	0	0	0	2	0	2	0	0	1	0	0	0	2	0	3	0	4	0	0	4	0
AT5G26360	602	793	747	1588	829	407	452	885	497	583	666	462	606	774	1676	718	657	207	242	521	881	474	1667	407	530	514	375	369	1159	908	545	335	741	605	1044	225	1376	346	589	879	722	422	555	393	285	245	711	762	641	520	534	423	674	614	246	672	404	780	683	285	439	314	731	211	433	237	426	164	253	421	645	235	263	525	552	426	490	273	440	295	274	454	377	535	535	946	642	306	343	329	466	381	525	665	720	533	401	533	849	394	593	600	569	194	408	401	562	326	890	917	250	529	1040	296	780	1602	409	799	328	459	999	450	462	607	668	956	479	682	1150	1057	1245	650	982	466	354	237	664	1105	877	948	207	716	839	1043	1429	424	298	802	617	678	647	239	466	770	324	331	543	369	398	456	710	451	479	380	420	921	356	433	757	290	503	380	364	325	171	530	304	532	1064	382	1091	1204	546	645	1295	897	1596
AT5G10830	4	3	0	9	2	0	6	1	0	3	1	1	3	6	0	3	2	0	0	0	1	0	4	1	3	7	3	0	7	0	0	3	2	0	7	0	14	0	9	2	1	4	4	1	4	0	1	1	3	1	6	0	2	2	1	0	0	0	0	5	3	2	5	0	2	0	6	6	2	2	0	2	2	7	1	2	3	3	0	0	0	5	1	0	1	10	2	4	0	1	0	1	1	4	2	9	0	1	2	7	0	2	0	0	3	0	1	3	0	5	0	0	3	2	0	0	0	1	0	0	7	1	1	2	0	0	0	0	8	1	1	4	1	1	1	0	2	1	0	0	1	0	2	0	0	0	8	1	2	5	0	4	0	0	2	0	0	1	2	3	1	0	4	3	3	3	0	0	7	0	7	4	0	2	1	3	0	3	2	0	1	2	1	0	9	0	25
AT5G22545	2	0	3	2	1	0	0	3	0	0	0	0	0	0	0	0	0	0	0	0	3	0	0	0	0	1	0	0	15	0	0	1	1	1	0	0	0	0	1	3	0	0	7	0	0	0	0	0	1	0	0	0	0	0	0	0	0	0	0	0	0	0	1	0	0	0	0	0	0	0	0	0	4	0	0	0	0	0	0	0	0	4	0	0	0	3	4	0	0	1	0	0	0	0	0	1	0	0	0	0	0	0	0	0	0	0	0	0	0	0	0	0	0	0	0	0	0	0	0	0	0	0	0	0	0	0	0	0	0	0	0	0	0	1	0	0	0	0	0	0	0	1	0	0	0	0	0	0	0	0	1	0	0	0	0	2	3	0	4	0	0	0	2	0	4	1	0	0	0	1	0	0	0	0	0	0	0	0	0	0	0	0	0	0	0	0	0
AT5G14390	297	150	95	316	209	286	102	99	34	466	340	66	331	183	285	619	109	38	250	122	222	489	421	46	50	115	62	63	128	532	473	86	427	123	398	34	630	62	84	580	422	29	174	67	62	114	83	102	62	38	141	183	240	73	30	53	49	87	241	106	149	25	74	16	194	60	36	30	98	42	86	79	21	86	238	100	195	25	136	24	40	66	82	57	165	61	51	219	38	48	20	185	48	27	115	64	39	41	266	43	45	53	56	20	32	35	54	17	196	202	34	68	337	23	145	231	65	263	31	39	347	80	84	171	151	277	22	222	200	234	543	191	400	35	37	37	245	391	335	290	47	208	280	965	647	208	61	414	79	107	140	56	63	514	38	78	88	22	53	52	481	209	91	27	68	110	16	47	325	53	220	110	259	75	25	404	24	29	132	116	448	850	265	307	957	511	112
AT5G03240	11719	9221	19810	14905	10041	9445	3014	14391	1412	14822	12434	7962	12679	11175	33256	16775	17963	1061	8015	9368	21340	12984	14839	9085	1755	16543	3381	6551	16619	16859	13349	4724	13966	13121	13676	823	23931	3798	7644	19344	15729	1841	9150	991	1124	5289	14053	6514	7443	7700	6043	8782	7080	9704	2241	6388	6350	6179	5575	5422	5312	5385	7113	3025	6768	5196	3750	2281	4508	7334	4223	4059	1789	5200	6068	4002	6731	4449	5466	7883	6068	6228	5793	9497	6909	7042	5111	8625	7194	3919	8385	5514	7118	6260	18710	4190	4379	2211	21181	4054	4238	8651	9866	1837	4490	2148	3018	1708	24880	36212	1968	14767	25910	1363	30495	44929	11714	20761	4642	4102	31025	12310	10282	12163	10316	27825	7115	19199	28069	25854	34373	9779	25407	2408	3183	3541	17315	29188	26104	19991	2538	15481	14136	23656	25883	7239	1651	14367	13365	3672	11598	2018	6257	16338	8063	11778	7940	10528	11890	9081	15187	6823	10975	1304	9045	13374	1360	2148	15442	1286	9580	5176	8948	8821	1013	8801	3934	9716	16481	9380	15550	25560	8993	11280	23711	14224	21386
AT5G52200	53	60	28	58	56	26	47	30	26	30	21	32	38	44	93	42	17	32	38	50	47	47	73	22	51	30	21	27	40	43	38	16	50	30	66	25	63	33	27	48	30	21	64	26	31	48	53	54	49	23	53	56	30	51	39	27	26	15	28	27	27	29	36	24	30	42	29	49	15	22	29	44	48	26	31	21	23	21	14	35	13	43	60	31	36	47	37	22	21	44	36	41	9	35	99	44	24	18	61	17	38	34	40	20	19	38	69	26	43	67	10	34	36	24	14	236	64	40	22	23	35	50	23	29	100	23	27	26	22	43	30	34	63	32	12	6	22	29	20	38	57	34	24	26	62	8	19	42	10	52	36	30	36	37	22	19	29	24	30	20	46	42	14	42	33	31	5	31	22	14	42	17	18	28	21	24	15	27	30	124	25	39	24	35	36	30	118
AT5G59770	84	65	50	73	95	133	100	54	164	108	95	68	119	55	389	167	43	73	135	38	47	175	137	55	174	37	69	44	113	109	139	86	92	24	109	75	159	85	40	158	159	154	84	90	61	89	56	138	73	40	122	152	154	47	114	96	30	91	102	83	97	44	70	84	127	137	91	91	74	47	87	80	126	90	115	129	78	24	115	38	39	72	115	61	196	110	84	97	40	67	44	88	43	79	75	100	59	111	43	114	101	76	78	43	53	92	106	72	37	63	55	30	82	67	21	392	27	122	50	114	28	39	68	74	116	35	42	74	40	35	81	58	33	74	54	40	68	91	47	96	123	62	82	134	139	41	61	98	77	209	59	57	54	80	59	25	62	62	20	31	88	72	33	61	25	44	50	68	59	70	83	60	53	32	63	102	36	24	69	180	117	217	61	126	191	73	132
AT5G46620	6	6	15	14	3	4	7	5	2	12	7	2	11	8	0	7	6	3	6	1	6	6	18	7	0	5	6	4	12	9	11	6	14	5	16	3	16	9	11	2	18	3	6	5	9	15	4	14	5	5	14	15	1	24	1	8	7	1	1	5	4	14	3	4	11	6	12	7	7	2	12	6	11	8	10	10	12	3	3	2	0	2	4	15	7	15	8	3	10	10	11	4	1	14	27	11	6	13	5	3	7	6	1	2	5	6	15	2	0	6	3	5	14	3	8	0	1	2	2	2	2	8	3	5	29	4	4	12	12	5	4	7	5	2	4	9	3	2	1	5	13	11	5	4	12	6	2	2	6	9	15	4	9	18	2	7	2	6	12	5	6	5	4	4	25	8	6	3	10	3	6	3	5	6	6	4	4	4	8	22	6	1	3	5	14	14	22
AT5G43620	2	3	7	3	2	3	9	3	3	1	0	0	0	7	0	0	5	0	5	7	14	6	1	0	4	4	1	0	10	6	6	0	0	24	3	2	2	0	1	1	0	1	9	6	1	2	2	2	1	2	6	1	0	4	12	4	0	5	0	0	1	3	9	5	0	4	0	8	0	0	2	3	9	1	5	2	0	1	2	3	3	5	0	4	1	3	10	0	1	7	2	5	4	4	14	18	0	2	0	11	0	1	4	0	1	0	11	4	1	8	2	4	0	3	2	0	0	2	1	0	0	0	3	0	24	0	4	0	2	11	2	0	0	5	0	0	0	3	0	0	4	1	4	7	0	4	6	7	3	0	0	0	5	1	2	0	0	1	5	4	1	0	3	3	0	5	0	1	1	4	4	0	8	0	4	1	0	1	5	39	0	4	5	0	3	1	8
AT5G04740	165	196	238	213	263	127	92	286	96	158	128	138	122	165	421	151	163	42	74	125	275	104	390	101	102	225	115	121	385	188	137	110	202	128	321	72	326	104	134	201	183	106	180	72	80	89	187	202	212	106	279	93	236	166	68	207	48	191	176	78	132	75	158	53	130	50	173	44	92	152	152	91	53	196	152	158	143	62	125	56	55	126	113	136	202	272	181	119	125	162	141	116	148	183	250	197	91	115	155	110	141	119	144	78	113	104	81	69	152	191	70	99	137	86	131	448	123	196	68	114	142	106	137	139	210	152	108	149	160	181	156	135	98	76	102	58	71	138	137	127	116	152	142	77	222	68	67	141	142	81	71	70	89	108	125	58	124	112	86	130	83	114	126	58	110	169	10	44	111	51	148	62	77	71	49	68	73	135	147	232	151	248	61	126	176	154	413
AT5G46090	0	0	0	1	0	0	0	3	0	1	0	0	0	0	0	0	0	0	0	0	0	0	0	0	2	3	0	0	3	0	0	0	1	0	0	0	0	0	0	0	0	0	0	0	0	0	0	1	3	1	0	0	0	0	0	0	0	0	0	0	0	0	5	1	3	0	0	0	0	0	0	0	0	0	0	0	0	0	0	0	0	1	0	0	0	2	0	0	1	0	0	0	0	0	1	0	0	0	0	0	3	0	0	0	0	1	1	0	2	0	0	0	0	0	0	25	0	0	3	0	0	0	0	2	0	0	0	0	0	0	0	0	0	2	0	0	0	0	0	0	0	0	0	0	0	0	0	0	0	0	0	0	0	0	0	0	0	1	0	0	0	0	0	0	0	0	0	0	0	0	0	0	0	1	0	0	0	0	1	25	0	0	0	0	0	0	3
AT5G27640	237	405	265	601	328	183	218	396	279	294	381	296	252	445	761	305	259	230	136	290	552	221	594	263	228	241	237	250	384	343	286	253	380	376	516	209	312	232	333	295	225	250	353	289	232	182	442	313	279	446	249	182	283	408	258	345	421	480	376	150	187	244	307	117	247	118	300	213	130	343	306	99	166	220	232	161	234	218	215	333	228	263	188	295	224	514	305	186	239	199	340	182	308	365	279	144	237	307	471	222	323	266	314	184	311	215	192	208	462	401	235	250	503	315	403	762	265	368	242	243	519	367	345	251	404	514	300	343	612	515	528	375	524	302	284	181	336	489	303	456	112	475	356	429	515	271	291	451	317	342	365	243	255	462	234	222	275	204	221	314	301	251	453	361	266	295	295	259	385	192	300	187	218	131	131	294	213	547	401	314	419	706	231	357	647	319	1088
AT5G06700	202	276	202	261	316	113	93	138	110	220	205	158	169	237	639	228	121	79	102	259	155	150	278	167	130	161	179	158	190	207	136	110	142	123	259	115	251	132	223	203	245	137	225	191	141	113	258	348	218	156	219	202	274	232	159	239	217	224	202	125	183	150	195	104	125	109	210	143	91	103	295	97	104	142	164	159	167	68	145	137	121	164	162	162	200	235	195	134	134	200	170	79	120	178	588	144	126	175	251	155	178	196	154	127	121	184	117	72	295	348	106	350	262	140	362	610	419	231	77	106	215	418	158	170	194	185	139	229	303	268	205	181	304	168	105	74	197	271	217	287	52	478	248	247	301	146	141	296	193	125	312	74	190	227	188	124	276	135	144	146	183	154	124	116	145	466	79	57	184	119	202	145	150	174	106	115	120	212	300	247	373	495	189	256	361	232	599
AT5G18950	17	26	11	14	11	13	6	2	5	5	6	6	3	17	0	7	5	0	9	0	2	4	10	3	4	5	10	2	16	6	3	3	13	4	0	4	3	7	9	10	13	3	6	7	7	0	1	11	4	13	5	5	5	3	3	4	2	3	2	1	2	5	8	3	4	2	4	2	2	1	2	1	6	6	9	6	3	1	6	0	3	0	7	4	4	15	2	7	0	1	5	0	5	7	13	7	2	9	10	4	2	5	1	4	5	0	2	3	3	5	3	0	10	5	5	0	0	5	1	1	3	1	2	8	0	5	9	4	13	6	8	8	4	5	8	1	3	4	15	5	11	10	6	7	13	4	4	1	1	5	2	8	21	14	0	2	6	1	12	6	1	1	3	13	3	8	3	2	5	1	4	2	7	0	2	7	4	1	7	0	5	20	7	2	14	13	13
AT5G14350	6	2	4	13	2	6	6	5	3	7	4	2	6	2	0	3	7	9	2	7	6	13	5	2	4	4	1	0	1	10	2	6	3	16	5	2	7	2	0	1	6	7	4	6	3	1	7	6	5	22	1	3	10	3	3	5	0	3	5	0	6	2	3	2	8	2	0	0	0	4	6	6	8	2	5	4	1	5	4	2	7	7	4	2	2	9	9	6	9	1	4	11	3	7	4	0	6	14	3	2	5	4	0	2	0	7	4	6	3	4	0	5	8	9	5	0	0	7	6	4	4	3	1	4	0	6	5	1	9	4	15	8	9	4	4	1	9	5	2	3	4	3	13	1	10	6	2	9	4	5	3	0	11	8	2	6	2	5	5	5	4	0	5	8	6	1	4	6	6	5	3	6	16	1	2	10	2	10	11	7	7	10	4	5	8	7	10
AT5G55990	181	155	170	258	220	133	43	180	57	165	214	162	101	220	939	234	183	60	94	202	179	194	351	160	86	178	117	141	140	237	200	105	272	238	299	42	200	94	219	193	250	90	221	62	64	153	246	186	220	121	211	128	248	240	82	168	150	239	192	99	178	139	202	90	203	68	161	74	68	222	189	81	88	168	144	195	211	148	158	111	107	168	99	202	235	237	213	114	129	120	219	163	194	199	279	82	96	69	196	97	143	173	175	58	97	75	101	48	258	301	62	151	135	70	162	717	168	176	80	56	202	137	104	138	177	211	122	174	215	232	171	191	183	45	58	55	97	148	184	145	141	232	142	216	342	130	40	227	174	128	172	61	102	190	168	172	219	154	164	146	170	106	111	41	241	220	36	33	191	45	155	150	148	110	61	85	93	107	218	303	148	318	131	157	403	205	314
AT5G56490	4	0	1	1	0	3	1	3	3	4	0	1	2	0	0	3	0	0	0	2	0	0	3	0	5	1	6	0	1	1	1	5	0	0	14	0	2	2	0	1	0	9	2	1	5	0	1	4	0	3	1	2	0	5	1	5	0	2	12	2	0	1	2	0	1	0	7	1	0	0	8	4	1	3	1	9	3	0	0	0	0	2	0	0	3	1	3	11	1	5	6	0	1	0	0	3	9	0	0	1	10	3	0	1	2	3	7	0	0	1	0	0	0	1	1	0	0	0	1	0	0	3	5	2	0	1	0	0	0	0	7	0	0	2	0	0	1	0	5	4	0	7	6	0	0	1	2	3	5	11	5	1	8	1	0	5	0	3	0	1	9	0	4	0	4	0	6	4	0	4	1	0	2	3	5	0	1	4	2	14	5	2	7	1	2	5	8
AT5G06290	1212	2837	1208	1489	5134	2486	1477	2347	2008	2318	2774	3027	1803	3981	9355	1957	2229	2556	2352	4458	1877	2464	2320	2277	1910	1128	2635	3225	1881	1780	2092	2547	3315	3916	4490	1621	901	3099	6692	1680	2455	3035	3890	2109	2643	2408	3790	3353	4275	3128	3714	1264	5055	4377	2415	4350	1848	5627	4233	1309	3069	1287	3551	1063	3090	950	5387	1633	2348	3668	4256	1567	1225	2830	2506	2803	3502	2285	2271	954	1135	4295	2609	1817	2475	6720	3764	2014	1973	3632	2058	3003	3663	4782	7829	4917	4362	4328	4006	4931	6622	3869	5519	4857	3651	2767	4082	4878	4639	3928	5352	4041	5312	4380	4082	15842	5259	5155	4569	4255	4189	5581	7758	4147	11409	4113	5544	5534	4644	5013	2327	4608	5026	3653	4861	4326	3523	3929	3027	5374	1177	8155	6747	2594	3035	6875	3305	8539	6367	1867	5592	2479	2772	4855	3566	2603	7465	3164	2750	3752	1986	5616	6097	3505	2646	4281	2775	1677	3824	2042	5340	3831	3736	1890	1846	2148	2542	4361	5986	11127	4590	9172	3911	4367	4906	3589	14503
AT5G15950	63	24	29	30	30	872	20188	68	14248	122	86	73	846	37	331	241	47	994	903	48	118	1621	27	42	22725	44	153	68	96	44	171	243	112	78	53	643	92	190	28	170	176	15695	30	754	1226	346	35	28	55	52	25	306	112	51	3616	125	74	197	279	336	56	37	34	2178	75	156	52	2174	393	50	38	225	1211	21	49	19	35	30	138	35	56	102	491	27	127	137	31	305	24	21	12	183	28	71	80	1149	1860	3514	213	2375	2469	840	898	1868	1349	11688	14040	11992	67	28	4187	36	645	3243	34	3134	44	398	1852	16265	72	59	2230	897	3796	74	959	190	65	75	175	40	212	4217	1634	1283	1151	444	373	663	271	58	55	1085	222	2047	1030	273	143	22545	56	1007	222	92	40	22	40	37	46	29	530	1878	155	12609	52	25	11328	19436	91	693	61	283	547	59	570	947	142	71	97	135	2297	2077	91	425	875	149	284
AT5G51850	4	1	1	2	10	0	1	1	4	0	1	0	8	10	34	1	0	0	0	0	0	1	2	1	6	1	3	3	0	6	10	7	7	6	5	2	8	2	0	6	3	4	0	4	5	0	0	2	6	0	10	4	5	1	2	10	1	2	2	0	1	1	3	2	3	0	5	0	0	1	0	1	2	5	2	6	3	0	0	1	0	1	5	0	6	12	0	9	1	3	2	0	1	3	0	3	5	10	1	3	4	3	9	1	2	6	0	4	6	6	5	0	3	7	1	0	0	2	13	2	1	0	0	0	9	5	1	4	0	0	3	1	1	4	4	8	0	2	6	0	2	0	1	3	2	2	3	8	1	1	0	1	0	1	5	0	5	0	1	4	3	0	0	6	0	4	1	3	3	2	3	1	0	4	2	1	1	1	3	0	8	3	0	0	4	3	9
AT5G55760	20	12	8	41	11	12	7	6	6	4	17	6	5	3	67	5	14	2	8	6	16	7	23	11	4	8	8	4	24	20	24	8	2	4	31	2	11	9	8	11	2	17	6	6	4	1	8	8	22	7	13	8	12	11	0	12	10	21	2	5	6	4	27	3	9	4	19	11	3	10	15	23	8	9	16	7	6	7	12	3	1	7	7	21	10	22	10	6	3	2	0	19	10	6	12	17	6	10	10	7	17	14	5	5	6	7	10	9	14	6	10	6	10	4	8	39	7	13	5	11	7	1	7	8	36	12	7	8	25	18	21	10	4	9	8	4	4	12	10	8	3	12	15	17	18	5	6	26	11	21	17	10	5	2	5	5	5	2	4	2	11	5	12	10	3	4	8	9	11	9	15	7	7	1	13	13	1	21	21	0	17	24	8	8	22	4	31
AT5G06120	29	22	13	25	38	2	8	27	18	16	23	6	23	14	29	59	8	6	14	3	12	14	30	9	13	11	18	12	8	34	14	20	37	13	12	11	16	5	13	26	12	10	20	31	12	3	12	15	16	13	18	13	37	15	1	28	10	6	23	17	7	9	7	9	17	12	26	18	13	17	22	21	14	7	11	15	24	7	11	12	6	22	14	15	20	27	17	4	20	14	16	8	23	6	12	25	11	17	16	11	11	5	14	6	6	15	11	10	10	14	8	10	16	13	15	29	8	14	9	4	24	20	13	7	13	9	18	24	24	25	22	21	10	14	13	0	11	19	10	16	26	10	15	28	37	5	22	41	19	9	12	12	21	5	7	11	17	6	6	18	31	16	24	8	15	10	5	12	26	11	8	13	16	8	4	18	8	4	14	36	30	45	20	15	38	30	19
AT5G41270	8	4	5	7	6	6	3	12	0	11	4	11	2	0	0	6	2	2	1	19	7	8	4	3	7	8	3	4	4	4	7	4	19	4	8	6	32	3	13	15	13	4	2	5	0	0	6	11	3	0	9	10	4	0	3	2	4	2	1	7	6	2	5	0	5	5	6	5	3	3	4	6	4	11	6	10	7	4	4	0	4	9	12	14	5	4	11	7	13	2	8	5	1	1	10	1	8	8	3	7	6	2	9	3	4	1	6	1	16	7	1	19	16	5	10	23	12	12	2	2	5	7	4	7	0	7	2	0	1	10	1	14	3	6	4	0	8	13	9	3	4	24	0	3	15	4	3	12	1	4	8	1	6	7	0	3	12	5	1	2	1	3	4	2	3	9	0	1	10	6	3	10	2	0	8	0	4	3	4	12	5	17	0	3	13	16	4
AT5G54100	10	6	8	21	15	6	9	22	9	4	8	0	10	17	142	5	9	7	5	18	14	7	6	9	15	9	11	6	40	13	9	3	15	6	16	11	7	3	22	4	9	9	8	9	19	4	13	9	10	21	17	1	29	31	1	21	16	17	11	4	3	3	6	7	5	9	12	11	2	9	24	7	4	13	6	12	4	9	10	6	6	6	5	13	5	7	15	9	1	13	4	4	5	12	14	25	14	7	26	14	8	2	9	8	10	8	5	3	6	3	18	10	12	8	3	193	12	6	7	6	8	10	2	9	29	7	6	9	17	1	12	12	10	7	4	4	21	8	11	12	3	16	15	12	16	8	9	19	20	6	24	11	12	8	14	5	10	4	15	6	17	5	21	13	3	16	8	11	12	6	12	2	4	2	3	9	12	18	16	0	4	6	10	0	22	0	48
AT5G44240	62	41	38	36	31	14	39	41	33	21	35	31	26	51	65	11	25	16	13	9	29	22	48	33	29	38	33	5	31	34	29	45	63	20	55	17	47	33	28	43	29	22	30	26	18	7	24	25	36	43	14	36	29	43	20	26	24	23	15	8	17	28	21	18	54	14	7	30	14	11	30	3	20	14	27	20	13	10	20	20	12	28	24	30	14	39	7	12	14	18	25	38	23	39	12	15	21	28	32	16	29	24	19	11	32	24	34	22	36	30	17	7	30	18	35	141	12	31	16	20	27	16	11	24	19	20	13	9	23	31	33	39	17	1	26	13	23	50	12	29	33	34	27	25	45	12	27	16	28	29	29	39	28	15	19	29	16	5	19	16	15	29	19	13	30	38	13	26	11	9	41	21	14	14	12	13	17	20	19	50	24	59	55	29	60	52	27
AT5G62990	6	11	15	22	6	8	4	20	4	9	5	6	10	17	1	4	10	0	0	23	25	0	15	6	3	19	1	6	30	9	6	4	6	9	7	5	6	2	16	15	5	6	4	1	0	1	8	20	4	10	0	2	18	15	0	20	12	7	4	0	6	3	5	3	3	6	8	0	0	7	8	2	0	9	2	2	5	5	4	3	0	9	8	6	1	19	16	2	2	5	12	0	18	16	17	4	13	5	9	9	7	9	6	1	9	3	4	6	10	12	1	9	11	1	5	28	8	11	11	3	12	10	6	12	37	17	3	17	15	21	16	8	11	1	2	0	7	7	11	11	10	19	5	1	19	5	4	7	14	0	14	0	1	6	6	9	23	12	12	11	0	0	24	8	7	15	8	2	2	0	29	1	2	4	0	0	0	19	13	0	3	15	3	7	4	15	28
AT5G61170	358	560	405	743	809	388	365	817	486	370	400	566	332	493	2045	413	476	477	280	564	630	564	852	485	512	316	541	477	794	509	339	413	550	599	696	386	861	516	839	460	552	404	590	731	794	327	564	523	577	855	505	357	552	647	243	588	617	679	492	212	320	596	759	139	316	423	604	276	384	671	519	323	380	657	329	524	327	361	365	398	359	552	366	585	449	1148	1158	337	499	353	1021	337	652	973	843	280	708	929	769	478	658	508	710	321	564	514	593	295	588	1061	475	437	686	567	440	2223	522	628	344	375	567	458	505	581	1173	481	675	531	649	889	453	356	613	562	436	283	451	551	489	598	368	556	371	320	717	429	451	552	540	411	431	305	452	302	693	434	631	577	330	673	356	403	538	418	461	478	243	303	320	216	553	278	323	187	328	223	412	629	725	1832	698	790	236	349	444	334	2280
AT5G13090	19	9	5	15	21	12	16	5	6	17	14	8	38	15	24	14	7	30	44	20	2	45	20	17	18	7	14	23	10	7	25	33	1	9	11	17	23	12	19	34	20	27	5	25	33	3	7	36	6	7	24	62	16	1	14	6	11	8	30	25	8	7	0	5	7	34	17	10	17	5	21	18	9	16	20	25	16	4	12	3	8	4	21	14	26	3	2	30	5	19	10	16	3	5	40	18	21	43	5	29	38	29	15	21	6	30	39	27	3	9	14	16	20	23	2	16	10	15	23	20	17	16	9	30	28	7	12	10	8	10	1	14	6	23	21	3	15	20	18	24	32	9	19	37	14	13	22	21	5	16	18	10	16	12	9	1	21	7	5	11	22	19	6	28	9	11	8	6	3	17	14	8	21	0	21	22	8	8	25	111	23	58	20	17	26	22	12
AT5G22770	113	143	73	159	103	69	48	76	107	125	132	69	71	137	123	109	83	32	26	94	108	64	225	74	72	45	52	56	43	147	90	81	127	101	156	45	132	80	93	99	121	101	171	42	60	26	110	70	66	58	71	68	114	105	57	79	42	108	109	47	66	37	92	79	123	29	62	32	57	62	90	28	29	92	45	49	74	43	55	29	30	107	44	63	69	112	87	55	27	75	44	70	42	62	72	39	44	38	113	60	63	57	41	52	51	55	47	72	113	95	38	62	143	37	102	176	64	114	40	55	85	77	72	68	131	87	55	104	105	128	156	164	109	60	30	31	107	118	76	132	47	194	164	137	215	52	69	113	119	102	88	55	73	211	35	50	95	19	55	71	85	62	78	47	78	120	58	83	168	29	78	46	98	48	25	36	35	117	82	62	142	227	70	128	236	157	248
AT5G63600	1	0	0	0	0	0	2	0	0	0	2	0	0	0	0	0	0	2	0	0	1	0	0	2	0	7	0	0	1	6	0	0	0	0	0	1	0	4	0	0	4	0	0	1	3	0	1	0	0	3	0	0	0	6	0	0	0	0	0	0	0	0	7	0	0	0	0	0	0	0	2	1	0	0	0	0	0	1	0	0	0	1	0	1	0	0	0	0	0	0	0	0	0	0	0	2	2	0	0	0	0	0	0	0	0	0	0	0	0	0	0	0	0	0	0	0	0	3	0	1	0	0	0	1	0	0	0	0	1	0	4	0	0	0	0	0	0	0	0	0	0	0	0	0	0	0	1	0	0	0	0	0	0	0	0	0	0	0	0	0	0	0	0	0	0	0	0	0	0	0	1	0	0	0	0	0	0	0	4	0	0	0	0	0	0	0	0
AT5G50160	88	133	319	211	146	16	45	180	34	74	51	158	53	125	311	84	177	43	27	73	263	44	226	115	23	329	57	124	247	159	111	83	123	88	104	36	176	69	27	114	32	16	142	39	36	83	226	103	129	166	85	20	50	142	9	168	121	118	40	8	50	169	156	8	66	10	78	31	2	140	79	15	27	72	75	52	80	61	35	202	115	141	20	233	50	172	131	35	112	79	141	33	94	119	45	82	31	49	88	60	37	64	87	28	31	25	28	30	75	76	31	39	127	24	81	262	20	79	47	35	119	17	53	26	100	104	63	86	142	105	159	87	60	36	32	35	29	73	123	113	11	79	107	146	291	23	59	113	126	54	55	50	231	167	92	75	36	101	170	165	74	21	136	20	107	74	16	42	102	57	70	37	33	107	39	32	88	190	243	155	50	118	64	62	244	171	328
AT5G62070	40	68	102	45	75	48	79	134	109	56	45	61	31	22	171	54	77	37	19	50	115	39	73	64	96	98	35	52	133	58	34	54	38	100	132	84	64	49	84	49	64	88	87	80	54	36	85	90	173	21	64	17	56	116	50	152	43	155	31	19	29	31	179	28	32	10	58	37	23	70	62	14	39	33	33	51	34	39	69	48	25	159	19	47	35	199	131	19	22	38	46	32	61	144	58	156	55	114	56	67	78	44	63	38	43	107	145	71	33	17	42	33	45	38	17	131	21	86	44	119	41	21	111	55	51	22	54	57	44	35	48	60	31	94	38	40	42	59	64	49	17	99	51	7	23	37	61	47	103	135	119	85	56	28	43	60	80	51	73	25	20	12	145	44	74	113	22	67	42	80	46	28	28	27	42	22	43	126	174	124	33	88	31	45	55	19	492
AT5G15265	0	0	0	0	0	0	0	0	1	0	0	0	0	0	11	0	0	0	0	0	0	0	0	0	0	0	0	0	1	0	0	0	2	0	0	0	0	0	0	0	0	0	0	0	2	0	2	0	0	0	0	0	0	0	0	0	0	0	0	1	0	0	0	0	0	1	0	0	3	0	0	0	0	0	0	0	0	5	0	0	0	0	0	0	0	3	0	0	0	0	0	0	0	0	2	0	0	0	3	0	0	0	0	0	0	0	0	0	0	0	0	0	0	0	0	0	0	0	0	0	1	3	0	0	0	1	0	0	0	0	0	0	2	2	0	0	0	0	1	0	0	0	1	0	0	1	0	0	0	6	0	0	1	0	0	0	0	0	0	0	0	0	0	0	0	0	0	0	0	0	0	0	0	0	0	1	0	0	0	0	0	0	0	0	0	0	0
AT5G47020	10	18	7	12	8	7	4	14	3	9	9	12	6	8	0	17	12	1	8	11	9	1	5	15	6	9	0	4	17	11	10	9	9	4	16	4	15	0	4	15	13	2	17	11	4	4	5	5	12	2	2	7	7	7	1	8	8	2	3	0	8	12	1	4	8	9	2	6	3	2	1	9	1	4	2	5	3	3	1	13	7	6	3	12	14	13	5	2	4	6	8	5	8	5	23	26	1	6	17	5	10	15	14	2	8	13	11	4	14	10	0	7	10	0	23	0	2	17	5	1	4	15	6	6	17	6	11	8	15	15	9	4	9	10	0	4	12	10	4	15	21	22	17	14	8	5	3	14	4	7	14	5	4	8	7	16	3	7	19	15	20	11	1	3	11	6	0	2	5	0	3	6	21	12	5	1	7	0	7	0	16	2	6	9	19	3	13
AT5G42660	28	34	20	22	24	13	10	6	6	24	16	19	25	26	58	18	13	18	3	10	12	24	10	24	15	13	4	13	19	18	14	19	11	3	23	21	45	21	23	21	12	17	26	22	19	5	8	26	25	14	26	26	21	17	4	14	6	17	8	6	16	15	27	3	21	14	13	10	8	16	17	9	14	15	17	18	22	12	8	10	9	21	12	22	13	17	7	14	17	8	25	21	15	5	47	45	18	15	18	19	18	33	26	12	18	25	28	5	27	23	11	18	23	13	23	13	9	22	0	13	29	15	10	8	27	16	24	5	14	10	31	16	16	5	9	16	11	21	18	7	18	30	29	24	50	19	8	11	13	19	27	8	10	13	17	18	14	24	17	17	26	16	17	5	18	15	5	6	3	11	21	9	25	17	16	14	17	4	23	3	26	51	4	8	20	28	31
AT5G01360	0	4	0	0	3	4	0	0	1	0	1	0	0	0	0	0	0	0	0	0	0	0	4	0	0	0	1	0	0	1	0	0	0	0	2	0	1	0	0	0	0	0	0	0	0	0	0	0	0	1	0	0	1	4	0	0	0	0	0	0	3	0	0	2	0	0	0	0	1	0	0	0	1	0	0	1	0	0	3	1	0	0	0	0	0	2	0	0	0	0	0	0	0	0	2	1	0	0	0	3	0	0	3	0	0	0	0	0	0	0	0	3	5	0	3	0	0	2	0	0	1	0	0	2	0	0	0	0	1	0	0	0	0	0	0	0	0	0	1	4	0	0	0	0	2	0	1	0	2	0	0	2	4	5	2	0	0	0	0	0	0	0	2	0	1	0	0	0	0	0	0	0	0	0	1	0	0	0	1	0	0	0	0	0	0	3	3
AT5G22430	0	0	0	0	0	0	0	0	0	0	0	0	0	0	0	0	0	0	0	0	0	0	0	0	0	0	0	0	0	0	0	0	0	0	0	0	5	0	0	0	0	0	0	0	0	3	0	5	18	2	0	4	14	0	4	9	2	0	0	4	3	3	3	0	0	10	10	0	0	0	2	12	0	3	14	6	0	5	1	0	6	1	5	8	5	4	7	27	2	0	3	9	5	0	0	0	0	0	1	0	0	0	0	0	0	0	0	0	0	0	0	0	0	0	0	0	0	0	0	0	0	0	0	0	0	0	1	5	0	0	0	0	0	0	0	0	0	0	0	0	0	87	23	161	64	40	17	20	16	116	32	5	140	71	2	32	0	5	11	6	82	32	0	40	13	80	10	58	38	10	0	0	49	9	12	45	23	4	12	144	11	19	11	29	136	26	1
AT5G19530	143	238	80	258	173	101	55	84	88	136	145	129	147	80	333	212	51	47	117	80	150	178	278	56	95	57	102	79	125	112	137	87	139	55	136	53	260	78	177	167	172	65	183	122	74	83	87	131	74	101	97	246	103	108	160	112	80	67	127	126	68	115	76	117	129	113	100	119	26	43	156	65	166	89	105	93	90	34	66	99	118	56	176	121	94	124	79	169	89	117	113	65	46	55	194	68	52	58	129	82	108	79	84	23	66	52	51	25	149	169	83	175	196	74	108	165	131	134	31	72	151	156	85	109	166	165	69	96	197	238	114	121	155	86	49	45	111	143	153	191	16	253	67	416	341	83	78	192	55	106	131	37	138	161	32	22	111	72	42	114	228	94	82	35	72	237	18	60	160	70	60	79	64	106	45	163	76	53	96	188	219	419	54	118	480	305	167
AT5G19490	2	5	0	5	0	0	3	0	0	1	0	2	0	0	0	6	2	0	0	0	5	3	1	0	0	3	0	0	2	4	1	0	0	0	0	0	0	0	0	2	0	1	0	0	0	0	0	0	0	0	1	1	0	0	0	4	0	0	0	0	0	0	0	3	0	0	0	7	0	0	0	0	1	0	0	0	3	0	0	0	0	0	0	0	1	0	0	0	0	0	0	6	0	0	0	0	0	0	0	0	1	2	0	0	0	2	0	0	0	0	0	0	0	1	0	0	0	0	0	0	0	1	0	2	7	0	0	0	0	0	0	1	0	0	0	0	0	1	0	1	1	0	0	0	0	1	0	3	1	0	0	0	0	0	0	0	1	0	0	6	1	2	0	0	0	0	0	0	0	0	0	0	0	1	0	0	1	0	3	0	0	0	2	0	5	0	0
AT5G12360	0	1	0	7	1	0	2	0	2	3	0	0	0	0	0	1	1	0	0	0	0	3	0	0	6	0	1	0	1	0	0	1	2	0	5	0	4	0	0	4	0	3	0	1	1	0	2	0	0	4	0	5	1	0	6	4	0	0	0	0	0	1	0	0	0	6	0	0	0	0	0	2	1	4	0	2	2	1	0	0	4	0	4	0	0	2	3	2	0	0	0	0	0	0	3	1	1	0	4	0	0	2	0	0	0	0	1	0	3	1	0	1	0	4	0	0	0	0	1	0	0	3	8	2	2	2	3	3	4	1	0	2	0	1	2	0	0	1	0	0	7	0	0	0	0	0	0	1	5	0	0	5	8	0	0	0	0	0	0	0	3	0	1	4	3	0	2	0	0	0	0	2	0	0	0	1	1	0	1	0	0	8	0	0	0	0	0
AT5G56180	11	33	36	16	9	10	8	25	22	18	8	38	15	21	287	31	22	12	32	15	38	18	5	29	23	34	17	34	45	24	15	27	22	15	28	29	33	30	29	31	23	17	15	25	4	12	38	20	18	24	2	20	7	23	33	14	19	9	3	9	8	23	15	20	13	40	16	37	3	1	7	9	41	12	11	12	2	10	16	24	22	15	32	27	25	18	17	6	31	10	11	13	17	11	43	49	15	16	22	25	21	18	23	18	11	22	25	10	21	34	9	26	4	17	23	52	25	15	24	19	10	35	55	12	18	40	18	38	12	20	33	16	13	22	14	5	26	28	16	7	11	28	17	35	20	11	14	17	4	20	29	13	35	28	21	17	11	22	20	30	21	11	27	27	27	12	2	13	15	13	6	12	13	23	11	6	9	4	18	44	28	49	11	29	35	26	39
AT5G53860	249	210	162	284	257	294	150	184	207	228	262	166	311	274	971	288	161	123	206	179	216	295	362	164	257	114	153	146	228	342	235	151	267	126	459	161	339	189	293	342	419	200	192	216	170	66	189	254	262	262	223	225	353	270	224	238	173	262	309	182	227	161	233	145	226	181	219	192	107	238	224	127	214	228	213	231	201	140	163	144	115	116	227	198	259	229	193	161	230	217	267	238	166	208	259	132	255	274	294	251	267	203	245	177	183	203	262	205	306	308	168	198	415	210	282	534	224	427	175	199	309	171	212	315	223	269	204	328	433	435	445	266	295	245	153	160	318	345	363	414	123	281	221	348	427	302	192	391	188	218	200	113	237	279	222	131	267	197	218	230	341	391	174	164	192	212	134	174	219	97	305	210	220	124	49	274	156	176	261	276	497	834	199	359	491	227	444
AT5G40300	13	19	16	33	14	13	9	31	18	27	7	13	16	17	63	18	6	3	14	23	40	21	34	18	21	29	15	10	27	15	15	17	14	40	22	8	10	19	15	15	20	9	23	14	10	15	27	13	16	12	18	6	7	15	4	16	7	14	9	2	12	5	17	17	18	13	3	12	7	4	9	1	15	11	17	10	4	12	6	14	7	3	10	15	11	45	16	15	7	14	6	9	6	10	25	19	6	7	15	15	7	16	16	10	12	7	18	2	20	24	6	8	11	9	23	77	12	11	0	17	14	6	23	10	13	9	4	14	19	15	13	9	6	12	11	4	5	3	4	6	29	8	13	18	30	5	4	24	19	4	8	6	14	7	4	10	16	4	24	9	9	7	8	4	15	14	14	12	3	2	4	2	9	9	8	5	8	17	14	111	16	16	7	20	39	28	52
AT5G53020	24	9	11	24	20	4	9	5	8	13	11	6	7	13	97	20	7	10	2	18	13	0	19	17	12	13	6	11	18	24	6	23	9	0	16	25	42	23	6	24	18	6	16	27	13	1	4	13	23	5	13	9	12	13	1	7	3	1	10	6	12	12	8	4	10	7	4	5	9	7	28	5	5	10	6	7	9	2	9	10	0	11	9	17	15	40	14	8	7	8	13	4	8	14	26	12	12	6	12	10	28	25	9	7	7	23	7	22	0	14	11	12	8	8	8	76	4	10	10	9	12	0	12	10	4	2	4	15	19	4	14	15	6	17	4	5	22	15	26	19	17	13	14	13	33	6	19	17	8	25	5	11	11	2	6	5	9	7	13	7	22	8	2	9	35	17	6	8	6	4	10	5	4	10	13	5	10	6	24	10	7	37	14	23	27	12	40
AT5G34940	19	14	1	8	20	11	11	13	5	7	9	4	8	2	11	4	14	2	6	1	8	11	6	2	11	3	5	3	11	20	14	4	0	4	10	1	9	1	7	24	9	2	1	3	4	1	6	23	6	0	14	1	11	12	4	13	8	8	11	7	4	2	13	12	6	7	18	0	9	3	27	16	11	8	23	5	10	2	12	4	6	16	3	7	14	18	10	5	3	9	1	14	2	18	18	4	5	4	5	3	14	3	10	7	4	9	5	13	3	4	2	5	2	9	1	2	5	10	1	1	5	3	6	6	8	3	7	5	9	2	1	2	3	3	10	1	6	4	14	0	10	16	3	4	12	6	6	21	5	2	10	4	12	18	3	0	15	4	4	15	14	13	14	2	6	1	4	1	1	2	13	5	20	3	9	6	7	4	15	0	4	28	10	5	7	15	18
AT5G66210	116	245	37	116	133	56	79	58	84	121	95	21	86	137	129	125	44	25	60	162	74	42	154	37	101	42	32	33	112	144	97	37	128	101	158	41	115	24	138	77	98	65	264	37	20	43	54	147	57	30	69	51	59	51	110	57	9	51	60	54	34	22	47	138	64	37	70	144	26	33	95	26	189	59	58	60	71	24	51	6	26	55	26	48	67	96	45	16	24	117	31	34	30	40	141	38	26	19	93	35	29	36	39	16	28	33	52	45	64	91	15	54	71	20	89	132	66	71	19	46	67	116	16	56	36	110	26	62	102	106	123	156	52	39	23	9	63	94	63	73	21	145	155	90	137	55	6	100	60	126	137	12	31	189	21	34	185	20	29	27	64	50	48	72	48	144	23	79	105	23	86	53	44	29	19	52	21	29	76	88	159	235	105	102	218	93	187
AT5G58270	51	81	25	50	70	31	32	46	32	72	93	28	75	55	172	41	34	34	31	56	42	44	87	40	62	34	55	51	74	48	43	36	73	39	127	37	42	35	51	50	83	40	60	32	40	26	36	70	78	39	68	72	103	63	41	71	62	61	80	38	66	42	80	58	78	32	69	44	54	47	104	28	53	59	68	72	50	39	45	34	29	56	66	54	78	121	67	56	61	54	35	48	59	55	56	41	42	28	68	46	48	31	39	38	41	41	42	48	60	38	32	29	94	49	35	96	32	79	30	39	67	47	32	76	46	56	44	72	64	78	92	78	46	51	51	37	51	82	60	81	40	77	81	62	77	71	37	65	61	42	71	40	43	88	17	37	66	33	38	36	42	85	55	41	45	29	25	33	28	13	63	41	59	26	52	34	35	56	88	16	60	175	54	78	129	80	150
AT5G16370	26	67	21	56	26	13	9	23	16	32	16	29	22	36	160	43	16	1	10	82	38	24	63	13	28	34	27	36	37	26	30	32	52	22	34	14	42	30	37	33	30	6	53	22	11	15	35	59	34	36	15	199	20	59	57	24	12	15	28	131	13	17	43	39	43	115	50	32	16	33	40	10	47	23	34	31	31	23	12	16	22	15	132	37	42	21	24	21	14	54	24	14	29	27	110	60	11	5	15	17	15	15	13	12	12	10	9	9	44	39	4	60	9	5	34	70	85	17	14	10	33	61	10	14	29	17	11	27	28	15	33	35	18	6	8	7	26	10	31	17	16	153	51	88	79	34	9	22	57	31	102	31	40	67	9	61	97	18	28	23	50	36	29	10	26	138	17	17	61	8	30	12	18	47	19	50	36	40	52	38	34	72	22	55	110	51	94
AT5G18690	7	12	4	15	8	8	0	5	0	2	0	2	2	2	2	3	2	2	1	7	9	19	13	2	4	4	10	4	10	5	6	0	6	2	3	0	21	3	9	6	17	2	15	5	14	0	5	14	4	8	11	1	5	3	2	3	1	1	9	0	1	1	5	0	4	0	21	2	2	6	10	2	0	5	4	2	6	9	1	0	2	7	3	1	2	5	4	6	3	6	10	2	3	6	2	6	1	4	4	2	7	2	6	2	2	4	4	2	2	11	4	4	7	1	4	16	0	6	3	2	7	2	1	3	32	5	0	5	5	7	3	1	0	2	3	2	3	8	5	11	1	7	8	2	10	2	7	2	10	3	5	7	6	0	5	1	3	2	2	3	2	1	3	1	6	5	1	0	0	0	5	1	4	7	3	2	2	1	14	36	3	2	1	1	15	1	5
AT5G63087	0	3	3	0	0	0	0	0	5	0	0	0	0	0	0	1	0	1	0	0	0	0	0	0	0	1	0	0	0	0	0	1	0	0	0	1	0	0	0	0	1	0	1	0	0	0	0	0	0	0	0	0	0	3	0	1	0	0	0	0	0	0	1	0	2	0	0	0	0	0	0	1	0	4	0	0	0	2	0	2	1	0	0	0	0	2	0	1	0	0	1	0	0	0	0	2	0	0	0	0	1	0	4	2	0	0	0	0	0	0	1	0	0	1	0	1	0	0	1	0	0	0	0	1	0	0	0	0	0	0	0	0	0	3	0	0	2	0	0	0	0	0	0	2	0	0	0	0	0	0	0	0	0	0	0	0	0	0	0	0	2	0	0	0	0	0	0	0	0	0	0	0	0	0	0	0	0	0	0	0	0	0	0	0	0	0	0
AT5G08060	502	773	616	790	921	389	593	767	555	734	584	642	348	473	2200	696	645	400	418	886	978	815	1215	332	507	526	465	488	966	970	680	593	835	684	1134	317	1124	460	799	887	894	511	909	644	611	622	617	665	549	596	793	596	965	783	497	814	428	894	761	393	507	373	891	287	630	487	693	512	479	696	452	433	469	878	767	701	799	516	665	387	429	685	519	626	1023	1128	908	731	549	547	813	660	721	724	856	787	622	587	825	559	863	609	646	342	619	497	675	289	752	991	362	471	652	362	632	2467	769	788	361	319	683	653	659	557	1057	563	591	563	748	795	631	633	823	540	327	354	505	663	583	679	313	917	589	629	1094	514	419	911	709	672	864	311	695	741	549	529	759	546	459	555	510	514	554	382	329	712	204	502	845	317	806	555	444	361	221	476	426	583	846	2278	914	1519	561	908	1054	636	2038
AT5G41990	64	49	23	68	57	36	18	32	28	23	50	28	50	62	306	91	43	12	37	26	28	21	63	27	53	41	24	16	48	112	48	17	80	32	104	13	85	25	34	60	55	21	63	29	21	26	38	31	35	40	45	56	60	33	15	41	22	47	71	41	66	17	48	51	45	25	28	44	35	40	34	34	41	48	68	36	46	17	54	27	23	23	40	45	44	57	26	42	31	21	34	67	31	27	24	20	29	36	72	25	28	37	38	26	14	42	29	34	80	49	12	17	56	17	46	0	23	68	24	34	60	17	18	36	3	63	20	35	48	76	70	92	55	37	10	12	20	44	58	55	31	76	49	78	109	46	19	78	46	47	34	20	33	69	14	28	36	28	26	10	44	31	30	24	24	44	20	31	52	31	90	51	42	26	26	35	20	23	36	14	67	171	40	57	57	82	71
AT5G37247	0	0	1	1	0	0	0	0	0	0	0	0	3	3	0	0	0	0	0	0	0	0	0	0	1	3	0	0	0	0	0	0	0	0	0	0	1	0	0	0	0	3	0	0	0	0	0	0	0	0	0	3	0	0	0	1	0	0	0	1	0	0	1	0	1	0	1	0	0	0	0	0	2	1	0	0	1	0	0	2	0	0	1	0	0	0	0	0	1	0	0	0	0	0	0	1	0	0	0	0	0	0	0	0	1	0	1	0	0	0	0	0	0	0	1	0	0	0	0	0	0	0	0	0	0	0	0	0	0	0	0	0	0	0	0	0	0	0	0	0	3	0	0	0	0	1	0	0	0	0	2	0	0	0	0	0	0	0	0	2	0	0	0	0	0	0	0	3	0	0	0	0	0	0	0	0	0	0	0	0	3	0	0	0	0	0	0
AT5G26110	29	53	23	80	43	18	13	33	34	27	9	13	18	21	14	45	30	19	17	54	68	51	66	15	36	22	15	12	33	41	16	23	58	33	64	18	44	16	40	48	38	44	39	17	45	18	19	37	35	18	26	50	25	35	27	46	35	43	17	16	17	21	34	16	40	41	63	5	18	22	25	25	18	31	25	14	16	8	11	17	18	32	39	15	35	53	34	34	28	26	31	29	27	25	30	45	26	51	30	17	29	19	29	20	18	24	28	6	28	38	19	22	19	19	31	97	19	35	11	20	43	42	24	34	56	37	29	42	30	42	56	42	37	13	24	6	21	63	29	34	18	49	40	28	64	18	8	48	27	57	44	18	21	32	19	7	45	20	31	14	23	36	35	13	22	34	21	35	62	26	38	24	9	11	12	25	25	18	50	38	33	81	20	29	46	24	79
AT5G49530	24	23	29	18	16	13	3	20	10	20	12	9	23	22	21	22	7	10	9	11	10	0	18	9	27	15	4	7	24	29	35	12	21	6	18	8	21	17	8	26	30	10	17	7	27	7	18	11	5	12	21	16	13	7	15	11	12	18	8	13	8	26	6	12	11	4	10	4	0	4	19	2	27	4	15	19	8	7	16	13	11	15	11	31	18	19	16	12	3	15	13	11	3	6	8	9	21	30	12	5	9	6	10	5	13	14	10	9	12	30	5	7	8	20	23	17	3	18	2	5	16	7	8	22	38	14	4	27	17	28	29	15	9	15	8	6	8	16	9	25	7	11	24	21	24	7	16	12	6	14	12	24	15	16	7	5	13	8	16	13	18	16	15	4	28	15	2	14	9	5	48	10	15	10	4	1	10	20	13	0	13	34	24	20	17	13	35
AT5G22630	26	57	130	63	72	39	60	75	101	44	33	28	24	61	12	72	95	22	16	46	166	35	130	58	74	129	19	28	115	60	47	51	70	118	88	20	58	20	89	48	28	75	51	56	23	49	48	59	28	23	43	32	23	36	28	62	24	37	24	15	20	23	44	53	43	11	23	28	24	26	36	10	38	24	43	31	28	22	16	14	22	36	24	57	28	66	40	31	24	18	24	14	27	24	42	21	18	50	46	29	49	61	49	12	27	53	48	53	38	66	29	58	47	50	56	155	25	38	13	61	67	94	54	44	86	34	29	44	41	50	52	80	47	50	15	19	48	52	42	69	21	67	58	45	77	20	28	61	80	75	41	33	61	81	19	58	29	23	61	28	45	16	73	36	18	97	35	56	45	53	60	21	25	32	27	21	27	53	85	41	34	84	36	39	95	82	199
AT5G10360	861	1186	743	1810	1490	1020	1024	1515	1275	1381	1236	1300	1056	1181	4127	1308	1051	1074	944	1507	2100	1481	2121	812	1158	875	1118	1162	1425	1493	1251	985	1625	1823	1680	843	2047	977	1575	1403	1598	1361	1378	1258	1435	1125	1128	886	1024	1473	1079	1043	1357	1414	777	1367	1548	1732	1442	663	944	1089	1377	555	902	940	1398	856	906	1494	1005	690	1002	1181	851	884	861	968	888	985	911	1149	993	1126	1051	1977	1634	959	1046	807	1584	1020	1291	1520	1276	948	1179	1564	1851	933	1387	1026	1262	717	1062	1132	909	667	1473	2183	1162	1089	2417	1164	1268	4431	1324	1684	968	885	1584	1315	1294	1426	2186	1538	1357	1414	1710	2001	1426	1125	2114	1253	780	758	1457	1727	1567	1976	414	1690	1111	1397	2270	1299	1174	1970	1481	1106	1443	967	913	1164	1071	1010	1388	880	763	1091	1281	1150	1216	1092	941	1234	924	843	1282	597	1044	747	994	579	447	1048	771	1450	1568	2793	1860	2578	692	1259	1782	1133	3545
AT5G03990	15	3	11	17	10	2	15	21	8	8	9	3	7	1	1	3	3	2	0	4	7	4	2	9	26	5	13	8	4	11	13	6	8	0	10	8	15	9	3	12	1	10	11	9	8	6	7	6	4	2	6	4	3	7	2	10	2	8	5	4	1	7	2	9	2	7	6	7	1	0	4	6	9	6	8	3	6	2	2	4	6	0	1	5	3	5	4	12	2	1	4	4	1	0	7	5	2	16	7	4	3	9	0	7	1	6	15	10	9	3	6	5	4	1	7	1	4	3	1	3	5	2	10	0	6	4	7	3	10	4	2	6	0	11	11	3	1	5	7	4	2	17	12	10	24	0	1	7	3	10	11	5	6	15	4	5	4	4	11	12	2	1	10	3	7	7	3	7	13	0	8	10	1	5	3	1	13	4	9	15	6	8	0	7	36	14	18
AT5G22390	23	25	14	11	28	225	133	10	90	30	8	20	183	2	166	81	2	78	265	19	15	206	18	24	177	2	44	28	20	7	103	65	24	10	10	80	25	61	67	84	62	122	28	119	109	63	4	49	13	22	38	1179	83	14	90	36	9	17	197	726	77	11	11	65	79	1197	36	72	238	0	26	361	83	34	91	28	15	5	207	17	10	19	953	12	212	22	7	386	4	42	6	191	7	15	87	28	47	46	11	93	85	36	52	48	44	35	91	47	7	5	61	88	20	65	6	333	86	50	57	42	8	93	41	84	55	10	45	32	6	6	15	33	15	49	37	32	76	52	42	46	88	78	17	101	47	281	99	55	17	124	33	119	75	20	7	2	66	28	5	26	105	258	25	100	6	33	44	76	13	126	42	47	46	9	87	211	64	1	18	371	470	353	18	61	55	22	41
AT5G65940	108	78	47	102	66	75	55	77	33	88	76	32	73	57	224	109	54	17	87	59	73	77	115	40	62	74	62	39	73	142	103	52	120	28	70	14	179	62	52	167	128	49	78	34	50	24	54	85	40	57	75	72	120	39	23	56	40	52	44	49	58	26	67	42	55	44	54	35	41	28	57	48	39	61	75	35	56	20	48	27	24	41	45	53	74	68	44	43	33	41	46	56	29	54	51	55	46	39	90	59	44	39	29	22	29	46	51	26	42	83	13	57	72	36	52	135	51	87	28	26	82	40	39	73	144	79	40	55	84	94	103	74	92	43	44	21	65	91	74	90	49	86	51	161	110	64	16	63	53	60	64	27	66	60	38	37	41	51	41	41	81	42	53	48	58	38	20	38	67	18	56	35	57	18	25	51	34	48	51	106	115	165	87	77	140	84	76
AT5G24330	0	0	0	0	3	0	0	3	0	0	1	0	3	0	18	0	2	5	0	0	0	0	1	1	0	0	1	0	0	0	0	0	1	0	3	1	4	4	0	2	2	0	3	0	2	2	2	0	5	0	0	0	1	0	0	2	1	0	3	1	1	0	2	0	0	0	0	0	0	0	1	0	0	1	5	0	2	3	0	0	0	0	1	2	1	0	11	0	4	2	2	4	1	2	1	0	3	0	2	0	0	3	0	0	0	4	0	1	0	0	3	1	7	1	0	0	2	0	0	2	2	0	0	0	0	1	0	1	0	4	1	0	9	0	0	0	0	2	0	0	2	8	2	0	0	0	0	5	0	0	0	2	0	0	0	3	1	3	0	2	1	0	0	5	2	0	0	1	5	3	2	0	1	0	1	0	1	1	3	0	0	0	2	0	0	0	5
AT5G06870	34	225	51	63	58	32	55	75	24	91	47	181	15	25	503	90	124	67	23	87	50	81	102	99	29	61	190	254	42	43	63	135	75	95	56	48	45	143	671	186	65	34	381	113	64	185	112	193	47	177	15	67	24	180	62	41	98	32	18	28	17	101	60	35	26	38	67	29	15	125	93	48	68	47	12	36	16	147	8	133	53	60	64	347	36	52	42	13	137	100	81	23	48	57	579	126	140	34	29	57	155	78	57	17	78	15	5	5	65	46	1	377	25	37	34	97	524	46	31	8	30	420	86	21	171	30	42	20	30	80	35	89	41	92	40	65	22	18	36	41	17	1518	148	80	173	30	91	87	406	15	679	119	486	168	66	171	474	125	458	99	119	45	274	20	124	1440	7	16	194	216	243	56	48	257	156	61	188	1117	471	428	46	373	66	130	46	68	990
AT5G14710	24	24	13	21	27	12	13	21	16	19	6	9	9	15	62	26	5	10	16	7	10	41	12	12	9	10	3	6	27	32	32	10	20	24	20	5	35	6	8	19	12	17	39	6	9	21	7	21	9	9	21	15	25	20	15	17	13	2	14	10	6	5	14	12	14	8	15	8	8	15	18	18	9	24	22	11	14	5	6	8	10	12	13	9	14	21	15	19	2	8	9	10	9	13	6	14	2	11	5	7	11	10	3	3	8	19	18	13	10	7	4	5	12	4	3	80	3	19	5	4	4	2	0	6	4	3	1	8	9	5	7	15	4	9	3	0	5	12	17	11	35	10	11	0	45	3	2	8	13	19	4	9	0	15	7	2	1	0	0	5	13	12	5	20	11	20	3	10	9	5	28	13	13	3	16	25	2	4	12	81	8	23	2	10	51	12	30
AT5G56670	280	451	389	512	801	295	214	494	332	276	287	371	207	313	2386	359	326	418	281	431	394	642	801	337	398	231	350	289	913	509	408	323	435	449	463	304	954	381	640	403	485	386	520	674	594	383	345	457	466	585	730	426	539	473	231	509	372	516	432	171	339	355	645	147	329	531	568	284	386	504	373	399	493	793	272	527	300	317	317	352	330	405	284	388	454	948	892	360	353	340	756	358	430	802	624	193	579	816	620	374	744	508	516	243	522	557	1099	159	452	681	406	312	369	381	351	3177	605	678	255	171	371	388	307	442	1177	279	653	362	466	677	298	241	467	462	226	198	307	353	403	427	886	386	229	212	354	236	267	334	372	351	324	274	347	232	403	341	424	253	232	359	256	247	344	311	281	248	98	233	165	158	468	240	199	116	265	203	211	348	485	2156	370	523	177	323	334	160	1219
AT5G38070	0	1	2	0	3	0	0	0	0	4	0	0	1	0	0	0	0	0	0	0	0	3	0	0	0	0	0	0	1	0	0	0	0	0	0	0	2	0	0	0	0	0	0	0	1	0	0	0	1	0	3	3	0	0	2	0	0	0	0	0	0	0	0	0	0	0	0	0	3	0	7	0	2	1	0	0	0	0	3	0	0	0	0	0	0	0	3	1	0	0	0	9	0	3	0	2	0	0	0	0	1	0	0	2	0	0	1	0	3	0	0	0	2	0	0	0	1	5	2	0	0	0	0	0	0	0	0	4	0	2	0	0	0	0	0	0	0	0	0	2	1	2	0	0	1	0	2	1	0	0	0	0	3	0	0	0	0	0	0	0	0	0	0	0	0	0	0	0	0	1	2	0	2	0	0	1	0	0	0	0	1	3	0	0	0	0	0
AT5G45720	4	0	0	0	0	0	1	0	7	0	1	0	0	2	0	2	0	0	0	0	0	3	1	0	1	0	2	0	3	0	0	0	0	0	0	1	0	1	0	0	3	0	0	0	0	0	0	1	0	0	0	0	0	0	1	1	1	0	0	0	1	0	0	0	0	1	3	0	0	0	2	0	3	7	4	2	0	0	0	0	0	0	2	0	0	0	1	0	0	1	0	0	1	0	0	0	0	0	0	0	3	0	0	0	0	1	1	0	0	0	1	0	1	3	0	0	0	1	0	0	1	0	0	0	0	0	0	0	0	0	1	0	0	1	0	0	0	4	0	0	0	0	0	0	1	0	3	0	0	0	0	0	0	0	0	0	0	0	0	5	0	0	0	0	0	0	0	3	0	0	0	0	0	5	3	0	0	0	0	0	2	0	2	0	20	0	0
AT5G48370	14	18	36	47	50	6	11	29	10	21	14	13	14	24	44	18	23	3	8	16	23	20	29	11	14	8	19	2	36	17	14	11	7	11	22	12	43	14	24	16	19	10	20	12	9	9	16	33	7	21	19	13	14	20	6	29	6	0	3	7	6	6	32	6	19	18	22	2	2	18	20	7	14	7	9	10	16	5	7	6	15	15	2	22	21	25	24	5	12	13	13	13	12	14	26	26	15	5	16	10	23	10	5	12	9	19	18	3	11	31	7	14	16	3	16	0	15	27	2	14	23	7	9	33	45	16	6	25	14	16	17	17	22	11	10	7	10	32	22	10	18	17	24	20	55	9	11	21	31	16	12	8	8	17	12	11	13	3	34	7	18	10	17	2	7	22	1	8	14	7	32	10	1	7	8	4	8	19	36	88	23	21	2	3	33	12	48
AT5G10480	186	270	342	297	318	144	588	389	390	423	228	239	184	234	792	331	329	267	220	306	508	474	375	242	300	328	285	177	620	312	360	358	335	346	370	234	643	257	311	489	503	403	335	555	365	411	295	361	397	198	311	152	370	372	201	650	266	611	301	97	220	172	512	160	327	121	303	168	145	312	263	173	141	291	343	271	365	178	366	250	279	441	145	291	471	478	644	431	265	331	363	300	370	438	189	84	309	586	454	349	519	358	290	261	246	473	517	261	178	167	444	138	452	393	126	766	187	691	119	429	177	170	289	432	299	147	279	407	211	274	311	164	301	478	149	187	399	537	579	483	176	371	214	364	525	217	267	403	219	501	302	267	540	287	210	214	185	334	200	325	353	255	287	427	211	315	185	510	296	213	180	260	217	158	253	58	276	222	438	803	506	802	257	250	623	260	599
AT5G08770	13	7	4	22	22	2	1	7	9	15	10	0	12	12	26	17	8	1	7	4	6	3	11	7	4	13	3	5	7	31	7	9	23	4	1	5	28	0	8	18	9	5	11	7	0	8	3	24	1	12	9	20	7	8	2	1	19	4	7	4	10	5	0	3	12	15	4	3	2	4	13	11	6	4	15	10	5	1	9	3	0	5	12	5	15	15	11	1	4	7	13	6	0	2	24	9	1	7	7	3	6	1	1	2	5	1	3	1	8	14	0	5	4	6	11	0	4	5	0	1	13	9	2	0	0	1	1	3	7	9	10	1	5	3	2	0	6	8	4	5	13	9	17	27	41	1	7	10	1	4	7	6	1	15	1	0	9	2	3	0	9	4	5	1	14	12	3	7	4	2	11	1	7	4	2	8	8	5	6	0	16	25	10	11	21	17	5
AT5G51690	9	15	4	7	23	8	2	1	6	19	19	1	13	21	13	11	0	2	10	0	4	12	24	14	2	9	9	17	4	15	11	2	9	7	10	1	8	8	5	28	19	8	12	4	2	5	6	5	0	2	3	17	8	15	1	8	5	6	7	6	11	0	6	1	16	4	3	1	4	5	7	3	5	2	19	3	8	0	5	8	9	7	7	17	9	0	7	5	3	8	7	13	10	7	7	3	7	8	2	3	5	4	1	13	1	8	5	0	14	22	8	1	11	9	8	0	4	12	8	5	16	10	5	12	5	13	3	9	17	6	16	8	4	1	11	6	8	9	9	3	5	6	11	14	7	12	5	5	7	5	10	3	9	15	7	0	5	5	6	3	8	1	5	2	1	5	2	2	9	7	7	4	14	1	3	8	5	2	8	0	16	22	13	7	10	12	8
AT5G22250	19	49	15	21	14	7	19	25	10	18	20	10	6	23	10	21	16	0	2	26	92	13	33	10	5	7	5	8	119	19	26	3	33	532	18	8	28	14	18	15	15	17	69	10	16	8	24	16	5	1	11	7	1	23	21	22	8	8	7	3	3	4	21	18	9	4	8	6	4	10	17	3	10	9	3	7	7	6	4	7	17	20	8	16	9	7	5	4	14	18	9	0	37	3	22	28	0	17	14	6	4	6	6	0	2	3	13	2	12	30	2	10	13	6	42	102	3	7	3	8	8	10	9	14	0	4	9	5	4	10	19	102	8	22	1	0	9	22	12	10	1	28	55	17	30	7	43	77	19	10	24	12	38	127	4	27	17	10	36	12	5	4	6	3	17	62	1	2	38	15	16	3	12	6	7	2	5	1	10	200	9	29	55	41	59	37	27
AT5G06320	504	1136	248	405	310	379	219	357	318	650	444	232	115	385	376	321	194	137	195	1009	739	329	535	170	255	212	201	113	723	385	341	203	868	2027	857	151	455	179	1267	517	665	326	1396	233	132	236	254	968	242	258	359	345	472	393	414	587	249	528	520	334	199	163	458	175	406	155	709	322	214	373	700	193	263	365	351	257	384	220	343	228	184	415	259	465	499	478	381	271	216	789	345	222	430	407	1575	239	69	95	1168	128	103	144	129	52	144	125	216	104	214	287	93	347	233	192	222	1010	908	498	54	166	273	1034	115	277	129	187	149	465	153	317	358	1401	249	183	44	35	211	416	330	365	85	1574	828	422	685	367	183	841	369	242	1326	266	338	790	192	218	1199	124	333	310	328	278	645	173	268	1661	201	162	582	122	594	339	240	88	166	62	257	323	490	1703	447	1729	528	654	957	537	1603
AT5G56720	0	2	0	0	0	0	0	0	1	13	0	0	4	3	0	2	0	0	0	0	0	0	4	1	0	0	6	5	1	0	0	1	0	0	0	0	0	2	0	0	0	3	0	0	0	0	0	0	0	1	0	1	1	7	1	3	1	1	0	0	0	0	0	0	0	1	0	0	1	0	0	8	0	4	0	1	1	0	2	0	0	1	1	2	0	0	1	4	0	1	0	5	1	0	3	1	1	1	0	1	0	4	0	1	0	1	1	0	2	0	0	0	2	1	0	1	0	0	5	0	3	0	1	0	1	0	0	0	3	0	0	0	0	0	1	2	2	0	0	11	0	0	0	0	0	3	0	0	3	0	0	0	3	1	0	2	5	0	0	0	0	1	0	0	0	1	0	0	0	0	0	0	0	0	0	3	0	1	0	0	0	0	0	3	1	4	0
AT5G07720	2	9	10	6	11	2	4	4	6	2	4	11	5	3	0	8	13	3	5	11	12	3	4	7	1	4	10	1	0	4	8	1	3	7	7	2	7	4	2	14	8	5	0	19	10	10	6	2	13	6	7	8	5	11	1	8	5	18	9	8	10	0	3	0	23	0	2	0	5	12	9	2	6	5	7	10	13	3	4	4	2	9	0	10	4	5	15	0	0	6	2	8	5	6	10	7	21	11	6	8	7	5	4	5	12	3	3	1	3	0	7	10	9	7	6	64	5	4	3	3	11	1	12	4	23	2	2	5	3	5	3	6	16	8	6	5	4	7	2	11	5	9	9	7	3	12	10	11	3	7	8	6	4	7	1	9	0	10	21	7	3	4	3	6	2	9	3	2	2	3	9	13	4	1	12	12	6	4	4	13	3	3	4	2	10	9	9
AT5G18860	8	6	2	6	17	5	14	9	5	5	5	4	7	11	31	18	9	4	0	0	0	8	14	9	11	10	8	2	3	13	5	13	11	5	14	1	14	7	6	10	16	10	7	5	4	12	7	24	4	3	8	9	6	10	0	2	4	6	5	5	19	5	11	6	11	2	2	4	2	2	8	14	8	4	5	6	1	2	3	13	3	9	3	5	9	13	6	2	8	11	6	5	6	14	9	5	3	7	13	13	8	4	1	3	4	7	7	11	4	4	0	3	13	5	6	0	3	14	10	9	12	5	1	11	19	7	10	10	7	7	13	13	8	7	6	3	3	6	12	16	14	16	7	5	12	1	0	16	42	6	5	4	12	4	2	10	10	3	13	8	7	12	14	8	11	12	1	9	7	7	5	3	3	12	17	4	12	13	24	12	4	38	3	6	18	13	28
AT5G47900	10	6	9	12	9	3	11	11	4	14	18	3	27	16	34	19	8	12	5	13	8	15	13	12	9	3	13	12	9	1	15	9	9	3	9	2	15	6	12	24	11	1	8	10	14	2	4	11	7	14	11	17	10	9	7	11	14	10	18	5	11	13	9	0	12	6	9	11	5	9	5	13	4	8	20	12	3	4	11	13	11	4	5	22	30	19	4	2	17	4	14	10	15	5	5	13	10	10	7	6	13	10	10	5	10	8	7	6	4	3	7	3	9	5	3	0	5	2	7	9	9	3	9	11	32	5	5	4	6	10	14	9	6	6	4	11	19	8	6	17	20	8	15	39	11	16	3	27	8	5	7	9	13	13	3	5	10	8	5	24	12	13	3	3	5	8	1	1	3	7	13	6	8	4	10	18	12	3	4	58	11	12	18	13	6	5	10
AT5G63350	0	0	4	1	0	2	4	1	0	0	0	0	0	0	0	0	1	0	0	0	0	0	0	0	1	4	0	2	7	6	0	0	0	0	0	0	2	0	0	0	0	0	1	0	0	0	0	2	0	0	0	0	1	0	0	0	0	0	0	0	0	0	0	0	0	0	0	0	0	0	0	0	0	0	0	0	0	0	0	0	2	0	0	3	0	2	0	0	0	0	0	0	0	0	1	2	0	0	0	0	0	0	0	0	0	2	0	0	2	2	0	0	0	0	0	0	1	0	0	0	0	0	0	0	0	0	0	0	0	0	0	0	0	0	0	0	0	0	0	0	2	0	0	0	0	0	0	0	0	0	0	0	0	0	0	0	0	0	0	0	0	0	0	0	0	0	0	0	0	0	0	3	0	0	0	0	0	0	0	0	0	0	0	0	0	0	0
AT5G62670	546	262	45	445	858	509	456	156	592	361	750	153	664	842	514	501	104	194	465	425	149	303	656	225	670	58	157	150	143	642	396	180	398	252	832	176	288	210	462	626	700	619	348	286	270	55	315	422	587	317	705	582	760	433	360	477	159	487	756	368	528	171	558	375	433	304	463	294	348	398	535	252	335	436	556	387	487	166	357	122	113	409	571	148	637	672	428	488	175	421	191	566	329	446	96	97	127	229	937	187	254	163	163	183	125	530	446	522	245	263	228	93	974	248	302	404	82	853	141	452	707	154	143	708	198	658	128	1114	663	786	1029	564	984	247	150	94	724	1117	968	829	262	739	1055	1234	1522	684	295	1316	554	750	614	352	303	1051	195	245	568	165	334	279	966	753	521	775	375	773	573	491	846	264	678	480	543	181	275	577	167	403	878	154	1430	1602	975	856	2026	1320	1472
AT5G06910	12	17	9	10	17	12	5	5	2	15	10	7	2	9	117	28	21	5	6	17	4	5	29	17	11	7	10	8	11	12	28	8	18	6	13	10	14	12	9	7	8	4	20	14	6	18	16	21	9	12	18	8	1	7	3	7	6	12	12	6	0	16	19	5	14	9	6	0	6	10	17	4	2	7	11	16	11	7	4	5	10	4	6	13	10	10	10	5	11	8	17	9	8	12	21	8	3	12	8	9	14	11	3	7	7	8	10	9	2	21	3	10	10	4	10	38	13	22	4	4	11	3	11	14	47	5	8	5	5	9	8	6	10	12	5	6	6	6	5	23	15	14	22	6	16	4	8	14	9	10	13	4	4	7	3	4	6	1	17	9	8	3	14	7	10	15	10	1	5	9	13	5	1	0	6	2	11	3	21	0	10	15	3	12	9	12	28
AT5G12120	120	164	82	212	104	97	61	88	79	170	148	47	166	129	266	169	73	28	73	81	81	98	181	57	73	67	65	35	133	198	117	51	113	59	179	40	152	65	139	207	148	92	159	78	77	46	120	167	90	88	106	132	132	102	50	86	50	91	82	87	79	65	99	97	90	51	108	55	54	63	133	54	53	77	116	90	121	15	52	41	31	81	121	129	107	95	67	79	60	115	101	107	106	69	118	51	43	91	109	76	67	63	48	37	36	48	86	83	90	112	43	82	174	55	157	83	104	110	25	92	132	93	66	85	131	119	60	140	111	89	143	162	97	56	52	44	108	167	113	116	44	225	163	190	280	71	57	156	106	107	192	41	44	190	48	77	126	63	54	85	130	88	64	51	67	224	36	58	162	44	104	93	99	59	33	136	37	93	144	61	176	306	146	117	333	229	248
AT5G57440	88	118	48	135	173	103	45	79	77	177	153	84	73	104	209	186	71	33	131	148	96	147	240	39	79	60	56	52	94	212	172	83	167	100	289	39	171	51	134	203	148	90	120	55	50	58	89	97	119	101	162	169	199	127	116	101	52	121	159	97	79	25	100	79	114	92	112	76	96	81	121	92	74	165	170	123	107	43	129	26	36	100	152	50	142	164	120	154	73	102	105	128	107	135	135	92	62	56	193	62	91	82	82	51	52	71	81	77	125	165	44	81	144	37	87	224	118	224	44	62	146	97	87	201	69	100	82	151	102	147	113	169	126	72	54	24	98	182	127	156	82	154	128	150	216	112	48	185	85	43	99	58	68	154	54	62	131	54	35	86	74	100	53	85	78	96	44	41	120	17	178	63	134	49	16	86	41	86	84	83	193	411	115	155	263	156	181
AT5G22120	67	78	38	71	61	25	15	46	23	70	70	30	43	52	117	81	56	33	57	24	48	71	89	14	40	49	20	21	59	95	53	38	67	12	57	26	132	46	21	78	69	36	78	31	27	38	52	50	41	39	48	75	86	24	22	39	38	52	48	40	45	15	38	16	35	23	28	41	2	25	59	30	33	53	35	27	39	10	36	45	17	45	37	54	49	33	29	25	22	35	34	46	18	29	52	41	8	32	33	26	31	32	34	24	33	16	24	9	31	45	20	28	60	17	48	125	24	45	6	22	72	30	24	31	12	47	12	35	37	63	66	44	63	17	14	24	46	47	27	34	29	50	61	74	69	56	13	61	47	45	64	9	14	73	15	25	55	17	22	21	67	49	29	24	21	40	14	29	28	17	75	39	41	20	21	44	28	33	27	42	90	112	49	57	144	77	79
AT5G21090	2146	2050	1410	2864	2284	1717	1541	1981	2316	2404	1916	1457	1225	1986	4998	1864	1263	953	1047	2025	3088	2400	4516	927	2273	1230	1526	990	2560	2356	2075	1317	4431	2529	3730	1139	2905	1182	1619	2500	2605	1899	2364	1831	1558	1707	1730	2050	1381	1134	2170	1568	2314	2091	1177	2216	1311	2196	2178	1107	1378	904	2098	715	2170	900	1493	1111	921	1351	1449	877	1044	2357	1719	1494	2384	1034	1761	1104	1169	2026	970	1967	2251	2549	1990	1437	1069	1657	1933	1471	1500	1607	1511	1037	1066	1012	2227	1232	1385	1230	1114	590	786	944	1481	748	1328	2179	1064	920	1746	845	1662	5313	1265	2347	800	1043	1804	980	1270	1404	2387	1383	993	1479	1374	1766	2524	3050	1573	1162	562	625	1203	1901	1607	1592	489	3040	2246	2263	4155	1812	1085	2463	1677	2204	1897	1304	1445	3208	1009	984	1205	1254	833	1141	1432	1389	1564	1121	946	2315	940	1872	2291	979	2454	1210	831	714	684	1015	1173	1712	2428	3548	2933	5152	1324	2310	3491	1960	4897
AT5G27920	6	14	1	13	15	18	2	3	8	12	5	0	4	10	116	1	5	1	5	10	3	5	22	10	5	4	0	6	8	17	11	1	20	1	5	1	1	11	17	0	11	0	10	8	7	3	15	10	2	7	5	10	1	10	1	4	2	0	9	11	1	1	6	15	4	10	1	3	8	1	15	4	8	10	13	11	5	4	15	10	6	5	9	1	15	0	9	6	8	5	6	1	2	23	27	9	2	0	14	4	1	5	8	1	3	2	0	0	2	16	0	14	0	0	8	0	13	9	1	3	9	25	2	8	14	2	1	4	17	12	10	6	5	3	3	1	6	7	0	0	19	13	6	18	22	7	2	13	0	0	13	11	8	1	6	3	6	3	7	13	13	1	5	0	9	16	0	13	5	11	11	3	2	7	0	3	3	6	5	0	23	0	2	7	14	5	6
AT5G66540	4	5	6	18	9	3	1	6	3	12	9	4	0	5	119	1	9	1	1	8	3	3	11	7	1	9	4	12	19	8	2	0	9	3	2	2	7	10	2	1	6	0	2	9	7	3	3	1	4	10	5	5	3	0	2	2	10	3	0	8	11	6	3	1	10	1	9	1	3	2	3	12	0	4	2	2	1	6	0	6	2	7	2	4	0	10	2	1	2	4	7	3	7	2	14	10	3	10	3	1	5	5	3	3	8	14	1	4	7	9	4	6	8	4	14	19	6	6	5	11	1	5	2	2	14	3	14	6	18	21	1	4	11	12	5	3	10	4	3	8	16	8	13	2	15	0	3	5	1	6	2	10	2	7	6	3	3	2	7	4	14	0	5	3	3	8	0	2	2	4	7	6	3	2	0	4	2	4	9	6	3	14	0	2	3	2	21
AT5G27830	42	107	64	143	71	23	15	74	25	29	33	34	24	54	75	63	57	13	28	83	66	41	195	27	23	32	20	15	97	58	38	49	88	73	107	27	67	23	45	40	64	23	64	21	26	38	67	67	56	19	48	41	32	31	18	29	16	52	35	9	19	13	62	25	31	13	21	19	13	51	37	22	30	35	28	39	39	29	25	12	15	56	12	71	27	38	52	39	24	39	33	24	24	44	69	48	13	6	47	32	11	27	25	11	16	7	29	3	29	54	20	33	40	9	41	212	30	47	26	8	32	53	15	16	55	36	16	19	13	39	42	65	17	20	15	10	14	33	22	19	22	48	58	26	101	32	19	40	42	12	65	10	23	77	5	12	73	21	24	27	29	14	35	14	29	131	10	16	75	5	39	33	26	11	10	12	21	34	53	89	38	95	20	38	24	40	119
AT5G21990	91	124	49	74	81	31	39	67	52	66	47	46	47	57	193	54	39	29	27	59	65	38	107	66	51	51	23	32	92	88	59	59	75	41	90	31	81	38	51	66	77	41	55	37	28	43	67	64	65	46	47	70	37	70	46	59	34	44	46	16	20	27	35	52	49	18	41	21	15	28	62	29	49	38	37	50	35	22	24	34	22	43	48	38	45	47	43	29	32	28	33	34	43	61	36	37	31	35	45	46	50	44	40	31	48	46	17	32	65	66	22	33	36	15	41	50	44	60	24	35	45	44	56	42	61	44	24	35	53	52	82	54	49	37	22	24	53	58	64	35	20	75	45	94	94	52	25	53	41	67	68	52	79	63	27	41	61	41	46	38	56	30	35	34	13	83	20	54	70	45	62	38	83	28	35	25	52	41	79	65	94	105	43	47	77	50	109
AT5G20160	131	405	350	618	407	172	166	432	190	164	183	284	126	227	1078	203	313	266	83	273	467	267	746	217	164	203	299	236	565	234	138	198	262	337	306	234	369	313	277	215	258	202	379	404	462	201	334	249	199	425	317	170	219	311	85	334	451	299	205	106	171	381	399	65	106	138	207	121	114	337	143	123	169	296	205	225	129	146	138	373	285	185	122	360	161	401	367	122	288	103	505	118	287	446	537	301	276	480	317	154	303	246	285	150	288	143	283	84	229	572	137	194	150	218	180	1190	234	216	135	108	294	193	138	173	548	236	333	231	316	432	328	170	228	226	112	129	188	230	256	215	177	216	165	125	522	133	194	225	304	247	230	243	167	183	348	167	247	148	173	235	159	149	237	132	217	213	76	142	180	172	220	92	71	63	160	160	182	335	420	633	221	293	110	176	241	200	1239
AT5G57970	3	1	4	8	18	0	9	0	2	7	3	6	9	7	54	2	2	4	1	7	21	1	9	5	3	0	8	2	15	14	2	10	8	9	6	1	13	21	5	6	7	1	13	15	6	14	5	3	8	7	4	3	9	7	2	8	3	3	3	1	5	2	8	0	1	0	1	1	4	1	5	0	2	2	6	10	3	5	2	0	3	4	1	8	3	2	6	6	2	9	1	0	2	2	9	10	5	12	7	5	9	7	2	4	3	2	1	1	7	3	1	2	3	4	4	0	3	8	1	6	7	4	3	9	2	2	4	9	2	5	6	1	4	19	6	0	5	9	3	9	5	1	3	1	7	0	9	0	6	8	4	4	10	0	0	8	5	0	2	3	0	3	0	1	10	3	0	8	5	14	6	1	2	3	2	0	10	16	10	7	6	13	0	1	0	2	4
AT5G66500	12	0	12	12	11	4	0	0	1	4	2	8	7	2	0	0	7	0	0	0	0	3	0	3	2	6	2	0	7	3	4	0	1	0	1	0	4	0	0	0	1	0	0	5	3	0	0	3	0	13	2	0	1	0	0	2	0	0	0	1	1	0	4	3	0	7	0	0	0	0	0	1	0	0	0	2	1	3	0	2	0	0	4	4	1	4	4	8	0	1	1	0	2	6	13	8	0	2	7	0	4	0	0	1	0	1	2	0	3	7	1	4	4	1	10	0	0	0	0	0	1	3	1	2	0	1	0	7	4	6	5	5	5	0	0	0	0	0	2	0	2	3	0	8	8	3	0	0	3	0	2	0	0	0	0	2	2	3	0	3	8	1	0	1	3	1	0	0	3	0	1	2	4	0	2	1	3	2	9	0	1	0	0	0	6	5	16
AT5G40610	26	28	7	21	25	5	17	29	18	13	22	11	12	45	81	15	6	8	17	7	28	13	43	9	58	10	21	18	4	32	23	9	23	14	22	12	21	36	22	26	15	49	19	24	22	24	25	29	13	14	21	12	20	27	20	14	5	15	10	9	26	5	39	15	17	10	21	18	18	8	26	13	21	13	21	22	21	7	12	9	2	22	16	20	17	31	30	12	9	23	11	16	16	13	18	22	15	14	20	25	23	19	19	23	19	26	29	32	12	19	14	19	21	17	15	52	6	17	15	22	18	3	20	17	80	33	16	7	22	26	21	22	17	35	12	9	18	19	8	26	9	16	17	22	34	0	16	27	19	27	13	5	17	16	10	13	8	9	25	9	18	14	16	24	17	8	4	14	17	18	13	3	15	11	21	13	9	14	11	100	15	16	13	28	13	9	30
AT5G53300	5241	3665	2988	7045	5536	4482	4890	3789	4239	5440	4321	2843	4791	3936	13282	5818	3270	2557	4365	3747	4955	7153	9130	2336	5044	2938	2443	2027	4792	7086	6530	3043	7213	3217	6425	2392	9729	2773	3296	7062	6768	4967	4305	3675	3451	3470	2817	3611	2062	2262	4793	5481	4575	2975	3263	3369	2139	2777	3908	3217	3679	2063	3442	3421	4670	4188	2627	3666	2261	2243	2734	2948	3762	5133	4456	3442	4557	1530	3819	2346	2486	2935	3602	2863	4797	3492	2923	5399	2235	2877	3213	3874	2385	2238	3676	1340	2353	2953	4126	2363	2719	2620	2306	1021	1708	3211	4204	1855	3135	6178	2081	2321	4415	1735	3630	12576	2432	4518	1804	2830	3894	2228	2388	4264	4553	3519	1893	3238	3528	3830	4729	3934	3932	2651	1218	1253	3844	4810	4284	4263	1876	4192	4441	8038	11683	3818	3185	5102	3274	7350	4103	2526	3389	5983	2207	2184	2607	2734	2169	1833	5680	3781	2085	2931	1853	4329	2361	4401	4582	2494	4186	2343	3164	1963	1526	3985	1748	2125	4084	12695	7421	10676	2793	4123	9320	5189	5522
AT5G09350	5	2	1	1	1	6	0	1	3	0	2	2	9	3	34	5	3	6	1	0	0	0	3	0	10	5	4	1	0	12	4	8	1	3	0	0	7	9	1	3	11	3	3	3	6	3	0	0	2	0	0	5	11	4	4	1	1	1	10	0	1	3	1	9	4	1	8	7	3	3	0	1	0	2	1	0	1	3	3	1	1	2	5	4	4	11	0	2	3	0	0	0	4	0	0	5	0	0	6	1	5	8	4	1	1	2	0	0	2	5	2	1	2	3	4	0	3	4	3	6	3	1	2	4	0	0	9	2	11	2	2	1	3	1	0	2	0	8	1	1	14	3	3	9	0	1	1	0	1	4	3	6	3	1	1	0	1	0	5	7	6	1	1	1	2	0	0	0	6	0	0	4	9	4	5	5	0	0	6	0	5	0	1	1	14	14	0
AT5G17660	11	15	5	10	13	5	3	2	6	10	10	9	13	6	38	4	9	17	2	1	17	13	23	6	16	4	9	13	22	10	13	7	4	1	10	0	14	10	2	9	28	17	5	14	17	3	10	12	5	11	17	15	21	4	6	19	4	15	5	3	6	9	10	1	12	7	7	5	5	7	10	14	3	7	11	17	12	3	7	4	4	7	9	15	11	18	2	16	5	13	16	8	10	13	12	15	10	29	13	8	15	10	6	4	1	18	15	7	2	18	9	3	2	9	5	0	7	6	5	15	8	5	11	13	10	16	5	8	17	16	8	9	15	12	8	5	5	9	3	20	14	6	8	9	8	8	6	15	0	13	6	12	14	7	3	5	2	15	11	5	9	5	16	19	5	5	2	1	0	8	12	2	7	9	19	4	22	1	13	21	7	23	10	12	17	3	10
AT5G64930	23	22	7	29	27	36	21	9	44	23	37	13	75	32	76	78	16	28	30	3	14	42	37	19	40	11	24	7	19	42	33	28	32	15	39	33	73	18	15	74	43	32	25	32	25	10	17	41	18	1	37	82	28	22	27	25	1	11	38	51	30	17	17	42	29	46	31	28	6	12	27	25	27	22	46	16	13	1	45	6	15	17	81	16	66	25	12	17	13	19	4	16	15	19	33	12	11	28	26	33	24	21	8	14	17	12	39	19	9	17	18	14	38	40	15	128	15	31	22	23	14	15	15	36	49	16	18	15	6	30	51	18	23	18	11	14	33	45	25	31	18	26	27	74	59	22	26	31	12	58	24	16	26	20	2	13	31	13	5	26	72	33	0	32	5	24	8	29	32	30	29	23	12	4	24	34	14	12	24	19	86	121	21	35	89	19	18
AT5G39220	1	0	0	0	5	0	0	3	1	0	0	0	0	4	0	0	0	0	0	0	0	0	0	0	0	0	0	0	2	0	2	0	0	0	0	0	0	0	0	5	0	2	1	0	0	4	0	0	0	0	0	0	0	0	0	3	0	0	0	1	1	2	0	0	0	0	0	0	0	4	3	1	0	0	0	0	0	0	0	0	0	0	0	0	0	0	1	0	0	0	0	0	0	0	0	0	0	0	0	1	0	1	0	0	1	0	0	0	4	0	0	0	3	0	1	0	0	0	0	0	0	0	0	0	0	1	0	0	3	1	2	0	0	0	0	0	0	0	0	0	0	0	0	0	0	1	0	1	1	0	5	0	5	0	0	0	0	0	0	0	0	2	0	0	0	0	0	0	0	0	0	1	0	0	0	4	0	0	0	0	0	0	0	0	0	0	2
AT5G24060	13	26	15	6	12	12	5	16	4	12	11	2	6	12	43	21	7	0	8	8	12	11	18	5	2	7	3	3	16	29	23	0	5	20	13	2	6	5	21	1	26	6	36	1	5	4	9	18	11	34	7	14	21	29	3	17	12	26	13	4	15	14	22	6	19	14	16	14	2	27	16	1	1	19	20	22	18	13	15	3	18	20	9	15	13	24	24	9	21	17	9	7	20	23	18	3	5	2	24	4	3	9	8	4	2	10	12	3	22	7	5	10	35	5	29	0	13	33	3	2	18	12	5	16	20	38	3	25	18	14	18	24	39	1	7	3	25	22	22	26	28	9	40	22	23	7	0	27	26	16	3	7	2	17	12	11	29	5	5	14	7	12	25	0	16	8	1	1	23	0	12	24	11	1	4	3	7	5	11	0	12	53	7	16	23	31	22
AT5G25250	85	211	12	82	89	54	23	72	105	98	61	14	26	64	141	38	9	11	32	263	42	71	177	15	102	5	13	18	13	51	62	13	327	196	174	32	26	32	130	28	91	42	294	41	13	20	32	87	28	8	41	57	37	40	56	33	22	31	73	64	19	11	60	20	71	20	59	57	52	20	65	22	34	81	41	37	50	24	67	12	11	38	48	54	32	74	40	5	5	73	39	14	24	29	142	30	10	10	463	12	14	8	18	13	32	7	14	12	62	97	6	43	24	12	83	288	189	47	8	15	63	299	0	61	0	61	28	146	46	53	73	471	27	29	13	1	23	52	53	26	29	282	99	34	65	169	12	79	17	15	272	41	5	125	18	10	265	11	11	39	27	41	54	18	21	181	46	36	99	5	199	42	33	2	8	3	31	52	20	1	80	241	45	84	29	34	214
AT5G65750	134	151	96	223	95	54	28	120	58	122	116	32	73	132	94	118	50	12	47	41	129	54	269	54	88	76	23	32	142	159	81	27	131	94	151	47	197	16	32	129	90	61	130	44	23	18	62	91	58	20	48	32	73	57	16	73	19	58	48	21	30	31	80	10	64	23	50	19	35	26	69	25	25	75	105	60	54	20	73	16	11	78	56	29	84	93	44	41	20	33	22	41	28	60	53	39	32	29	130	24	25	43	39	25	42	23	37	36	65	63	11	44	53	24	93	293	23	85	22	45	89	33	22	73	31	102	15	71	81	63	203	70	72	50	28	7	62	55	84	62	24	69	108	123	200	32	31	82	58	38	60	33	38	146	11	40	40	5	10	23	76	35	68	39	33	71	23	61	110	6	98	54	53	17	25	30	34	43	89	50	78	181	77	99	185	131	136
AT5G07920	31	44	35	17	13	11	43	19	8	12	11	17	4	21	83	27	55	9	11	5	38	18	11	32	36	32	17	12	64	22	20	16	16	35	20	13	19	25	6	30	20	29	39	23	24	19	13	12	29	19	11	14	12	15	18	32	6	3	13	1	10	14	11	18	13	1	14	5	5	8	10	9	17	7	8	12	13	2	11	9	3	23	9	23	26	26	9	5	12	7	10	8	12	9	13	21	12	32	24	14	17	14	7	2	11	4	9	14	6	7	12	5	14	24	10	40	3	12	4	17	16	16	15	23	8	16	13	11	23	8	24	12	5	22	6	3	12	14	16	17	18	13	13	23	20	3	12	18	14	22	28	28	22	7	4	18	12	11	20	7	18	10	14	20	15	10	3	15	8	15	17	7	13	4	12	3	21	20	37	20	11	29	7	6	58	13	41
AT5G51630	9	1	1	1	3	0	0	3	3	0	4	4	4	8	87	15	2	2	0	5	2	5	6	3	0	3	4	0	0	0	1	2	1	7	1	3	15	2	4	0	3	3	11	2	0	0	3	4	3	3	2	2	0	13	5	4	8	4	2	4	0	3	3	1	0	0	4	3	6	0	3	3	2	4	8	1	3	1	1	4	5	5	2	1	3	8	0	0	0	0	3	2	0	2	0	0	0	1	3	2	1	1	1	0	1	9	4	0	1	0	0	0	9	2	5	0	2	4	1	2	3	0	2	5	1	1	4	4	0	7	2	3	0	1	0	0	5	4	0	0	3	3	0	1	4	1	1	0	1	0	10	0	3	7	1	4	5	6	1	0	9	0	0	2	1	3	4	2	4	0	5	0	5	5	0	2	0	2	1	0	3	6	0	3	5	7	27
AT5G20170	7	17	36	26	20	12	26	35	27	8	16	31	25	13	31	29	24	2	4	25	24	10	48	17	29	25	27	7	31	29	12	14	26	9	17	5	40	22	36	26	41	12	33	21	13	19	39	17	24	19	15	49	26	41	11	22	17	4	21	17	14	32	8	23	19	5	14	6	8	20	33	15	13	14	18	36	1	14	11	16	22	13	21	19	14	49	34	10	28	23	22	15	13	21	19	29	11	15	39	36	26	21	22	11	16	26	18	16	17	30	26	20	38	25	39	23	14	22	27	10	16	26	31	25	67	29	13	21	43	31	46	30	9	33	14	18	29	24	19	15	3	32	33	32	23	17	8	12	33	30	23	20	20	11	14	14	22	14	25	24	34	12	33	18	24	26	11	6	20	15	22	11	15	21	16	16	20	31	28	0	31	53	4	32	20	63	90
AT5G39471	0	0	1	0	0	0	0	0	0	0	0	0	0	0	0	0	0	0	0	0	0	0	0	0	0	0	0	1	0	0	0	0	0	0	0	0	0	0	0	3	2	2	0	0	0	0	0	0	0	0	0	0	0	0	0	0	0	0	0	2	0	0	0	0	0	4	0	0	0	0	3	3	0	0	0	1	0	0	0	0	0	4	0	0	0	0	0	0	2	0	0	2	0	2	0	0	0	0	0	0	0	0	0	0	0	0	1	0	0	0	0	0	1	0	0	0	0	0	1	0	0	0	0	0	0	0	0	0	0	0	0	0	0	0	0	1	0	0	0	0	0	0	0	4	0	0	0	0	0	0	0	2	0	0	0	0	0	0	0	1	0	0	0	0	0	0	0	1	0	0	0	2	0	0	2	0	0	0	0	0	0	3	0	4	0	0	1
AT5G01780	29	46	18	41	34	15	20	24	16	35	24	32	27	34	17	42	20	24	20	8	33	31	51	23	40	27	27	7	28	71	16	24	38	16	28	15	57	12	19	34	36	15	11	22	12	13	38	30	34	23	35	38	26	22	14	40	17	26	20	16	1	11	10	23	25	13	9	11	7	7	22	21	19	18	31	18	21	5	14	13	9	22	12	15	31	19	30	22	15	15	13	19	32	9	12	25	20	18	27	14	30	22	22	9	4	29	33	6	12	35	9	10	24	21	21	90	9	27	19	7	19	14	4	16	3	14	8	16	31	31	32	31	15	30	15	12	19	27	34	18	27	18	19	49	51	17	16	33	11	44	10	18	22	17	20	29	22	10	13	8	37	18	18	13	17	15	11	20	25	13	33	15	13	6	23	28	13	16	25	69	27	45	31	30	49	26	43
AT5G02430	0	4	4	3	4	0	2	0	0	3	1	1	1	0	1	0	1	0	1	2	0	0	0	0	0	8	1	5	1	6	2	1	1	8	11	3	1	0	1	0	0	0	2	5	0	1	6	2	4	0	3	0	2	2	0	1	5	11	0	0	0	0	0	1	6	0	3	0	0	2	2	1	0	3	0	0	0	0	0	2	0	7	0	0	1	3	5	1	0	0	0	0	5	1	2	1	0	8	0	2	4	0	0	3	2	1	9	4	2	2	2	12	1	0	5	12	0	1	2	0	1	6	0	5	0	1	1	1	2	0	3	2	0	0	4	0	0	0	0	0	1	0	4	7	0	0	6	0	3	0	1	5	5	0	1	0	0	2	3	6	0	0	0	0	1	4	0	1	3	0	4	0	0	0	7	4	4	0	13	0	0	10	3	0	1	0	4
AT5G17190	110	234	471	158	201	89	154	454	102	154	106	199	99	100	814	115	370	43	74	188	626	158	291	165	96	396	108	108	626	139	116	104	171	225	147	37	305	94	253	130	126	82	201	49	59	165	276	222	270	162	171	100	77	277	98	265	78	248	79	61	82	90	334	102	67	93	121	75	56	211	102	84	127	151	94	112	104	147	109	96	65	230	74	326	100	325	356	113	174	143	343	88	192	291	328	216	109	112	199	95	160	235	204	40	112	142	201	33	318	591	64	189	90	60	274	1163	157	155	122	94	227	159	145	99	217	187	165	143	203	231	182	142	139	96	90	74	70	77	81	135	82	231	126	117	351	53	61	134	261	102	207	46	137	174	177	198	116	163	236	137	121	44	195	41	208	311	32	95	114	54	221	57	70	130	48	54	97	319	439	454	108	261	83	118	244	130	733
AT5G50920	10296	10122	11898	11961	9637	6877	7779	11233	7367	8242	10667	9161	11435	10373	30368	10040	8963	5147	4899	5710	10719	6698	15521	10075	9544	10116	6621	7334	11502	9996	7763	9555	9833	6461	13450	5230	11307	9422	7696	11378	10667	7274	7681	6909	6857	4763	11308	10128	9959	9984	8097	7784	9870	9309	5267	9071	5848	7910	9036	5177	7611	6143	9392	3997	8238	3507	7399	3693	4797	6989	8684	5498	4291	5959	7526	5860	6955	3261	6639	5569	4934	8035	8839	9498	7734	12244	6360	5580	5971	7144	6734	6630	7950	9247	9650	8729	6507	7480	9488	10152	9497	8180	10801	6509	6899	4734	4824	7393	9345	10330	7329	8279	11899	8207	12202	28487	6416	10085	7681	8171	11979	8131	11030	10002	19163	12611	9394	11726	13071	11800	12949	12079	9290	8133	10432	5385	9557	12291	10677	10404	2703	10697	11981	15219	15380	9260	7593	11642	8791	10619	8270	6322	11981	9587	8434	5766	9051	10388	8367	11086	10119	10296	6835	6538	6150	10995	5488	9076	8452	7931	10059	7458	6676	6577	5191	11757	8213	10378	13821	7501	15335	30094	8870	9488	18533	10761	23994
AT5G10870	12	18	19	19	14	8	1	15	4	5	9	10	0	22	121	17	22	3	1	22	28	12	15	5	14	4	11	1	30	6	8	13	24	8	19	4	12	3	26	3	19	3	23	7	3	6	9	32	4	5	14	11	9	10	2	9	4	15	5	5	6	14	5	2	0	4	7	9	5	21	9	8	5	4	9	5	10	3	8	10	6	23	4	12	29	14	14	6	1	6	18	1	10	18	33	33	4	8	13	12	12	11	3	0	3	11	7	1	10	19	9	17	0	2	17	81	6	3	7	5	9	11	16	8	42	15	9	8	17	7	5	5	5	13	0	5	8	4	6	9	13	23	4	2	20	2	10	14	6	0	15	0	10	2	7	2	5	3	10	9	7	2	16	4	12	20	0	4	11	2	18	0	5	13	7	7	4	7	18	87	3	24	1	6	9	8	36
AT5G38850	18	22	7	20	12	4	21	6	3	12	19	3	12	13	26	17	13	11	7	15	3	20	14	4	16	4	12	7	10	40	6	17	5	8	20	6	7	1	8	16	17	10	30	22	8	1	8	17	16	10	9	14	20	1	4	8	8	3	7	11	16	5	7	9	19	8	13	5	9	12	7	9	7	3	15	13	5	0	5	9	8	12	14	12	5	16	16	15	2	1	6	5	2	8	23	17	4	8	14	2	11	11	17	15	3	7	25	5	14	13	2	16	7	6	5	22	14	9	5	5	20	17	6	18	11	10	1	15	14	16	9	12	12	11	11	5	8	18	14	23	31	22	18	46	34	12	10	25	10	15	38	16	7	12	4	14	9	14	28	10	42	24	5	11	7	17	2	6	4	6	14	7	9	3	10	20	11	13	6	11	17	54	6	25	37	47	26
AT5G38520	499	422	364	227	607	435	310	439	413	469	524	581	574	389	1968	665	405	564	526	529	324	501	363	363	449	256	522	524	395	506	616	617	625	513	831	597	423	634	699	581	667	598	514	626	612	462	501	837	1003	810	784	331	757	994	567	889	434	1040	732	352	529	523	831	258	519	349	719	344	432	830	710	381	306	500	513	500	466	363	554	429	497	774	596	680	619	999	824	546	595	592	719	562	747	876	476	734	503	606	319	677	736	398	555	638	389	493	423	460	204	191	491	246	411	590	206	1558	348	640	399	558	237	328	476	561	682	175	418	391	240	359	399	580	286	642	534	316	506	681	559	570	280	522	483	582	443	656	674	653	602	454	498	454	730	420	850	425	688	663	431	829	428	721	517	454	420	441	203	301	370	503	527	528	529	318	502	720	517	621	612	2476	716	1366	505	727	843	530	1655
AT5G22350	72	79	57	89	62	28	12	56	44	63	24	26	60	42	149	56	47	21	17	33	51	47	105	20	53	48	31	13	71	87	75	11	97	38	76	7	84	28	66	83	65	17	39	26	17	9	33	84	26	19	41	27	47	38	26	30	8	24	32	22	32	13	25	21	35	30	38	26	21	18	42	15	45	44	43	41	56	21	33	20	25	37	30	29	45	50	26	22	30	26	18	28	29	28	42	39	17	36	97	24	47	40	25	16	26	22	13	25	69	78	15	30	55	26	68	150	12	52	22	19	79	29	20	42	36	83	31	61	65	76	79	62	40	37	14	17	43	49	48	44	31	83	81	48	68	32	6	73	66	30	52	18	30	63	18	26	36	27	25	29	42	35	27	23	51	52	20	41	34	13	77	21	26	8	5	18	22	36	52	31	77	150	32	52	68	49	88
AT5G12370	286	338	146	437	326	178	110	221	193	270	231	177	234	333	311	248	173	75	101	246	231	180	509	130	153	137	164	135	203	389	227	162	289	214	409	86	262	187	188	302	278	164	231	128	121	91	215	235	176	161	234	233	248	196	135	216	107	283	292	173	180	70	205	135	197	128	150	119	156	136	219	112	128	201	202	176	191	86	184	85	88	172	191	132	219	277	175	149	130	166	141	193	170	212	190	156	88	129	304	143	165	138	90	100	103	112	68	108	267	272	103	176	273	100	305	787	153	255	112	130	322	172	158	225	242	323	135	243	286	258	322	357	244	164	115	89	258	305	242	196	59	321	291	358	445	218	122	359	166	164	228	115	178	423	143	121	237	101	112	191	278	172	168	112	151	280	84	130	302	87	225	159	186	117	69	182	112	168	246	383	488	647	213	309	580	289	464
AT5G12980	12	16	6	22	22	10	7	9	12	9	9	4	25	16	51	5	15	10	16	15	15	4	9	17	12	5	9	15	20	15	13	7	11	10	5	23	22	21	18	9	28	12	16	15	22	12	9	19	9	15	14	21	19	14	22	13	9	6	2	9	16	7	19	5	8	21	25	10	22	21	19	20	40	12	15	22	13	12	18	13	13	5	23	8	27	38	13	13	9	16	30	12	13	20	34	6	12	34	13	21	27	17	7	6	19	17	11	13	23	24	11	16	12	8	17	0	15	11	8	3	25	17	22	12	34	13	9	11	9	13	2	4	8	10	25	12	7	10	9	17	22	2	17	18	19	5	15	9	12	13	13	26	13	14	18	7	6	8	13	20	11	13	9	17	9	12	3	8	9	6	11	14	5	3	12	5	4	5	12	75	28	25	15	22	12	7	29
AT5G46600	0	1	9	2	4	0	0	4	0	8	5	7	0	3	103	2	14	0	0	0	4	1	11	5	0	9	3	3	8	1	0	0	1	4	0	1	2	6	2	5	3	0	2	0	0	5	22	2	14	14	6	1	5	6	0	4	9	1	0	4	0	5	10	0	2	2	4	0	0	10	2	1	1	0	2	0	1	0	4	2	7	4	1	5	1	1	0	0	4	6	14	3	0	9	50	42	6	2	10	8	9	36	33	7	27	6	9	10	51	59	4	12	3	0	58	128	8	10	8	1	18	11	12	9	0	14	32	10	52	28	10	3	7	12	14	4	0	6	6	3	0	5	6	0	4	0	2	6	8	0	2	1	7	0	21	7	5	15	13	32	1	0	1	1	39	3	0	1	1	0	3	0	3	2	1	2	4	24	5	5	2	0	2	5	0	0	31
AT5G26830	150	275	152	283	196	92	83	245	114	125	146	147	114	222	397	183	171	80	46	149	199	85	307	136	135	156	101	95	186	187	82	121	251	144	206	114	203	140	169	166	193	118	196	148	140	75	166	168	165	253	137	129	186	213	79	219	200	213	103	108	118	173	217	101	116	69	175	55	85	162	168	77	85	123	105	112	138	129	119	159	137	145	134	197	175	259	216	87	157	102	196	96	141	182	263	118	128	161	227	146	166	175	199	111	135	112	147	92	244	246	112	191	207	112	258	503	155	150	99	117	232	227	143	176	136	239	126	187	308	207	179	211	148	158	141	44	126	124	128	180	110	283	199	148	244	130	133	294	259	143	191	150	137	160	113	133	234	104	150	158	144	130	204	115	163	205	62	83	160	91	184	133	77	81	133	118	138	200	256	50	220	416	143	157	155	169	631
AT5G03430	160	160	120	193	127	82	79	161	111	115	121	72	125	164	265	135	70	65	93	119	202	86	220	56	105	114	89	50	208	203	188	76	172	102	206	47	158	95	125	181	118	121	158	98	95	51	126	146	129	100	140	40	153	175	62	130	32	130	93	58	99	80	133	25	91	34	105	57	49	122	104	47	54	82	90	89	86	66	70	58	65	130	51	93	94	159	151	57	61	90	118	93	129	144	93	109	61	73	106	84	109	60	54	80	71	91	85	106	59	77	58	61	107	79	61	133	48	139	77	118	85	51	85	105	89	122	63	136	110	97	178	132	110	113	77	41	110	143	116	113	51	201	118	144	189	66	82	201	169	160	184	60	71	166	84	46	124	62	121	112	148	89	136	46	115	143	41	80	161	85	109	87	115	53	70	94	56	107	181	207	119	265	131	110	347	169	338
AT5G19100	0	3	0	0	0	0	0	0	1	0	0	0	0	0	0	0	1	0	0	0	0	0	0	5	0	1	2	0	0	0	0	0	0	0	0	0	0	0	1	0	1	0	0	1	0	3	0	0	0	3	0	0	0	0	0	3	5	0	0	0	1	4	0	0	0	0	0	0	0	0	5	0	0	0	0	0	0	0	0	0	1	0	0	7	0	0	1	0	0	0	0	1	0	0	0	0	3	4	0	0	0	0	0	0	0	0	0	0	0	0	0	7	0	1	0	0	0	0	0	0	0	1	0	0	0	0	2	0	0	0	0	0	0	0	0	0	0	0	0	0	0	1	0	0	0	0	0	2	0	0	0	0	3	0	0	0	1	0	1	0	4	0	0	0	0	4	0	0	0	1	0	0	2	0	0	0	2	5	1	0	0	0	0	0	0	0	6
AT5G15640	57	47	25	43	36	23	3	39	12	52	27	26	24	52	181	32	29	7	7	39	15	24	45	22	27	20	8	15	34	35	38	15	74	18	65	1	34	18	61	30	45	26	45	9	9	6	58	51	37	22	54	53	54	46	34	52	12	62	56	31	36	35	57	31	27	18	44	26	36	29	37	27	18	50	46	32	17	22	36	22	8	44	33	48	64	77	87	32	21	46	69	23	31	70	49	27	4	20	55	17	14	6	9	18	12	19	25	12	46	56	11	33	33	21	48	125	15	45	10	24	43	17	29	13	8	36	15	74	56	49	32	43	18	19	17	0	44	45	33	34	21	31	60	33	37	33	5	73	61	22	53	7	18	17	26	27	60	15	23	32	31	19	54	11	57	43	14	3	27	1	46	35	24	9	2	19	9	39	55	14	36	112	28	39	96	24	132
AT5G07030	128	328	358	192	72	67	142	371	91	148	79	211	87	134	293	94	276	47	24	127	272	105	204	139	90	308	166	108	305	135	110	103	168	82	134	63	377	112	146	160	144	89	234	102	84	104	177	177	104	157	134	57	169	183	36	200	99	179	134	48	93	92	146	31	102	60	123	20	50	106	307	73	37	181	143	133	122	135	106	46	55	183	67	149	125	253	166	107	80	88	139	81	117	150	329	240	219	284	195	205	375	311	300	55	254	238	125	78	207	237	128	433	364	176	202	448	218	217	135	220	160	286	277	236	302	177	237	138	234	385	95	52	238	257	112	124	72	129	122	358	36	253	118	187	255	103	157	137	201	186	327	93	334	119	101	180	200	118	112	170	124	107	150	124	160	291	45	130	266	92	116	84	101	217	46	113	159	150	300	205	215	272	77	114	216	180	464
AT5G19020	5	8	2	6	4	12	4	12	2	4	0	4	7	2	0	1	3	0	3	4	1	4	10	0	6	3	5	3	9	12	10	0	2	5	7	0	0	0	2	0	0	0	6	2	0	3	13	3	13	7	1	0	0	5	0	2	0	0	1	3	0	0	4	0	6	2	5	0	0	1	3	0	2	4	5	1	3	8	2	1	3	1	2	9	1	6	0	0	0	0	7	0	5	2	12	6	1	1	5	1	0	1	0	0	10	10	3	0	0	11	0	5	3	0	1	0	3	2	0	0	4	1	5	0	0	2	6	0	12	8	6	7	1	5	3	0	3	9	1	3	0	2	5	9	8	6	0	3	6	2	10	0	2	1	1	12	10	0	4	0	0	6	8	0	7	1	4	3	2	0	4	2	2	0	5	3	2	1	15	0	8	4	8	0	6	13	13
AT5G01640	2	0	1	4	1	0	0	1	1	3	3	0	1	5	0	0	0	0	0	1	0	1	3	3	0	1	1	0	0	1	0	0	2	4	0	1	0	3	2	0	1	0	0	1	0	0	8	11	0	0	0	1	0	7	2	0	0	0	0	0	2	0	2	0	0	0	0	0	0	0	1	1	0	0	0	3	0	0	0	1	0	0	0	0	1	2	1	0	1	1	1	3	0	1	0	0	6	0	1	0	0	1	0	0	1	0	0	0	0	0	0	5	0	0	0	0	0	0	0	2	0	0	1	1	19	0	0	1	0	0	0	1	0	1	0	0	0	6	0	2	1	3	0	0	6	6	2	0	1	0	2	2	1	5	1	0	0	0	2	0	2	1	1	0	2	4	0	0	0	0	2	0	0	0	7	0	2	0	0	0	0	0	0	0	0	0	0
AT5G22650	176	530	344	718	451	127	152	638	227	227	253	279	158	325	1030	196	409	290	107	308	779	255	709	232	205	348	295	203	809	273	130	218	313	431	390	196	400	280	408	228	189	242	397	416	453	247	518	340	378	453	245	171	220	367	93	466	649	545	198	86	182	400	516	84	191	115	370	71	91	382	305	142	126	308	185	256	236	232	140	386	336	351	120	412	184	650	577	123	312	232	560	96	367	525	367	221	350	453	457	230	432	283	449	201	255	186	319	108	370	492	281	284	434	331	310	899	357	363	186	203	483	323	380	216	534	474	441	342	485	633	431	246	419	353	212	116	211	431	335	431	75	411	236	192	449	186	298	310	401	293	287	257	292	273	261	225	328	299	202	348	207	222	529	236	244	397	127	257	225	229	301	153	130	108	227	160	229	553	712	883	274	438	168	250	299	199	1818
AT5G46180	83	97	80	104	47	29	83	78	35	76	37	47	40	82	140	102	77	33	44	66	130	62	167	46	73	99	44	29	82	64	97	90	84	74	79	16	152	73	64	105	62	22	91	43	43	65	71	56	55	43	31	82	76	44	30	59	41	18	33	37	44	28	44	27	42	20	68	40	26	18	99	20	36	36	55	47	46	40	50	27	36	35	48	81	53	59	28	40	36	49	54	28	40	48	44	19	23	14	51	29	42	44	32	38	50	21	36	19	74	59	23	26	52	35	52	138	41	52	16	50	65	36	56	49	87	42	40	26	39	54	144	66	54	27	28	22	35	65	60	71	25	73	41	142	217	45	21	70	35	127	87	46	97	103	20	40	35	18	34	49	90	22	49	29	40	70	16	86	132	17	62	29	17	21	46	24	27	21	69	60	50	127	66	73	191	86	73
AT5G38860	10	15	4	19	7	12	4	9	0	5	7	13	5	8	19	10	3	0	7	4	2	19	16	8	7	10	3	8	11	12	7	5	17	8	4	2	32	17	1	19	23	0	9	1	0	3	6	12	10	8	13	17	20	2	1	2	5	1	5	2	8	4	4	3	4	18	8	1	12	2	5	11	4	4	7	7	4	1	6	3	3	0	18	4	17	6	17	0	4	4	0	14	5	1	30	21	11	16	16	5	13	6	5	0	5	5	4	2	10	41	4	6	3	7	15	122	8	6	1	2	4	7	10	19	0	5	6	9	4	14	20	5	5	7	4	0	5	14	8	8	9	0	9	23	23	17	5	21	1	7	21	6	3	28	4	0	7	12	8	7	7	4	1	0	14	9	0	5	12	5	7	7	6	5	2	6	8	6	7	0	19	17	8	5	21	20	3
AT5G39900	2	9	4	14	4	5	1	3	7	6	3	0	10	4	45	0	7	1	1	11	9	0	12	10	4	7	0	2	5	1	3	0	0	8	9	10	15	10	6	11	8	11	3	4	12	2	12	8	6	4	0	7	6	8	6	5	0	5	1	3	6	16	4	0	5	1	2	8	2	4	3	5	0	4	4	4	10	2	5	3	8	7	3	11	8	4	14	3	3	7	4	5	12	7	2	9	4	8	6	4	6	9	9	3	8	1	2	1	0	5	4	2	12	2	8	28	0	12	12	5	12	0	6	6	0	6	6	7	6	19	11	3	0	7	14	2	10	8	2	7	9	0	3	0	2	11	5	9	0	0	13	11	2	4	0	3	0	2	3	2	4	2	0	3	1	10	13	19	1	2	14	7	5	1	7	6	1	5	8	0	0	4	7	8	10	5	8
AT5G65920	21	92	2	33	32	29	19	13	19	18	11	4	28	25	10	24	2	0	4	80	23	28	34	7	27	1	0	2	27	23	22	3	31	15	26	2	32	0	57	42	19	19	75	10	5	2	5	74	28	8	20	9	37	18	10	17	9	25	9	7	15	3	24	12	25	5	35	19	22	15	60	8	15	8	16	12	22	3	16	5	5	17	11	1	16	29	23	5	7	34	14	9	16	11	26	2	3	17	28	4	3	8	1	5	8	14	18	7	10	15	8	12	22	11	5	50	15	38	0	20	32	27	0	17	37	27	9	14	10	24	16	25	11	18	3	5	12	25	20	23	16	41	16	26	29	5	5	21	22	26	53	10	5	30	2	5	28	3	4	0	20	11	6	17	34	57	5	7	8	4	11	3	27	7	4	4	0	3	21	0	6	42	8	21	42	29	35
AT5G02270	29	11	14	6	24	30	277	20	643	31	30	10	33	11	171	52	19	29	30	26	36	32	25	21	626	12	6	5	44	39	65	36	23	11	54	36	52	12	35	52	57	844	18	60	40	20	15	47	13	13	44	26	98	11	557	66	17	89	67	23	60	20	51	204	48	37	67	287	39	20	67	81	303	27	63	44	42	12	71	20	16	42	36	18	93	84	39	49	9	46	9	51	8	52	29	30	87	108	44	52	74	30	46	73	29	909	814	648	11	12	134	15	40	109	8	108	18	87	24	433	11	20	34	58	86	1	44	55	16	39	39	21	20	93	45	26	38	35	45	47	45	19	24	52	45	19	44	31	32	583	28	37	18	21	17	11	19	17	10	10	31	32	38	721	19	26	315	356	15	33	58	54	26	14	80	22	25	22	35	50	70	91	35	46	68	35	182
AT5G55520	4	11	1	6	3	0	4	7	0	1	1	7	9	2	30	0	0	4	0	2	7	1	2	6	3	2	8	2	4	0	3	1	3	4	5	1	5	0	7	1	4	0	5	5	5	0	2	10	2	5	4	0	19	11	0	14	2	2	1	2	0	2	3	5	9	3	4	3	5	2	8	2	5	7	2	1	3	0	4	1	0	5	8	2	2	7	5	0	2	6	6	11	10	2	9	10	0	2	6	4	0	9	2	4	18	1	5	4	8	2	4	10	0	3	5	0	5	4	3	2	10	9	18	6	7	7	12	4	5	5	3	3	1	0	2	1	1	0	0	1	5	2	0	0	2	4	0	3	0	0	0	0	3	2	4	3	3	2	0	0	11	1	3	3	5	6	3	0	5	0	0	0	4	2	4	10	5	6	3	0	4	8	1	2	0	0	15
AT5G35960	1	0	1	0	0	0	0	0	0	0	0	0	0	0	0	0	0	0	0	0	0	0	0	0	0	0	0	0	0	1	0	0	0	0	0	0	3	0	0	0	0	0	0	5	0	0	0	0	0	0	0	0	0	0	0	0	0	0	0	0	0	0	0	0	0	0	0	0	0	0	0	2	1	0	0	0	0	2	0	0	0	0	5	0	2	0	0	0	0	0	0	0	0	0	1	1	0	0	0	0	0	0	0	0	1	0	3	0	1	0	3	0	0	0	0	0	0	0	0	0	0	0	0	0	0	0	0	0	0	0	0	0	0	2	0	0	0	1	0	1	0	2	0	0	0	0	0	0	0	1	0	3	0	0	0	0	0	0	0	0	0	0	0	0	2	0	0	0	0	0	2	0	1	0	2	0	0	0	0	0	0	13	0	0	0	0	1
AT5G12140	598	1068	2067	1183	1170	396	782	1387	403	662	436	711	493	504	3079	624	1224	324	486	518	1978	872	1784	453	574	1378	298	412	2814	670	576	427	768	640	875	272	1796	439	719	697	739	448	941	415	371	453	711	697	502	448	945	365	485	464	305	525	205	391	379	251	414	276	629	186	408	362	430	289	243	400	437	453	375	708	457	534	454	254	339	298	293	515	320	616	521	671	601	633	369	488	606	342	469	583	1542	1798	416	580	698	435	452	600	755	151	349	458	896	177	559	1276	341	665	554	301	694	3346	441	607	388	385	637	426	544	506	1259	628	483	441	656	729	615	333	580	339	286	203	369	510	543	632	567	547	433	576	1121	310	318	512	440	541	435	280	546	558	585	376	471	528	439	378	379	361	347	225	369	780	123	327	295	245	685	232	295	292	182	467	309	504	796	2126	605	1130	329	370	791	561	1329
AT5G35930	5	7	8	6	6	4	3	2	4	6	4	8	7	13	27	6	3	5	0	5	12	1	21	0	12	0	2	0	5	5	21	0	9	2	2	0	4	9	10	10	7	3	3	2	6	1	4	3	4	5	2	0	1	2	2	2	1	8	0	0	5	0	3	0	11	1	1	2	1	4	2	1	0	2	2	14	0	0	12	7	0	0	3	5	0	7	3	6	3	3	3	2	2	4	11	2	4	10	2	1	0	0	14	5	3	0	2	0	9	5	0	2	2	4	12	22	1	2	3	0	0	0	4	6	0	4	4	5	2	3	8	3	0	0	2	0	6	8	4	6	4	7	3	3	11	7	6	4	6	3	13	3	0	11	1	3	5	0	1	1	9	8	2	5	4	3	1	1	1	0	4	0	5	2	1	5	1	1	14	24	11	15	1	5	1	3	0
AT5G42280	1	0	3	1	0	0	0	1	2	0	0	0	7	5	0	0	0	0	0	0	0	0	1	3	3	0	0	2	3	4	0	0	0	0	1	0	1	0	0	1	0	1	2	6	2	0	0	2	0	0	2	0	1	0	0	3	0	1	0	0	7	1	0	0	1	0	0	0	0	0	1	0	0	2	0	3	0	2	0	0	1	3	0	0	0	0	7	5	0	0	0	4	2	0	1	2	0	0	0	1	0	1	4	0	0	0	2	5	0	4	0	2	0	5	3	0	4	0	0	1	0	0	1	1	23	0	1	0	1	2	0	0	2	2	0	0	0	0	4	0	2	7	0	0	3	0	5	0	0	2	2	2	4	0	1	2	0	0	2	2	2	2	0	4	2	3	2	1	0	1	1	4	0	0	3	6	0	0	1	0	6	1	2	0	0	3	1
AT5G12020	0	0	0	0	0	0	0	0	0	0	0	0	0	0	0	0	0	0	0	0	0	0	0	0	0	3	0	0	0	0	0	0	0	0	0	1	0	0	0	0	0	1	0	5	0	0	1	3	0	0	0	0	0	1	0	2	0	0	0	0	0	0	0	0	0	0	0	2	0	0	0	0	0	0	0	0	0	0	0	2	0	0	0	1	0	0	0	0	0	0	0	0	0	1	0	0	1	0	0	0	0	0	0	0	0	1	0	0	0	0	0	6	0	0	0	11	0	0	0	0	0	0	0	0	0	0	0	0	0	6	0	0	0	3	0	0	0	0	0	0	0	0	4	0	0	0	0	0	0	0	0	2	0	0	0	0	0	0	0	0	0	0	0	0	0	0	0	0	0	0	0	0	0	0	0	0	0	0	0	0	0	0	0	0	0	0	0
AT5G20350	329	241	135	484	328	243	219	204	214	393	337	141	397	306	395	526	165	58	226	243	242	261	497	144	286	162	136	90	228	553	439	173	440	191	430	96	462	161	259	565	462	197	291	157	103	92	182	211	196	125	181	328	232	189	230	195	70	161	207	185	142	70	231	207	183	145	168	192	117	146	166	95	285	172	196	158	243	77	163	87	73	165	201	166	227	216	175	194	83	142	171	126	198	173	122	61	71	76	203	134	123	142	103	84	92	145	108	88	263	214	95	142	242	63	224	668	116	257	69	119	273	90	123	221	94	260	121	273	267	222	415	351	244	110	89	67	306	423	308	319	72	317	341	840	723	269	118	359	225	382	311	112	159	522	65	168	209	95	107	149	494	231	167	142	128	322	97	259	491	97	308	194	244	110	71	266	65	113	282	193	656	792	271	449	942	472	381
AT5G13710	735	983	157	1929	1297	402	195	294	419	754	816	219	513	898	1175	835	214	199	504	1081	396	594	2515	257	454	154	288	195	296	1278	702	181	1188	605	1282	200	948	263	1092	965	1098	380	1019	373	289	178	433	861	441	423	771	691	967	572	579	595	289	734	660	413	581	179	531	461	711	430	751	637	366	409	878	252	565	1029	719	881	724	343	555	148	183	535	474	477	854	724	875	570	430	793	876	587	604	572	363	111	209	200	1077	240	324	263	218	138	246	286	310	184	1487	1523	160	514	812	141	1108	755	744	973	98	220	1074	626	153	564	421	1018	209	672	1193	1262	891	1301	1157	202	123	119	544	869	821	770	154	1489	950	1255	2268	606	201	1332	579	362	1113	120	279	1475	231	380	977	261	310	403	861	566	434	372	283	1159	198	252	1389	129	1063	610	600	139	107	342	222	422	615	529	1187	1749	702	929	1407	827	815
AT5G02260	9	6	23	24	5	4	5	11	4	5	14	3	1	2	1	10	13	1	4	4	8	1	36	0	10	9	7	4	22	12	17	3	19	19	7	0	7	1	1	3	2	4	13	1	8	6	0	5	2	8	9	8	29	5	3	4	2	28	1	1	15	1	10	7	9	2	32	7	3	14	13	3	4	3	16	12	11	3	9	4	4	5	4	3	13	24	9	10	0	6	3	20	0	3	9	7	3	3	12	6	3	9	3	6	1	12	1	4	12	7	0	7	26	2	11	0	2	13	2	1	5	13	6	4	9	11	10	9	10	14	5	3	3	3	4	2	3	5	4	6	1	11	20	14	16	6	0	12	2	3	8	5	0	11	7	0	6	0	4	4	4	8	5	9	6	10	4	0	9	0	8	1	9	2	1	0	0	4	3	0	7	8	8	7	22	13	41
AT5G19500	121	59	40	101	64	95	77	40	66	74	77	34	158	55	80	110	22	33	110	34	41	82	69	38	116	22	34	28	46	92	103	39	88	16	102	47	121	23	29	118	171	105	59	28	52	14	22	66	62	12	100	73	96	37	74	75	17	44	99	63	72	31	46	50	74	41	68	30	71	14	72	53	46	58	58	51	50	17	68	11	11	56	83	33	97	85	56	65	28	57	22	95	19	26	42	30	26	35	67	47	50	34	32	33	18	40	67	83	15	20	30	9	51	36	22	205	16	96	26	59	26	5	20	97	0	34	33	44	39	49	43	59	40	42	19	12	94	82	72	91	46	43	69	122	104	137	40	99	55	71	45	30	41	34	16	18	35	32	10	24	137	60	33	56	11	32	39	60	53	47	66	74	81	21	36	48	19	10	29	53	109	245	60	80	172	121	50
AT5G65205	10	17	20	20	10	5	5	12	6	9	6	6	7	9	71	12	10	4	6	5	34	13	13	6	11	9	2	3	40	20	7	9	9	11	9	1	26	4	21	17	10	8	1	3	4	2	28	5	13	9	12	2	17	26	3	10	4	6	16	6	8	3	9	0	6	2	9	0	7	22	13	1	7	6	9	10	24	2	9	2	0	8	4	5	16	25	3	4	10	6	8	16	19	9	12	15	3	1	13	5	1	4	8	3	6	5	5	1	10	9	1	6	4	3	16	38	0	7	0	5	14	11	3	7	12	9	2	13	23	12	16	9	22	7	3	0	3	4	8	17	4	10	12	22	24	4	2	14	17	2	17	5	1	18	3	12	5	4	11	8	21	10	8	2	11	8	5	4	19	6	7	7	2	3	2	2	1	1	10	24	5	8	15	11	9	23	31
AT5G57790	4	3	7	12	5	2	14	14	0	2	4	3	1	6	86	2	7	3	7	0	16	0	2	10	5	7	13	2	11	16	5	11	1	0	7	1	11	4	7	4	14	2	3	0	5	5	7	6	2	0	0	3	5	2	0	1	6	0	0	4	5	4	2	6	5	7	6	2	3	6	5	3	13	6	5	2	0	0	1	2	0	0	2	4	0	8	5	9	1	2	2	1	0	6	3	12	4	8	6	1	0	7	2	1	6	0	9	2	2	3	3	4	3	0	0	0	0	6	1	3	0	0	1	4	0	4	0	4	1	1	0	2	4	3	3	1	2	3	2	1	4	1	6	0	1	4	0	6	0	1	8	4	3	11	1	6	7	6	10	1	4	2	0	4	7	6	1	1	1	2	3	2	6	4	6	4	6	0	1	72	1	7	0	1	0	9	0
AT5G15390	82	48	32	60	78	67	45	31	47	42	49	58	96	60	95	58	22	33	47	49	35	81	91	36	71	27	47	29	56	71	62	18	69	33	79	41	70	42	66	91	71	26	69	44	31	12	64	61	68	64	78	60	110	45	44	64	33	61	71	50	72	30	44	29	35	58	70	29	35	51	66	54	27	50	67	48	44	32	47	32	30	47	62	37	84	87	67	32	48	62	41	41	45	76	89	62	36	49	39	47	39	43	40	31	42	49	40	41	70	80	30	59	48	51	55	112	38	54	38	46	31	61	63	52	94	57	37	60	65	68	67	79	50	70	51	13	56	66	54	73	33	68	73	47	58	46	43	73	41	48	50	59	38	48	30	25	83	45	43	33	65	45	31	30	37	44	32	35	43	24	54	21	35	14	23	52	30	29	67	119	75	118	52	45	102	56	102
AT5G40670	186	650	351	373	276	127	123	367	166	276	163	249	81	217	891	207	345	93	58	369	369	399	472	184	135	276	211	166	279	346	209	300	399	277	283	93	252	257	561	249	244	142	723	153	134	255	367	707	207	236	242	133	284	303	132	283	152	228	283	102	170	135	302	71	234	103	604	73	129	203	519	119	67	250	283	183	240	117	168	191	171	228	149	442	201	261	216	98	229	589	296	214	175	285	677	518	187	139	176	150	174	209	284	107	134	88	159	84	122	307	142	276	69	100	165	751	395	253	101	111	140	312	188	153	249	90	188	159	141	167	216	212	99	176	117	84	90	135	102	122	122	824	183	169	418	192	103	202	152	159	476	144	300	279	284	130	442	273	102	238	123	155	159	99	170	615	91	140	168	125	259	172	73	141	105	70	223	210	355	447	208	629	99	237	266	141	704
AT5G55660	91	83	89	145	91	79	61	76	39	58	50	71	97	59	644	97	100	69	41	61	91	31	132	107	66	56	57	46	137	126	81	44	74	21	82	66	202	88	102	69	114	51	59	88	32	43	41	119	74	70	83	78	51	74	28	77	70	63	44	36	48	70	92	81	64	61	64	33	18	44	121	105	79	74	71	94	47	61	47	62	52	63	50	129	66	118	86	50	60	47	73	67	51	79	169	285	50	81	70	49	90	60	70	52	70	104	71	80	65	95	32	66	42	62	85	350	45	83	59	58	32	66	47	62	162	42	59	36	56	68	58	54	34	70	49	23	30	50	35	66	190	30	95	72	115	33	55	59	82	65	33	97	96	91	56	42	41	48	75	49	99	40	24	41	117	63	23	37	30	24	65	23	60	62	86	40	44	30	81	62	72	87	55	49	120	87	109
AT5G60610	0	1	0	0	0	0	0	0	0	0	0	0	0	5	0	0	0	0	0	0	0	0	2	0	3	0	0	0	2	0	0	0	0	0	0	0	0	0	0	0	1	0	1	0	0	5	1	2	0	0	0	0	0	3	0	1	0	0	0	0	0	0	2	0	0	0	0	0	0	0	1	0	0	0	0	0	0	0	0	0	0	0	0	1	0	0	0	0	0	0	0	0	0	0	1	2	0	0	0	0	0	0	0	0	0	0	3	0	0	1	0	3	0	0	0	15	0	0	0	0	0	1	0	0	0	1	0	3	0	2	1	0	2	0	0	0	0	0	0	0	0	0	0	0	0	0	1	0	0	0	0	0	1	5	0	0	0	0	0	0	0	0	0	0	0	1	0	0	0	0	0	0	0	0	0	0	0	0	0	0	0	0	0	0	0	0	0
AT5G53460	206	142	112	255	199	69	29	138	63	114	166	74	185	264	469	241	124	54	99	133	134	81	296	114	70	82	64	76	108	379	198	83	238	123	336	82	215	88	116	224	226	78	157	87	66	91	142	182	141	168	239	109	409	138	32	115	80	91	248	57	209	121	94	72	210	53	120	38	115	121	200	104	55	173	250	204	152	57	155	65	92	104	130	163	224	112	110	69	133	141	121	261	158	156	151	162	69	115	180	70	113	124	85	112	97	169	113	84	156	159	51	125	118	74	119	498	137	84	92	59	134	89	68	97	115	118	46	137	191	273	209	131	137	113	60	40	83	60	65	182	286	97	151	90	230	115	49	234	155	98	90	54	99	185	70	185	141	37	190	60	152	78	33	105	197	70	27	55	162	29	157	84	286	92	56	92	77	34	131	51	74	180	268	141	253	196	125
AT5G39040	53	60	62	64	61	35	46	57	41	33	35	47	28	64	82	40	52	16	33	35	60	25	86	38	61	40	21	36	42	37	63	29	73	41	86	14	55	45	45	45	41	34	60	40	53	24	69	45	87	54	81	41	80	46	28	72	31	62	42	21	44	45	62	7	47	16	38	24	34	43	71	22	35	32	56	39	42	40	41	59	18	57	17	74	44	104	38	25	42	46	54	45	36	77	56	63	48	59	59	53	38	29	31	43	48	44	25	35	33	47	37	32	42	40	54	107	33	56	34	29	47	43	53	31	43	35	51	43	66	64	60	69	28	33	32	22	35	55	52	40	18	63	61	28	72	39	31	58	56	35	54	72	48	59	37	16	65	18	43	58	25	57	54	49	51	56	28	34	43	45	70	58	12	38	25	33	43	35	80	48	53	129	32	59	106	43	240
AT5G39590	239	407	292	359	285	183	162	290	137	277	230	124	177	277	812	399	286	35	143	258	397	304	480	136	166	323	132	102	393	340	215	160	303	181	300	37	358	111	249	367	338	125	363	100	107	180	208	326	169	157	274	264	263	205	232	176	98	163	221	155	135	69	182	173	198	163	155	212	118	120	252	154	159	192	203	238	229	78	187	60	57	128	212	240	270	169	145	144	127	169	158	194	136	170	288	146	82	108	324	101	135	168	106	88	135	93	205	104	360	480	74	161	227	58	366	523	189	342	100	90	360	241	122	241	257	351	105	269	315	403	315	310	289	122	104	60	215	270	259	272	147	358	269	298	441	182	60	353	144	168	230	53	174	281	133	108	205	128	130	138	259	163	85	107	175	224	82	92	279	59	303	166	168	111	42	127	73	118	175	144	384	577	191	279	361	179	317
AT5G16630	27	25	24	54	26	11	7	21	21	27	19	17	20	21	182	28	20	3	11	7	7	12	69	10	18	27	12	2	29	45	19	25	38	21	49	14	41	15	9	15	26	3	6	17	17	12	17	9	27	9	24	33	19	13	14	15	9	14	9	12	7	24	20	7	20	9	8	2	7	8	11	11	17	17	23	21	25	4	3	9	6	7	13	12	14	10	13	4	16	8	15	23	16	18	10	17	12	22	8	14	20	19	13	4	10	5	10	4	9	7	7	4	18	16	15	77	18	15	15	19	10	0	15	14	68	32	4	10	28	14	29	23	8	20	5	7	6	29	21	22	4	14	7	18	46	5	13	11	15	11	16	2	9	32	8	7	22	15	14	11	33	4	13	8	20	9	6	4	18	13	18	10	16	19	9	19	17	5	18	5	24	48	16	27	45	9	25
AT5G10460	69	46	35	44	89	42	74	50	67	67	53	26	84	73	55	79	32	44	82	57	51	57	79	18	65	27	40	13	43	69	85	29	82	24	81	36	90	29	53	83	143	60	51	45	77	41	39	83	65	23	110	138	108	45	77	51	46	57	75	47	63	16	67	54	45	53	68	70	39	47	50	77	64	57	72	65	68	14	45	15	20	69	127	20	93	82	72	54	30	75	35	82	43	70	51	37	37	60	58	39	49	41	33	16	14	76	59	28	43	55	31	26	45	44	26	33	47	97	21	52	78	50	20	48	92	55	34	58	55	41	67	55	43	32	18	14	59	56	63	47	48	63	63	60	116	39	39	95	42	39	69	29	25	41	33	16	40	23	17	21	74	55	48	67	37	48	31	44	32	20	73	34	63	7	20	43	20	21	46	106	69	157	28	46	91	63	92
AT5G03940	500	556	415	597	633	479	388	460	577	567	668	542	723	673	2057	652	412	285	472	489	443	568	686	560	550	317	490	484	460	579	644	335	658	448	960	284	658	466	759	757	794	519	491	334	346	180	695	516	758	1004	464	793	925	975	581	580	543	575	834	458	514	544	752	276	527	370	605	333	507	739	516	485	416	363	513	334	406	351	458	388	380	463	853	790	722	999	749	465	562	384	874	569	738	949	721	358	382	402	992	436	585	539	767	483	548	426	472	559	909	868	372	470	1082	489	762	1962	723	1317	427	587	995	826	802	947	947	864	643	1014	1122	1099	1039	633	1043	516	567	326	885	1170	892	1108	364	627	564	588	734	874	288	879	494	296	536	272	494	368	616	381	649	517	466	855	605	1018	428	626	413	517	311	263	435	175	552	642	546	277	201	585	381	571	639	644	1121	2049	458	758	1227	648	1545
AT5G16170	9	23	3	15	5	3	0	6	5	4	2	3	2	5	0	1	6	0	14	2	3	1	12	3	5	0	1	4	7	3	3	0	16	7	12	3	1	2	7	1	7	0	7	3	1	2	9	8	3	2	6	10	7	8	2	1	0	0	1	5	6	0	7	2	4	3	0	5	0	0	4	2	7	2	5	3	1	1	8	0	0	3	3	2	5	2	5	1	0	8	0	2	2	3	12	1	0	1	29	1	2	1	1	0	0	0	8	0	6	4	2	0	2	0	10	0	4	28	0	4	10	9	2	4	1	6	4	3	2	6	1	7	1	5	2	0	5	5	0	11	14	0	6	4	0	6	0	1	2	5	3	1	0	8	0	0	7	1	3	0	0	3	7	3	5	1	1	2	6	0	10	2	1	0	0	1	2	3	3	5	11	23	6	12	3	2	6
AT5G55580	29	39	27	50	27	37	21	14	24	15	29	12	37	25	33	22	13	12	12	4	32	12	26	24	38	14	14	13	14	25	17	5	12	10	27	13	52	39	10	32	45	32	4	12	27	10	23	30	28	18	21	10	15	27	14	30	20	29	28	10	58	10	16	27	38	26	40	19	25	22	36	21	26	17	38	27	20	6	23	13	22	15	24	28	22	37	49	25	18	31	32	34	30	27	40	26	32	38	37	21	32	37	18	23	37	49	27	29	22	35	12	19	36	20	37	69	19	36	29	22	41	19	28	42	25	25	40	46	56	49	41	14	31	18	18	26	26	50	31	26	31	9	20	39	46	22	31	46	22	29	15	29	17	11	11	13	24	13	34	19	38	24	21	27	14	10	9	25	18	12	15	17	11	19	15	18	6	34	28	58	38	59	17	31	15	19	29
AT5G01720	59	65	39	77	42	16	35	63	13	33	26	18	38	47	106	22	28	3	29	27	65	18	102	12	78	20	10	9	47	68	42	23	45	25	55	5	76	9	37	61	41	16	43	13	6	11	30	36	13	20	31	60	34	24	18	45	23	16	37	19	25	8	34	25	43	24	21	14	26	32	45	14	12	18	32	38	20	3	24	16	7	32	54	20	37	34	28	10	10	36	14	26	13	29	11	7	6	10	19	15	18	4	12	5	7	27	14	9	17	17	8	33	9	3	32	28	26	29	1	5	31	13	4	24	64	38	6	32	35	41	44	56	37	15	5	4	13	27	23	16	8	32	40	40	54	7	14	27	28	30	44	10	26	28	4	14	41	22	17	19	48	19	32	30	35	63	30	6	32	14	29	10	7	11	5	7	15	31	55	47	31	46	34	15	39	39	55
AT5G61790	461	1567	733	641	550	388	221	1888	636	502	583	1006	333	715	3079	325	833	462	183	1900	1567	298	939	625	746	645	761	471	1168	333	303	721	948	2584	1126	583	464	714	1691	448	562	486	1765	874	517	707	1025	1594	2563	784	438	108	433	2193	74	3250	501	3782	371	147	274	277	3945	67	484	65	1278	97	208	1436	1085	164	100	555	256	385	396	1498	497	294	238	2871	102	1275	460	5299	3875	206	481	1070	973	272	1501	4624	553	528	906	857	689	806	1145	779	821	465	747	432	396	331	249	261	482	435	667	640	230	2971	495	850	716	472	311	563	936	719	1264	255	918	589	232	420	429	1120	461	903	645	452	362	588	518	810	110	3106	807	372	591	409	586	750	4224	395	2108	1094	932	468	867	938	2422	690	956	1065	297	277	5220	339	787	2583	314	365	538	427	899	397	217	485	375	77	1212	4100	4928	1135	541	1279	323	469	681	428	18880
AT5G41150	5	7	5	13	14	4	2	3	6	1	2	10	16	7	0	6	22	3	4	12	3	6	3	20	14	3	9	0	4	2	7	3	7	1	2	5	18	4	13	11	6	3	2	8	14	0	9	10	4	1	11	13	17	7	3	7	0	11	6	9	8	11	3	1	6	3	6	0	0	6	18	2	4	3	6	11	10	0	4	8	2	16	5	14	24	5	3	3	6	10	2	8	1	4	10	2	2	4	8	2	0	2	7	2	6	1	5	6	1	11	2	9	3	6	4	0	4	4	11	6	6	0	2	0	22	5	2	10	12	6	7	2	1	3	1	1	13	3	10	7	8	2	22	16	6	8	2	9	7	5	5	9	7	5	1	7	6	4	8	5	2	6	3	1	17	7	0	1	0	0	4	4	1	1	5	7	11	2	15	0	7	15	1	5	8	6	5
AT5G17220	21	753	1301	424	9	19	349	744	12	27	6	9	15	18	23	27	248	19	1	19	7006	136	514	8	28	782	66	22	3421	25	34	104	23	21	54	15	1084	23	23	81	32	42	173	10	71	189	50	404	27	19	393	8	327	15	10	1128	44	118	96	8	99	52	192	0	134	15	814	1	67	20	739	99	1	100	212	193	313	65	76	22	10	437	46	106	430	396	158	209	6	375	4	131	10	107	13	22	54	44	5	9	102	14	41	29	26	1	3	3	3	2	28	53	1	59	4	107	9	11	2	3	2	3	14	9	107	0	16	2	1	1	0	6	1	30	25	4	3	0	1	4	6	151	16	3	29	1	4	6	6	10	34	3	16	6	2	8	42	1	4	2	9	0	28	3	3	127	1	11	21	13	39	31	0	6	9	1	18	4	31	34	0	44	4	7	46	16	47
AT5G17570	10	3	6	14	3	13	10	5	11	9	13	7	10	11	46	9	3	2	0	7	8	8	11	9	3	3	7	9	12	13	8	7	10	7	14	8	17	6	11	9	13	1	2	5	7	1	6	7	3	7	3	8	8	1	3	4	7	0	10	3	10	16	18	13	7	9	6	9	0	7	4	9	11	13	23	5	12	6	13	4	4	5	6	12	9	13	7	8	3	8	4	6	4	4	13	16	6	8	7	11	18	5	8	1	5	3	4	2	6	15	0	2	20	5	7	0	9	4	6	11	6	2	11	1	71	3	11	6	8	13	9	11	2	7	13	3	3	16	4	10	9	10	11	12	11	5	10	4	10	3	14	4	4	5	1	7	3	4	10	3	7	2	8	11	7	6	0	4	6	3	14	8	7	9	9	15	1	9	5	11	8	16	9	18	7	3	12
AT5G09840	0	2	4	4	16	11	0	8	3	3	8	0	2	1	0	5	5	0	0	7	7	4	3	2	0	7	3	0	16	4	1	0	0	3	8	0	4	3	1	0	6	0	12	4	7	1	0	1	3	4	3	1	0	0	0	4	4	1	0	1	0	5	10	0	0	2	2	0	3	4	7	0	0	1	1	7	0	2	5	5	0	1	0	2	8	4	1	0	1	0	11	4	1	4	0	0	0	6	0	2	4	1	4	0	5	0	0	6	2	3	3	3	1	7	1	0	2	0	0	0	5	0	3	2	17	4	4	7	15	2	4	1	7	1	1	1	4	4	0	4	2	0	1	0	2	0	1	0	3	0	0	8	0	0	4	8	1	3	6	10	1	1	0	0	13	5	1	3	1	0	6	0	2	0	2	0	0	9	12	30	0	15	1	3	0	7	16
AT5G41050	109	61	47	74	148	98	55	44	58	111	86	59	72	75	297	142	36	77	117	57	25	171	89	41	72	18	28	60	79	120	114	61	80	42	195	60	180	62	71	156	152	118	45	103	80	56	38	169	72	53	164	149	171	46	44	73	29	98	171	76	104	33	88	61	133	104	142	41	81	50	121	87	83	125	105	161	96	21	108	30	22	63	144	35	141	132	87	156	37	94	31	114	52	77	90	117	57	106	56	107	88	88	69	38	45	64	186	53	25	81	44	22	49	44	59	199	43	136	31	48	40	36	57	117	162	27	45	70	47	71	46	78	33	55	40	44	54	75	69	96	206	37	67	106	165	55	60	91	31	55	41	39	58	98	19	22	51	70	35	34	85	59	46	41	33	63	30	58	33	33	75	79	78	24	53	61	43	16	58	550	65	179	68	61	220	109	95
AT5G35790	355	388	139	334	302	285	72	189	107	329	412	356	380	262	1190	421	183	272	289	354	185	257	415	283	158	113	422	310	215	348	276	345	332	150	481	278	309	492	416	446	418	120	362	442	469	225	363	364	285	432	344	568	577	310	181	210	527	237	458	401	314	542	237	122	327	397	335	145	306	227	320	347	178	281	304	208	224	134	327	487	382	215	704	297	396	311	218	296	324	325	360	379	297	282	443	218	302	253	366	345	428	254	321	345	294	125	141	129	160	205	139	279	434	235	187	587	295	452	298	144	305	347	305	361	827	271	270	501	286	322	368	308	231	280	331	204	350	473	315	388	234	387	289	417	398	463	372	438	186	85	307	242	430	308	375	188	274	385	228	460	326	320	158	112	170	372	58	81	253	250	285	282	246	212	258	242	279	121	267	488	531	1004	297	294	603	336	424
AT5G66770	31	20	14	58	36	40	11	20	21	35	18	3	48	29	41	36	9	1	19	12	9	0	40	10	19	17	9	6	17	30	15	6	44	4	33	17	38	11	14	28	34	26	14	19	5	13	10	19	30	10	17	11	51	27	8	16	5	9	26	10	15	13	18	14	11	13	12	7	2	16	24	8	30	30	26	16	13	2	17	0	2	10	8	21	21	36	22	33	2	15	5	22	8	33	9	4	5	12	24	18	13	8	9	2	15	33	19	21	13	9	6	5	27	14	9	0	1	27	5	23	14	5	13	15	25	11	6	11	31	26	34	16	21	20	11	0	36	11	29	19	21	15	23	32	50	7	12	27	6	50	3	14	4	16	1	17	6	5	6	0	27	26	8	26	10	14	8	8	27	21	10	18	24	8	3	23	6	13	23	0	60	61	18	18	43	18	19
AT5G62980	6	8	6	11	24	5	2	8	2	9	5	9	7	6	102	14	16	4	20	11	4	7	12	10	3	20	9	15	24	19	11	6	15	7	7	1	16	7	13	9	21	6	14	2	6	6	29	10	22	16	12	8	2	15	4	18	11	8	11	8	11	15	19	9	12	10	28	3	6	21	15	4	4	14	11	15	14	8	5	8	4	15	12	14	11	14	21	8	8	13	21	13	11	8	16	13	9	7	2	6	17	10	11	8	8	2	13	7	12	20	1	5	2	4	7	64	10	13	2	5	1	22	9	2	12	11	10	9	19	15	4	6	3	5	11	25	1	5	12	11	30	10	5	3	10	6	12	4	6	4	5	7	10	1	2	4	13	7	13	8	16	13	5	5	14	1	2	0	4	5	16	2	15	4	8	7	10	5	11	118	8	18	5	0	35	4	22
AT5G22760	34	24	9	23	20	17	14	19	10	9	22	11	19	20	17	37	18	10	6	10	24	6	29	7	23	25	10	10	20	18	6	13	18	0	29	15	20	20	6	13	14	6	9	13	14	12	24	21	23	17	10	11	13	15	15	20	9	18	14	5	8	8	24	9	18	17	10	9	4	16	10	12	5	7	17	17	15	1	10	7	11	7	11	17	4	33	14	12	13	19	25	6	19	17	9	8	1	19	8	10	9	5	9	9	4	16	10	5	11	3	3	6	24	2	18	51	2	13	9	10	7	4	3	10	29	19	12	11	13	22	15	6	3	13	8	11	3	6	12	28	33	24	9	18	16	5	10	19	10	16	17	20	15	21	2	5	2	14	29	24	46	8	17	18	14	11	6	15	12	4	17	12	8	13	16	17	8	8	36	18	11	15	8	16	56	33	15
AT5G01820	48	212	155	84	13	407	603	74	605	22	36	266	576	19	1049	130	72	418	564	113	161	791	81	326	762	109	381	221	158	48	161	753	19	50	25	431	115	455	69	192	163	639	138	494	554	639	51	152	40	77	29	1229	72	43	292	61	219	34	241	572	35	258	52	264	29	419	67	282	380	13	89	531	260	33	117	21	36	14	232	199	203	53	647	88	304	41	17	669	80	96	37	197	32	40	184	106	646	917	78	847	867	743	387	394	527	673	607	436	46	41	522	220	118	560	42	1485	201	195	603	554	38	198	807	518	1298	35	345	34	25	84	127	32	65	1226	492	373	470	264	187	319	96	117	76	830	228	588	572	149	41	1465	164	734	628	67	83	21	109	177	69	107	396	603	44	632	22	186	422	902	91	587	93	295	187	129	430	301	463	33	66	758	1399	2014	104	349	869	130	118
AT5G24460	109	89	85	63	76	80	40	78	70	93	92	104	60	80	713	138	76	48	74	97	40	69	103	122	106	53	78	114	94	105	99	66	101	88	127	30	102	66	94	131	161	58	97	45	73	22	134	115	83	102	150	337	159	88	180	85	160	60	114	190	74	135	61	200	92	186	101	211	73	54	95	108	198	78	144	93	74	22	114	175	114	90	220	130	131	117	34	137	61	118	79	82	54	105	317	110	54	52	66	56	71	74	91	55	48	70	58	41	101	109	25	170	56	46	116	286	218	71	31	51	57	193	93	27	72	56	82	71	49	73	69	93	63	52	78	28	39	108	56	63	27	90	74	76	140	68	49	109	48	50	97	52	64	69	147	66	84	184	52	128	82	45	39	56	88	77	16	58	44	25	111	70	76	66	45	40	50	88	39	139	114	212	76	112	127	63	109
AT5G55000	23	27	10	46	51	19	16	17	4	23	25	11	23	19	116	30	19	1	19	34	22	43	46	7	16	21	13	5	25	37	15	7	33	12	20	12	43	10	8	52	61	2	16	11	7	1	6	24	16	9	32	31	31	20	14	12	3	8	32	7	19	3	16	22	8	22	10	14	29	14	24	10	13	17	16	10	20	3	10	2	8	8	15	18	20	27	15	36	10	26	24	19	8	9	11	2	10	9	19	16	12	5	12	7	12	3	13	4	19	23	6	11	11	9	14	0	9	20	4	8	19	13	16	13	25	24	4	28	25	18	20	30	19	13	6	5	22	35	19	28	26	26	23	36	34	25	3	34	7	23	49	7	19	41	7	6	20	13	8	16	32	17	14	6	12	21	3	11	27	6	32	18	31	0	14	18	9	6	19	63	25	47	6	30	51	18	22
AT5G58420	487	1744	630	2300	1246	1512	1447	1798	1558	1892	2072	1921	847	2164	5875	1362	1451	1805	927	2894	4296	2505	2063	1254	1277	941	1843	1661	1386	1231	1445	1166	2422	3963	2122	870	1416	1335	2188	1193	1205	1688	2670	1462	2453	1742	2390	763	1156	2473	804	704	1999	3083	1110	2116	3488	4321	2524	639	1304	1635	1907	809	1453	602	2625	1371	1786	3182	1519	554	549	1192	1043	708	1719	2291	844	1741	1557	2028	986	1461	1042	3595	2065	1008	2129	1482	1983	1212	2929	2007	1541	637	2215	2183	2786	1085	2268	1321	2385	1028	1626	1282	1299	1117	2461	2389	2390	1379	4725	2480	1658	6694	2459	2302	1992	1665	3055	2413	2921	1453	4462	2458	2653	2228	3016	3122	2232	1687	4450	1804	1282	1804	2040	2550	2054	3514	204	4010	2210	2411	2618	2675	2115	3766	2734	2115	2902	2112	1277	2714	2076	1735	2614	1035	848	1886	1596	2359	4106	2278	1436	1534	2332	1607	2534	1203	832	1006	1684	1070	973	2128	1273	4036	2409	4543	2871	3736	887	1833	3287	2344	7029
AT5G24170	14	13	18	49	36	12	29	14	22	12	38	12	33	23	93	30	20	11	22	32	18	62	45	7	17	9	24	16	25	22	52	26	25	11	48	12	31	37	34	39	39	27	24	8	29	28	4	24	34	18	35	44	31	18	21	29	11	25	38	22	17	10	25	21	31	25	17	13	20	24	14	16	14	30	30	15	16	2	26	6	12	15	29	18	27	28	17	29	8	13	7	31	22	27	15	25	9	24	20	6	25	14	12	14	25	38	24	6	5	23	11	5	20	3	13	15	18	30	8	19	4	2	8	17	2	2	8	17	5	31	14	21	14	30	11	2	11	11	19	16	42	29	36	12	76	23	9	13	27	24	29	21	24	27	15	6	14	12	13	4	22	31	0	8	13	35	7	8	8	16	15	9	22	2	13	23	16	4	13	33	26	64	26	8	51	13	35
AT5G37130	57	81	32	74	56	39	35	49	44	81	58	27	41	84	78	55	42	27	31	37	54	60	64	53	43	47	30	30	46	75	36	45	79	70	92	21	75	29	24	67	59	56	68	47	63	16	63	33	23	37	42	33	69	30	25	41	54	47	50	35	27	29	39	29	54	16	31	38	6	26	44	22	33	29	32	24	51	30	45	29	30	44	36	35	50	30	16	43	45	46	32	44	26	38	61	16	36	50	77	32	37	29	44	34	27	44	26	39	64	45	35	44	70	34	58	64	27	63	48	42	72	47	57	29	48	90	33	49	88	89	94	44	94	30	33	15	44	81	43	76	41	63	50	78	82	36	31	82	29	87	43	45	34	97	46	23	24	29	35	38	72	46	44	44	40	54	20	18	57	29	52	27	40	19	24	61	6	32	49	19	89	111	42	43	135	77	147
AT5G47440	9	5	0	3	9	1	0	3	2	5	3	5	7	4	0	13	1	3	6	3	2	3	0	3	7	0	0	0	3	7	7	10	0	3	4	4	2	1	2	9	9	9	0	4	2	0	2	1	2	5	1	14	4	8	4	0	0	0	8	7	5	4	5	6	2	7	0	8	0	1	1	5	2	2	10	17	0	2	6	4	1	7	11	1	9	3	0	6	6	2	7	3	2	2	1	0	1	4	0	4	5	0	0	0	0	0	3	0	0	0	1	0	1	0	5	0	2	0	1	1	1	0	2	5	0	1	0	0	9	0	3	2	0	0	1	0	0	0	0	1	2	4	10	3	15	6	3	4	2	6	2	0	4	6	2	2	2	0	2	1	4	9	3	0	4	2	3	2	0	3	2	4	2	0	1	3	0	2	0	15	5	9	1	5	7	1	7
AT5G08150	4	15	0	7	0	2	0	0	0	0	0	0	0	0	0	5	0	0	0	2	0	0	0	0	0	0	0	0	1	0	0	0	2	0	0	0	0	0	13	1	1	0	20	0	0	0	0	15	0	0	0	0	2	0	0	0	2	0	0	2	0	2	0	0	0	1	8	0	4	0	18	2	0	0	0	0	0	0	1	1	2	0	0	0	0	2	0	0	1	17	0	1	0	0	18	0	0	3	0	0	0	0	0	0	0	0	0	0	2	2	0	0	0	0	2	0	6	1	0	0	0	13	0	0	0	1	0	0	2	0	1	0	4	0	0	0	0	0	0	3	1	11	4	0	3	0	0	0	0	0	10	0	0	3	0	0	15	0	2	2	7	0	4	0	0	47	0	0	0	0	2	0	0	0	4	0	1	0	1	0	0	3	0	0	2	2	0
AT5G60600	1480	1818	2664	1946	2033	1221	1267	2124	1269	1407	1557	1620	1906	1649	6325	1739	1943	1188	1050	1256	1875	1051	2812	1869	1447	1976	1439	1533	2272	1820	1411	2003	1625	1307	2555	1120	1414	1950	1561	1754	1823	1555	1370	1444	1531	1045	2370	1751	2095	1446	1394	1251	1901	1577	953	1669	815	1580	1494	937	1335	965	1514	755	1392	674	1266	688	854	1182	1528	873	718	992	1347	1016	1216	572	1165	757	923	1572	1280	1413	1402	2087	1062	1113	962	1304	974	1405	1291	1598	1613	1344	1152	1419	1401	1638	1871	1252	1989	1228	1263	933	1023	1190	1442	1528	1163	1247	1538	1253	1896	5153	1071	1489	1304	1299	1708	1365	2042	1463	2595	2016	1488	1757	1803	1766	1753	1853	1299	1667	1623	979	1595	1930	1563	1687	562	1857	1834	2105	2358	1782	1702	2090	1869	2162	1497	1095	2558	1878	1780	1358	1560	1864	1941	2015	1457	1862	1298	1266	1197	1833	860	1216	1514	1719	1624	1172	1188	1384	967	1679	1315	1628	2911	1752	2771	4596	1632	1828	3100	1782	4002
AT5G55840	0	0	4	1	0	0	0	6	4	3	1	4	2	0	0	0	2	4	0	3	0	6	11	3	1	0	0	1	5	6	2	0	3	0	1	0	3	8	0	7	0	7	5	0	2	0	3	0	3	3	2	3	2	1	0	4	4	2	0	2	4	7	0	4	4	0	12	0	8	0	5	1	0	2	7	2	1	0	4	1	1	3	0	3	3	13	11	2	1	0	3	1	3	9	1	2	2	10	0	2	8	1	0	4	1	2	4	3	1	0	1	4	3	0	0	13	1	0	9	9	5	2	0	0	9	0	4	0	4	6	0	1	1	5	1	0	0	8	1	0	13	4	1	0	2	0	2	3	0	2	3	1	2	0	0	1	2	0	4	4	1	8	7	1	8	0	1	2	0	0	6	2	0	0	5	1	0	5	4	0	7	1	0	0	6	13	2
AT5G64180	8	9	52	50	11	9	24	57	14	13	8	22	8	17	210	11	55	17	9	20	61	17	50	46	25	39	19	22	116	12	34	38	15	27	19	26	50	31	18	18	13	35	16	27	17	28	33	26	9	9	13	13	3	22	13	6	8	6	3	6	18	14	8	16	1	18	1	10	5	15	14	17	29	2	3	9	19	17	5	18	23	2	15	22	3	6	9	7	19	1	12	3	6	16	47	34	18	25	22	19	13	28	12	9	22	30	23	23	16	63	4	32	10	13	24	336	14	16	7	12	26	11	27	9	79	19	6	14	42	14	26	32	30	10	12	9	10	15	26	10	29	7	28	17	27	8	16	12	23	17	31	23	39	17	7	32	9	17	26	15	10	6	11	15	58	20	7	26	11	18	23	6	16	12	10	8	9	5	35	113	11	12	13	13	20	25	17
AT5G50130	4	15	12	16	5	1	2	5	0	13	3	10	3	3	0	4	9	0	5	0	7	5	13	1	4	16	3	9	9	5	4	4	9	4	2	10	14	4	9	4	11	9	22	4	5	7	10	22	2	10	7	7	2	4	2	8	6	5	2	6	8	8	12	6	8	0	23	9	1	7	19	1	9	8	9	5	6	3	2	7	7	4	4	18	8	10	9	4	5	9	1	7	4	10	11	6	1	4	4	1	1	3	1	1	1	0	3	1	2	1	8	8	4	0	6	27	8	4	1	2	0	9	4	1	0	5	4	9	5	0	2	4	1	4	0	4	0	3	2	7	9	0	1	13	9	2	5	13	4	5	9	10	5	1	1	1	2	0	4	3	0	1	0	0	9	4	2	0	3	2	2	0	0	8	1	4	1	3	5	17	5	10	0	4	24	7	12
AT5G47610	88	19	23	78	57	216	526	37	531	39	62	17	186	25	84	123	23	103	272	13	65	251	81	29	481	20	16	15	119	54	160	50	56	19	42	109	111	33	5	189	175	583	7	118	109	32	8	55	19	4	75	182	178	28	419	82	21	68	177	132	74	16	34	290	110	247	25	325	101	15	33	141	343	67	106	49	57	6	145	19	30	68	168	18	265	56	34	318	21	13	15	145	6	24	6	22	29	86	44	55	72	32	7	28	17	405	658	232	4	28	63	0	50	60	18	64	4	90	14	217	44	17	22	66	59	14	5	34	24	10	81	21	14	53	24	28	78	115	95	60	110	28	74	196	243	71	61	60	56	703	21	48	20	131	20	13	10	17	11	6	214	102	47	371	19	30	205	412	69	36	72	53	51	8	81	113	14	11	56	217	232	234	59	84	265	115	105
AT5G39660	9	13	1	2	0	289	23	5	10	0	8	7	261	6	0	38	4	16	254	1	1	247	5	3	25	0	4	0	9	0	71	10	0	5	1	15	6	1	0	41	75	19	9	19	4	3	1	16	4	2	0	1138	20	3	2	9	0	4	93	672	15	0	9	4	7	658	5	9	152	3	3	179	12	0	19	1	1	1	49	0	0	3	1015	6	91	7	4	209	6	8	0	67	0	0	35	18	16	25	14	27	16	11	7	7	23	20	39	14	1	9	13	18	38	6	10	15	14	32	22	16	10	12	18	152	26	14	12	8	4	6	31	8	21	25	10	7	131	94	47	55	69	4	10	612	41	324	11	9	10	11	4	7	2	1	0	1	7	0	0	5	354	295	2	15	0	17	3	17	5	7	4	66	38	0	3	497	2	1	9	12	704	758	23	86	262	45	7
AT5G43950	9	8	22	14	12	6	12	13	6	16	21	4	18	16	0	17	5	2	8	6	28	5	11	5	13	24	15	10	25	14	29	15	28	14	11	13	16	11	5	12	15	14	13	6	10	13	10	17	9	9	17	4	3	13	3	13	6	3	10	2	15	6	13	12	19	0	8	0	2	13	19	4	10	11	10	15	9	9	4	8	1	11	2	14	12	26	11	10	10	3	3	1	19	20	10	41	17	14	12	21	11	32	15	4	11	11	16	10	9	6	11	12	12	4	21	52	10	10	7	18	5	4	3	9	0	9	8	6	13	21	11	4	3	7	13	1	7	7	12	4	5	11	11	22	9	8	10	19	6	19	5	15	10	10	14	6	11	12	10	13	15	9	1	3	17	15	1	2	9	8	13	14	14	9	18	13	5	6	25	0	14	43	7	3	6	12	26
AT5G02290	310	1040	197	399	208	127	117	302	129	195	186	118	138	199	256	247	174	48	79	856	364	162	538	80	176	108	82	63	306	351	197	78	489	321	447	98	277	99	753	235	275	86	1141	87	99	93	195	525	194	91	137	169	109	229	84	249	58	219	44	110	72	54	255	85	139	77	359	66	47	168	331	59	82	154	105	126	174	130	112	51	46	208	83	147	74	295	184	46	91	385	146	75	139	213	1083	318	45	33	192	71	60	65	83	66	74	66	76	63	133	224	56	308	77	51	175	492	384	190	63	68	187	487	110	149	97	119	94	140	153	154	357	267	109	84	49	42	138	186	115	109	98	784	262	230	433	156	48	156	205	130	831	89	47	375	67	119	845	62	103	108	123	77	94	23	129	837	33	77	259	64	240	79	108	51	38	79	62	104	234	174	222	317	159	225	288	191	422
AT5G50420	35	42	28	45	21	25	12	28	21	27	33	28	30	65	108	60	28	16	10	41	20	23	42	26	11	27	22	28	40	55	34	36	42	18	36	11	48	18	47	56	71	23	20	37	33	35	43	40	40	45	41	8	47	54	5	51	34	53	52	18	35	18	28	18	36	20	20	10	9	43	26	22	9	29	42	35	39	26	21	21	14	21	21	18	31	64	29	22	17	27	37	24	33	45	38	46	29	37	61	45	39	28	28	33	38	33	38	21	44	32	33	30	45	22	36	105	19	63	8	35	57	27	34	31	142	34	27	58	33	50	36	32	59	50	13	11	44	34	33	58	36	56	25	37	51	18	17	46	32	18	44	30	44	63	34	12	45	25	48	33	40	29	28	5	35	31	10	3	37	20	43	28	13	38	10	13	34	42	44	24	34	70	47	38	49	101	106
AT5G59690	609	911	421	640	1565	428	383	814	310	771	544	734	333	832	2754	629	520	502	373	1208	627	884	1103	495	302	303	493	429	813	875	673	400	976	765	1167	358	1146	493	1621	671	667	433	1273	691	567	531	477	1099	954	721	864	617	657	906	455	1030	271	1227	641	298	575	218	1011	332	619	601	1168	505	429	817	744	336	605	1125	434	790	943	530	449	226	321	1120	478	535	520	1623	1209	435	647	792	1066	433	835	1267	1203	467	603	720	953	599	653	603	545	200	464	524	1095	299	715	1194	424	719	795	337	559	3500	890	890	474	389	710	751	513	621	1150	556	710	577	662	847	538	745	895	588	269	398	535	550	573	920	704	1052	780	425	906	339	420	983	869	284	970	264	585	939	544	463	1027	462	405	470	401	270	531	359	413	669	215	271	527	217	830	370	413	303	183	437	348	420	569	2625	439	934	491	616	857	593	1919
AT5G47780	272	298	135	769	336	179	170	184	190	220	320	157	209	410	410	279	144	76	153	248	182	179	714	214	214	126	160	128	157	389	214	133	357	151	496	123	390	168	235	314	303	212	285	210	154	104	170	278	221	217	314	276	315	228	305	225	172	192	297	162	208	133	202	181	257	159	225	171	166	122	254	130	191	229	199	244	233	78	197	90	108	170	269	178	329	220	173	162	150	147	216	184	150	206	346	166	144	169	412	132	205	166	151	103	124	190	148	150	353	418	83	215	382	101	299	599	153	274	100	191	372	183	133	302	373	376	169	333	339	307	438	281	402	171	134	86	301	345	396	348	78	343	335	442	508	331	165	317	204	263	231	100	238	379	199	111	271	183	165	190	280	299	202	178	131	403	146	180	302	76	331	258	174	132	62	291	150	197	236	271	543	668	236	268	501	308	495
AT5G01700	2	0	0	0	6	1	0	0	0	1	0	0	0	7	0	0	0	1	0	0	0	0	6	0	0	0	2	0	2	2	0	0	0	0	0	0	3	0	0	1	0	0	0	0	0	0	0	0	2	0	4	4	0	0	3	1	0	0	0	0	0	0	0	0	0	1	2	0	0	0	0	0	2	2	0	0	3	0	0	0	0	0	0	0	5	0	0	0	0	0	0	0	0	0	0	2	0	0	2	0	0	0	0	0	2	0	0	0	0	0	0	0	1	0	0	0	0	0	0	0	2	0	0	0	0	1	1	6	7	0	2	0	0	0	0	2	0	0	0	1	0	0	0	0	2	0	3	2	0	0	0	1	0	0	0	0	0	0	0	0	0	0	0	0	0	0	0	0	0	2	0	0	1	0	0	3	0	1	0	0	0	9	0	0	0	0	0
AT5G35732	4	11	0	10	4	1	1	0	2	4	0	5	2	6	0	2	2	0	0	0	6	5	22	0	3	1	0	2	0	5	5	7	7	0	1	1	8	0	1	0	2	0	8	3	7	0	5	7	3	0	6	9	13	9	2	4	1	1	8	1	0	0	1	1	4	8	1	0	2	1	4	1	3	10	9	5	10	0	6	2	0	0	8	0	5	4	0	3	0	12	3	2	6	0	1	1	0	0	1	0	3	4	0	0	2	0	3	1	2	1	0	5	1	5	4	0	0	0	0	0	2	3	0	4	8	0	0	3	7	1	5	1	0	1	0	0	3	0	2	0	10	4	5	4	15	1	2	10	12	6	0	0	0	3	5	0	0	1	2	0	7	5	0	0	0	1	0	5	0	0	1	3	0	0	0	9	3	0	6	0	3	8	0	3	5	12	0
AT5G37660	3	9	1	3	4	8	4	7	6	13	10	0	0	8	34	5	3	1	3	2	1	8	3	0	1	3	7	4	3	7	5	1	13	11	1	5	4	6	9	2	10	4	10	1	4	1	1	9	2	2	4	1	13	6	0	2	0	0	0	2	12	4	8	0	0	2	18	1	6	0	8	7	6	3	4	13	1	9	1	0	1	7	0	4	6	2	13	6	5	13	8	12	2	5	7	1	3	5	4	2	6	1	3	2	1	2	4	4	1	4	3	1	7	7	8	0	4	3	0	1	8	0	1	9	20	3	4	6	5	8	0	5	14	1	4	0	0	13	2	4	0	10	13	16	24	1	12	6	3	1	3	0	0	10	0	1	14	8	1	5	14	7	4	4	7	5	2	1	9	0	2	6	2	2	7	3	1	0	5	0	12	19	6	1	12	2	6
AT5G30495	9	32	49	34	40	16	4	40	5	28	25	23	9	18	38	25	50	8	7	19	60	9	24	21	5	29	5	22	35	19	28	10	22	35	29	8	20	8	31	13	21	12	29	7	8	11	47	20	28	26	14	18	11	25	12	16	31	14	10	13	23	19	25	18	17	5	13	16	6	24	20	8	7	22	11	14	32	29	7	19	22	22	19	15	7	24	34	11	18	11	24	15	15	23	72	24	10	14	15	13	16	21	16	8	23	13	20	7	69	83	4	30	27	5	51	183	45	25	7	6	34	35	28	9	32	21	26	18	29	49	18	7	37	7	14	9	7	22	15	25	20	46	30	18	24	7	3	23	32	14	31	3	22	29	21	20	23	9	24	24	11	10	22	10	38	17	4	2	7	0	14	4	11	34	3	8	7	20	31	96	7	37	13	15	22	24	55
AT5G57490	216	109	30	431	293	225	66	66	152	259	230	70	225	170	242	299	40	48	227	88	60	340	463	71	174	58	65	59	65	307	301	71	304	106	339	68	299	81	110	300	330	150	111	72	79	40	111	168	97	69	260	210	296	127	127	160	47	131	331	152	207	50	121	60	233	117	114	131	118	66	137	162	142	256	219	186	251	59	218	49	65	89	155	107	301	181	149	191	66	88	93	189	91	110	90	56	56	110	225	82	106	58	86	68	60	102	67	48	166	191	62	79	201	86	93	275	66	210	41	84	165	50	102	174	278	191	75	164	186	219	281	178	187	88	47	31	172	238	219	170	64	106	199	295	594	258	61	300	63	128	81	51	85	245	39	48	62	68	77	77	212	244	61	118	81	111	62	103	291	24	156	173	139	33	49	196	58	78	97	205	418	464	171	247	413	280	183
AT5G22220	3	12	2	8	8	8	0	8	5	3	0	1	6	13	0	12	2	0	0	6	9	1	6	3	6	2	2	0	3	29	8	6	0	7	7	0	13	2	3	8	3	2	3	11	4	0	1	16	5	1	8	2	14	4	3	9	4	7	2	4	0	0	7	0	12	4	10	0	0	5	8	3	0	6	14	4	11	0	3	3	0	0	9	2	2	1	9	7	1	5	5	3	1	2	10	3	3	13	5	6	6	2	3	2	5	4	8	8	7	7	2	3	18	11	2	0	7	2	4	7	0	9	5	11	21	2	0	9	7	5	12	0	2	11	1	3	5	0	7	0	2	7	4	4	7	5	0	10	7	11	6	0	2	1	1	14	4	0	5	2	7	1	3	3	11	4	3	3	0	4	3	2	0	1	2	2	5	2	7	6	9	8	1	5	8	12	7
AT5G53440	45	42	28	46	50	33	10	27	23	17	35	16	46	40	97	87	47	19	29	62	10	21	55	23	42	28	24	13	54	46	47	21	49	15	28	24	68	18	40	29	46	37	39	33	23	10	38	45	32	23	26	38	43	33	21	26	10	13	26	35	18	35	22	18	37	44	29	17	14	26	48	16	21	53	47	47	23	13	25	14	12	14	34	42	31	43	32	31	9	36	26	28	22	14	44	33	10	51	24	25	28	26	14	15	18	38	22	35	39	42	10	15	17	23	40	83	3	30	15	17	19	20	18	36	44	34	15	37	27	31	21	25	31	22	28	9	22	24	38	53	39	36	50	53	76	18	16	25	17	42	33	17	38	57	10	31	22	12	24	24	63	33	45	6	57	42	6	37	21	10	30	14	11	14	35	69	19	34	37	0	58	47	64	32	76	50	63
AT5G06510	0	0	8	10	3	0	2	6	0	1	0	0	3	8	0	5	10	0	0	5	0	0	10	0	4	13	3	0	7	1	2	10	1	1	0	0	25	3	1	9	0	3	0	8	1	0	3	5	0	0	2	0	5	0	0	1	2	6	6	0	0	2	0	0	11	0	0	0	0	4	5	0	8	4	1	1	1	0	4	0	3	1	3	6	2	9	16	0	0	0	0	0	3	5	9	7	0	4	3	3	0	3	0	1	6	6	5	4	1	1	6	0	0	3	0	49	0	2	9	9	2	0	1	0	0	0	1	0	0	2	3	0	9	6	1	2	0	4	0	0	0	3	4	3	4	1	2	2	20	20	2	3	9	0	4	2	0	2	0	0	0	0	3	0	1	3	0	7	1	3	0	0	0	6	0	2	1	0	13	16	0	6	0	0	15	11	12
AT5G54290	679	959	664	945	1214	566	460	828	472	799	827	552	681	914	1775	793	574	358	615	758	902	731	1448	437	553	504	417	474	1015	867	800	566	1138	677	1749	383	714	482	1050	836	946	623	945	380	452	378	773	1163	1130	603	1046	565	1163	829	621	980	446	1150	1095	493	643	359	929	285	796	433	909	368	472	726	805	540	406	794	827	672	822	369	668	269	375	949	835	659	849	1149	1091	597	459	787	703	681	890	1136	742	671	485	493	651	584	707	520	717	369	408	418	569	500	695	850	586	519	674	405	662	1768	580	893	417	639	775	582	714	665	1185	709	577	805	630	822	805	1000	667	537	509	302	768	920	619	804	185	970	922	828	1140	893	354	1063	644	530	770	207	549	928	718	396	719	704	390	621	528	708	487	417	381	976	304	438	752	289	977	586	436	262	253	536	453	557	883	962	1028	2141	571	843	1406	615	2086
AT5G07560	0	1	0	0	0	0	0	0	2	0	0	0	0	0	0	0	0	0	0	0	0	0	0	0	1	0	0	0	0	0	1	0	0	0	2	0	0	0	0	0	0	0	0	2	0	0	0	0	0	0	1	0	0	0	0	0	0	1	0	0	0	0	0	0	0	1	0	0	1	0	0	0	0	0	0	0	0	0	0	0	0	0	0	0	0	0	0	0	0	0	0	0	0	0	0	0	0	0	0	0	0	0	2	0	0	0	0	0	0	0	0	0	0	0	0	0	0	0	0	0	1	0	0	0	0	0	0	0	0	2	0	0	0	0	0	0	0	0	2	0	0	0	0	0	0	0	0	9	1	0	0	0	0	0	0	0	0	0	0	0	2	4	0	0	1	0	1	0	1	0	2	0	4	0	4	0	0	0	0	0	0	3	0	0	0	0	0
AT5G46720	2	0	4	9	0	0	1	1	3	0	3	1	0	3	0	2	0	1	0	2	1	1	3	2	0	2	0	2	3	2	0	3	0	0	0	2	3	2	4	0	1	1	3	0	2	0	0	1	2	0	7	2	8	7	4	1	3	5	0	5	0	4	1	0	3	2	0	0	0	0	0	0	4	3	0	5	1	5	2	0	2	1	0	1	0	2	1	1	0	0	1	2	0	4	1	7	0	2	0	1	4	0	1	0	0	4	1	2	1	1	0	0	0	0	0	17	2	0	0	0	0	0	0	1	24	0	0	2	0	0	2	4	0	0	0	0	0	0	1	0	0	2	0	2	0	2	0	0	5	0	1	0	0	0	2	0	2	1	3	1	0	1	0	0	1	1	0	2	0	2	4	1	0	0	3	4	1	2	3	0	0	0	4	0	1	0	6
AT5G14450	35	130	97	88	54	13	21	51	3	46	32	36	25	21	158	55	94	6	20	61	84	24	108	32	20	90	16	38	105	60	30	22	32	44	61	9	119	23	50	57	41	13	94	18	12	27	45	92	29	24	53	7	34	43	2	39	19	35	14	2	21	18	42	21	19	5	68	9	5	35	91	8	9	23	23	44	46	18	17	10	10	49	13	42	34	44	28	12	25	55	24	31	16	28	81	46	15	21	45	31	44	32	27	25	19	21	17	1	44	30	20	59	63	14	52	46	63	19	10	25	51	64	47	44	72	33	32	33	53	58	71	17	47	27	19	30	25	43	35	50	13	89	38	52	89	6	23	33	23	27	35	7	45	68	16	20	36	20	25	12	33	6	46	28	19	124	2	30	53	16	34	9	16	47	21	26	21	38	52	26	50	28	18	36	71	46	46
AT5G11270	29	34	21	65	48	20	22	20	39	25	22	28	19	31	39	27	15	15	22	20	31	30	41	45	60	13	21	13	32	35	23	18	26	13	33	22	45	20	22	43	53	26	24	24	27	19	11	59	29	45	30	18	35	52	29	37	33	31	41	11	52	23	49	16	27	23	27	21	23	9	33	39	32	38	41	29	10	19	27	28	21	13	34	23	53	56	53	25	14	29	21	25	56	34	63	73	42	61	43	29	39	62	31	38	28	39	74	34	38	46	38	19	45	46	54	232	24	55	27	43	28	32	41	43	46	27	33	69	38	52	45	15	29	50	13	14	22	45	32	35	63	10	36	25	36	32	23	37	32	51	37	24	20	28	28	19	22	29	26	53	35	9	22	37	34	24	26	28	31	9	24	17	13	12	21	29	21	21	42	72	42	53	39	4	42	43	63
AT5G03080	77	132	115	112	98	45	199	135	78	88	62	40	78	111	261	89	105	77	66	138	217	108	129	66	92	107	49	48	138	109	109	95	141	143	127	72	108	56	128	128	87	96	135	64	57	95	73	111	102	59	114	80	87	108	36	128	61	164	110	44	61	37	135	30	83	34	92	34	40	75	88	48	38	84	93	73	119	77	98	54	36	145	54	85	112	132	135	95	80	97	80	77	65	87	56	61	46	58	106	87	42	95	75	44	41	74	84	56	48	55	36	65	115	59	66	371	41	108	36	63	79	77	75	95	87	66	50	77	71	91	124	90	131	84	51	43	104	117	104	154	53	141	86	107	140	64	81	47	134	129	146	78	65	111	45	76	69	44	53	63	85	80	137	77	65	113	39	114	85	47	87	69	57	23	65	27	54	133	151	215	129	289	35	110	135	106	300
AT5G46270	28	61	25	75	35	33	35	29	28	51	50	18	60	48	176	49	23	22	40	45	65	56	39	16	27	24	27	24	28	54	65	26	53	44	57	27	37	16	37	58	59	31	81	18	34	24	68	31	28	26	20	60	60	39	23	60	25	47	49	38	22	15	37	41	42	10	46	32	33	40	40	16	9	24	46	16	31	12	20	10	6	50	54	17	32	56	18	46	16	38	12	42	28	22	23	6	33	30	27	14	28	13	22	15	16	23	13	16	16	19	38	24	44	29	13	155	15	40	19	23	31	29	22	23	36	19	12	27	38	37	41	47	31	37	12	13	40	61	37	32	64	98	43	112	68	34	24	74	42	66	83	38	20	70	14	19	103	11	34	27	54	54	50	29	12	52	28	20	68	24	35	19	49	9	26	19	10	33	43	28	60	86	33	51	152	70	89
AT5G22210	54	49	43	67	69	35	43	36	26	43	28	27	15	40	215	57	36	16	63	35	49	114	48	27	46	26	29	18	81	48	86	21	37	17	49	23	72	38	66	49	54	36	73	30	54	26	35	72	42	20	57	94	60	42	40	44	9	15	32	36	51	25	43	52	51	66	49	54	36	18	54	59	63	74	48	53	68	6	35	20	20	40	60	32	56	77	33	72	23	63	34	45	21	43	44	19	32	45	36	23	41	32	11	19	11	37	116	18	15	46	15	16	22	20	19	190	18	39	23	19	18	29	27	29	55	11	20	15	30	26	31	29	22	28	5	23	14	16	24	29	169	34	31	35	44	18	39	18	33	44	42	16	21	22	20	6	23	10	26	24	57	25	21	46	25	13	20	17	9	8	43	12	23	13	19	16	17	19	33	383	27	51	17	28	29	24	64
AT5G12850	97	47	29	119	64	38	28	64	47	63	93	50	155	72	317	109	40	61	56	72	31	55	84	46	51	48	57	54	53	123	58	67	82	66	120	68	110	61	76	106	80	61	85	88	60	44	64	89	74	61	77	94	95	81	24	66	38	61	74	64	54	31	76	45	58	61	46	41	45	55	52	47	26	61	71	41	41	24	63	43	52	44	73	75	80	66	51	61	48	77	85	63	29	61	93	39	40	59	75	85	76	65	68	67	57	34	46	11	61	62	53	59	47	38	49	168	58	81	28	26	74	59	44	65	97	90	55	58	121	69	46	58	56	40	36	37	95	74	83	93	49	158	54	148	144	103	66	121	97	79	84	53	72	77	65	45	89	41	72	91	122	88	25	25	62	75	35	34	61	53	44	49	76	44	33	49	48	29	107	25	121	175	81	87	107	97	134
AT5G26760	50	31	20	36	33	15	15	20	22	30	21	10	38	22	116	54	19	9	23	16	12	9	25	10	18	26	8	13	23	33	27	15	36	9	23	10	27	18	14	32	32	12	23	15	5	14	17	28	14	7	18	42	29	23	2	26	17	5	7	37	7	12	13	17	25	21	17	14	13	13	44	10	13	26	15	22	16	3	23	8	11	16	20	27	10	24	31	19	7	36	5	23	15	12	8	3	8	18	23	5	18	11	15	16	9	13	11	8	20	23	6	5	23	6	29	0	22	22	10	21	24	12	8	7	5	9	8	27	18	24	21	16	15	11	16	3	23	31	20	25	19	2	20	37	38	18	12	21	17	17	17	3	25	18	3	8	13	19	9	14	30	14	10	12	8	21	0	10	23	12	35	17	8	10	9	14	7	9	13	22	31	24	33	10	45	33	17
AT5G27380	263	293	251	593	302	140	85	263	125	324	247	285	202	317	660	363	271	39	146	232	280	326	849	217	169	242	200	220	214	313	245	198	544	307	582	54	404	179	396	365	305	132	404	87	67	211	422	313	381	290	274	253	369	313	222	302	150	288	308	178	189	176	257	168	233	126	230	221	105	280	225	121	226	251	222	249	284	247	206	123	169	239	200	390	249	331	282	109	244	187	287	191	343	288	564	294	126	98	309	141	198	322	288	77	281	115	141	85	829	936	96	571	197	96	797	1292	596	233	131	127	431	735	332	124	370	400	365	241	506	472	342	367	273	126	198	133	154	215	227	269	108	581	329	418	523	190	78	386	382	130	358	93	219	423	243	294	418	248	360	356	271	209	391	147	337	392	44	129	382	71	358	238	225	184	104	172	173	702	348	301	370	771	286	373	514	355	1138
AT5G08570	280	440	556	366	433	276	390	501	329	447	322	445	297	388	1244	421	401	223	226	335	779	284	455	339	266	407	313	380	497	589	317	335	493	435	592	230	619	385	320	539	492	319	517	276	364	399	561	402	418	389	467	141	604	521	115	442	191	546	398	132	305	222	500	79	377	97	339	94	150	401	356	162	82	296	371	289	399	193	287	172	169	406	165	340	434	584	349	214	299	270	310	259	283	453	669	592	505	550	511	650	669	482	853	530	538	314	283	263	520	639	576	465	390	520	578	1920	517	400	429	298	630	622	790	359	1178	709	641	427	716	625	594	314	545	495	582	328	344	464	360	405	131	450	350	353	436	252	280	413	349	298	314	371	379	435	494	296	296	407	276	542	218	273	275	214	346	334	172	337	343	307	328	204	183	289	216	236	401	441	382	383	327	742	272	344	636	326	871
AT5G17980	1	4	3	2	2	1	0	8	3	1	7	0	1	7	0	7	2	4	1	5	4	3	3	1	8	1	1	4	3	5	6	0	13	2	2	6	5	2	7	6	7	4	5	6	5	3	0	2	4	2	3	7	1	1	2	6	0	3	0	2	1	2	9	0	5	1	1	0	3	2	9	1	3	0	3	1	0	3	4	1	1	5	7	7	13	14	6	0	0	4	0	1	2	3	3	0	0	5	10	2	5	0	0	0	4	0	4	5	2	2	3	1	1	0	7	0	2	4	2	3	7	3	1	0	0	1	0	4	7	8	13	5	3	3	4	1	7	6	0	3	13	11	3	3	8	0	1	5	4	14	2	6	3	6	3	0	2	3	5	3	1	4	0	4	3	4	0	4	5	0	2	2	4	4	2	3	0	0	3	0	3	6	8	3	2	3	2
AT5G50680	53	76	122	105	67	32	27	99	19	34	25	65	33	45	259	65	85	15	12	66	131	30	87	60	25	86	41	44	100	76	40	92	55	115	51	18	86	61	38	62	29	36	85	33	32	59	91	37	45	45	43	35	44	98	30	48	34	33	21	21	27	36	50	31	25	19	34	29	14	52	52	19	26	32	33	28	36	22	17	49	59	44	17	81	36	55	42	33	47	19	85	15	41	46	175	113	51	55	71	70	67	84	106	29	63	27	33	18	86	155	36	55	53	31	115	186	70	30	30	14	116	85	103	31	112	78	63	44	103	73	76	31	66	56	60	15	24	36	34	60	32	77	48	41	88	20	40	36	48	34	54	30	82	64	66	63	31	62	41	43	54	21	37	13	46	75	17	25	68	43	42	16	29	41	28	55	55	59	100	103	27	71	31	20	79	61	111
AT5G13510	670	647	474	863	1458	836	548	823	916	864	912	942	892	749	3538	968	684	790	837	925	725	1055	925	731	852	358	997	911	819	798	764	792	933	977	1516	600	783	990	1573	1025	1427	1055	840	958	1052	668	992	1128	1401	1161	1289	595	1854	1326	702	1247	787	1619	1503	605	958	610	1354	383	977	594	1488	517	972	1320	1099	918	650	1197	1035	1095	985	569	1025	563	644	1281	929	774	1392	2060	1714	966	981	1257	1384	1301	1156	1700	1126	464	1111	1086	1142	1013	1423	883	1312	968	832	827	924	761	940	1082	975	594	1104	887	857	2889	1090	1492	685	833	916	849	1188	1081	1782	885	1098	1154	1146	1289	812	1000	1174	784	888	685	1007	1183	858	1315	449	1100	757	733	1053	1171	837	1298	994	621	900	466	925	698	1211	686	1144	1182	791	1291	729	1313	813	810	627	873	512	544	563	483	907	849	633	341	459	488	756	975	1174	2796	1406	2198	689	1027	1051	568	2786
AT5G42860	20	52	18	30	31	25	9	35	10	26	25	13	9	37	45	37	18	2	13	60	20	38	32	7	20	20	13	8	25	47	15	19	46	68	35	9	20	0	60	36	40	23	33	19	6	11	11	50	35	20	30	9	60	46	4	67	9	106	22	12	39	4	54	0	26	5	48	7	17	21	49	5	3	44	35	46	34	43	23	9	16	64	5	19	42	62	73	18	8	55	10	11	26	48	20	11	13	20	20	6	22	13	5	3	11	21	22	8	16	3	12	14	47	27	5	0	12	38	0	18	14	10	11	42	0	12	13	17	8	19	11	12	21	11	10	6	19	24	38	36	6	63	56	30	36	16	19	29	81	29	65	22	14	31	13	10	51	9	11	22	15	18	110	7	8	65	16	17	31	28	54	19	10	18	20	6	16	63	94	62	15	79	20	43	67	15	234
AT5G43060	166	162	96	255	157	158	93	112	94	231	297	97	74	216	149	185	90	31	140	229	224	148	277	69	59	67	68	95	130	169	221	64	283	320	360	22	164	42	198	164	208	80	189	47	60	72	163	207	125	155	179	147	427	323	187	270	72	440	408	104	198	59	252	110	231	64	245	93	168	216	217	79	77	189	190	131	209	166	197	49	63	201	174	180	251	300	189	199	145	161	178	217	212	217	119	33	32	35	258	52	63	58	68	41	79	32	44	70	327	288	51	142	289	40	228	310	127	238	30	75	293	195	67	169	132	253	89	223	246	335	191	208	286	22	52	48	107	187	138	275	28	301	210	262	227	170	58	279	215	88	284	59	82	266	54	109	147	59	94	49	145	153	320	88	109	252	71	47	255	29	126	171	180	82	21	59	28	210	275	183	101	351	85	173	745	301	443
AT5G21900	13	3	5	5	6	9	0	6	3	7	1	0	5	6	0	4	0	0	3	21	5	0	5	2	2	2	2	3	5	3	8	2	19	0	1	6	7	3	4	9	3	2	6	1	1	3	5	18	4	0	5	12	1	4	4	7	0	8	6	2	0	0	9	0	7	1	10	0	2	3	11	5	3	10	1	1	1	2	0	2	3	9	2	0	7	3	8	4	0	2	0	0	0	3	6	5	0	0	4	1	7	0	0	1	0	3	4	5	0	1	0	8	0	4	0	0	3	2	0	3	2	2	2	0	0	3	1	1	0	0	3	5	5	11	0	0	3	3	0	6	2	9	3	4	5	2	0	1	2	0	2	3	0	1	0	1	15	2	6	0	2	0	2	1	16	2	0	1	4	0	3	6	3	0	2	8	2	3	0	1	7	6	0	0	3	2	6
AT5G47420	42	46	27	47	37	38	34	84	37	37	19	40	47	41	270	31	39	23	21	37	53	28	54	54	66	31	39	42	68	24	34	36	41	58	56	27	24	33	52	32	27	20	39	52	18	29	31	59	46	32	34	39	19	72	18	87	16	76	30	23	22	11	72	30	36	27	30	56	9	43	35	20	19	22	19	25	14	27	42	33	10	87	38	59	27	134	90	13	30	27	40	30	42	67	118	43	18	17	28	15	41	32	50	11	24	35	33	17	16	25	6	25	36	9	20	105	24	47	25	27	30	39	44	24	15	10	31	20	35	24	26	34	23	16	16	12	16	19	22	11	17	72	32	26	38	28	17	42	86	23	55	47	35	26	48	31	43	16	34	33	42	20	77	19	35	47	15	49	22	27	33	20	17	18	25	9	33	66	84	144	51	72	32	21	27	22	234
AT5G23510	122	63	73	244	92	46	57	88	28	58	40	27	68	93	121	96	65	6	29	69	63	112	308	48	100	51	25	32	70	127	101	34	167	65	193	18	125	27	54	90	106	43	78	26	11	32	76	75	45	12	98	44	77	49	85	47	12	66	48	28	41	16	64	44	64	16	32	80	14	29	58	21	118	83	51	56	85	25	39	16	13	43	30	33	70	69	22	12	24	35	38	50	51	65	99	71	20	20	80	17	16	34	30	13	24	23	51	16	105	151	13	38	37	13	87	207	33	50	34	21	86	72	9	49	50	83	40	36	53	90	107	99	64	13	19	8	33	60	27	47	44	69	85	45	168	23	21	59	29	48	51	21	21	115	34	31	74	22	45	31	18	21	53	12	59	79	36	45	76	8	105	31	24	16	9	49	14	46	59	0	54	130	22	63	135	76	185
AT5G61890	0	0	0	0	0	0	0	0	0	9	0	0	0	0	0	0	0	0	0	0	0	0	0	0	0	0	0	0	0	0	0	0	0	0	4	0	0	0	0	0	0	1	0	0	0	6	0	0	0	0	0	0	0	0	0	0	0	0	0	0	0	0	0	0	0	0	2	0	0	0	0	0	0	0	0	0	0	0	0	0	0	2	0	5	0	0	0	0	0	0	0	0	0	0	0	0	0	0	0	0	0	0	2	0	0	0	0	0	0	0	0	0	0	0	0	0	0	0	0	0	0	3	0	0	0	0	0	0	0	4	0	0	0	0	0	0	0	0	0	0	0	0	0	1	0	0	0	0	0	0	0	0	0	1	0	0	1	0	0	0	3	0	4	0	1	8	0	0	0	1	0	1	0	0	1	0	0	0	5	0	0	3	3	2	0	0	7
AT5G40600	10	7	8	9	0	4	1	12	13	15	11	6	11	8	125	8	8	24	6	3	10	16	5	1	10	4	14	8	18	4	4	6	5	3	14	6	9	3	3	15	12	14	3	20	7	15	5	8	4	13	15	7	9	11	10	6	5	4	5	11	0	5	9	10	2	2	4	5	4	8	4	2	8	6	15	12	6	1	10	0	5	2	1	13	5	15	14	8	5	5	2	2	9	8	8	15	9	7	1	0	4	1	8	4	3	18	10	5	12	4	3	3	11	3	9	3	2	7	2	3	2	7	7	8	0	4	4	8	9	9	2	3	5	2	6	5	3	13	8	16	13	9	2	5	9	0	7	7	0	8	6	4	9	9	15	14	2	9	5	6	1	4	1	6	16	3	5	0	6	6	4	3	8	0	5	8	4	9	9	18	1	13	5	1	8	6	17
AT5G18190	133	133	91	144	90	63	108	110	78	145	109	83	81	134	406	129	78	49	44	82	166	80	132	90	89	81	75	64	81	136	132	107	151	183	132	65	114	54	79	98	116	76	180	72	49	96	107	79	96	78	76	67	110	127	84	82	63	130	81	51	57	85	86	51	88	42	92	71	44	80	83	47	53	69	69	46	98	45	52	73	60	85	58	75	54	135	66	56	45	53	57	68	112	86	97	53	58	49	108	64	69	62	66	72	62	80	67	74	92	83	49	47	114	65	110	264	58	96	72	94	121	64	88	61	168	91	59	124	41	74	81	98	92	64	43	56	68	86	83	95	36	226	98	178	166	117	74	154	97	176	105	81	104	217	80	79	109	60	84	76	103	72	98	72	73	71	60	93	133	61	91	38	80	85	49	51	72	71	107	74	107	232	65	72	259	125	201
AT5G13700	1	1	0	1	1	0	0	0	0	2	1	0	0	1	9	4	0	0	0	1	13	0	0	0	0	0	2	0	4	0	2	0	0	3	4	0	2	1	1	1	0	2	2	3	0	1	0	0	2	0	0	2	0	0	0	3	0	0	0	0	0	0	1	0	0	0	1	0	2	0	1	0	0	5	0	1	0	0	0	0	0	5	0	0	0	0	0	0	0	0	2	0	0	0	3	0	3	0	0	0	0	0	0	0	0	1	0	0	0	1	0	0	1	0	0	0	0	0	0	0	1	0	0	0	0	0	0	0	0	0	0	0	10	1	0	0	0	1	0	6	0	1	0	0	2	0	4	0	0	0	3	1	1	0	0	0	0	1	2	0	0	0	0	2	2	0	0	0	0	0	0	0	0	0	0	2	0	0	0	0	0	0	0	2	3	0	2
AT5G19730	13	2	5	4	6	24	23	3	71	6	4	2	21	7	12	16	1	14	21	4	9	26	2	3	47	3	12	3	2	9	12	12	6	3	2	1	16	9	3	7	39	98	1	24	18	13	1	13	13	1	11	9	56	1	34	25	2	38	47	7	14	6	7	6	23	0	8	26	8	8	11	11	9	6	26	9	12	3	21	5	6	20	15	2	24	36	5	33	2	5	0	26	13	8	1	5	23	40	6	28	39	22	18	17	7	66	43	49	0	1	22	2	31	37	1	6	0	13	7	28	2	3	22	11	65	4	17	10	1	6	0	2	4	29	13	3	19	16	13	31	31	4	1	11	6	12	26	19	8	38	12	8	17	2	9	3	9	3	6	9	13	4	5	65	19	0	35	20	5	11	6	13	5	5	9	3	15	9	1	0	28	38	2	7	5	1	12
AT5G59790	6	8	5	10	8	10	0	8	2	18	11	1	9	9	0	10	12	15	0	1	12	9	19	1	10	9	7	0	13	19	16	0	9	5	6	11	13	5	3	17	15	9	5	11	0	5	7	10	4	4	7	22	11	5	25	8	2	4	3	16	4	4	17	2	3	10	2	2	3	0	2	8	23	5	13	14	21	1	14	0	0	9	4	3	6	11	14	2	0	9	7	5	4	13	16	9	0	2	5	1	6	5	4	3	6	7	4	4	3	11	16	9	6	2	17	27	0	15	10	5	5	0	6	17	17	3	5	2	6	18	8	7	0	10	4	4	1	9	6	14	5	21	3	8	14	3	0	0	10	20	16	5	0	1	0	6	11	2	5	7	8	10	9	5	1	4	2	2	13	3	17	0	2	4	7	4	6	0	12	0	6	16	1	14	13	0	11
AT5G26990	12	40	13	21	46	18	11	21	8	29	19	7	26	23	56	15	14	22	27	40	31	28	35	10	7	22	36	11	18	18	23	14	28	39	25	17	36	20	34	30	24	17	37	16	9	7	25	36	15	13	32	28	20	8	1	25	18	23	15	19	14	4	26	10	20	15	30	25	13	23	16	20	5	15	24	25	20	9	10	4	9	25	16	11	31	27	12	11	14	20	19	13	18	21	29	16	19	9	28	7	18	15	7	13	12	20	21	9	6	19	13	9	12	13	15	65	10	17	7	4	14	31	8	12	24	9	13	29	5	12	14	23	7	18	10	4	19	24	9	8	28	36	24	19	40	9	9	20	25	27	16	11	26	26	11	6	17	10	22	7	14	29	20	1	15	31	4	0	18	14	25	1	14	0	19	4	12	10	28	15	17	19	22	15	30	24	51
AT5G18120	52	37	38	93	50	24	46	36	28	54	40	36	38	52	319	48	73	20	29	31	90	56	85	34	36	61	35	8	60	62	46	36	104	20	66	26	89	26	24	68	56	44	29	22	24	50	36	56	41	25	33	78	46	41	56	29	25	32	35	42	38	14	21	41	25	35	37	37	30	37	34	26	32	40	45	32	59	15	46	27	48	40	25	52	41	45	17	31	40	26	28	24	51	41	58	48	29	42	62	39	34	33	21	13	17	25	47	16	72	77	4	25	37	10	58	172	34	24	17	17	50	17	21	21	73	27	17	37	30	36	62	62	40	38	16	7	17	60	47	41	29	77	135	151	202	68	64	94	92	176	67	51	136	163	47	71	66	106	71	73	115	89	46	90	63	71	55	92	121	55	125	53	67	58	64	135	48	54	101	160	125	273	66	99	212	119	105
AT5G13960	11	15	0	8	13	5	1	3	1	0	5	5	3	14	0	6	4	4	2	3	5	3	8	7	1	4	2	9	3	3	1	2	6	3	11	4	10	4	15	3	6	3	9	2	4	0	6	12	5	4	7	2	7	10	0	7	2	5	1	6	1	2	5	4	4	11	21	1	2	2	14	3	3	3	2	2	17	0	0	7	1	10	2	1	4	2	11	0	0	2	2	2	0	9	4	5	0	0	6	3	8	16	8	1	3	6	6	8	7	2	3	3	7	5	13	114	4	3	4	7	0	2	1	5	0	9	3	10	7	6	3	8	5	5	2	7	3	6	9	8	5	4	8	0	3	3	3	7	15	2	10	3	6	8	2	6	3	6	1	12	5	3	10	1	2	8	6	1	5	4	2	3	1	6	5	8	4	4	6	76	19	3	2	3	6	16	4
AT5G08120	39	47	51	55	50	26	22	44	15	34	29	23	17	36	99	32	23	3	9	56	68	37	75	18	15	21	30	15	44	65	39	10	51	44	44	9	54	15	31	49	33	17	53	28	16	20	30	42	14	27	31	37	16	15	14	29	20	62	13	17	35	25	43	10	4	12	24	12	17	37	27	10	9	34	15	23	34	8	20	7	17	25	15	14	23	44	43	15	7	23	14	6	15	21	69	49	11	21	39	23	18	31	28	6	17	30	14	5	23	69	13	25	35	13	31	201	22	45	14	17	40	49	46	35	47	44	8	38	19	44	44	40	27	24	23	10	13	29	41	27	47	41	41	52	45	20	11	18	30	24	31	14	27	54	19	17	17	14	25	32	48	24	36	12	51	40	5	5	21	21	41	25	29	30	8	15	23	12	29	137	37	60	19	19	56	37	85
AT5G46520	13	58	31	11	24	13	8	45	15	20	39	29	15	19	38	27	29	2	3	38	80	23	17	22	16	20	23	23	21	16	27	13	48	85	28	4	22	16	47	25	38	25	52	6	17	19	50	17	15	14	10	3	9	45	17	35	16	49	26	15	27	9	23	26	18	13	32	28	12	30	19	11	13	5	19	10	13	18	12	8	6	32	13	14	27	42	16	16	14	24	35	16	26	25	7	3	10	5	18	3	8	19	9	14	7	5	13	3	11	16	8	21	44	9	18	164	21	14	9	2	8	50	16	4	32	1	13	13	13	20	29	20	12	4	8	19	6	16	18	22	10	52	25	21	40	1	1	16	24	11	49	16	1	49	21	22	23	8	22	3	25	19	47	16	23	26	13	11	25	0	15	8	7	15	6	1	9	10	36	15	30	22	5	22	54	37	48
AT5G07970	20	13	23	49	4	7	10	20	9	11	17	6	25	20	91	27	14	8	15	14	55	18	34	16	22	16	18	9	30	47	33	6	24	8	19	18	27	28	24	26	18	7	27	22	6	13	37	13	17	17	15	17	20	16	13	26	11	10	18	7	9	12	23	10	13	9	9	5	12	6	21	2	6	5	9	7	18	4	4	16	14	24	19	15	19	18	15	3	22	24	27	36	19	11	29	19	14	14	15	27	19	11	7	17	14	11	6	6	31	5	8	5	12	13	24	0	6	20	13	7	22	5	19	23	0	14	5	24	31	11	20	17	17	15	20	5	18	16	16	8	14	10	13	10	29	22	8	18	24	27	14	8	26	15	7	7	28	0	27	21	32	13	26	26	13	11	7	9	25	11	13	16	17	28	17	5	12	10	45	20	16	31	18	35	44	28	33
AT5G02840	1595	160	51	416	357	3294	1038	69	1194	1402	1466	182	4081	288	751	3285	116	362	3701	114	113	5060	457	149	1379	67	308	201	114	883	3340	400	1050	66	1164	398	1540	406	177	3622	3404	1115	201	490	462	320	102	273	111	62	728	4725	1724	53	1401	169	143	153	2249	2642	1262	89	107	1365	1305	2832	248	1245	1755	64	267	1320	962	535	1535	494	677	46	1865	90	135	162	2916	83	2060	128	107	3568	120	265	110	2106	63	76	352	147	356	379	753	348	406	352	285	270	195	514	640	383	466	548	240	196	1614	227	407	1012	322	1892	245	519	554	284	325	2005	625	402	217	598	450	734	1346	461	823	407	206	210	2196	2271	2005	1687	1240	169	321	5201	1710	3717	433	1067	51	1592	162	265	363	363	113	48	147	198	76	121	3113	3463	50	734	56	152	422	774	292	305	366	1119	1227	119	207	3785	152	27	73	936	6802	8004	611	1737	3271	809	109
AT5G19420	13	30	5	14	16	10	8	7	2	7	22	2	18	10	61	11	5	6	10	20	8	2	33	20	2	20	11	4	13	17	7	15	7	9	5	0	14	11	8	16	15	6	2	5	3	1	5	13	6	14	6	10	2	15	0	4	9	10	6	2	14	5	5	15	14	2	16	2	0	2	14	4	3	10	6	4	4	3	8	1	14	11	8	4	6	4	4	9	10	6	4	12	13	3	5	2	9	0	4	2	12	6	0	2	6	15	0	9	4	3	12	7	12	4	16	0	17	16	5	8	9	7	3	9	29	10	4	8	11	9	12	12	10	9	8	2	15	2	12	20	11	9	12	16	20	8	6	18	2	20	13	14	4	7	2	7	18	1	7	7	25	9	2	4	15	8	3	0	14	9	16	5	10	1	0	5	6	3	15	0	18	21	7	10	16	18	8
AT5G64550	58	75	95	44	70	40	77	205	45	32	55	27	86	140	167	68	83	15	29	41	170	18	52	50	87	76	28	24	99	103	44	29	57	122	105	47	95	26	25	86	64	90	53	40	30	31	84	102	138	24	141	1	100	116	23	226	7	146	42	2	65	15	135	21	107	6	85	4	18	84	108	15	16	35	80	51	110	38	66	12	19	142	20	34	62	208	131	67	25	50	18	31	70	101	49	101	53	125	67	58	69	84	96	23	25	124	66	61	18	39	99	32	79	64	44	269	17	99	45	127	84	20	56	42	47	71	40	43	52	74	114	43	67	102	44	38	19	63	64	58	23	50	54	78	58	16	33	22	168	321	74	28	39	77	27	30	32	13	58	10	45	8	75	44	42	73	17	69	59	26	30	7	51	63	29	25	11	52	173	25	12	28	22	20	161	92	220
AT5G36230	1172	1235	1017	1857	1318	1131	1042	1348	1087	1341	1353	816	1303	1285	2854	1661	1059	466	960	1104	1841	1559	2037	728	1067	928	753	822	1471	1556	1499	786	1712	1240	1841	491	2074	755	1074	1941	1683	1029	1117	696	647	759	1222	1094	1089	913	1145	1002	1631	1260	650	1201	678	1287	1254	752	978	635	1227	525	1076	619	940	638	764	968	933	744	684	1044	1076	924	1111	571	1054	621	638	1076	880	1034	1281	1307	1233	934	879	775	1228	1031	1086	1074	1373	508	859	1024	1753	953	1101	1110	1198	537	930	870	817	585	1676	2143	636	875	1805	618	1501	4016	1131	1524	629	906	1899	1194	1356	1310	1540	1632	1029	1498	1880	1977	2027	1315	1738	881	744	548	1310	1676	1561	1520	312	1637	1389	2152	2563	1205	723	1830	1276	1414	1423	485	1115	1454	783	956	1059	1088	860	1096	1288	1224	812	774	890	1435	535	963	1565	605	1307	881	944	655	369	778	628	1066	1578	1405	2385	3599	977	1373	2560	1490	2484
AT5G04360	61	61	71	71	86	30	12	51	23	52	64	52	42	93	130	31	69	11	21	29	35	34	63	42	19	59	24	43	62	64	22	34	31	19	111	10	36	70	70	27	52	35	63	20	23	21	74	63	55	95	67	16	49	74	4	35	18	37	48	25	38	52	38	22	40	17	48	16	9	67	48	25	28	32	46	46	38	34	21	41	25	49	43	65	39	82	58	23	38	31	38	39	28	74	91	48	42	51	64	63	46	84	74	44	51	54	42	50	60	130	38	52	78	42	122	371	63	77	48	31	93	55	85	57	61	126	51	105	112	105	108	44	56	42	55	30	59	81	73	71	41	61	55	13	28	36	14	43	51	12	56	19	47	34	44	37	48	35	57	74	13	31	51	24	62	34	22	22	33	14	63	31	57	34	27	33	42	48	103	8	41	81	45	57	88	40	135
AT5G18600	120	316	50	68	282	487	102	60	356	314	308	500	275	169	1407	265	176	524	659	366	36	759	105	131	311	48	268	514	51	138	286	339	277	151	356	252	124	363	706	268	496	435	473	247	466	394	270	203	282	780	268	636	479	441	853	190	340	292	478	454	290	508	231	408	321	455	485	782	239	466	182	369	415	180	289	220	169	255	301	454	517	116	741	570	318	185	215	478	520	397	489	451	216	229	746	306	314	273	674	473	626	274	326	298	342	381	918	289	401	306	292	279	630	359	425	1022	571	518	382	386	451	643	471	447	1059	566	334	563	681	528	298	343	679	337	286	317	472	437	436	750	578	561	360	543	292	1261	532	934	234	336	379	564	363	348	706	239	843	310	340	608	427	989	210	587	272	316	316	263	245	302	337	369	552	294	398	849	409	336	146	2240	1231	1679	348	677	623	555	492
AT5G11710	135	174	106	204	156	90	114	105	129	149	121	129	126	116	361	169	129	83	105	181	144	122	253	124	145	88	135	83	119	163	146	145	151	111	201	134	176	144	163	188	180	139	167	166	133	105	175	194	88	111	120	180	205	112	151	133	158	149	210	123	140	113	118	97	147	105	125	89	110	73	170	86	126	135	129	107	152	78	138	112	90	121	149	96	183	142	78	112	86	133	134	124	77	133	222	85	106	149	121	138	170	169	111	98	100	114	111	83	107	103	117	111	141	108	115	668	153	182	99	61	129	163	113	137	391	114	113	123	156	156	185	145	114	146	74	107	122	143	130	125	44	215	123	173	215	118	101	175	132	124	144	114	195	176	98	63	117	98	92	182	151	109	67	142	104	166	100	104	129	120	108	91	77	108	116	99	106	118	139	82	228	355	110	170	267	143	304
AT5G49480	8	0	5	2	2	37	112	18	111	12	7	0	31	3	11	26	0	28	58	1	0	67	6	1	154	10	6	5	3	8	22	7	7	2	6	40	16	3	0	36	42	206	0	52	77	10	1	16	11	10	11	30	60	0	205	18	0	8	43	11	23	1	15	86	39	21	2	164	29	0	2	59	175	7	44	15	0	0	40	6	1	6	11	4	66	23	5	40	0	5	1	51	2	4	2	23	53	132	8	12	58	11	12	44	5	181	188	100	4	0	9	2	9	30	0	288	1	21	8	72	4	1	22	25	22	1	6	3	4	5	12	2	2	28	5	14	16	11	6	6	154	0	7	24	7	16	27	4	7	118	4	32	5	5	1	0	3	6	0	2	14	18	0	100	2	0	47	73	5	13	4	7	19	1	24	15	3	3	2	68	17	62	5	6	8	0	2
AT5G67550	0	5	0	0	1	1	0	0	0	0	0	1	0	0	4	0	0	0	0	0	0	0	0	0	0	0	0	0	3	1	0	0	2	0	0	0	0	0	0	0	0	0	0	0	1	0	0	1	0	2	0	0	0	1	0	0	2	0	0	0	0	0	0	0	0	0	0	0	0	0	0	0	0	0	0	0	0	0	2	0	0	0	0	0	0	0	0	0	2	0	1	0	0	0	3	0	0	0	0	8	0	0	2	0	0	0	0	0	0	0	1	0	0	0	1	0	0	1	0	1	0	0	0	0	0	0	0	0	0	0	0	0	0	0	4	0	0	0	0	0	5	0	0	0	1	0	0	2	0	3	0	0	0	0	2	0	0	0	0	2	5	0	0	0	3	0	0	0	0	0	0	0	1	0	0	0	0	2	0	0	0	0	0	0	0	0	2
AT5G01075	0	11	2	2	4	0	4	8	3	1	3	1	4	2	13	1	2	2	2	11	0	3	6	3	5	0	2	0	8	8	1	1	3	1	2	3	5	2	3	9	4	11	9	8	8	2	0	15	2	9	5	3	5	5	0	2	2	3	3	4	2	2	4	0	4	13	3	1	11	0	4	6	16	10	2	5	6	2	2	1	6	2	0	5	5	3	3	16	11	11	4	2	0	1	0	9	7	2	5	1	5	8	2	3	2	6	1	0	3	7	7	3	2	2	1	0	2	2	2	1	2	5	3	9	17	4	1	4	3	1	2	6	3	2	4	0	1	1	4	7	7	9	4	7	5	1	4	7	7	12	5	5	2	3	0	11	7	0	2	1	6	5	8	4	3	5	0	2	6	10	6	0	6	2	16	0	0	5	10	7	5	19	5	12	0	1	21
AT5G20450	7	3	6	1	14	1	0	1	0	2	0	3	1	6	8	3	3	5	7	0	5	0	5	14	1	7	13	0	5	6	6	4	6	7	3	16	5	2	3	0	7	2	2	9	3	3	7	2	7	3	1	4	3	9	0	10	4	5	6	0	3	3	2	4	5	4	1	3	1	2	3	4	3	5	1	2	0	2	2	2	2	3	2	2	2	1	0	1	0	0	1	4	6	0	4	2	0	4	5	2	5	6	3	9	10	9	3	0	0	5	0	1	0	6	1	0	0	4	7	2	0	11	8	2	0	10	6	5	2	1	1	3	3	4	4	1	0	4	2	0	12	5	9	10	0	6	0	8	24	2	0	4	1	3	1	5	1	7	0	3	0	2	1	2	3	5	0	1	1	0	1	1	0	2	3	4	6	0	0	26	8	0	1	0	2	1	14
AT5G05450	45	31	22	62	43	38	17	39	20	25	39	18	38	51	136	59	24	16	48	29	23	19	82	14	36	29	16	12	30	45	33	10	36	11	52	14	42	21	16	56	56	21	18	44	33	9	29	25	26	29	58	68	29	33	28	34	25	15	25	30	37	24	23	31	21	44	24	17	18	13	49	38	59	29	46	39	38	9	34	12	25	6	53	32	44	21	32	40	23	34	29	23	16	11	41	46	28	22	41	15	33	30	18	32	34	14	14	20	68	79	13	20	27	35	33	111	17	18	17	21	38	30	15	45	36	23	24	18	51	40	34	34	33	20	20	24	32	33	10	33	20	42	67	64	58	46	31	47	16	20	40	18	30	39	24	7	55	12	14	15	47	36	22	21	13	38	13	15	32	22	35	34	14	8	18	39	16	35	23	28	103	70	40	39	94	48	44
AT5G64770	504	239	811	482	435	285	315	625	225	517	244	533	222	238	2782	509	662	411	244	271	980	853	792	466	271	459	330	395	867	630	674	545	601	589	566	354	845	283	162	645	387	404	231	420	382	964	705	213	500	350	645	519	265	682	295	494	339	419	249	166	244	231	501	270	388	339	71	405	61	464	87	86	399	344	226	295	330	268	168	320	376	489	174	414	250	374	529	361	457	92	401	144	508	488	366	359	434	681	244	293	387	634	399	207	369	356	1120	179	176	402	302	159	126	308	157	3080	135	241	245	233	196	201	330	226	1411	156	347	148	190	323	321	160	177	494	252	245	192	209	237	167	579	282	159	463	580	107	267	252	376	698	185	452	318	426	423	411	54	308	324	295	261	147	264	224	630	72	63	272	167	335	330	95	132	315	351	278	242	400	752	3602	272	492	154	155	1037	438	1133
AT5G54310	270	167	101	214	209	174	127	149	126	207	201	118	283	196	245	305	125	69	237	124	195	290	235	114	142	114	96	89	157	298	317	76	254	96	326	70	337	134	152	317	328	67	186	95	76	96	119	133	149	92	126	193	156	114	100	117	62	100	206	128	114	61	103	118	169	91	95	76	85	71	106	124	100	133	154	140	140	75	119	68	75	104	132	137	226	157	79	126	105	111	74	155	97	115	149	185	54	69	207	99	87	96	110	85	76	82	112	74	113	175	53	108	155	58	153	574	94	154	95	71	229	107	112	162	187	201	81	195	205	188	286	213	192	131	72	61	205	289	201	228	86	187	193	388	352	212	64	231	104	171	135	89	119	281	69	111	86	78	76	118	236	142	98	85	95	140	68	94	257	64	204	94	160	54	57	262	103	108	108	191	334	704	143	173	488	283	277
AT5G04330	3	8	3	8	6	2	0	6	1	0	6	4	13	5	0	3	3	1	0	1	1	0	0	0	0	6	5	0	5	2	6	1	15	1	4	4	3	3	0	1	3	7	2	2	2	2	0	4	3	0	0	1	6	4	1	1	1	2	0	7	9	3	6	0	2	4	2	0	3	1	7	2	2	1	5	1	7	7	3	1	4	5	3	2	3	1	2	5	0	2	3	1	2	6	6	3	3	4	0	6	2	0	0	5	1	2	4	0	2	4	0	0	0	2	2	0	0	2	0	0	0	2	0	4	21	0	0	2	4	9	1	5	0	0	0	2	2	5	5	3	5	5	3	2	8	0	2	4	8	0	0	5	3	1	1	1	4	4	9	1	2	1	12	5	3	1	0	2	2	1	1	0	5	2	2	7	1	0	8	0	4	0	4	0	6	4	10
AT5G45430	404	194	318	359	267	489	871	253	1075	471	454	463	635	339	1692	655	320	481	374	81	468	429	471	414	1166	317	456	340	293	570	495	684	603	334	681	578	472	509	83	691	622	1151	128	616	632	468	445	172	317	206	329	420	505	308	685	515	352	586	456	240	389	294	306	654	504	183	113	652	160	238	183	212	587	192	504	280	356	145	444	297	316	396	252	297	454	555	229	430	203	171	242	388	261	257	138	483	461	737	393	487	613	421	472	426	378	722	618	750	195	192	601	104	522	494	208	1969	71	469	450	868	374	80	681	300	656	324	372	351	297	354	628	260	364	634	464	308	412	720	430	428	148	167	336	1087	711	448	756	578	320	2181	171	891	769	471	385	295	136	375	297	429	545	444	261	1069	272	151	961	1187	303	648	294	317	358	313	479	668	470	295	299	534	902	1270	334	539	1284	625	612
AT5G02370	1	0	1	2	6	1	0	1	0	4	2	2	0	2	0	0	0	0	3	0	0	0	3	3	0	3	0	3	0	1	0	0	0	6	4	2	0	0	2	0	0	0	1	0	0	2	2	4	1	4	2	4	1	1	0	3	3	0	0	2	1	3	0	1	3	0	5	1	0	0	5	3	0	0	1	1	1	6	3	1	1	4	1	3	0	0	16	0	1	2	1	0	4	3	6	16	1	2	0	1	2	1	0	0	0	2	1	0	4	4	1	4	5	1	9	0	0	2	9	0	1	0	1	0	0	2	0	0	7	4	2	6	2	0	5	0	0	3	2	0	0	3	0	0	8	2	1	0	3	1	0	0	0	0	2	2	2	0	0	0	0	0	4	0	3	1	0	0	0	5	2	1	1	1	0	0	1	0	0	0	4	2	2	0	0	0	2
AT5G37600	636	852	440	699	306	873	218	706	756	1223	835	1679	328	655	3981	665	659	234	380	967	1276	502	818	666	638	672	473	738	315	576	1073	408	3394	1632	1728	164	452	443	545	451	662	432	1140	173	268	896	1789	324	403	471	347	139	537	726	280	551	1237	941	522	310	341	662	538	285	903	51	410	334	214	475	326	119	129	373	342	214	986	434	532	1137	783	752	132	808	385	923	280	267	486	477	735	383	463	408	1285	418	399	179	962	420	389	530	1689	227	704	189	261	210	817	1230	476	1096	677	258	1178	7812	1047	706	801	454	1105	1747	1827	419	1600	805	1344	725	781	688	989	1177	851	470	643	586	420	806	546	607	42	1396	1168	1213	1108	939	398	1072	995	1235	1159	1238	492	1519	875	1040	807	988	401	1059	298	528	1205	343	707	648	708	513	1234	292	831	360	480	553	266	233	1054	1393	647	969	763	1892	345	728	2392	1246	3236
AT5G02820	9	21	7	24	10	6	3	21	7	6	0	10	3	5	0	1	4	18	8	18	11	2	22	9	5	4	7	11	24	11	2	9	2	3	6	12	2	13	16	6	6	2	11	13	21	3	21	13	9	13	4	7	8	7	0	6	5	0	6	2	1	12	8	9	1	11	5	1	9	4	4	8	7	9	6	5	1	8	2	8	3	7	5	8	7	6	12	5	11	3	15	8	2	10	37	19	7	7	22	12	15	19	18	4	12	17	8	2	16	31	3	22	10	11	13	2	18	10	9	6	9	42	4	6	33	15	9	0	16	18	18	19	12	14	9	13	8	3	9	10	2	19	10	2	16	3	9	22	11	13	14	7	8	2	16	1	5	8	4	16	6	9	2	18	25	11	6	4	3	5	5	9	9	0	6	5	4	10	7	29	6	11	2	2	2	31	20
AT5G46860	185	258	301	396	296	145	131	327	82	223	223	176	144	191	437	295	365	14	118	279	424	249	446	121	88	318	83	174	440	257	191	67	305	306	296	26	354	78	182	292	277	142	253	21	36	71	313	258	202	159	215	144	179	299	108	239	99	267	211	82	130	93	210	138	192	97	137	146	112	193	151	73	123	194	151	156	221	113	146	108	126	199	101	226	216	273	235	214	199	136	234	143	241	206	217	89	109	73	236	62	48	180	122	34	89	112	116	34	449	496	30	151	292	49	399	446	151	220	51	80	292	197	133	114	83	227	112	173	319	351	272	226	302	56	48	36	155	258	177	250	111	408	195	262	416	152	26	374	275	147	232	20	131	340	152	168	172	185	227	171	210	118	155	82	197	328	36	118	269	29	190	108	179	131	29	68	47	220	409	228	230	417	151	245	474	235	375
AT5G24970	12	9	7	11	6	5	8	8	4	0	2	4	9	7	31	5	11	0	2	0	4	3	17	7	6	14	5	0	1	11	4	2	8	8	9	4	15	5	9	6	11	4	3	4	10	0	9	12	12	5	2	12	13	9	6	3	0	1	12	3	6	3	7	7	9	5	6	3	6	1	5	5	4	7	2	1	2	1	7	2	2	4	6	5	11	19	2	7	5	2	7	1	2	17	4	26	2	1	4	8	10	5	0	3	3	6	6	2	5	5	8	10	5	0	4	105	6	9	7	11	7	8	3	3	0	19	2	23	9	10	8	1	3	8	2	0	10	13	1	10	9	2	6	7	12	2	1	12	10	2	28	2	8	4	5	0	15	2	5	1	7	6	4	4	5	17	0	7	14	3	4	1	2	6	1	5	7	8	7	25	28	6	16	7	0	5	21
AT5G64290	169	219	100	208	359	216	78	165	151	93	203	107	187	234	637	142	112	148	117	157	109	116	178	168	188	79	132	87	171	220	125	103	170	159	284	96	117	146	255	124	247	199	167	166	145	110	188	342	212	215	263	120	466	214	92	290	136	249	239	130	203	116	229	49	223	103	271	82	137	205	362	200	81	229	212	265	160	89	254	105	80	235	266	132	198	502	146	120	110	202	112	245	127	245	370	252	204	278	283	244	287	154	241	276	148	210	217	291	105	131	213	113	162	145	137	453	147	294	141	231	152	119	189	270	420	145	152	305	171	189	143	243	118	145	176	65	153	215	128	253	268	254	291	156	237	338	164	357	380	176	257	187	132	161	145	91	295	121	141	168	119	205	144	155	148	189	147	92	158	102	256	198	142	78	82	102	151	165	308	84	226	542	231	145	171	164	524
AT5G37055	13	4	2	23	42	6	2	13	7	10	16	8	14	22	40	19	6	3	25	12	2	19	59	7	11	6	4	0	11	15	28	7	20	0	11	3	26	5	4	16	30	10	11	16	7	8	6	21	11	4	24	36	4	1	4	3	6	0	19	25	11	7	13	4	5	20	5	16	15	5	18	24	10	32	27	15	35	0	10	6	0	3	28	10	22	7	6	14	7	9	5	8	3	6	22	11	1	5	7	3	7	11	8	10	4	9	4	3	12	26	1	14	16	5	22	0	2	19	4	4	18	2	1	13	0	11	6	7	10	13	6	11	8	3	9	4	10	16	4	3	28	10	22	34	29	20	4	10	5	6	14	5	3	22	1	6	1	5	4	3	19	17	4	5	2	8	0	1	4	9	6	9	8	4	2	7	4	2	5	1	11	25	7	22	17	4	16
AT5G49110	0	2	0	2	0	3	0	3	0	0	0	2	0	0	0	1	10	0	1	0	0	0	4	5	0	1	0	0	0	0	0	0	2	0	0	0	0	3	0	0	0	3	0	2	0	0	1	2	3	1	6	0	1	0	0	0	1	0	0	1	0	5	1	2	0	0	0	0	0	1	0	0	0	0	3	3	0	0	0	0	2	0	0	2	0	0	2	1	1	0	3	0	0	0	5	2	1	0	0	1	0	1	0	1	0	0	0	0	3	0	0	0	1	0	2	0	1	0	1	0	0	1	1	4	0	4	0	0	0	5	0	2	0	0	0	0	0	0	1	0	0	3	0	0	0	0	0	9	4	0	1	2	0	0	0	0	3	1	3	3	2	0	0	3	0	0	0	0	4	2	0	0	4	0	0	0	0	0	6	0	4	2	0	0	0	0	3
AT5G47435	180	128	116	197	238	223	113	126	171	218	198	111	187	154	823	291	131	123	170	184	137	366	228	76	172	102	115	125	147	335	299	118	264	149	373	66	325	97	192	267	289	137	139	102	104	112	185	193	175	124	208	278	350	197	150	183	112	201	294	117	170	72	166	110	193	188	151	103	187	139	132	170	122	173	177	159	155	75	151	33	58	113	197	120	219	189	168	198	73	120	100	220	132	137	293	432	104	166	353	125	175	147	174	146	175	209	182	162	231	211	78	123	313	94	223	516	164	332	134	194	262	152	180	308	332	177	134	294	218	267	246	183	320	139	102	81	193	308	212	338	183	148	158	197	243	273	77	303	176	95	152	45	122	153	151	120	139	107	126	107	202	244	108	129	102	113	84	66	149	56	173	145	150	67	49	236	93	114	159	558	328	458	124	218	285	180	214
AT5G49555	63	163	155	109	92	62	38	152	53	80	51	62	65	88	134	65	124	35	45	81	161	42	82	62	40	105	45	77	123	97	48	68	104	78	102	27	88	73	105	113	61	28	82	39	56	28	96	87	93	53	58	33	79	115	21	86	30	126	63	30	42	29	82	15	70	27	91	29	14	57	93	20	23	69	60	37	64	46	77	24	24	102	49	82	43	108	91	37	60	37	49	59	76	106	141	181	42	87	90	116	113	76	81	52	73	43	53	45	61	98	51	83	30	37	82	341	63	71	67	28	64	85	101	56	104	58	85	65	72	74	77	56	39	78	50	27	63	74	65	53	23	125	59	60	79	59	65	38	101	73	74	62	78	100	54	65	74	89	66	90	57	38	45	42	65	64	23	44	73	45	34	29	30	64	21	51	65	28	107	10	66	157	41	48	100	64	176
AT5G67210	0	2	1	1	4	0	3	5	3	0	0	0	2	1	0	1	2	1	0	0	3	2	0	0	5	6	6	3	2	1	1	3	8	0	0	4	2	0	1	8	0	6	0	8	3	1	0	6	3	0	1	1	1	5	7	5	2	2	0	3	0	1	2	0	0	0	4	4	4	5	7	3	2	3	7	1	0	3	0	0	0	0	6	1	1	4	2	3	1	2	0	1	0	2	0	0	0	1	4	0	0	1	0	1	1	0	3	0	0	0	2	1	3	2	2	0	0	0	2	2	0	3	0	7	0	5	0	1	0	1	5	3	0	6	0	0	0	1	0	2	1	8	5	1	1	0	5	1	10	6	4	12	9	6	0	2	10	0	7	3	2	0	2	3	0	6	0	7	1	14	2	2	0	10	12	2	5	24	5	57	5	2	1	0	5	0	13
AT5G15780	27	11	7	17	33	31	34	12	33	17	26	21	41	15	34	25	3	19	25	31	3	15	18	12	31	3	34	17	7	3	33	27	0	1	26	26	22	34	10	20	45	26	14	40	35	9	13	27	27	56	53	36	28	41	26	31	30	25	24	30	28	19	12	29	32	45	25	24	7	18	57	56	85	22	44	26	18	24	28	12	17	19	79	39	29	25	31	31	35	21	31	41	17	21	51	73	26	79	27	28	70	17	13	31	21	40	13	37	24	47	30	19	65	49	18	86	9	20	27	36	5	8	16	57	34	22	15	41	24	17	18	1	13	6	15	6	12	14	17	45	7	7	6	61	44	37	55	25	27	39	15	16	41	22	15	17	2	11	21	32	58	30	5	19	20	11	23	19	19	22	10	17	13	28	17	73	14	6	23	42	63	21	7	19	33	33	16
AT5G07550	0	0	0	0	0	0	0	0	0	0	0	0	0	0	0	0	0	0	0	0	0	0	0	0	0	0	0	0	0	0	0	0	0	0	0	0	0	0	0	0	0	0	0	0	0	0	0	0	0	0	1	0	0	2	0	0	0	0	0	0	0	0	0	0	0	0	0	0	0	0	0	0	0	0	0	0	0	0	0	0	0	0	0	0	0	0	0	0	0	0	0	0	0	0	0	0	0	0	0	0	0	0	0	0	0	0	0	0	0	0	0	0	0	0	0	0	0	0	0	0	0	0	0	0	0	0	0	0	0	0	0	0	0	0	0	0	0	0	0	0	0	0	0	0	0	11	0	3	0	0	0	0	2	0	0	0	0	0	0	0	0	5	0	0	0	0	4	5	0	0	0	0	5	0	6	3	0	0	0	0	0	0	0	0	3	0	0
AT5G27390	101	85	66	99	153	101	39	97	79	80	73	122	137	109	666	130	65	69	126	68	59	91	110	56	89	20	115	77	92	74	115	84	84	29	141	96	87	91	136	130	177	84	79	113	101	82	97	105	145	239	132	163	207	155	90	122	79	97	136	133	132	104	149	59	136	134	134	68	122	145	104	118	117	126	142	118	108	75	115	128	117	85	190	112	164	182	148	94	108	72	171	103	133	192	155	112	95	134	110	119	154	82	132	112	110	113	130	80	99	114	55	74	107	75	80	540	84	156	54	66	88	97	78	120	220	89	96	98	106	104	73	79	60	71	87	52	150	145	109	149	154	78	72	66	116	153	115	103	103	56	82	77	93	37	186	87	101	116	80	118	85	133	38	67	87	55	47	24	41	56	121	94	55	43	50	90	77	115	117	274	174	259	44	62	85	64	249
AT5G08190	28	25	24	27	44	21	23	26	15	33	25	30	18	26	122	23	32	15	9	38	50	35	53	22	16	20	9	3	30	51	21	30	45	15	32	11	47	9	31	29	26	4	55	10	15	17	25	34	21	16	32	33	7	21	19	17	9	16	13	8	12	18	35	12	22	23	17	17	7	30	21	19	14	18	12	34	13	7	19	21	6	27	21	28	11	30	25	14	14	19	21	22	12	15	43	13	13	12	26	15	14	24	6	6	8	20	14	8	13	37	22	13	34	5	20	30	19	11	1	14	21	15	16	15	20	32	4	8	9	19	30	15	22	12	4	2	11	15	30	16	37	16	15	21	47	1	9	11	11	32	34	24	19	37	9	26	26	12	25	6	24	10	8	10	17	17	4	9	37	13	14	12	11	10	5	26	6	14	35	45	38	31	18	9	40	30	62
AT5G24350	35	3	12	17	15	2	8	13	7	5	9	12	8	15	57	10	28	1	13	8	8	1	13	11	4	9	4	10	6	18	6	4	13	4	14	12	11	5	9	14	15	7	0	16	4	4	12	5	4	15	9	23	13	0	10	4	0	7	6	8	8	5	14	5	2	6	9	20	6	12	9	10	6	11	12	11	11	5	4	10	1	8	14	6	10	18	5	7	3	1	9	7	1	3	6	12	3	11	9	4	8	14	8	8	4	21	4	7	8	5	0	4	4	1	14	95	1	8	5	6	2	13	8	10	5	5	10	10	2	10	7	9	13	8	3	7	8	6	5	4	10	6	3	7	1	9	4	0	6	23	7	16	10	3	1	7	3	11	11	2	11	3	1	12	25	13	13	8	11	0	6	0	17	10	18	5	0	1	4	32	12	4	9	6	19	10	20
AT5G35700	20	36	13	30	24	7	17	30	14	20	17	16	13	33	25	25	22	6	5	14	13	12	25	17	29	37	14	18	20	28	12	7	21	18	8	20	27	26	17	7	25	27	31	28	32	16	22	22	46	16	19	10	11	50	6	36	32	30	14	9	15	13	50	15	12	17	10	7	7	41	26	11	8	17	23	30	14	18	10	27	1	37	7	21	32	45	47	6	40	9	13	13	21	31	14	14	12	35	16	20	18	20	40	11	13	20	15	15	9	28	14	17	16	33	10	26	5	30	18	2	28	19	37	27	49	22	14	18	11	28	15	36	14	29	27	7	20	21	32	12	10	25	24	11	26	20	15	24	22	24	58	15	24	20	19	5	25	18	28	46	37	16	25	16	34	9	3	15	3	12	29	9	19	7	12	9	19	39	38	0	13	37	12	2	25	19	69
AT5G60900	31	76	45	38	17	18	27	113	41	15	37	24	21	24	221	29	72	26	6	20	63	3	29	21	55	46	13	13	63	16	9	24	63	66	33	25	14	13	35	18	27	26	74	30	19	15	60	23	58	27	9	5	5	60	12	63	4	71	7	9	6	10	67	8	5	6	15	9	15	44	12	1	17	11	7	11	22	42	6	12	6	63	3	34	12	83	59	0	6	26	18	4	29	81	19	45	5	4	24	27	24	10	23	14	24	14	10	9	1	5	10	5	5	13	6	84	11	26	4	25	14	6	16	2	17	5	14	13	4	9	7	61	5	26	8	13	5	26	9	5	5	117	26	5	8	13	5	14	113	35	75	40	21	36	9	53	60	14	72	11	2	0	78	21	75	62	16	28	46	19	27	8	1	10	17	11	21	67	150	5	20	30	13	10	2	8	337
AT5G06370	143	196	176	201	176	106	191	186	101	161	116	100	148	138	208	191	95	47	105	100	438	172	274	53	122	158	66	55	283	195	166	123	281	104	242	43	372	53	136	258	243	151	246	88	82	85	110	173	97	66	165	205	193	118	115	126	36	102	182	123	102	49	148	82	139	142	101	108	91	97	149	117	88	144	181	111	134	35	139	37	45	100	158	100	174	118	92	127	58	129	87	113	75	61	79	63	45	46	131	67	64	53	45	34	60	69	65	46	92	121	63	79	100	30	155	111	64	145	45	75	132	93	74	104	113	92	40	96	117	120	182	153	129	50	50	29	99	153	99	192	63	299	143	236	313	139	71	145	108	142	181	54	64	229	44	69	215	53	82	39	182	101	86	52	69	217	49	58	220	49	176	99	138	69	48	78	54	54	127	159	180	454	102	203	355	199	236
AT5G04760	20	86	14	35	11	16	46	18	15	27	14	7	12	14	68	33	27	11	15	22	59	33	49	10	19	43	6	5	54	42	32	21	31	21	22	2	53	16	33	42	13	11	44	12	7	27	17	45	9	7	7	22	17	18	1	13	2	8	17	12	15	3	7	4	13	18	20	2	8	10	24	11	2	10	14	8	9	5	13	10	6	9	8	4	11	22	3	15	7	30	20	6	6	4	34	18	4	7	2	2	0	1	2	5	4	4	15	6	7	20	2	14	23	5	6	23	15	12	5	6	2	29	9	12	23	11	4	8	7	10	29	17	12	6	2	1	10	12	9	12	10	35	14	61	44	11	5	41	11	10	41	11	13	24	4	4	21	5	7	5	26	14	2	11	11	27	0	16	10	6	7	9	30	10	6	18	4	5	11	118	14	20	6	16	64	32	49
AT5G01950	31	12	16	67	49	2	6	14	7	20	17	7	9	32	76	21	29	3	6	2	28	7	49	45	19	19	27	19	16	20	8	16	25	16	36	2	47	20	16	17	17	2	8	6	18	21	26	12	32	6	15	10	15	24	8	19	3	4	9	5	12	20	29	13	8	9	11	4	1	13	12	4	0	13	6	22	19	10	14	6	17	21	5	31	26	24	30	6	6	17	19	3	33	26	30	33	6	5	24	11	24	18	30	16	11	4	4	7	29	31	10	25	7	6	33	65	11	13	20	6	34	15	18	3	34	33	26	27	29	16	26	17	13	12	31	6	9	25	15	17	5	24	28	12	40	4	11	21	25	10	24	20	11	37	4	18	31	13	21	27	21	7	15	11	46	16	7	11	19	5	25	9	16	9	4	11	5	17	18	36	11	19	15	15	27	25	41
AT5G65880	6	2	4	7	12	0	1	3	6	3	1	3	1	2	0	2	11	8	3	9	6	10	6	1	1	1	5	1	11	4	8	3	2	0	7	5	12	4	9	12	3	1	5	10	6	5	3	5	14	1	6	2	0	3	4	9	3	10	1	1	3	6	17	1	11	0	6	5	4	2	6	7	3	8	0	12	10	3	1	5	1	5	3	4	1	14	9	2	1	6	2	7	6	10	11	6	2	8	4	8	1	1	0	3	0	0	14	5	4	2	3	5	4	4	5	70	13	0	0	1	4	6	1	5	18	5	5	3	2	4	0	2	4	5	4	2	0	2	5	9	19	9	4	0	1	2	6	10	11	7	3	18	6	9	1	6	2	1	1	5	9	3	1	0	4	7	0	4	1	1	7	0	1	2	11	3	1	3	2	7	5	6	0	6	3	5	13
AT5G15080	83	88	49	79	41	37	29	37	30	35	25	24	55	62	43	69	20	14	13	38	46	28	89	30	49	16	13	14	79	85	39	28	46	11	65	22	88	20	27	74	49	42	58	14	6	27	41	33	30	41	31	45	29	34	13	31	17	32	24	19	24	14	25	34	24	19	16	13	8	10	30	32	29	52	59	32	35	10	36	18	5	33	29	23	54	38	28	17	23	23	13	24	17	16	40	45	18	56	45	20	52	24	42	16	31	37	29	20	37	46	23	44	34	19	46	179	34	57	24	14	35	51	20	44	56	56	10	32	34	34	60	39	32	35	24	16	23	57	37	44	37	28	42	46	66	45	16	40	55	34	36	33	48	70	16	30	13	31	29	24	45	22	30	22	18	44	12	13	41	27	47	21	29	26	20	29	16	25	25	35	14	80	28	53	76	50	88
AT5G48730	30	20	17	38	19	19	23	39	21	3	13	15	29	39	94	26	19	16	17	20	47	15	42	19	45	15	18	27	43	38	24	24	37	17	52	14	40	8	12	32	28	28	4	40	22	14	78	18	47	20	43	10	37	34	21	29	15	32	15	3	35	10	49	35	27	6	21	6	6	37	23	9	19	20	14	22	9	20	23	14	11	34	9	51	26	60	45	14	15	4	18	18	33	66	9	22	33	27	27	23	34	17	18	40	11	76	23	26	23	29	28	6	29	10	16	39	1	33	13	35	42	5	16	10	55	31	15	54	32	42	32	13	18	34	16	17	22	28	36	39	34	13	24	34	27	31	17	24	46	21	21	36	33	30	28	9	17	8	38	25	20	16	21	27	37	29	11	12	5	21	18	9	16	23	14	20	9	61	65	59	19	62	37	33	43	37	107
AT5G20920	191	243	223	341	247	193	174	338	249	163	156	167	132	182	947	137	171	200	99	204	252	221	424	124	234	177	239	154	250	235	214	193	209	189	277	163	352	224	239	248	250	231	245	260	231	165	192	202	225	238	220	208	238	210	132	196	205	273	167	127	114	217	268	112	98	162	185	184	86	221	189	78	176	207	162	176	140	126	133	215	160	184	163	257	182	303	314	116	183	137	267	135	207	253	352	195	183	287	220	213	258	195	193	120	172	206	206	113	195	296	121	151	144	214	193	808	184	212	123	149	175	227	147	178	446	207	235	176	206	231	169	162	169	173	136	66	127	152	174	202	171	302	146	161	400	112	186	226	163	215	188	187	191	238	176	115	141	153	107	226	177	140	144	143	129	272	88	164	128	142	184	112	85	94	140	151	175	243	260	518	349	545	70	153	231	152	671
AT5G42540	73	116	51	188	76	32	43	35	48	75	70	34	83	125	25	73	44	21	48	45	37	51	193	30	68	33	41	24	68	76	42	40	81	36	58	30	86	26	96	85	100	45	93	48	62	30	58	114	63	33	56	73	89	67	28	60	51	43	30	48	47	59	52	46	60	33	83	51	18	74	74	32	35	21	63	58	32	10	45	37	34	69	58	37	56	102	68	34	34	66	49	40	58	78	53	23	16	63	66	69	35	26	31	46	33	66	36	54	63	65	31	49	86	43	74	163	45	85	56	42	77	48	45	77	116	80	34	62	77	88	77	118	32	35	43	10	59	107	59	62	33	131	73	58	150	46	45	81	49	54	70	66	52	134	31	30	100	22	27	34	99	50	46	68	49	67	22	37	86	30	79	45	45	15	32	59	43	25	68	27	98	214	61	75	85	105	230
AT5G27420	42	97	22	11	12	15	25	70	38	45	12	10	15	43	44	31	8	4	3	57	41	14	33	15	43	8	5	3	68	38	44	1	69	240	29	9	18	5	31	13	24	8	153	5	0	24	21	63	5	2	21	32	3	5	5	6	3	1	1	28	1	7	14	8	13	5	15	25	1	10	22	10	31	16	10	3	11	1	17	2	11	23	10	17	10	14	8	6	6	19	15	10	12	7	66	130	5	1	65	9	1	5	9	0	10	10	10	7	21	32	4	27	2	7	27	38	63	12	6	24	16	100	5	13	0	15	16	23	7	31	6	152	6	13	2	7	5	11	22	10	7	32	46	26	50	8	0	10	15	13	48	17	8	57	1	11	15	4	11	6	10	5	5	11	16	29	6	23	35	0	42	1	19	4	4	0	5	12	0	87	25	52	15	23	27	42	28
AT5G21280	4	0	0	0	0	0	0	3	0	0	0	0	0	0	21	0	0	1	4	5	0	2	0	0	3	0	0	0	0	0	1	0	0	0	0	0	0	4	0	0	0	3	0	0	0	0	0	1	0	0	1	2	0	0	0	0	0	0	0	0	0	0	0	0	0	1	0	2	0	0	0	2	1	0	2	1	1	0	0	0	0	0	0	0	0	0	0	0	0	0	0	0	0	0	2	0	2	1	0	0	0	1	0	0	0	0	0	0	1	0	0	0	0	0	0	0	0	0	0	0	0	0	0	0	0	0	1	0	0	0	0	0	0	0	0	0	1	2	0	1	1	0	0	0	0	0	0	0	0	0	0	0	0	0	0	0	0	0	0	0	0	0	0	0	0	0	0	0	0	1	0	0	0	0	0	1	0	0	2	0	0	0	2	0	0	0	0
AT5G10270	35	86	48	69	43	46	50	81	37	68	60	41	19	55	401	36	63	27	27	56	132	28	79	27	54	53	42	26	49	63	46	36	56	76	88	14	35	35	51	48	57	15	76	34	30	30	81	45	32	47	47	44	62	76	45	63	34	52	42	18	34	44	59	15	41	47	70	39	23	58	24	12	26	26	36	20	56	19	35	28	36	38	34	51	36	56	25	61	39	30	40	31	51	39	47	80	24	38	59	16	41	31	23	13	23	22	18	39	34	57	29	49	67	21	58	47	35	99	36	56	82	39	72	30	82	58	40	64	51	44	87	42	78	38	24	33	24	69	57	63	14	91	55	66	79	51	45	71	68	38	84	26	53	82	30	26	50	14	35	52	56	54	65	59	50	72	34	42	34	42	33	27	29	41	33	58	30	57	72	81	42	86	33	28	107	60	151
AT5G11880	177	445	237	362	343	203	217	492	211	327	330	444	200	478	1024	245	334	280	168	539	684	251	397	298	177	309	439	398	366	289	261	302	446	596	549	196	239	366	471	279	293	247	533	345	376	283	597	263	385	468	287	118	682	637	184	552	444	809	626	99	324	218	474	73	356	102	550	165	263	587	338	134	74	249	354	192	416	314	246	317	335	475	191	283	321	715	369	185	450	272	382	284	589	464	495	275	451	371	504	347	603	382	607	360	457	213	197	259	540	432	314	374	613	297	450	1582	543	534	315	247	546	592	709	275	664	537	516	629	628	634	434	384	760	393	351	334	372	490	389	612	88	729	481	247	383	385	339	734	562	273	477	264	345	448	297	353	591	305	207	426	189	314	620	195	302	386	240	155	363	254	262	271	246	208	189	197	250	462	487	305	467	600	280	342	524	308	1274
AT5G44100	104	90	65	98	76	59	62	87	66	113	93	72	63	136	312	44	69	49	64	90	89	115	116	69	80	61	72	73	91	124	94	72	75	164	145	62	88	50	54	111	78	76	101	53	44	99	118	78	72	61	67	72	67	98	55	64	78	143	84	42	50	61	60	30	61	21	40	39	55	61	94	45	35	60	68	57	87	42	71	65	46	71	55	73	84	99	67	51	36	47	54	72	72	62	77	66	69	89	102	52	79	50	76	48	45	41	64	77	76	100	59	45	83	49	100	456	51	79	54	50	123	77	121	66	125	60	66	63	71	84	93	98	133	58	44	27	75	90	75	96	27	157	91	117	122	117	49	145	110	96	74	68	75	114	52	70	80	46	83	62	54	69	121	93	46	62	85	61	97	52	96	45	56	39	35	50	37	90	100	90	94	198	57	88	170	60	222
AT5G28350	35	71	31	46	48	10	21	35	25	31	15	32	49	63	132	41	36	16	10	20	51	26	51	34	34	39	29	22	51	34	19	39	42	28	69	31	35	19	17	16	47	17	38	22	25	28	54	18	48	32	19	29	37	50	14	30	16	30	49	24	17	16	44	16	44	3	11	18	23	37	43	13	15	37	25	33	26	14	41	14	28	53	23	32	38	53	33	12	30	21	22	26	35	52	31	18	11	26	40	40	30	43	32	16	15	34	25	23	26	32	17	21	32	16	45	0	13	44	11	34	19	26	33	33	101	48	30	36	35	49	70	39	47	23	14	16	27	52	19	46	11	42	27	56	55	20	21	50	53	47	17	24	25	29	20	28	42	12	36	35	38	30	35	26	36	29	9	30	44	13	38	22	25	29	28	15	18	37	65	0	66	89	33	26	103	59	101
AT5G35910	41	58	41	49	24	16	15	40	13	19	12	21	23	41	71	25	21	23	10	34	23	12	63	26	23	26	28	22	20	34	20	38	28	13	20	14	26	25	18	22	29	35	8	28	35	2	49	42	19	16	15	19	29	14	4	28	36	32	7	6	23	24	32	14	16	12	29	20	12	24	22	5	19	11	20	21	13	31	15	18	17	28	16	22	28	35	25	6	42	19	23	17	32	32	23	32	20	29	30	18	24	16	18	28	20	21	24	12	37	36	13	11	25	33	27	187	15	39	20	28	34	31	25	21	54	36	24	26	49	44	32	15	30	29	13	10	14	33	36	19	12	28	32	37	48	7	19	31	32	33	28	29	29	22	21	34	42	23	15	14	45	15	10	12	35	19	10	11	14	10	37	9	14	1	27	24	14	43	46	20	34	40	16	14	48	32	45
AT5G48630	40	15	18	58	35	28	14	24	10	18	20	16	28	26	162	24	27	7	27	18	15	38	45	26	31	10	31	23	22	16	33	8	36	19	43	18	29	9	40	35	35	20	28	24	20	14	38	35	18	29	25	27	37	22	32	24	7	8	27	15	34	16	21	17	32	34	24	28	22	15	25	5	37	17	12	19	18	17	27	11	9	25	23	24	16	18	46	15	21	22	36	23	20	30	33	30	23	28	28	18	31	37	24	16	15	41	38	23	22	50	10	7	28	17	32	183	13	40	15	18	32	12	9	25	24	25	19	24	15	27	35	17	21	14	26	8	24	17	20	33	38	20	20	16	41	26	12	18	29	20	19	9	28	21	15	13	7	20	12	27	26	27	18	28	24	15	7	18	7	5	22	24	10	17	7	12	17	21	28	33	28	32	10	25	51	15	68
AT5G13450	1322	1865	1582	1913	2258	1119	1092	1843	1082	1540	1196	1233	1041	1273	4409	1446	1400	778	926	1649	1586	1608	2782	952	1531	1085	1182	984	2113	1418	1256	1081	1862	1307	2568	847	2332	1071	1738	1729	1910	1281	1747	1323	1257	978	1382	2293	1680	1326	2239	1322	2062	1586	846	1746	745	1553	1652	874	1237	642	1763	441	1256	799	1471	659	884	1123	1534	957	858	1866	1381	1582	1186	712	1331	683	614	1482	1277	1317	1611	2447	1990	1244	948	1339	1487	1202	1307	1997	2917	1994	1233	1311	1408	1335	1502	1309	1561	766	985	825	1539	820	1106	2340	1132	1198	1259	970	1199	4492	1268	1621	928	1080	1007	1111	1260	1483	2602	1101	1333	1383	1214	1369	1290	1423	1093	1093	905	628	1068	1331	1158	1220	566	2074	1561	1335	3083	1147	947	1726	1342	997	1622	638	1210	1477	1573	932	1556	1347	829	1301	970	1362	1003	773	928	2422	540	999	1014	715	2218	1001	663	442	547	836	1053	1230	1894	2780	1847	3415	977	1363	1841	1125	4358
AT5G63670	166	113	154	246	307	173	138	135	131	202	158	127	137	136	595	193	112	88	161	133	163	179	309	114	145	96	94	132	335	239	216	93	296	120	240	101	464	115	158	217	233	139	159	132	151	84	112	153	99	151	243	151	202	147	119	161	49	105	127	98	154	62	139	83	193	139	106	108	94	119	125	112	126	223	166	147	186	89	138	43	81	138	120	106	152	168	179	177	107	109	137	162	85	128	208	246	100	175	136	82	114	114	54	53	65	150	212	70	91	202	62	66	117	80	101	641	57	185	64	90	106	58	83	144	300	93	59	92	114	118	120	159	88	109	53	33	126	154	117	123	259	113	113	139	313	95	110	162	88	115	120	66	122	140	118	42	73	81	107	68	152	97	64	80	112	144	38	79	98	61	148	83	96	57	79	193	59	90	113	246	137	315	100	137	274	166	176
AT5G55100	30	55	16	20	31	3	8	11	12	10	9	9	21	31	103	46	15	11	14	31	17	9	42	26	24	20	8	11	29	37	29	20	17	14	24	9	17	18	15	35	35	6	9	9	18	2	17	35	17	11	18	19	9	8	3	12	9	20	2	13	11	24	6	5	1	24	27	0	8	3	12	9	12	10	4	8	2	3	8	16	12	19	17	8	22	25	16	12	3	11	5	23	3	26	40	10	7	4	14	18	11	14	14	3	14	6	22	7	9	12	6	23	22	6	13	28	38	16	3	10	25	18	22	26	0	9	8	25	14	30	27	21	18	9	15	2	16	23	12	12	39	28	24	32	34	7	9	11	25	21	29	17	22	16	11	12	35	10	11	10	22	9	11	15	20	13	0	1	22	6	11	7	15	14	8	31	7	13	32	32	10	35	8	21	13	22	14
AT5G40640	5	6	1	16	5	4	9	6	6	2	8	6	9	2	0	9	4	6	2	0	12	4	10	7	1	2	11	3	6	1	15	5	0	1	3	3	1	2	3	4	4	1	5	15	5	0	2	8	3	16	2	5	7	13	1	1	5	9	3	2	1	0	7	5	0	0	2	0	9	6	14	14	1	6	8	2	7	1	1	5	1	9	7	9	7	8	8	10	0	5	10	4	2	0	5	9	5	0	4	4	2	5	6	0	8	6	7	11	11	7	7	5	4	2	4	37	5	4	2	6	4	1	8	4	32	0	1	8	5	9	4	12	11	17	3	2	6	2	0	5	6	12	1	7	9	6	10	9	3	17	19	9	12	10	5	0	2	4	9	8	2	0	9	5	5	12	3	10	7	6	2	2	15	6	11	4	2	1	2	0	7	7	0	3	8	25	9
AT5G66450	16	30	21	21	20	18	12	24	9	15	13	10	27	26	47	15	20	7	12	34	29	7	24	27	32	15	6	10	25	10	19	17	30	27	16	9	16	15	19	26	18	13	20	16	16	14	26	36	35	20	14	17	13	29	8	23	22	35	13	11	26	18	33	14	33	14	33	9	4	29	28	9	26	20	15	20	9	15	12	10	7	30	15	27	24	49	31	11	14	21	28	19	18	47	31	16	17	32	18	19	19	16	13	6	5	32	13	5	16	12	17	23	11	12	16	53	6	19	10	27	13	8	5	15	41	11	16	27	17	21	18	32	19	23	8	13	13	25	13	16	21	14	28	30	33	25	21	23	25	26	19	9	21	14	6	22	25	7	22	16	25	11	25	7	21	19	9	15	19	9	30	3	12	9	16	24	14	35	36	22	28	23	22	11	30	17	77
AT5G65910	95	150	72	143	93	51	20	99	43	81	93	69	63	83	216	88	85	28	50	87	99	45	194	55	48	71	78	44	113	145	81	62	93	86	121	27	117	70	91	97	81	55	117	48	48	55	82	95	86	83	64	148	56	75	46	77	45	51	61	84	43	28	89	42	65	58	45	47	37	27	71	22	42	83	44	64	86	35	75	39	45	48	93	89	45	69	70	54	53	68	74	73	52	72	185	92	26	59	107	44	35	68	71	26	39	32	49	17	96	175	40	139	62	24	106	245	122	111	67	44	121	101	46	100	44	76	59	80	63	80	112	95	77	45	26	20	65	53	56	58	126	130	84	128	167	37	41	68	57	69	123	34	91	109	84	48	72	65	76	83	76	39	32	36	81	106	16	36	52	32	99	46	46	45	33	51	45	59	56	82	123	169	39	72	150	68	125
AT5G47010	109	117	80	100	93	56	41	129	64	67	87	20	118	79	173	84	53	32	54	56	69	26	80	57	56	69	49	41	93	111	89	55	112	35	100	33	94	36	70	113	56	48	76	46	48	21	75	94	84	54	42	71	107	73	29	71	29	65	67	39	53	65	60	34	60	44	63	11	26	47	74	53	49	38	90	75	45	19	26	47	24	44	53	57	77	92	58	55	33	44	46	62	52	41	67	77	45	103	86	71	64	54	36	41	37	132	82	49	57	49	36	59	76	53	55	266	40	79	46	33	82	56	63	50	89	65	45	81	112	107	72	91	79	71	30	20	59	76	56	65	65	80	86	67	117	52	25	80	100	84	87	78	46	77	34	43	76	23	51	59	85	45	61	45	37	71	27	25	38	50	83	48	63	42	56	32	24	78	120	67	94	123	35	44	118	131	106
AT5G50200	41	51	17	24	27	21	8	27	11	51	13	17	16	22	48	22	17	9	7	27	25	0	32	12	46	7	5	3	35	38	29	6	136	29	35	4	22	15	18	7	48	13	70	6	2	13	3	38	27	26	28	7	25	39	31	29	17	33	26	16	24	15	44	15	44	7	46	10	4	2	33	30	13	51	39	21	58	16	41	15	11	28	16	35	20	53	19	3	7	54	17	27	4	22	26	11	4	10	61	0	7	0	6	4	3	8	8	2	7	13	4	6	3	5	5	28	14	20	3	2	6	14	7	10	24	13	0	18	13	2	32	51	7	4	3	0	5	3	5	13	4	38	29	2	11	3	0	14	20	1	23	22	5	19	2	2	12	8	1	8	4	17	27	9	18	10	0	1	16	2	50	14	11	2	13	0	3	8	7	8	21	42	9	8	4	3	84
AT5G46690	31	23	46	79	92	25	12	39	7	43	12	27	21	77	210	39	57	44	15	30	47	24	68	21	31	39	32	37	37	44	17	38	36	40	41	48	88	39	29	27	34	24	22	64	31	29	45	59	49	58	43	2	36	64	10	49	21	44	10	0	16	30	44	11	32	4	16	7	2	55	23	11	13	22	13	9	7	13	16	19	19	23	10	48	24	49	52	21	55	22	90	2	38	50	32	64	15	29	60	30	44	42	35	11	32	16	20	8	49	65	30	6	60	19	46	297	1	44	19	11	63	10	66	24	58	46	24	32	66	57	54	21	73	42	5	18	24	66	54	47	60	46	33	54	70	7	46	33	33	23	56	22	55	37	46	33	21	37	36	29	33	9	20	24	38	17	17	10	30	12	20	24	19	27	24	30	21	38	41	103	12	38	28	27	58	37	45
AT5G40180	7	3	0	0	0	0	1	0	0	0	0	0	0	2	0	1	0	0	0	0	0	0	3	0	0	0	0	2	3	10	7	0	1	0	0	0	3	1	7	0	0	0	3	0	0	0	2	0	0	2	1	0	0	1	0	1	0	0	0	1	0	0	2	0	8	0	2	0	0	0	1	0	0	1	0	4	0	0	0	0	0	3	0	6	0	3	2	0	1	0	1	2	0	3	5	0	0	0	0	0	0	0	0	2	0	0	0	0	3	2	0	5	0	0	3	0	3	0	0	0	1	0	0	0	0	0	0	0	2	0	0	1	0	0	0	0	0	0	0	0	1	0	2	0	5	0	0	0	1	1	7	0	0	0	8	1	0	4	2	2	0	0	0	1	2	0	0	0	3	0	3	0	2	2	2	0	0	0	0	0	0	0	3	0	0	1	2
AT5G18970	1	1	4	8	10	4	10	4	10	3	3	10	5	7	0	12	7	0	19	0	5	3	6	1	7	5	7	12	14	4	9	1	6	5	8	1	10	5	5	6	5	9	11	3	4	4	11	11	5	15	18	12	15	7	3	11	6	3	7	7	1	5	2	2	6	4	4	2	1	7	4	6	6	13	4	16	4	4	17	14	9	3	9	1	20	20	9	8	4	5	9	19	9	11	14	8	11	8	5	7	23	5	3	5	12	7	12	6	17	10	7	16	13	7	1	74	7	9	5	3	7	4	7	4	41	8	3	10	12	18	3	7	15	6	3	10	8	8	0	5	6	4	7	16	20	14	17	11	9	9	13	5	18	7	13	5	10	10	8	7	9	16	9	12	0	9	6	5	10	7	10	4	13	4	7	15	8	4	17	15	13	6	8	5	23	27	16
AT5G53650	84	79	53	90	131	49	36	66	67	51	83	31	44	48	274	105	38	30	65	51	72	118	161	35	60	60	34	40	92	83	83	22	133	43	104	20	158	42	47	96	68	50	81	40	45	53	21	58	49	40	122	99	50	73	62	57	13	40	51	31	37	17	60	39	60	53	50	43	30	16	80	52	64	73	56	71	54	26	38	19	13	59	56	33	52	54	46	77	21	66	38	31	41	68	102	92	22	30	58	24	38	28	35	8	37	66	156	39	53	81	7	33	32	35	23	126	36	50	23	15	41	41	16	59	128	40	12	25	42	46	57	45	33	36	14	9	32	37	49	57	156	52	35	34	108	32	32	60	45	22	16	17	23	55	15	18	60	13	30	20	41	32	23	38	30	45	3	37	32	15	66	25	19	10	11	76	21	21	35	271	49	55	18	60	107	49	117
AT5G61010	52	63	35	31	28	27	25	35	30	27	27	34	22	35	71	34	25	54	13	48	26	42	46	33	92	24	34	16	42	47	30	40	49	44	78	48	23	30	47	26	45	77	17	40	36	23	30	75	30	15	16	23	29	14	42	40	19	48	24	32	21	26	58	50	45	9	28	44	10	21	33	23	45	23	24	17	19	34	31	22	16	33	18	24	32	79	56	8	28	40	18	41	21	43	24	50	19	30	19	31	31	19	37	26	37	30	41	22	7	5	22	10	5	6	8	225	6	26	24	7	12	12	22	14	52	3	17	10	1	7	29	53	3	39	29	4	19	14	16	7	58	59	25	28	32	29	33	22	33	106	30	67	38	24	50	31	38	11	36	22	22	5	46	41	44	29	38	80	17	22	28	15	7	24	24	5	44	23	53	54	36	71	29	23	33	30	116
AT5G03905	36	31	19	16	61	26	39	30	24	30	26	10	36	28	51	51	32	20	30	47	27	51	64	8	35	15	7	18	35	38	41	16	75	44	53	15	42	8	44	45	62	44	53	10	19	28	31	28	38	25	34	28	57	48	26	35	16	37	48	26	48	14	42	38	20	16	34	38	14	32	20	25	29	44	27	24	26	18	29	21	13	32	25	48	43	41	34	32	28	24	24	38	51	34	18	19	14	26	75	17	27	13	4	10	9	38	93	39	23	22	15	8	25	7	10	25	20	63	2	23	19	15	50	26	46	11	23	32	19	31	33	28	40	20	7	7	6	30	9	50	48	51	23	25	45	24	17	61	33	44	32	25	15	75	11	35	34	18	18	24	40	18	18	12	39	18	30	18	26	10	30	23	46	5	6	26	10	35	44	129	19	75	22	31	58	21	95
AT5G16400	323	197	353	192	305	635	502	260	501	473	408	1247	496	214	4892	578	615	842	804	362	346	892	241	840	528	319	1015	1281	212	314	605	1198	571	547	419	527	267	1183	333	593	677	675	397	800	746	1250	821	333	472	674	508	1095	1054	727	1069	416	499	541	1263	850	663	516	389	735	862	814	381	745	772	540	288	746	620	420	852	368	723	414	969	549	573	369	1114	572	1125	435	326	1416	795	402	653	1058	533	311	872	569	533	379	290	651	838	743	669	476	655	285	339	380	513	395	417	437	369	338	409	3597	780	386	800	352	340	659	1492	469	2112	243	589	401	312	296	253	342	363	484	521	765	397	396	280	536	254	443	322	549	364	1052	905	553	519	444	398	665	1209	366	829	541	245	838	596	881	475	1005	329	697	525	230	417	425	240	508	228	318	463	1027	522	436	713	387	368	4401	1038	1560	299	578	973	411	576
AT5G28840	927	972	366	1222	916	1594	1668	545	2149	1116	1070	509	1934	982	1500	1783	372	794	2029	1059	800	2369	1664	373	2428	297	587	468	677	1242	1962	655	1531	672	1347	598	1161	534	1017	1689	1973	2404	1203	883	959	676	566	958	747	440	982	5728	1673	663	3406	1118	412	1269	1722	3347	1281	399	848	3332	1337	4156	1364	4205	1486	543	1019	1129	3535	935	1255	786	1176	324	1303	389	438	828	3876	355	1560	1481	867	2212	346	893	448	1632	536	819	803	435	931	1492	1235	809	1368	804	945	792	699	1710	1902	1574	1388	1099	1143	953	1558	1093	1015	3634	1115	1636	538	1628	1049	1232	1080	1618	2009	734	779	1351	1152	1369	1118	1321	1234	1156	667	617	1600	1619	1397	1826	669	1484	1202	3374	2042	2620	913	2101	803	3954	1290	770	700	1659	338	403	1372	537	449	493	2012	2707	865	2364	386	907	1277	1961	1403	643	1014	1097	1246	371	452	2009	395	524	701	1652	4661	4273	1073	1595	3291	1844	1751
AT5G53530	58	110	74	120	79	88	27	86	52	51	78	59	44	75	205	65	65	19	49	86	145	101	192	52	42	95	36	40	145	78	64	76	122	79	183	29	93	43	71	71	103	72	134	42	24	44	93	112	69	54	83	81	70	90	52	97	63	87	57	50	44	37	104	56	82	44	76	44	32	50	87	34	34	85	95	60	102	49	52	39	24	80	42	65	78	71	85	103	60	53	72	54	78	46	87	55	49	45	116	68	41	56	61	46	65	42	45	33	98	91	29	47	58	33	89	358	71	74	33	14	92	67	58	64	87	84	60	69	55	68	89	101	91	36	27	17	46	88	63	42	69	143	90	80	131	61	19	124	85	75	111	60	62	114	42	52	69	50	29	61	89	70	78	23	71	88	40	46	127	34	100	41	49	46	26	25	63	42	93	111	93	196	38	59	122	58	158
AT5G24980	55	38	49	54	86	46	27	42	44	29	34	15	23	22	119	30	46	18	33	36	57	85	65	16	41	31	12	9	82	67	45	15	37	31	50	16	86	13	37	41	47	29	79	26	22	33	12	44	27	15	77	26	15	43	13	19	12	17	36	6	36	16	36	9	23	28	12	12	12	22	30	17	26	47	20	35	16	16	24	8	16	30	15	30	30	34	35	16	33	18	38	28	6	48	56	60	14	27	29	15	25	19	22	7	25	22	76	8	12	42	8	24	15	19	12	294	21	36	17	14	21	7	12	25	68	15	26	22	2	19	16	31	25	18	9	9	19	9	12	23	85	25	24	27	39	15	10	22	16	11	25	10	20	23	10	24	26	13	15	9	35	11	31	12	26	21	7	9	8	6	37	6	6	6	19	18	6	15	21	140	29	17	12	29	22	31	84
AT5G24590	73	87	51	76	40	42	38	57	65	50	45	17	48	64	79	36	36	32	9	88	134	33	75	27	55	49	22	18	95	49	60	24	66	150	62	14	93	27	40	72	54	33	77	33	25	32	44	113	40	34	39	43	45	48	75	45	21	41	49	50	24	19	33	48	28	29	73	48	19	13	60	18	67	48	47	27	56	10	16	19	14	39	22	61	59	44	44	27	12	25	25	34	51	22	58	43	26	33	42	39	41	28	30	15	28	30	19	31	37	64	11	45	41	24	46	170	32	27	19	29	50	49	43	60	62	52	19	49	68	82	75	105	40	31	21	13	40	34	39	38	32	114	61	77	95	18	25	72	37	83	88	23	78	100	25	23	66	21	37	14	115	36	29	14	14	115	12	48	55	24	75	19	46	22	19	35	20	30	51	63	72	144	102	57	127	71	83
AT5G06265	26	30	10	28	26	23	4	15	45	27	14	22	10	27	56	18	26	11	8	9	21	28	42	5	8	8	11	6	34	46	29	9	41	10	29	6	29	13	31	20	29	9	15	11	19	4	29	38	10	10	40	16	12	19	7	18	4	21	5	8	13	8	8	10	7	12	10	7	17	8	14	10	15	19	11	11	17	13	16	14	12	15	5	7	14	18	24	7	9	5	24	17	10	9	17	22	12	14	11	13	40	14	6	17	14	9	46	17	16	16	4	2	7	13	8	83	6	10	4	12	19	11	6	17	35	17	11	8	9	6	35	27	14	13	6	9	27	8	8	18	26	7	14	34	24	8	7	14	8	54	19	15	10	22	7	10	14	4	22	4	28	6	17	15	15	24	10	5	12	11	18	11	9	14	7	26	13	17	23	99	18	27	28	9	55	21	38
AT5G63320	26	12	12	35	17	8	18	15	15	20	25	10	18	17	158	24	26	9	8	5	15	17	39	32	28	21	13	13	21	29	24	14	24	4	19	17	16	32	4	13	7	12	10	14	32	26	26	24	11	19	11	18	6	12	11	18	8	7	9	10	9	30	17	41	12	20	13	6	24	13	13	10	15	10	20	24	17	14	17	37	13	15	10	16	17	12	16	11	9	4	9	20	2	8	21	26	12	29	27	24	17	25	17	31	23	17	13	5	16	23	11	37	7	28	22	72	21	12	14	12	10	18	15	9	7	29	14	16	6	11	8	13	5	26	14	11	8	11	20	23	16	23	16	28	30	8	31	18	15	28	21	35	32	34	15	11	23	16	29	25	8	9	7	24	15	15	3	6	17	15	15	6	18	11	21	23	14	23	32	11	34	25	28	9	55	54	36
AT5G38890	3	12	12	19	13	3	7	15	8	2	3	7	6	7	50	0	16	12	2	3	33	9	22	5	2	15	10	19	36	19	2	13	3	11	7	3	13	1	8	10	2	13	13	7	7	10	0	6	5	11	15	6	5	7	4	8	13	7	4	0	0	12	15	0	5	5	5	3	4	4	2	4	2	10	0	3	3	7	4	4	5	5	5	8	4	14	5	3	9	2	19	2	4	8	14	18	17	16	20	5	17	5	7	1	6	1	8	1	6	20	1	0	3	2	3	19	7	2	3	4	2	2	9	4	16	3	6	12	12	3	15	8	8	3	6	0	8	14	3	5	5	4	13	3	11	2	4	4	17	1	9	15	2	5	11	16	9	1	15	9	1	1	9	7	8	2	3	1	4	8	8	0	5	2	11	4	3	11	19	14	12	7	1	1	3	5	33
AT5G27770	831	1162	644	1502	1468	1145	786	1125	917	1121	1056	1130	806	1364	4315	1092	827	958	880	1371	1477	2141	1687	890	954	480	1118	800	1161	1358	1282	920	1556	1264	1732	713	1729	811	1372	1152	1351	1114	1209	1273	1316	1195	1010	928	968	1306	1147	1010	1367	1344	821	1194	1267	1412	1535	519	1159	746	1391	504	1078	809	1308	771	1033	1374	884	601	695	1334	951	842	896	902	876	788	747	1121	946	856	1005	1745	1505	847	1019	678	1350	967	1151	1379	2394	1300	1326	1662	1918	830	1477	1299	1063	575	1210	1011	2425	575	1317	2131	823	961	1629	1020	900	5090	1305	1727	884	742	1300	1297	996	1473	2910	1284	1572	1239	1384	1823	1369	1019	1794	1169	631	813	1146	1275	1281	1833	1706	1493	1089	1007	2019	1239	961	1800	1345	1014	1159	1031	881	1160	1095	938	1225	593	574	811	1143	1046	1254	1013	857	818	640	663	689	562	1002	588	719	482	475	1273	755	1356	1331	5359	1426	1936	566	988	1904	934	3398
AT5G58520	18	11	22	44	15	16	13	11	0	11	4	7	32	17	26	36	7	3	5	18	9	13	64	31	6	22	22	7	13	36	25	6	11	1	19	4	53	18	6	31	12	8	6	13	20	15	13	27	2	12	23	13	19	26	0	13	9	9	11	3	21	8	6	7	17	17	9	6	16	4	20	4	13	15	16	15	4	8	9	6	3	17	9	13	26	12	4	18	3	3	16	18	15	6	10	15	7	8	11	19	15	31	5	5	8	12	1	16	22	16	5	13	16	6	22	0	8	8	3	12	20	11	15	20	39	17	12	2	6	31	17	26	1	21	13	20	20	14	8	15	9	7	17	19	41	5	8	8	14	4	30	17	14	25	22	7	6	13	11	20	43	9	5	7	31	10	4	7	34	16	18	20	31	12	7	21	17	4	20	53	18	20	16	18	33	38	9
AT5G19440	114	281	237	146	99	79	170	304	102	105	63	110	61	100	501	123	266	62	58	169	431	106	187	119	89	330	91	132	336	133	114	112	182	267	137	44	184	82	162	156	139	72	216	94	64	139	198	164	165	170	105	58	126	290	66	277	108	250	93	56	52	88	257	22	84	30	145	42	52	160	155	44	54	93	59	60	109	149	78	109	81	232	68	288	146	273	189	73	147	172	151	65	184	176	204	154	118	108	115	138	199	207	270	45	109	61	79	57	138	162	91	172	131	87	145	475	141	113	80	69	120	111	198	63	323	82	169	79	127	161	135	109	84	127	99	78	42	122	101	122	53	227	129	147	198	52	73	117	231	142	203	95	197	126	126	159	157	121	147	186	97	62	233	56	150	201	38	142	125	79	154	75	56	106	62	48	113	173	361	411	128	320	75	186	305	131	834
AT5G05590	17	61	33	75	70	14	9	58	11	55	18	30	17	27	139	23	36	19	4	55	80	24	56	23	14	47	12	15	85	34	29	16	28	34	50	13	31	6	52	28	12	10	76	18	7	21	30	13	10	11	5	1	9	11	4	2	3	5	6	1	5	5	9	3	2	1	14	1	0	1	14	1	1	1	2	7	3	0	2	8	10	12	1	4	5	12	5	15	3	8	8	5	5	8	50	12	19	10	45	24	25	21	28	9	46	24	12	7	59	43	15	52	39	15	40	66	40	38	3	14	90	33	43	13	52	42	11	26	48	62	40	34	22	14	22	13	13	19	11	22	27	94	54	31	64	10	20	36	53	9	43	16	23	49	13	18	44	35	48	24	22	15	38	8	46	71	2	17	30	24	18	9	27	8	10	13	7	93	74	53	16	68	17	34	36	25	154
AT5G65420	0	1	2	8	0	5	4	5	0	0	0	0	5	3	0	0	0	0	8	8	1	0	4	6	0	0	1	1	0	0	0	0	0	0	0	0	2	1	0	0	0	0	0	2	0	0	6	0	3	2	3	8	0	0	0	0	0	0	0	2	7	1	0	0	4	6	6	0	0	1	3	3	0	1	5	5	3	0	2	0	2	0	0	0	0	0	1	0	9	5	0	2	3	1	4	1	3	3	0	5	2	0	1	0	0	0	2	6	2	2	1	6	1	0	3	0	0	3	0	1	5	1	3	3	0	8	1	1	15	2	0	0	0	1	0	0	0	0	1	0	1	1	3	3	0	6	0	2	3	2	1	1	4	0	0	0	0	1	1	5	1	0	0	0	1	0	0	3	0	2	3	0	0	1	0	0	0	0	1	0	0	9	3	2	0	1	0
AT5G22320	18	25	14	55	20	11	6	41	11	8	4	11	4	3	85	15	16	16	1	3	16	5	26	9	20	9	15	15	52	11	8	8	8	34	26	3	30	19	21	7	23	14	5	24	2	8	18	27	14	18	22	19	9	27	11	18	12	4	8	2	3	10	20	26	13	1	17	10	7	4	21	14	11	26	9	16	10	7	9	10	11	13	11	34	6	25	23	3	8	4	10	4	21	28	27	32	1	11	15	13	12	14	11	6	11	5	12	16	10	24	4	7	16	13	13	113	9	17	14	3	19	13	16	12	23	28	6	15	7	29	19	15	15	15	14	9	14	19	18	16	18	11	21	4	35	11	9	4	19	21	15	8	9	18	16	19	9	8	10	19	22	0	16	17	9	14	11	7	0	9	23	5	2	12	11	11	17	25	25	69	14	15	8	3	7	15	25
AT5G48940	0	0	0	0	1	0	0	0	2	0	0	0	2	0	0	0	0	0	0	2	0	0	3	1	0	0	0	2	0	0	0	0	0	0	0	0	0	0	0	0	0	0	0	0	0	0	0	0	0	0	0	2	0	0	0	0	0	0	0	0	0	0	0	0	0	3	0	0	0	0	0	0	0	0	0	0	1	0	0	0	0	0	0	0	0	0	4	0	0	0	0	0	0	0	0	3	0	0	0	0	0	0	0	0	0	0	1	0	0	0	0	0	0	0	0	0	0	0	1	0	0	0	0	0	0	0	0	0	0	0	0	0	0	0	0	0	0	0	0	0	4	0	0	0	0	1	0	1	0	3	0	0	0	2	0	0	0	0	0	0	8	0	0	0	0	1	0	0	0	0	0	0	0	0	0	0	0	0	5	0	0	0	0	0	0	0	0
AT5G61130	228	168	85	414	321	377	354	146	416	206	229	75	447	269	575	324	67	219	348	129	218	427	493	94	339	45	109	79	169	236	278	115	291	107	292	154	320	131	132	387	334	398	157	244	326	101	96	324	202	129	443	304	549	183	192	316	111	388	678	212	290	87	234	104	377	244	426	133	410	165	423	326	140	362	408	339	303	62	352	63	64	223	338	95	575	418	271	450	113	229	124	438	148	279	141	95	234	387	214	190	261	126	146	132	177	275	347	216	127	177	292	125	353	240	120	561	101	316	140	260	166	73	174	214	315	137	113	140	177	244	213	196	262	257	126	93	314	338	237	415	158	244	223	380	429	320	198	316	161	359	165	101	181	259	99	66	192	75	53	94	264	404	163	272	41	170	202	217	284	107	177	270	202	50	99	218	73	60	192	382	572	803	193	268	530	384	247
AT5G60920	1032	1625	1117	1861	1970	635	481	976	577	1131	1238	815	803	1420	2771	1197	1074	479	574	1248	1063	843	2143	930	525	1023	1253	725	1189	1381	987	1131	1224	852	1672	741	1469	873	1463	1522	1437	633	1382	1403	846	785	1176	1693	1163	1015	1492	637	1648	1326	467	1369	1026	1348	1279	620	964	656	1244	342	999	409	1155	369	649	831	1478	484	452	1477	1064	1296	1170	500	1020	702	636	1037	570	868	1561	1410	1150	690	934	1168	1096	820	907	1095	1572	485	1280	1398	1807	1223	1514	1823	1492	641	1185	702	623	534	2457	2364	777	1977	1783	859	2352	4180	1965	1668	744	574	1618	2113	1502	1212	1814	1978	1272	1372	2218	2045	1280	1524	1807	1258	782	661	1236	1411	1526	1886	178	2451	1783	1329	1854	845	1198	2295	1406	894	2049	917	1414	1505	939	1053	1680	1072	1130	1359	1196	1019	1340	665	1107	2106	452	462	1669	804	1731	1305	993	805	768	414	964	1669	2195	1887	2223	3581	1418	1600	2261	1225	3315
AT5G58700	10	7	25	5	6	8	0	6	3	3	8	3	3	4	28	4	21	0	0	3	14	0	9	8	2	17	22	4	13	0	1	10	17	3	3	4	14	4	12	7	3	12	5	3	4	5	16	7	3	6	8	2	2	5	0	11	8	8	2	0	0	12	8	0	2	0	2	0	2	0	15	1	4	2	11	0	0	0	2	10	9	8	1	7	8	13	7	5	5	2	8	3	5	4	15	14	6	4	6	2	22	19	11	0	10	10	3	0	6	6	4	6	3	3	7	55	4	1	27	0	6	1	8	2	1	7	5	5	21	20	17	2	1	6	5	1	2	3	4	1	5	4	5	1	8	0	0	10	3	5	1	8	26	2	15	8	11	4	10	6	4	2	0	1	16	13	4	2	2	12	8	1	6	11	9	1	7	18	12	17	11	14	8	1	9	5	35
AT5G09660	10395	10103	6566	11226	14182	12002	9772	8278	11762	9477	10527	7871	13643	11662	29843	13667	6519	13923	12486	10097	7556	12506	14060	6591	13075	4997	9772	8108	9380	12279	13144	12705	12914	7055	18134	12300	10517	13493	12057	14339	15509	17544	9864	16094	16568	8790	8346	13891	15259	9340	16215	12480	16097	11043	12447	15043	7413	13143	12804	8243	9976	7401	12264	8775	11889	8456	12892	9436	6873	8449	11479	8376	9244	9509	10887	9461	11595	4350	9961	6458	7511	10928	13103	8324	12950	16857	10212	11457	7274	11250	8383	11181	8965	11861	11203	16115	8640	14584	6688	13532	13042	7459	9223	9771	6781	9659	13715	12580	4936	5531	12494	4800	8950	11643	5518	32469	6286	12592	7784	13654	6361	6505	11361	12750	21295	5312	7516	8883	5523	7588	8278	13761	6582	15542	9098	6286	12052	12443	10399	10936	5720	11375	12957	13793	12806	13041	18192	14484	8915	17949	9519	10036	13591	10604	11428	5819	11962	11475	7320	11375	9665	15492	6990	11997	5593	8820	8232	11059	8714	15273	12767	10401	9238	5958	10985	17226	9765	7075	10562	32694	19744	32961	11034	12338	22131	12014	21782
AT5G25755	0	0	0	0	1	0	0	0	0	0	0	0	0	1	0	0	0	0	0	0	0	0	0	0	0	0	0	0	0	0	0	0	0	0	0	0	0	0	0	0	0	0	0	0	0	0	0	4	2	1	2	0	0	4	0	4	1	0	0	0	1	1	2	3	0	1	1	1	0	0	2	0	0	0	0	2	0	1	0	0	0	0	0	0	0	3	0	1	1	0	2	0	0	1	0	0	0	0	0	0	0	0	0	0	0	0	0	0	0	1	0	0	0	0	0	0	0	1	0	0	1	0	0	0	0	0	0	0	0	0	0	0	0	0	0	0	0	0	0	1	0	0	0	0	0	0	0	0	0	0	0	0	0	0	0	0	0	0	1	0	0	0	0	0	0	0	0	0	0	0	0	0	5	0	0	0	0	0	0	0	0	0	0	0	0	0	0
AT5G27730	136	132	116	126	115	83	26	98	17	226	158	117	87	133	633	253	161	21	110	129	164	225	148	82	25	129	51	87	172	252	278	93	189	87	156	16	201	67	112	284	271	33	127	16	15	117	200	65	74	98	79	95	133	152	32	50	44	73	78	51	70	47	95	34	97	68	71	25	39	78	78	32	27	69	70	45	53	48	57	85	112	71	76	95	76	61	83	107	116	54	74	81	96	68	245	109	52	41	208	82	48	98	100	30	75	54	47	26	328	397	11	111	156	16	286	664	202	199	67	34	257	181	91	82	94	191	82	182	230	197	204	125	248	35	34	61	87	199	181	168	126	196	125	372	301	94	16	223	119	51	126	18	123	194	130	156	95	142	137	99	210	67	46	25	97	113	12	23	158	20	107	90	96	112	42	155	39	80	98	389	113	282	108	171	265	179	135
AT5G53090	5	2	8	5	5	2	4	5	0	7	6	0	5	7	24	5	0	1	0	6	1	2	1	3	6	4	1	10	7	6	2	3	7	0	0	0	6	4	3	2	0	1	3	0	0	0	0	2	0	6	0	5	5	4	0	5	0	1	0	3	0	0	0	0	0	0	4	0	0	0	4	2	2	0	4	3	13	4	2	2	0	0	1	0	4	3	4	3	0	3	6	0	2	1	2	2	3	3	9	0	1	3	4	3	8	5	6	2	6	5	6	0	7	5	3	0	3	5	0	0	7	7	1	3	0	0	7	9	0	1	3	4	1	1	0	0	1	4	4	2	3	0	1	4	3	5	0	0	6	4	8	1	0	4	8	3	0	0	0	5	3	0	0	2	9	3	0	0	5	3	2	0	1	2	6	7	4	0	3	33	1	2	0	5	0	0	4
AT5G62220	89	117	58	105	83	98	268	53	198	98	114	39	127	96	229	94	48	83	86	56	75	92	87	85	177	63	56	33	57	110	47	93	83	51	115	123	114	48	61	165	134	220	103	172	132	83	47	180	91	44	57	42	151	55	78	117	41	113	167	49	105	22	86	82	73	18	104	71	56	33	224	51	54	48	64	46	41	17	100	18	32	93	47	41	168	99	111	61	17	92	32	104	25	58	154	178	106	211	131	60	131	113	72	92	81	145	151	90	30	14	86	41	104	96	23	161	45	123	40	147	62	44	103	129	151	35	51	96	49	75	88	38	95	139	44	51	120	128	155	155	50	166	103	197	167	137	163	199	91	317	105	117	124	53	69	51	158	50	70	63	131	118	46	180	46	180	84	162	61	128	52	102	78	55	107	126	56	35	173	74	256	246	138	109	168	121	238
AT5G04550	189	253	109	269	157	116	159	129	210	178	146	97	213	247	573	206	152	97	108	158	109	134	269	100	221	92	109	124	151	304	187	105	253	193	298	124	197	157	182	231	194	165	216	195	124	94	155	174	151	106	150	157	206	147	128	139	108	116	108	95	120	107	155	151	164	75	137	184	129	117	187	75	159	133	141	87	144	66	112	94	71	103	129	148	149	244	128	83	105	145	126	138	93	142	188	119	99	166	189	118	126	138	115	129	125	164	138	90	149	143	113	86	141	83	123	678	161	203	87	123	166	140	140	143	240	177	76	166	210	191	180	200	136	160	126	60	186	162	131	175	71	275	237	238	254	132	152	229	159	373	283	119	157	196	70	168	265	85	124	113	190	97	131	147	120	214	118	132	142	94	183	98	113	48	72	107	103	163	230	85	299	489	174	154	310	175	339
AT5G60840	11	12	15	24	22	2	15	6	9	5	4	30	1	8	206	11	11	25	4	9	20	4	15	26	16	13	19	16	12	12	1	42	8	2	5	8	24	23	23	10	17	8	20	16	20	19	12	14	6	15	8	2	2	6	3	13	5	0	3	9	4	10	10	13	10	6	10	17	0	10	15	8	13	8	5	5	1	0	0	17	4	7	4	12	5	27	8	1	13	5	10	3	17	12	41	45	19	14	8	15	17	41	14	6	27	6	9	1	16	19	19	20	7	8	8	154	17	4	16	9	11	13	23	6	40	6	16	4	14	9	7	11	9	23	15	17	9	15	4	7	18	16	6	10	12	6	28	5	18	14	3	23	58	5	8	20	9	19	8	18	1	10	4	13	14	11	8	18	6	12	14	1	3	11	8	6	17	10	16	90	24	7	6	6	3	1	16
AT5G17060	16	19	16	17	10	15	13	27	18	3	6	8	1	6	53	12	3	6	12	10	18	18	22	25	8	21	8	7	17	10	5	4	40	14	25	7	34	5	17	7	15	11	13	20	9	10	13	7	9	6	9	4	9	13	6	24	2	9	13	5	9	4	21	19	14	3	8	1	2	1	11	6	3	20	6	7	20	0	6	2	1	6	1	19	1	13	6	9	11	4	5	7	17	8	15	10	7	4	10	9	6	0	6	2	13	18	22	7	1	5	5	6	8	3	15	0	3	19	3	14	5	10	7	12	21	5	12	5	15	9	6	7	10	8	2	7	15	13	4	15	14	15	16	20	23	6	8	16	22	6	8	9	10	21	4	7	6	0	6	4	3	5	20	6	8	1	4	6	9	10	18	3	10	10	11	4	12	2	11	40	13	17	9	9	14	13	27
AT5G02630	13	7	16	31	9	12	7	15	4	15	12	4	1	26	84	8	17	10	8	2	27	5	25	17	12	10	3	0	32	9	10	12	15	12	21	4	38	16	5	13	9	5	20	7	11	0	17	4	3	8	8	7	10	10	3	16	10	12	5	6	4	5	9	12	16	0	2	15	3	11	7	4	7	4	8	9	20	4	8	2	2	5	9	34	5	11	12	13	11	0	5	5	3	14	10	9	7	6	10	11	20	17	7	6	1	6	7	2	9	11	7	0	7	0	17	9	2	6	2	8	5	5	8	2	0	6	8	10	10	12	21	16	8	8	9	6	5	9	9	9	7	10	9	16	28	9	4	2	13	6	10	2	8	19	1	11	11	4	7	10	11	8	8	12	22	19	2	5	16	8	4	2	5	1	3	10	5	4	5	11	8	16	5	4	31	6	29
AT5G25570	0	12	1	6	4	0	0	6	1	1	1	0	0	4	36	6	5	0	0	0	5	0	6	3	1	3	1	1	15	0	2	1	3	2	3	2	0	4	2	1	1	3	0	2	0	8	3	6	4	2	2	0	5	0	0	7	2	0	2	3	10	0	0	0	5	13	7	1	0	1	4	2	6	0	1	6	3	1	0	0	8	1	0	1	2	0	1	1	1	3	2	0	0	3	2	1	0	2	2	0	1	3	1	4	4	10	1	1	6	9	0	2	0	0	1	0	3	0	4	3	4	2	0	1	19	4	3	6	0	7	0	0	3	3	0	0	3	0	4	3	9	2	0	0	2	0	0	0	2	0	2	0	4	1	0	1	8	1	1	0	6	4	3	0	5	4	0	0	0	0	3	0	3	5	1	0	4	0	3	8	0	0	0	6	2	6	3
AT5G49470	29	17	12	25	20	21	3	6	12	10	36	14	9	22	65	21	11	12	6	24	60	15	28	9	18	6	4	12	8	30	32	39	31	10	32	9	23	19	18	28	27	7	15	11	7	23	21	21	15	11	27	28	34	19	17	22	22	27	37	13	9	5	31	9	10	5	6	4	25	19	20	6	13	11	15	21	24	7	12	4	4	9	34	22	20	18	13	32	12	21	8	16	20	21	20	14	15	31	10	6	20	11	21	12	17	9	17	11	15	11	12	11	30	19	14	72	15	32	7	12	38	10	23	20	0	29	20	15	8	15	23	13	35	2	19	10	24	27	29	20	32	51	23	38	41	41	15	50	10	32	22	19	20	37	18	50	18	17	9	15	64	21	16	23	8	23	7	10	20	21	28	11	37	15	8	38	9	19	6	11	53	130	19	7	59	56	47
AT5G43180	0	0	0	0	0	0	0	0	1	0	0	0	0	0	0	0	0	2	0	0	0	0	0	0	3	0	0	0	3	0	0	0	0	0	0	2	0	0	0	0	0	0	0	2	2	0	0	0	0	0	0	0	0	0	0	0	0	0	0	0	0	0	0	0	0	0	3	0	0	0	0	0	2	0	0	0	0	0	1	0	0	0	0	0	0	0	0	0	0	7	0	0	0	0	0	2	2	3	0	2	1	1	0	0	0	0	2	1	0	0	0	0	0	0	0	0	0	0	0	0	0	0	0	0	0	0	0	0	0	0	0	0	0	0	0	0	0	0	0	2	0	0	0	0	0	1	0	0	0	2	0	2	1	0	0	0	0	0	0	0	0	0	0	0	0	0	0	0	0	0	0	0	0	0	0	0	0	0	0	0	0	0	0	0	0	0	0
AT5G56310	2	3	0	4	6	2	0	5	0	5	0	0	0	0	0	4	0	0	0	0	1	0	1	0	3	0	1	3	5	3	0	0	0	0	1	0	6	2	2	4	2	0	2	4	0	0	0	2	0	7	2	1	0	0	0	3	0	0	0	0	0	0	0	0	3	1	3	0	4	3	1	0	0	0	0	5	1	0	3	0	0	0	2	2	0	0	1	3	6	0	4	0	1	0	0	3	0	0	0	3	1	1	3	1	4	0	0	0	1	1	0	1	1	0	1	0	0	8	0	2	8	0	2	1	0	8	0	2	6	5	0	0	2	7	2	3	1	1	3	4	7	6	2	0	1	5	0	3	5	1	4	0	12	6	2	5	3	0	8	2	4	0	0	0	7	4	1	0	1	1	6	1	0	0	2	4	0	2	3	0	2	2	0	0	0	0	7
AT5G11740	2226	7049	3075	6879	5704	866	1168	3276	1718	2033	2283	3152	532	3566	21465	1409	3373	2633	558	6655	3733	1604	6521	4249	1703	2002	3581	2874	6563	3481	1329	2828	3201	5788	4018	2843	4076	3267	9270	1621	2283	2693	7146	5198	4055	2102	4888	9814	6809	7316	4463	469	2574	7550	1767	6710	4271	5831	1983	374	1809	2640	7567	1012	1782	327	7042	1232	899	6518	7640	779	1523	3927	1601	2606	1761	4181	1261	1872	2594	4225	375	5730	2221	8048	12717	866	4938	5615	9550	1267	6445	11426	14089	2653	3609	4221	7123	2436	3673	3942	3687	2122	3392	3351	7043	1355	3010	5088	3075	3622	4301	3522	2695	20953	6162	5031	1823	1800	4022	5448	2128	2696	7389	4253	3970	4242	4562	6206	2738	2339	5256	2877	1795	1737	2277	3020	3083	4085	2345	7823	2750	975	4623	1043	3623	4035	5476	3105	6647	2701	4640	2312	6985	4058	7925	4572	5394	5064	1338	1073	5939	2046	4925	8621	1571	1257	1541	2214	2917	1441	1315	1506	2555	799	2901	7946	10369	21987	1824	3296	2204	2182	2664	1822	18440
AT5G63860	226	334	328	339	226	68	136	375	119	188	180	202	203	246	1109	243	457	69	99	219	476	111	419	273	99	373	152	148	425	392	291	179	322	272	268	87	336	178	239	333	243	82	251	79	90	200	311	256	254	168	139	77	167	311	51	247	157	215	94	54	122	178	291	84	123	57	145	62	29	235	246	73	62	100	137	125	132	100	109	137	147	223	41	282	118	234	189	82	212	139	294	87	248	253	318	256	244	148	320	227	281	297	325	122	235	119	159	107	468	494	115	312	249	117	442	1254	261	237	193	119	459	299	294	145	413	369	231	261	407	483	412	221	306	191	200	132	166	281	211	287	114	268	216	346	338	72	69	199	266	162	273	86	236	210	168	257	243	207	246	191	177	87	180	85	213	338	58	114	227	68	166	70	100	148	69	95	104	161	326	251	145	310	167	174	303	243	447
AT5G38980	2985	4523	2622	3936	3979	2121	2061	4621	1678	2540	2072	1075	1734	2195	6004	2397	2181	1091	1836	4087	4346	3258	5316	915	2321	1531	1011	708	6907	3261	2809	1188	3414	3132	3706	1227	5274	967	4398	2921	3529	2395	4178	2020	1739	1348	2263	4656	3640	1025	3655	1218	2054	3111	792	4019	326	2491	1263	686	1544	325	4783	509	1977	935	2328	659	865	2587	2286	1105	858	2799	1830	1848	1758	1649	1466	335	458	3269	725	1472	1933	4459	4608	1504	1004	2459	1469	1319	2424	4381	1812	1579	1360	1801	2022	1275	1403	1427	895	497	772	1828	4740	1461	415	1273	1090	935	1408	832	456	7687	606	2686	785	1914	1320	572	957	2252	2370	1038	858	2111	954	1838	1853	2196	1349	1503	633	543	1466	1892	1953	1774	2835	5152	2267	2122	5050	968	1000	2404	3656	2580	3564	908	1063	2471	990	1479	3299	996	1679	576	1611	888	2646	819	1686	5679	625	1286	1614	1046	3010	1097	935	379	708	1191	697	1327	6644	4076	1656	3299	1330	1585	3310	2044	9030
AT5G37010	9	1	8	4	4	1	0	1	0	5	0	3	12	6	17	7	0	0	2	2	0	3	2	4	6	6	2	2	2	2	13	5	3	9	9	2	10	2	1	5	4	1	8	4	0	0	3	2	3	5	6	2	16	7	5	7	5	3	1	5	2	1	0	0	11	0	3	0	4	3	0	1	3	11	0	5	2	1	0	3	3	4	3	4	3	16	5	0	0	2	3	6	6	1	12	8	2	5	4	4	16	5	7	5	3	3	6	2	9	3	0	3	5	5	16	50	4	3	4	6	13	3	6	1	0	1	5	2	9	1	3	0	1	1	0	2	1	1	4	6	4	1	5	0	4	2	0	5	3	3	3	3	2	3	5	0	2	0	4	0	8	4	7	7	6	2	0	2	8	0	2	2	5	5	14	6	6	0	10	0	3	7	4	0	12	2	1
AT5G23850	14	36	21	38	9	23	19	47	31	15	14	2	19	23	43	11	28	10	18	7	49	24	32	13	16	20	10	0	35	23	27	8	40	32	22	2	36	17	11	31	34	30	31	11	11	18	13	10	4	4	11	7	10	7	1	7	2	8	7	7	12	6	27	15	13	10	26	8	5	7	18	11	12	16	21	19	15	3	21	9	1	17	14	14	15	8	10	1	5	11	5	4	3	9	30	22	4	8	24	0	6	9	6	5	2	12	1	6	4	31	16	8	16	3	15	0	4	24	1	4	31	8	0	16	21	6	1	10	11	18	25	14	7	17	5	0	9	24	23	8	10	25	18	12	35	5	4	17	15	13	26	13	16	33	7	8	23	7	4	1	10	7	21	14	23	21	6	12	13	17	24	10	9	4	8	8	3	24	18	34	23	14	12	14	24	38	60
AT5G17690	9	16	2	18	14	0	5	14	5	11	1	1	15	18	0	1	6	4	3	9	6	15	38	2	4	21	3	1	15	10	10	3	6	11	15	3	14	10	14	16	10	11	19	11	7	4	11	11	7	7	3	9	8	3	0	11	0	1	6	0	3	7	4	2	6	15	0	0	0	9	14	2	3	13	16	10	12	6	12	5	3	1	6	5	3	10	1	14	3	3	13	23	4	5	29	19	2	16	7	6	1	5	6	4	2	8	10	13	4	13	6	11	2	2	9	15	12	8	3	0	6	4	4	9	11	7	5	1	6	10	8	10	7	7	3	11	6	18	14	10	13	6	6	21	16	3	0	3	13	18	8	3	7	18	5	11	14	6	6	6	7	3	7	5	3	6	0	5	9	6	5	4	9	2	2	3	7	5	16	0	11	29	1	8	12	16	25
AT5G54260	9	0	9	2	6	2	1	4	0	6	0	0	2	6	0	3	6	3	3	0	2	0	3	6	2	1	0	5	8	1	2	1	1	0	3	3	8	8	4	5	4	0	5	11	2	3	4	3	0	5	1	15	6	0	1	1	4	1	3	9	5	5	1	2	1	0	5	0	0	2	9	1	1	2	1	10	9	0	0	4	5	1	1	0	0	0	2	1	0	0	2	5	2	0	2	5	7	20	4	1	4	7	6	0	0	10	2	3	15	5	4	11	6	4	7	13	1	3	5	2	4	8	0	4	0	8	2	0	2	6	1	3	6	4	9	3	4	1	4	0	4	9	3	0	3	0	1	1	2	0	7	1	4	1	0	0	0	5	1	4	0	2	4	0	4	4	0	1	0	0	6	1	4	2	0	9	2	2	1	19	0	5	3	5	7	7	2
AT5G37500	16	0	3	2	1	0	0	0	0	0	0	5	0	0	1	4	0	0	0	12	0	0	2	2	0	3	0	5	3	0	1	1	0	0	6	0	5	0	0	4	2	0	0	0	5	0	7	0	2	1	0	0	0	3	0	2	0	1	2	4	3	2	0	0	0	4	1	0	0	1	0	0	3	0	2	2	0	0	1	0	1	0	0	0	2	0	0	0	1	0	0	0	0	2	6	1	0	6	4	0	1	3	2	1	0	1	0	2	3	11	0	1	4	1	20	22	5	4	2	9	10	5	3	0	0	6	5	1	4	13	1	3	10	0	0	1	3	5	0	4	1	3	1	0	1	0	0	1	4	0	5	0	0	0	4	3	1	5	3	0	2	3	0	0	9	3	0	0	1	0	4	3	4	0	0	0	2	4	0	10	8	5	2	1	0	3	5
AT5G67390	2	1	7	3	5	4	1	4	5	3	3	23	3	2	100	5	8	21	4	0	0	3	1	15	11	1	38	17	1	20	3	39	1	3	0	27	3	30	1	2	4	9	4	26	48	43	8	8	1	17	0	8	1	1	11	2	19	3	0	5	4	10	8	17	6	7	1	8	9	6	1	3	7	1	3	1	0	2	0	7	30	4	3	7	7	4	10	7	16	1	7	1	10	4	18	30	44	62	8	43	40	23	21	17	24	13	18	2	2	4	19	4	6	31	1	282	9	2	39	6	5	15	36	1	78	5	24	4	3	7	5	8	3	41	17	26	6	3	1	5	17	4	4	14	9	1	48	7	10	36	2	41	21	5	20	7	5	11	9	16	11	3	4	15	17	2	4	11	1	23	0	1	0	22	21	6	29	13	3	145	18	3	0	5	16	2	14
AT5G15280	8	3	9	14	10	2	1	9	3	4	5	0	9	5	29	3	1	2	0	5	8	2	9	13	4	7	2	4	4	31	7	2	0	2	8	0	2	2	9	14	7	3	8	9	9	0	7	9	1	4	7	8	9	13	3	8	1	3	7	10	2	3	2	6	8	12	15	11	6	8	18	2	10	9	8	11	7	0	8	0	0	4	9	3	4	4	7	3	3	7	5	10	0	9	20	1	3	15	11	7	5	5	4	15	10	6	8	1	2	9	3	3	3	4	6	20	7	0	3	1	8	7	5	1	0	15	7	7	3	3	2	16	5	6	4	2	4	7	2	2	4	18	12	3	2	0	6	4	10	8	11	1	1	5	0	6	12	1	4	4	6	1	0	9	9	7	5	5	0	2	3	3	10	19	8	3	7	0	3	0	4	16	10	5	1	12	7
AT5G22620	69	57	48	56	106	31	58	64	68	67	71	49	62	78	132	68	63	44	34	85	63	46	68	76	64	81	62	58	120	56	33	78	66	46	121	55	61	72	58	51	59	87	75	45	66	36	69	65	120	65	91	46	89	63	46	78	30	87	73	40	59	69	53	40	94	40	70	34	53	58	88	48	48	70	61	72	81	33	42	47	45	55	77	60	57	83	69	67	39	72	50	82	73	94	62	87	52	47	48	40	75	43	78	53	93	45	45	62	39	71	37	38	60	33	49	270	59	56	37	41	52	53	76	69	131	44	36	72	55	105	34	79	43	35	41	34	49	81	47	44	39	64	63	58	64	52	60	66	39	81	75	45	51	30	81	40	54	88	63	61	27	78	78	35	66	46	29	32	51	48	68	46	31	44	27	28	54	40	97	93	51	86	34	59	70	55	195
AT5G35450	45	60	23	94	15	73	123	48	105	124	107	40	62	84	121	91	27	44	39	66	175	75	69	41	59	45	37	35	39	73	85	32	92	114	96	18	40	24	26	64	49	84	79	28	45	62	126	17	37	22	30	38	66	81	111	66	43	156	132	68	38	35	52	90	83	36	37	94	45	58	72	27	12	30	37	21	65	55	43	26	27	51	60	51	70	53	6	60	27	45	30	52	53	27	34	10	36	35	62	23	45	40	29	9	40	30	47	20	41	37	76	44	127	30	33	244	28	38	42	35	103	61	114	33	194	54	42	33	56	68	89	42	119	72	35	29	56	65	54	74	8	106	52	220	139	113	41	129	41	188	54	84	20	136	22	51	57	25	40	15	68	73	77	41	38	89	106	62	99	61	14	19	64	39	19	38	11	47	77	0	99	171	20	63	236	124	101
AT5G63410	214	192	102	333	168	98	24	127	57	192	136	43	69	218	196	148	91	41	52	108	173	91	391	52	61	64	52	10	159	199	133	58	183	101	212	48	173	51	99	175	158	38	127	63	43	52	99	175	98	32	155	49	141	101	24	146	31	192	94	52	64	27	136	22	120	12	77	22	30	68	87	37	20	129	103	110	127	33	87	28	21	130	24	73	86	166	100	50	21	85	72	92	66	93	69	58	44	58	132	51	70	59	53	51	61	20	52	27	51	88	27	45	118	55	88	135	44	102	38	52	144	46	70	109	151	110	73	110	110	80	186	140	78	54	42	34	95	143	133	123	64	197	165	124	283	58	36	174	93	72	149	33	56	183	31	53	101	34	53	34	72	47	87	42	59	158	16	40	206	31	137	90	54	23	41	31	35	79	175	48	100	226	71	104	300	142	286
AT5G53200	1	0	0	0	2	21	7	2	27	1	4	0	4	0	0	8	2	24	9	0	0	24	0	0	9	1	4	3	1	0	12	4	0	0	2	13	2	0	1	8	9	27	3	5	22	10	1	2	3	5	1	7	6	0	14	9	2	8	2	3	8	0	7	8	14	6	0	15	10	2	9	20	8	2	5	2	7	1	4	4	1	9	6	0	5	5	4	9	0	3	0	18	0	4	0	3	17	14	0	5	6	1	1	4	5	10	26	1	0	0	3	1	0	11	0	3	2	2	0	6	0	0	2	1	15	0	0	2	0	0	2	0	0	9	3	0	1	11	6	0	19	3	5	8	1	4	7	3	4	11	0	10	10	1	0	0	0	0	0	4	5	1	5	18	0	0	18	10	2	8	0	0	3	1	13	5	0	0	0	10	4	11	0	8	7	2	2
AT5G13610	16	26	18	26	36	11	0	12	6	13	12	18	29	30	42	11	30	5	3	24	30	4	20	14	17	13	8	14	37	24	9	19	6	6	25	15	28	16	11	23	11	12	24	9	17	4	19	36	23	44	31	18	13	24	2	20	16	18	8	12	21	13	23	2	17	9	15	7	1	14	30	13	5	19	6	20	12	10	19	7	12	20	7	15	11	21	7	7	20	6	17	10	27	27	41	28	20	5	10	15	33	23	21	13	11	17	5	8	18	31	7	17	13	9	13	58	12	27	18	13	33	38	28	20	59	27	29	24	30	20	17	15	16	18	12	4	5	29	21	18	14	39	14	14	39	7	7	6	28	16	18	15	8	19	16	11	17	9	14	20	11	20	13	7	24	33	3	5	21	15	37	8	24	7	11	2	15	25	39	66	18	37	15	5	33	14	71
AT5G57815	183	196	193	162	183	104	135	232	78	182	108	118	110	94	751	150	180	39	106	119	234	266	235	68	98	149	66	64	339	232	216	120	189	88	219	48	346	78	109	201	178	119	155	55	56	135	165	133	95	64	164	95	123	99	63	95	45	56	113	74	91	42	123	50	112	62	69	48	62	106	75	76	81	123	111	108	84	72	73	38	51	81	69	107	159	104	107	156	51	84	64	107	95	95	129	78	66	71	128	57	85	106	55	37	70	106	209	31	84	190	40	84	92	35	82	727	67	129	74	38	106	99	75	96	171	57	49	120	87	119	160	70	95	44	36	49	67	90	94	113	265	82	77	156	299	41	56	136	104	122	92	53	107	123	52	102	57	69	89	42	97	46	85	58	84	100	29	64	55	44	96	28	72	64	39	23	53	46	169	340	116	177	93	114	260	141	228
AT5G04750	328	468	528	325	338	243	397	475	158	392	237	247	200	194	1281	432	408	116	303	316	814	619	658	162	224	507	150	107	960	525	490	248	564	346	475	132	939	129	278	525	459	199	558	144	143	393	286	243	198	143	357	258	291	253	144	272	60	248	205	148	188	84	254	57	220	106	156	98	63	179	139	156	132	303	338	212	285	111	229	86	109	225	148	249	289	276	222	311	135	239	167	213	151	200	227	210	106	153	258	123	187	159	117	77	158	140	367	87	175	301	102	217	143	76	175	1080	152	326	136	142	262	169	161	281	371	176	109	172	202	225	488	259	276	194	98	105	205	293	304	309	380	350	303	447	413	184	114	280	254	359	335	153	245	432	122	203	248	210	182	126	262	162	201	93	179	274	57	274	317	105	335	168	193	129	97	257	91	177	300	620	320	764	223	390	669	317	601
AT5G65380	74	154	82	124	47	73	437	54	329	50	37	43	122	55	412	83	48	162	82	61	100	165	112	101	356	87	88	43	104	47	93	204	49	34	51	180	84	101	104	84	87	286	68	172	193	123	24	134	24	32	38	529	101	13	309	56	55	38	85	290	43	47	36	276	69	253	103	276	61	10	86	83	250	32	35	26	36	6	51	54	50	27	256	29	72	46	16	101	22	72	14	52	17	21	87	42	105	144	48	93	121	67	44	58	69	186	259	176	36	28	74	52	56	91	25	121	83	65	73	171	14	78	65	63	140	20	45	28	9	20	40	34	13	119	58	50	62	80	51	74	52	100	56	91	87	127	116	32	41	523	71	153	210	73	10	18	74	25	16	33	90	135	23	284	12	79	248	453	39	246	31	18	41	79	102	66	82	15	43	90	253	178	48	64	98	49	61
AT5G52880	32	17	47	32	27	8	22	36	19	13	15	26	23	9	4	11	32	13	21	9	46	13	37	28	23	42	17	8	34	26	22	20	15	27	26	4	22	12	7	16	14	29	14	5	16	19	26	48	37	22	13	9	15	30	3	20	8	19	3	4	7	9	18	1	14	8	18	11	8	12	17	9	14	13	15	16	9	9	11	6	12	20	8	10	22	41	18	12	18	20	22	10	9	15	27	24	11	17	27	14	10	26	9	4	10	8	9	1	8	23	14	10	10	8	29	20	8	42	9	13	16	15	4	8	0	9	12	24	22	19	30	28	5	23	8	6	7	9	9	13	23	18	23	15	39	2	20	21	30	23	18	6	10	26	6	11	5	11	22	10	7	9	6	7	17	15	2	25	18	12	31	11	8	13	9	9	8	27	45	36	22	25	16	10	26	9	38
AT5G58500	0	0	0	3	0	0	8	3	0	0	1	0	1	1	0	1	2	0	1	5	0	1	1	1	10	0	7	0	1	3	1	0	3	0	3	1	2	4	0	0	2	0	0	3	0	0	0	2	6	0	4	3	0	7	0	2	1	0	0	2	2	0	3	2	0	0	1	0	0	0	8	0	1	2	0	0	0	0	2	1	0	9	0	4	0	1	0	1	0	0	0	1	0	1	1	1	3	1	0	0	0	3	0	0	0	0	6	0	0	9	1	3	0	0	1	0	3	0	3	0	0	0	0	0	0	0	1	0	0	1	1	0	0	0	0	2	2	0	2	0	0	10	0	0	1	0	0	0	0	7	0	3	1	1	3	2	0	0	0	3	4	0	0	0	2	0	0	0	0	1	1	0	0	3	0	0	0	0	1	21	0	5	0	5	5	0	0
AT5G65060	35	32	19	48	33	44	29	39	38	58	47	31	33	38	55	50	21	13	36	53	49	58	58	18	28	17	22	21	19	47	84	18	105	34	88	7	52	16	21	32	69	25	49	11	16	54	33	21	11	27	28	47	60	29	44	36	16	63	62	21	34	16	20	22	35	21	27	37	34	39	7	29	8	21	60	17	50	21	36	13	34	28	41	22	40	23	26	39	35	26	17	30	25	17	54	19	16	6	49	20	27	18	19	17	17	7	21	15	12	61	19	21	55	27	33	50	39	69	24	30	45	37	21	21	68	32	22	46	46	36	78	21	66	18	17	19	43	55	55	62	29	44	44	102	71	48	30	78	40	52	68	26	27	87	22	23	51	17	21	24	40	43	23	28	19	14	4	15	33	9	21	16	26	10	12	54	22	30	22	109	48	113	15	52	148	52	77
AT5G64560	28	18	33	33	42	20	11	39	10	36	11	32	24	24	49	25	29	0	5	9	32	15	19	9	11	43	7	20	26	30	7	15	20	15	27	8	28	9	9	32	18	1	27	8	0	8	30	48	31	29	11	27	24	25	8	27	15	9	19	9	8	7	32	12	22	15	9	14	19	17	20	10	8	13	28	14	8	14	12	17	14	18	20	33	39	27	11	14	19	10	7	8	11	20	44	25	11	5	29	21	21	19	25	8	17	30	11	12	60	36	2	17	8	3	38	53	8	32	4	7	23	31	12	32	78	37	18	33	52	42	15	31	26	4	5	3	12	14	16	23	13	11	24	52	42	11	7	14	23	11	12	8	13	20	7	22	15	21	45	13	22	7	16	12	25	15	9	5	10	1	25	34	13	10	3	21	14	41	42	4	11	37	18	17	73	28	59
AT5G43822	6	1	5	22	5	0	0	4	5	2	7	2	2	5	17	3	6	0	1	1	6	6	4	3	4	7	8	1	13	8	5	6	8	9	6	0	16	3	4	8	8	7	7	14	4	1	6	10	11	1	8	1	2	4	0	6	8	1	8	4	6	2	1	0	7	8	3	4	1	4	4	1	6	8	8	7	5	2	2	5	3	19	3	5	0	4	4	3	0	11	0	1	2	7	17	4	1	5	4	6	3	1	2	0	7	5	11	0	4	9	0	2	6	7	4	0	1	2	1	4	3	0	11	6	0	5	3	3	9	2	7	2	6	0	6	2	6	1	2	12	7	2	5	11	19	2	1	2	5	14	2	4	1	6	2	0	0	0	3	3	11	1	0	20	3	1	1	1	6	6	5	4	9	1	8	4	2	0	4	22	9	20	1	5	2	10	17
AT5G09960	66	77	38	82	91	27	36	33	35	102	38	31	44	36	139	71	21	21	29	104	54	81	103	23	38	22	17	17	56	91	47	27	90	29	86	8	147	15	49	77	95	38	102	19	36	44	35	75	32	22	63	47	45	42	29	35	15	19	35	30	20	15	27	33	40	43	33	19	35	12	48	29	32	82	52	63	48	26	25	17	10	27	24	17	40	46	68	39	18	36	39	32	29	33	55	17	27	25	47	30	24	18	14	6	20	27	61	12	32	62	20	8	16	11	22	138	19	45	17	26	35	31	2	23	72	18	21	37	29	30	35	41	48	21	13	10	38	36	28	42	50	47	50	28	135	17	11	54	37	18	44	9	26	80	8	16	43	11	6	17	58	33	24	24	30	44	12	17	40	11	61	26	31	13	16	13	22	18	35	79	51	82	31	23	78	65	58
AT5G65120	0	15	11	21	26	6	9	11	0	5	1	6	5	1	0	6	7	5	1	0	8	2	14	9	6	4	3	2	16	2	6	1	4	8	8	4	6	11	7	1	2	0	10	9	9	5	0	11	6	3	6	1	1	0	5	5	2	2	2	3	1	5	2	6	2	3	6	5	7	4	1	3	7	3	2	3	0	0	2	4	0	8	5	4	18	8	3	1	5	7	8	0	6	2	11	9	9	11	0	12	5	3	7	0	6	7	3	10	7	8	0	6	1	13	5	0	3	11	2	1	5	4	8	7	7	4	7	10	10	4	8	1	4	2	1	0	6	8	5	12	8	1	10	1	16	5	4	7	0	5	4	2	9	5	0	0	12	3	5	4	4	0	4	9	8	6	2	9	2	8	3	1	7	3	3	0	2	1	0	0	11	5	3	4	11	1	11
AT5G50440	5	8	5	7	9	2	0	2	2	2	0	4	2	2	14	2	1	0	4	2	4	5	1	3	0	5	0	1	14	10	0	1	1	14	0	4	6	4	3	6	5	4	4	1	0	1	7	1	7	4	5	10	0	0	1	4	2	7	2	10	2	2	1	1	6	2	2	3	0	0	12	1	2	5	3	3	1	0	10	2	0	2	3	1	5	4	0	1	1	4	1	0	0	3	6	2	2	2	3	1	0	3	0	8	1	1	2	0	4	4	1	6	13	0	1	0	3	11	1	0	8	3	6	9	0	2	1	0	1	3	3	6	6	3	2	3	1	3	4	2	6	7	1	9	3	3	0	3	1	3	4	0	4	6	0	2	10	0	3	2	4	2	5	5	0	2	2	0	7	1	2	4	2	0	3	0	2	4	9	16	4	8	1	2	6	1	3
AT5G42520	145	84	77	134	134	73	66	45	54	140	114	80	100	98	383	147	84	23	58	72	90	107	207	57	79	75	52	59	71	176	196	44	159	76	159	18	173	67	93	190	132	60	106	50	57	64	93	96	62	82	109	121	162	85	78	70	87	53	85	90	94	65	82	55	130	81	52	78	82	77	89	41	65	66	113	65	96	43	104	54	50	53	101	91	134	70	56	106	78	49	108	107	60	34	105	51	78	46	133	63	84	57	73	29	84	45	53	29	183	208	33	75	68	49	259	276	88	143	38	36	182	117	80	110	57	149	50	110	166	203	162	136	192	64	35	31	89	141	115	144	44	110	147	260	288	113	48	156	63	84	116	55	79	172	55	88	119	65	101	74	172	122	60	60	63	95	34	65	111	47	87	75	106	53	29	81	45	79	93	123	176	308	142	153	251	200	115
AT5G42020	679	3633	1030	767	758	916	795	3843	1865	1261	1226	1990	607	1393	3833	727	1511	766	290	4762	4580	770	1047	1201	1791	1123	1207	832	1865	580	628	1078	2393	8342	2155	941	567	1032	3484	741	1043	865	4497	1284	1158	1285	1927	1768	4856	1266	531	200	916	4886	179	7511	954	11370	981	241	516	410	8881	99	933	103	3022	233	538	3767	2626	291	115	820	539	504	911	3785	902	737	351	9168	193	2075	700	13593	8495	303	880	2340	1461	418	3958	9273	719	1102	1660	1394	1981	1224	1960	1076	1747	952	1524	879	640	936	454	480	1459	896	1607	1404	448	5907	1093	2427	1453	974	575	1491	1982	1342	2167	509	2057	1509	433	799	809	2570	927	1929	1156	1090	946	1208	944	2107	110	6974	1388	549	753	879	1011	1159	9424	628	4565	2340	1554	930	1366	1603	5000	715	1227	1656	462	581	16171	702	1293	3975	1137	988	1016	715	1288	862	458	600	400	286	2190	11291	9640	1025	1036	3015	708	1046	1022	680	43571
AT5G45620	144	214	130	249	148	131	154	243	153	271	216	168	101	217	385	138	180	100	92	275	324	235	299	132	128	150	129	107	216	172	184	121	335	295	322	79	166	116	236	198	176	99	278	137	150	143	231	202	139	166	145	150	224	243	121	190	168	353	186	116	103	112	172	69	176	69	147	104	97	235	167	96	81	136	134	105	221	120	170	145	109	206	126	185	153	259	157	127	162	130	174	119	196	154	307	157	152	111	205	125	166	136	169	75	121	100	85	99	208	291	151	175	264	133	237	541	178	255	75	95	280	212	136	135	318	255	140	220	208	206	224	218	310	113	87	119	147	243	196	273	77	392	252	217	242	194	109	308	204	143	290	84	131	289	133	154	192	153	88	168	128	151	207	111	112	227	102	86	260	101	162	93	88	107	75	161	72	216	220	261	222	371	80	185	367	211	453
AT5G67130	97	92	41	129	82	62	40	49	47	86	89	39	103	118	232	111	46	18	62	49	46	115	138	67	80	60	58	54	77	177	101	50	70	59	111	33	174	63	84	147	108	57	84	62	43	28	54	86	48	60	68	71	72	57	35	68	48	58	82	41	59	40	80	44	88	40	30	45	33	40	63	23	19	89	55	54	70	29	45	39	29	65	64	78	89	109	66	55	39	40	87	46	74	53	110	65	34	77	97	66	87	69	80	38	46	58	50	37	107	126	37	52	116	27	123	357	28	108	48	46	149	70	51	119	121	102	57	112	140	133	171	91	129	58	40	34	129	138	142	92	48	58	76	135	228	54	40	176	78	82	93	24	54	78	39	40	38	56	57	46	102	43	36	25	54	74	14	39	101	23	68	57	43	44	21	75	20	62	105	33	149	193	49	79	136	84	123
AT5G37950	0	5	1	3	3	0	0	1	0	1	3	0	0	2	0	7	1	0	0	1	0	0	2	6	0	2	0	0	0	5	0	0	0	1	1	2	0	0	3	5	0	0	7	3	0	0	1	2	2	2	1	0	2	2	0	0	0	0	0	0	0	0	0	0	0	0	0	0	0	0	0	0	1	0	1	0	0	0	0	0	1	5	0	0	0	1	0	0	0	0	0	0	0	0	0	1	0	2	2	0	0	1	0	0	2	0	4	0	7	2	0	0	26	0	1	0	2	0	0	2	1	0	0	3	0	0	0	0	0	0	1	0	9	3	0	0	4	4	1	9	0	0	3	7	1	1	5	0	0	13	1	0	2	5	0	7	0	1	3	0	0	2	1	2	7	2	0	0	20	5	0	0	9	2	3	1	0	0	4	0	0	0	0	3	0	4	0
AT5G39790	1	31	19	3	6	0	4	19	0	2	2	12	0	5	87	2	24	9	9	4	28	1	5	22	0	8	17	17	27	5	3	4	5	7	2	5	9	14	6	1	2	6	9	5	8	19	20	8	32	37	11	2	14	20	0	11	23	6	0	2	4	16	23	1	4	0	8	0	0	13	8	0	1	0	0	5	12	28	1	9	14	10	0	45	0	25	16	2	16	11	19	4	6	14	53	45	22	12	7	13	28	22	28	9	15	2	2	1	8	25	4	20	10	9	25	43	15	4	6	5	12	19	21	3	69	8	14	1	12	17	10	3	6	19	23	12	1	2	5	14	2	15	15	5	1	3	5	20	48	0	12	19	26	0	18	6	46	18	28	33	4	1	31	1	13	9	0	0	2	3	8	0	1	6	30	3	9	48	31	73	0	4	6	2	5	0	100
AT5G04890	2	3	2	1	0	1	0	2	2	3	2	5	0	6	0	1	2	0	0	1	0	0	15	4	4	0	0	0	3	3	1	2	9	0	0	2	5	4	9	2	2	0	0	2	4	0	0	3	2	3	2	4	0	1	1	0	0	0	0	5	2	0	4	0	5	1	9	3	0	2	4	2	2	9	1	9	6	0	3	2	2	5	4	0	2	0	0	3	0	4	1	1	0	2	3	3	1	0	3	0	2	3	0	1	6	0	1	0	1	0	0	3	3	1	1	0	0	4	4	1	1	4	0	9	0	3	6	2	7	8	4	2	7	3	1	0	1	4	0	10	8	6	0	0	3	0	2	2	0	6	0	4	5	4	0	0	0	0	0	0	2	0	3	0	0	0	0	2	0	6	0	5	1	3	2	0	0	6	1	0	0	6	5	0	7	0	5
AT5G54585	1	12	4	0	0	4	24	5	60	0	6	100	7	4	481	2	24	238	8	16	5	5	5	71	35	26	129	129	5	1	8	239	1	3	1	160	0	138	2	0	2	76	11	197	189	220	46	7	1	56	1	100	3	17	37	1	125	0	9	44	4	112	0	40	0	85	2	54	6	11	6	13	53	4	3	0	0	0	5	134	242	2	59	62	4	5	5	34	113	2	45	0	5	4	18	11	21	29	1	88	35	62	22	21	19	26	69	20	2	0	40	2	2	31	0	243	8	0	27	12	2	13	29	2	256	2	22	4	3	3	5	2	0	51	19	21	5	8	0	6	27	6	1	11	0	30	123	5	2	112	5	125	143	1	116	19	0	128	18	69	16	28	1	57	12	13	49	64	0	121	1	2	1	84	139	14	59	13	6	1167	29	18	3	2	0	1	7
AT5G02240	707	1319	1488	1251	1444	545	513	1768	457	924	715	682	544	797	2226	814	1258	232	485	1021	2038	965	2050	447	419	1269	413	418	2254	1097	809	397	1203	1176	1643	254	1380	372	1201	948	958	521	1419	316	312	447	1168	966	1034	634	1032	466	1033	926	359	1087	392	1029	860	295	604	393	939	170	737	286	721	268	410	810	755	554	245	910	716	697	780	470	617	342	437	945	532	799	817	1233	955	642	585	700	780	776	812	1053	2174	764	737	833	1604	824	928	963	1604	515	798	958	1286	665	1495	3114	716	1340	1511	591	1784	7107	1337	2040	674	979	2087	1256	1235	1370	1903	1803	1033	1550	1772	2137	2050	650	1904	812	643	510	1332	1817	1629	1686	834	1337	803	614	1494	558	206	967	1059	244	1004	216	447	962	939	899	873	698	745	603	427	558	729	353	677	1140	146	295	874	150	916	488	403	348	133	325	333	839	1385	1652	625	1505	426	699	1229	755	2658
AT5G62000	1005	1334	1115	2144	831	553	921	1262	616	894	760	669	1137	1235	2972	1099	866	351	397	701	1519	590	2631	884	933	1013	400	515	1426	1381	875	691	960	628	1222	520	1477	669	631	1341	922	576	1052	677	623	457	1134	1051	760	557	724	657	588	769	383	736	330	645	712	378	529	474	642	424	565	276	492	345	289	401	770	288	285	502	597	362	723	152	418	298	506	657	473	588	516	830	406	389	433	555	392	401	627	483	465	426	494	618	787	619	570	637	551	405	448	390	374	303	602	811	429	594	842	455	851	2187	322	737	563	466	857	485	738	573	1260	871	400	676	996	924	1406	880	731	677	469	270	836	1043	844	780	185	1132	812	1907	2331	444	510	779	773	1570	883	494	963	1289	492	690	619	572	894	606	924	465	399	459	629	1382	323	791	1011	630	592	416	406	601	309	785	385	758	1311	653	1092	1858	632	653	2509	1377	1276
AT5G53000	49	56	40	75	41	36	20	48	49	41	36	42	38	35	101	38	40	32	17	28	73	56	108	29	49	35	29	25	55	57	28	40	63	21	56	37	55	39	63	64	57	38	37	23	35	35	45	68	44	58	64	43	48	39	32	47	40	56	40	34	16	49	37	27	32	23	56	26	20	44	30	30	43	48	29	26	52	28	40	37	14	62	33	61	57	63	82	26	36	32	67	23	58	67	52	65	24	52	40	38	30	37	37	18	21	30	37	8	41	46	21	30	33	20	56	87	40	47	21	21	60	30	32	24	53	31	39	47	50	39	49	39	38	29	20	6	22	47	40	39	27	56	48	31	53	34	36	27	36	40	40	17	42	21	38	27	65	47	36	50	37	32	36	25	33	70	30	25	63	11	39	21	22	38	31	39	28	57	52	4	65	85	38	24	90	38	113
AT5G39090	9	4	2	4	6	13	3	1	8	3	0	0	1	1	0	9	0	6	0	0	9	0	8	2	18	5	0	0	3	4	11	0	2	1	11	2	10	12	1	14	3	13	0	1	2	7	0	5	2	1	3	2	6	12	6	0	0	2	5	4	6	4	0	4	3	3	5	3	8	9	3	0	1	2	13	8	2	0	7	3	3	6	3	5	7	8	0	4	2	4	1	7	0	0	2	19	3	0	5	2	2	3	5	0	1	3	2	2	1	2	5	1	4	8	5	0	0	12	0	5	2	0	0	7	24	2	1	8	2	1	4	2	0	11	1	4	1	7	1	1	7	2	7	1	17	6	3	6	2	9	1	18	1	1	0	2	0	2	2	0	3	6	0	1	1	4	3	5	2	4	4	4	3	0	8	1	2	2	3	0	5	19	0	1	21	3	4
AT5G66040	2943	2929	2833	4344	2989	2274	3855	3463	1727	3177	2459	1200	2370	1902	5182	4265	3067	1138	2110	2293	4444	3654	6711	1270	1873	2369	1414	1072	4473	5759	3843	1974	3514	2273	3076	1246	9395	971	1893	5809	5196	2900	3467	2520	1809	2216	1776	2294	1798	800	2726	1811	1968	1600	917	2534	720	1598	1751	873	1409	604	2060	798	1711	1212	1099	807	753	1003	1233	1084	854	2112	2153	1310	1799	843	1768	562	798	1713	881	1246	2920	1652	1937	2279	1030	1341	1109	1429	1081	1302	1530	1283	1087	1899	1944	990	1442	1640	724	369	776	1854	2029	614	1340	1971	709	1303	1839	613	1231	6018	1096	2513	610	1243	1546	892	1056	2100	1520	1150	696	1147	1483	1963	2462	1308	2256	1688	477	677	1857	2903	2612	2516	640	2911	1809	3749	4080	824	1903	2531	2459	3744	2548	817	1658	2923	765	1797	1468	1110	1535	731	3503	1118	1232	996	1786	1709	645	1878	2581	1461	2047	1095	1622	1532	623	2898	602	879	3753	8144	3557	4571	2038	3101	4860	2619	2818
AT5G08560	70	87	79	108	56	45	42	53	29	47	46	53	39	72	46	58	50	29	17	58	61	34	147	43	54	47	41	19	78	83	60	37	68	51	69	51	75	59	34	65	49	46	91	57	36	23	42	68	51	56	52	59	43	51	34	58	47	37	47	43	31	20	43	43	58	37	41	23	29	36	62	25	54	54	42	38	53	23	47	36	39	39	20	27	45	58	20	38	33	30	37	52	40	50	94	59	18	59	66	60	56	32	34	32	62	49	49	30	41	63	16	48	44	28	77	257	28	57	34	41	65	38	50	44	69	49	32	57	67	43	105	59	36	37	31	22	49	72	49	51	34	91	81	83	128	51	29	56	50	75	79	22	41	79	25	56	54	31	54	44	42	42	36	43	49	74	21	41	84	29	78	37	53	39	31	40	34	54	74	127	88	149	43	30	105	99	144
AT5G44190	566	103	192	192	227	789	210	50	499	572	679	713	1227	205	3710	1329	194	894	885	80	54	1003	213	669	517	240	1039	810	51	417	1215	1130	324	45	519	759	679	1188	49	1448	1576	457	85	965	911	880	226	307	187	292	771	1909	1518	125	649	280	496	248	1195	1065	927	410	155	696	955	1157	253	703	775	91	354	775	601	544	1077	612	730	46	793	404	404	138	1820	202	1002	279	109	889	214	223	142	948	111	101	517	1988	1138	1136	269	1385	1659	1649	1605	1150	1307	381	498	230	188	188	508	281	780	682	161	5290	268	795	1307	363	139	222	2173	745	2944	107	1383	337	126	189	341	151	297	1047	1263	975	915	1190	971	968	329	128	216	1510	512	1020	1343	575	60	1043	146	907	1852	278	515	94	56	800	161	662	1054	1111	34	594	93	116	365	575	254	917	248	418	566	834	756	1204	1018	79	83	3044	2057	2870	427	691	1342	518	46
AT5G10950	51	30	29	34	33	26	27	19	22	16	34	17	30	15	73	29	11	12	23	12	23	38	48	6	33	16	32	16	30	57	19	30	35	29	14	21	37	15	24	38	47	73	35	27	11	26	26	40	27	14	46	39	13	30	28	37	15	19	36	33	35	19	10	14	25	49	31	18	12	13	26	17	9	36	16	20	20	26	17	26	10	22	46	21	16	28	22	26	14	32	14	13	8	29	61	25	27	17	21	28	14	24	15	20	25	29	11	18	23	33	22	13	21	16	26	87	16	30	7	16	18	11	11	16	1	11	14	21	11	16	26	16	9	14	3	10	27	21	21	11	21	22	43	18	42	10	23	22	14	23	19	17	9	42	5	10	19	16	18	19	28	18	18	18	15	25	12	23	19	20	22	24	14	21	11	24	13	18	29	31	41	38	27	19	19	14	40
AT5G20720	1303	2341	1171	2118	3957	1201	1098	2562	1215	1416	1530	1875	1294	2478	5896	1357	1417	1509	1077	2947	2091	1404	2624	1454	1402	942	1667	1636	2741	1612	1424	1366	2418	2303	2827	1302	2012	1919	4433	1627	1999	1555	2516	2152	2120	950	1722	2938	3117	2143	2716	883	3106	2172	752	3600	1169	3252	2034	865	1843	956	3287	456	1734	1065	4132	822	1411	2358	3235	1467	950	2671	1771	2326	1536	1265	1540	1103	823	2980	1593	1384	1950	6137	4503	1066	1470	2547	2413	1601	2419	4508	3395	852	2350	3457	2551	2520	3463	2097	2550	1958	1877	1540	1891	1820	2129	2965	1966	1947	2023	2460	1828	6464	2488	2752	1652	2002	1807	2454	2063	2278	4629	2087	2703	3011	2620	3029	1436	2293	1985	2102	1980	1172	1616	1702	1773	2180	812	3136	2160	974	2324	1680	1382	2651	3005	855	2636	792	1550	1349	1874	1268	4458	1942	1406	2353	1111	1844	2556	1164	1477	2606	632	904	1048	1034	2949	1679	990	462	812	595	1307	2275	3760	4819	1883	3448	1425	1325	1316	1039	8751
AT5G04060	27	21	10	42	28	16	11	24	11	29	27	19	36	36	137	28	31	20	14	44	35	31	56	35	22	23	37	33	24	31	41	38	20	27	37	17	31	24	36	21	42	29	21	32	41	21	47	53	40	37	39	17	35	43	15	15	25	49	31	25	21	35	32	14	44	28	30	23	24	38	46	21	16	19	28	28	39	24	18	21	31	26	17	20	35	53	27	11	22	34	24	43	36	29	40	31	28	32	41	25	23	52	27	12	25	13	22	16	59	41	6	16	60	27	42	148	20	49	20	12	50	33	40	25	21	49	24	24	43	44	49	27	41	24	28	27	23	54	36	29	11	76	54	37	51	55	30	38	42	29	29	15	24	14	26	38	18	30	29	71	30	22	16	16	35	51	4	8	28	26	30	13	18	21	18	24	21	24	32	36	70	73	41	21	53	54	61
AT5G60670	300	702	351	984	763	512	432	829	602	598	643	708	345	564	2231	557	582	712	392	925	928	858	1115	442	483	332	749	674	788	725	588	528	792	990	871	498	1063	544	990	635	709	684	832	913	982	591	698	481	733	1059	604	528	725	928	387	781	1103	1229	750	274	395	662	789	248	509	491	979	346	550	939	544	378	319	645	427	483	457	645	425	604	691	613	496	645	507	1056	1149	420	743	502	1116	515	837	1070	1103	1238	782	994	1113	511	1000	647	716	431	698	637	950	362	910	933	652	519	1292	636	646	2290	1167	945	592	400	786	687	714	648	1417	720	854	611	1086	1499	876	517	1463	723	371	483	834	928	822	1213	546	807	506	466	805	641	535	793	736	603	694	474	616	591	751	623	914	523	418	574	457	529	791	437	483	536	365	459	538	255	497	381	446	280	318	1143	469	900	812	2798	982	867	306	613	864	502	2487
AT5G35753	14	7	9	6	0	2	6	6	0	6	7	4	12	10	6	11	2	0	13	7	3	2	16	12	0	7	2	2	6	9	7	7	3	2	27	3	8	3	10	11	15	0	4	4	10	4	3	1	1	4	6	10	4	9	1	6	0	5	6	4	6	0	5	1	12	3	3	4	6	0	15	9	2	13	9	1	6	0	6	0	2	2	9	6	6	19	5	2	3	5	4	2	0	2	7	16	9	6	5	7	5	5	3	1	7	11	3	10	8	2	0	9	11	6	13	14	12	9	2	4	8	9	6	13	0	14	8	17	8	7	11	10	6	6	0	6	5	4	3	10	1	2	2	19	17	11	12	6	10	8	18	2	7	10	2	3	3	1	9	2	11	3	4	20	14	3	0	6	6	6	3	0	3	10	5	14	4	8	10	0	16	17	4	2	31	5	19
AT5G56840	10	12	0	27	12	7	0	0	5	7	14	0	33	34	0	14	0	8	18	0	2	10	10	4	4	2	4	8	2	6	20	3	16	5	20	5	4	1	5	22	23	19	0	10	15	6	5	13	7	3	35	6	32	1	10	5	5	8	14	8	25	6	3	2	16	5	10	4	11	4	27	10	8	13	29	18	25	3	11	1	11	1	5	7	24	14	6	19	6	3	2	16	1	2	4	6	18	9	2	5	23	5	8	0	7	2	11	2	1	10	8	2	1	2	0	32	0	6	5	1	7	0	14	11	25	8	5	6	3	6	8	5	4	5	6	1	4	20	5	1	6	4	6	24	9	0	15	5	7	31	5	4	7	1	6	0	4	0	3	1	10	1	1	3	0	4	0	0	3	9	7	15	6	0	2	6	2	2	6	0	16	6	6	5	51	14	0
AT5G35490	19	16	5	18	19	86	15	7	37	22	29	49	51	9	451	39	6	70	54	16	4	104	11	33	28	13	39	48	11	23	17	30	23	16	19	45	12	53	13	47	75	34	15	84	84	49	12	40	39	24	131	137	173	19	96	40	76	33	168	54	123	87	27	63	136	129	49	90	98	29	72	169	70	35	125	47	42	17	134	65	56	34	108	28	152	75	36	133	36	35	20	176	26	36	59	50	75	102	10	70	128	57	46	36	81	45	96	40	1	8	48	9	21	35	3	199	23	42	72	26	10	28	56	55	159	9	41	7	2	5	12	4	8	96	60	42	51	41	34	21	243	4	4	16	14	25	36	19	4	20	3	21	30	6	14	7	6	21	8	26	32	13	4	10	19	2	6	17	2	22	2	3	8	12	28	21	10	1	7	213	17	35	3	14	32	9	7
AT5G41070	1	7	5	2	1	4	7	14	7	6	2	2	7	1	9	8	7	14	4	4	2	3	11	8	12	3	11	0	4	5	4	3	14	9	2	3	5	16	0	12	4	18	0	18	12	2	0	7	4	0	13	5	2	6	7	3	1	10	12	4	1	5	6	9	0	16	4	6	10	6	13	3	3	4	6	2	8	1	7	2	1	4	4	1	4	6	11	28	0	5	1	4	0	0	6	11	2	13	5	8	4	5	0	10	6	17	11	3	0	0	6	2	9	0	3	0	0	5	2	3	0	0	3	6	0	3	0	3	4	1	0	1	0	11	14	3	4	1	2	2	3	4	4	2	12	2	6	7	8	10	5	2	5	2	4	5	0	0	2	0	10	2	5	11	2	9	13	16	9	1	2	6	1	0	9	4	3	0	6	23	7	7	0	3	13	3	18
AT5G17300	63	2	1	3	6	1115	74	3	34	19	33	1	1178	2	0	589	1	16	1034	1	3	1235	2	2	76	0	9	2	4	9	560	9	5	0	2	15	20	12	3	501	567	53	4	34	18	2	2	17	5	2	41	6499	356	12	33	4	4	4	985	3085	378	4	4	80	372	4318	6	35	1043	5	16	1169	49	18	429	22	42	3	654	0	4	2	4854	1	835	7	4	1790	1	8	1	896	2	2	45	26	35	45	36	66	60	36	29	69	39	59	46	25	6	2	39	24	108	47	10	65	39	225	43	49	4	21	32	261	41	1	19	37	5	9	36	4	6	39	29	42	252	243	167	160	248	11	2	1306	28	1006	18	23	1	68	5	19	1	1	1	2	2	3	1	5	870	1036	3	29	1	10	29	73	0	11	4	116	119	0	13	1186	4	4	0	3	2068	1960	25	116	227	17	6
AT5G25090	6	44	5	8	11	8	6	26	0	7	6	6	1	9	53	10	1	16	4	5	6	3	5	3	3	9	19	6	14	8	11	5	7	7	7	4	21	7	36	4	3	3	16	4	15	0	5	12	12	14	18	5	6	14	3	22	3	17	5	0	8	4	12	0	6	3	11	0	3	7	6	5	0	11	6	10	2	2	0	2	1	19	4	15	5	34	20	5	4	4	12	3	13	24	33	23	8	10	4	8	8	13	12	3	1	10	10	4	9	14	2	10	10	16	0	35	12	10	9	6	12	9	12	4	33	6	13	8	11	12	4	1	6	0	7	7	3	1	2	4	12	8	12	8	3	5	11	14	17	3	10	4	8	5	16	14	2	3	10	15	0	12	15	4	15	17	0	5	4	8	14	1	2	7	8	1	14	5	6	55	0	5	6	8	15	4	27
AT5G35630	25554	25836	12799	25458	36235	26522	16902	20008	22578	27884	31654	16195	30396	30735	48095	32197	14414	17691	23555	24417	18635	25953	30300	15100	26304	10321	16824	15484	21316	28987	25407	19171	32829	18039	42839	16512	22076	21168	34347	35300	38275	30881	26247	23920	22854	11168	17403	42484	34730	22282	40144	20333	49558	27753	21084	37909	13550	34309	38494	18914	34475	15100	36268	13570	37953	17473	42934	16192	24625	23274	38165	24648	15563	30916	32520	29599	32544	12754	31659	11048	11437	30617	31438	16483	41259	51712	31071	26871	15430	34180	18157	32966	25261	35175	15997	8534	16231	22325	20894	24712	28562	15971	19075	21283	15200	17525	18615	27606	15417	14215	24154	14303	29141	25945	15963	45098	14602	31391	15437	26390	18429	17565	22763	32923	41084	18801	18246	29612	21898	23455	18031	34664	21173	22568	21277	13439	26110	29753	25085	29933	8092	35544	36838	24992	33618	35152	19981	44776	25172	17477	29453	17266	18919	29811	16696	11537	31909	17514	14444	23649	25388	38358	23636	24279	12347	25229	15781	18621	25751	14018	34645	31026	25304	9541	14826	12884	16794	20570	31734	21976	47916	90894	33382	36718	47369	30891	61951
AT5G10320	3	11	3	6	18	1	0	0	4	0	4	3	7	8	0	2	2	2	10	12	0	6	1	4	3	4	11	2	3	8	11	4	8	1	9	5	9	4	10	4	8	4	5	7	2	6	0	4	1	8	10	3	3	15	4	5	2	0	18	5	1	7	7	4	14	1	2	0	0	3	2	3	0	5	4	8	8	3	3	1	0	4	6	4	5	5	4	0	7	7	5	1	0	0	6	15	4	2	3	8	5	8	5	0	6	4	4	2	1	6	1	9	0	2	3	0	4	12	0	4	8	7	0	1	0	2	2	5	2	1	1	6	0	0	4	5	1	7	5	0	6	2	3	5	16	3	5	14	0	5	2	2	10	3	3	5	2	1	10	0	11	3	2	10	12	9	0	2	3	5	1	1	0	7	8	1	0	2	0	8	12	17	0	6	16	1	12
AT5G13390	58	57	52	79	53	26	38	56	47	60	53	38	55	65	83	54	61	20	23	39	52	33	104	48	75	48	25	44	87	86	61	29	81	68	84	40	57	44	14	56	54	62	54	26	38	36	50	74	62	45	70	30	30	44	31	56	52	48	38	24	33	20	40	30	33	23	37	36	15	40	45	41	26	43	29	27	42	14	37	37	19	53	23	66	38	70	34	36	33	35	30	57	36	73	28	38	27	45	36	41	48	33	28	31	32	41	45	62	40	37	26	22	35	28	65	162	22	60	35	25	61	16	60	49	42	57	38	49	73	56	56	47	26	44	30	12	86	46	39	59	18	31	46	58	68	44	38	72	60	69	45	57	30	49	24	31	34	33	64	35	63	34	56	52	38	30	30	48	22	31	56	27	47	25	20	19	57	69	63	37	68	103	39	49	92	58	162
AT5G11580	74	102	100	112	92	33	19	88	21	60	59	80	80	93	387	74	85	18	21	50	111	34	115	93	14	96	56	84	118	111	70	60	88	56	112	18	104	69	85	79	93	14	68	18	25	39	179	59	79	104	56	70	70	68	29	56	70	23	41	23	48	71	65	47	37	28	35	41	13	53	61	27	34	67	53	43	39	16	43	54	54	28	50	75	34	50	64	40	73	29	75	36	64	61	186	172	64	84	104	58	65	89	63	39	79	30	40	37	186	161	33	132	99	25	181	123	84	54	50	36	155	125	113	54	141	131	89	95	158	184	94	92	157	79	79	53	73	92	65	88	29	83	74	103	115	25	25	64	68	35	88	20	82	67	87	92	73	88	102	102	96	31	39	31	98	65	8	13	80	26	59	43	38	80	27	59	25	78	117	52	82	110	44	55	121	92	105
AT5G52980	32	16	21	44	34	5	24	30	7	32	11	4	21	23	75	27	22	1	18	13	45	12	58	9	21	12	25	12	37	34	24	3	33	33	24	9	49	9	11	19	29	8	53	8	11	7	29	26	38	14	16	18	20	28	3	23	4	30	17	4	8	10	36	14	26	9	12	14	21	16	20	13	21	28	23	28	32	20	12	4	3	10	11	14	21	22	30	25	17	10	20	18	19	14	10	14	12	9	28	8	6	9	21	14	12	14	3	3	28	30	0	12	14	6	26	19	7	36	11	2	25	8	4	18	65	22	8	16	24	14	23	20	26	8	10	8	19	30	25	34	14	14	21	10	22	7	17	9	10	11	22	4	26	10	16	14	13	11	7	11	20	4	14	8	13	11	4	5	24	3	27	9	18	18	6	16	7	14	16	0	24	33	8	43	30	31	74
AT5G65960	159	202	85	335	187	121	86	148	69	249	183	114	123	188	335	280	115	50	138	108	229	173	428	75	85	136	50	91	155	313	208	77	316	81	309	30	281	84	124	296	207	82	170	41	45	75	150	94	105	69	133	134	207	179	54	84	37	80	164	92	120	45	107	72	117	59	68	78	84	115	101	64	79	128	157	88	153	49	110	25	45	90	111	98	165	77	93	139	78	75	92	112	89	84	166	132	45	39	236	70	96	51	97	33	64	56	63	79	230	252	28	75	179	54	256	266	86	175	60	71	295	98	99	127	119	196	61	174	231	236	346	283	208	53	54	44	147	264	193	198	37	165	264	342	382	165	41	233	88	115	152	37	105	285	80	73	142	67	76	104	209	171	94	57	95	139	35	59	255	52	157	130	106	44	29	200	61	83	162	313	288	555	187	225	336	275	203
AT5G05060	113	91	118	138	137	59	59	103	48	65	66	55	85	66	464	76	67	23	65	62	100	103	168	51	66	62	61	45	142	124	80	57	66	86	116	41	231	59	161	127	131	97	97	33	22	53	63	104	93	90	136	105	109	105	77	98	70	43	69	58	75	35	110	57	66	80	63	47	56	60	101	81	54	89	61	62	73	43	46	34	65	41	72	96	74	129	134	48	82	73	106	56	66	104	227	108	99	139	225	84	109	154	147	73	95	146	230	78	179	275	55	96	159	69	145	845	128	193	91	45	190	127	94	188	364	134	133	205	211	226	150	45	121	106	72	76	104	105	135	148	381	74	113	131	286	58	54	113	97	113	142	55	102	128	107	96	80	62	110	63	134	85	55	68	151	144	20	66	78	44	121	75	81	71	74	111	76	100	198	390	89	202	68	99	163	115	298
AT5G15090	226	404	367	340	433	264	516	401	519	322	346	418	268	345	1557	391	375	769	259	506	474	441	437	338	480	332	601	380	564	321	274	598	514	363	444	478	456	491	466	510	518	591	446	1023	949	414	326	647	463	589	563	259	685	556	277	737	558	748	448	216	475	459	655	165	389	238	769	356	442	493	629	336	358	553	530	573	559	305	444	550	427	624	322	463	719	1012	787	373	463	482	651	527	474	665	477	161	763	917	404	666	1024	509	737	583	492	475	405	353	429	401	739	385	484	659	329	2009	564	639	317	425	339	449	443	408	1043	305	497	437	462	571	379	281	319	576	374	357	405	472	409	473	230	613	280	342	516	365	691	586	488	708	482	505	690	298	428	267	605	517	332	457	283	438	523	551	289	522	326	466	328	489	510	348	243	251	541	111	462	417	575	1172	480	976	226	379	477	284	1192
AT5G18780	8	4	24	19	4	7	4	18	1	3	2	0	3	4	0	11	9	3	0	23	26	6	27	10	6	7	1	8	31	13	4	11	9	11	14	6	13	3	5	5	13	0	11	14	13	2	9	1	8	3	1	1	3	6	2	8	2	0	2	0	2	3	10	7	4	1	2	3	7	2	9	0	1	4	1	4	2	0	5	2	3	12	4	6	3	18	5	1	2	12	4	3	11	6	10	26	4	1	12	13	9	10	5	1	3	2	3	0	6	6	2	6	3	0	4	115	4	9	0	0	12	6	4	7	0	0	0	9	17	11	9	0	0	6	5	0	0	5	6	4	2	18	14	10	8	1	0	2	13	9	28	6	4	19	3	3	10	0	18	0	6	0	7	0	14	9	0	2	5	2	3	3	0	2	3	2	3	14	18	0	1	14	0	1	5	3	19
AT5G49930	45	26	22	49	31	9	18	25	15	7	25	21	15	45	78	44	16	17	13	27	49	20	29	17	29	21	13	26	27	35	17	24	32	18	22	21	33	14	27	34	26	27	32	19	26	19	25	34	32	13	19	19	26	15	19	16	7	12	21	21	14	15	16	16	34	14	13	15	6	12	25	24	17	10	29	37	29	7	21	9	20	14	28	24	14	8	25	18	25	23	14	26	18	20	17	38	20	29	29	15	20	13	25	11	24	24	20	12	34	15	13	14	34	21	16	38	12	23	5	12	23	24	25	17	85	30	25	39	31	30	39	37	28	19	19	5	30	25	19	62	26	23	14	22	49	9	15	27	21	22	29	27	33	32	14	24	23	25	27	21	17	16	36	23	12	18	10	16	20	31	28	14	14	22	18	16	13	11	14	23	24	71	14	33	31	18	27
AT5G54980	48	54	18	67	41	16	16	19	7	34	46	16	25	36	60	34	17	17	27	60	16	55	73	13	2	7	15	5	42	64	36	11	47	16	58	13	62	28	67	42	37	6	33	25	25	29	19	36	28	13	42	24	45	17	3	17	6	11	23	21	16	16	15	4	50	18	36	4	15	9	22	7	4	34	14	37	30	9	14	19	11	21	13	18	17	18	21	24	8	20	21	11	23	10	69	9	11	22	35	18	30	16	10	6	9	18	27	8	16	23	6	15	26	10	18	52	26	40	3	8	20	17	19	16	42	19	10	18	19	35	27	33	16	12	6	5	47	19	35	15	41	21	26	30	76	3	9	39	8	3	31	12	15	28	12	10	33	10	4	5	19	9	13	17	17	35	5	2	10	4	25	13	15	13	6	23	10	10	18	66	28	50	11	21	66	18	35
AT5G64530	4	1	1	0	0	0	0	0	4	0	2	0	4	0	50	0	0	13	0	0	0	0	0	0	3	0	5	0	4	0	2	0	0	1	0	3	3	2	0	0	7	5	0	2	1	1	0	1	4	3	8	4	5	3	1	4	0	2	0	5	0	5	0	1	1	4	1	1	1	0	9	3	2	2	0	1	0	0	3	0	2	1	0	0	0	6	2	5	0	1	0	4	0	0	2	6	1	0	0	0	2	2	0	1	0	0	1	0	4	0	2	0	0	2	6	0	2	6	3	0	0	3	1	0	0	0	1	0	2	0	4	3	1	0	3	0	4	0	5	0	0	0	1	4	1	5	1	1	1	4	0	3	0	1	0	0	0	2	0	2	0	0	0	0	1	1	0	2	1	0	5	0	0	0	1	0	3	0	1	30	4	2	3	0	0	0	0
AT5G60990	24	29	26	64	30	14	16	35	28	23	26	24	12	7	231	20	19	18	24	16	20	30	63	29	26	27	32	22	42	22	14	8	15	11	16	8	52	10	31	18	20	21	19	41	27	9	19	28	38	27	19	23	23	15	11	29	43	22	19	10	20	43	24	4	30	19	38	9	15	29	28	28	25	31	19	23	22	12	29	23	12	14	12	33	16	49	52	12	18	29	43	10	29	45	27	22	12	28	43	32	35	27	37	14	16	18	23	13	44	34	14	21	36	30	45	12	18	30	29	16	31	32	27	9	41	34	23	40	40	33	40	21	40	33	20	17	17	21	45	17	10	35	42	18	45	33	17	47	36	42	33	32	34	53	20	15	25	32	57	35	24	17	38	40	35	41	6	26	28	22	25	13	18	7	27	41	25	42	45	55	43	68	19	27	53	31	124
AT5G51040	168	132	120	88	100	169	233	134	192	153	110	74	118	66	331	179	95	87	165	95	270	141	165	63	240	93	58	51	191	144	254	125	195	155	192	93	211	89	66	228	201	270	110	138	114	128	60	157	104	58	245	172	305	110	224	221	55	186	242	79	178	59	139	86	206	65	159	156	109	57	137	126	119	181	236	161	154	55	185	53	45	145	128	87	338	222	123	216	75	158	46	226	106	122	129	130	110	218	113	118	146	75	94	71	86	272	199	165	41	49	157	67	118	135	49	432	53	111	65	161	62	63	95	171	163	39	63	92	64	107	153	89	104	139	73	49	136	163	87	150	51	226	115	216	189	144	95	247	227	373	217	157	84	149	40	64	209	44	62	49	132	124	220	232	47	129	117	206	183	84	193	137	108	39	94	113	71	105	196	301	144	394	142	148	451	200	464
AT5G05640	1	3	0	0	0	0	0	3	1	0	0	0	1	1	0	0	0	0	0	0	0	4	0	0	6	0	0	3	0	0	0	0	0	0	0	0	1	0	0	0	1	1	0	0	0	0	0	2	0	0	0	0	0	0	0	1	0	0	0	0	0	1	0	1	0	2	0	0	0	3	0	0	0	0	1	0	0	0	2	0	0	0	0	0	1	0	0	0	0	0	0	1	0	0	1	0	0	0	1	0	0	2	2	1	0	2	0	0	2	1	0	0	0	0	0	0	0	5	1	0	2	0	0	0	0	0	0	0	0	0	4	0	0	0	0	0	0	0	0	0	6	0	0	0	0	0	0	0	1	0	0	1	0	0	0	0	0	0	0	0	0	0	0	0	0	0	0	0	0	0	0	0	0	4	0	0	0	0	2	0	2	3	2	0	0	0	0
AT5G45990	2	0	4	0	0	0	0	0	0	4	0	0	0	0	0	0	0	2	0	0	9	1	2	0	0	0	0	0	0	0	0	0	0	0	2	0	1	0	1	3	0	0	0	0	0	0	1	0	0	0	0	0	2	0	0	0	0	0	0	4	1	0	0	0	0	0	0	0	0	0	0	0	0	0	0	0	0	0	0	1	1	0	0	0	0	0	0	0	0	2	0	1	0	0	10	2	0	2	1	2	0	0	0	2	0	0	1	0	0	0	0	0	2	0	0	0	0	4	0	0	0	0	0	0	0	0	0	0	0	0	0	0	0	0	0	0	1	3	0	0	0	0	0	0	2	0	1	1	2	0	1	1	1	5	3	0	0	0	1	0	7	0	1	0	1	2	0	1	2	0	0	0	0	2	0	0	0	0	1	0	4	2	0	3	2	0	3
AT5G45410	77	159	72	55	82	147	135	110	289	91	101	221	130	101	655	121	113	168	108	188	101	173	106	186	223	103	177	166	131	75	122	197	94	212	179	192	95	190	180	136	232	298	176	265	245	181	186	213	190	116	171	216	252	198	256	284	162	231	293	170	124	175	188	158	150	121	127	215	130	149	194	205	199	74	152	133	131	84	188	193	129	252	258	244	198	258	161	185	115	178	195	152	155	151	118	91	161	163	147	131	177	139	141	129	81	107	141	105	86	103	215	92	106	168	41	294	92	161	96	143	130	85	170	128	242	73	72	91	94	144	156	147	93	153	96	104	80	159	104	162	31	349	166	222	226	216	236	138	243	377	263	263	328	124	193	132	137	202	148	180	142	195	207	181	119	296	202	294	151	250	135	120	78	107	154	119	230	210	309	418	253	364	101	190	239	159	571
AT5G66230	5	10	12	7	16	5	3	8	1	1	2	12	1	16	71	17	3	4	0	4	0	1	4	4	3	1	9	7	9	5	3	2	19	4	6	0	3	9	10	2	7	2	8	5	1	10	2	19	11	8	19	6	24	4	0	3	2	21	22	3	5	5	6	10	3	1	4	1	2	4	10	4	6	1	4	15	16	7	7	0	0	7	9	13	10	15	11	9	3	10	0	2	2	3	30	11	3	2	15	13	3	8	14	1	8	8	8	1	7	17	1	16	22	4	5	35	15	12	11	4	30	4	13	17	24	13	11	16	17	17	8	2	16	6	5	11	10	1	4	14	10	10	12	5	9	1	5	8	9	7	14	2	11	2	5	2	7	1	9	5	7	1	6	9	7	8	0	1	1	3	5	0	1	0	1	1	12	5	10	39	6	15	1	0	9	6	5
AT5G48040	4	7	7	14	2	2	1	2	1	0	4	2	12	9	0	7	4	1	2	1	11	11	7	0	1	1	2	0	8	4	10	3	0	4	4	3	1	7	6	3	10	0	6	4	0	0	0	2	4	7	2	10	7	6	2	2	0	3	3	0	9	1	6	4	5	2	4	3	2	5	7	4	6	2	9	0	2	0	1	0	1	8	3	11	4	2	1	2	2	1	3	2	3	5	5	11	2	2	4	2	10	1	0	4	4	2	2	1	2	4	0	3	3	0	7	97	11	0	1	5	5	4	0	3	0	1	4	4	4	6	11	9	1	4	4	0	5	3	1	0	2	13	3	1	13	5	2	8	1	8	8	1	2	4	0	5	3	0	6	0	14	11	6	2	3	5	2	11	6	5	10	8	8	1	0	5	0	9	10	14	9	8	0	0	9	3	5
AT5G63610	46	61	30	46	34	27	22	18	16	42	57	19	36	29	80	44	16	22	25	38	27	20	101	38	24	16	28	14	23	77	43	24	45	6	41	13	72	23	22	64	52	20	35	26	14	33	21	43	12	25	41	81	33	24	9	24	12	27	32	48	28	16	22	10	20	65	39	13	31	13	33	21	27	29	30	40	44	9	22	17	13	25	52	20	18	18	25	30	6	39	23	9	26	29	44	15	16	19	44	13	16	35	25	8	25	25	12	20	27	54	12	47	36	16	47	238	31	26	22	11	47	47	26	13	47	53	5	34	24	18	54	61	22	32	20	5	33	60	37	25	29	84	54	109	72	21	23	37	42	31	60	30	55	74	11	17	48	26	32	32	56	25	13	10	27	49	9	27	60	29	48	31	40	28	19	47	16	15	61	7	67	145	50	40	131	63	71
AT5G65010	1321	641	164	989	2301	1510	603	242	716	2344	2771	216	1384	1971	644	2347	176	269	1338	515	370	2551	1228	164	816	140	417	199	275	4019	1273	410	2337	276	2809	343	961	322	644	2330	2825	920	643	573	604	222	225	1047	302	260	3323	1313	4575	411	555	537	273	846	3488	889	3090	255	531	316	2404	726	2047	349	1817	284	1328	1304	288	2753	2683	3189	2800	160	2060	203	164	415	1668	225	2732	659	452	1237	185	1224	195	2163	279	516	364	202	503	904	1264	437	813	316	328	704	298	668	532	899	596	621	729	310	1566	774	419	587	468	1871	300	613	962	441	274	2145	551	948	382	1397	1052	1411	1082	1402	1380	554	491	248	1455	1598	1285	2097	856	611	3396	733	2270	2684	440	4950	156	294	563	402	316	2496	293	84	539	146	127	265	1116	2553	226	692	149	193	654	589	2134	254	3018	2110	1957	132	256	791	283	93	225	166	3286	6246	3750	3311	1213	1038	535
AT5G49960	6	6	13	14	4	4	7	8	10	2	9	0	10	31	34	18	10	3	2	7	2	3	11	7	5	11	4	0	11	6	11	4	6	0	8	3	11	3	22	15	9	5	4	3	2	4	8	6	19	3	11	7	16	9	1	6	3	5	1	5	6	2	10	11	5	8	4	2	0	8	8	4	8	9	5	3	5	5	7	7	0	2	2	14	10	25	7	0	4	6	7	10	1	3	12	13	4	5	13	11	4	8	5	5	2	14	2	1	3	2	9	2	9	5	7	0	1	11	8	6	11	2	11	16	0	3	5	26	8	12	11	5	9	6	1	0	10	9	15	17	12	1	15	14	9	4	6	12	4	0	16	6	10	7	9	5	0	4	3	2	4	15	9	3	4	11	2	3	7	1	20	4	7	13	2	4	0	5	9	10	3	10	9	6	22	7	13
AT5G05660	58	54	47	74	32	18	7	51	12	18	28	24	65	47	90	37	34	39	31	53	15	11	101	37	28	51	37	10	37	63	35	21	46	20	63	14	78	28	52	55	27	9	47	49	14	21	34	72	37	28	35	51	47	37	25	18	14	29	27	29	25	22	22	29	27	24	48	11	16	23	55	7	40	27	22	36	29	12	27	19	21	30	27	25	35	34	35	39	23	17	33	37	23	21	69	52	18	17	32	22	42	30	26	19	29	34	36	17	62	52	9	53	54	31	44	106	40	33	20	34	36	37	15	45	35	43	36	35	26	51	50	61	27	27	29	7	27	48	28	37	19	89	60	45	36	31	21	47	32	16	57	16	39	36	30	34	28	22	20	9	39	27	36	24	30	52	14	27	55	18	55	36	26	31	19	45	21	43	71	47	44	100	34	28	84	70	51
AT5G15180	0	2	0	0	1	0	0	0	0	0	0	0	0	0	0	0	0	0	0	0	0	0	0	0	0	0	0	0	0	0	0	0	0	0	0	0	1	0	0	0	0	0	1	0	0	0	0	0	6	0	0	7	0	0	0	0	2	4	0	0	4	0	0	0	0	0	1	0	0	0	6	0	0	0	0	0	0	0	0	4	0	0	0	7	0	3	0	0	0	0	0	0	0	0	0	1	0	0	0	0	0	0	0	0	0	0	0	0	0	1	2	0	1	0	0	0	0	0	1	0	0	0	0	7	0	0	0	1	0	0	0	0	0	0	0	0	0	0	0	0	1	0	0	0	0	0	0	0	0	0	0	0	0	0	0	0	0	2	0	0	0	1	0	0	1	0	0	0	0	0	0	0	0	0	0	0	0	3	0	0	0	0	0	0	0	0	0
AT5G42750	34	61	8	58	20	30	16	20	4	38	28	4	55	17	26	34	2	2	9	27	12	25	35	10	29	6	5	8	23	32	19	5	9	10	35	3	57	12	24	30	33	14	42	4	19	11	2	32	16	12	31	28	20	17	4	20	9	14	27	14	25	7	13	12	39	20	15	11	9	19	25	32	7	49	29	37	37	8	22	1	3	6	16	15	35	26	5	20	7	15	6	18	15	18	21	9	1	7	21	7	13	5	3	12	0	20	11	10	11	14	2	12	12	1	3	0	5	24	7	11	39	8	2	29	0	19	9	18	13	19	32	23	30	6	4	0	20	25	19	12	17	26	11	61	43	14	17	26	16	9	24	11	7	33	6	5	31	7	15	5	35	13	20	16	21	15	2	12	20	6	18	13	15	4	3	29	7	12	17	27	34	24	13	12	41	54	25
AT5G05365	6	11	2	11	9	1	12	4	3	0	0	0	0	1	2	0	1	1	0	0	0	19	7	0	8	0	2	0	5	0	2	4	6	3	1	5	11	0	1	3	0	8	2	2	10	7	0	3	0	0	7	0	1	0	8	4	0	5	5	0	0	1	9	8	15	0	4	6	0	1	4	5	4	4	4	0	1	1	3	0	0	2	2	4	4	3	2	7	0	2	1	0	0	4	4	8	2	0	1	1	4	0	1	0	0	9	17	1	2	0	3	0	3	1	1	0	1	1	0	2	0	0	1	2	0	2	1	3	1	1	0	3	0	2	3	0	1	0	2	3	22	5	5	0	4	2	1	0	3	17	2	2	2	1	0	0	3	0	2	0	0	2	0	8	2	0	0	0	0	3	4	0	0	0	7	0	1	0	2	27	2	1	0	0	0	2	5
AT5G42560	72	82	38	144	111	85	26	60	31	102	70	46	77	93	146	109	45	24	68	64	56	79	146	38	55	26	29	28	70	74	80	40	119	37	122	35	110	43	84	108	121	48	77	33	38	49	62	73	48	42	76	107	88	48	78	55	33	36	74	83	51	23	41	49	99	66	59	46	27	61	51	63	50	63	76	57	68	32	80	25	36	41	108	59	88	51	32	59	45	46	33	52	44	35	86	74	37	28	93	32	38	36	32	16	11	23	38	17	82	111	19	44	53	30	69	104	40	86	10	18	77	31	25	46	103	63	33	62	86	99	82	71	52	12	36	19	46	96	55	40	52	65	98	130	190	57	20	97	55	33	89	10	38	107	37	30	31	46	29	37	130	73	41	47	29	62	31	44	75	26	72	47	58	29	16	94	20	20	35	127	126	177	71	83	162	89	91
AT5G20000	184	621	245	453	367	294	289	429	308	535	449	459	164	573	1127	298	356	281	232	716	916	513	514	275	323	363	393	353	319	325	392	423	894	706	789	216	228	352	578	339	274	274	820	315	360	541	511	253	315	445	350	193	653	601	403	461	488	667	523	348	282	192	385	231	431	99	562	394	325	584	377	164	174	394	385	231	657	363	337	292	264	619	345	496	350	580	326	225	488	392	382	300	476	361	333	204	299	223	666	213	330	285	506	228	289	112	177	149	680	493	434	369	554	400	556	915	620	543	250	224	591	632	530	258	471	517	354	470	569	589	406	646	551	346	213	278	270	384	332	540	39	1394	731	494	632	680	351	841	508	364	889	401	394	933	296	401	667	287	283	393	294	472	946	296	256	623	316	330	1012	269	371	372	332	322	174	141	365	768	483	807	554	1413	356	661	1047	477	1765
AT5G12410	18	10	10	29	26	4	12	9	8	10	9	2	13	22	36	4	13	1	6	6	15	10	34	4	8	7	3	2	23	33	16	5	7	4	8	14	24	9	11	15	15	14	18	14	5	3	0	23	3	12	11	13	14	5	9	11	7	4	6	9	9	11	10	9	16	5	7	3	9	2	16	9	7	10	13	18	15	1	8	6	9	7	18	24	12	15	22	0	8	12	14	1	4	7	28	15	3	9	19	9	21	7	5	8	4	8	17	3	13	11	3	9	7	7	7	19	14	10	7	11	14	6	7	14	8	7	7	12	9	15	15	8	5	7	3	5	4	12	2	10	16	7	14	11	12	4	7	13	5	11	9	7	5	13	7	8	10	1	5	7	8	4	6	6	10	14	2	6	8	6	12	3	7	3	16	7	6	1	7	15	12	21	0	0	16	28	26
AT5G23300	15	16	23	28	41	12	7	30	3	13	3	12	12	12	116	11	32	3	5	10	29	7	19	17	5	15	28	14	39	6	4	12	14	21	23	6	32	12	20	19	11	9	26	16	26	6	19	12	18	23	22	7	23	43	0	20	16	14	10	5	8	18	39	2	3	4	13	4	6	12	15	4	2	8	18	4	9	4	13	4	13	24	3	16	18	27	12	9	13	10	21	7	14	21	15	40	14	17	9	8	21	8	25	5	14	15	6	2	11	23	5	11	17	8	15	63	10	26	9	9	38	10	15	18	5	17	9	6	30	38	13	3	15	11	5	13	12	4	4	37	2	15	28	3	24	6	10	12	29	4	12	16	18	14	10	12	14	12	19	19	6	5	20	9	19	7	3	5	11	7	17	20	4	0	19	14	7	33	31	97	15	26	13	3	7	9	84
AT5G60142	0	0	0	1	0	2	0	0	0	0	0	3	1	0	0	0	4	2	0	0	0	0	0	0	0	4	0	0	0	5	0	3	0	0	4	0	1	0	0	4	0	0	0	0	0	0	1	4	2	0	0	0	0	0	0	2	0	0	0	0	0	0	0	0	4	0	2	0	0	2	0	0	0	2	0	0	0	0	0	0	0	0	0	1	0	4	1	1	0	0	0	0	0	0	1	0	2	0	0	1	1	0	1	0	0	0	0	0	2	0	0	3	0	3	0	0	6	2	0	1	0	0	0	0	4	0	0	0	2	0	0	1	0	0	0	0	0	0	0	2	3	0	0	0	3	0	2	0	1	0	3	0	0	0	0	0	0	0	0	4	1	2	0	0	1	1	0	0	0	1	4	0	0	0	0	1	0	0	4	0	0	1	0	0	0	1	2
AT5G40810	648	1084	658	1095	1121	985	1101	1116	1116	1223	1052	953	750	1130	2943	1191	881	888	904	1496	1283	1269	1263	695	1064	689	925	817	999	958	1066	915	1406	1601	1561	635	1062	818	1457	1320	1299	1187	1421	937	1014	1021	1307	1107	1046	948	862	748	1193	1470	1125	1304	1112	1728	1159	600	781	625	1214	667	877	477	1105	933	767	1181	1022	467	656	692	875	656	1047	837	787	767	690	1261	860	914	926	1733	1171	924	866	961	1046	882	1259	1361	1127	553	1205	1028	1181	1073	1354	910	1449	702	829	747	811	669	1211	1367	1306	942	1340	905	1112	3336	1255	1281	877	902	1103	1237	1493	899	1996	1137	1199	1096	1094	1176	1177	1053	1399	958	778	842	1004	1396	1103	1202	223	1990	1168	1536	1826	1225	804	1753	1176	1262	1409	815	991	1362	1002	751	1292	915	617	913	923	1104	1163	864	582	1257	727	1050	1092	676	987	701	720	518	465	670	782	1342	1260	2018	1675	2568	743	1216	1925	1224	2779
AT5G66580	4	2	2	5	7	6	3	1	0	1	3	19	3	4	195	8	2	9	2	12	4	0	0	19	2	1	12	15	4	3	13	5	4	5	6	10	5	30	8	5	6	8	4	11	32	18	0	1	11	7	0	16	5	2	2	4	3	3	1	10	2	6	0	0	13	13	5	0	5	3	4	3	8	4	3	5	1	4	1	2	7	2	5	6	2	1	4	7	8	2	15	0	4	2	9	10	8	8	5	11	14	12	1	2	8	13	12	0	0	2	6	7	0	3	2	102	1	0	2	2	11	8	3	2	0	0	5	5	4	9	1	1	4	12	2	6	3	4	8	4	9	3	2	12	3	1	17	6	6	5	9	6	17	2	4	4	2	8	6	15	6	1	0	5	3	0	2	0	0	10	1	7	1	26	7	8	4	1	2	101	11	9	0	1	3	0	9
AT5G51440	0	0	0	0	0	0	0	0	1	0	1	0	0	0	0	0	0	0	0	0	0	0	1	0	0	0	0	0	1	3	0	1	0	0	0	0	1	0	1	0	0	0	0	0	0	0	2	0	1	0	0	0	0	1	0	5	1	0	0	0	0	1	3	0	0	0	0	2	0	0	3	0	0	0	0	0	0	0	0	1	0	3	0	0	0	2	5	0	0	0	0	0	1	0	5	4	0	1	10	0	0	0	3	0	0	6	0	0	0	0	3	1	0	0	0	0	0	2	0	1	0	3	0	0	0	0	0	3	0	0	0	0	0	0	0	0	0	0	1	0	0	0	1	0	0	0	0	0	6	3	3	1	0	0	0	0	2	0	6	0	0	0	0	0	0	1	8	0	0	0	0	0	3	0	2	0	0	4	3	0	0	0	5	0	0	0	5
AT5G54710	118	211	5	92	114	115	31	43	153	115	86	29	50	110	43	93	16	17	70	177	39	34	171	21	204	9	25	15	26	82	84	18	230	101	218	41	44	30	174	68	71	142	174	60	48	14	36	157	61	25	64	48	49	32	273	86	31	109	109	77	35	16	38	118	49	23	81	167	48	26	128	36	146	50	65	49	53	16	62	15	10	55	56	27	36	145	71	20	22	82	24	45	31	51	53	26	7	17	198	13	19	9	40	20	23	54	25	50	22	11	25	15	18	12	48	100	52	50	11	59	41	74	23	55	39	12	13	50	40	38	45	293	8	41	10	13	51	29	45	35	20	223	165	84	74	116	34	88	40	169	204	70	27	110	23	45	311	15	31	34	35	75	62	99	44	222	71	34	92	17	144	64	48	2	23	77	18	53	62	37	165	308	64	112	128	62	221
AT5G57250	7	9	3	5	2	1	6	18	7	0	9	3	3	8	0	7	2	1	1	3	7	2	8	2	4	10	10	6	8	5	2	9	8	6	10	3	7	5	3	14	1	18	6	14	5	2	6	4	6	9	2	2	2	2	0	8	1	1	1	4	0	5	20	5	6	0	1	6	2	1	17	0	1	1	15	1	4	2	3	4	5	2	5	2	9	5	4	5	2	8	0	8	8	3	8	0	10	15	5	12	2	5	2	3	2	3	4	0	8	1	1	10	6	2	10	72	1	7	6	16	2	2	0	0	0	1	2	2	10	12	8	3	4	7	4	0	0	4	1	6	11	11	6	6	2	0	9	3	5	18	1	3	2	14	0	2	2	0	1	13	10	1	3	7	7	3	0	0	0	7	7	0	3	2	1	1	2	1	4	0	6	7	2	1	11	9	6
AT5G09760	21	32	5	26	34	15	35	26	30	19	10	5	46	36	160	29	5	24	21	10	49	22	20	11	46	13	15	6	34	30	15	38	42	20	36	32	48	14	45	21	13	24	23	16	21	8	6	28	27	7	23	3	14	19	17	20	7	28	8	11	9	18	27	9	33	11	21	24	8	12	39	26	31	29	12	27	19	6	24	11	4	32	9	21	21	61	14	6	14	16	22	12	28	11	11	21	19	31	18	29	45	8	19	11	10	55	19	24	6	4	37	4	30	23	6	15	6	26	18	52	28	11	18	31	89	12	11	19	37	23	17	24	23	19	22	11	13	30	9	27	17	18	26	56	17	5	33	12	25	65	26	35	27	29	10	13	29	13	17	17	33	25	44	23	17	28	18	29	23	13	35	19	38	4	27	21	14	15	46	6	40	43	19	19	40	49	72
AT5G04470	3	8	4	7	3	4	3	3	3	11	9	9	1	8	38	1	6	2	2	11	15	9	9	3	0	10	4	3	5	15	3	5	8	7	16	2	19	2	8	3	9	2	5	3	0	4	8	4	16	2	6	5	5	20	5	6	2	22	2	1	5	4	8	0	6	1	11	0	2	2	6	3	1	8	1	2	3	2	4	0	0	4	4	5	15	10	4	1	5	7	1	6	2	4	6	1	2	4	15	5	5	1	3	3	5	6	5	1	2	6	3	2	4	0	4	24	5	7	0	2	3	0	3	1	0	3	2	0	8	1	1	0	7	2	1	8	3	2	2	14	5	8	5	13	21	8	4	4	8	11	9	11	4	13	7	2	0	0	3	1	2	3	14	3	4	10	2	0	12	4	7	3	4	15	8	1	1	6	10	32	1	14	7	4	17	10	6
AT5G66730	103	91	40	138	54	35	54	52	68	68	78	26	94	64	193	126	41	58	44	37	64	53	155	37	83	37	36	24	63	150	83	34	82	20	69	35	136	42	50	94	63	76	61	70	44	37	16	118	35	36	56	65	57	28	81	45	35	12	48	52	55	17	55	78	70	34	35	42	35	17	84	28	92	41	30	34	21	14	30	33	19	35	62	43	73	42	22	64	19	57	34	36	30	33	71	58	39	63	65	60	42	21	25	22	24	42	47	36	38	45	21	32	78	23	75	245	33	68	41	30	70	32	31	65	55	31	31	43	41	58	84	46	24	49	37	25	73	78	59	61	40	81	44	131	166	36	37	69	20	133	67	29	45	68	20	16	73	29	32	29	106	35	9	65	46	107	12	55	63	30	64	19	25	26	42	69	37	30	42	99	84	103	63	79	126	96	77
AT5G60950	59	56	13	73	73	28	9	41	43	51	44	45	5	60	92	50	13	15	14	91	37	46	122	10	65	13	24	23	36	56	34	27	149	47	131	34	54	20	48	27	69	19	118	30	11	40	33	58	28	7	28	16	16	15	8	24	9	48	24	38	21	6	57	13	61	14	29	9	5	17	18	18	25	83	28	62	49	17	43	19	18	73	8	29	22	86	43	14	3	34	34	19	17	47	30	16	3	7	25	6	12	11	1	2	17	4	14	10	11	27	4	7	0	6	19	109	13	43	6	2	16	21	15	20	16	13	16	14	7	6	31	64	6	17	10	2	15	13	12	18	17	61	84	8	84	30	18	34	45	1	27	41	17	82	18	21	18	9	5	17	10	10	50	20	15	54	20	30	68	0	115	23	29	11	19	5	31	12	18	19	34	79	32	46	20	39	209
AT5G59470	12	20	11	6	10	16	11	21	3	17	23	8	5	19	0	2	22	6	13	38	36	20	30	22	6	13	6	10	30	34	9	17	23	32	10	8	27	20	31	23	16	7	37	4	10	13	24	23	17	12	15	5	23	11	9	12	12	21	7	5	19	12	23	1	25	8	4	1	1	27	18	7	3	8	14	15	7	21	12	10	2	19	8	25	21	15	28	29	12	21	18	6	18	15	12	8	1	1	12	13	5	11	2	10	7	3	2	9	6	4	1	13	5	3	7	51	10	20	3	5	5	15	18	8	30	4	8	20	14	8	8	13	2	12	0	10	15	16	7	17	18	19	10	9	10	19	1	6	12	7	9	6	4	28	4	6	21	8	23	8	25	12	27	6	15	20	2	9	1	7	5	6	4	4	4	5	12	13	10	39	12	20	13	6	19	33	55
AT5G18750	16	2	18	8	8	3	2	11	0	9	4	6	4	6	21	7	4	1	0	7	6	6	12	8	4	4	5	12	12	13	3	12	12	5	6	0	11	5	9	3	3	13	10	7	1	8	4	12	11	14	2	2	13	15	3	12	5	8	0	0	2	15	8	12	5	1	11	2	1	6	14	6	1	6	4	8	3	5	6	8	2	2	6	18	1	8	8	0	5	0	5	2	2	5	14	17	5	2	8	7	2	15	3	5	0	3	8	1	9	9	1	20	16	3	14	3	8	26	5	0	4	9	8	2	12	4	3	9	9	2	6	4	0	7	1	9	12	0	1	15	0	10	6	3	1	0	0	0	5	5	11	5	2	9	6	24	10	7	9	6	0	3	7	7	9	9	7	0	6	2	7	7	8	3	3	6	4	9	7	0	16	14	7	3	2	5	25
AT5G24360	19	16	20	29	24	14	6	22	8	22	15	23	21	20	19	21	21	10	15	22	38	6	34	22	16	13	19	18	33	26	8	14	10	17	20	17	13	19	24	16	9	21	17	19	7	6	18	16	15	27	6	27	31	21	9	23	10	10	8	7	13	9	10	10	10	11	18	1	3	8	25	21	9	7	7	7	8	14	2	15	10	15	14	18	11	15	9	8	11	12	11	9	11	13	25	17	7	25	24	9	24	5	20	18	14	17	7	24	21	20	7	19	14	29	25	1	15	17	15	11	10	9	5	8	29	18	1	13	18	19	25	15	10	18	8	5	12	26	16	35	18	19	21	15	22	14	12	17	25	13	21	14	12	31	19	10	9	10	9	32	9	12	13	13	20	15	4	8	3	22	24	4	7	26	4	8	6	21	22	0	20	21	13	17	7	23	46
AT5G05440	31	102	0	91	19	49	1	1	7	17	12	4	26	27	0	20	1	6	53	57	0	18	89	1	7	2	19	2	1	16	27	3	31	3	48	4	27	7	255	5	39	7	100	8	5	3	0	206	3	10	46	337	69	7	39	7	7	1	78	306	26	14	5	32	22	314	312	36	77	7	272	56	34	58	46	46	41	0	54	1	1	0	539	4	62	5	8	36	3	222	6	93	5	11	196	0	6	4	5	2	8	7	0	0	8	8	3	1	17	37	1	85	10	1	18	11	255	10	5	8	8	203	1	27	0	10	6	5	16	14	10	36	5	0	1	4	43	10	17	17	23	94	29	66	30	91	10	54	8	8	91	0	2	29	7	3	287	6	1	1	29	85	5	8	3	92	4	1	19	0	23	34	18	2	3	59	4	7	5	12	188	142	13	50	57	35	9
AT5G22875	41	15	11	32	37	26	15	18	19	29	31	14	39	9	225	41	13	4	28	12	24	71	44	12	20	5	10	11	20	52	54	11	38	4	39	1	56	15	21	57	34	30	26	20	24	9	9	25	16	17	41	35	19	30	16	10	7	14	28	28	33	6	40	20	27	22	12	22	19	25	16	22	24	36	47	27	26	17	20	14	14	14	23	23	41	30	13	38	28	30	23	41	9	14	22	18	7	9	23	7	6	15	4	7	13	16	46	6	6	41	22	8	23	4	15	122	6	39	6	14	30	5	9	14	18	34	7	14	28	18	18	19	10	9	5	2	11	20	35	18	69	19	25	39	101	20	16	27	10	21	21	15	12	16	5	10	5	10	16	3	26	5	8	14	21	11	6	23	15	12	20	5	23	11	6	14	2	15	15	70	33	52	7	23	72	35	9
AT5G18630	125	81	59	107	43	85	24	43	5	155	101	116	90	78	388	146	37	64	78	112	59	118	140	109	31	24	99	93	69	91	137	104	186	57	155	86	89	103	72	153	118	5	113	85	83	98	84	70	30	111	107	363	139	57	33	32	131	43	155	244	138	97	40	44	139	186	87	26	112	38	77	102	32	58	145	55	131	24	101	123	131	31	278	86	113	35	32	160	89	85	87	137	52	36	127	73	35	28	70	71	80	54	41	52	45	12	9	13	63	54	20	95	110	38	54	333	108	73	52	22	54	105	58	89	144	75	31	26	50	51	117	104	70	67	51	48	126	107	70	75	45	96	56	130	127	97	69	70	36	24	50	49	88	87	52	28	42	58	28	32	96	79	34	5	17	77	2	23	90	27	19	26	44	87	42	115	80	10	29	180	172	179	37	56	220	57	22
AT5G08490	0	0	0	0	4	0	0	1	0	0	0	0	0	0	0	0	5	0	0	6	0	0	14	0	0	0	2	0	1	0	2	0	1	0	0	0	0	0	0	0	0	0	0	0	0	0	3	3	0	1	0	0	0	0	0	0	2	0	0	0	0	0	0	0	0	1	0	0	0	0	1	0	0	0	0	0	2	2	0	0	0	0	2	0	3	3	5	0	0	1	0	1	8	0	4	1	0	8	7	0	0	0	0	0	0	0	0	0	2	1	0	0	0	0	1	0	0	4	0	0	0	0	0	0	0	0	1	0	5	0	0	3	0	0	0	0	0	0	0	0	3	0	0	2	2	0	0	0	1	0	3	0	0	0	0	0	0	0	0	0	0	0	0	0	1	0	0	2	0	0	0	0	0	0	0	2	0	0	0	0	0	2	0	0	0	0	5
AT5G08660	63	92	17	83	78	32	22	40	39	24	39	10	24	41	27	49	41	6	25	41	45	43	96	36	15	15	24	7	27	55	40	12	39	14	69	35	65	23	51	82	49	26	74	22	14	15	16	58	42	22	33	40	45	23	20	36	8	31	24	11	24	3	39	12	29	19	30	20	15	17	75	28	27	16	19	20	32	7	27	11	11	33	13	22	48	39	41	23	21	39	22	24	25	33	42	20	4	0	43	17	22	23	11	14	32	12	16	10	42	54	7	26	25	10	41	111	21	43	6	17	50	33	27	16	26	49	19	24	18	43	63	44	11	19	11	15	46	41	25	34	39	124	47	38	69	41	4	42	28	26	115	28	10	50	9	17	73	14	31	9	38	14	21	21	24	107	16	14	39	14	40	6	31	21	18	27	16	19	52	18	46	47	29	10	83	39	38
AT5G24850	8	4	6	2	2	21	59	12	123	4	6	5	26	8	9	16	2	6	16	12	2	31	13	6	157	3	8	2	2	7	6	8	7	16	16	21	14	6	1	14	17	128	13	20	16	0	3	6	2	3	39	48	22	0	59	7	5	13	58	50	24	14	9	69	21	42	14	67	35	1	33	25	38	12	14	22	28	3	23	10	7	15	41	3	52	12	14	50	5	26	20	36	5	7	9	11	8	22	1	5	12	10	9	18	17	89	86	97	1	8	18	7	14	31	3	22	13	16	4	62	6	6	7	15	6	10	15	5	8	8	20	2	8	10	9	12	21	10	17	0	29	2	9	14	7	16	14	10	15	202	13	16	5	6	6	3	14	9	10	8	21	32	20	113	0	6	49	82	7	14	11	11	6	3	12	7	10	2	9	1	10	23	20	7	23	7	25
AT5G26340	150	1049	1887	130	40	31	16	904	36	153	54	715	24	91	1910	61	1464	20	21	417	684	16	308	567	69	1769	134	434	762	61	59	174	240	517	240	16	97	218	343	76	87	27	869	51	31	172	1399	363	245	349	20	85	20	413	65	131	298	89	29	48	25	404	316	103	69	23	114	79	17	226	137	24	84	30	47	23	44	189	26	770	385	149	53	1216	24	160	99	11	406	221	393	24	189	169	1069	252	115	27	297	144	61	483	631	45	261	23	16	8	359	445	14	1363	44	15	554	2690	854	80	109	20	190	1737	454	15	208	130	407	161	120	176	117	295	37	66	103	64	17	68	50	82	15	801	44	48	112	35	29	38	312	60	624	117	351	97	443	557	297	696	996	610	44	17	391	7	706	639	10	47	109	31	79	48	16	376	45	13	179	930	593	329	46	235	33	92	50	52	1311
AT5G58710	426	971	507	802	879	344	338	912	345	538	406	413	213	579	1059	429	534	130	237	887	1135	590	1239	293	326	404	294	278	1057	575	376	259	756	923	948	164	865	204	1082	608	541	279	919	336	285	354	481	1092	700	216	654	266	657	583	124	1158	141	1227	532	159	398	136	1001	74	467	144	977	127	167	488	764	224	152	730	400	608	551	353	363	91	115	983	210	399	539	1666	1271	229	142	886	440	329	475	1110	803	951	314	294	521	301	389	318	328	155	285	270	508	153	449	705	193	388	417	151	405	1373	387	576	207	251	406	354	308	388	463	360	273	302	442	572	450	705	445	282	169	162	355	396	373	487	226	1287	656	333	886	238	128	638	838	236	913	197	224	579	269	368	1071	276	307	342	351	226	910	121	331	1281	111	201	595	123	965	337	229	150	93	254	313	534	1085	704	480	817	421	522	681	419	3629
AT5G57230	13	26	13	20	12	10	3	10	4	6	3	4	2	12	42	10	10	1	1	24	33	4	16	2	13	10	0	2	42	11	5	9	12	0	10	2	23	4	16	7	9	1	19	5	1	11	7	20	8	6	8	12	7	11	1	10	3	7	5	11	7	6	12	5	3	4	6	14	11	3	9	10	4	7	6	9	8	1	1	3	7	6	13	6	11	8	9	12	0	2	21	0	11	3	12	23	0	3	21	4	3	12	9	2	7	6	2	2	12	12	1	9	1	3	6	23	5	9	2	6	7	5	11	1	19	19	4	13	18	12	6	2	23	3	4	0	12	5	8	10	5	23	11	3	9	1	1	17	11	3	18	0	1	9	1	6	16	2	7	11	5	0	10	9	17	11	0	0	11	1	16	4	3	2	0	0	6	10	21	49	5	21	9	20	19	17	29
AT5G41350	49	46	54	64	45	42	18	30	5	20	30	12	12	46	74	32	27	7	20	19	55	21	46	17	16	47	19	18	47	63	62	27	54	25	49	6	51	21	16	35	32	29	25	10	18	8	18	23	20	13	30	33	31	20	23	47	21	18	16	20	11	15	20	17	34	23	12	9	25	4	23	24	17	25	23	25	15	3	27	13	9	31	15	28	37	25	14	17	16	20	17	24	22	21	51	38	22	30	17	9	21	9	9	7	20	15	19	7	18	32	12	21	11	6	22	121	13	26	9	12	24	23	16	12	28	8	20	8	14	27	22	44	12	35	16	0	18	26	20	17	38	39	39	48	64	8	8	22	16	38	29	21	18	51	14	26	19	9	14	19	24	33	28	12	33	37	7	16	22	5	44	8	10	15	7	28	8	20	37	21	38	71	23	10	56	30	64
AT5G15550	29	45	25	58	48	12	15	35	18	11	23	27	32	30	82	24	26	11	3	30	39	21	71	29	18	21	35	26	61	26	15	11	20	27	37	10	35	21	43	31	23	8	34	30	27	8	48	30	21	34	17	6	24	23	5	24	40	30	20	8	13	56	29	9	5	10	43	6	7	28	41	3	13	28	14	17	22	7	8	29	16	20	7	23	31	31	46	16	15	30	47	8	23	36	55	32	19	69	25	12	27	26	33	4	24	18	12	14	22	34	24	36	21	17	39	84	8	22	2	4	35	17	17	16	5	50	16	27	49	36	42	20	22	26	13	10	25	23	41	63	9	49	6	17	50	8	26	44	36	21	29	25	26	10	23	12	25	19	32	33	18	8	42	13	31	19	7	15	20	9	24	25	10	11	17	34	27	28	55	42	27	53	8	12	13	20	103
AT5G57240	1	0	0	1	0	0	0	0	3	1	3	0	1	1	0	0	0	0	1	4	0	0	1	0	0	0	0	0	2	0	0	0	0	0	0	0	1	0	0	0	0	2	0	1	0	0	0	0	0	0	0	0	0	0	0	0	0	0	0	0	0	0	0	4	0	1	0	1	0	0	1	0	4	2	0	0	0	2	0	2	1	0	1	0	0	1	1	2	0	0	0	0	0	0	1	0	1	0	0	0	0	0	0	0	2	0	0	0	0	0	0	1	0	0	0	34	0	1	6	0	1	0	3	0	0	0	2	0	0	0	0	2	0	2	0	0	0	1	0	0	4	0	0	0	0	0	0	0	1	0	0	0	0	0	0	1	1	0	0	0	8	1	0	0	3	0	0	0	0	0	0	0	0	1	0	0	0	0	0	0	0	1	1	7	0	0	0
AT5G13750	54	64	100	106	63	19	72	96	19	46	30	30	38	61	190	74	90	15	28	21	138	40	166	19	52	121	18	22	160	87	45	27	85	32	103	19	44	13	27	51	76	44	79	22	25	40	75	60	56	7	44	18	27	37	16	67	15	46	21	9	23	27	80	21	30	10	59	9	12	41	61	20	11	17	39	30	38	18	34	13	18	52	17	31	54	75	58	20	17	28	20	26	21	38	42	66	34	27	71	28	34	28	64	38	24	24	45	29	36	38	33	22	24	32	47	120	10	46	10	34	69	16	62	14	149	51	23	63	63	94	99	29	33	44	38	17	28	36	45	43	26	34	35	61	126	10	26	33	51	60	27	18	31	69	10	44	32	7	44	21	24	15	94	15	43	46	7	30	29	16	25	15	7	14	25	22	12	38	80	32	28	85	17	30	72	83	145
AT5G25880	8	22	18	12	1	7	22	5	19	64	21	5	4	34	0	4	11	3	1	16	57	12	18	15	13	8	8	4	13	25	15	5	53	94	24	2	7	7	16	6	9	15	22	4	1	15	41	9	5	17	1	3	21	38	9	18	10	30	15	0	14	4	13	4	3	1	8	3	2	21	14	0	0	2	4	5	29	20	0	6	7	21	3	14	10	22	6	2	11	6	1	20	21	14	13	0	6	2	18	12	4	5	22	10	5	4	7	5	19	12	6	10	16	5	9	61	11	2	3	3	31	28	8	3	13	3	29	17	16	14	18	12	13	5	2	15	6	26	6	14	1	15	13	51	15	10	0	14	6	10	26	4	9	48	8	5	4	3	7	4	9	3	28	5	7	22	9	9	30	1	0	1	7	10	7	0	14	20	22	3	9	42	5	9	68	11	49
AT5G51030	3	0	0	0	0	0	0	0	0	0	0	0	2	0	0	0	0	0	2	1	0	0	0	0	0	0	4	0	0	0	0	0	0	0	0	0	0	0	1	0	1	3	1	0	0	0	0	0	0	0	0	0	1	0	0	0	3	0	0	0	2	0	0	0	0	0	0	0	0	0	0	0	0	0	0	0	0	0	0	0	0	0	0	0	2	0	0	0	0	0	0	0	0	0	2	0	0	0	0	1	0	2	0	0	2	0	0	0	0	0	0	0	0	0	4	0	0	0	0	0	1	0	0	3	0	0	0	0	0	0	0	0	0	0	2	0	0	0	0	0	0	0	0	6	10	0	1	0	2	0	0	0	0	0	0	0	0	0	0	0	0	0	0	0	0	0	0	0	0	0	0	0	1	0	0	3	0	0	2	0	0	7	0	0	0	0	0
AT5G06540	0	1	1	2	0	0	0	0	0	3	2	0	0	0	30	0	0	0	0	0	4	2	2	0	0	0	0	2	0	0	0	0	0	0	0	0	0	0	0	1	0	2	0	1	0	0	6	0	0	0	0	2	0	1	0	0	0	0	0	0	0	2	2	2	0	0	2	0	6	2	3	1	3	0	1	0	0	0	0	0	5	2	0	2	0	0	3	0	6	1	1	0	0	0	0	2	4	2	0	0	1	6	0	5	0	2	0	0	0	0	1	1	0	1	2	0	0	0	0	0	0	0	6	0	0	0	2	2	0	7	0	0	0	0	0	0	1	0	0	0	0	0	0	1	1	0	0	0	2	0	3	0	0	0	1	2	0	0	3	0	4	0	2	2	7	4	0	2	0	0	2	0	0	0	0	0	0	0	4	0	0	1	2	0	0	0	2
AT5G23290	101	98	49	116	144	69	46	65	64	88	82	52	67	57	166	70	60	31	79	46	86	148	191	30	79	27	40	32	101	122	124	28	106	52	148	33	200	36	88	129	85	41	80	62	38	57	53	65	44	42	85	98	75	68	67	40	40	44	73	62	48	26	99	35	60	57	51	50	42	48	56	41	88	87	69	85	74	42	53	25	25	30	63	50	72	78	71	44	29	54	55	74	25	64	88	67	36	55	82	51	56	65	45	18	28	46	82	8	74	124	49	34	76	43	70	238	68	81	32	42	92	36	35	45	122	70	49	79	98	137	112	64	88	47	16	46	50	93	79	89	110	100	80	55	136	52	27	81	37	51	80	29	53	64	37	49	73	35	44	34	93	35	27	43	43	45	12	40	85	18	78	31	50	18	13	88	38	33	80	418	76	139	45	86	90	30	132
AT5G44400	39	69	49	33	12	22	25	77	27	23	13	36	5	30	164	32	37	1	17	18	49	24	38	50	67	42	34	22	43	7	25	19	25	52	41	20	46	17	31	25	18	18	46	42	40	56	42	20	51	25	16	6	25	36	9	58	20	44	11	5	25	21	59	9	6	6	17	16	6	27	29	13	10	23	18	18	26	17	14	19	4	61	10	25	18	83	51	28	8	13	17	12	23	27	26	93	50	49	21	44	61	64	53	18	22	24	18	18	19	28	51	54	47	38	27	135	16	71	32	25	36	27	71	42	129	30	73	31	43	58	20	14	36	41	34	18	15	22	30	44	15	8	20	3	15	5	19	5	23	13	10	3	7	16	1	11	9	12	6	9	7	18	17	4	41	16	10	13	2	16	18	7	9	7	14	20	6	23	42	105	12	21	5	8	26	1	36
AT5G27210	4	4	2	4	6	2	16	3	2	11	7	7	1	1	37	2	5	5	0	0	8	5	5	2	7	2	0	1	6	2	2	10	9	0	4	3	8	4	2	1	8	10	0	6	9	0	1	1	5	1	2	2	6	0	1	10	1	0	1	6	7	7	5	5	4	9	5	0	0	10	5	1	0	1	3	2	3	0	0	2	2	2	3	5	4	3	7	14	4	1	1	2	0	0	6	7	0	2	8	2	4	1	2	4	1	0	1	4	10	2	3	4	2	3	7	0	0	0	6	5	1	0	4	3	0	6	7	4	4	8	5	0	3	6	1	0	7	4	3	3	5	3	13	3	7	3	0	2	8	0	10	7	2	0	4	3	3	3	3	1	2	7	4	4	2	4	0	7	0	3	3	4	12	7	1	5	2	0	12	0	0	5	3	4	15	2	8
AT5G44580	1274	1520	742	1457	1027	1975	2976	1266	2007	2533	1611	869	1348	909	3225	1965	1111	1120	2705	2069	2290	5896	2273	356	1855	751	630	573	1142	2328	2736	886	3575	1265	2906	890	1946	564	1452	2070	2381	2957	2215	1229	1164	1808	1113	782	950	244	1111	965	1704	944	1277	1863	1014	2171	2223	621	1327	517	1493	787	2176	660	1094	909	855	887	605	653	376	821	1492	409	1950	619	1646	930	775	1882	786	647	1678	1700	1083	2700	504	1208	368	2057	823	800	1102	1746	819	952	1987	615	1052	687	904	526	522	2408	5175	1355	454	661	961	490	2005	613	566	7110	821	3082	547	1752	988	913	1077	2105	1230	730	728	1587	861	1463	2111	1503	2033	1111	349	431	2443	2477	1916	2210	3384	2037	1318	3040	3425	1704	984	2550	1191	4269	1537	962	853	2783	449	971	1439	577	532	384	1380	1670	1195	1015	590	1015	817	2188	2154	756	1057	1071	1255	447	533	3125	445	717	1399	5582	2361	3966	1339	2186	5575	2674	2704
AT5G44720	184	529	428	198	315	142	344	654	187	323	169	406	185	184	926	276	373	144	170	303	571	415	433	262	192	370	332	259	648	299	159	325	337	413	463	187	515	232	417	433	305	184	443	318	290	471	460	636	460	227	343	183	197	389	91	555	170	399	207	99	129	191	472	25	190	92	193	58	80	387	316	163	78	214	218	193	254	286	160	142	136	434	189	377	339	479	495	237	149	220	267	141	330	471	220	289	248	298	121	179	385	275	235	42	133	87	132	80	100	183	150	282	125	199	106	753	136	225	164	134	120	165	188	148	356	86	212	92	103	186	169	192	102	218	157	92	108	232	187	216	105	743	232	191	567	115	192	259	736	165	504	250	321	241	189	286	467	243	469	247	221	142	472	116	288	945	51	182	196	391	406	243	140	155	193	99	249	905	954	746	184	632	182	279	280	234	1985
AT5G18475	4	9	1	9	9	6	1	4	2	0	4	5	11	0	0	10	3	2	2	2	1	2	10	1	0	2	2	1	2	3	3	2	5	0	5	5	7	8	3	9	1	0	0	4	3	0	6	8	4	10	2	6	5	1	2	1	6	0	2	0	2	7	1	0	1	1	1	0	4	11	4	1	5	14	12	6	1	0	1	0	2	3	5	1	3	3	4	0	5	0	2	0	2	1	3	3	1	0	0	0	0	6	3	0	3	0	1	2	7	0	0	1	12	2	3	0	1	6	3	1	13	7	6	0	55	0	0	5	4	0	4	0	14	1	7	0	1	10	1	0	6	3	0	0	10	6	0	2	3	0	8	1	2	9	2	3	3	6	3	3	1	0	4	4	5	1	0	4	0	5	4	5	1	3	1	5	4	6	4	0	3	9	0	5	18	10	2
AT5G58480	75	32	35	71	82	62	28	24	39	51	93	25	116	62	91	74	26	33	57	35	61	94	79	14	37	31	31	33	33	84	76	40	83	20	98	19	76	36	46	105	88	37	53	43	33	9	37	50	40	64	74	46	90	44	38	43	40	31	64	33	73	22	55	18	63	55	29	23	25	35	56	54	40	41	64	52	59	28	56	13	31	18	78	19	58	50	57	82	24	14	43	71	36	47	54	36	32	52	50	33	71	44	21	33	46	31	30	28	51	71	17	30	55	21	39	18	18	58	21	15	42	14	87	48	99	54	19	43	80	68	90	83	66	43	21	20	55	116	91	101	13	43	69	104	94	76	41	73	56	13	46	29	24	68	39	29	45	31	30	44	85	97	49	51	20	47	18	15	77	12	64	49	49	19	17	101	19	30	61	49	133	135	53	109	89	48	90
AT5G05330	1	1	0	0	2	0	8	4	0	0	4	0	7	7	26	3	0	3	1	2	4	4	10	1	1	3	0	1	6	3	4	4	0	0	2	0	2	3	1	5	1	0	5	3	1	1	0	4	3	2	2	0	0	0	0	5	0	1	0	1	1	0	2	0	0	3	1	0	0	4	4	4	0	4	2	2	6	0	0	0	0	1	0	3	1	0	2	1	0	0	2	0	0	2	3	2	0	9	1	2	3	0	4	2	1	4	0	0	0	0	0	0	4	0	2	0	2	3	0	2	1	3	0	4	18	1	0	4	0	1	1	2	2	0	1	0	1	0	1	10	0	5	9	2	1	4	4	0	6	0	0	2	0	1	2	0	1	1	2	5	3	0	0	0	4	7	0	0	0	0	5	1	2	0	5	2	0	7	0	0	2	15	5	0	11	5	0
AT5G48030	47	100	70	78	74	13	25	90	33	36	24	12	38	65	10	31	55	39	19	36	80	40	87	26	38	48	22	15	85	42	17	34	54	48	65	22	63	31	48	25	42	37	79	40	56	35	34	62	76	35	44	19	46	68	12	49	44	53	22	4	25	45	75	21	60	15	46	10	7	48	62	20	25	32	26	34	52	7	15	30	32	35	26	33	28	90	30	18	22	33	31	16	33	87	53	51	57	74	37	29	44	18	19	30	22	35	51	21	28	44	33	23	51	47	32	74	22	57	30	13	45	24	30	13	9	32	33	44	49	61	55	53	46	63	17	12	28	41	36	53	46	85	53	42	52	17	70	45	87	42	49	41	27	43	20	38	58	27	64	32	26	19	40	27	34	56	16	32	26	22	62	21	16	19	20	32	42	49	62	56	49	67	36	36	58	32	140
AT5G42950	84	69	32	71	55	45	35	50	31	37	59	25	75	45	67	39	29	21	33	72	38	25	95	54	85	43	17	25	56	79	54	35	72	31	36	23	129	43	50	93	74	44	66	46	50	48	36	30	33	47	60	78	48	30	36	36	22	24	29	55	34	47	33	56	49	47	42	46	26	32	41	26	54	38	42	35	46	6	53	35	25	46	66	37	52	49	63	34	55	30	28	44	39	41	32	21	39	62	61	37	36	27	33	18	35	55	54	24	36	78	23	13	64	33	49	259	34	59	28	27	44	24	42	31	128	85	42	54	90	52	73	69	53	55	28	25	69	60	34	43	70	20	44	75	73	50	33	27	37	60	38	28	56	88	28	28	40	17	66	32	113	22	61	41	49	40	29	25	32	26	36	28	46	37	43	50	31	30	38	28	56	86	62	58	94	128	111
AT5G46550	20	24	14	30	29	5	9	22	15	6	14	9	18	7	0	20	6	3	12	12	35	20	29	11	10	12	8	5	24	13	8	9	9	15	27	7	39	9	18	24	16	7	9	18	11	8	24	13	14	5	12	14	15	21	7	19	8	25	14	10	42	17	19	9	5	7	3	3	6	2	18	9	16	9	12	23	10	0	23	8	5	7	10	13	6	13	4	5	13	6	15	6	11	8	10	7	11	17	6	6	21	9	23	12	21	12	7	3	11	24	8	15	18	4	17	45	13	6	16	16	17	7	11	14	0	9	13	13	14	18	16	10	8	14	16	1	5	13	11	15	9	19	10	10	30	4	17	6	4	8	23	16	5	15	7	2	3	15	7	5	6	6	6	12	19	10	12	2	6	6	9	7	1	4	4	19	10	10	5	26	32	28	3	14	17	22	14
AT5G49730	2023	905	151	1231	745	3939	962	41	2791	2842	3675	4435	3102	1394	11125	2737	176	4534	2664	1000	49	4030	1531	3346	3399	80	4948	3040	58	885	2996	5451	2539	204	2485	3647	877	6613	710	2262	2677	2064	884	4055	4908	3863	879	974	524	1313	931	7025	2711	580	5619	652	1774	1299	2884	5676	2155	1384	305	5126	2421	3406	1016	4115	1978	372	1397	1109	2045	676	1762	562	1577	105	1625	1504	2404	465	5582	513	1201	546	244	2608	1117	998	756	1773	479	302	1164	1039	1906	1099	576	3908	2036	1449	1498	2075	1502	578	1286	1254	266	454	1831	417	1665	1925	630	6077	798	1287	3292	1453	636	1110	3546	2225	7253	539	1341	937	316	351	1353	3498	850	2595	3119	2672	2840	2375	1539	1298	465	3037	3367	10550	4899	9098	8483	4734	168	4486	1681	5614	6554	4398	2916	214	920	3886	326	3474	4793	8219	114	3344	308	1815	3483	2908	3016	6892	1235	2101	2867	3970	4948	9727	5021	187	159	10387	12032	14077	2001	4093	13053	4843	305
AT5G07840	28	16	23	36	12	25	1	20	16	20	15	16	16	20	110	20	23	3	5	9	28	11	20	11	19	26	10	13	20	34	44	4	21	32	44	23	31	25	13	26	36	18	20	21	2	29	21	38	14	10	23	24	10	19	14	24	22	17	5	1	10	13	12	8	12	16	10	17	16	21	11	21	12	34	26	23	15	7	4	6	8	17	14	11	11	14	11	15	13	4	16	17	6	10	23	14	16	11	16	13	11	26	24	4	17	22	18	10	24	24	3	16	7	14	29	4	13	14	7	3	29	8	17	12	23	25	15	18	38	9	21	13	10	7	22	4	13	19	9	10	21	22	20	22	31	10	7	13	6	14	14	15	22	9	21	7	9	12	26	22	22	9	16	1	17	18	0	12	17	7	22	4	12	3	3	14	7	11	17	19	24	26	17	25	71	23	22
AT5G40970	29	24	8	40	52	36	23	16	12	20	15	6	12	15	33	31	16	8	16	22	18	34	59	6	14	9	4	9	32	31	30	6	33	14	33	3	51	9	28	33	22	13	26	9	9	0	21	22	8	10	43	25	27	22	10	10	2	9	20	15	24	2	17	7	18	23	23	13	22	15	23	20	17	29	39	38	20	3	21	5	8	18	24	14	27	38	28	21	7	10	16	33	17	8	18	11	9	7	29	9	14	16	10	8	6	13	39	5	4	44	6	6	38	6	13	57	17	29	13	8	17	9	9	19	37	11	9	23	21	14	11	7	16	7	12	2	12	18	16	16	39	13	22	28	60	15	6	23	11	6	21	4	6	35	6	7	4	15	11	4	17	10	4	10	16	28	6	10	14	9	15	6	33	6	1	11	5	9	19	17	35	43	6	15	23	27	34
AT5G43700	240	417	40	357	275	248	49	109	77	218	177	105	235	162	511	313	80	85	299	550	143	478	397	88	81	59	101	100	122	281	326	112	248	112	266	67	311	110	284	306	351	47	325	128	102	83	164	229	75	96	140	1212	117	141	70	99	85	95	134	602	141	87	70	46	124	931	103	53	118	98	162	110	67	134	137	99	104	63	115	62	77	83	580	73	152	125	80	202	102	121	152	129	80	118	288	35	94	108	283	69	71	120	61	41	78	81	165	50	165	333	80	178	196	71	153	366	239	252	68	52	264	216	93	311	182	294	58	210	271	251	295	129	286	76	69	45	278	276	312	238	336	339	150	408	595	216	97	269	110	146	375	43	66	257	45	97	183	66	50	110	413	297	57	66	108	319	24	41	114	60	143	109	164	50	39	260	32	68	122	431	466	536	128	142	519	236	158
AT5G43940	1933	3700	2863	2518	2657	1018	1979	4406	1401	2471	1793	1884	1386	2317	5797	2077	2860	699	805	2727	4571	2083	3582	1565	1641	2663	1337	1255	4888	2909	1428	1585	3404	2785	3397	880	3524	1450	2425	2784	2253	1325	3570	1572	1160	1822	2373	2877	2875	1748	2133	998	2239	3239	710	3351	1148	2847	1201	816	1316	1058	3900	510	1825	517	2096	632	793	2304	2286	879	729	2163	1737	1603	2175	1711	1525	1322	938	3243	902	2428	1914	4210	3176	1033	1386	1987	2140	1286	2514	3148	2133	1206	1199	1288	2079	1755	1825	1816	2106	898	1428	1034	1306	912	1690	1893	1345	1806	2365	1266	1898	6183	1651	2437	1058	1474	2194	1719	2192	1878	2884	2006	1843	2057	2058	2211	2653	1973	2002	1514	1273	901	1390	2304	2015	2067	425	4088	2273	2013	3111	1264	1177	2427	3577	1586	3410	1113	1979	2366	1129	1654	2136	1710	1566	1869	1345	1142	2579	912	1435	3724	529	1449	2495	999	3013	1207	1039	1036	566	459	1327	2507	4676	1891	1873	3999	1668	1858	2288	1947	7421
AT5G03885	0	0	0	1	0	4	3	0	0	0	0	0	0	2	0	0	0	0	0	0	0	0	0	0	0	1	0	0	0	0	2	0	0	0	0	0	0	0	0	0	9	0	2	0	0	0	0	0	0	0	0	0	2	0	0	0	0	0	0	0	0	0	0	4	0	0	2	0	0	0	2	0	0	0	0	0	1	0	0	0	0	0	0	0	0	0	0	0	1	0	2	0	0	0	5	4	0	1	0	0	0	3	0	5	0	2	0	0	0	0	0	0	0	0	0	0	0	0	0	0	0	0	0	0	0	0	0	0	3	0	0	0	0	0	0	0	0	0	1	0	1	0	0	0	0	0	0	0	0	5	0	0	0	0	0	0	0	0	0	0	1	0	0	0	0	0	0	0	0	0	0	0	1	0	0	3	0	0	0	0	1	0	0	0	0	2	0
AT5G10540	64	211	179	172	192	69	126	173	101	161	203	150	79	206	539	156	162	66	96	174	321	96	231	156	106	166	140	135	182	129	157	137	235	258	196	47	158	93	160	155	113	90	191	122	120	111	224	96	112	173	95	50	139	280	92	115	152	209	146	56	105	99	138	82	119	55	128	73	90	180	152	43	52	124	117	90	157	76	85	122	117	121	100	167	115	162	115	73	163	81	182	72	213	175	154	123	116	78	205	135	119	145	165	86	157	115	67	77	263	289	123	182	431	95	251	622	154	234	106	86	314	212	308	155	205	309	228	270	354	295	259	193	369	111	144	125	186	243	205	257	26	258	207	176	236	180	112	296	214	132	207	114	133	212	89	111	186	113	139	161	104	155	224	84	122	109	86	67	235	93	110	71	113	101	66	64	111	222	214	182	203	316	95	131	310	212	454
AT5G13560	139	97	94	195	140	137	57	110	100	210	169	62	151	141	296	251	89	43	155	90	170	183	197	94	91	85	63	49	139	259	257	58	256	45	220	61	227	63	68	307	237	78	122	76	57	49	91	73	78	86	104	119	173	115	41	68	71	65	138	80	106	49	73	42	128	73	76	56	72	56	115	70	43	93	134	109	122	28	118	73	50	64	139	106	130	88	68	169	39	69	68	133	57	84	109	66	63	64	152	51	61	74	47	65	57	72	70	46	103	161	41	58	184	30	130	223	73	159	59	59	173	97	103	113	141	143	33	149	167	166	229	141	178	49	38	21	168	222	173	170	50	156	124	333	296	120	61	181	96	85	96	59	92	180	51	61	87	45	63	68	217	128	52	54	74	137	22	57	110	58	112	96	133	62	31	123	38	48	105	188	213	381	140	172	295	186	162
AT5G23610	44	58	52	124	53	35	21	41	18	67	46	18	67	62	176	74	43	9	25	19	42	46	99	18	35	24	20	30	56	73	76	26	84	33	80	16	84	20	38	76	71	15	45	26	15	32	20	48	16	18	47	72	58	31	26	23	14	22	20	50	29	15	37	30	27	37	35	21	7	32	34	13	43	27	59	55	27	10	31	23	22	13	47	39	35	51	27	30	34	37	28	16	26	30	37	33	33	46	49	27	23	19	27	10	16	37	21	15	52	60	5	50	58	17	43	45	29	39	30	19	45	26	12	42	48	36	22	57	43	44	73	58	44	23	25	14	38	37	40	52	43	62	45	103	103	45	12	54	32	43	57	11	44	83	18	29	38	21	34	28	65	30	23	20	20	54	16	12	47	21	31	26	22	26	11	37	25	24	62	32	94	151	29	46	78	79	70
AT5G38480	461	881	680	639	832	667	1299	929	924	836	671	1208	595	607	4445	719	848	861	633	832	1240	1479	947	773	937	677	1066	900	846	689	794	1041	1075	1142	1109	739	1044	1128	860	821	870	1050	964	1190	971	1329	921	658	737	996	841	726	1195	1038	789	1038	1085	1164	1107	587	685	853	815	554	733	640	742	704	625	825	664	641	664	771	731	677	860	574	861	877	794	847	732	856	1040	1089	904	944	753	575	1174	822	771	874	1065	429	1002	1025	1122	1232	1338	1382	1585	817	1197	883	1577	645	1117	1103	1119	929	1013	864	958	5501	1436	1277	766	724	838	1470	1673	1092	2677	742	1502	862	1016	1239	757	595	1050	992	858	653	882	968	819	1109	730	996	632	838	1064	996	1008	1028	913	1305	865	891	1227	821	964	694	540	1095	537	1393	670	960	720	969	642	762	555	926	676	656	795	557	460	645	541	360	981	910	997	4262	1363	1849	391	791	1528	787	2186
AT5G59570	21	27	5	46	35	5	0	28	0	31	32	0	8	42	0	31	3	0	4	46	31	2	36	0	0	4	0	0	60	53	11	0	48	44	38	0	42	0	27	51	19	0	48	0	0	0	7	43	22	3	25	5	14	19	0	33	0	26	14	1	24	4	60	3	24	0	4	0	10	27	17	0	0	15	28	14	23	14	17	3	6	25	0	1	12	35	46	9	13	16	16	8	17	20	5	0	0	0	30	0	0	0	0	0	0	1	0	0	8	11	0	1	21	0	10	0	2	10	0	1	20	1	0	0	0	14	0	26	19	29	15	41	24	0	0	0	1	8	12	14	2	55	40	21	66	0	0	46	70	0	49	0	0	88	3	14	39	0	15	0	26	6	24	0	9	43	0	1	35	0	26	16	20	1	0	0	1	11	54	13	7	8	20	36	46	47	64
AT5G51480	0	3	1	7	1	2	0	0	0	0	1	0	0	5	0	2	0	2	1	0	0	0	4	0	0	0	0	0	0	0	1	0	0	0	4	0	5	1	0	0	0	2	0	0	0	0	0	2	0	0	0	0	0	0	2	3	0	0	0	0	0	0	2	2	0	1	0	3	0	0	0	2	0	1	0	0	0	0	0	0	0	0	0	3	0	0	1	1	0	0	0	0	0	0	8	4	0	0	0	1	0	0	0	0	0	0	0	0	1	5	0	2	0	0	1	0	0	1	0	0	0	0	0	0	0	0	0	0	0	0	1	2	0	0	0	0	0	1	0	0	0	0	4	1	3	0	0	0	0	3	8	0	1	2	0	0	4	0	1	0	1	0	0	0	0	4	0	2	0	0	1	0	0	0	0	0	1	0	0	0	1	6	0	0	1	5	0
AT5G42030	240	249	279	147	237	134	260	264	133	218	168	177	178	200	1120	235	297	115	138	221	228	169	191	184	179	186	218	177	335	318	166	215	310	191	379	159	328	143	204	292	286	180	200	207	173	243	232	247	301	162	286	82	199	286	50	262	85	187	123	93	123	99	262	73	175	111	156	94	82	206	166	78	96	220	138	128	102	77	149	77	96	148	93	210	156	260	228	134	186	109	247	141	226	219	278	661	148	284	206	175	194	180	147	101	95	237	303	188	140	197	153	121	168	136	155	741	98	231	107	211	146	148	139	165	539	151	142	162	129	203	189	116	124	220	110	84	116	217	182	183	164	261	153	172	358	82	211	279	251	237	214	102	226	179	232	134	95	157	172	170	127	95	132	154	160	192	100	163	96	145	194	83	68	80	151	58	147	113	246	456	156	396	195	126	333	164	424
AT5G61310	9	6	7	19	16	4	5	13	9	4	6	14	2	15	47	3	6	6	4	7	10	7	23	4	8	9	4	11	23	19	4	2	8	5	13	9	22	9	4	14	10	11	10	18	17	0	5	13	16	5	6	5	10	5	5	10	8	5	7	8	6	12	12	5	6	7	6	8	6	4	12	11	6	16	1	7	8	5	6	2	8	4	10	7	0	18	6	3	1	3	8	6	0	20	23	14	17	22	10	4	13	15	5	8	6	21	15	19	7	10	3	12	8	5	6	60	7	13	5	7	2	17	10	6	7	12	4	7	12	16	5	9	6	14	2	2	9	10	17	7	19	7	9	8	8	2	15	10	10	29	5	13	8	11	7	10	4	1	3	1	4	5	8	17	11	9	8	10	3	5	14	2	8	2	5	8	9	5	6	38	8	3	8	4	11	2	18
AT5G48900	52	49	61	77	80	47	65	54	44	47	62	98	66	60	408	64	52	79	45	52	50	70	52	112	38	53	159	56	71	46	36	131	71	61	102	102	53	117	48	56	62	62	40	133	87	144	171	16	106	69	39	12	60	103	30	45	56	54	46	19	25	27	41	32	61	12	9	32	16	59	20	13	13	30	23	18	26	28	22	54	43	35	35	50	50	59	26	37	108	32	86	14	84	20	93	109	104	128	197	129	104	180	89	42	104	121	149	54	111	117	92	67	286	115	88	440	65	131	72	104	137	66	181	138	137	148	86	79	174	123	82	40	355	171	96	90	183	194	180	223	38	54	57	80	68	101	109	55	28	76	32	86	90	38	60	49	15	106	46	95	76	55	17	76	102	37	37	34	38	86	58	36	19	78	49	91	51	48	46	265	210	192	39	91	144	59	95
AT5G01980	34	21	3	34	56	17	11	25	6	29	15	9	19	13	84	30	21	11	6	47	15	10	30	4	4	16	6	8	32	37	36	5	22	10	21	13	12	8	25	27	40	2	41	16	8	5	16	36	8	9	20	17	24	15	2	10	9	9	7	21	13	7	12	4	15	33	27	14	3	1	41	18	2	16	27	18	9	6	21	8	13	27	13	15	30	36	15	14	18	45	14	20	32	7	63	26	21	11	20	26	7	13	9	11	9	20	6	14	34	9	10	43	29	6	35	49	36	42	14	8	27	37	24	15	2	26	10	33	48	42	20	104	32	19	5	13	16	28	34	34	10	54	30	73	62	9	8	19	26	21	39	18	14	40	12	5	56	14	11	15	19	11	24	4	18	15	2	12	38	2	38	26	40	3	6	11	3	27	17	8	23	90	37	36	60	24	53
AT5G14410	32	13	20	31	53	22	25	19	25	26	15	11	19	36	133	28	22	23	31	32	13	74	52	24	16	20	19	3	29	46	35	14	25	18	28	8	64	27	10	36	62	21	22	36	41	18	24	31	22	21	40	77	17	2	16	24	5	6	29	41	23	15	25	15	15	56	19	13	13	23	12	22	38	22	28	19	4	12	20	20	14	10	27	10	34	25	30	31	7	16	18	10	10	23	33	10	10	26	32	15	27	25	1	9	19	27	108	13	9	18	1	11	12	5	6	172	2	43	14	6	22	7	9	16	52	8	12	10	16	20	20	8	19	17	15	10	19	24	14	9	46	3	13	45	22	10	7	20	6	24	26	20	22	55	9	18	8	17	10	15	63	8	19	10	7	27	13	13	10	11	20	5	10	2	6	21	7	9	30	239	51	35	15	21	58	33	39
AT5G59710	34	48	35	50	37	10	13	50	19	28	21	14	27	36	159	23	32	26	21	22	28	8	58	40	24	15	42	13	18	48	30	14	36	16	25	24	45	26	37	40	34	33	16	39	27	12	28	59	33	49	23	29	14	32	23	49	25	56	15	34	36	30	48	34	26	15	35	7	24	21	29	29	24	26	42	35	29	13	21	25	22	17	26	41	29	64	18	31	22	24	30	26	35	38	50	28	28	59	16	32	49	19	34	20	16	44	23	22	34	23	18	8	13	26	29	23	26	12	19	23	31	17	12	22	86	28	20	39	41	20	27	32	8	44	10	7	33	26	16	40	16	39	34	34	34	18	20	24	47	37	49	33	24	34	20	18	26	16	25	23	30	16	21	28	35	19	24	16	32	33	28	32	38	24	29	22	29	19	27	10	47	85	25	33	72	36	22
AT5G07460	32	155	307	115	63	36	164	356	86	95	38	206	23	37	480	66	272	146	26	87	408	92	90	88	70	314	244	204	248	57	44	276	51	285	157	154	113	130	151	95	91	134	172	303	236	391	205	212	353	113	110	14	88	283	35	388	81	302	58	26	48	91	238	13	77	19	84	18	19	210	137	51	31	53	72	51	83	276	62	64	98	324	15	94	77	324	265	37	68	129	99	29	231	248	71	169	186	257	34	109	387	168	137	37	120	60	53	34	18	19	154	214	25	132	24	441	53	43	69	95	15	23	176	50	229	23	95	12	18	34	26	40	35	122	99	94	10	23	45	44	13	320	28	53	73	15	240	54	470	263	195	189	281	36	96	216	139	205	456	184	57	34	399	48	225	294	59	119	40	599	55	52	35	196	226	38	160	499	830	429	36	121	31	87	114	94	935
AT5G48385	215	262	107	248	178	70	111	173	83	134	110	75	174	185	166	184	131	17	84	145	205	121	368	67	116	147	77	54	171	228	120	74	238	117	228	50	250	75	115	240	164	107	205	59	38	62	84	124	89	64	121	160	141	151	98	122	66	68	123	98	129	65	131	103	197	82	86	96	58	76	124	55	116	110	139	106	133	32	95	49	76	76	114	101	118	177	102	113	113	95	102	91	79	96	85	59	49	50	113	80	60	75	74	55	56	107	86	54	109	133	55	73	162	65	200	117	78	154	32	93	173	54	71	99	139	174	52	114	205	192	203	142	123	67	51	36	144	143	107	134	75	164	144	278	285	78	44	157	109	133	193	50	115	176	44	82	97	68	68	74	200	69	79	61	75	104	60	102	153	36	147	86	88	49	25	52	34	84	143	79	233	325	117	84	417	176	215
AT5G13650	1801	1923	848	2128	1622	2007	2539	1873	3364	1968	2133	715	3049	2055	3835	3193	1050	2683	2687	1966	2240	2662	2275	757	3519	808	1300	923	1773	2907	2987	1508	2483	1623	2769	2153	1909	1440	2398	2693	2983	4184	1821	2519	3269	1178	1476	1380	2488	1666	1190	1086	2748	2195	1538	2696	1417	2972	1859	981	1773	1706	2825	1206	1668	842	2399	1392	1416	2127	2135	1253	1278	1252	1692	1298	1525	1085	1980	1306	1348	2500	1366	1278	2148	4407	2711	1662	1360	1815	1477	2598	2252	2527	788	723	2289	5015	1921	1826	3113	1119	1600	3055	1203	4351	3456	4757	877	710	3581	589	2663	3833	776	4922	835	3249	1114	4043	1188	878	1567	3867	2852	949	1201	2434	1183	1956	1924	2714	1720	3823	1723	939	3683	3413	2881	3490	1977	2255	1914	4003	2943	3029	3160	3983	2801	5399	2269	2777	1451	1990	1255	1140	3109	1153	1305	1485	2433	3694	2459	4070	1242	1435	2477	2644	1586	2562	1711	2519	2299	739	1885	1806	1083	1841	2509	1634	4108	7487	2290	2334	4943	2454	5135
AT5G19850	36	14	21	15	30	108	290	39	260	38	40	20	103	24	71	60	27	84	81	12	32	176	14	21	271	23	35	17	33	47	57	41	24	7	42	77	46	50	27	64	86	306	4	113	128	53	10	52	70	26	39	103	96	22	266	99	49	65	113	56	65	70	56	118	85	72	38	173	65	31	52	120	157	46	77	45	29	1	129	54	31	60	140	36	120	84	58	107	9	41	13	109	29	63	45	120	48	93	36	76	94	39	45	67	34	223	158	177	12	10	126	9	63	135	9	122	29	106	28	158	15	18	61	77	202	3	35	33	15	18	46	21	16	100	61	24	51	58	44	65	68	30	29	50	33	136	87	72	18	173	23	94	43	26	27	4	30	12	16	23	60	126	49	227	17	12	152	164	30	57	23	61	13	2	72	45	63	22	26	55	131	187	29	54	57	27	106
AT5G65320	0	0	0	0	0	0	0	0	0	0	1	2	0	5	21	0	0	0	0	5	1	0	0	0	0	0	0	0	1	1	0	0	0	0	0	0	0	0	0	0	2	0	1	0	0	0	0	1	3	0	3	0	0	0	0	3	0	0	0	0	0	0	1	0	0	0	1	0	0	0	0	1	0	0	0	0	2	0	0	0	0	2	0	2	3	0	0	2	0	0	0	0	0	0	0	0	0	0	0	0	1	0	0	1	0	0	0	1	0	0	0	0	0	0	0	0	0	0	0	0	0	0	0	1	0	0	0	0	0	0	0	0	0	0	0	0	0	0	0	0	0	0	0	0	0	0	0	0	0	0	0	0	0	0	0	0	3	0	0	0	0	0	0	0	0	0	0	0	0	0	0	0	0	0	0	0	0	0	1	0	0	0	0	0	0	3	0
AT5G46710	17	58	40	27	32	4	2	23	7	21	12	23	6	32	46	9	43	18	0	102	10	9	35	19	0	45	10	21	23	26	0	13	13	61	36	5	9	13	77	10	20	7	69	12	2	9	80	55	35	46	14	20	10	35	2	21	28	12	6	9	6	50	24	3	13	9	50	0	6	26	44	7	10	12	10	34	12	10	4	39	15	16	18	27	16	23	15	6	53	52	54	1	45	20	294	13	15	12	9	6	12	22	23	1	15	0	3	1	225	272	0	109	14	7	221	93	146	17	26	3	59	161	14	5	31	26	20	11	52	34	4	31	4	11	5	1	2	15	19	5	4	56	35	11	24	6	8	34	25	3	52	10	10	64	30	70	21	33	52	52	16	0	28	5	68	81	0	5	15	5	22	8	21	20	14	3	8	92	20	244	12	15	16	9	18	30	113
AT5G55530	212	165	74	244	174	141	69	121	86	371	217	55	183	181	187	406	70	19	109	130	183	227	415	51	114	110	62	50	156	280	257	30	345	110	302	34	423	36	127	430	317	82	186	36	25	34	95	172	129	140	185	250	254	201	94	156	42	152	211	173	180	27	200	88	245	125	129	126	126	133	138	141	81	194	268	156	212	65	164	50	48	115	163	122	288	162	136	190	115	118	192	147	142	141	112	60	58	39	253	75	71	108	64	30	81	82	84	58	220	316	40	80	211	47	242	379	111	207	44	65	250	134	100	157	86	205	63	221	197	305	301	199	203	60	55	27	141	213	168	192	66	254	180	355	484	128	27	242	71	73	136	30	62	271	23	62	99	50	71	47	271	106	95	38	87	198	19	76	211	23	209	144	113	26	14	58	30	71	183	62	242	690	212	297	398	225	206
AT5G20650	232	293	348	366	412	204	227	321	185	272	253	244	134	282	933	304	322	98	176	310	381	280	592	196	162	269	256	186	430	433	302	252	370	313	395	105	625	217	278	467	415	152	311	187	137	275	334	370	294	218	418	243	338	300	141	283	181	226	203	142	179	126	301	107	205	201	217	115	82	193	217	203	210	412	316	249	304	185	206	151	163	238	166	358	309	320	259	227	192	222	284	146	222	184	309	174	170	171	344	171	190	274	155	91	116	124	251	98	220	361	88	142	224	71	213	746	191	238	125	128	309	134	199	181	342	248	129	218	277	336	331	270	301	117	93	94	166	298	230	290	90	440	339	466	535	201	222	414	357	371	367	114	266	429	156	226	260	206	309	205	320	146	218	123	238	404	58	176	334	140	300	144	163	198	107	119	101	156	399	871	313	532	286	304	552	311	629
AT5G06260	94	120	138	176	81	84	76	150	65	182	135	134	81	100	445	150	146	45	69	140	212	158	215	92	81	125	106	106	141	159	124	114	170	169	235	48	166	94	105	142	142	66	154	87	98	161	152	121	85	131	105	90	117	122	117	119	65	146	114	70	107	65	123	53	96	55	69	76	71	81	90	33	60	100	119	47	136	68	65	76	61	103	68	161	80	146	91	77	111	94	81	107	88	89	131	83	81	74	114	71	80	99	106	51	62	58	37	44	145	168	41	94	151	78	144	108	88	115	77	64	171	143	97	75	164	102	96	108	144	120	145	131	143	86	59	61	86	144	105	139	37	243	163	181	250	99	68	173	113	134	165	52	77	216	89	100	93	91	96	112	117	97	111	65	98	150	46	78	190	55	98	65	70	115	47	112	109	117	131	193	200	327	100	149	283	166	304
AT5G02590	3	4	4	25	1	10	9	21	3	0	2	10	4	4	56	8	6	9	0	0	9	4	28	13	7	6	13	15	11	7	3	10	2	7	7	8	9	5	7	3	8	7	5	6	7	5	4	15	5	12	11	7	14	6	1	10	6	8	9	1	8	11	16	0	7	2	2	4	1	2	6	6	8	5	7	4	1	0	6	4	6	7	2	13	11	26	9	10	9	5	5	3	9	12	5	10	4	11	8	13	7	9	21	3	15	5	9	7	0	17	7	1	6	12	7	89	4	5	0	5	5	3	7	3	46	9	9	11	12	9	5	0	8	3	8	2	12	3	10	9	1	4	4	7	5	3	6	0	4	6	4	1	6	6	2	10	7	1	8	14	11	5	10	4	12	2	2	5	0	4	4	8	0	1	6	5	4	3	22	36	7	8	6	4	7	3	18
AT5G53880	262	192	47	369	385	135	40	71	103	156	107	73	126	216	385	227	66	54	125	198	72	402	518	62	118	31	40	32	112	220	227	59	220	76	241	45	404	38	212	201	229	142	205	110	60	47	31	291	136	46	576	241	177	127	119	155	15	130	217	63	232	33	145	63	231	170	176	73	115	99	209	120	101	386	185	241	179	65	144	19	30	88	122	59	212	185	179	159	42	135	35	152	79	159	129	92	71	129	154	28	69	69	21	19	67	124	615	71	63	113	28	97	115	57	62	531	45	204	35	62	126	68	22	195	209	81	40	77	67	120	161	103	100	66	33	33	103	121	117	142	821	164	145	137	169	81	51	183	91	106	161	17	47	220	29	37	96	32	42	22	145	101	49	58	53	82	24	41	56	32	170	82	99	33	21	149	13	80	120	848	104	182	54	72	299	182	213
AT5G47455	6	6	15	4	8	4	2	10	0	1	5	0	0	13	47	0	8	5	0	3	13	0	4	15	0	17	4	7	23	1	5	7	0	6	0	1	4	5	7	6	1	3	6	5	10	5	12	3	8	5	3	0	2	7	0	18	4	10	0	4	0	7	5	2	0	1	10	5	1	8	2	2	2	1	2	2	1	3	1	2	4	3	0	12	3	8	10	0	7	4	11	0	3	1	21	11	4	5	11	10	14	8	4	0	11	3	4	2	20	25	3	18	0	3	16	0	8	1	4	2	19	20	7	1	0	8	8	5	9	8	5	0	22	2	8	4	1	4	5	1	12	10	7	0	2	1	6	0	32	0	25	1	6	0	12	5	4	9	9	5	2	0	6	0	8	1	1	0	1	0	2	0	0	7	9	2	0	7	13	47	2	1	5	3	0	15	12
AT5G61590	602	2532	267	2040	621	417	5	114	3	510	550	373	356	441	1458	598	340	78	466	2305	204	674	2430	325	3	289	276	274	99	499	780	195	997	178	783	86	654	375	1624	510	833	11	2635	115	136	173	452	1904	111	359	635	3175	701	181	10	56	244	96	526	2011	511	320	88	15	512	2351	1127	8	581	115	1138	432	3	728	594	472	590	114	439	180	353	43	2186	433	510	87	148	583	397	1168	483	488	153	93	6626	138	109	44	365	160	149	272	169	73	238	4	10	7	1054	2229	37	3184	198	45	1168	1452	3907	362	127	5	729	3638	163	450	380	564	219	303	484	595	613	551	388	51	78	106	385	289	314	207	469	1586	546	1036	2252	449	52	692	49	16	1474	42	105	959	273	247	1601	333	203	222	624	548	19	4	178	2475	5	2	618	23	394	542	347	208	29	439	80	91	49	1019	822	1249	343	555	1618	763	50
AT5G01520	6	43	115	13	1	1	421	26	4	17	3	49	2	3	144	4	103	37	1	18	120	22	27	25	34	165	23	33	64	21	8	109	6	13	7	10	35	39	6	10	9	31	25	43	25	86	39	26	7	7	4	35	6	13	6	12	39	2	1	25	9	48	9	7	13	20	8	0	6	3	4	6	9	4	6	1	6	3	6	43	42	1	20	45	5	2	3	16	15	6	22	0	6	0	132	79	30	13	5	32	19	55	41	7	25	20	53	14	26	27	7	91	0	9	33	247	36	3	28	11	40	69	59	13	32	13	26	14	14	17	17	3	6	25	5	7	7	10	5	7	11	6	2	27	29	8	20	2	12	17	2	43	77	6	17	20	3	53	21	15	13	2	5	14	24	18	7	57	10	40	4	1	0	64	40	15	39	11	16	169	5	2	1	4	9	20	11
AT5G60880	0	0	0	2	1	0	2	2	0	0	0	0	0	6	4	0	0	0	0	4	0	0	1	2	0	1	0	4	1	0	7	1	0	0	2	0	0	0	0	0	3	2	0	3	0	0	2	2	0	3	0	1	0	1	0	0	0	0	2	0	0	6	0	0	0	0	0	0	0	0	0	0	1	0	0	0	1	0	1	0	1	0	0	7	0	0	2	0	0	1	0	0	1	1	0	3	0	2	0	2	4	0	0	3	2	3	0	0	0	1	1	1	0	0	1	4	0	1	1	3	3	4	5	4	0	0	0	1	0	1	0	0	0	1	0	0	0	0	1	0	1	0	0	0	0	0	1	0	5	0	0	5	0	0	0	0	0	0	0	2	3	1	0	1	0	0	0	0	0	0	0	0	0	2	3	0	2	0	0	0	0	2	0	2	0	0	3
AT5G01670	28	3	16	16	21	5	12	10	7	34	9	8	11	17	0	17	2	3	9	10	19	9	23	4	9	8	6	1	14	49	28	10	16	10	14	1	34	5	14	17	21	5	11	12	13	0	16	11	3	2	9	15	7	0	4	5	0	6	3	5	8	4	10	1	3	12	6	2	5	1	7	7	3	11	9	12	8	6	7	17	9	6	11	11	9	10	0	7	6	5	4	4	4	4	15	12	1	7	8	8	3	2	0	7	5	7	7	6	9	9	5	8	1	1	5	86	5	3	3	6	5	4	7	8	25	3	8	11	4	8	14	6	9	11	7	0	13	7	11	3	19	6	15	21	19	8	1	9	10	32	13	6	8	5	4	4	5	1	0	0	21	7	17	12	14	2	7	2	3	1	16	3	12	5	3	18	3	5	8	0	20	14	16	4	24	5	9
AT5G27950	63	89	30	44	17	15	8	21	37	10	43	32	47	60	154	65	38	7	39	16	31	24	62	32	53	50	47	15	44	48	54	30	43	5	33	29	61	39	28	65	61	16	52	48	17	23	37	44	37	34	31	43	29	37	32	30	7	20	22	22	9	34	34	33	47	23	27	41	7	19	42	17	36	22	40	24	24	9	35	13	14	29	34	19	23	45	23	23	25	25	16	17	21	34	31	20	19	28	30	37	32	33	11	27	23	58	50	49	31	35	8	19	18	24	44	100	12	44	17	19	51	13	25	53	8	39	19	29	33	48	40	43	20	27	23	8	22	57	39	58	70	31	39	69	64	34	37	31	37	50	54	9	27	47	12	27	33	14	24	23	58	31	16	13	34	39	19	24	18	23	25	13	22	17	11	41	24	13	29	20	34	52	34	25	55	47	37
AT5G54810	1363	1995	1800	1696	1386	792	1213	2368	754	2089	1407	1978	889	1608	4446	1875	2099	398	725	1234	2351	1621	3154	1424	1299	2001	1045	1592	1540	2431	1382	1333	2974	1743	2817	458	2044	1155	1662	2136	1813	877	2360	614	520	1553	2327	1183	1723	1838	1337	1068	2244	1923	1016	1604	1633	1785	1874	746	1022	1834	1815	592	1420	368	1166	865	565	1495	1107	821	698	1254	1796	914	1658	1165	1159	1730	1326	1692	1080	2614	1508	2070	1457	707	1215	922	1593	1301	1553	1622	1736	1454	954	798	2226	910	1383	1390	2068	782	1445	430	549	682	2393	2661	707	2250	1564	784	2344	5438	2233	1821	863	722	2570	2766	2462	1170	2607	2639	1906	2167	2442	2999	3550	2075	1820	1152	1569	874	1303	1842	1455	2108	231	1667	1545	1946	2863	966	566	1711	1796	1031	1622	1088	1476	1864	1673	1515	1576	1751	1695	2038	859	894	2182	546	1282	1355	363	1243	1688	1004	1639	1095	831	931	757	987	1399	4993	1758	2673	1476	4326	1065	1861	3053	1565	7995
AT5G40960	3	2	4	9	5	1	0	1	0	6	4	0	5	0	18	2	1	1	7	0	1	2	2	0	2	0	0	3	7	0	2	0	7	0	0	0	12	2	0	4	9	0	1	0	0	0	0	0	6	2	6	0	4	0	0	0	0	0	0	0	4	1	3	2	4	1	1	1	0	0	3	1	0	1	7	0	0	0	1	1	1	2	4	1	1	0	2	2	0	3	0	1	0	4	9	0	0	1	1	0	3	0	0	0	0	4	7	0	0	3	3	3	1	0	3	0	1	0	0	1	1	2	0	0	2	5	4	0	1	4	1	0	2	2	0	0	0	0	1	4	12	0	3	4	0	0	0	4	2	0	4	1	0	0	0	0	0	1	0	1	1	1	0	2	1	6	0	0	0	0	1	0	2	0	2	0	1	0	2	12	0	0	0	0	12	0	0
AT5G07810	2	0	0	2	5	3	0	1	5	0	0	0	1	0	0	0	1	0	0	4	0	0	4	1	1	1	1	1	0	0	0	0	1	0	0	4	7	5	0	5	1	1	0	0	0	0	0	1	0	2	2	0	0	0	0	0	0	1	0	5	4	3	4	6	0	0	0	0	1	0	0	0	0	4	0	0	0	2	0	0	0	0	2	0	0	1	2	0	0	1	3	0	0	0	5	4	2	3	0	4	0	0	0	0	2	2	0	0	0	0	0	1	2	1	0	0	0	2	0	1	0	0	0	0	0	3	3	4	0	0	0	1	0	0	0	0	6	0	0	1	1	0	0	0	1	0	2	0	1	0	0	2	2	0	0	3	2	0	0	0	0	2	0	0	0	0	0	0	0	0	0	2	6	4	4	1	0	0	0	0	0	0	1	0	0	0	0
AT5G12970	1	0	0	2	5	0	0	0	1	0	0	0	5	2	0	0	4	0	0	0	0	2	0	1	2	0	3	10	3	3	4	0	0	0	3	8	0	0	0	0	0	0	0	0	1	0	1	0	0	0	3	0	2	2	0	0	1	0	0	0	0	0	0	0	0	0	0	0	0	0	5	0	2	0	0	1	0	0	0	0	0	5	0	0	1	4	0	4	0	0	0	1	0	1	5	7	1	1	0	0	1	5	1	0	0	0	0	0	0	0	0	1	0	0	0	0	0	3	2	0	0	0	0	0	0	0	0	0	2	0	0	0	0	3	2	0	0	0	0	7	0	0	0	0	0	1	3	0	3	0	6	0	2	0	0	0	1	0	0	0	3	10	0	0	1	0	0	1	4	0	1	0	1	0	1	3	0	0	0	0	0	9	4	3	0	9	4
AT5G54880	6	2	6	5	5	0	5	5	2	4	0	5	1	3	0	6	2	0	3	12	8	3	8	5	1	5	2	5	4	2	2	4	2	9	3	0	12	1	3	2	3	7	0	2	3	1	2	5	6	9	6	1	2	5	1	2	3	6	7	0	4	0	11	1	8	5	0	4	0	2	4	4	2	8	3	2	0	1	4	3	0	0	0	6	6	8	9	1	2	0	5	0	0	4	2	8	1	7	5	7	13	3	3	1	1	3	11	1	1	1	1	3	4	1	4	0	1	2	2	5	0	2	5	3	0	1	4	9	1	6	0	6	1	1	2	7	10	4	3	0	1	1	2	4	4	0	6	2	10	0	1	0	6	6	2	5	4	3	10	3	8	0	4	6	3	10	3	1	2	4	5	4	3	2	1	2	7	2	2	15	9	6	1	2	13	8	16
AT5G50915	2	2	0	4	8	8	5	0	5	8	6	1	6	5	58	1	0	8	6	9	0	2	1	4	2	4	12	0	0	2	1	3	5	1	5	12	3	6	33	4	9	1	5	8	12	0	0	13	2	3	8	1	8	0	4	6	4	6	3	3	5	6	7	2	3	10	28	7	0	4	14	5	7	1	4	10	0	0	0	4	0	6	7	3	7	9	3	3	5	8	3	0	2	4	13	3	2	3	3	3	17	1	7	13	4	9	12	5	0	1	5	2	5	4	0	25	5	1	5	6	2	5	0	2	6	0	0	4	1	3	0	5	1	3	11	10	0	3	4	11	8	12	13	0	0	6	11	26	2	6	12	6	15	6	9	0	40	6	0	3	15	2	8	6	0	4	1	2	0	1	6	15	1	0	24	5	8	7	13	26	5	9	7	18	3	0	32
AT5G15610	123	170	125	240	212	167	138	148	172	193	204	153	175	174	385	234	153	111	230	141	207	180	270	134	149	123	136	136	156	204	228	116	188	189	278	95	221	170	185	246	250	148	191	149	147	98	172	161	182	177	144	130	362	199	102	180	166	251	266	85	161	144	174	70	157	120	172	94	123	164	159	106	127	124	164	153	146	106	130	113	97	126	122	131	155	183	152	177	132	119	185	172	172	145	151	91	123	146	268	110	159	141	145	90	127	113	118	88	200	212	99	109	276	132	160	669	210	192	107	80	242	193	137	184	185	240	173	192	238	302	283	172	284	149	87	81	179	315	226	257	112	265	232	267	293	223	166	420	163	118	212	127	113	208	95	122	182	67	137	148	216	157	142	152	138	158	83	138	132	113	155	124	125	101	67	133	90	133	214	188	365	452	129	274	382	242	447
AT5G20480	4	10	16	8	3	6	3	10	4	0	0	2	7	2	4	0	16	0	1	6	0	4	20	12	13	3	1	0	11	7	2	7	1	19	0	3	7	2	0	2	13	0	2	5	2	5	8	7	9	15	8	7	1	7	0	4	0	3	0	0	1	0	9	0	4	0	9	0	1	1	4	0	3	7	5	2	3	0	3	4	0	1	5	3	0	25	4	2	3	5	7	1	4	16	7	10	0	3	1	4	5	11	8	1	0	6	10	1	7	4	2	3	0	7	19	42	5	8	3	1	8	7	9	0	0	5	5	7	1	4	8	3	0	4	4	2	2	8	2	2	4	16	3	5	7	1	5	5	7	1	8	7	2	6	1	5	4	1	5	4	3	2	12	11	7	21	1	0	1	0	8	0	0	10	6	6	6	4	10	13	15	1	1	2	19	5	21
AT5G28150	28	31	49	43	33	7	32	23	35	23	22	26	32	42	118	30	23	23	24	9	37	28	31	24	46	41	15	20	43	52	24	13	50	22	49	16	44	18	18	38	24	44	30	47	15	17	25	46	50	18	34	32	41	40	27	37	16	25	26	13	43	20	47	36	21	7	29	20	24	21	30	20	14	18	28	33	31	19	39	21	7	49	17	28	26	41	56	11	14	32	19	12	28	21	37	35	21	12	44	18	35	18	24	11	31	20	51	16	12	18	8	15	15	15	9	161	14	28	20	13	36	10	13	29	0	24	17	25	21	35	20	28	30	29	10	16	27	34	19	38	41	15	27	20	46	17	16	36	16	49	30	34	24	19	16	28	26	24	28	22	21	26	47	28	26	40	19	16	30	20	28	11	20	22	22	12	9	15	30	0	37	65	23	11	21	23	102
AT5G64680	14	14	12	39	25	2	10	24	9	11	16	2	8	27	49	18	20	10	3	17	26	1	33	15	5	24	2	12	31	24	2	9	15	8	8	3	51	7	14	10	24	3	21	12	18	1	13	29	16	14	23	17	7	11	6	8	13	6	2	10	6	13	14	7	12	26	16	6	1	14	10	17	13	22	11	13	12	5	2	12	8	16	15	22	12	15	16	11	2	12	18	6	10	17	34	29	3	15	17	2	21	14	3	7	10	2	13	2	17	22	3	8	20	8	9	55	7	10	9	8	16	23	16	6	14	20	14	22	28	27	16	10	11	8	3	5	13	31	2	15	8	6	16	18	36	4	13	24	21	12	14	8	6	10	14	6	9	9	8	8	14	14	8	0	1	11	1	11	5	2	12	0	3	7	12	9	4	11	8	15	22	22	8	11	29	35	36
AT5G51080	4	2	3	7	16	5	8	6	4	3	11	2	7	25	0	9	0	7	13	2	8	1	17	8	7	5	1	2	8	1	1	2	7	14	6	0	7	5	9	0	10	2	1	18	7	3	4	9	3	3	8	9	2	0	3	3	3	8	6	7	2	5	4	0	5	4	10	4	2	4	5	2	4	4	2	6	11	0	2	0	4	2	1	0	5	3	9	10	5	4	8	3	15	13	8	14	3	10	8	9	6	18	6	0	1	2	2	0	5	6	11	3	0	0	8	0	2	8	2	2	6	0	4	7	0	4	5	3	11	7	10	2	2	4	8	0	5	4	3	3	17	2	5	8	20	5	1	10	7	13	1	7	5	11	0	9	0	3	2	0	6	0	1	4	7	4	1	8	7	3	12	5	4	2	4	11	2	0	9	5	10	14	2	5	13	6	23
AT5G66005	6	7	5	3	12	6	14	8	2	3	6	1	10	5	0	5	5	8	0	4	9	3	16	2	11	12	9	4	10	25	6	6	10	12	9	1	10	12	15	13	3	6	7	7	3	2	11	19	7	8	10	13	1	12	0	10	6	12	10	0	13	4	4	3	2	8	12	3	12	7	15	7	5	1	8	4	5	0	1	6	1	4	10	1	4	12	7	4	2	6	15	2	7	8	17	24	7	7	3	4	7	12	11	2	3	3	6	4	0	5	6	3	4	1	3	29	2	7	2	7	2	1	0	4	22	2	2	7	3	11	1	9	1	8	8	2	5	5	5	21	10	2	2	7	2	0	5	6	5	1	3	5	5	7	6	9	4	4	6	6	12	0	7	3	16	2	1	5	6	1	6	2	2	1	6	3	1	2	4	13	1	2	6	5	0	15	1
AT5G63640	34	26	36	56	18	8	7	27	6	33	34	26	28	51	88	28	30	21	15	24	46	41	61	22	15	21	37	17	34	52	30	25	38	20	33	31	84	30	18	40	35	23	37	15	24	20	22	32	17	36	56	17	50	30	20	24	29	36	20	11	32	17	28	13	25	18	15	26	23	15	40	21	19	19	33	22	45	7	16	19	23	10	9	24	31	28	15	10	13	45	25	38	10	8	32	31	20	36	37	21	24	20	17	18	28	18	25	24	27	41	8	33	33	9	37	92	23	36	14	10	29	39	24	16	74	30	16	22	78	43	42	33	28	31	9	19	23	40	28	38	28	23	17	75	43	27	16	32	23	30	23	6	29	35	22	28	16	15	24	49	27	14	16	27	40	37	15	19	42	25	18	18	23	24	19	15	10	9	21	8	38	65	24	23	40	50	30
AT5G09680	49	49	39	82	48	28	22	39	17	44	34	33	31	30	181	42	15	16	50	35	17	70	83	21	30	17	29	15	27	43	52	46	87	34	96	10	84	44	44	73	60	39	59	30	36	43	23	47	32	18	77	77	62	20	14	19	44	20	25	57	31	42	24	17	70	41	24	34	30	19	29	40	47	53	40	44	49	24	56	9	29	21	52	20	45	61	24	54	9	45	36	62	15	20	76	26	18	29	26	30	32	28	39	9	30	16	35	17	35	62	12	17	21	27	15	144	27	40	10	11	40	37	21	43	50	22	15	32	12	18	49	39	27	28	14	20	36	43	24	43	43	30	33	70	115	41	22	23	30	51	30	18	33	32	20	22	35	20	20	23	55	35	5	19	19	52	14	10	18	33	42	20	22	6	23	28	26	18	47	214	70	89	24	23	83	58	36
AT5G20080	114	184	143	188	233	87	89	276	98	186	138	134	112	162	364	141	175	52	110	154	290	127	277	94	107	154	144	99	241	163	99	122	247	184	308	51	226	80	157	138	169	95	235	128	128	114	186	177	157	100	222	83	238	179	42	269	52	258	160	82	159	61	240	33	167	52	211	38	76	156	202	79	65	249	181	185	187	98	158	73	68	240	72	113	242	367	250	116	78	167	129	145	161	210	118	71	131	131	247	146	207	142	235	100	159	64	101	93	172	188	126	181	180	119	130	610	179	270	69	74	192	203	230	195	375	164	168	250	185	166	159	161	159	116	132	105	141	171	148	187	92	197	138	90	220	118	92	291	230	87	217	73	120	120	86	102	163	124	108	169	66	134	163	115	107	147	27	72	149	67	232	113	59	67	62	36	133	241	222	206	139	406	164	125	195	137	512
AT5G18620	36	43	15	29	30	12	25	17	19	35	31	12	42	38	124	39	21	19	21	33	39	25	41	16	28	19	17	18	33	40	39	15	40	21	27	8	54	16	23	18	27	14	53	22	21	12	40	17	36	15	25	23	27	42	23	38	9	45	44	19	13	12	12	12	25	31	24	8	12	20	33	7	15	35	24	10	21	20	9	6	9	23	33	14	15	9	19	17	21	15	26	23	39	15	18	16	14	25	24	20	19	38	47	25	23	31	25	15	61	20	12	18	36	20	31	136	15	41	18	24	36	53	32	15	11	29	27	21	42	21	43	27	45	18	3	11	12	38	27	30	28	47	42	52	71	19	24	41	28	43	57	13	18	55	6	17	32	6	37	31	41	38	14	15	36	29	14	21	34	12	25	18	35	41	6	12	21	19	48	1	46	61	20	32	74	36	69
AT5G08720	54	39	13	47	34	58	76	20	82	43	45	38	78	61	97	77	23	77	60	34	26	78	26	38	75	12	36	37	28	45	70	39	35	28	53	55	45	84	34	63	97	81	38	102	81	34	21	63	64	37	70	65	59	23	74	88	36	50	63	90	73	38	48	45	79	48	81	50	50	19	78	52	61	36	67	57	40	10	73	42	33	45	104	19	70	35	54	84	26	46	30	69	23	40	29	40	37	103	27	70	88	28	21	85	31	83	60	74	32	17	81	26	52	69	22	56	19	37	17	83	14	31	46	62	77	24	21	44	26	30	22	31	27	69	49	21	63	50	39	48	57	35	35	39	51	56	99	32	46	77	31	69	58	23	15	24	59	39	23	37	45	68	31	52	32	36	51	77	34	77	22	32	18	28	52	59	43	29	28	156	75	95	18	38	53	30	51
AT5G43780	216	364	353	329	222	211	212	375	157	325	225	120	204	218	451	289	318	82	145	256	607	195	493	128	170	435	76	134	364	376	283	160	409	277	379	90	450	127	112	271	274	179	368	110	112	171	275	280	216	89	206	180	211	199	128	316	99	262	177	109	143	107	201	101	175	120	99	87	69	130	161	92	77	182	247	160	261	83	165	79	117	168	92	286	204	228	113	219	103	167	107	157	109	156	268	562	49	80	140	78	111	70	111	40	83	91	56	70	100	186	90	129	167	67	141	532	82	174	80	109	160	76	172	159	214	148	104	137	138	180	328	136	155	124	75	46	157	319	205	184	102	282	197	435	492	144	101	237	295	297	159	140	114	301	96	145	234	107	223	132	253	110	237	111	140	368	69	135	334	149	271	104	151	135	77	128	109	152	286	163	174	509	165	201	722	366	540
AT5G25220	223	357	145	240	202	119	305	206	197	395	226	80	187	220	164	324	157	162	146	211	416	326	267	91	267	181	74	72	294	332	315	126	347	185	292	103	401	87	183	416	305	206	239	132	179	179	118	221	146	95	185	62	286	152	71	258	66	287	171	65	230	76	183	66	268	34	179	35	83	114	233	91	44	121	226	137	216	62	176	72	42	218	75	130	224	223	100	150	69	189	48	153	151	140	128	146	137	166	225	114	195	124	107	100	75	212	308	168	123	113	141	101	243	139	107	353	56	244	114	152	198	95	161	185	247	191	72	172	142	169	279	221	273	176	107	69	149	275	195	282	133	370	271	530	577	171	133	345	224	338	260	150	163	387	33	92	162	49	143	52	242	125	145	183	58	249	121	267	259	156	139	84	153	67	77	96	78	126	238	175	184	485	159	217	626	408	311
AT5G13930	3564	13657	12883	12566	2901	7808	12050	5560	8038	4034	4478	896	13049	3191	1892	9236	1699	9515	8226	2876	51087	8592	10118	605	9321	6572	2811	690	31735	2313	9529	4992	4401	1002	7531	13084	14394	2294	4881	9183	9240	12706	3260	14813	12932	3708	309	18810	2598	1390	22358	4642	26804	268	4191	32643	4706	13055	17426	5031	13600	4043	7869	1438	12036	4894	27511	1328	12453	777	33076	11073	1410	10816	16476	15536	12810	432	14669	2357	2809	17079	9491	2266	34271	23217	5248	18523	1388	18775	754	15636	278	4525	434	1392	10872	18455	1606	7076	12222	1461	2590	5346	1906	6870	6553	7078	184	103	20497	2230	2527	20347	232	2975	460	5115	1595	8840	226	762	2196	8952	6277	79	1415	1374	81	1198	858	3214	764	17139	4350	2165	6882	2952	2873	4241	974	16211	7430	4153	2992	3845	6636	9514	5122	12137	8495	7968	1752	1981	490	596	15149	912	307	832	2975	6376	10650	5669	252	12078	3003	4816	3378	5683	8860	11806	4575	144	6263	2086	2276	1305	2835	3850	9890	16023	5355	8004	13338	3799	27285
AT5G49760	326	311	204	476	258	115	47	217	161	131	208	181	113	280	928	239	294	106	118	165	258	127	617	280	173	187	224	154	176	272	140	181	255	231	310	158	263	246	226	193	293	187	318	292	137	147	347	243	280	170	149	173	200	337	88	239	140	185	175	95	160	101	189	88	172	77	100	84	92	166	210	45	82	152	155	126	131	84	140	104	73	196	90	191	186	261	224	58	135	153	195	81	146	257	125	132	131	116	234	164	170	246	224	102	202	88	103	68	188	215	79	115	120	112	198	1020	103	207	162	64	134	150	188	162	238	156	235	179	154	176	220	232	116	180	148	140	143	191	177	127	114	422	275	220	371	109	103	192	308	205	256	217	221	316	110	216	192	100	236	243	220	119	279	98	446	327	57	110	234	101	200	122	97	143	169	84	131	184	434	104	203	402	171	194	473	289	624
AT5G25110	0	0	76	5	6	0	0	5	0	4	0	0	1	4	72	0	12	0	0	0	48	2	7	3	0	44	0	0	34	0	0	4	0	1	0	0	3	1	0	2	0	0	2	0	4	3	12	1	0	0	0	0	0	3	0	0	4	0	1	4	0	7	4	0	0	0	0	0	0	0	0	0	0	0	0	0	0	0	0	0	3	0	0	2	0	0	0	0	0	0	0	0	0	0	9	6	4	0	5	5	0	14	13	3	2	1	0	0	2	7	0	9	0	0	7	0	2	1	8	1	1	0	6	0	0	5	2	1	0	7	1	0	1	1	0	0	0	1	1	0	0	0	0	0	2	0	1	0	0	0	1	0	0	0	0	2	0	2	8	2	0	0	11	0	1	0	0	0	0	0	1	2	0	4	1	2	2	2	0	0	0	0	0	0	0	4	10
AT5G09870	642	864	261	373	685	435	591	358	629	1106	1319	305	665	1133	1554	986	364	644	465	847	642	599	586	353	529	229	486	322	427	878	765	549	740	696	1460	687	619	309	670	829	1063	916	746	1061	969	496	556	1199	583	332	953	179	1496	574	308	1492	709	1763	1225	229	748	330	704	224	889	137	1050	179	527	422	1587	275	137	506	762	600	701	205	634	243	299	1023	229	289	981	1277	600	584	353	902	330	819	461	615	246	229	793	1287	818	648	807	482	564	481	494	794	624	493	351	194	971	317	1403	972	267	1457	406	794	412	485	424	485	645	583	1235	381	421	599	447	574	583	491	726	1008	441	444	867	963	855	1175	232	1541	678	810	933	477	837	1413	903	1300	919	1156	585	702	282	378	1019	132	464	265	599	542	973	722	352	1080	632	352	517	669	570	486	748	395	776	198	329	633	946	314	788	1252	664	880	2098	940	1584
AT5G40740	21	20	4	37	8	7	6	9	3	8	18	3	18	18	131	10	0	5	8	5	9	13	18	13	7	11	3	2	5	23	22	7	11	1	15	18	18	9	5	23	14	11	17	3	19	3	8	14	1	6	10	21	24	4	4	6	2	5	15	10	14	6	1	2	11	13	9	10	1	3	38	4	3	8	13	9	12	2	5	1	4	12	12	15	5	13	2	4	7	2	9	11	2	2	23	9	12	2	11	12	9	9	2	3	16	5	4	7	13	18	1	12	5	5	24	12	12	8	2	1	26	13	3	20	38	9	3	10	15	9	26	13	8	4	1	10	13	17	18	11	14	4	22	22	16	10	5	10	10	7	15	8	20	21	3	6	11	5	2	4	22	18	11	13	6	22	2	2	10	4	12	9	18	1	10	7	5	3	12	7	6	33	24	18	32	13	8
AT5G50450	20	90	38	23	29	3	0	22	3	9	5	16	6	25	62	13	69	0	3	53	25	6	29	11	0	36	0	31	18	22	19	5	20	57	16	5	11	6	32	18	12	3	78	0	0	0	101	33	39	66	30	44	22	75	0	14	73	22	4	16	0	84	33	10	8	29	35	4	5	35	38	2	6	19	11	15	13	25	6	69	68	28	39	91	7	27	21	10	84	32	83	2	52	34	445	6	0	4	20	1	0	4	3	2	6	5	2	1	193	197	1	239	8	0	215	75	175	10	1	6	81	239	5	0	0	55	15	24	88	72	34	48	35	0	5	0	0	9	7	10	3	77	32	14	33	1	0	36	51	3	66	3	4	42	28	93	52	27	109	49	9	5	24	0	101	75	0	0	31	0	29	4	15	38	0	4	4	86	49	29	0	7	16	12	20	46	81
AT5G58470	7	4	4	12	9	8	1	11	0	2	7	2	2	3	87	12	4	4	2	2	4	2	5	3	3	2	5	10	11	3	3	0	13	4	4	1	5	2	8	8	15	0	12	7	9	1	2	10	6	6	6	2	6	7	1	2	1	5	2	2	7	0	3	5	18	7	7	2	0	2	5	8	1	8	7	2	12	0	7	9	2	7	0	5	5	12	0	1	4	1	4	4	0	1	27	34	3	7	5	2	16	10	2	11	6	10	16	13	6	18	1	6	4	3	10	81	15	11	11	10	7	3	3	1	15	9	4	6	3	14	20	9	4	0	1	4	6	9	5	11	26	6	12	14	10	0	2	12	3	9	10	5	4	10	2	1	13	2	7	6	2	2	2	2	8	0	6	3	2	1	5	6	7	7	4	3	2	6	4	7	6	11	7	8	13	3	7
AT5G38780	7	0	1	1	3	0	3	2	1	0	0	0	1	0	0	0	0	1	0	0	0	1	0	5	2	2	2	0	0	0	0	3	1	0	0	0	2	0	3	0	3	0	1	0	0	0	0	1	2	0	1	0	4	2	0	0	0	0	0	0	0	2	1	0	0	0	3	0	0	0	3	0	5	0	0	0	0	0	0	0	0	4	2	0	3	0	0	0	0	0	0	1	0	0	0	1	0	0	0	0	0	0	0	2	0	0	0	0	0	0	0	0	0	0	0	0	0	0	0	0	0	0	0	2	0	0	0	0	0	0	0	0	0	0	0	1	0	0	0	0	0	4	0	0	0	0	0	0	0	1	0	0	0	0	0	0	0	0	0	0	0	0	0	0	0	0	0	0	0	0	1	0	0	0	1	1	0	0	0	0	0	0	0	0	1	0	0
AT5G25440	87	174	41	180	136	60	15	60	88	61	67	13	22	84	284	52	28	19	28	156	54	37	281	15	64	33	13	8	113	67	31	27	171	130	183	35	61	22	266	61	132	51	245	35	34	31	53	76	37	14	30	43	26	31	66	57	13	30	21	48	20	12	42	34	28	15	80	62	14	41	45	18	70	54	44	29	42	21	56	18	19	64	21	44	49	90	38	36	12	72	25	20	38	45	117	46	12	4	93	11	11	14	21	10	21	31	44	16	17	46	6	7	14	13	29	134	101	82	27	38	18	83	23	57	19	24	27	44	22	21	62	144	32	24	11	1	69	67	56	26	37	275	117	19	99	50	20	35	70	22	206	39	12	164	19	31	222	20	28	27	24	22	111	38	36	210	29	40	116	9	134	15	6	8	19	23	33	42	114	42	85	103	36	49	35	65	249
AT5G24670	88	73	79	114	86	28	65	81	36	108	61	40	96	85	227	160	93	30	81	86	109	61	143	56	42	61	43	69	95	196	135	92	127	97	140	18	146	65	42	163	141	44	37	34	34	43	96	56	66	89	82	165	146	109	57	100	64	100	127	60	88	83	104	101	104	39	82	91	60	90	107	67	66	62	109	59	55	49	122	96	71	65	74	116	105	163	99	116	89	69	71	170	83	62	71	41	42	71	99	55	64	46	41	54	46	72	56	40	104	82	32	43	62	22	59	139	42	88	43	42	102	38	77	57	41	66	33	91	88	109	181	68	72	51	43	31	84	108	61	83	85	48	91	205	182	76	29	86	112	157	79	35	68	116	27	62	99	33	75	38	108	53	58	46	66	36	33	32	44	23	71	33	74	49	31	85	26	24	61	14	100	189	99	88	241	147	82
AT5G27150	351	425	194	396	457	250	184	326	172	490	430	118	291	370	451	553	222	191	232	308	472	414	424	134	152	174	143	129	305	680	382	190	514	268	562	197	477	126	319	628	434	204	341	318	289	219	248	383	374	171	339	140	444	339	103	412	137	380	357	112	288	125	431	46	305	112	237	66	204	288	339	163	52	236	352	243	298	126	244	121	106	363	172	219	379	353	401	267	184	286	234	299	286	359	96	53	180	354	427	146	194	145	119	129	137	108	121	148	131	130	183	65	473	207	92	208	68	457	100	107	306	131	143	323	157	284	102	383	253	384	382	421	438	191	99	62	318	505	406	540	131	528	475	500	697	265	241	537	353	313	384	232	180	487	186	138	301	112	219	175	434	227	330	110	178	360	106	136	381	228	312	219	295	162	156	154	152	263	520	233	509	868	436	440	791	416	713
AT5G13470	32	46	26	48	31	22	19	9	15	47	34	17	16	24	125	34	22	7	30	20	49	43	60	12	20	8	13	22	23	36	19	12	42	13	43	11	89	11	26	35	52	17	20	11	6	12	21	26	11	15	32	44	40	11	7	19	3	6	27	15	25	10	15	9	22	17	14	7	13	16	8	28	22	39	29	20	24	9	18	10	7	18	15	13	34	5	15	37	21	11	8	17	14	8	24	31	5	17	34	15	6	12	2	10	12	14	30	7	20	32	5	2	12	4	20	0	9	31	6	10	28	17	17	25	25	15	18	17	38	38	44	10	28	14	18	1	27	21	36	16	62	30	17	36	40	27	4	24	25	10	13	4	10	26	17	9	13	11	11	4	32	9	2	13	23	9	6	4	13	6	27	12	39	11	4	23	17	7	4	84	62	48	22	9	53	35	22
AT5G18210	7	17	22	40	36	7	4	24	3	19	16	10	10	9	128	18	10	4	23	6	30	20	34	3	5	16	5	21	27	34	23	6	18	8	5	1	39	8	21	28	25	6	18	3	5	20	14	16	12	10	14	12	7	7	4	7	1	10	7	15	12	0	8	8	4	15	12	11	10	2	2	14	7	13	13	9	14	5	5	5	2	21	14	18	11	8	7	7	2	15	7	14	10	9	19	14	4	6	22	10	13	7	4	5	5	0	6	2	17	36	0	10	16	7	28	17	3	7	0	4	21	21	7	10	42	6	5	19	24	11	13	15	49	5	11	0	10	13	7	8	12	11	18	30	21	8	9	10	3	2	13	4	5	38	6	5	7	7	17	2	14	8	8	3	5	14	11	2	40	7	14	7	21	7	2	4	7	7	15	21	25	33	5	8	27	14	28
AT5G45670	59	62	46	97	61	49	65	91	109	108	99	206	69	80	509	65	63	133	33	106	44	122	44	167	95	53	202	147	46	68	54	186	78	137	90	132	129	158	98	115	111	160	104	258	217	194	193	109	103	109	73	32	105	253	60	145	113	193	68	18	60	75	153	38	92	41	110	19	58	183	118	66	42	67	80	69	96	99	77	36	55	80	38	113	79	132	215	52	220	80	172	28	290	138	77	54	127	120	87	170	158	160	80	81	95	118	123	84	57	30	93	74	198	166	46	331	75	159	100	114	43	58	176	109	252	24	114	90	68	63	50	29	92	142	89	125	139	130	86	205	40	169	96	133	99	100	189	130	113	189	149	117	387	143	70	91	31	131	74	125	138	91	51	193	111	112	83	102	126	180	36	45	97	120	76	59	118	40	125	505	249	175	60	103	222	96	129
AT5G24300	92	386	400	172	293	85	223	421	224	67	78	400	129	246	1355	82	370	225	111	277	406	100	260	317	220	274	352	327	428	115	70	389	93	333	248	291	64	407	438	91	100	293	312	288	296	238	562	242	521	403	140	155	108	525	207	345	215	362	104	93	80	265	390	182	81	76	190	113	118	333	232	80	127	91	86	108	72	136	58	210	234	302	228	347	78	377	276	105	325	158	353	115	344	374	624	488	515	640	333	668	723	624	810	603	483	328	296	404	454	476	418	589	324	466	506	2828	426	305	455	460	415	545	903	267	1185	555	592	381	633	523	323	318	321	471	721	408	319	338	295	508	149	626	408	490	303	588	348	424	615	406	532	274	487	272	512	328	587	439	459	567	412	633	522	492	382	569	295	320	260	313	421	405	343	282	234	379	343	577	788	526	664	1336	385	366	699	304	1747
AT5G19620	25	32	23	34	43	19	16	21	14	15	18	40	31	54	21	16	22	13	23	18	39	13	31	20	7	23	14	12	30	32	19	7	27	19	37	21	38	37	32	28	36	20	34	28	11	30	34	13	21	52	33	9	39	52	8	26	12	16	16	23	26	16	17	17	15	24	33	15	5	19	47	23	24	18	23	12	27	10	8	28	18	11	12	31	35	26	25	25	19	28	16	16	20	26	51	16	14	25	21	23	43	41	26	22	13	30	21	16	18	17	20	13	34	24	8	174	12	31	14	19	25	15	20	26	4	24	13	45	40	19	25	24	20	28	18	16	33	24	21	38	32	18	18	24	21	19	24	31	19	13	27	33	29	12	18	11	32	6	34	33	12	22	13	17	40	13	6	13	16	18	31	23	29	24	32	22	17	22	34	21	42	65	42	34	35	54	66
AT5G57220	17	11	0	2	3	3	0	6	1	6	8	6	6	17	0	11	7	5	1	26	0	9	10	2	10	2	3	0	0	11	1	2	13	2	2	4	0	5	17	7	7	1	56	3	1	4	10	26	7	3	7	9	2	4	9	1	5	0	12	2	3	4	1	12	16	9	6	11	0	3	13	1	17	10	3	2	13	0	4	5	0	2	1	12	5	4	0	0	6	7	2	5	0	3	48	5	0	2	15	3	1	4	0	2	4	8	1	0	9	5	2	2	5	3	6	15	17	16	3	5	13	19	0	7	28	8	5	17	6	21	9	14	5	5	2	1	7	8	2	0	5	1	6	1	8	0	0	10	0	8	3	0	1	6	0	0	4	0	0	0	5	1	0	0	5	4	0	3	0	0	3	2	5	0	0	3	3	0	0	31	5	17	2	5	16	9	2
AT5G55960	122	207	157	149	146	59	51	130	52	88	142	91	65	169	465	168	107	118	54	138	204	47	118	82	57	115	89	61	142	129	85	144	118	152	157	127	107	119	159	131	104	92	118	179	138	81	163	222	262	131	112	42	91	210	50	233	198	279	57	14	118	165	175	39	87	10	138	26	36	151	112	29	41	67	68	98	47	67	57	115	101	132	29	140	57	206	199	60	119	130	134	47	146	178	134	133	236	302	160	185	262	213	217	112	137	129	130	89	115	88	145	62	185	192	89	757	52	160	105	85	153	91	256	88	250	142	143	180	191	269	126	142	222	238	148	107	88	150	148	177	83	227	146	86	141	46	142	202	210	110	231	189	127	115	130	110	240	133	147	170	126	50	238	75	149	218	60	64	95	137	156	141	100	88	132	89	96	232	407	229	61	223	147	137	181	126	585
AT5G61190	27	32	14	35	16	6	0	12	8	5	5	9	19	11	7	19	10	2	3	19	16	7	28	4	12	14	2	5	26	19	22	5	11	10	20	8	22	2	21	26	25	9	26	1	1	5	12	8	18	5	8	10	7	11	1	18	12	8	3	4	10	1	24	3	21	11	2	3	8	10	16	5	2	4	6	4	2	1	5	7	1	18	0	17	16	5	24	6	11	14	15	2	16	8	6	6	2	13	11	8	8	6	6	10	0	3	8	9	1	13	0	22	4	1	12	45	7	15	2	12	6	20	4	7	3	8	5	5	2	10	16	13	2	15	6	1	8	15	25	21	16	43	28	35	37	14	11	18	49	27	54	3	11	29	10	28	48	7	13	21	24	19	25	15	17	46	9	3	9	6	18	16	6	13	9	6	7	10	51	0	44	25	31	11	34	23	92
AT5G01650	286	257	211	385	528	217	134	261	165	291	249	194	217	201	1093	260	231	172	216	309	253	334	583	151	217	123	177	144	436	363	330	163	362	155	392	149	562	173	334	335	334	285	299	248	243	213	147	327	240	212	394	215	263	248	164	234	104	159	189	130	200	147	290	111	274	233	166	131	153	211	187	185	248	346	269	340	165	173	194	126	135	238	193	194	225	312	368	176	159	154	207	212	215	318	289	107	165	250	226	178	211	172	158	73	74	249	427	121	170	366	120	127	151	145	132	775	152	274	91	184	187	147	105	358	330	159	126	220	169	208	171	196	213	166	87	90	183	222	179	254	389	214	219	256	522	155	125	284	190	183	182	131	161	185	126	112	164	128	140	128	198	222	144	127	138	221	67	141	171	110	325	111	184	57	107	143	100	139	288	1220	315	489	169	177	412	205	495
AT5G59830	55	52	23	78	38	31	25	30	13	44	30	12	62	35	134	60	24	5	25	44	62	75	88	17	27	24	28	14	46	69	57	16	59	27	41	13	94	20	23	44	41	16	20	11	24	22	31	74	33	33	46	58	52	30	15	31	13	31	69	31	30	28	37	27	59	20	32	16	28	20	57	16	17	27	58	21	20	17	34	12	14	13	37	37	37	54	24	59	14	26	20	44	13	27	47	25	17	25	46	17	30	21	18	8	29	14	25	12	39	48	9	22	45	10	43	96	14	55	10	14	47	39	16	46	24	51	15	45	36	40	42	41	33	19	20	19	54	55	61	50	14	61	44	68	88	21	23	51	28	34	29	11	29	60	14	11	46	9	22	15	52	32	3	10	21	55	6	30	48	11	49	44	38	14	9	47	8	11	22	19	72	126	51	35	133	66	52
AT5G66900	39	65	30	83	38	33	34	44	28	58	39	18	56	52	75	42	21	14	29	79	33	55	138	17	36	26	14	10	48	58	77	16	77	42	50	8	59	19	37	54	50	15	62	13	25	31	48	47	25	15	38	52	28	24	30	40	8	25	63	36	49	14	28	17	40	22	22	49	22	23	46	18	21	31	27	24	29	22	25	13	10	16	49	9	18	49	27	26	5	29	4	23	18	20	28	27	5	20	29	22	22	19	21	14	18	22	32	16	14	33	10	25	29	20	35	77	35	36	15	18	45	29	14	28	20	21	6	46	21	47	62	67	24	11	16	7	40	68	42	40	36	69	49	81	86	28	17	46	26	59	69	24	27	72	17	26	58	3	10	6	35	25	18	17	15	48	11	21	58	14	40	18	15	20	15	21	8	14	37	0	64	111	36	42	153	58	38
AT5G62460	48	47	27	36	37	19	46	34	59	19	34	38	25	39	168	50	35	14	28	48	51	52	44	53	35	24	39	43	57	19	40	45	37	29	60	21	69	34	44	72	69	61	62	41	30	35	55	54	28	42	27	59	17	40	31	27	16	36	45	61	44	22	44	53	28	51	40	34	19	25	53	27	53	28	45	24	26	17	32	26	24	17	43	38	42	14	26	68	33	42	34	15	26	25	80	51	37	41	56	32	23	40	26	25	45	31	45	46	33	20	15	47	39	31	48	429	63	51	15	30	26	75	29	50	89	30	22	36	18	33	27	37	49	39	19	12	35	30	42	38	30	61	29	48	72	52	38	28	26	63	78	46	44	47	22	11	72	24	27	11	43	48	33	45	44	62	14	27	52	34	30	14	28	34	35	29	25	26	41	279	94	97	27	51	116	21	42
AT5G15310	71	31	32	56	43	38	67	39	49	45	59	32	57	32	188	61	28	39	50	46	62	34	50	39	69	45	31	43	46	74	55	48	46	63	34	31	114	25	32	66	90	64	38	100	71	18	41	81	49	37	47	80	61	40	51	74	57	53	57	27	65	44	43	59	54	41	66	73	21	46	65	33	63	17	69	40	35	24	49	19	57	44	41	53	79	52	78	40	71	29	72	31	44	43	52	38	58	51	48	41	53	67	28	27	36	46	68	20	22	22	24	22	27	52	32	302	37	45	22	19	41	25	35	25	27	31	46	50	21	46	50	45	23	68	15	27	28	47	62	33	20	113	54	114	143	23	82	89	65	120	97	72	147	82	47	80	68	49	92	46	78	24	47	52	65	147	29	95	50	87	26	30	26	38	66	48	50	47	162	140	103	173	65	38	183	71	141
AT5G58540	12	1	3	8	8	6	4	2	4	1	11	11	1	14	0	3	1	0	3	0	3	5	22	4	14	1	4	2	12	14	5	4	12	2	6	1	8	0	10	18	3	18	4	3	2	3	5	3	10	9	2	12	11	12	2	9	1	7	9	9	9	4	12	2	9	2	4	2	0	11	7	3	7	1	4	7	7	0	11	1	4	7	10	22	8	8	4	3	3	1	3	2	0	17	9	5	3	1	11	4	10	1	8	1	4	9	7	6	8	9	6	4	15	9	6	31	0	3	0	6	2	0	0	7	30	8	1	4	10	8	23	5	1	5	7	3	30	5	7	17	3	0	6	10	19	2	2	4	7	18	3	3	5	11	0	4	16	12	5	9	7	13	3	2	4	7	1	4	1	2	7	6	5	0	2	6	6	0	24	16	4	25	10	8	20	18	13
AT5G43740	79	20	39	57	84	74	37	40	32	40	36	41	44	35	58	71	61	17	35	12	72	79	86	37	48	23	17	5	45	82	51	45	51	32	45	18	102	42	21	64	89	50	28	43	23	49	56	49	21	58	62	43	47	39	34	62	15	40	39	34	47	38	34	23	49	21	26	29	23	25	32	17	30	24	57	31	42	14	49	24	13	48	29	65	43	57	26	29	18	42	45	31	23	33	43	48	22	37	39	49	28	26	37	27	17	41	58	31	32	37	25	18	44	16	30	177	10	59	34	36	32	16	22	36	45	59	34	38	15	45	70	37	43	31	21	15	59	89	63	54	33	51	39	77	114	18	26	36	17	45	34	30	59	50	31	38	36	26	48	25	46	37	43	14	26	34	16	20	25	10	40	30	56	31	35	36	30	25	39	36	49	99	67	47	117	66	79
AT5G20670	28	28	12	18	18	49	30	6	11	44	29	1	29	33	31	28	8	5	50	12	7	76	19	11	25	7	4	5	6	21	32	14	21	13	13	3	39	6	6	78	87	9	14	2	7	6	2	39	8	6	48	90	84	14	19	33	4	36	74	61	31	5	20	14	63	51	40	18	49	11	32	98	23	31	72	32	52	2	41	11	10	16	107	5	71	22	39	73	2	21	4	58	19	6	12	12	0	10	3	4	5	0	0	8	1	16	11	10	5	9	4	2	7	6	5	50	1	29	1	10	7	3	0	23	0	6	1	5	2	10	6	11	17	14	2	4	12	19	4	8	21	1	9	27	21	46	9	17	17	14	9	2	10	4	4	5	13	5	4	4	34	39	3	19	4	6	8	7	8	11	31	18	14	1	6	23	6	1	8	83	27	109	11	18	13	37	8
AT5G55140	27	62	60	80	68	24	33	75	19	26	32	33	31	50	22	53	32	18	36	73	79	46	88	25	25	43	27	48	112	59	29	25	45	49	58	28	80	16	40	57	66	24	74	37	32	27	56	31	42	44	46	57	37	53	12	27	21	37	23	31	18	36	56	17	16	27	43	24	24	27	44	13	34	52	17	34	32	20	18	25	18	17	27	38	22	50	32	22	33	19	33	14	36	51	77	50	24	55	65	21	36	19	42	19	12	47	51	6	56	113	23	31	59	32	42	96	34	43	20	23	61	49	28	26	104	32	24	40	54	71	41	41	29	31	20	8	32	49	52	32	50	67	36	22	86	15	25	37	40	36	45	18	36	52	34	15	46	25	21	23	28	12	27	20	33	34	2	31	34	25	43	13	15	7	22	14	21	33	66	73	52	68	32	34	32	36	107
AT5G01840	0	1	3	6	8	0	1	0	3	0	0	1	1	1	0	0	0	0	0	0	3	0	2	0	1	3	1	0	2	0	2	2	0	0	5	3	2	2	1	2	0	0	0	2	2	0	2	3	2	2	0	2	4	0	0	0	0	1	0	0	0	13	4	0	7	1	5	0	0	1	1	1	7	5	0	8	4	0	0	0	1	6	2	1	4	0	0	0	1	0	9	0	1	2	4	5	0	5	0	0	4	2	1	3	4	8	0	0	0	4	0	0	6	10	0	0	0	0	3	3	0	0	2	1	0	4	0	0	0	0	0	0	0	3	1	2	0	0	0	2	0	2	2	1	0	0	7	2	0	1	0	0	0	1	2	3	5	0	8	0	1	0	0	5	1	0	3	4	0	4	3	3	0	0	10	0	0	5	10	0	0	0	0	1	1	0	12
AT5G10470	122	110	46	118	137	65	102	79	99	96	116	57	155	123	309	122	47	77	49	55	100	95	78	79	126	33	62	52	87	124	93	95	98	30	152	93	114	74	94	104	155	110	81	137	130	40	70	147	113	74	88	60	143	86	68	149	76	161	99	33	119	52	107	44	117	33	106	33	30	70	158	56	66	56	92	80	93	33	89	47	41	129	58	57	113	180	87	49	46	97	66	108	80	149	47	63	86	204	86	83	129	70	84	86	78	188	115	115	39	24	103	45	86	108	28	244	53	136	41	98	39	31	70	74	214	46	66	88	67	91	72	61	37	155	66	51	86	77	59	84	89	65	79	135	105	63	79	140	112	139	74	133	122	55	55	37	88	23	37	51	70	88	72	135	66	59	76	76	32	80	62	75	98	37	109	70	61	52	78	15	101	160	124	131	245	142	180
AT5G61920	2	0	1	0	2	0	0	4	4	0	0	0	1	0	55	0	0	0	0	4	0	0	0	4	0	1	2	0	5	0	0	0	0	0	3	0	0	5	5	0	3	1	0	0	0	0	1	3	0	1	2	4	3	0	0	0	0	3	0	1	4	2	0	0	10	0	0	0	0	0	4	0	1	2	7	0	0	0	0	0	0	0	0	10	1	0	2	0	0	1	2	0	1	0	2	0	0	0	5	0	0	0	0	1	0	4	3	1	2	2	0	0	0	0	0	0	0	1	2	0	4	0	0	0	0	0	0	4	0	0	0	1	0	1	1	1	2	0	0	0	0	2	0	0	0	4	0	2	0	0	1	0	2	0	0	3	1	0	6	0	0	0	1	1	3	1	0	4	0	2	3	0	0	0	2	0	0	0	0	0	4	0	0	0	0	4	1
AT5G08320	27	26	47	32	25	14	7	21	12	23	24	59	36	13	129	25	62	9	18	47	14	25	36	47	10	33	30	32	50	28	24	43	32	16	25	26	54	32	70	27	66	26	45	36	38	27	43	49	41	37	37	64	41	35	25	38	41	40	49	25	41	38	32	17	29	45	30	30	19	18	39	22	57	43	35	40	6	23	30	37	37	21	58	42	43	79	43	36	62	35	56	26	25	33	83	47	43	23	18	22	20	52	36	33	28	15	21	8	22	28	15	46	10	25	25	118	38	17	12	13	16	36	24	21	47	10	20	18	22	25	13	29	6	30	10	12	9	13	16	19	54	41	14	8	31	13	14	18	25	21	33	22	15	32	23	20	22	35	31	21	22	8	22	14	31	38	8	3	8	22	24	7	11	26	27	18	24	15	24	234	35	69	25	6	27	9	55
AT5G45450	1	0	0	0	1	0	2	0	0	0	1	0	6	5	0	0	1	0	0	1	0	0	1	0	0	0	0	0	1	0	0	0	0	0	0	0	0	1	0	0	0	0	2	3	0	0	0	0	0	0	0	2	0	0	1	0	0	0	2	0	0	0	0	0	0	1	0	0	0	0	0	0	0	0	0	0	0	1	0	0	1	0	1	0	0	0	2	0	0	0	0	0	1	0	0	0	1	0	0	0	0	0	0	0	0	0	1	0	0	0	0	0	0	0	0	0	0	0	0	0	0	0	0	1	0	0	0	3	0	2	1	0	2	0	0	0	0	0	1	0	0	0	0	0	2	0	0	1	0	0	0	0	3	0	0	0	0	1	0	1	0	1	0	0	0	0	0	0	0	0	1	1	0	0	0	7	0	3	1	0	0	5	0	0	1	1	3
AT5G18610	17	6	6	13	10	1	0	3	0	3	6	2	5	6	37	4	1	2	14	10	0	0	6	4	2	6	3	1	17	27	6	7	5	1	6	0	31	2	1	12	4	2	5	3	6	0	4	9	3	1	6	3	5	1	0	2	4	0	3	10	8	1	12	0	4	2	0	1	2	3	7	0	4	1	0	6	0	0	1	5	0	1	2	3	7	1	1	1	0	1	2	1	4	6	4	4	0	2	4	8	6	6	7	4	4	0	1	3	7	5	5	5	1	0	0	1	3	3	0	1	9	1	2	9	0	11	0	3	9	2	5	7	0	0	3	5	4	3	9	1	4	6	10	23	38	10	5	5	13	6	10	21	7	12	0	9	5	1	5	5	9	5	9	10	19	15	9	0	6	11	8	10	4	11	2	8	14	7	1	0	5	32	10	14	13	9	23
AT5G38200	5	2	0	2	3	0	0	0	0	0	0	0	1	0	0	0	0	0	2	0	0	0	5	2	1	0	0	0	0	0	0	0	0	0	0	1	3	0	0	0	0	0	0	1	0	0	1	0	0	6	0	3	0	0	0	0	0	0	3	0	2	0	0	0	0	0	1	0	0	0	0	0	4	0	0	0	0	0	1	0	1	0	0	0	0	0	0	0	1	0	0	0	0	0	4	0	0	0	0	0	0	1	0	0	0	0	0	0	0	0	0	0	0	0	0	0	0	0	0	0	0	0	0	0	18	1	0	3	0	2	0	0	0	0	1	0	0	2	0	1	0	1	0	0	5	0	2	0	0	1	0	5	0	0	0	0	0	0	1	0	0	9	0	2	0	0	0	0	0	0	3	0	0	4	0	0	2	0	0	0	0	0	0	0	0	0	2
AT5G21910	1	0	0	3	3	0	0	2	0	0	5	0	4	0	0	0	0	0	2	0	0	1	1	0	2	0	1	0	3	0	0	0	0	0	4	1	0	0	1	3	2	0	0	0	0	0	0	0	0	0	1	0	0	0	2	0	0	0	2	0	0	0	0	0	0	0	2	0	0	2	0	1	0	0	0	0	0	0	1	2	0	1	0	0	3	2	0	0	0	0	0	1	0	0	3	1	0	4	1	1	0	0	0	1	2	2	0	0	0	2	0	0	0	0	0	0	0	0	0	1	1	0	0	1	0	2	0	1	0	0	6	0	0	1	0	0	0	3	0	1	0	0	0	1	11	0	0	0	1	0	1	5	0	6	0	0	2	0	0	0	1	1	0	0	1	0	0	0	0	0	0	0	0	0	1	2	0	0	0	0	0	0	0	3	0	6	0
AT5G49300	13	6	7	8	7	6	3	8	12	2	4	3	5	8	3	6	8	0	0	2	7	4	16	3	8	1	6	0	16	8	7	6	15	3	6	11	12	5	7	5	10	1	10	1	9	6	1	8	3	2	17	4	5	1	1	1	1	8	5	2	2	2	4	5	11	2	7	3	1	0	9	1	5	9	5	8	2	2	5	2	3	4	2	5	4	5	5	2	3	8	2	3	7	6	8	3	3	11	4	1	3	3	3	0	6	7	0	1	7	3	1	5	4	3	3	0	5	13	3	3	9	0	6	5	0	7	5	4	18	12	4	0	2	6	8	0	3	6	5	5	11	0	6	12	5	2	6	9	8	12	6	0	5	1	0	4	5	1	7	3	6	9	2	6	3	8	2	0	6	1	3	2	0	6	3	1	0	3	5	9	4	8	2	0	8	0	19
AT5G01260	19	18	12	7	13	6	73	22	51	15	11	2	15	13	23	8	9	28	16	20	26	15	6	28	70	14	3	2	35	14	23	16	31	2	25	16	19	11	24	19	7	103	29	25	25	21	17	27	26	3	12	18	17	10	22	48	9	19	14	12	11	6	22	20	23	9	7	13	8	16	17	18	26	6	29	8	16	7	13	8	14	17	5	20	28	18	24	10	9	13	13	8	7	9	8	17	4	22	7	6	15	6	17	9	8	56	66	30	4	7	14	5	20	12	7	41	3	7	1	34	7	4	6	7	27	7	7	13	12	10	16	7	5	21	12	4	10	11	13	5	16	10	5	13	13	3	22	25	26	118	8	6	5	6	4	7	13	15	16	4	11	6	4	46	1	4	20	35	2	8	11	14	9	17	23	20	8	6	15	110	7	32	12	15	27	14	30
AT5G16540	58	38	19	71	69	96	40	39	34	72	85	24	82	54	198	154	33	51	100	31	33	76	80	30	39	23	39	34	33	94	134	38	91	36	87	45	75	43	34	160	106	55	57	41	35	27	29	74	55	41	64	83	51	58	58	54	16	85	61	45	60	35	40	36	61	47	64	26	63	65	51	37	52	48	55	59	89	35	71	22	30	50	52	37	112	57	60	70	44	40	40	71	47	27	20	17	53	66	51	48	47	39	46	31	25	91	51	45	26	18	25	18	62	25	23	137	17	87	43	36	43	18	45	60	52	37	15	79	66	57	106	52	82	60	31	29	57	78	83	101	59	75	66	143	142	55	53	117	62	106	37	46	70	73	30	37	73	26	30	33	116	76	47	41	33	34	35	24	71	59	68	73	104	17	39	84	32	25	49	120	136	237	93	52	221	97	91
AT5G17490	1	0	11	1	0	0	10	7	0	0	2	5	0	1	0	2	3	0	2	0	0	0	5	8	9	12	1	1	11	4	1	5	6	0	0	0	2	3	0	8	6	1	1	5	0	0	0	5	0	1	0	6	0	2	3	0	3	0	0	1	3	4	0	0	3	0	1	2	0	0	0	0	2	0	0	0	2	0	3	0	5	9	0	5	0	0	2	0	3	2	0	0	1	2	2	7	0	7	5	4	2	0	0	3	3	0	6	2	0	0	2	7	0	0	1	0	4	1	0	0	3	10	0	8	33	0	1	1	0	1	0	0	0	0	3	0	0	0	0	0	0	10	2	6	7	0	0	0	1	2	10	3	5	2	3	7	0	3	10	2	2	1	3	0	8	2	0	1	7	5	3	0	0	6	8	6	7	10	18	0	1	1	0	0	0	7	10
AT5G59050	18	22	11	5	2	2	14	5	10	5	6	10	13	11	47	20	19	11	14	2	11	1	5	29	9	18	15	7	10	13	29	5	11	1	9	21	16	19	0	15	6	20	6	14	10	8	13	16	4	14	6	15	19	3	3	11	9	15	11	4	14	6	12	6	18	3	11	7	7	4	15	8	12	11	13	11	2	0	9	7	9	6	5	8	26	16	20	12	3	2	5	8	3	6	13	6	10	22	4	16	23	9	16	16	14	27	23	12	1	5	15	16	8	15	8	60	4	3	7	8	3	1	34	8	74	0	15	1	2	9	4	0	17	25	11	7	11	9	13	6	17	11	8	35	22	10	17	11	14	56	1	16	28	7	4	4	4	8	10	7	16	8	5	18	8	11	5	24	8	18	6	8	1	12	10	11	21	6	18	52	11	7	7	3	48	21	11
AT5G20500	580	629	389	783	1003	531	346	534	381	699	567	413	405	464	1991	701	344	278	446	626	502	994	1200	232	459	306	415	276	534	907	599	401	1022	531	1213	270	1315	301	634	803	948	467	655	422	388	375	414	673	447	388	760	646	805	503	406	499	269	539	678	389	466	198	528	249	656	530	510	328	440	370	420	422	436	849	650	636	554	299	562	250	250	505	438	470	756	602	704	667	336	547	667	582	432	579	544	222	340	360	569	332	380	355	350	143	264	444	773	191	532	914	277	313	477	238	432	1607	430	815	208	310	460	329	285	575	412	523	304	452	511	608	517	573	578	317	228	195	457	531	533	513	650	668	583	536	1271	471	219	705	383	338	544	238	352	781	512	382	503	377	279	358	569	453	312	280	330	632	216	278	525	167	813	410	368	174	164	527	292	375	551	1921	852	1352	415	637	1065	497	1249
AT5G44260	3	26	5	13	17	5	2	2	0	2	5	7	10	5	42	5	21	1	10	26	0	1	20	39	0	3	6	19	5	2	0	1	0	8	3	4	16	22	23	6	5	0	34	0	6	5	3	13	0	3	0	10	0	1	0	0	7	1	0	9	0	1	5	0	0	4	3	2	0	0	0	0	0	0	0	0	0	0	0	3	5	0	1	3	0	0	0	0	2	8	0	0	0	0	644	16	1	0	3	7	2	15	14	1	0	0	0	0	76	149	1	226	10	1	126	113	186	0	7	0	34	220	9	16	53	21	8	19	34	14	25	20	17	0	4	4	18	14	1	8	0	45	15	41	53	0	5	4	2	0	57	3	7	25	6	9	15	23	16	10	17	5	0	0	13	124	0	0	32	2	0	0	2	51	3	28	3	7	2	33	35	17	4	5	15	21	0
AT5G46430	332	574	279	857	706	700	492	703	526	703	569	604	406	657	2777	555	498	516	401	704	1223	1007	815	345	410	356	442	447	619	610	689	417	870	939	749	353	725	368	696	469	654	511	810	465	654	574	568	382	339	703	487	475	605	662	569	518	703	818	786	280	600	434	583	375	535	359	607	609	374	791	478	269	331	483	388	363	552	473	373	440	476	545	488	454	434	711	454	421	561	327	556	526	608	551	1254	439	730	949	938	338	626	387	498	266	424	461	809	297	558	754	484	464	906	475	413	1745	480	555	439	420	593	544	566	594	1114	582	551	530	566	730	542	422	1027	568	279	378	536	621	473	871	306	1069	704	657	1008	715	654	1019	861	586	704	515	404	804	396	548	645	205	317	279	462	517	646	466	376	419	477	316	355	206	343	225	478	249	243	564	320	553	502	1625	701	844	198	417	783	513	1425
AT5G35460	178	147	253	90	84	167	683	208	367	254	142	281	160	60	773	228	209	200	174	79	254	392	159	180	390	239	201	203	201	142	222	306	205	103	214	288	243	281	75	334	260	345	110	336	245	282	215	161	134	101	156	174	227	138	208	156	231	133	237	134	115	176	123	136	151	75	112	155	123	74	76	155	137	74	175	55	93	31	155	198	181	111	169	220	264	164	92	217	138	107	159	188	96	94	243	687	173	266	111	225	233	283	260	137	194	225	296	156	110	196	240	117	114	198	140	823	175	180	159	244	151	152	270	143	299	110	178	81	97	109	173	82	89	225	181	113	149	196	124	146	82	138	127	253	322	140	280	149	86	541	143	298	353	168	216	110	58	238	86	188	151	151	73	213	92	155	256	511	143	266	146	101	130	113	153	184	197	109	168	327	299	621	132	257	441	154	247
AT5G01610	1	1	0	2	3	5	0	3	0	2	0	0	2	4	0	3	2	1	9	0	1	7	0	0	4	4	1	4	2	2	7	2	1	0	4	0	6	10	4	0	6	3	3	2	0	0	0	5	1	2	3	2	0	4	1	5	1	0	0	5	1	1	8	0	3	7	4	2	2	0	0	3	1	0	0	5	3	1	2	0	0	2	2	7	1	4	1	1	0	0	0	4	2	1	2	4	1	0	1	1	1	0	0	3	5	6	1	1	0	1	0	0	1	0	0	0	2	2	0	4	0	2	0	2	0	1	3	1	8	0	3	1	0	3	6	0	0	1	0	1	7	0	3	2	1	0	1	1	0	4	2	5	0	8	1	2	1	0	4	1	7	0	1	4	2	6	0	0	4	2	2	4	0	0	0	0	0	0	1	13	9	16	2	1	1	0	3
AT5G16360	1	2	0	6	4	0	1	3	0	1	2	2	3	6	0	2	0	0	10	0	8	6	8	0	1	1	0	0	11	4	0	0	0	0	2	0	4	0	0	6	7	0	5	2	1	5	0	6	1	0	0	5	0	2	5	1	0	2	0	1	1	0	7	5	4	8	4	2	0	1	2	6	11	0	0	4	5	0	0	3	0	3	5	5	5	0	0	0	7	6	3	0	0	1	0	0	0	6	2	0	0	0	1	0	1	2	2	3	1	0	0	0	0	0	0	11	0	7	0	3	0	2	0	0	0	0	0	3	0	3	6	3	1	2	0	0	0	1	3	0	1	1	4	0	11	0	2	0	3	3	5	8	1	2	0	0	0	0	0	0	12	3	0	0	0	5	0	2	1	0	1	0	5	0	0	4	0	0	5	11	0	0	0	0	6	9	5
AT5G64700	1	4	1	3	1	6	1	1	4	2	0	0	8	2	0	1	3	3	0	1	0	4	0	0	0	1	1	0	3	1	2	0	0	0	2	0	0	0	2	1	6	0	0	4	0	4	0	2	4	1	2	6	2	1	0	0	1	0	0	5	3	4	1	0	0	2	4	0	0	0	1	2	0	2	0	2	0	0	0	1	0	3	3	1	9	0	6	1	1	0	1	0	2	0	1	0	0	1	6	0	0	0	4	0	2	1	5	0	5	1	1	0	2	0	0	0	4	2	6	6	0	0	0	0	0	0	5	1	0	7	0	6	0	0	0	0	6	6	3	5	2	5	1	11	13	2	0	6	0	1	0	1	2	3	0	3	0	0	5	1	2	8	16	0	3	4	1	5	0	0	0	6	4	1	6	7	1	2	1	0	4	11	7	0	10	15	1
AT5G49330	26	3	13	11	10	14	5	6	24	10	13	0	19	22	0	16	0	5	3	1	23	8	1	0	46	1	0	0	34	10	9	6	7	2	36	1	29	0	1	15	25	46	4	0	9	5	0	13	3	0	36	3	35	0	18	27	0	15	23	2	29	2	22	11	17	2	25	6	18	2	38	6	11	13	22	18	8	4	18	0	1	22	7	2	31	32	24	16	5	13	1	31	4	27	4	0	3	11	13	4	2	1	1	3	0	53	83	41	0	1	5	0	12	7	3	11	3	20	0	21	0	0	0	11	0	2	1	1	3	27	7	10	3	0	8	2	19	18	16	14	24	12	6	2	3	0	2	25	16	26	11	0	2	2	1	0	12	0	3	0	10	8	8	26	6	11	3	6	8	0	19	16	6	0	0	2	1	8	7	3	12	11	12	10	16	28	30
AT5G53110	9	12	0	1	1	1	0	7	7	3	3	0	3	0	11	4	1	0	0	2	4	0	3	0	1	6	0	3	3	2	7	1	2	2	0	1	8	2	0	0	10	0	1	0	4	0	3	7	0	0	0	0	0	6	0	0	0	0	1	4	0	1	0	0	9	0	1	0	3	1	0	0	0	1	1	0	2	0	0	0	0	4	0	1	4	1	3	0	0	6	0	0	1	0	2	20	1	0	5	2	0	3	0	1	2	1	1	2	2	0	0	0	3	0	1	0	0	10	1	12	4	9	0	1	0	3	0	5	0	3	0	2	0	8	0	0	0	4	9	2	0	3	2	0	0	0	2	1	2	0	0	5	0	1	0	0	1	0	0	0	3	0	2	0	4	0	0	0	0	3	2	0	0	5	3	0	2	3	6	0	4	2	4	10	0	0	11
AT5G03900	161	135	117	194	179	128	130	137	144	159	171	120	187	169	413	194	125	124	115	96	127	111	226	118	117	110	94	131	160	166	154	105	198	117	316	83	202	125	136	151	190	167	143	117	119	63	188	157	239	183	215	118	207	269	93	192	117	177	196	72	163	130	183	60	181	50	145	50	91	226	156	92	70	126	185	110	122	72	152	116	110	146	108	199	147	202	161	141	139	107	180	134	224	205	148	152	104	128	182	109	127	107	173	105	143	130	151	116	101	144	102	87	145	151	133	536	80	211	120	179	190	72	133	226	125	136	127	202	160	167	243	237	164	143	133	101	205	230	149	201	195	141	171	165	226	160	112	232	134	138	102	113	115	137	163	85	159	109	79	141	107	162	110	110	137	99	79	128	105	94	188	133	150	94	92	174	93	127	219	232	213	393	132	156	311	190	507
AT5G41315	0	1	3	0	4	0	3	0	0	1	3	0	1	2	0	7	0	0	0	0	0	0	1	0	0	2	0	0	5	0	0	0	0	0	0	0	0	0	0	1	0	0	2	0	0	0	0	4	1	0	0	0	0	1	0	5	0	0	0	0	1	1	6	0	1	0	0	0	0	0	3	1	0	0	0	0	2	0	0	0	1	4	0	2	0	0	3	2	0	0	0	0	1	1	0	0	0	2	4	0	1	0	0	0	0	0	2	3	0	0	0	1	1	0	0	0	0	1	0	3	0	0	0	0	0	0	0	0	1	0	2	0	0	0	0	0	0	0	0	0	1	0	3	0	0	0	2	0	11	0	0	2	2	0	0	0	0	0	0	0	0	0	3	0	0	1	1	0	0	4	3	0	0	0	2	0	4	0	5	0	0	0	0	0	0	6	9
AT5G50990	1	3	10	10	8	0	0	4	0	3	1	0	5	9	26	4	1	1	0	0	1	8	3	0	5	7	2	0	10	1	6	1	3	2	11	1	0	0	3	0	0	0	2	2	1	1	1	4	2	1	4	6	2	6	2	7	0	1	2	0	6	3	2	3	5	0	5	1	3	1	3	0	2	0	2	1	2	0	0	1	0	1	1	0	3	1	4	0	9	1	6	3	1	0	4	17	1	2	0	7	7	6	1	2	2	1	0	0	0	1	5	1	3	5	7	14	1	6	0	3	3	0	4	6	14	3	1	2	0	1	3	3	5	6	1	4	1	6	4	12	7	1	4	0	4	2	2	5	0	0	0	1	7	6	3	1	4	0	3	0	1	2	1	0	1	1	1	1	5	1	5	0	1	0	2	0	0	6	7	43	2	2	0	0	2	1	1
AT5G44230	4	7	10	13	10	4	1	11	0	5	7	3	3	6	14	1	9	0	0	0	0	1	10	6	3	5	0	0	11	0	2	11	7	1	8	0	10	5	9	5	9	5	7	4	7	2	0	8	2	5	16	3	0	8	3	16	3	3	3	1	6	2	7	0	2	0	3	5	0	2	3	1	1	5	5	5	0	4	8	4	3	10	1	2	3	3	6	1	6	3	10	2	7	3	0	10	0	1	0	5	7	4	5	0	3	0	4	0	3	4	4	0	1	0	4	38	1	1	3	1	9	0	1	0	2	9	4	3	4	14	8	1	1	9	1	5	0	2	1	0	4	6	0	9	6	3	3	0	1	0	0	2	9	16	10	2	2	3	6	7	4	0	7	2	0	8	1	1	0	3	13	0	0	7	4	3	3	12	4	0	13	6	0	4	2	11	6
AT5G54855	73	117	113	106	127	58	93	106	43	113	92	84	58	43	303	81	99	72	59	80	243	110	167	64	57	104	83	57	253	129	111	77	155	158	137	68	198	81	143	178	130	53	104	117	67	131	106	132	78	73	106	95	107	71	72	110	44	100	101	64	75	31	91	58	85	56	84	54	55	84	85	56	41	117	97	77	109	54	66	51	74	132	73	122	114	103	107	156	69	84	95	69	63	91	114	76	74	57	101	64	90	87	70	19	55	55	67	28	69	106	55	76	63	42	74	160	113	97	24	37	65	77	60	68	191	41	50	45	63	65	105	61	75	68	24	37	52	59	53	96	66	138	58	118	174	58	48	68	106	106	118	54	97	137	50	46	110	53	70	54	54	49	58	57	38	161	17	45	96	41	88	36	39	59	42	48	54	40	125	395	82	167	59	93	189	88	216
AT5G14310	43	76	18	73	43	33	43	52	28	66	38	43	41	44	7	29	33	28	29	61	46	25	51	35	39	50	13	30	45	55	22	31	47	14	57	25	69	37	41	52	26	20	37	42	22	29	34	53	37	33	31	42	34	45	25	33	13	46	21	18	21	24	31	30	31	15	46	13	15	13	37	19	55	17	32	29	40	23	56	18	16	39	12	34	42	45	47	42	20	38	21	19	46	21	26	11	18	30	49	22	44	39	16	15	19	32	31	15	34	29	23	31	28	18	33	135	20	36	13	22	32	41	35	27	77	29	32	35	46	39	66	52	48	22	10	24	26	49	28	45	16	71	29	39	67	26	17	45	52	55	46	42	45	47	18	27	50	12	36	38	42	24	27	32	29	67	15	16	48	24	42	26	20	29	33	21	18	56	34	10	54	70	16	41	78	67	105
AT5G13170	11	4	5	3	0	0	64	0	0	0	0	0	0	0	0	0	7	4	0	0	24	0	12	0	0	24	0	0	17	0	0	3	0	0	0	2	6	3	0	3	3	0	0	1	10	0	0	1	4	0	0	0	0	0	0	0	0	0	0	0	0	0	7	0	0	0	1	1	0	0	0	0	1	0	6	0	0	0	0	0	0	4	0	30	0	0	0	0	0	2	0	0	0	0	0	0	0	0	0	2	0	0	0	0	0	0	0	0	0	0	0	0	0	0	0	42	0	10	0	0	0	0	0	0	0	0	0	0	0	0	0	0	0	0	0	0	0	0	0	5	0	0	0	0	0	0	1	0	0	1	0	0	1	0	0	0	0	0	0	0	0	0	0	4	0	0	0	0	0	1	0	0	0	2	0	0	0	0	0	0	0	2	0	0	2	0	1
AT5G06180	13	6	10	16	11	2	4	5	6	10	7	5	11	5	0	11	11	11	0	6	4	15	9	15	5	11	16	10	19	10	21	6	15	1	7	14	8	8	2	4	23	13	11	5	11	6	6	14	15	2	17	21	0	7	8	5	0	7	1	0	6	8	12	6	5	7	11	1	0	6	6	2	11	2	4	1	1	0	4	2	1	14	4	12	6	8	4	0	9	1	11	4	2	2	5	10	0	22	7	0	2	9	4	9	2	10	1	6	9	5	2	1	11	7	3	57	26	6	1	2	9	6	0	14	14	3	5	10	2	9	5	8	6	11	2	7	2	5	8	0	2	13	3	9	11	9	10	2	11	6	9	2	11	19	9	3	3	6	10	11	2	6	4	4	7	5	1	2	0	5	7	4	7	2	0	3	1	1	10	0	6	13	12	7	5	11	6
AT5G64740	851	879	396	748	881	459	523	420	506	1199	1395	396	779	1013	1807	999	400	434	485	741	642	566	950	520	478	362	513	424	455	1153	973	537	866	742	1292	451	960	425	606	1023	964	716	779	806	755	552	629	756	586	508	716	340	1143	646	428	994	739	1365	1005	317	611	411	600	290	757	167	714	260	439	492	1191	265	225	475	614	436	666	212	461	269	336	750	349	362	752	913	448	505	347	713	395	643	438	486	243	235	601	950	917	374	616	465	449	402	406	638	387	363	653	382	707	383	1440	627	475	1269	437	867	428	363	604	514	499	537	805	709	446	649	632	767	860	591	792	677	381	280	929	952	930	1220	174	1365	807	976	1233	510	757	1388	896	1062	914	834	616	925	406	501	1048	156	490	462	1022	585	966	572	552	1054	449	263	621	518	478	533	825	496	664	293	354	702	940	306	1028	1408	941	882	2252	1178	1504
AT5G01030	26	12	16	24	9	21	2	24	23	10	11	15	28	19	14	19	4	15	10	7	15	10	10	17	19	3	0	7	19	23	24	23	9	15	17	10	21	2	9	5	19	22	16	5	30	10	1	21	18	4	16	20	21	14	11	7	9	2	13	10	10	12	4	6	8	24	8	14	16	3	16	13	8	18	18	19	23	1	21	2	1	17	8	14	38	17	5	15	7	12	3	20	5	13	2	10	13	15	9	9	21	11	24	7	12	22	15	11	11	6	8	7	12	8	16	2	1	11	13	12	12	4	1	4	61	4	3	4	9	12	30	13	7	11	5	3	15	17	6	22	24	1	17	15	31	18	10	14	3	27	16	14	13	10	8	7	5	8	12	6	12	3	3	9	6	8	17	8	14	7	6	5	1	8	12	17	2	3	8	17	31	18	2	6	53	25	7
AT5G63880	31	44	32	28	11	12	3	21	9	37	13	25	10	10	177	24	20	2	5	12	26	21	42	21	3	31	10	12	26	17	14	12	24	14	23	3	49	12	31	16	10	0	15	10	4	21	22	24	21	18	22	16	7	25	7	12	18	5	7	6	7	17	20	7	22	25	15	9	4	17	18	16	13	32	11	23	7	9	8	3	5	11	13	20	15	19	28	6	9	6	29	21	13	9	61	41	17	9	22	9	7	16	23	3	7	11	4	6	44	35	10	22	19	4	44	54	46	13	5	0	25	27	9	6	2	24	7	8	18	17	17	24	23	18	2	6	1	4	9	18	12	26	21	14	39	2	2	21	9	4	16	4	8	33	10	18	10	15	14	21	22	5	7	2	20	37	2	0	10	0	16	2	7	13	3	3	11	9	14	82	5	38	8	17	18	14	59
AT5G06340	196	116	81	169	347	188	115	101	128	188	202	99	225	175	645	291	92	107	266	163	84	210	277	60	129	60	118	123	186	308	294	123	302	116	316	103	297	112	186	311	283	178	185	125	107	88	157	183	162	167	216	189	292	174	126	154	98	144	242	125	167	104	186	62	150	129	174	108	101	115	140	160	107	171	241	164	140	100	136	87	94	149	183	144	236	192	194	187	115	117	173	189	136	141	228	137	142	247	269	121	170	124	110	73	86	152	127	100	122	160	67	107	137	103	133	339	118	199	93	132	180	105	88	203	168	139	103	180	162	240	184	220	238	114	135	76	164	160	199	229	231	182	216	285	345	264	129	313	182	184	122	84	105	167	91	83	186	75	81	108	189	211	70	104	94	119	55	88	154	71	247	149	144	48	77	253	59	127	154	382	289	453	175	234	338	164	319
AT5G47540	91	57	44	89	87	109	72	34	118	87	89	32	97	106	174	120	27	46	94	42	80	168	83	35	106	24	46	19	68	98	117	27	98	49	118	35	100	29	40	134	115	92	40	62	52	37	30	47	54	75	77	62	147	49	64	66	32	73	146	67	92	23	59	55	70	68	46	66	81	39	53	40	48	59	74	70	55	21	80	13	15	34	71	25	113	68	66	62	24	36	41	79	47	44	45	50	53	49	110	35	44	39	31	28	43	108	121	70	62	45	43	20	160	50	45	164	27	138	25	78	79	34	57	126	202	73	31	87	91	95	70	86	103	52	40	33	139	160	104	140	128	55	94	116	98	133	53	161	56	95	94	52	34	100	30	31	32	32	29	42	127	132	26	137	47	36	65	51	72	38	73	93	136	25	52	245	32	17	34	140	216	292	104	126	181	93	99
AT5G19220	283	284	253	207	340	473	313	327	453	343	415	533	708	311	1435	486	284	472	547	279	311	505	327	322	514	187	516	474	264	207	417	577	331	278	607	433	211	590	383	496	575	615	271	482	574	307	458	273	455	499	363	358	529	352	394	430	329	467	540	358	397	337	341	257	377	222	447	291	372	347	332	371	252	246	369	238	290	165	391	306	326	389	546	355	423	563	377	472	297	239	347	445	419	473	390	183	563	624	398	709	831	547	946	696	486	456	472	639	296	397	649	339	587	589	341	1937	435	715	457	711	341	503	857	770	1128	339	678	619	388	486	333	320	350	576	735	390	753	714	558	694	328	309	293	570	462	718	506	515	285	463	272	336	454	278	576	207	404	586	247	708	343	785	286	415	257	248	270	362	229	421	315	460	358	162	382	346	490	440	342	931	899	1634	368	538	785	305	1143
AT5G53160	1433	540	73	1174	1383	1050	18	98	104	1270	1271	137	1188	880	399	1668	132	56	1070	454	80	1824	1669	110	124	57	138	159	107	1508	1439	90	1525	130	1530	59	1294	131	481	2179	1919	86	488	72	92	85	235	670	179	196	1093	2296	1186	228	255	147	150	201	1123	1273	959	148	168	274	1035	1282	553	273	599	176	506	578	292	1015	1134	933	923	110	776	116	111	131	1260	168	1002	189	209	961	182	505	281	815	232	205	382	77	83	70	716	70	123	93	105	51	83	65	139	40	996	1939	50	245	452	60	1005	558	276	639	52	36	961	256	79	581	121	821	86	433	719	729	1165	1519	688	73	45	45	701	814	817	496	667	839	1421	2625	3909	1094	74	1329	156	33	561	65	95	1977	148	159	347	192	129	120	1865	902	76	63	142	800	37	43	1606	42	1169	637	756	79	67	1046	65	203	221	806	2402	2644	1019	1641	2584	1729	306
AT5G52300	0	10	179	22	0	2	65	24	0	0	0	5	0	0	0	0	98	0	0	1	190	0	11	8	0	277	0	0	113	0	0	11	0	4	7	0	0	0	0	0	0	0	3	0	0	1	1	1	0	1	0	0	1	0	0	0	0	0	0	0	0	0	0	0	1	0	0	0	0	0	0	0	0	0	0	0	0	0	0	0	0	1	1	94	0	0	0	0	0	0	2	0	1	0	8	7	0	0	0	0	0	0	0	0	3	0	0	0	1	0	0	7	2	0	7	1	0	0	1	0	3	3	4	0	7	2	4	0	0	0	0	0	0	0	0	0	0	0	0	0	0	0	1	0	0	0	0	1	0	0	0	0	3	0	0	4	0	1	10	0	0	0	1	0	1	0	2	6	0	0	0	0	0	2	3	0	0	0	0	0	0	0	0	0	0	0	1
AT5G19930	35	24	23	55	50	5	17	24	16	23	21	18	17	32	91	12	39	10	19	26	40	15	46	9	17	26	19	10	33	45	21	16	46	45	33	11	56	8	42	24	38	10	35	19	33	19	25	26	25	14	27	28	17	26	13	26	5	21	12	21	8	10	33	12	6	16	10	7	6	10	24	16	17	38	16	17	17	15	24	5	22	15	9	12	25	37	40	28	21	17	20	16	29	55	39	28	12	12	17	8	9	29	5	5	21	12	15	3	12	25	14	19	16	4	22	98	21	27	3	20	16	13	20	25	16	17	15	18	15	36	16	29	21	17	10	14	21	27	13	28	18	48	24	20	37	13	6	32	24	22	38	21	16	41	19	9	42	10	16	11	29	8	25	18	29	28	2	7	41	6	35	10	11	11	11	16	9	15	30	43	23	33	18	13	23	29	49
AT5G57500	0	0	0	0	1	3	2	0	2	0	0	0	0	0	0	1	0	0	0	0	0	0	3	6	0	0	0	0	3	0	0	3	0	0	1	0	1	0	0	0	0	0	0	0	0	0	0	7	0	3	6	4	0	0	0	3	1	0	1	0	0	1	2	0	0	0	3	0	0	0	3	0	0	0	5	4	0	3	0	5	4	4	2	2	1	7	4	0	4	0	1	3	0	1	2	1	0	0	0	0	0	0	0	0	0	0	0	0	0	1	0	2	0	0	0	0	0	2	4	0	0	0	2	1	0	0	0	1	0	0	1	0	0	0	2	0	0	2	4	1	0	4	1	0	2	0	0	0	0	0	0	0	1	0	0	2	0	0	2	0	0	0	0	0	1	2	0	0	0	0	0	0	0	0	4	0	0	0	0	0	1	7	0	0	1	0	5
AT5G61530	145	137	103	168	98	51	30	93	24	143	46	55	56	72	129	127	118	16	75	121	118	89	178	41	32	72	35	54	111	143	89	52	170	95	122	29	184	54	79	150	105	26	134	29	28	55	93	75	84	35	57	79	103	71	25	69	20	54	63	61	42	20	67	42	57	33	62	48	13	79	54	35	36	52	52	23	84	37	42	38	21	58	47	98	74	69	79	44	31	25	61	51	50	74	77	49	15	17	69	36	32	34	50	10	47	27	30	15	97	159	21	68	46	26	150	218	94	72	29	25	132	115	60	63	20	102	22	89	77	130	169	120	55	37	22	22	53	86	84	57	23	124	116	155	192	37	22	94	58	34	93	34	33	160	51	52	66	47	63	82	102	61	40	16	46	76	12	23	98	16	92	33	63	34	4	40	24	56	94	34	115	181	84	121	169	96	118
AT5G15600	1	0	0	0	1	1	11	0	16	0	0	0	4	1	0	5	0	3	6	0	0	0	0	1	13	0	7	1	0	0	0	0	0	0	2	0	1	1	0	4	2	16	0	7	8	0	0	5	3	5	4	7	4	0	13	4	0	2	8	3	4	5	2	9	2	17	4	3	1	3	0	4	10	0	7	3	0	0	4	1	1	3	6	0	2	6	0	9	0	0	0	8	1	2	5	0	6	3	0	3	4	1	0	1	2	5	2	6	0	0	16	0	0	6	0	0	0	0	0	1	2	0	1	0	0	0	0	0	0	0	0	0	4	2	0	1	4	0	0	0	2	0	1	1	3	10	2	1	0	4	3	0	0	0	0	0	0	0	0	0	0	0	0	4	0	0	3	7	0	5	5	1	3	0	6	6	1	0	0	0	6	6	1	4	0	0	0
AT5G50240	18	33	8	19	14	16	105	19	16	39	9	3	23	32	23	43	7	1	26	40	68	36	23	7	20	6	2	2	72	41	26	7	29	9	32	15	24	7	21	50	42	34	24	9	14	4	7	48	29	3	38	19	16	19	23	46	1	28	8	14	11	2	28	6	23	11	26	0	10	9	32	23	5	8	15	20	17	4	19	0	2	26	15	4	19	35	11	11	0	31	6	27	26	8	6	6	0	20	4	4	16	3	13	0	0	32	29	11	2	0	4	0	11	5	7	17	0	16	7	20	1	7	3	10	7	4	1	9	1	12	7	8	8	11	3	0	12	15	9	14	19	25	11	15	21	10	0	22	8	15	12	3	13	14	4	2	22	1	1	7	14	11	15	13	11	6	10	13	16	1	12	18	18	12	10	17	0	8	10	10	6	31	12	14	39	20	38
AT5G08330	157	505	99	230	180	108	34	103	97	128	208	428	100	122	2121	163	250	152	135	660	81	107	203	334	47	122	376	486	89	200	203	302	164	246	291	204	152	369	780	158	251	107	718	272	213	279	443	680	353	513	163	327	265	474	259	234	369	302	228	152	215	398	276	285	229	202	401	284	104	282	466	154	325	171	242	163	135	213	131	223	468	207	243	442	199	312	346	162	389	444	587	162	369	243	979	293	233	238	183	204	291	412	256	174	269	88	61	30	273	422	111	574	162	132	269	1591	761	206	219	65	270	717	339	179	505	236	274	103	198	227	150	131	228	224	177	196	193	242	205	219	137	602	147	173	224	179	271	247	325	151	549	177	478	245	390	368	700	444	425	585	248	138	181	110	399	521	49	34	145	122	90	102	151	339	160	193	233	139	346	2922	297	354	151	236	276	220	333
AT5G45150	0	0	3	0	0	0	0	0	0	0	0	1	0	0	0	1	3	0	0	0	5	0	1	1	0	0	0	0	1	0	0	0	5	0	1	0	2	1	0	0	0	0	0	0	0	0	0	1	1	0	1	2	1	0	0	0	0	3	0	0	0	0	2	0	2	0	0	0	0	0	0	3	0	1	0	1	0	0	0	0	0	0	0	0	0	3	0	0	0	0	0	0	0	0	0	0	0	3	0	0	0	0	0	0	0	0	0	1	0	0	0	1	0	0	0	0	2	0	0	0	0	1	0	0	7	0	0	0	5	0	0	0	0	4	0	0	0	0	0	0	3	3	1	0	0	0	0	2	0	0	0	0	0	0	0	0	0	0	3	6	0	0	0	0	0	1	0	0	0	0	0	0	0	0	1	3	0	0	1	0	0	0	1	0	0	0	3
AT5G45115	6	2	1	11	10	2	0	1	0	4	4	0	2	9	1	0	2	2	3	0	3	2	3	1	2	3	0	0	9	10	2	0	4	2	4	0	16	1	4	7	0	3	2	0	3	0	5	6	1	0	18	2	0	5	0	0	0	3	4	1	6	0	0	0	2	0	4	0	0	2	1	4	4	4	1	2	3	0	2	0	0	0	1	5	0	3	1	0	0	20	2	4	2	2	4	5	0	2	1	0	2	1	0	3	2	0	0	4	6	6	0	1	0	0	2	0	2	4	0	0	1	1	0	0	16	0	0	1	3	6	1	1	3	1	0	0	4	2	4	1	9	1	4	5	8	0	0	5	4	0	0	0	2	1	0	0	3	0	1	1	0	2	0	0	3	7	0	1	1	0	1	4	1	0	1	2	0	2	0	0	6	6	0	0	0	3	7
AT5G40370	720	1542	1638	1192	1358	412	484	1787	412	659	425	800	346	640	3843	540	1188	342	413	886	1839	866	2075	545	532	1272	514	532	2472	755	579	538	968	1207	992	245	1521	378	1221	695	750	386	1352	381	415	687	1021	1378	947	610	1129	474	693	897	271	1133	343	735	332	302	447	395	1240	161	595	291	760	303	283	786	805	609	335	1081	589	807	670	565	470	376	341	1042	332	893	772	1372	1372	455	518	866	923	439	736	1219	1615	613	427	405	757	441	656	857	957	170	547	374	730	227	668	1887	314	1223	292	302	860	6118	789	752	360	275	655	799	624	594	1297	655	695	543	615	701	648	605	456	334	379	297	247	418	438	450	533	1079	575	435	1470	324	284	695	1130	339	798	394	587	785	754	645	835	714	757	627	399	354	862	237	782	1408	139	324	503	291	1414	456	277	400	335	150	544	942	1735	1931	407	1517	338	534	931	591	3081
AT5G64340	142	141	73	177	117	50	26	71	29	79	114	69	129	121	181	139	73	31	52	73	139	86	164	55	52	71	48	31	94	148	107	55	110	77	177	34	202	39	80	123	129	19	132	68	39	62	69	75	108	66	94	75	85	100	15	47	32	91	81	44	55	29	78	17	65	47	39	18	25	44	83	30	14	67	68	63	65	16	52	31	43	49	52	52	59	63	47	64	54	60	75	45	53	44	31	55	23	67	113	32	52	42	39	27	39	64	42	17	96	91	29	19	129	30	94	209	43	94	50	38	97	21	52	86	38	118	35	103	91	114	151	125	89	53	41	10	104	118	99	80	44	124	143	246	323	85	46	176	129	91	133	40	70	213	39	75	73	52	72	75	141	65	66	43	115	82	9	30	134	36	113	66	65	51	49	103	24	60	149	39	115	231	109	130	263	168	162
AT5G53220	3	12	10	17	2	1	0	3	1	2	2	5	5	4	40	6	7	2	2	5	10	7	8	15	8	3	7	0	1	1	13	9	5	13	1	1	13	1	4	8	14	8	2	6	2	6	2	14	10	7	4	0	1	1	3	1	1	4	0	4	3	4	0	0	2	1	3	2	0	2	0	14	1	3	3	6	2	0	0	2	2	0	4	3	3	5	0	1	2	6	6	0	0	2	11	2	3	4	3	1	0	4	4	6	9	4	4	4	0	0	4	1	1	1	5	0	0	7	1	1	8	1	0	5	24	2	1	0	5	6	11	1	7	7	1	4	7	11	2	11	7	10	6	2	10	0	0	0	1	3	3	1	5	4	0	0	2	0	0	11	8	7	3	5	2	6	4	4	1	15	0	4	3	3	4	8	0	0	5	0	0	9	6	9	10	3	25
AT5G17030	0	1	3	0	0	2	2	1	0	0	0	0	0	0	0	0	0	2	2	1	39	0	0	0	2	4	0	0	5	0	0	0	0	1	5	0	0	0	0	0	0	5	1	3	0	0	0	0	1	0	2	0	6	0	0	16	0	0	3	0	0	0	0	2	1	1	5	0	1	0	0	0	0	0	2	2	0	0	0	0	0	2	0	0	5	6	4	1	0	0	0	3	0	3	0	2	2	3	0	0	0	1	2	2	1	9	1	5	0	0	1	2	0	2	0	13	0	0	0	1	0	0	0	0	0	0	4	0	0	0	0	0	3	2	0	0	0	0	0	2	0	2	1	2	0	0	1	0	4	3	2	1	0	0	0	1	2	0	0	0	0	1	14	6	2	0	2	7	0	0	0	0	1	0	0	0	0	2	3	0	0	0	0	0	0	0	40
AT5G08080	62	51	35	91	118	36	36	52	46	60	65	45	76	72	150	61	28	25	32	82	49	84	139	69	53	32	44	24	86	73	79	55	80	45	98	36	138	40	57	103	87	73	53	84	61	36	60	123	67	51	98	63	97	61	44	98	24	60	81	35	43	38	58	33	72	72	47	34	36	33	98	46	68	109	62	68	104	25	75	45	32	57	38	49	65	113	89	81	72	61	64	42	37	74	51	48	47	35	55	42	47	64	48	31	38	56	34	49	71	109	33	67	46	32	58	226	62	58	24	46	60	34	41	63	214	70	30	60	76	95	72	59	35	42	34	33	45	95	49	88	67	121	67	96	198	56	31	112	65	75	76	34	73	87	53	47	42	37	60	51	90	40	44	79	37	98	32	39	72	30	85	54	55	13	37	50	30	62	58	168	136	166	55	73	103	90	78
AT5G47500	71	81	47	64	104	33	23	78	19	37	22	42	71	64	125	69	59	42	14	80	19	17	64	78	43	47	30	72	53	101	39	30	86	47	78	26	128	37	97	117	55	51	76	27	41	31	60	128	127	84	147	95	127	60	44	125	29	118	69	56	86	64	97	46	139	55	114	73	30	47	168	80	78	118	123	106	84	23	82	27	66	135	106	97	75	242	94	92	35	101	66	110	54	112	117	32	23	52	105	57	63	54	68	56	50	139	37	29	85	82	25	62	73	28	79	495	54	40	71	25	59	45	81	37	200	56	56	93	133	77	68	70	68	37	35	31	53	57	38	73	54	91	55	80	100	43	13	97	116	23	106	14	87	76	33	133	52	39	105	52	51	37	29	32	118	57	15	29	32	19	27	42	77	63	30	55	26	16	96	52	47	75	43	36	90	127	87
AT5G39740	1506	4835	2009	5186	3298	3211	2707	4798	3491	4221	4152	4565	2018	4993	12108	3148	3470	3502	2205	5738	7274	4718	4887	2963	2851	2303	3751	3551	3552	3137	3390	2816	5340	6775	5595	2173	3449	3200	5319	2747	3293	3713	5827	3700	4948	3429	5098	2657	2974	6032	2391	1805	5574	5698	2343	4988	6419	8466	5582	1693	3005	3634	4523	1419	3626	1661	5871	2516	3611	6193	4256	1337	1477	2860	2601	2053	3537	4044	2485	3428	2972	4709	2486	3506	2720	8101	4368	2055	4100	3121	4957	2844	5709	5165	5081	1990	4833	5120	6446	2854	5139	3292	5056	2694	4167	3352	3780	2713	5796	6254	4680	3623	9278	5062	4115	14743	5693	5836	4176	3683	6002	6215	5442	4274	8217	5647	5718	5200	6345	7376	4981	4430	8408	4285	3223	3387	4724	5659	4932	7050	1027	8147	5021	3617	5742	4974	3864	6703	5466	3521	5672	4118	3056	4659	4445	3415	6623	2591	2301	3807	2892	4410	6898	3820	3050	3929	3727	2730	3894	2411	2470	2142	3277	1765	1926	3061	3201	6439	4809	7699	5496	7128	1777	3409	5705	3607	15221
AT5G18500	173	190	111	205	156	73	112	104	126	111	136	63	154	109	335	163	116	116	73	116	169	73	227	139	180	96	107	92	152	166	78	102	123	103	169	107	257	128	186	178	186	103	146	160	112	47	117	256	224	147	174	85	151	173	83	204	70	166	92	45	103	66	145	67	137	51	161	53	99	94	230	91	53	111	112	119	98	71	133	63	84	114	103	119	184	181	189	101	73	161	111	95	91	133	232	125	154	251	174	133	166	144	112	121	144	224	173	101	207	194	89	99	168	91	176	484	136	150	110	126	158	167	128	134	201	139	105	117	221	193	170	104	110	186	81	96	129	141	130	165	101	191	140	123	189	68	126	163	152	119	149	152	143	99	102	137	175	95	145	117	128	76	95	101	181	163	79	39	67	102	83	86	90	88	99	75	89	130	164	84	141	282	90	109	176	152	299
AT5G62900	280	197	61	370	370	139	10	106	7	403	199	15	84	176	148	383	70	1	172	168	126	259	621	10	8	62	17	53	134	638	410	12	689	124	320	13	682	8	156	487	508	9	296	11	3	27	52	102	54	44	164	105	123	87	5	66	15	51	68	54	107	15	94	12	165	28	97	11	41	49	58	71	10	215	198	205	242	46	126	25	22	70	42	76	149	108	118	137	40	77	77	87	83	60	206	5	4	11	317	16	25	23	18	3	12	19	23	21	512	696	7	139	217	5	632	278	129	304	9	10	483	130	11	120	9	444	35	328	434	414	503	307	305	9	10	13	107	355	259	248	161	162	451	690	789	139	15	385	130	19	242	18	17	819	38	81	203	23	48	39	363	88	126	20	53	163	6	10	642	11	469	164	141	28	4	41	21	65	118	109	158	930	300	304	643	482	260
AT5G61330	29	35	11	41	28	17	13	11	17	13	29	24	24	15	43	49	30	7	17	20	37	35	31	20	24	19	10	18	39	16	28	5	14	10	22	9	40	32	20	16	31	14	12	15	38	14	22	20	18	15	19	6	22	19	8	12	31	11	11	14	6	24	20	31	19	11	8	10	14	21	18	16	9	6	17	19	15	10	3	21	17	14	10	27	16	12	33	7	19	9	23	19	13	39	17	57	9	45	20	19	16	12	17	15	12	30	29	13	2	23	10	2	14	15	10	126	9	23	5	20	10	4	12	15	30	23	21	21	17	30	34	7	14	20	15	6	26	33	25	17	21	10	13	8	4	3	7	4	12	7	20	3	1	5	1	12	2	2	20	8	15	4	21	11	11	7	13	9	10	7	21	9	11	15	12	15	5	18	15	0	15	26	24	4	25	10	24
AT5G67160	7	0	6	4	12	1	36	13	10	8	0	4	19	2	45	7	4	8	12	0	9	8	9	6	11	1	9	11	3	9	4	2	3	5	3	3	27	0	3	10	8	29	1	10	3	5	4	9	3	2	5	1	0	3	1	8	0	14	4	0	6	0	12	12	9	1	2	2	1	3	6	7	10	5	2	2	13	5	4	1	0	2	14	3	4	17	13	2	0	7	1	8	0	9	7	3	1	13	10	8	4	3	1	8	1	16	12	5	0	1	13	4	9	9	9	0	0	7	0	4	0	0	9	6	17	5	0	4	7	6	2	0	2	4	9	1	2	1	10	6	3	3	6	18	12	3	24	5	10	25	1	1	7	2	1	6	7	1	11	1	8	1	6	3	7	5	0	13	4	14	3	3	3	5	11	1	8	15	16	0	12	7	1	1	8	8	18
AT5G23530	6	7	7	15	7	13	4	7	4	6	12	1	2	2	0	11	0	2	1	8	15	31	15	0	7	11	13	6	5	9	20	0	10	5	18	1	41	13	18	36	15	4	4	10	3	2	2	18	6	4	7	8	9	7	1	5	0	16	8	2	10	0	5	4	8	4	9	4	20	7	34	13	5	13	9	7	19	1	12	7	2	17	2	4	18	5	7	2	0	6	1	11	5	2	7	2	0	6	9	5	1	3	1	3	0	5	2	1	7	6	3	0	23	3	5	0	6	6	0	7	2	0	8	4	0	9	0	3	7	11	5	6	9	4	1	0	10	11	11	11	5	10	6	17	26	4	9	16	6	8	13	0	3	14	2	0	7	0	14	8	22	12	2	4	4	24	1	3	17	6	2	11	18	2	3	2	5	0	14	8	11	10	7	4	7	20	19
AT5G05130	6	2	1	4	0	5	1	3	3	1	0	0	4	0	31	3	1	1	0	0	0	1	9	1	0	0	8	0	2	2	2	0	2	0	0	1	0	0	4	2	1	1	5	2	2	6	10	3	0	0	0	1	0	10	3	7	3	0	1	2	1	1	0	8	2	2	4	1	0	3	0	0	0	1	1	3	2	5	1	0	1	1	5	3	2	0	1	2	0	7	1	3	0	0	0	4	0	1	14	2	0	0	2	0	2	0	4	0	5	6	3	0	0	1	3	0	0	2	2	0	3	5	0	0	10	4	1	0	5	5	2	3	0	1	1	4	1	4	0	1	1	2	12	2	0	0	0	0	0	0	0	1	0	3	5	2	0	5	1	4	1	7	0	0	3	5	0	0	0	0	3	0	0	0	4	2	0	0	3	0	2	4	0	4	5	1	8
AT5G54250	168	205	99	206	236	77	99	210	101	155	199	64	135	261	321	188	94	47	68	133	174	116	247	77	127	108	43	30	171	249	190	69	210	175	412	76	167	62	156	282	235	105	102	92	83	78	202	180	324	99	131	42	135	225	33	241	54	163	98	24	95	87	209	13	139	22	114	19	65	197	140	60	14	88	120	120	149	101	105	54	56	224	36	124	102	333	215	56	72	114	67	86	153	274	45	38	55	140	168	54	104	47	59	100	28	160	93	158	26	32	70	17	193	81	49	157	26	190	35	123	152	28	73	134	240	155	45	239	143	165	290	153	207	62	67	31	172	297	242	228	61	181	183	313	324	107	82	251	227	218	186	57	91	224	81	70	160	121	160	80	216	73	219	71	123	137	80	119	191	78	189	115	116	51	76	94	59	161	254	87	171	388	201	214	384	281	676
AT5G64850	48	46	11	78	46	191	134	12	236	21	50	28	128	28	340	41	14	85	215	35	25	250	70	27	244	11	78	33	21	36	122	68	56	19	45	97	53	62	57	57	72	309	29	146	141	70	17	51	18	22	77	287	125	23	417	29	26	41	173	166	70	24	13	207	75	294	53	236	176	9	97	146	194	50	86	37	58	6	120	21	33	26	226	20	209	24	30	151	18	32	25	152	4	14	134	24	88	119	9	75	106	63	28	51	54	185	279	102	22	19	46	29	19	82	24	157	51	42	25	92	16	60	32	80	130	10	36	4	15	16	12	22	21	77	31	30	65	32	31	25	105	26	40	104	91	119	89	58	11	303	31	55	79	51	27	5	44	31	7	19	95	144	17	231	26	19	116	129	24	59	32	63	59	28	67	111	29	9	11	595	220	146	38	59	177	78	27
AT5G65650	17	32	31	47	28	8	21	39	29	21	19	31	11	24	89	25	38	4	11	27	44	14	46	12	31	37	10	18	45	29	14	21	65	15	41	14	45	15	28	31	37	20	16	8	9	10	33	26	49	31	23	31	21	20	12	22	18	18	19	10	14	19	26	17	14	19	19	11	17	27	36	16	36	24	20	32	29	3	19	13	15	37	31	50	39	18	41	4	23	18	50	26	27	29	31	26	23	25	34	20	43	25	29	4	22	11	19	4	19	61	22	15	17	24	21	60	17	19	12	7	23	16	31	20	48	22	22	27	13	19	24	9	23	18	11	4	15	22	22	10	13	47	16	26	47	16	17	20	23	10	13	20	20	6	32	23	24	11	28	10	19	10	17	18	16	41	7	17	21	15	21	16	11	23	9	7	21	60	30	66	17	22	6	12	48	32	75
AT5G18840	0	1	1	35	0	0	0	3	0	0	0	0	0	2	0	3	0	0	0	0	0	0	13	0	0	0	0	0	0	0	0	0	0	0	0	0	8	0	0	0	0	0	0	0	0	0	0	2	0	0	0	0	0	0	0	0	0	0	0	0	0	0	0	0	0	0	0	0	0	0	3	0	0	0	0	3	0	0	0	0	0	0	0	0	0	2	0	0	0	0	0	0	0	0	0	0	0	0	1	0	0	0	0	0	4	0	1	0	2	0	0	0	0	0	0	0	0	0	0	0	0	0	0	5	0	0	0	0	0	0	0	0	0	0	0	0	0	0	0	0	0	0	0	0	0	0	3	0	0	4	0	0	0	1	0	0	0	0	0	0	0	0	3	0	0	0	0	0	2	0	0	0	0	0	0	1	0	0	0	0	0	0	0	0	0	0	0
AT5G03200	22	44	90	35	19	11	61	57	20	41	7	33	7	32	202	12	75	5	18	28	84	30	35	46	20	78	9	26	111	27	14	42	19	14	26	7	45	20	21	30	22	21	28	10	8	50	87	26	30	7	23	31	16	35	7	29	13	12	19	7	5	24	21	15	16	8	9	15	5	8	8	8	13	22	23	11	11	21	9	18	18	19	17	41	22	32	17	12	27	14	24	9	16	19	36	47	8	14	13	18	27	34	33	19	18	10	16	12	17	31	8	29	25	4	29	169	21	9	15	23	35	24	63	8	41	14	19	27	46	21	25	4	18	18	13	13	8	26	28	13	4	26	14	20	29	29	20	16	37	61	27	33	61	23	12	39	9	31	29	24	18	10	24	22	33	28	11	35	18	16	17	10	5	42	20	8	8	17	51	107	21	24	7	16	42	25	70
AT5G59210	38	42	51	46	45	26	45	34	32	48	22	34	24	42	238	33	46	21	38	32	57	31	69	27	49	32	33	20	65	38	45	40	42	55	58	25	54	23	26	45	31	42	47	33	45	24	43	59	47	24	60	28	64	46	39	42	19	52	24	45	12	18	60	16	27	15	31	20	6	20	8	29	41	33	34	22	36	8	28	14	20	34	32	45	52	36	34	14	34	18	34	32	20	39	42	55	22	30	51	34	25	35	27	17	16	14	27	22	39	43	21	14	46	26	46	207	31	39	35	30	44	19	33	30	74	37	39	23	45	51	38	41	36	37	24	6	20	37	25	30	20	38	43	40	52	45	14	40	34	41	50	30	38	33	12	18	40	35	33	20	33	30	41	22	35	34	19	30	53	18	54	21	15	17	29	29	30	31	43	35	58	62	40	22	46	39	87
AT5G06210	48	44	45	78	40	49	59	44	35	34	17	37	32	26	94	53	48	22	37	47	72	52	150	10	69	42	25	48	59	68	55	28	30	32	60	25	109	41	64	56	66	47	63	73	26	26	63	20	30	49	41	81	43	43	75	25	29	30	53	48	38	52	47	59	70	70	23	88	38	34	25	33	78	64	28	57	29	31	33	36	35	34	49	48	38	31	43	32	27	18	52	38	26	37	53	22	22	41	73	49	23	46	20	21	39	42	47	12	51	80	28	42	45	27	58	160	19	42	21	28	56	30	37	46	72	55	23	46	50	102	88	65	68	25	28	13	49	50	65	51	49	42	34	73	109	62	46	73	43	69	33	49	30	49	16	17	36	35	31	17	60	66	31	52	24	22	21	28	56	40	49	35	55	12	26	48	35	36	35	272	62	131	26	45	99	56	91
AT5G20270	112	367	67	140	87	92	359	122	223	190	174	61	100	50	203	183	57	183	128	250	132	305	107	63	169	92	116	71	147	165	124	157	166	138	179	243	216	103	192	213	249	315	336	336	241	148	103	226	134	79	82	74	243	148	55	271	74	325	286	57	111	59	156	56	113	67	160	50	147	133	240	118	40	82	104	59	55	33	153	48	59	155	113	75	303	187	214	174	74	163	126	180	120	122	99	34	168	169	324	171	193	163	114	131	124	211	253	132	15	32	188	55	278	160	24	615	140	477	75	267	62	175	125	179	183	74	100	206	92	166	123	48	240	182	85	100	251	349	306	320	52	311	72	211	202	185	185	276	93	471	239	205	207	107	95	101	198	73	84	113	138	143	170	280	114	233	166	300	79	112	71	197	143	83	151	31	120	56	207	487	262	556	159	239	461	107	469
AT5G05780	230	265	198	404	436	257	186	300	233	297	247	258	245	319	774	322	225	172	197	304	338	350	540	186	279	115	227	167	245	422	273	196	416	271	564	195	449	203	279	351	353	240	376	257	239	204	243	272	231	229	319	330	452	295	251	366	185	296	378	245	246	183	310	121	324	166	301	186	125	236	278	167	187	321	320	244	332	148	245	204	159	297	338	262	281	447	337	238	230	247	315	268	235	338	267	208	201	257	349	241	289	270	285	126	183	173	152	117	282	426	209	239	277	186	304	752	232	418	124	147	272	292	228	296	205	265	238	275	331	389	289	336	338	241	165	111	212	302	260	370	93	470	435	475	514	309	171	513	249	229	326	184	242	366	227	185	293	193	143	181	333	310	239	194	181	365	142	222	435	186	431	270	240	130	119	269	193	332	296	367	451	877	221	337	569	418	810
AT5G36740	2	3	1	1	1	0	0	1	0	0	2	8	1	2	0	0	1	1	0	0	2	0	0	3	3	2	2	1	10	0	2	0	0	5	2	0	4	1	0	0	2	0	4	2	0	0	0	2	5	1	4	1	1	0	5	1	3	3	0	0	0	2	1	0	0	0	4	0	0	0	0	3	0	1	0	2	4	0	3	3	2	2	0	0	2	0	0	0	10	0	3	4	0	0	7	10	0	1	0	0	1	10	0	7	1	0	0	0	2	12	0	1	5	0	1	0	0	3	1	0	0	6	0	0	21	0	1	1	0	2	1	0	1	0	2	3	0	1	0	0	0	7	0	0	1	0	4	0	7	0	3	3	5	0	0	0	3	3	0	3	0	0	1	0	11	2	0	1	0	0	2	0	0	0	0	1	0	0	0	0	1	0	4	0	2	3	3
AT5G18980	27	12	6	26	19	10	6	11	9	10	6	4	12	7	0	17	12	8	10	8	6	3	7	8	7	5	7	3	13	35	19	1	10	5	9	3	14	9	9	26	1	2	4	3	6	0	7	17	10	17	10	19	5	25	3	19	2	0	1	10	13	5	9	12	9	8	2	2	0	10	19	4	1	1	6	7	2	5	4	7	1	2	9	10	12	3	14	0	6	11	9	5	1	7	5	7	4	8	7	2	9	2	4	8	6	6	4	4	11	6	3	4	22	6	9	27	11	14	6	2	6	2	0	10	41	7	3	7	13	1	10	7	18	1	4	0	5	20	4	12	8	6	12	13	16	5	3	6	1	8	17	1	16	12	2	14	2	4	4	10	10	3	3	8	2	6	1	16	8	8	13	3	2	3	4	10	1	6	8	0	16	46	10	9	14	14	15
AT5G15025	7	5	6	18	8	4	1	9	1	3	3	2	0	6	22	2	5	2	9	4	5	4	10	4	1	5	3	2	6	6	0	2	3	0	7	7	5	4	5	7	1	7	8	0	4	2	5	8	2	0	11	11	0	13	3	5	4	3	0	1	2	1	8	0	5	0	3	5	0	3	4	2	5	4	4	6	5	4	0	3	2	4	6	3	1	5	10	0	4	13	8	0	4	3	10	4	1	4	4	1	2	1	1	1	0	7	2	2	7	6	2	3	0	4	9	34	5	2	4	5	7	2	0	1	14	3	4	1	1	5	5	4	0	2	2	3	7	7	3	1	4	10	1	1	5	3	0	11	5	3	2	2	0	2	0	8	8	0	0	0	10	1	1	10	0	5	0	0	2	0	2	1	0	0	2	4	2	0	3	0	0	2	3	1	3	8	6
AT5G20490	115	64	40	62	34	43	66	37	54	48	85	24	93	51	101	70	21	48	50	22	66	53	70	64	74	40	54	53	46	111	58	65	72	34	69	64	107	44	30	61	120	96	35	94	58	21	34	100	52	30	51	45	93	31	16	64	38	29	52	37	45	53	37	58	65	35	43	31	60	26	98	55	49	58	44	37	31	7	56	36	27	47	71	39	75	74	45	43	25	59	41	89	40	42	27	36	50	100	64	33	77	39	34	54	35	111	66	22	35	35	21	30	32	44	23	126	13	49	31	34	13	35	39	33	102	26	22	28	49	34	40	46	26	47	38	27	47	26	49	73	97	52	32	50	69	21	74	69	49	90	81	79	58	32	32	39	33	14	61	30	63	50	52	71	55	27	53	23	29	47	56	37	69	20	45	32	30	26	52	22	73	141	59	42	69	58	47
AT5G04270	11	6	9	10	5	9	3	7	4	8	6	8	12	19	0	11	11	2	5	8	2	4	11	12	5	1	4	2	8	10	18	0	22	0	10	7	11	3	13	10	21	12	4	6	2	3	3	13	11	0	16	21	5	9	8	11	5	10	10	6	23	4	6	7	15	6	3	1	0	11	15	6	1	10	6	5	10	5	9	1	1	0	1	3	18	8	2	2	3	11	7	5	2	13	17	7	12	4	10	8	1	8	2	3	9	5	3	1	6	14	4	7	7	0	5	74	10	20	3	5	5	10	7	5	0	8	1	9	5	6	11	6	11	2	10	19	6	3	5	1	13	16	13	12	15	4	3	6	9	6	18	2	8	9	8	9	9	5	12	14	5	10	0	2	4	10	1	0	8	2	12	10	4	3	8	11	3	1	7	18	4	27	12	7	11	16	30
AT5G49280	20	27	10	14	25	12	85	17	25	13	7	7	2	8	46	19	9	2	8	25	34	20	42	2	23	25	3	1	66	21	29	3	12	12	15	0	31	4	9	14	19	11	55	7	1	13	3	25	1	1	17	6	6	12	3	15	5	3	4	3	5	0	9	4	16	2	10	4	4	0	20	9	0	21	23	13	13	2	8	4	1	13	2	2	8	17	3	7	2	6	6	8	8	1	8	4	6	3	7	5	4	7	6	1	4	11	12	4	4	4	9	15	5	3	8	2	5	10	1	10	6	7	7	9	3	5	6	3	16	10	14	8	10	5	0	2	10	10	6	12	1	18	7	21	41	0	1	15	6	24	13	9	10	17	1	3	6	1	7	1	6	6	12	0	3	16	2	9	17	4	7	6	2	5	1	0	0	8	13	5	13	2	2	4	9	24	8
AT5G17910	69	53	28	54	26	12	36	23	30	31	36	21	32	30	134	41	30	21	17	20	52	20	54	48	49	59	49	19	48	71	24	22	65	35	75	25	59	33	48	67	65	52	14	68	19	23	44	38	45	38	41	30	33	36	33	47	31	35	35	32	21	16	50	27	24	13	23	23	8	26	33	24	37	36	36	33	36	9	25	14	14	45	36	54	66	48	51	39	33	30	16	25	18	37	38	41	18	47	39	34	32	19	27	21	25	50	31	30	31	13	15	38	28	16	46	88	23	36	12	11	13	9	32	27	40	23	26	27	30	42	46	26	20	26	20	17	45	31	17	20	48	28	40	41	63	8	13	18	34	59	21	21	19	36	15	37	20	3	41	13	31	18	17	4	48	23	14	34	28	15	47	25	27	13	14	22	9	20	45	0	19	25	29	20	40	32	92
AT5G16250	57	135	69	90	105	23	100	128	39	42	44	107	27	74	244	76	107	35	25	97	60	58	83	75	68	59	56	113	85	69	46	68	114	95	73	25	107	72	144	74	37	37	112	33	61	42	71	92	141	77	66	41	93	84	34	146	29	137	67	46	61	41	100	31	55	34	82	31	63	38	135	69	46	78	52	84	96	62	77	35	28	108	59	49	51	225	140	50	52	60	80	69	96	131	202	42	68	85	146	78	124	186	138	47	140	52	112	34	183	164	57	187	196	47	111	468	112	119	94	64	150	163	254	84	158	164	127	120	276	293	85	74	164	77	53	71	55	72	73	179	44	126	50	98	122	88	55	125	231	39	137	30	114	147	56	91	65	86	55	114	59	53	56	69	93	107	36	26	59	22	18	51	51	91	25	24	37	67	129	307	65	71	25	40	86	51	181
AT5G66380	48	21	20	48	33	23	14	18	10	40	34	15	36	48	125	37	15	8	14	29	16	26	77	10	22	20	10	8	36	64	30	10	55	9	37	15	73	21	21	64	56	21	19	13	0	18	39	20	13	18	32	36	35	19	6	11	9	21	23	17	18	20	26	4	25	19	6	15	15	8	35	20	11	37	18	26	21	4	24	9	12	20	9	22	26	33	13	14	8	13	19	25	25	9	42	35	2	11	27	15	11	23	9	12	14	21	15	4	21	25	8	19	20	9	23	53	12	35	5	33	24	13	18	30	33	40	24	46	39	33	41	34	40	19	14	0	17	52	44	53	18	30	57	32	59	12	17	47	31	22	29	9	12	44	7	11	28	12	13	15	28	30	5	13	24	17	9	17	11	13	25	35	25	3	5	25	4	23	15	12	43	72	9	23	57	69	71
AT5G60910	4	3	5	3	3	0	1	5	2	2	3	1	3	11	0	3	2	0	1	4	8	0	1	1	3	0	0	0	10	0	1	0	1	9	1	0	6	0	0	17	3	4	0	0	0	0	0	13	0	5	6	10	12	0	0	6	2	9	3	5	10	2	6	0	20	2	3	6	0	5	7	4	5	14	10	3	4	0	1	2	1	4	7	5	4	10	7	23	0	5	3	5	6	7	0	0	1	0	1	1	0	0	0	0	0	0	1	0	0	0	0	0	0	0	0	0	0	0	0	0	0	0	0	0	2	0	1	0	5	0	5	5	0	2	0	0	0	0	0	0	0	7	10	47	83	5	2	19	7	9	8	1	12	52	2	10	3	3	3	2	29	6	0	3	10	20	0	2	15	3	10	2	5	6	9	20	4	2	10	11	9	10	7	8	54	38	9
AT5G26960	25	12	5	22	35	10	4	12	6	8	21	7	6	11	137	17	9	5	5	7	2	4	13	8	13	5	7	16	40	20	8	9	19	13	17	9	30	6	12	13	19	15	6	6	2	9	23	7	12	12	11	16	16	17	0	8	4	6	12	5	5	15	9	8	17	12	21	8	4	3	18	17	3	10	13	12	18	4	5	14	21	10	11	17	10	9	10	10	13	11	21	3	23	7	13	4	2	10	7	10	9	10	3	1	14	0	8	1	8	3	0	5	13	5	15	104	2	5	4	8	3	9	22	7	9	21	6	2	11	9	18	13	16	16	3	6	5	7	3	17	6	6	11	21	17	5	11	18	16	9	5	9	18	2	7	5	4	11	14	6	19	8	7	16	10	18	1	1	9	4	32	11	9	6	4	15	4	0	21	59	17	16	15	4	20	33	12
AT5G22330	39	59	24	62	40	21	16	45	21	29	23	18	19	42	84	26	30	15	20	28	44	37	87	34	34	30	14	12	36	50	17	28	49	23	52	17	36	19	30	40	41	20	40	32	53	8	16	41	33	36	22	29	38	41	8	52	18	26	12	39	34	22	28	18	18	6	65	17	19	26	30	30	19	34	24	27	16	16	12	43	18	18	34	21	38	49	64	7	32	48	28	14	11	51	31	51	16	28	37	6	35	29	42	18	29	27	9	10	31	57	13	39	59	33	35	85	22	32	12	18	48	31	33	58	56	49	36	24	64	79	49	32	39	17	14	15	28	30	29	44	24	30	36	30	63	14	25	46	31	22	39	13	35	58	10	14	37	21	20	27	30	43	19	37	27	35	11	11	30	28	28	13	29	15	15	35	23	35	28	22	37	56	29	28	50	60	130
AT5G62050	59	71	67	108	92	65	45	78	33	98	69	15	30	63	178	55	48	20	28	73	141	51	110	32	32	49	31	28	73	78	50	33	63	50	142	20	76	18	46	94	79	68	57	33	42	20	52	81	41	45	45	40	43	35	46	89	33	66	41	17	30	29	70	14	41	17	60	16	15	38	55	26	26	56	41	27	36	21	47	31	23	68	12	65	77	63	50	26	38	42	59	27	67	83	42	25	37	36	108	38	37	27	35	27	24	16	31	23	68	110	17	32	57	45	55	168	38	58	36	29	72	44	43	35	32	89	25	83	77	108	98	66	61	38	36	28	68	76	59	51	14	63	60	90	93	28	33	92	72	41	60	23	27	68	20	27	51	33	31	60	64	34	40	36	27	74	26	16	44	22	77	20	32	14	25	28	24	58	91	27	69	96	44	59	102	114	186
AT5G54060	11	394	1115	120	5	4	153	492	5	10	3	6	6	7	0	9	70	7	1	2	4778	18	137	15	8	529	16	9	2535	2	12	40	8	7	8	1	396	5	13	31	0	6	47	7	11	35	8	219	7	6	117	1	78	3	0	827	10	35	17	0	37	12	66	0	21	2	301	0	3	11	361	30	0	19	77	83	38	10	13	8	1	209	9	48	177	244	79	36	2	182	3	22	2	86	2	3	18	17	0	3	68	8	10	11	6	0	1	2	0	0	31	15	0	28	1	0	1	3	5	1	8	1	5	4	51	2	0	2	0	0	0	2	0	13	23	3	0	0	0	7	0	144	9	1	7	2	0	2	14	9	17	0	8	0	0	0	28	2	12	1	4	3	38	2	9	199	0	1	11	7	37	18	2	0	8	0	5	9	40	0	0	38	0	4	7	5	22
AT5G51730	29	18	13	22	25	15	23	11	14	12	20	2	15	6	82	32	17	10	8	8	28	8	47	12	24	11	14	17	22	20	20	3	35	9	24	7	24	20	16	19	13	8	8	8	10	7	9	29	9	10	8	35	14	4	7	7	6	7	14	15	6	17	15	14	14	13	7	12	12	3	18	11	17	22	8	4	10	5	28	13	15	16	25	34	15	29	22	24	10	12	11	7	11	5	30	26	9	41	23	7	32	7	7	10	15	6	11	6	17	26	20	5	22	19	18	31	2	23	12	3	18	4	16	19	22	13	4	18	16	12	15	8	1	6	10	0	6	17	22	10	19	15	12	19	33	14	13	15	7	18	8	13	14	11	6	5	11	12	8	7	31	4	7	8	6	24	10	9	3	4	14	1	13	5	3	43	9	7	7	50	30	36	11	14	44	18	21
AT5G01330	1	0	1	0	0	0	0	0	0	0	0	0	0	2	0	0	0	0	0	0	0	0	0	0	0	0	3	0	0	0	0	0	1	0	2	0	0	0	0	0	1	0	0	0	0	0	0	0	0	1	0	2	1	0	0	0	0	0	0	0	0	0	0	0	0	0	0	0	0	0	0	0	0	0	1	0	0	0	0	0	0	0	0	0	0	0	0	0	0	1	0	0	0	0	0	1	0	0	0	0	0	0	0	0	0	0	0	0	2	0	0	1	0	0	0	0	0	1	0	0	0	0	0	0	11	0	1	0	0	0	1	0	0	0	0	0	0	0	0	0	0	0	0	6	0	2	0	0	2	0	1	3	0	0	0	0	0	0	3	0	0	0	0	0	0	0	0	0	0	0	5	0	0	1	0	0	2	0	0	0	0	0	0	0	0	0	10
AT5G10745	52	32	29	48	66	13	29	38	6	20	31	7	23	28	66	44	21	12	21	15	44	15	53	25	20	24	15	10	53	53	45	10	33	31	27	18	87	17	12	37	42	15	36	25	14	14	21	37	26	33	28	13	12	16	5	20	5	19	7	7	25	10	25	17	27	27	14	12	10	7	19	27	27	24	47	31	27	10	18	8	4	27	17	24	21	26	29	26	16	24	25	12	6	25	21	13	14	18	39	11	19	19	11	8	13	21	23	14	20	35	0	8	13	4	19	245	5	23	3	10	11	5	9	28	53	26	13	15	24	19	26	9	20	19	6	13	18	24	22	17	32	31	27	27	55	14	19	26	19	26	23	7	14	26	14	19	12	11	23	11	32	12	18	7	29	16	3	9	14	7	20	7	32	15	14	8	1	6	40	49	13	59	24	23	28	33	33
AT5G62710	2	2	6	12	4	1	1	5	3	8	12	7	7	17	115	3	11	1	0	0	1	4	9	16	1	2	6	0	20	15	1	3	3	1	6	2	24	10	2	3	1	8	2	19	11	8	8	12	4	3	1	4	5	9	3	15	7	13	5	2	5	11	18	0	2	6	6	0	4	3	9	3	3	4	9	9	1	0	11	1	3	6	1	10	8	21	3	4	2	6	1	10	2	6	19	19	5	12	20	0	4	9	8	6	20	6	5	0	15	4	2	6	0	7	9	62	7	15	4	3	6	1	11	12	9	5	28	7	3	5	4	9	5	15	10	4	4	9	5	2	18	4	4	9	7	4	4	8	0	2	9	7	8	4	12	1	8	25	5	9	6	0	3	4	14	7	2	7	6	7	3	4	5	8	10	7	3	20	4	0	4	5	3	5	8	0	4
AT5G38640	40	43	58	55	52	30	53	65	20	55	41	24	43	68	20	54	26	19	18	10	52	44	71	23	67	36	20	34	59	32	37	31	50	13	45	6	65	24	32	60	66	54	34	19	14	16	49	22	26	51	24	90	33	37	29	35	28	35	39	54	30	41	29	46	42	32	24	18	14	28	58	16	22	31	32	40	40	15	37	30	19	30	26	42	49	55	35	23	12	28	19	18	20	43	48	47	21	30	51	24	49	46	33	14	14	28	27	26	35	32	13	16	33	48	38	9	28	53	15	31	63	24	30	49	116	72	31	31	73	50	80	65	43	21	23	11	34	73	36	32	10	46	80	33	43	14	14	67	49	18	49	41	53	30	27	50	21	18	31	22	56	46	32	23	47	61	28	33	25	28	36	14	24	16	29	48	23	39	47	0	108	119	50	41	57	43	138
AT5G56790	20	8	7	22	27	8	2	9	6	18	10	8	18	21	27	17	13	5	13	12	21	17	35	6	14	11	6	8	17	28	21	1	33	3	12	7	19	7	11	16	12	7	17	11	14	4	5	14	9	6	8	4	21	6	3	10	10	14	22	13	19	13	9	0	17	11	11	1	14	19	21	26	4	10	21	27	8	3	19	10	6	3	33	10	26	28	15	15	1	14	4	17	15	10	7	11	7	17	14	5	14	4	1	4	14	11	7	7	14	7	6	9	13	8	16	35	9	11	4	6	21	10	6	19	0	13	14	4	16	8	14	5	6	16	4	10	6	18	11	32	8	8	18	11	29	0	2	13	6	8	5	9	7	23	6	2	6	3	16	0	8	2	3	4	11	15	7	4	10	11	9	5	9	9	6	17	3	9	18	0	8	31	7	15	24	22	46
AT5G02740	75	121	129	109	112	45	75	161	47	55	50	92	59	86	289	76	81	88	36	81	184	87	178	48	66	96	84	82	184	82	66	96	132	108	112	62	101	68	127	81	93	73	140	82	80	85	85	124	93	106	84	29	60	110	25	167	49	121	44	32	70	75	172	34	91	40	105	35	41	81	90	56	37	127	83	91	69	73	60	86	89	99	56	128	70	198	162	39	72	77	133	34	78	124	140	58	99	104	90	86	124	84	105	41	62	32	65	36	87	82	54	78	60	78	94	161	100	82	56	64	80	77	97	86	243	71	92	74	75	113	61	75	57	88	63	56	73	85	89	81	60	99	57	44	105	36	79	128	90	74	95	43	83	104	72	74	106	71	72	72	38	38	53	52	72	98	18	57	70	48	98	40	58	45	47	23	72	106	118	145	65	115	43	78	96	53	301
AT5G52320	112	291	675	67	96	42	879	1040	406	286	107	212	47	121	540	210	768	90	19	196	722	190	115	201	491	612	117	135	645	227	122	282	147	791	279	161	248	83	266	270	168	343	386	317	157	367	371	271	585	58	135	14	127	490	84	1417	107	1026	89	13	38	61	839	71	110	6	88	39	30	278	148	29	24	68	110	62	134	158	65	124	52	807	18	271	114	799	625	79	87	106	93	86	346	562	105	521	143	176	85	299	179	293	293	72	202	131	234	114	24	26	126	51	75	153	16	1134	93	126	75	186	43	58	382	62	366	31	204	44	29	68	136	101	42	395	169	97	36	111	104	116	10	446	162	78	181	19	104	148	1124	446	375	336	420	133	172	532	146	293	816	219	66	26	1239	149	407	379	104	678	139	330	137	62	63	315	253	17	147	1431	2285	119	40	263	100	156	116	78	3853
AT5G02760	34	27	8	58	19	28	1	0	8	33	21	45	28	21	215	10	16	21	17	37	4	36	50	102	4	6	47	57	0	37	21	48	42	21	25	50	49	107	22	29	18	0	53	58	50	10	48	30	8	37	14	85	11	21	24	4	19	9	11	43	3	35	4	16	11	60	6	31	0	14	7	2	27	12	24	16	13	1	7	11	29	2	43	21	16	4	1	8	43	22	27	13	10	6	16	17	11	12	60	32	51	28	33	19	36	7	5	2	34	53	10	7	13	14	67	49	4	45	19	6	70	28	40	111	101	61	41	84	42	27	68	62	43	16	40	33	139	28	32	30	96	35	35	63	136	54	32	34	9	5	25	22	31	32	84	32	8	53	12	67	58	61	3	10	47	23	7	2	38	12	41	32	24	23	20	83	44	9	11	108	85	56	52	20	118	46	26
AT5G59420	300	357	231	460	267	170	188	259	264	297	285	220	202	250	694	343	198	132	156	218	314	248	736	183	235	249	211	130	278	259	255	216	330	237	472	160	395	210	189	393	337	130	342	223	113	207	277	236	151	174	203	249	290	165	224	238	165	163	219	195	173	209	255	212	205	148	162	226	84	172	260	102	184	239	229	174	335	91	209	145	191	220	166	229	258	278	183	167	118	186	162	170	168	194	308	205	129	126	329	161	169	216	166	85	152	106	136	93	301	351	87	241	165	91	338	722	227	301	122	107	284	280	215	178	358	281	163	208	285	252	348	393	186	148	127	70	173	293	185	230	41	317	288	350	505	153	171	303	242	326	254	174	234	463	133	124	146	129	129	163	215	135	130	134	162	308	91	220	345	144	245	132	134	131	83	82	137	170	265	322	395	698	187	277	721	286	400
AT5G64670	23	41	41	25	33	3	3	33	9	11	12	13	25	14	145	12	25	18	9	17	51	24	48	26	11	27	15	6	52	27	10	15	12	39	33	12	43	27	20	20	27	11	39	13	17	20	17	35	36	24	21	12	32	15	8	32	12	34	20	5	18	10	26	7	9	7	22	0	2	30	18	11	3	27	17	25	11	10	16	12	24	39	9	42	14	49	36	9	9	17	11	4	15	39	45	22	20	14	26	10	25	28	35	10	23	14	17	16	14	39	16	11	29	23	22	10	9	28	6	12	21	23	21	15	23	21	28	31	25	29	18	25	32	12	14	5	18	21	18	19	17	17	21	8	15	14	11	22	24	19	27	11	10	11	9	11	33	14	8	18	6	3	18	7	26	20	2	12	6	10	19	7	8	6	5	11	10	19	16	39	7	24	0	14	6	34	80
AT5G08690	2633	6131	2552	4718	3430	5396	6288	5814	5505	8772	7057	4661	4472	7165	10603	6677	4356	3295	4570	7377	10005	5628	5200	3919	4895	4006	4224	3980	4083	5535	6860	4143	9367	9000	8825	2790	4251	3606	5644	6435	6138	6259	8338	3935	4414	3899	6656	2736	4231	4604	3227	2249	8705	7486	3184	6636	4691	9449	7068	3068	5363	3396	5753	2459	6558	1435	6070	3301	4756	5968	6181	2162	1777	3568	5556	2851	7156	4496	4949	3382	3213	7594	3134	4022	5691	9692	4544	5169	4659	4410	4481	5796	6626	4896	2808	1303	4667	4609	7547	4179	6192	3798	5533	4250	4560	4030	2516	4980	6016	5172	5913	4005	12331	5880	4920	14722	5054	7743	4025	6221	7846	6585	8231	6896	8182	7951	5329	8721	7552	7959	8549	6997	10739	5767	4452	4289	8283	9372	7409	9814	950	10748	7875	9224	8112	7990	4816	11116	7937	7041	9005	4850	4095	7703	3740	4657	7658	3315	3377	5228	5683	7565	10061	5913	3817	5726	5896	5865	8628	3463	3920	4839	5770	3095	2466	2411	3869	7982	7415	3744	10340	20283	5498	7446	14753	7213	16973
AT5G19460	34	49	49	38	30	40	41	58	27	58	52	40	41	56	130	45	68	19	31	27	223	58	49	28	59	26	32	29	73	71	46	31	84	22	76	27	84	27	47	74	62	38	38	30	30	18	36	30	50	48	47	26	48	52	5	42	12	39	50	20	26	33	45	9	38	20	33	18	11	26	40	35	17	50	34	45	35	15	40	20	11	45	31	44	45	61	34	53	13	43	32	29	11	30	57	48	25	57	55	41	52	29	48	27	28	57	40	42	29	48	15	17	38	30	23	146	24	75	22	30	32	36	36	52	58	37	39	41	48	66	65	35	24	42	31	21	51	58	30	33	57	15	23	62	60	24	26	45	42	40	48	26	25	51	22	22	28	11	40	25	30	48	34	37	34	40	10	19	34	31	48	28	24	22	19	40	13	49	49	29	41	116	22	24	90	28	131
AT5G48470	8	62	32	27	50	6	3	39	6	12	12	15	6	55	34	10	47	10	1	36	46	12	45	23	8	32	11	22	90	11	10	2	24	39	44	5	19	11	80	8	17	3	53	12	14	9	38	56	63	43	34	6	38	65	5	45	6	39	14	0	17	10	52	5	20	5	52	7	12	77	37	10	9	22	18	33	33	20	11	13	10	33	7	39	22	90	47	6	38	32	31	9	62	89	70	32	22	25	71	18	17	50	47	17	29	26	18	16	47	32	10	46	41	3	30	161	35	52	16	21	33	70	19	29	65	39	23	46	58	79	28	43	56	16	10	20	14	22	33	70	19	63	42	0	11	6	12	28	42	3	55	4	16	31	7	26	72	13	20	29	13	10	53	8	25	45	2	8	27	1	43	20	4	12	1	7	10	22	71	20	3	32	17	26	18	26	138
AT5G53480	103	136	83	124	109	51	55	88	58	89	100	65	83	128	412	136	88	53	23	77	83	57	115	78	76	66	60	66	91	129	56	78	115	69	88	48	95	96	74	126	115	40	81	61	49	47	77	98	85	101	78	35	104	101	25	85	58	86	33	48	76	97	101	55	91	32	53	30	44	63	135	57	52	73	56	75	73	37	60	63	56	86	44	90	78	100	56	52	62	53	87	62	58	108	88	64	83	127	81	78	125	84	73	74	64	80	90	56	196	115	33	62	100	38	158	243	49	91	67	63	100	56	104	87	216	132	93	82	161	101	134	87	85	67	47	30	68	73	96	116	95	107	83	117	197	73	40	101	109	101	88	93	114	108	72	52	64	37	107	80	131	51	82	68	101	76	31	69	75	73	98	66	70	89	46	62	65	104	158	73	134	143	114	58	89	89	214
AT5G44750	21	34	18	30	16	1	16	24	8	13	8	7	21	28	0	16	21	1	2	12	11	14	24	1	7	12	9	9	33	19	13	8	30	3	17	9	31	5	13	20	4	10	16	10	19	4	18	18	38	9	18	23	9	4	1	14	5	8	16	6	8	10	23	6	13	9	12	6	7	8	24	4	11	9	13	19	2	0	12	3	7	12	15	10	16	7	19	8	12	10	14	3	16	12	18	5	20	24	21	7	4	5	1	14	17	19	18	14	13	34	0	25	9	15	21	54	1	17	21	8	14	6	10	12	17	28	6	4	12	19	17	9	4	28	10	17	14	16	13	23	32	11	12	22	42	4	11	15	12	30	17	5	13	25	10	9	16	2	24	6	26	7	2	15	19	9	1	3	9	7	15	18	20	16	4	16	1	7	10	0	28	14	15	20	32	41	22
AT5G43440	49	105	224	81	46	5	6	181	0	57	26	287	9	37	822	24	328	55	6	110	254	15	104	167	9	267	138	232	138	59	52	179	124	240	47	16	33	154	38	13	17	10	103	20	41	288	433	30	71	177	25	22	14	175	27	56	185	83	3	7	13	138	76	49	18	5	32	48	7	153	26	2	6	14	11	6	45	87	6	172	211	67	2	226	8	59	51	1	188	29	202	7	132	86	302	192	159	49	65	141	112	204	283	82	125	14	44	6	296	359	77	150	34	28	272	1065	256	19	147	29	241	274	338	7	199	167	138	70	219	180	80	27	111	92	112	116	16	32	27	36	4	84	66	20	84	22	79	62	154	61	70	78	223	88	195	169	81	235	199	180	18	3	114	6	161	61	24	16	53	47	31	7	20	205	56	12	129	126	145	304	17	41	15	50	60	50	204
AT5G48720	18	16	4	22	17	0	10	21	4	15	11	6	14	8	59	4	3	5	5	5	8	6	29	9	8	11	13	3	11	27	17	11	19	7	20	3	36	11	26	7	27	10	22	34	10	3	10	14	5	7	23	18	13	7	1	10	9	15	9	7	6	3	13	9	36	8	8	3	3	7	3	12	0	8	7	15	4	0	7	8	4	7	5	7	17	18	17	2	2	15	11	2	4	10	19	29	4	21	14	6	15	19	6	0	3	2	5	11	18	12	5	7	5	11	13	77	0	7	7	3	8	7	3	5	6	4	7	9	18	16	7	23	7	14	0	1	24	17	8	3	6	15	14	16	22	2	14	12	20	4	29	2	11	20	5	1	2	5	5	2	10	2	3	0	4	15	1	15	26	3	12	6	14	3	7	14	3	2	20	30	23	22	16	4	17	26	14
AT5G03960	0	4	1	2	0	0	0	2	0	0	0	0	2	0	0	0	0	0	0	0	0	0	1	2	0	0	0	0	0	0	0	0	1	0	0	0	6	0	2	2	0	2	0	1	0	0	0	1	1	0	2	0	0	2	0	1	0	0	0	1	0	1	0	0	4	0	1	0	5	0	0	0	3	3	0	2	0	2	0	0	0	0	1	0	0	0	0	4	0	0	0	0	1	0	1	0	0	0	2	0	0	1	0	0	0	3	1	0	1	2	0	0	0	0	2	1	0	4	4	0	0	0	0	3	0	0	1	0	0	3	0	0	5	0	0	0	0	1	3	0	0	2	0	0	3	0	0	0	3	0	6	0	0	1	0	0	0	0	7	1	0	0	2	0	0	0	0	0	0	0	2	0	6	4	0	0	4	0	6	0	0	0	3	0	3	1	0
AT5G04510	64	47	27	29	43	27	36	23	35	49	51	45	26	68	97	68	27	18	43	42	51	50	48	39	25	42	34	42	46	65	61	31	73	35	79	13	76	18	47	67	34	20	73	18	24	23	79	47	45	33	25	30	52	37	20	40	22	45	56	12	32	21	40	42	21	18	26	7	24	30	47	20	14	27	37	42	33	14	26	22	18	24	35	31	40	41	37	30	34	30	39	22	33	34	68	51	23	38	64	27	33	35	35	24	31	20	33	22	33	34	7	25	41	16	49	245	36	41	28	31	56	24	46	50	33	56	12	55	56	68	49	30	56	17	37	18	43	58	60	58	32	35	32	53	57	41	20	78	51	58	50	31	47	75	38	34	47	20	27	35	32	51	26	28	31	41	42	35	24	15	38	35	35	25	12	29	10	46	40	38	66	125	46	33	74	56	97
AT5G63680	56	92	38	78	36	76	76	94	69	165	67	79	39	108	278	74	91	31	38	59	159	83	80	36	91	60	60	51	61	106	69	43	145	105	92	29	86	33	65	98	98	59	66	60	41	96	86	55	60	51	68	45	82	95	37	76	47	138	66	46	50	33	61	27	67	28	68	29	57	72	37	33	28	71	40	40	88	66	48	31	47	78	33	57	39	85	56	24	40	43	51	43	36	50	72	50	37	49	77	35	65	58	57	28	53	41	36	41	62	78	75	39	123	62	74	202	44	72	58	48	103	58	106	66	189	70	51	61	62	78	88	86	121	58	74	38	31	73	76	75	25	109	59	56	80	68	38	87	58	43	44	79	45	133	36	35	78	28	32	54	65	42	87	42	50	87	40	60	82	28	58	42	65	36	21	24	54	92	74	45	68	119	67	94	135	108	123
AT5G14260	497	447	456	351	584	397	304	501	411	507	510	695	490	308	2227	569	568	367	434	432	408	503	542	553	416	419	444	688	429	468	497	618	533	461	746	339	501	566	580	702	557	401	431	401	397	400	768	466	554	689	508	668	882	738	505	405	410	470	728	440	600	554	575	310	654	393	445	399	432	612	374	421	347	334	567	370	480	329	551	420	518	493	628	714	709	653	492	504	566	431	663	725	605	612	775	448	406	383	583	557	606	620	776	415	558	265	254	309	614	615	275	476	531	317	620	1848	705	567	510	294	600	684	854	460	1150	638	550	569	618	633	465	423	567	383	597	362	509	586	461	584	217	449	389	531	455	644	399	589	389	304	440	280	689	398	658	412	340	677	510	789	401	560	374	305	395	396	244	294	351	328	370	373	328	468	238	395	415	397	495	900	745	1455	294	591	693	429	876
AT5G52530	159	227	93	187	73	128	178	149	154	210	209	67	208	190	255	202	125	107	77	179	198	118	213	106	195	114	64	96	120	222	202	116	221	160	253	88	130	87	146	171	166	129	174	67	86	100	141	140	126	95	79	115	123	157	174	174	73	196	139	102	100	75	112	94	99	49	92	82	99	122	151	60	68	71	78	36	92	45	64	55	49	111	97	95	68	150	95	65	97	77	60	88	110	111	76	39	91	120	147	83	80	59	62	74	60	125	110	95	125	85	59	67	203	76	126	228	49	126	55	95	128	89	95	86	109	149	94	128	143	142	288	125	148	113	63	47	137	169	162	187	42	240	151	307	264	146	85	172	146	258	219	126	103	194	60	84	196	46	96	69	133	90	138	101	64	213	125	129	218	75	95	88	70	88	63	115	50	77	219	0	192	328	119	131	371	157	272
AT5G64110	0	0	1	0	0	0	1	0	1	1	2	0	0	3	0	0	0	0	0	6	0	5	4	0	3	1	0	3	2	1	3	0	1	0	3	0	3	1	0	0	0	2	0	2	0	0	0	0	0	0	0	0	0	0	0	0	0	0	0	0	0	0	0	0	2	1	0	0	0	0	0	0	2	0	0	0	0	0	0	0	0	2	1	0	0	0	3	0	0	0	0	0	0	0	0	0	0	5	0	0	0	0	0	1	3	1	0	0	0	5	0	0	1	2	0	0	0	0	0	0	2	0	0	0	0	4	0	0	1	0	1	0	0	4	0	0	0	5	0	1	0	0	1	0	0	5	0	4	0	0	1	0	0	0	0	0	0	0	0	0	0	0	0	0	0	0	0	0	0	0	1	0	0	4	0	0	0	0	0	0	2	0	0	0	0	0	1
AT5G66290	44	27	14	43	34	50	8	11	19	47	28	20	44	29	51	37	11	11	33	36	26	49	75	9	16	23	4	10	20	44	53	15	40	46	41	16	37	10	35	58	43	8	28	22	17	12	8	53	20	20	43	47	64	7	11	31	7	7	19	27	31	19	19	7	21	23	24	5	22	18	20	27	20	30	33	32	29	17	12	9	7	10	33	16	35	35	20	47	3	18	14	35	9	41	37	23	7	17	34	12	13	18	2	10	14	16	57	10	11	27	14	15	26	10	27	74	10	27	11	6	32	16	20	31	24	21	8	22	31	31	24	50	16	10	14	3	17	12	25	40	28	17	42	65	100	11	9	30	22	10	19	4	11	33	17	11	24	14	14	15	30	17	10	12	23	25	3	7	36	15	25	13	22	11	10	30	7	10	14	43	59	63	17	47	54	16	28
AT5G09460	203	447	161	418	240	121	94	250	97	195	191	95	205	278	476	248	123	55	95	171	379	135	486	101	145	168	95	69	302	473	157	94	256	169	281	87	366	87	112	300	255	121	277	83	102	75	133	237	151	109	176	55	145	149	46	161	34	196	133	46	127	83	151	53	115	24	160	23	84	91	201	44	57	117	197	98	143	51	97	63	43	117	40	109	124	167	145	102	84	141	124	154	83	106	89	128	116	205	226	95	154	81	90	84	114	117	114	71	108	121	89	91	161	74	148	358	52	248	103	106	242	50	100	143	168	235	83	165	199	248	382	167	200	123	79	49	160	278	210	191	64	242	189	296	559	86	139	273	239	216	206	93	195	370	118	112	109	80	113	79	169	121	132	85	125	256	50	112	310	91	147	95	100	101	58	139	57	101	277	41	153	379	160	158	397	223	254
AT5G58740	91	138	119	117	116	81	105	128	66	81	69	67	63	68	229	106	94	40	63	109	150	110	203	72	64	105	63	45	175	127	105	55	108	70	130	37	219	62	88	133	90	52	123	62	58	70	72	103	66	44	129	91	82	78	46	75	31	61	74	46	62	49	69	34	80	49	46	38	45	54	69	90	59	94	81	79	95	35	51	48	44	85	58	74	111	97	127	55	42	58	68	34	61	79	122	109	33	59	69	46	80	52	58	32	37	46	70	33	51	101	37	56	65	19	48	340	61	91	44	36	47	48	60	71	182	65	30	25	52	58	73	60	43	44	42	18	44	41	71	61	63	86	87	65	167	47	21	96	69	85	60	42	53	107	51	36	39	39	21	26	53	63	21	38	48	121	20	48	44	32	89	40	38	29	25	49	46	38	73	185	47	163	58	90	174	98	129
AT5G53180	69	102	53	86	67	54	62	57	46	83	58	38	52	57	252	63	57	51	40	58	100	75	82	42	91	46	46	33	53	90	77	29	98	58	60	51	57	42	81	102	78	70	110	62	53	39	55	87	77	73	69	90	62	84	62	83	51	72	81	63	30	62	88	33	55	65	73	67	33	39	88	63	62	55	47	31	74	43	40	87	46	56	119	61	90	71	78	68	45	67	44	73	65	69	102	44	25	68	75	54	57	61	43	36	45	41	59	69	39	62	49	66	61	46	44	151	67	50	37	61	44	72	54	56	68	51	37	55	74	48	57	50	76	70	39	27	50	68	45	52	28	108	46	108	92	63	66	78	50	88	88	46	50	94	31	35	111	30	48	50	80	67	41	68	41	75	41	57	46	55	78	69	49	37	35	81	27	43	95	83	112	197	79	50	129	84	160
AT5G51560	99	93	45	65	95	48	32	106	24	80	84	24	67	136	130	79	43	27	58	92	44	74	61	39	33	19	34	25	45	98	73	27	87	92	162	30	118	35	104	123	131	15	121	50	38	30	53	143	100	44	94	33	90	103	15	117	26	132	51	25	71	18	126	5	97	25	111	2	45	96	169	28	15	54	52	76	56	23	57	26	27	140	19	54	105	131	111	60	64	120	59	69	95	133	52	53	40	85	91	37	64	55	48	53	55	20	43	28	34	43	47	31	112	45	42	118	21	86	25	47	66	50	44	88	103	65	43	68	89	77	74	103	112	48	35	34	77	116	99	98	58	200	119	78	157	54	29	132	79	33	127	36	34	86	38	36	99	27	25	58	77	44	48	28	67	119	5	24	48	28	67	65	65	29	15	20	23	49	101	69	78	143	62	69	222	69	173
AT5G09990	0	1	4	3	1	0	21	0	2	1	1	0	1	0	0	0	1	1	5	0	0	6	0	2	8	3	4	0	10	0	1	9	0	0	1	9	9	8	3	8	1	4	1	15	2	15	1	6	0	8	3	5	0	1	3	2	0	2	4	1	1	1	0	1	0	1	0	1	0	0	4	3	6	0	1	0	0	0	4	4	1	0	2	3	2	0	0	2	0	0	3	5	0	0	1	4	3	5	0	8	0	1	0	2	0	11	15	1	1	1	1	0	1	1	0	40	0	0	2	0	0	0	4	4	22	0	2	0	0	3	1	1	0	4	6	0	3	0	0	0	0	3	3	2	8	0	4	0	1	10	2	8	10	0	0	0	2	0	0	0	7	0	8	2	4	0	0	3	0	12	0	0	4	0	7	4	2	2	8	55	0	5	0	0	0	6	6
AT5G50570	42	178	27	113	62	36	28	52	26	46	24	21	43	56	33	89	46	7	29	113	81	72	115	24	26	36	15	18	76	136	40	16	79	61	64	14	81	34	128	65	41	21	163	23	28	17	21	83	13	20	43	50	43	42	22	27	5	22	27	15	8	6	38	19	25	14	37	15	3	10	79	13	26	37	34	48	20	8	13	0	11	46	13	25	18	65	35	24	33	31	16	17	19	18	81	18	12	27	71	15	14	23	11	12	5	24	28	10	52	88	6	48	49	11	40	72	61	45	14	26	61	40	18	51	0	37	16	48	44	50	71	55	46	18	9	12	47	56	58	42	26	122	36	91	84	41	20	51	43	32	147	13	23	65	2	18	63	11	26	6	38	13	23	8	32	109	14	5	99	22	33	12	8	8	10	12	20	23	18	83	87	118	47	48	58	59	29
AT5G05800	66	46	32	79	42	34	10	29	22	53	43	30	71	41	54	69	14	6	40	29	28	31	75	39	19	10	14	18	28	62	43	29	27	27	53	18	101	17	38	79	64	36	25	32	25	7	20	59	25	49	34	63	42	48	26	22	22	14	39	48	26	22	28	25	42	16	31	23	19	13	35	34	22	30	41	31	16	6	36	17	19	15	44	23	39	19	19	31	19	25	33	63	11	30	57	50	32	23	36	30	23	18	13	19	15	40	24	14	39	43	13	24	30	12	27	31	32	41	30	13	46	9	12	26	91	34	14	40	43	32	56	49	45	31	29	10	52	58	54	27	34	35	36	87	84	41	21	34	44	45	39	14	20	43	21	21	46	10	23	20	83	38	25	20	22	21	11	21	21	6	44	31	44	12	18	57	4	26	21	25	60	107	40	63	151	73	44
AT5G63440	16	25	16	11	5	5	15	16	7	8	9	8	7	6	142	16	12	17	10	10	12	9	21	24	8	4	18	16	15	10	20	16	21	14	12	3	7	7	3	14	12	9	3	6	3	1	7	13	25	8	25	24	11	4	7	15	5	7	4	4	8	8	31	5	12	3	7	2	16	8	23	9	9	9	15	12	12	1	3	9	9	15	9	14	17	12	27	13	15	12	13	14	18	13	16	14	9	16	17	5	10	7	3	7	0	19	10	8	8	8	8	3	6	14	7	102	13	8	4	1	10	8	12	12	13	11	6	13	2	7	4	6	5	16	1	3	26	11	4	23	18	13	8	22	9	3	7	3	19	9	0	13	8	6	17	6	9	13	5	8	10	12	4	8	5	10	7	7	4	9	6	1	9	6	8	25	2	13	3	19	11	12	8	12	6	6	9
AT5G40460	0	0	0	0	0	0	0	0	2	0	0	0	0	0	0	0	0	0	0	0	0	2	3	0	0	3	0	0	0	4	0	3	0	0	0	0	0	0	3	0	2	0	0	0	0	0	0	3	0	0	0	2	1	0	0	2	1	0	0	0	0	5	0	0	0	0	1	1	2	0	0	0	0	0	0	0	0	0	3	0	0	0	0	0	0	2	0	0	0	0	0	0	0	0	0	0	0	2	0	0	0	0	0	0	0	0	0	0	0	1	0	2	0	0	2	0	1	0	0	0	0	0	0	1	0	0	0	0	0	0	0	0	0	0	0	1	0	1	0	0	0	0	0	0	0	0	0	0	0	0	1	0	0	0	0	3	0	0	0	0	0	0	0	0	0	0	0	0	0	0	2	0	0	0	0	0	0	0	0	12	0	0	0	7	0	0	0
AT5G27840	136	124	101	151	86	75	82	111	90	78	99	103	104	113	608	102	74	80	56	110	185	143	240	80	114	100	73	40	158	128	74	55	169	79	159	62	118	76	74	170	103	89	157	77	65	96	100	108	105	62	99	135	104	118	43	103	48	73	89	57	44	60	81	55	84	47	56	57	56	59	75	27	56	64	80	59	105	48	60	76	52	86	69	99	94	126	74	42	58	66	109	61	62	89	98	84	77	67	104	62	97	63	71	31	39	55	107	32	67	124	46	44	69	37	64	222	88	71	54	92	108	77	86	84	89	89	50	62	84	84	115	125	80	57	52	44	55	137	90	97	34	132	87	156	245	43	61	111	101	138	95	54	97	135	55	47	67	67	80	59	81	63	90	98	73	116	58	70	86	53	108	74	59	35	50	65	58	87	94	79	102	232	55	76	240	123	154
AT5G02970	73	46	36	119	53	49	67	61	44	47	51	22	61	59	64	80	38	19	26	59	65	58	126	25	80	45	23	21	85	103	76	33	92	33	110	19	64	18	82	78	81	57	56	30	21	11	8	60	40	21	39	34	86	21	33	43	5	29	33	28	48	12	52	35	36	23	37	22	19	19	48	32	48	26	41	32	36	15	46	7	15	24	22	13	63	51	37	34	25	48	20	41	11	43	55	32	19	48	68	7	29	26	9	15	11	55	50	37	31	46	11	12	67	27	22	190	17	59	9	47	56	33	18	47	34	52	18	36	78	61	89	48	61	26	16	8	60	47	79	59	58	85	64	73	131	29	35	73	43	43	61	31	22	82	18	13	88	14	34	14	70	40	43	71	37	98	23	31	76	16	59	22	33	32	24	48	18	22	59	98	68	77	31	33	99	96	69
AT5G53750	1	24	3	18	8	0	26	14	10	8	9	0	8	18	14	19	0	17	5	1	19	4	7	5	24	11	6	0	33	8	3	4	0	9	9	4	19	3	3	8	12	11	0	20	2	3	2	14	12	9	7	11	10	5	47	9	1	1	0	5	13	2	18	23	21	0	11	24	2	12	15	3	32	3	2	11	18	1	4	3	0	17	7	3	8	21	13	1	2	3	1	6	5	3	2	5	8	10	5	6	10	3	4	4	4	18	3	7	5	3	5	2	7	0	0	8	0	3	2	1	4	14	0	1	20	2	1	3	2	1	3	2	4	3	2	0	3	2	3	6	4	19	8	10	12	4	4	7	32	14	14	3	20	42	3	10	4	0	7	2	12	6	15	12	8	16	5	2	4	7	15	4	15	9	13	0	0	24	16	0	18	9	3	10	18	17	26
AT5G42800	38	2689	3587	2256	12	16	730	1791	30	94	25	14	39	37	1	154	387	24	9	47	16055	314	2198	28	22	2017	108	21	7926	75	53	178	97	24	69	12	3597	36	101	306	41	38	554	46	180	580	7	1879	52	29	988	35	379	28	16	3178	45	160	128	63	154	50	275	3	305	45	3730	10	130	12	4772	254	28	229	442	434	788	63	182	47	7	829	282	225	870	818	140	274	13	1800	7	146	7	174	13	49	101	109	3	17	223	34	71	89	29	6	2	6	6	3	109	294	1	180	3	43	13	20	9	19	0	14	18	34	52	1	21	5	5	11	1	27	3	35	49	16	2	11	2	18	9	470	29	27	95	4	9	12	18	8	132	14	42	19	0	0	90	5	7	0	13	5	55	2	15	581	1	12	59	11	121	35	9	11	10	10	33	32	122	17	10	172	19	8	33	35	116
AT5G66190	13518	14364	9204	10971	18274	12389	7751	12951	10436	12176	14489	9362	13962	15063	32387	14209	10947	8338	11453	11612	11423	14092	14634	8833	11791	7442	9768	8873	13131	13421	12345	10083	16200	10140	21924	7428	10723	11263	16492	15109	18091	13022	13054	9754	10180	7529	12162	15979	18366	11517	17045	8608	19092	14879	9089	17876	7479	16002	15936	7500	12326	7141	16608	5074	13592	6032	15927	6097	9496	11563	15559	9154	5564	12652	12605	11839	13652	6264	12054	5898	6033	14721	12435	9865	15038	24022	17722	12450	8622	15346	11639	13543	14112	16856	10723	9399	10476	10973	10960	13631	15165	9194	13929	10482	8819	9819	13328	12313	8760	9994	13856	6638	12114	11576	8606	33619	9116	18243	8981	11979	9503	8792	13311	15763	23886	8479	10945	11926	10140	10844	9635	16560	8918	10800	10951	7426	12747	14035	10550	13101	5434	16615	14865	12191	17047	17601	9667	19891	14431	8527	13460	7494	9650	12676	12775	7045	15327	11466	8430	13283	9648	17026	12395	10693	7128	15162	6125	8124	10575	6956	15949	13020	10526	5565	6737	8254	8744	12693	17030	21509	20680	38410	13364	16051	20056	13711	32141
AT5G48580	159	264	200	257	323	134	83	244	120	225	141	183	96	165	277	155	158	74	134	192	266	254	462	101	135	169	124	119	293	236	171	105	221	161	318	61	411	125	200	200	182	112	175	122	105	143	196	209	224	141	283	96	206	167	83	261	52	219	152	45	125	65	246	29	131	67	156	57	76	162	126	89	58	181	143	170	134	129	133	54	78	181	53	141	161	276	288	104	105	133	136	101	135	266	197	264	93	147	190	94	114	133	118	72	119	121	291	59	108	213	63	69	110	85	134	332	65	240	79	85	124	62	93	169	264	93	100	133	124	180	176	153	111	99	55	64	140	140	134	137	211	150	149	95	304	86	102	159	200	88	146	55	120	148	155	111	108	105	109	119	113	101	132	46	165	165	35	57	104	65	178	73	73	47	51	112	87	169	191	1093	137	307	61	145	252	142	701
AT5G05930	73	97	42	87	79	56	14	46	35	64	55	46	47	79	246	85	45	24	58	43	32	82	166	34	39	27	39	30	33	83	55	33	87	50	105	27	65	59	74	85	73	29	78	49	36	32	54	64	36	55	47	113	55	51	36	53	39	51	38	45	36	28	32	28	57	62	62	34	28	22	50	32	35	47	55	33	46	12	25	52	24	42	60	62	41	45	51	62	25	32	60	33	35	41	90	44	27	19	71	32	30	52	30	29	37	23	32	17	64	80	17	37	51	18	54	145	34	56	20	29	52	45	40	46	57	46	19	35	51	66	74	67	60	22	27	18	60	71	59	71	64	102	73	164	144	63	21	71	62	45	66	25	61	107	28	47	68	46	50	44	103	70	46	18	25	92	15	21	84	30	72	25	47	28	9	100	44	9	47	135	118	163	52	67	131	80	79
AT5G48480	38	71	143	79	60	20	7	101	15	42	20	81	18	39	225	36	95	17	2	28	155	15	85	28	12	147	41	54	188	24	29	38	57	35	47	4	125	35	49	36	46	11	77	16	23	32	43	56	59	45	32	17	44	41	21	66	11	23	22	9	29	21	73	5	24	17	32	9	33	46	50	16	9	36	26	33	29	15	15	22	24	48	10	43	21	52	62	12	39	22	41	24	70	38	94	37	27	43	52	33	33	62	67	5	43	19	18	4	64	125	16	52	87	13	89	209	43	63	26	23	61	32	56	19	42	78	62	31	79	148	48	28	35	9	26	13	27	27	24	47	22	71	45	73	120	35	60	87	65	38	60	4	95	73	90	32	19	51	45	74	50	28	12	23	34	71	24	20	80	19	25	26	37	51	17	25	27	31	91	124	45	76	32	39	118	42	77
AT5G46840	91	28	13	71	88	33	15	11	24	85	74	11	127	34	98	76	6	1	46	27	17	72	113	18	33	12	9	11	45	100	51	18	59	19	57	7	150	24	22	113	98	21	13	22	9	6	20	42	5	6	36	78	68	18	24	11	17	4	29	26	33	10	14	42	24	65	16	24	7	15	30	21	38	18	31	50	22	5	22	3	7	13	41	23	39	9	12	36	7	26	24	23	2	9	24	20	9	33	41	14	26	8	9	13	14	37	18	6	42	61	12	31	42	21	48	51	34	44	11	22	85	26	29	43	32	49	7	50	66	58	77	78	59	12	21	3	58	77	62	59	29	23	46	158	168	65	10	64	22	20	30	13	14	46	11	17	27	5	22	14	145	70	12	21	11	26	15	12	44	9	30	20	46	10	14	42	11	9	25	2	125	102	49	39	73	120	35
AT5G64250	59	49	95	116	57	42	48	102	43	59	55	66	46	38	318	47	74	28	27	32	137	64	127	59	41	84	34	40	151	83	48	80	100	53	107	39	109	62	37	80	58	24	69	40	32	85	39	73	79	44	51	43	61	81	38	77	39	71	41	28	46	20	55	12	45	23	42	26	20	53	38	22	27	45	47	44	45	26	53	28	37	56	25	93	59	61	32	31	31	31	70	39	26	38	47	82	30	48	68	40	53	43	32	29	23	32	50	35	32	51	25	25	49	15	33	172	16	58	37	30	49	26	36	31	35	51	33	39	42	60	50	32	49	60	19	34	31	64	49	65	38	48	47	58	82	39	25	61	61	107	24	40	55	74	30	35	32	38	57	39	46	34	45	41	72	54	5	44	67	39	81	24	30	34	46	49	27	19	106	221	46	90	42	41	117	59	102
AT5G14580	5	2	12	5	6	0	2	12	0	2	1	5	0	1	15	7	13	1	0	9	6	0	1	7	4	9	0	6	27	6	0	1	4	0	4	0	1	6	2	0	1	6	7	3	0	0	9	6	0	12	5	0	0	1	0	1	4	3	1	0	2	5	4	0	0	4	2	0	0	10	5	3	1	4	1	0	0	10	3	9	1	7	1	9	4	9	3	0	6	0	7	0	0	8	9	5	3	3	4	0	5	5	4	5	3	2	2	0	0	2	2	7	9	5	4	6	0	0	10	0	13	3	13	1	0	12	1	1	7	9	8	0	1	3	2	0	3	0	6	1	0	0	4	1	2	0	1	0	17	0	2	11	0	2	1	2	5	0	0	1	3	0	14	9	6	3	7	0	2	2	6	1	3	13	8	1	4	6	1	0	4	4	2	1	0	4	22
AT5G03380	79	91	13	115	67	88	30	25	54	79	47	15	80	59	173	119	15	54	70	76	22	58	132	33	44	13	29	28	29	136	134	56	106	23	84	47	97	51	57	92	130	96	76	66	40	17	25	93	18	10	70	106	109	24	90	49	26	30	74	53	58	18	35	76	62	108	68	93	29	31	59	37	96	79	72	38	88	10	74	16	46	39	34	32	84	19	58	88	38	48	17	44	24	18	62	63	38	32	42	36	46	51	28	60	40	63	42	21	29	37	42	16	24	42	33	172	37	53	26	35	51	25	26	75	95	42	24	27	22	50	51	63	16	50	11	27	52	70	52	42	80	75	43	134	176	29	58	52	37	160	52	50	56	81	28	18	58	25	35	28	96	106	12	41	22	86	28	48	61	37	57	39	36	9	38	82	33	15	17	193	93	134	59	45	190	87	35
AT5G04600	61	93	77	134	122	25	53	82	64	56	66	57	55	60	416	78	72	76	39	67	110	110	163	36	61	72	42	54	119	80	97	36	85	86	113	41	132	51	53	91	68	49	77	79	87	43	59	56	63	85	57	72	68	38	21	71	76	56	58	58	45	70	104	47	57	77	58	46	38	56	77	42	82	87	48	69	43	22	50	67	70	37	50	73	47	92	123	40	42	48	102	55	67	75	81	34	60	95	135	34	74	39	73	37	45	63	72	17	83	144	30	78	75	52	96	210	79	102	39	39	101	57	46	43	94	93	47	47	109	152	111	69	86	53	49	37	43	99	94	95	81	78	62	70	172	37	51	66	68	44	77	52	53	63	61	25	69	46	44	53	93	53	59	56	48	51	26	54	77	42	59	32	44	35	53	38	43	90	105	221	85	127	30	49	86	71	180
AT5G63200	15	11	30	31	24	8	4	17	4	11	12	11	15	29	128	13	1	9	15	7	23	2	29	21	10	14	8	3	19	30	14	6	31	9	27	13	19	15	11	27	25	10	22	5	3	0	12	12	14	12	4	14	20	12	2	8	4	9	13	15	10	17	16	15	16	16	8	3	7	7	34	12	10	15	17	16	8	6	9	7	17	14	14	14	15	19	6	24	17	8	2	13	11	21	18	13	13	14	7	7	9	16	9	14	6	11	8	6	22	31	2	6	17	0	23	78	18	17	10	5	24	9	5	20	0	35	4	25	22	20	10	13	7	8	12	10	16	23	18	22	32	12	20	38	26	15	4	20	18	5	19	7	12	17	4	6	8	12	10	10	49	15	14	17	7	18	4	4	23	13	31	9	10	11	6	11	12	14	20	17	11	46	6	16	21	28	31
AT5G25980	21614	35991	25338	34483	27753	49378	42119	29803	29980	56882	53215	42143	29994	62325	69931	34328	31154	14909	30263	38729	43280	50780	37778	35731	36317	25707	25273	31361	28050	19861	33940	25020	32880	59112	36158	11107	29985	22609	31761	51002	44610	46462	51019	31743	35045	28833	45573	26021	15338	26761	33035	24358	49009	35778	29539	41771	25163	41628	45320	17649	28692	19589	28728	18383	38529	12230	27556	20658	28461	32427	42214	18173	15291	16699	28368	19675	31502	22457	21729	14436	17649	31719	26989	27109	38594	39616	17827	34397	21464	22857	16015	26888	28107	18787	24825	25570	11730	6651	25067	16361	18127	16845	20837	4654	14136	6235	10805	10506	28253	27013	25880	20299	42081	20405	30512	55708	19681	27397	15147	21097	36820	32389	44952	28402	53360	29986	21080	17297	21912	27392	28866	27445	41676	15907	16195	21205	18147	33051	25902	27686	774	113508	73138	87797	86538	37014	30325	55739	38057	58507	51830	26452	42016	80868	16767	31149	20664	28088	21464	34600	62051	50248	50433	32835	19203	70381	33391	38708	61329	31203	31542	27172	29727	34256	17738	66193	21735	43613	66845	66865	64719	130043	22589	46413	175122	89705	86692
AT5G47310	166	130	106	229	206	141	141	150	156	201	205	141	168	178	583	261	137	90	168	139	196	308	315	122	217	103	128	90	153	276	258	136	199	166	295	106	239	105	151	259	280	202	167	166	132	143	141	162	126	125	193	159	252	162	155	153	106	189	288	164	171	76	167	96	250	125	117	142	169	119	139	123	140	159	219	188	182	69	165	86	91	142	176	128	220	157	161	245	143	124	203	186	177	157	183	138	140	123	229	143	163	115	108	63	93	109	144	92	187	294	79	93	211	102	158	579	119	206	90	110	179	85	127	145	283	160	89	180	165	221	210	163	224	124	63	58	147	228	165	150	128	212	186	227	596	190	105	283	135	220	159	99	190	260	146	124	115	136	134	95	215	172	107	149	114	214	63	160	207	105	150	153	122	85	94	199	105	107	174	521	265	494	164	246	366	216	210
AT5G40190	94	36	57	131	111	53	29	69	29	96	61	76	66	73	252	101	102	14	67	77	112	77	106	77	38	52	49	66	114	133	77	68	67	71	93	19	195	39	58	87	118	27	75	48	26	60	83	84	36	40	92	114	52	25	37	61	32	57	55	61	54	21	55	34	40	65	63	50	43	35	52	48	48	74	39	66	48	25	51	24	28	57	53	72	88	78	33	76	32	65	38	62	26	34	140	75	25	34	65	13	36	52	39	12	48	23	45	9	52	122	19	44	60	16	54	163	45	58	21	9	43	37	23	63	69	59	47	58	56	43	66	50	66	38	33	45	66	39	54	53	69	58	65	92	159	25	28	57	25	24	77	13	49	105	25	25	34	45	58	43	87	38	61	31	50	117	21	12	67	16	65	23	36	46	14	35	13	10	61	177	64	94	40	38	178	86	74
AT5G36210	110	178	145	177	102	74	103	173	78	130	97	83	79	155	277	107	86	66	58	97	142	106	219	104	97	121	81	68	183	151	143	81	122	76	154	52	152	96	128	160	101	81	139	96	74	63	132	119	130	69	110	97	144	109	57	144	48	139	98	69	100	67	152	42	106	66	100	59	62	87	104	55	41	68	117	77	113	54	64	63	54	113	102	73	104	219	84	92	57	107	94	59	99	100	108	70	46	77	119	97	95	83	123	57	53	49	99	50	102	125	89	96	109	69	113	344	89	148	53	75	96	101	105	91	166	113	86	124	104	129	133	107	73	107	73	32	97	103	77	91	45	103	121	130	195	89	58	121	120	107	128	67	136	129	56	59	121	75	94	87	136	112	118	83	76	136	53	86	86	67	81	89	58	67	49	56	63	102	135	59	176	264	71	128	167	116	251
AT5G51740	13	22	12	7	13	6	13	8	2	2	1	17	17	12	96	6	8	3	6	8	18	5	17	14	6	12	4	7	8	9	16	9	16	7	9	7	23	6	6	18	12	6	6	5	8	3	10	25	9	17	18	2	8	9	6	18	10	3	18	12	6	4	13	2	6	7	12	1	6	10	11	6	11	12	4	17	4	2	10	10	5	4	11	17	11	20	9	2	16	13	23	6	1	7	22	15	9	11	9	0	12	6	10	3	7	11	5	1	19	11	7	7	18	11	20	0	3	7	2	7	7	9	0	13	52	8	4	13	10	15	2	9	4	5	10	1	15	15	6	19	5	10	17	8	13	5	3	8	19	10	21	9	11	7	3	4	7	11	6	9	7	4	16	2	16	15	8	5	7	5	22	12	6	9	3	1	7	3	14	0	4	32	7	18	15	11	27
AT5G05570	35	13	10	21	18	12	12	20	13	12	18	11	9	21	5	31	11	1	15	4	15	9	34	18	10	10	6	6	33	35	14	4	30	9	22	9	17	11	18	25	26	5	1	20	16	3	23	21	15	9	10	15	15	17	1	18	9	13	11	6	9	16	22	6	32	7	16	3	7	16	14	3	18	9	6	20	8	7	8	9	8	10	8	24	15	18	7	20	15	12	5	7	9	8	31	10	9	14	15	15	11	7	10	5	18	21	7	18	12	16	12	5	8	9	6	33	0	11	6	4	7	21	7	8	1	20	8	11	16	16	15	13	3	13	5	6	10	15	3	8	14	7	17	17	28	17	7	13	23	14	28	16	22	7	3	6	13	2	20	4	27	6	3	6	17	14	0	2	24	10	25	9	6	7	8	11	3	9	20	0	19	18	19	11	40	13	26
AT5G64750	0	0	0	0	0	0	0	0	0	1	1	0	0	0	0	2	0	1	0	0	0	0	0	0	0	0	2	0	0	0	0	0	0	0	4	0	0	0	0	1	0	0	0	2	0	0	0	0	0	1	0	0	0	0	1	0	0	0	0	0	3	0	0	4	0	0	1	4	0	0	1	1	0	0	0	0	0	0	0	0	0	0	0	0	0	0	0	0	0	1	0	1	0	0	0	0	0	0	0	0	1	0	0	0	0	0	0	0	0	0	0	0	0	0	0	0	0	2	0	0	0	0	0	0	0	0	0	0	0	0	3	1	0	5	0	0	0	0	0	0	0	0	0	0	0	0	0	2	0	0	0	0	5	0	0	0	1	0	1	0	0	0	3	0	0	0	0	0	5	0	2	0	3	0	0	0	0	0	0	0	0	0	0	0	0	0	2
AT5G45750	33	82	40	45	42	21	6	34	10	32	34	57	11	37	341	31	68	23	8	110	29	27	55	38	9	50	52	55	51	24	35	19	67	142	39	9	46	56	127	54	54	9	75	24	11	37	129	95	70	80	48	16	24	69	28	48	78	66	20	15	17	44	44	16	16	21	84	18	13	81	100	22	10	42	22	48	41	43	15	50	57	36	12	87	33	59	73	7	64	56	102	9	68	66	320	65	22	28	65	27	28	45	86	37	34	13	16	14	70	112	17	99	40	16	105	191	221	44	35	9	44	224	23	13	94	52	59	51	48	52	21	63	43	14	19	28	13	26	11	34	26	108	43	17	63	14	10	33	41	4	107	10	32	39	72	43	116	72	53	96	25	10	30	12	43	73	0	1	41	1	36	8	13	25	6	6	55	84	37	98	31	57	11	43	104	29	77
AT5G18820	6	10	12	12	5	2	0	8	4	0	3	2	2	3	7	3	3	5	1	1	7	5	3	5	0	8	3	3	3	4	2	3	2	9	5	4	6	4	1	0	10	2	10	2	1	2	3	8	4	5	6	2	4	9	3	5	0	8	2	0	1	0	5	0	0	0	5	0	0	7	1	4	2	5	6	7	9	0	0	2	7	4	3	5	11	9	3	6	0	6	4	1	0	4	4	15	7	1	5	4	10	1	11	1	7	7	4	2	2	9	0	2	0	1	17	0	1	2	2	5	1	4	0	0	49	1	4	2	13	3	9	9	3	2	6	1	2	3	9	16	7	10	3	2	7	0	10	11	12	5	4	5	13	4	7	5	1	5	8	1	1	2	8	2	2	1	0	4	0	1	3	5	0	2	3	0	1	0	2	20	3	7	6	0	1	7	4
AT5G04040	85	93	55	72	32	34	22	31	19	27	41	40	73	48	145	73	47	9	25	50	21	45	96	47	23	43	34	36	33	92	40	66	54	18	58	38	96	50	69	53	48	11	115	59	34	51	33	121	35	48	64	187	43	42	41	46	35	30	62	78	44	42	48	32	36	102	62	26	54	33	56	26	39	38	57	51	54	16	27	53	40	18	113	39	57	47	27	33	48	44	48	49	33	37	149	47	29	26	57	51	43	38	33	22	43	12	14	8	64	59	17	91	38	18	72	171	52	43	31	9	37	121	20	40	65	40	27	42	54	54	47	62	31	24	37	38	43	44	42	59	27	182	54	96	112	46	36	35	20	47	90	38	71	97	43	36	82	37	56	53	73	70	26	10	24	127	14	20	39	22	39	38	23	34	35	57	31	28	40	9	95	150	44	59	151	78	56
AT5G53900	21	16	8	39	29	25	5	27	21	17	15	14	26	28	29	31	7	20	16	20	12	42	39	8	38	9	7	16	15	33	32	5	25	30	35	32	43	26	12	42	15	20	24	15	29	6	8	42	19	5	23	35	33	10	7	15	14	23	10	13	20	15	25	15	9	13	11	7	12	2	25	37	14	27	13	34	29	8	8	18	16	4	14	28	28	20	28	24	17	23	23	36	17	10	23	23	4	13	22	31	24	5	12	13	4	10	30	13	10	20	13	10	17	17	19	47	9	20	9	19	2	15	13	24	60	10	6	13	24	11	18	20	14	16	5	9	30	10	21	13	34	15	15	22	32	20	17	17	15	16	11	11	35	36	5	10	8	11	17	9	33	13	6	21	9	13	1	13	7	16	26	10	10	8	36	15	10	2	3	36	17	57	16	8	59	20	20
AT5G27395	13	49	29	32	32	6	9	34	6	25	2	14	6	18	79	5	33	6	1	12	36	2	24	25	4	34	19	8	60	24	11	17	17	17	22	17	18	18	12	9	24	8	28	13	11	12	25	23	12	22	7	14	11	41	7	31	28	14	11	1	15	21	14	0	14	5	24	0	12	21	33	6	4	17	15	25	10	16	9	5	9	19	4	22	6	35	37	0	8	12	34	11	19	29	37	39	23	23	16	16	27	29	14	7	26	8	15	9	17	26	7	11	26	15	26	90	12	19	8	12	40	14	16	13	69	18	8	10	19	31	24	14	11	24	11	4	12	11	15	14	25	19	18	17	23	16	15	30	23	10	21	8	14	4	4	5	19	11	12	28	11	3	27	7	21	16	1	4	6	19	19	13	17	4	10	21	10	20	31	96	8	13	7	14	8	23	114
AT5G09230	9	12	13	12	27	6	47	8	18	9	5	12	28	26	87	9	14	14	1	13	37	11	14	17	44	15	5	17	25	36	20	17	27	13	33	21	33	21	8	16	11	24	1	30	28	4	7	19	22	8	25	14	37	24	15	33	15	13	5	16	14	5	9	11	23	6	20	33	11	18	26	17	29	9	24	15	27	15	16	8	9	46	37	17	33	27	16	10	3	5	13	13	11	33	7	20	11	45	13	23	39	7	15	24	10	32	38	35	11	12	17	6	15	24	8	130	11	18	9	30	2	10	12	20	26	2	14	6	15	7	22	12	3	33	7	9	18	11	15	17	32	28	32	11	26	4	14	30	26	31	10	18	14	11	17	7	16	12	15	22	16	20	2	35	14	16	21	26	4	21	17	18	12	6	12	7	18	15	23	0	25	27	15	20	3	15	31
AT5G61420	353	138	298	617	575	230	241	381	225	523	308	224	440	535	860	752	297	157	325	93	739	465	836	115	236	333	222	184	411	784	624	181	685	301	694	194	865	138	68	620	453	380	82	224	277	409	342	125	389	172	741	134	638	326	103	465	187	583	484	80	247	87	291	56	441	55	114	105	191	272	157	206	104	399	432	359	603	191	301	81	84	363	107	158	471	462	359	315	137	74	159	420	377	279	49	199	278	425	337	194	373	230	215	74	147	272	265	133	176	165	303	33	514	210	144	464	18	483	151	282	295	19	186	338	397	248	135	300	300	333	480	234	429	208	145	94	251	510	439	585	121	123	376	769	879	161	304	561	350	920	116	166	275	663	236	285	98	149	198	210	391	218	246	237	193	84	154	224	457	267	519	246	277	185	137	387	158	174	395	114	323	902	246	359	1223	782	565
AT5G48960	28	78	84	79	74	5	11	67	16	31	37	24	32	48	128	49	61	12	5	24	83	16	60	34	22	45	18	32	64	56	29	28	51	34	47	16	33	32	57	24	26	22	51	13	9	22	54	79	78	45	29	12	28	42	20	73	26	46	44	17	33	24	50	23	24	15	45	5	23	45	78	25	9	26	30	48	29	26	8	22	14	68	20	45	24	110	62	21	21	40	36	22	28	87	94	46	39	28	80	35	54	52	39	16	45	17	46	22	54	43	22	81	60	29	69	198	60	66	26	46	66	45	74	50	78	76	73	71	80	77	47	50	45	31	48	28	41	41	44	80	21	90	74	17	61	22	4	38	93	17	68	14	49	56	31	25	85	27	46	21	47	24	68	10	46	64	15	4	20	11	53	26	19	21	10	8	19	17	93	27	34	41	50	27	36	32	166
AT5G05380	6	6	4	7	8	7	1	4	1	6	2	0	0	5	0	12	4	1	4	0	5	3	20	2	7	2	0	4	8	20	2	12	1	0	7	2	10	1	3	7	4	0	10	1	1	0	7	1	5	5	8	1	6	0	0	4	1	3	0	1	8	1	1	0	5	4	1	0	0	3	6	0	6	2	4	19	0	0	1	3	0	1	0	0	7	0	3	8	4	9	3	1	4	9	11	1	1	0	5	1	1	8	5	3	0	1	3	2	2	1	1	2	3	2	0	0	1	6	0	4	0	1	5	7	4	6	3	3	2	3	4	0	3	0	3	1	6	2	4	5	6	27	1	15	12	3	2	3	9	6	8	0	3	5	1	0	5	2	0	3	7	0	7	0	5	12	1	6	5	0	2	2	2	6	6	0	0	1	15	15	4	9	5	2	17	13	0
AT5G38970	2	2	0	0	4	0	0	0	0	0	2	0	1	0	0	2	0	0	0	3	0	0	0	0	0	0	0	0	0	1	0	1	0	0	0	0	1	0	0	1	5	0	2	0	3	0	4	0	0	0	0	0	0	0	0	1	0	0	0	0	0	0	1	0	0	0	0	0	0	1	2	0	0	3	0	0	3	0	0	0	0	1	0	0	0	0	0	0	0	0	0	0	0	0	1	0	0	1	0	0	0	3	0	1	0	0	0	0	0	0	0	0	3	0	0	0	0	4	0	0	5	0	0	0	0	1	0	0	0	0	2	0	0	0	0	0	0	1	0	0	0	0	2	0	1	0	0	0	0	0	0	0	0	0	0	0	0	0	0	0	1	0	0	0	0	0	0	0	0	4	0	0	0	0	2	1	0	0	0	0	0	0	0	0	2	0	2
AT5G17310	92	134	66	105	90	231	397	89	322	174	188	127	208	134	304	125	94	180	202	145	207	318	102	107	242	101	172	121	89	78	171	194	171	206	225	164	108	148	154	177	240	422	136	267	315	141	129	205	130	139	121	330	341	172	452	328	193	509	469	229	230	87	178	173	251	238	202	299	311	166	240	183	246	110	265	69	199	72	261	100	111	268	434	74	302	325	107	309	120	208	80	315	156	181	177	143	295	361	97	308	310	218	326	255	136	165	125	239	121	52	419	149	229	332	83	869	135	155	196	260	100	183	438	157	512	73	283	69	57	88	95	76	131	269	229	199	162	202	154	231	115	183	122	252	131	327	328	168	132	326	146	215	170	88	127	76	108	76	73	114	189	338	155	235	57	75	293	232	67	210	54	132	115	69	154	155	109	115	152	150	313	452	64	186	321	160	343
AT5G04200	1	2	1	4	4	9	3	4	0	1	2	4	1	1	0	0	1	0	0	0	0	3	10	1	12	0	0	0	6	0	7	0	0	0	0	0	3	2	4	0	0	1	0	1	7	0	1	13	2	8	11	4	0	11	0	3	0	14	0	3	2	0	9	2	10	2	13	0	0	3	8	0	0	11	2	5	4	6	3	0	0	11	0	12	2	11	5	2	5	7	2	4	3	6	1	1	2	0	0	1	3	6	1	3	0	0	1	0	0	0	0	5	8	1	3	0	0	0	0	4	0	2	2	2	0	0	3	0	0	1	0	5	0	1	2	0	4	3	0	0	1	7	4	0	3	0	0	1	0	3	0	5	6	6	3	0	0	0	0	8	2	3	0	1	8	9	0	1	0	5	0	3	0	5	6	5	1	0	7	30	2	24	0	4	1	0	4
AT5G24380	9	35	19	47	5	7	83	18	16	7	14	3	18	3	1	26	3	2	7	3	67	23	36	5	34	26	11	5	51	25	26	12	4	3	15	2	54	9	7	22	11	6	10	10	2	10	4	12	13	0	5	7	3	5	4	41	1	11	4	21	3	4	7	11	14	8	6	7	0	5	13	12	7	10	10	10	28	0	11	0	3	10	9	13	10	24	6	7	7	9	0	4	2	7	2	5	3	9	9	0	6	13	8	3	0	11	5	2	0	2	5	1	1	7	3	0	0	11	2	10	0	0	1	0	0	3	5	0	13	3	3	11	0	8	2	0	2	2	2	8	9	2	15	11	27	2	7	12	7	20	11	8	13	10	1	0	6	3	2	1	5	1	8	8	3	3	6	17	14	15	8	7	4	3	10	3	0	12	8	0	5	13	5	0	15	15	6
AT5G66180	40	15	18	30	11	9	6	11	7	16	9	6	15	18	0	28	11	6	12	10	18	4	15	8	7	16	8	8	8	30	26	8	23	13	7	7	17	9	10	43	34	4	21	4	21	7	8	6	15	4	14	14	16	6	4	8	5	6	9	6	4	0	5	4	10	14	12	5	5	19	14	9	11	7	15	7	11	3	17	4	6	17	12	3	15	8	3	21	0	4	12	14	13	5	11	14	2	3	17	2	16	7	4	9	5	6	4	3	16	28	13	6	3	3	11	0	2	8	4	4	12	10	10	11	25	8	4	26	4	12	34	7	6	9	10	0	7	17	21	6	19	6	29	28	19	7	7	6	23	7	8	3	22	30	0	7	12	4	9	1	9	8	4	2	9	3	2	3	18	5	13	12	9	4	2	29	3	9	17	7	13	34	31	19	31	27	5
AT5G63370	136	140	115	138	108	40	78	129	50	94	81	43	112	105	336	130	78	23	70	70	122	47	127	61	65	71	45	40	135	165	116	44	94	120	134	30	124	42	145	101	103	74	145	52	19	35	98	105	126	110	105	136	130	122	64	118	60	140	86	82	89	57	107	85	117	63	119	31	55	80	129	72	80	81	120	72	85	39	58	61	55	116	123	93	96	150	82	85	93	92	76	104	95	109	123	58	31	47	82	44	30	49	50	22	35	42	68	45	96	79	19	86	95	22	109	192	99	89	27	44	118	105	29	69	77	96	43	79	116	98	127	109	67	56	40	25	55	95	73	76	63	95	114	136	134	50	34	95	69	126	112	30	55	130	42	51	114	35	83	54	106	57	43	46	47	111	30	49	69	38	97	22	52	47	28	76	30	35	92	5	103	167	72	72	213	139	117
AT5G23110	23	10	6	8	10	7	2	8	4	14	0	10	5	17	42	13	9	5	6	9	7	5	5	5	16	18	8	11	19	18	16	9	11	1	16	8	7	5	3	4	18	4	4	9	17	5	13	9	14	6	13	3	6	3	20	14	3	7	4	15	11	23	18	9	9	6	4	7	7	1	16	9	13	8	15	4	0	4	11	1	6	8	13	14	8	16	1	5	11	9	2	4	9	13	3	12	4	15	7	6	5	8	0	7	2	17	4	0	9	1	5	3	8	7	11	0	4	8	5	7	7	10	4	7	27	6	5	8	12	2	4	8	2	18	4	4	6	1	5	7	12	5	13	0	6	1	8	3	13	7	8	16	3	2	2	3	19	4	19	5	14	15	7	16	10	9	6	2	5	4	22	3	9	10	11	10	9	2	15	0	11	18	10	18	4	14	18
AT5G59660	1	3	0	1	0	0	0	1	4	1	1	0	1	13	0	4	0	0	4	3	1	0	0	0	1	0	0	0	0	4	4	5	4	6	5	3	1	2	1	0	0	2	1	0	1	2	0	1	2	0	0	0	0	0	0	0	0	2	0	0	0	0	1	0	3	0	4	4	7	7	2	0	0	1	2	3	0	4	0	0	0	2	0	0	2	3	2	0	2	0	2	0	0	0	0	0	0	0	0	0	0	0	0	0	0	0	0	0	0	0	0	0	0	0	0	0	0	0	2	0	0	0	0	0	1	0	0	0	0	0	0	0	5	0	0	0	0	0	1	1	0	0	0	0	0	5	2	2	1	0	0	4	1	2	0	0	0	0	0	1	3	0	0	0	0	0	0	0	5	0	0	0	0	0	0	0	1	0	0	0	0	0	0	0	2	0	0
AT5G37550	5	0	1	0	2	2	10	2	9	0	0	0	2	2	13	7	0	4	0	0	0	0	11	1	8	1	2	0	10	4	1	0	1	0	0	0	1	0	4	0	4	8	2	0	2	0	0	1	0	0	2	1	7	0	0	3	1	1	2	0	8	1	0	1	5	4	1	3	0	0	2	3	0	4	3	3	2	0	3	0	0	2	1	0	3	6	0	6	0	0	0	2	2	0	0	3	2	0	5	0	1	0	0	0	1	19	11	11	2	1	2	0	0	2	0	15	0	4	1	11	2	0	2	10	0	0	0	2	0	0	0	0	4	1	0	1	0	1	3	9	3	0	5	6	0	0	6	1	4	10	0	9	1	0	0	2	0	3	0	0	2	1	0	14	0	0	1	4	0	2	0	2	2	1	3	7	0	0	0	0	0	6	3	1	0	2	2
AT5G65700	210	189	59	249	234	138	124	126	264	167	227	87	252	289	167	189	92	90	112	102	185	144	313	128	242	85	90	80	127	252	204	106	249	141	257	103	285	89	136	257	221	258	142	182	126	67	114	255	207	92	209	119	189	140	145	221	109	230	146	82	170	60	203	114	177	103	170	143	119	148	221	82	147	133	158	155	180	80	152	33	59	199	106	109	199	202	197	127	107	83	110	133	138	189	92	56	134	246	172	125	133	136	109	63	70	228	202	170	143	171	114	73	272	141	136	452	56	225	89	201	179	76	137	146	195	167	72	181	207	170	235	196	138	239	99	68	202	234	250	205	70	226	205	408	471	135	136	256	184	478	156	117	160	318	68	138	146	74	140	133	234	162	166	200	78	206	125	156	264	73	181	145	118	78	69	120	76	167	302	53	321	398	122	165	395	335	353
AT5G51600	7	5	9	4	6	2	1	9	0	0	0	3	2	2	43	7	1	4	0	0	0	2	2	1	8	0	2	4	0	0	0	3	4	6	1	1	8	0	1	0	0	2	0	6	0	0	2	7	3	7	0	3	2	1	1	5	3	7	8	6	2	3	4	1	8	8	2	1	1	3	4	2	0	1	3	5	9	1	3	1	6	5	3	0	1	9	5	0	1	0	6	3	8	8	14	3	5	7	4	3	16	2	1	4	3	2	5	0	6	1	1	3	1	0	5	16	0	1	0	3	0	6	9	4	23	4	1	2	4	3	2	0	9	1	2	3	1	4	2	3	3	10	2	3	4	17	0	0	6	8	5	0	5	3	4	1	0	1	4	2	4	6	1	1	0	1	5	0	2	2	1	0	3	1	0	5	2	1	7	0	5	5	4	0	19	5	2
AT5G65870	15	65	38	54	16	6	39	71	39	15	5	9	5	19	91	25	30	13	6	37	141	29	48	6	19	28	13	9	99	24	23	35	26	57	37	6	45	12	17	23	11	70	23	16	39	51	22	33	28	10	11	4	11	22	24	82	4	34	9	6	16	1	58	7	19	7	37	22	16	35	11	8	8	19	19	16	36	23	5	8	9	47	3	19	34	35	40	27	17	48	7	13	22	27	8	6	24	13	8	9	20	4	13	3	1	36	59	18	8	11	23	8	2	21	5	51	0	10	2	20	10	2	2	7	13	5	2	8	2	18	5	23	0	8	8	11	0	3	5	15	13	82	28	26	87	5	24	21	80	111	58	44	26	53	11	19	19	12	25	2	19	1	133	42	16	93	16	39	21	24	52	12	2	9	32	7	13	41	98	209	11	83	14	16	58	46	271
AT5G45275	16	33	36	32	11	2	39	39	12	33	11	20	6	20	3	6	31	6	5	8	58	18	13	15	28	33	7	11	28	14	24	8	11	19	21	2	27	12	4	12	18	6	20	13	7	10	44	20	15	15	7	5	17	18	1	28	1	12	26	4	12	11	6	0	12	3	4	5	6	20	11	7	6	1	14	7	7	20	9	6	3	16	16	12	18	14	18	18	19	8	6	0	16	16	13	12	21	14	18	17	4	18	12	3	14	8	10	8	4	18	27	5	14	16	13	34	0	16	16	8	11	2	8	6	1	8	15	14	12	7	21	8	13	12	8	1	7	3	25	15	3	28	11	8	16	3	5	15	17	32	8	19	17	9	8	19	10	6	13	14	21	5	13	10	16	9	7	7	28	2	3	5	13	10	8	20	9	5	35	0	19	22	4	11	37	17	37
AT5G67460	4	4	3	4	2	2	0	4	0	0	0	0	0	0	14	0	5	1	0	1	0	0	1	1	6	3	0	1	0	2	0	2	1	0	0	5	10	0	1	1	0	6	1	0	1	0	0	7	6	0	2	4	0	1	0	6	1	0	0	0	2	4	1	0	7	1	0	0	1	3	0	3	0	2	1	4	2	0	0	0	0	0	7	2	0	0	4	1	0	2	2	0	0	0	14	4	0	3	3	0	0	0	2	0	0	3	3	0	1	1	2	1	0	2	2	0	2	4	0	1	0	0	1	1	0	4	1	0	0	2	0	0	0	0	3	5	1	2	0	0	0	0	3	0	5	0	0	3	1	2	0	2	0	4	5	0	0	0	0	4	1	0	0	7	4	7	5	0	0	0	5	0	11	0	0	3	0	0	0	0	0	0	3	0	0	4	1
AT5G39800	5	30	26	13	20	12	25	39	6	15	14	24	1	11	180	11	37	15	7	18	75	19	14	11	4	8	18	14	33	19	2	37	27	27	23	10	18	16	13	21	9	2	20	11	11	17	22	20	10	15	20	3	17	19	5	23	18	14	17	0	27	6	40	4	15	10	18	7	12	13	22	7	4	12	25	13	8	19	5	8	7	18	4	15	22	36	11	17	20	13	17	8	10	24	42	15	16	28	11	16	14	21	10	10	16	6	21	11	24	22	10	19	15	10	13	227	19	16	9	7	18	12	25	16	50	11	10	31	13	8	13	5	14	16	8	15	5	6	14	13	21	17	8	7	10	4	8	25	21	15	25	17	22	23	10	14	10	11	15	5	15	11	23	9	19	15	4	11	6	7	12	7	10	9	13	7	7	18	19	121	6	15	4	4	20	9	72
AT5G26270	0	0	0	3	0	1	0	0	0	0	0	0	3	0	0	0	0	0	1	0	4	0	3	0	0	0	0	0	2	0	0	0	0	0	0	0	1	0	0	2	0	0	1	0	2	0	0	4	3	1	4	17	2	3	0	3	0	9	3	4	1	0	2	3	1	5	2	3	6	0	2	2	9	5	0	4	3	3	3	2	0	2	1	5	8	7	1	1	2	2	4	6	3	4	1	4	0	0	2	0	0	1	0	0	0	4	1	0	2	1	0	0	1	3	0	60	0	0	0	2	0	3	0	4	3	0	0	0	1	1	0	0	0	2	0	0	0	0	0	0	2	1	0	0	1	0	0	0	0	1	0	0	0	0	0	0	0	0	0	2	0	0	0	0	2	0	0	0	0	0	0	0	0	0	1	0	0	0	0	0	0	0	0	0	0	0	0
AT5G11070	227	1642	72	413	456	220	17	141	10	464	657	87	114	226	253	483	114	42	248	1601	249	327	577	32	6	55	54	91	257	305	491	60	651	440	645	26	414	44	1796	389	787	17	1760	60	41	65	186	1148	203	350	554	342	856	399	27	207	116	362	544	287	614	176	228	24	400	320	1650	20	492	335	1232	223	13	510	505	405	424	190	339	118	210	183	515	284	390	234	431	288	383	1516	503	531	344	254	517	10	30	41	658	37	92	44	58	12	33	55	40	13	350	470	15	464	557	33	376	146	950	580	25	32	652	701	69	359	146	563	31	565	645	616	305	315	714	37	16	11	309	632	481	524	261	1645	411	371	844	289	37	1373	133	15	1219	26	66	448	66	128	1426	78	109	140	498	310	166	10	125	1176	9	9	398	32	546	602	552	39	13	75	42	138	144	469	342	1151	973	1023	841	638	267
AT5G03320	38	67	48	62	18	34	26	49	35	31	48	19	31	37	38	30	30	27	17	89	95	19	50	23	36	23	33	19	54	43	23	22	71	56	46	25	40	24	59	21	39	22	93	31	30	12	88	54	42	22	24	103	48	44	31	35	17	52	28	69	13	16	48	41	34	43	37	28	12	29	50	17	22	32	16	48	24	39	13	6	19	41	73	34	46	39	35	19	21	36	36	7	37	61	36	15	13	23	82	31	32	26	25	17	29	18	31	11	35	29	36	29	32	16	24	117	61	61	9	14	28	49	12	18	46	32	24	27	54	46	35	45	12	42	13	14	30	31	27	35	12	98	21	43	70	38	32	46	36	33	120	22	18	35	14	32	76	14	39	32	29	69	42	17	44	69	14	16	27	25	28	19	31	9	15	17	9	30	96	24	65	70	31	30	70	40	119
AT5G09770	52	95	92	77	83	51	48	71	44	54	51	35	27	55	204	55	59	21	31	59	88	57	122	35	40	59	41	33	140	104	55	52	89	31	100	37	119	30	79	66	62	62	121	39	52	38	66	44	50	50	125	51	64	47	20	67	42	70	48	39	24	36	72	26	47	31	30	46	34	52	54	19	29	47	48	65	51	39	32	48	29	61	47	49	49	64	43	43	70	43	57	35	65	51	97	43	45	59	56	71	62	77	42	33	48	57	39	18	109	89	21	57	71	37	59	244	88	83	31	33	55	56	37	58	76	51	49	66	55	109	85	57	75	60	43	13	55	81	76	82	34	82	64	68	78	45	44	70	70	61	60	61	33	91	54	40	64	43	39	39	62	65	60	25	33	67	13	33	61	32	72	39	42	19	40	105	24	47	86	128	74	78	41	39	66	70	122
AT5G52870	11	15	7	21	2	10	13	3	22	13	4	2	5	18	19	14	7	8	10	6	8	2	15	2	38	2	3	1	17	13	6	7	29	9	12	8	33	5	4	12	19	18	11	10	8	4	8	16	10	2	23	5	6	1	7	11	1	19	8	10	3	2	2	5	5	6	1	14	5	4	5	9	12	9	1	7	14	5	4	3	3	5	0	9	7	6	7	2	2	5	6	6	0	11	7	7	5	5	12	2	9	11	0	11	10	15	17	6	0	4	5	6	5	7	1	0	3	13	2	11	13	0	12	12	0	1	5	2	15	6	18	13	8	24	1	0	6	7	7	1	26	14	7	9	13	10	2	10	7	19	15	0	2	1	2	2	13	13	5	0	3	4	6	4	1	14	8	7	6	7	13	3	3	1	3	0	4	8	20	39	23	19	3	2	12	17	12
AT5G48180	325	774	155	298	103	115	147	186	82	100	130	59	91	177	422	98	127	127	103	299	260	149	413	125	153	172	64	69	304	149	146	116	83	80	176	57	218	113	416	192	153	140	531	89	147	83	115	1223	139	139	170	47	197	118	108	232	86	169	133	51	100	116	252	60	163	42	780	84	32	102	960	116	121	124	151	143	131	70	63	56	41	143	92	172	143	244	183	30	75	698	81	65	65	142	431	269	71	131	112	105	142	105	62	58	82	81	153	119	56	23	88	312	81	85	63	673	194	219	38	122	51	173	113	79	153	47	72	79	67	140	131	89	77	122	66	47	43	111	71	184	60	939	127	113	256	58	147	220	167	189	450	118	189	189	69	54	483	53	57	79	177	96	199	82	86	514	93	135	138	116	224	90	90	94	77	142	103	105	191	211	108	429	105	165	412	229	508
AT5G24990	3	4	4	1	8	0	4	4	1	4	5	1	0	5	8	0	4	4	0	21	5	0	0	2	0	2	4	5	9	8	2	10	0	4	1	2	13	4	1	0	2	0	2	7	8	0	15	2	2	3	3	0	1	2	1	5	3	3	0	2	0	5	5	4	10	0	0	0	0	1	4	0	1	1	2	1	0	3	1	0	4	13	0	6	3	7	23	2	5	7	1	1	4	6	5	9	6	18	2	2	1	5	9	4	7	6	1	3	8	1	1	2	2	6	2	24	0	4	3	4	0	0	5	4	6	3	1	6	0	0	1	4	0	0	6	0	0	6	2	3	1	2	5	7	4	0	5	4	15	5	3	3	11	4	1	4	1	1	8	3	2	1	13	6	15	2	0	0	3	8	2	3	1	4	2	1	5	1	6	4	2	18	4	0	0	3	10
AT5G47070	40	86	17	38	41	14	2	33	10	37	26	16	8	26	164	15	6	9	0	75	44	20	40	17	28	8	23	3	29	23	28	12	48	62	57	11	46	13	69	18	44	20	85	19	12	19	23	48	19	11	27	16	15	20	1	12	2	16	11	10	23	3	31	3	33	10	9	5	9	26	26	11	4	26	7	22	14	8	10	16	1	12	4	16	20	22	4	3	10	22	7	2	13	13	71	26	11	5	40	15	6	7	3	3	12	9	10	6	29	15	7	29	12	5	23	47	31	18	4	7	25	20	4	26	1	12	9	16	11	27	30	57	7	12	2	4	13	11	31	14	20	52	25	29	54	22	2	21	33	5	85	18	13	26	7	26	87	5	14	6	13	2	26	12	29	68	6	12	29	3	33	12	5	14	2	14	16	15	14	65	31	72	31	29	23	23	61
AT5G03150	1	2	2	4	12	1	1	1	0	0	3	6	6	4	0	9	5	3	1	6	0	1	6	1	0	3	5	2	0	13	0	3	7	0	3	4	4	2	4	14	0	0	0	1	10	4	2	0	1	5	6	3	1	2	0	4	2	4	0	9	7	7	6	6	5	6	8	4	0	0	4	9	2	9	7	4	0	3	4	2	2	6	7	2	3	0	4	1	8	3	6	4	8	1	3	4	4	5	1	2	0	2	1	5	2	2	1	4	7	15	0	6	9	0	0	0	0	2	2	0	9	6	1	33	0	10	2	2	9	8	1	3	7	2	10	0	3	10	3	6	2	2	3	12	5	11	2	0	12	13	4	1	4	3	2	3	1	8	6	0	32	3	6	0	11	1	2	3	3	8	4	7	7	3	3	5	1	0	3	21	14	22	0	9	4	12	0
AT5G56140	347	223	71	367	305	183	175	197	140	332	251	82	272	214	415	373	94	100	142	263	219	258	363	82	118	108	62	74	196	357	424	55	306	161	366	65	270	73	118	305	459	110	254	86	117	99	161	121	52	86	76	170	235	101	28	149	72	165	143	111	207	68	99	61	188	224	94	61	88	59	159	54	49	160	216	108	151	34	145	62	68	195	106	105	144	179	61	195	74	133	105	164	117	43	257	88	107	101	248	83	71	76	96	59	56	156	174	94	208	258	94	144	395	57	276	431	141	350	84	136	285	151	103	256	198	219	61	215	221	252	301	309	295	132	48	37	241	493	376	306	148	279	226	821	486	161	111	342	151	234	189	98	101	362	36	65	169	92	84	83	319	150	161	112	128	127	113	64	300	106	166	150	212	84	46	162	66	131	186	246	379	731	174	271	529	347	310
AT5G40080	12	31	20	27	17	6	6	20	10	17	12	17	4	24	114	13	18	5	10	18	22	17	29	13	15	17	10	6	17	21	9	12	9	25	13	10	28	10	14	17	10	10	29	15	9	19	19	15	6	26	11	14	7	18	3	20	5	10	11	4	14	8	30	3	5	9	17	8	8	10	34	6	11	16	8	6	16	15	6	9	18	26	4	11	6	29	27	6	11	10	10	3	18	20	43	29	16	14	21	10	20	31	6	5	23	13	25	3	10	9	10	7	20	17	10	34	14	17	11	2	19	23	28	14	68	17	15	15	17	14	9	5	12	8	11	23	8	14	15	19	24	19	7	4	15	3	9	5	8	13	25	13	13	17	16	5	10	6	17	6	19	19	20	7	9	10	2	16	9	15	8	5	3	12	17	7	9	8	28	124	6	8	2	5	15	19	62
AT5G58260	424	372	182	383	700	363	256	411	234	468	454	240	369	390	1149	451	187	284	382	497	306	414	465	127	311	110	191	206	497	416	453	278	524	356	814	213	442	263	521	602	596	373	358	274	354	179	344	416	642	355	512	63	466	544	216	611	138	574	278	127	263	137	554	58	298	102	505	70	154	540	342	182	129	401	338	315	334	207	266	106	128	514	142	296	380	693	711	224	258	438	329	355	582	610	220	164	273	417	315	239	283	137	183	198	127	348	475	289	97	176	301	116	289	240	103	656	109	489	166	321	148	130	166	320	417	134	156	323	173	268	189	297	266	274	166	140	343	372	319	370	290	382	354	275	540	221	213	419	391	217	352	160	207	279	287	153	413	236	253	209	243	291	382	217	167	446	123	211	242	229	462	332	293	113	207	229	183	230	497	639	267	832	300	342	711	395	1077
AT5G54500	372	428	323	784	521	128	176	461	191	489	260	319	137	443	804	378	429	52	102	394	483	271	1339	330	187	345	209	235	314	580	295	211	865	492	614	88	478	182	330	373	313	163	567	165	88	202	556	362	360	257	336	190	253	428	220	357	158	430	276	115	237	156	415	223	349	106	329	292	91	223	284	144	260	485	301	266	469	327	207	156	124	337	144	441	274	423	379	151	199	280	349	190	319	306	473	334	142	137	473	123	255	335	354	142	208	111	188	91	547	595	116	306	243	104	473	1408	375	339	174	95	388	443	322	177	523	330	271	218	368	580	389	544	236	143	175	130	180	275	216	248	63	490	420	387	803	158	133	396	306	297	340	104	302	713	254	244	219	276	227	362	255	184	316	125	382	346	101	163	731	89	397	190	136	313	68	76	173	367	477	1115	319	759	191	344	540	438	1035
AT5G15650	879	1830	1069	1359	1703	895	1505	2110	1000	1782	1254	828	644	1552	2260	1038	1055	393	521	1863	2501	1098	1893	559	852	1064	778	575	1545	1339	1015	632	2057	1942	2505	448	1476	461	1841	1455	1497	1025	2324	906	770	614	1082	1391	1167	910	1152	425	1623	1451	490	2303	1090	2641	1049	404	725	641	2130	284	954	263	1448	393	542	1337	1585	462	394	1312	953	1029	1313	951	915	756	492	2213	484	1095	1188	2996	1760	804	757	1317	983	798	1144	1446	1107	374	760	874	2051	495	804	733	1069	351	669	791	676	542	1213	1982	1046	761	1948	930	1530	2641	1216	1918	516	853	1661	1016	940	1243	1122	1444	912	1415	1193	1435	1532	2066	1761	1009	444	375	1145	1498	1268	1719	283	3022	2106	988	1577	709	659	1376	1981	709	2104	844	680	1528	729	1150	1895	646	1022	854	797	597	3175	645	804	2315	710	959	1715	437	2416	844	715	404	340	419	721	4852	2224	747	1261	3088	901	1432	1585	886	6646
AT5G27060	0	13	3	3	0	2	2	13	9	7	6	5	0	5	28	0	11	2	0	1	13	2	7	1	1	6	0	1	2	0	3	4	13	28	21	0	2	0	4	2	2	1	7	0	3	0	22	1	14	1	0	0	10	36	0	14	0	31	8	0	1	10	22	2	3	0	14	0	0	14	5	0	1	0	1	3	4	13	2	6	1	20	0	16	2	26	5	0	4	1	3	3	25	1	1	5	0	0	1	0	0	0	2	0	1	4	0	0	1	0	4	3	0	0	1	11	0	9	1	0	0	3	0	0	0	1	0	4	0	0	0	9	0	0	3	1	0	3	2	4	0	40	2	0	0	1	2	0	49	0	6	20	0	7	1	10	8	0	7	4	2	0	72	0	1	16	0	0	0	4	4	3	0	2	2	3	4	24	32	0	1	3	0	4	2	0	89
AT5G05210	31	18	22	56	35	17	6	24	13	13	19	15	41	46	11	17	9	30	23	27	16	3	35	27	41	12	18	15	32	23	6	14	40	12	17	12	80	16	19	23	29	14	17	40	28	16	10	51	20	43	28	29	40	32	31	17	24	25	22	13	39	39	39	23	13	31	20	16	14	16	41	10	53	40	17	22	16	4	11	30	11	7	23	26	34	56	29	21	7	26	28	22	18	35	25	21	18	67	33	13	20	15	23	16	32	35	31	32	26	46	19	21	18	18	23	147	21	33	14	14	21	15	7	39	62	19	16	27	38	16	24	34	19	21	11	16	28	27	17	32	32	34	20	38	45	17	12	21	30	35	26	28	40	18	10	8	27	22	25	25	20	15	13	34	27	28	9	22	27	21	35	5	14	21	20	11	6	25	37	38	45	55	8	9	10	12	34
AT5G03280	81	67	71	64	59	24	49	67	28	64	67	38	81	70	304	67	44	34	31	15	71	46	77	50	50	65	37	19	62	107	76	62	63	41	66	27	82	43	16	78	72	50	38	36	30	25	42	44	54	37	51	30	50	40	25	53	15	62	26	19	44	19	33	36	38	27	39	10	14	24	63	19	36	39	51	35	39	25	40	21	42	55	33	48	38	70	67	15	26	28	43	44	25	48	26	38	26	34	44	25	31	31	24	40	52	55	58	24	30	38	22	24	31	20	51	257	9	45	26	34	41	46	26	28	47	43	28	37	94	68	58	38	31	37	30	17	38	61	54	47	53	33	28	62	92	31	31	45	67	73	24	53	41	47	21	26	34	16	62	38	93	36	40	42	79	30	25	30	10	21	54	33	57	48	51	27	17	29	85	6	45	99	70	26	100	102	71
AT5G02030	11	13	3	21	18	1	5	12	9	14	14	6	14	7	15	9	18	1	3	4	21	15	9	4	4	8	1	2	1	13	11	2	7	17	8	1	11	11	7	20	16	5	11	7	4	9	9	9	8	9	10	18	12	15	0	6	5	5	6	4	5	2	3	2	13	10	8	4	5	6	17	4	2	16	22	9	7	2	7	4	3	5	12	7	15	4	10	5	0	8	2	3	5	9	17	13	12	10	9	10	6	17	9	4	12	11	6	9	13	14	3	22	8	7	8	10	17	9	5	5	4	8	8	4	30	6	3	11	11	11	9	11	6	9	5	10	6	6	6	11	5	12	8	11	11	6	9	5	12	20	17	9	7	6	1	14	1	9	9	5	10	0	14	4	18	24	2	9	6	10	22	6	2	8	5	9	7	11	26	2	10	21	2	11	21	23	16
AT5G57480	5	6	0	0	6	0	0	0	0	0	3	2	1	0	0	2	0	0	0	0	0	0	12	0	0	1	2	0	0	0	0	0	4	0	4	2	0	2	0	2	0	2	1	1	0	0	1	1	1	0	1	0	0	0	0	0	0	0	0	0	3	1	1	0	1	2	0	0	0	0	2	2	4	7	1	0	0	0	0	0	0	0	2	0	0	2	8	5	0	1	1	0	0	0	0	0	0	1	3	0	0	0	0	0	0	0	0	0	0	0	0	0	0	0	0	23	0	0	0	2	0	0	0	0	0	0	0	0	0	0	6	7	0	1	0	0	0	0	0	5	2	3	1	0	9	0	0	2	0	0	0	2	0	0	0	4	1	0	0	0	3	0	2	0	0	0	0	0	0	0	3	0	0	0	0	0	0	0	2	0	2	0	0	5	0	13	6
AT5G63870	73	69	51	111	105	38	36	49	42	98	72	46	55	71	136	57	68	27	29	57	62	72	159	58	36	37	65	25	83	104	55	51	102	71	123	29	77	51	58	92	77	55	76	57	35	51	63	108	66	65	77	38	66	49	43	101	55	53	46	23	53	51	69	28	48	44	63	33	47	50	81	34	24	63	41	44	73	30	45	51	48	55	64	66	69	87	70	42	40	47	75	23	40	73	82	53	66	30	73	44	65	70	46	33	31	20	54	34	56	87	25	56	61	40	79	210	59	86	38	33	74	72	70	54	129	64	58	76	70	96	85	75	64	60	28	35	62	86	44	81	41	93	82	64	122	48	49	82	55	44	44	29	32	86	40	35	38	51	28	48	67	38	48	38	48	79	16	44	84	37	105	43	12	32	33	51	52	53	76	197	76	149	50	84	124	89	123
AT5G45280	139	279	117	155	198	196	303	133	216	471	321	180	121	259	380	241	67	171	139	356	250	416	267	151	159	115	237	139	129	200	225	221	330	292	442	202	201	148	206	298	257	294	345	436	175	207	174	320	159	120	217	112	401	200	327	324	179	470	466	121	214	89	173	165	284	49	259	131	264	162	268	109	70	189	223	150	289	98	222	77	74	234	107	127	293	217	209	248	140	245	104	178	100	142	156	143	137	107	246	128	178	170	86	94	122	182	184	187	127	70	167	120	418	171	98	406	200	308	89	184	206	180	179	388	228	126	135	203	119	153	230	190	328	195	109	93	318	351	305	328	48	792	428	260	304	327	158	420	216	263	378	358	265	440	84	168	299	104	121	177	291	408	379	295	159	397	334	277	392	229	322	242	205	98	256	196	204	348	312	580	493	994	248	417	715	339	1031
AT5G41560	28	48	27	53	59	17	8	25	7	37	30	9	22	21	45	35	25	3	17	20	29	39	75	10	11	9	6	9	29	48	37	11	27	8	43	2	87	3	42	45	52	8	31	7	14	14	12	34	21	7	37	49	31	16	8	15	7	7	21	20	33	8	16	1	19	38	15	4	19	4	29	9	4	40	25	32	20	3	19	8	1	11	12	21	31	24	12	21	12	16	9	14	9	10	21	15	3	13	12	7	7	13	3	5	5	12	17	3	23	22	2	13	12	2	13	62	9	23	5	7	25	9	1	27	13	18	11	10	14	15	10	17	25	14	2	9	10	15	11	11	60	25	28	32	52	14	12	18	21	26	19	3	8	55	15	11	43	10	14	8	14	16	4	9	9	23	0	5	22	0	24	15	12	8	3	31	10	3	20	23	41	50	22	24	36	33	29
AT5G40710	15	26	16	31	31	8	17	11	11	15	37	16	15	16	23	23	15	1	10	9	20	29	34	3	9	10	7	6	19	24	19	4	16	16	34	3	43	7	20	22	46	10	17	11	9	5	13	32	7	22	20	11	23	21	3	26	9	6	18	13	21	7	12	4	20	17	7	1	12	6	15	16	12	22	23	13	2	1	7	11	9	20	11	9	33	19	8	17	14	22	18	20	7	18	15	36	8	15	17	8	15	7	9	6	3	5	14	7	16	27	7	13	17	7	19	39	8	25	2	4	6	3	14	5	24	20	6	37	9	27	27	14	18	4	6	2	3	15	3	23	35	16	21	19	54	14	7	21	12	11	23	8	18	11	4	8	10	12	10	10	13	4	22	0	9	14	0	18	15	12	16	11	17	7	9	15	7	9	10	19	18	33	3	12	28	29	16
AT5G50850	887	1153	574	1009	1200	781	642	748	819	1160	1066	836	791	810	2568	1076	684	441	654	981	869	1315	1403	543	965	633	703	625	712	1159	1021	607	1510	775	1832	484	1169	586	1058	1237	1347	868	1123	738	705	656	819	1206	942	792	1351	1073	2038	1159	968	1041	610	1326	1757	729	1004	576	1003	590	1114	603	1087	700	854	826	886	671	612	989	1111	941	1179	451	942	458	519	821	1046	872	1380	1373	946	896	658	982	823	1104	812	1001	1090	679	615	639	1103	604	853	607	899	503	581	480	605	456	835	1068	747	760	1006	677	873	1924	1040	1160	463	545	1093	949	886	990	897	933	735	926	1055	1175	1142	1146	1032	585	603	405	840	933	853	1093	333	1452	1261	1052	1649	1290	472	1490	714	743	1040	596	695	1248	799	503	943	732	412	961	902	1194	801	652	474	1035	472	845	1126	510	1272	926	618	333	362	817	736	942	920	883	1571	2989	854	1434	1923	1077	2150
AT5G52650	359	771	482	985	1050	548	552	1176	733	729	628	769	494	723	3102	686	816	806	499	1174	1578	975	1098	542	639	581	839	805	1124	915	801	717	1157	1286	1065	606	1038	812	1390	901	948	825	1184	1167	1188	724	810	669	883	1122	710	594	960	1171	442	1289	980	1572	690	504	751	900	1367	337	663	675	1215	663	687	1125	802	495	775	1070	689	849	831	847	752	860	788	1059	511	844	907	1979	1696	591	925	722	1407	766	953	1276	706	204	897	1425	1513	771	1362	907	996	779	942	868	972	473	1083	1118	761	791	1494	928	763	4037	1157	1171	579	629	1018	1202	994	1016	2207	946	1122	1279	1235	1371	950	757	1368	1053	614	620	1073	1177	1100	1540	442	1259	695	714	1061	786	1019	1404	1508	870	1290	762	705	761	731	933	1515	625	784	1008	751	756	1543	859	744	593	438	527	782	455	881	518	678	463	432	289	658	1215	1092	3660	1239	1433	571	759	843	671	2891
AT5G10770	8	5	9	5	2	0	8	2	2	1	3	1	1	2	0	0	0	3	0	0	2	3	0	3	2	1	1	2	0	4	3	0	3	3	5	3	4	2	1	0	2	0	0	11	6	0	1	4	3	0	3	0	1	0	5	1	0	0	1	1	1	5	0	1	4	3	0	0	0	0	1	3	5	1	0	6	2	0	1	4	0	0	6	13	2	8	2	5	5	1	10	0	0	0	8	5	0	2	2	2	0	1	1	0	0	1	1	0	0	0	1	1	2	0	1	0	3	4	0	0	1	1	0	0	0	0	0	0	0	0	3	0	2	0	1	0	0	3	0	0	0	4	2	1	3	2	0	0	1	8	0	5	1	6	1	2	1	4	0	0	0	4	1	7	1	0	1	2	0	0	1	4	2	0	0	2	0	0	0	0	1	2	0	0	3	3	4
AT5G45350	360	719	768	771	767	415	675	754	518	637	375	486	436	397	1763	634	523	361	662	389	821	591	1118	207	608	625	261	380	960	698	556	422	820	442	719	237	853	380	460	544	541	562	761	286	362	483	593	274	233	304	410	335	407	241	480	445	150	322	359	222	284	343	359	242	360	138	231	283	178	225	299	424	361	382	526	342	614	164	385	219	309	389	333	356	339	411	292	449	196	265	248	443	276	244	470	366	264	328	574	237	400	232	358	183	230	364	466	263	350	383	326	409	532	276	466	1647	300	422	193	469	462	282	404	381	744	441	234	409	554	488	614	483	428	269	287	211	296	428	439	681	213	344	431	1375	1326	604	553	788	595	1199	361	474	563	863	368	310	692	401	482	383	491	567	509	495	276	510	219	571	833	594	599	402	484	377	323	491	334	516	541	2311	518	1866	404	547	1710	1197	1251
AT5G44250	57	51	37	67	39	28	11	25	10	25	36	20	25	31	0	38	26	20	28	55	15	36	64	15	18	32	19	30	32	49	22	14	33	15	31	17	51	25	71	65	29	18	38	18	6	21	18	56	34	23	32	50	17	37	20	36	16	17	23	26	28	23	34	4	33	33	21	19	18	22	46	35	10	36	20	17	15	10	33	16	13	26	24	26	29	23	40	31	18	14	27	30	32	27	45	24	8	19	41	12	16	18	43	15	46	11	9	24	22	57	13	17	39	4	47	11	25	25	9	10	50	41	21	18	1	31	12	30	46	56	59	68	43	27	16	12	22	29	36	29	21	69	36	68	87	34	18	44	26	19	37	19	37	73	22	12	52	27	17	13	65	41	34	11	19	67	6	25	16	22	46	27	30	35	18	38	19	11	28	59	69	56	31	27	72	83	54
AT5G20510	6	8	1	10	6	0	2	11	1	6	0	5	14	13	0	12	15	3	2	6	19	17	20	3	5	4	1	1	22	2	12	1	6	2	6	0	6	4	3	19	9	7	25	4	5	3	6	8	5	3	9	5	5	2	1	8	0	3	12	11	3	3	3	0	5	2	5	9	8	2	14	4	0	4	1	8	1	1	1	6	1	7	8	3	4	7	2	2	1	2	3	5	3	6	1	0	4	2	6	1	4	7	0	2	8	6	3	5	1	5	0	5	2	3	1	0	6	9	0	4	4	2	0	1	0	2	0	3	6	7	2	4	6	0	4	6	3	2	6	7	3	1	2	23	3	0	1	0	0	6	11	1	0	8	7	1	2	0	1	1	10	0	1	0	0	5	2	3	3	3	2	2	3	1	3	4	0	0	4	0	3	11	2	2	9	13	1
AT5G17640	39	67	7	42	28	6	8	3	5	13	16	16	15	32	152	18	10	6	14	16	9	11	25	12	13	12	16	13	32	21	12	14	29	2	12	11	19	20	38	24	23	5	58	10	10	13	31	36	22	17	22	27	5	19	14	9	16	25	4	21	16	21	8	10	15	20	48	19	3	4	30	30	11	33	14	26	9	21	15	10	11	10	23	12	25	18	9	9	19	36	33	14	7	15	82	24	26	18	32	7	15	6	7	10	5	3	3	10	11	29	17	38	7	20	33	65	33	28	18	11	33	50	10	19	0	15	5	27	26	24	26	28	18	10	13	3	13	15	25	29	20	59	50	30	37	4	27	17	5	17	40	11	14	26	8	4	47	14	13	37	17	21	9	7	29	65	2	3	10	19	30	13	14	19	17	5	12	13	8	32	25	44	36	31	31	23	44
AT5G19030	6	17	6	21	28	9	7	10	0	12	7	5	4	6	1	9	16	5	10	6	10	7	25	12	10	9	6	0	11	12	22	13	23	1	5	1	19	11	13	13	18	2	10	0	6	9	8	11	8	19	10	27	13	8	6	3	5	2	16	8	2	8	15	6	13	5	7	3	5	2	18	3	10	3	16	15	10	3	11	0	9	6	10	6	15	13	12	4	5	5	9	5	3	6	19	18	1	6	9	3	10	10	8	2	2	6	5	3	8	15	5	14	1	2	5	26	16	21	8	1	1	4	4	10	36	3	6	2	3	9	13	15	1	4	6	1	2	11	11	12	24	10	7	11	31	0	3	13	2	3	24	12	9	21	2	3	2	3	11	4	0	5	0	3	7	1	0	2	0	5	14	0	18	2	1	5	4	1	7	52	9	21	5	7	18	21	24
AT5G03610	21	25	18	63	36	7	9	11	18	33	20	24	12	15	93	14	18	6	9	15	8	26	25	20	34	10	2	26	24	5	20	7	30	12	17	16	48	2	8	11	37	12	20	5	9	4	4	42	20	7	23	13	12	5	13	6	13	10	15	22	21	9	13	4	18	14	24	9	21	15	15	20	10	21	17	9	29	10	7	15	11	14	14	16	19	40	6	14	14	18	7	18	3	19	17	11	2	3	24	6	9	11	9	5	2	7	37	4	22	13	5	4	20	15	22	37	9	13	13	8	16	5	0	22	19	5	6	14	19	38	20	14	25	14	5	3	11	24	23	18	12	17	12	27	42	23	12	19	20	27	25	22	19	20	7	5	21	9	13	22	14	15	3	16	12	20	14	12	12	10	13	7	12	1	3	6	4	12	28	3	44	52	3	13	10	20	23
AT5G56260	234	518	277	380	588	220	266	453	312	353	279	292	164	262	908	332	293	218	253	620	488	434	580	145	254	217	243	215	520	486	320	315	626	537	654	169	375	236	600	386	398	344	663	283	274	402	445	344	552	221	350	226	416	543	352	634	130	774	322	118	193	114	542	133	267	92	433	257	93	412	272	129	226	362	325	244	440	268	259	136	212	555	197	325	363	758	622	234	265	369	406	320	431	600	198	191	235	271	397	251	358	272	308	188	223	249	486	176	210	303	201	217	244	150	237	1143	285	502	135	181	247	224	332	342	316	189	205	235	204	306	338	521	307	352	143	123	281	337	295	301	255	758	313	243	501	329	233	423	569	430	595	199	281	459	211	231	495	261	235	248	144	253	422	183	185	441	100	245	462	143	505	251	163	138	108	122	265	275	579	769	346	584	219	368	538	267	1488
AT5G27670	148	197	181	199	334	66	112	278	73	184	91	140	78	142	666	168	229	87	85	315	371	223	400	114	70	137	86	108	434	302	161	178	209	197	265	45	364	108	236	220	189	73	190	102	93	225	179	151	154	175	208	108	146	197	78	173	43	235	106	48	96	55	220	44	88	76	129	33	53	168	127	67	67	208	133	133	172	111	100	59	84	176	70	142	117	232	193	113	141	130	204	114	134	204	137	61	135	154	245	97	135	153	120	63	128	109	183	48	230	350	55	110	215	68	220	469	186	273	58	53	270	133	143	150	240	191	111	149	276	287	265	155	256	89	66	63	155	202	213	240	182	175	142	168	241	96	93	177	180	71	189	32	149	238	134	139	198	92	114	93	89	77	125	49	99	131	16	63	169	48	228	66	79	108	27	64	80	120	178	920	79	234	109	149	256	153	340
AT5G41360	8	12	7	15	9	11	12	9	11	5	11	2	6	9	9	5	13	3	6	13	20	8	16	9	7	5	11	14	9	21	19	9	26	9	5	3	13	7	8	16	15	11	7	5	3	8	14	6	17	8	10	1	17	4	2	14	4	9	11	2	10	2	9	6	10	1	13	7	16	6	12	16	3	7	4	3	13	4	1	11	5	12	4	6	5	22	4	6	2	11	6	1	13	6	2	5	1	17	18	4	10	11	2	7	6	8	4	6	13	7	8	1	26	10	4	12	9	15	9	7	14	5	9	8	28	13	9	12	9	12	9	7	12	5	18	10	5	15	12	9	8	26	11	12	28	7	5	6	5	18	15	7	14	18	2	3	4	4	1	8	3	10	9	10	5	6	5	5	5	5	6	7	2	7	9	9	5	5	25	0	28	23	10	11	42	17	16
AT5G67440	23	32	10	35	10	17	7	15	14	22	26	6	22	21	11	17	14	16	34	17	2	10	21	18	48	4	12	5	11	14	28	15	15	1	21	8	13	24	15	24	15	12	7	16	24	6	1	16	11	12	21	56	10	5	18	7	1	14	11	13	18	10	9	21	12	15	8	32	6	7	27	12	43	9	13	13	7	17	34	5	8	8	26	6	19	25	3	17	3	15	18	17	9	9	20	12	6	8	18	8	18	9	10	7	5	15	10	8	41	13	3	8	16	5	27	35	13	28	10	11	20	17	9	28	62	12	16	3	9	13	30	20	8	25	1	5	22	22	16	13	12	13	13	40	39	27	21	31	6	30	13	21	16	46	3	7	31	8	14	10	37	16	12	22	15	26	8	15	16	20	8	15	8	7	18	34	9	5	8	0	50	58	14	34	34	15	16
AT5G48980	0	0	0	0	1	0	0	0	0	0	0	0	1	0	0	0	0	0	0	0	0	0	1	0	0	0	0	0	0	0	0	0	0	0	0	0	0	0	0	0	0	0	0	0	0	0	0	0	1	0	1	2	0	0	0	2	0	0	0	0	0	1	0	0	0	0	0	0	0	0	0	0	0	0	0	0	0	0	0	0	0	0	0	0	0	0	0	0	0	0	0	0	0	0	0	0	0	0	0	0	0	0	0	0	0	0	0	0	0	0	0	0	0	0	0	78	0	0	0	0	0	0	0	0	0	0	0	0	0	0	0	0	0	0	3	0	0	0	0	0	0	0	0	0	0	0	0	0	0	0	1	0	0	0	0	0	0	0	0	0	0	0	0	0	0	0	0	0	0	0	0	0	0	0	0	1	0	0	0	0	0	0	5	0	0	0	0
AT5G46070	45	48	44	81	47	36	32	66	32	23	23	15	63	48	206	39	38	24	31	33	72	31	53	40	67	36	32	26	78	44	23	20	47	12	53	42	70	40	55	43	75	39	38	27	37	18	52	52	60	41	42	40	56	55	21	38	34	51	27	36	42	43	43	18	25	27	33	44	27	24	44	31	56	33	52	48	22	13	35	29	25	42	26	41	52	61	41	50	27	21	36	30	62	52	58	46	40	53	32	42	41	39	21	30	34	37	31	20	41	48	28	26	60	29	44	78	35	42	19	28	43	19	41	27	47	38	38	27	56	61	66	50	38	26	31	17	43	39	33	60	32	60	60	37	61	41	37	31	51	41	54	12	34	56	27	31	54	27	38	28	82	17	65	54	68	66	14	20	46	32	35	28	25	21	21	36	25	36	83	18	51	53	60	36	58	70	113
AT5G66120	298	385	564	434	330	246	339	512	279	339	280	289	265	307	932	304	322	153	155	222	642	250	538	261	290	477	271	224	635	310	262	373	385	318	551	256	391	289	247	453	356	312	279	303	306	227	362	305	361	340	318	163	441	394	128	412	200	346	371	111	263	205	439	96	305	96	247	130	128	242	319	170	120	274	304	225	227	178	234	222	211	336	108	396	357	421	288	218	219	250	287	185	254	377	336	298	237	333	336	370	450	298	328	240	211	217	224	287	256	241	254	149	264	328	235	989	204	348	210	330	351	233	381	311	502	311	268	342	237	326	399	269	245	310	262	160	302	371	361	353	125	343	327	248	412	255	298	399	380	342	294	293	280	287	241	215	297	283	212	362	214	267	354	253	285	336	159	273	292	204	327	261	173	183	184	140	276	427	497	410	395	901	254	377	522	236	1086
AT5G24620	35	50	44	35	17	3	2	38	2	26	18	44	32	39	45	44	41	11	5	11	54	10	21	53	4	18	22	33	33	50	32	35	27	22	46	8	38	23	23	47	33	4	22	14	11	18	44	19	68	55	21	19	16	75	4	28	34	43	7	10	19	12	30	9	20	14	29	10	7	23	42	10	11	19	23	20	21	16	28	35	16	34	9	45	25	60	29	16	43	21	41	33	21	37	65	19	52	42	41	32	45	36	46	39	51	25	13	19	56	52	13	37	25	13	77	302	65	26	52	10	69	48	52	17	71	42	48	38	97	76	89	30	43	21	28	31	27	30	25	28	10	16	25	39	57	13	20	37	59	22	50	22	27	26	20	31	29	28	52	25	29	8	22	8	54	18	3	20	24	11	25	18	12	32	25	5	15	20	48	27	14	81	40	8	38	42	79
AT5G13300	72	82	69	84	99	34	37	90	23	58	19	28	68	69	114	61	74	17	17	46	107	49	81	53	25	45	40	42	76	82	86	38	72	38	93	23	79	15	41	74	62	11	77	21	31	35	72	77	44	59	39	25	54	48	10	51	28	44	42	23	35	41	58	9	31	16	23	5	27	43	64	24	25	22	51	24	53	25	29	20	24	51	22	45	48	91	55	32	87	55	37	55	38	51	55	40	40	32	46	30	35	35	43	20	41	26	45	23	57	57	13	39	63	26	68	71	34	64	26	16	37	37	48	54	45	82	19	51	68	80	78	68	57	49	29	15	47	57	51	69	27	75	59	67	125	29	22	82	108	63	45	18	66	59	35	70	81	26	54	55	49	24	47	21	47	58	13	16	49	30	48	24	50	46	14	49	42	50	87	41	44	150	65	36	104	99	132
AT5G14170	87	61	68	130	86	70	60	46	31	66	70	41	91	86	129	120	56	29	54	54	64	95	104	35	63	31	23	25	62	84	60	50	90	28	81	43	132	24	49	104	96	45	61	47	37	15	60	116	38	29	58	94	48	27	29	47	34	55	59	62	50	45	48	25	55	56	38	35	18	40	60	43	59	56	63	43	62	8	40	27	13	45	66	58	36	64	41	41	43	34	35	48	22	32	77	54	24	61	51	50	36	18	40	16	22	27	23	41	75	87	11	34	50	34	58	189	24	46	33	21	57	46	30	32	133	73	38	45	69	76	76	70	73	33	36	26	74	92	90	106	17	102	85	144	174	41	30	65	64	32	50	45	48	88	22	25	41	35	53	43	98	41	29	23	40	86	27	30	85	43	70	40	31	61	19	72	25	47	62	29	111	117	65	67	85	105	83
AT5G21060	64	51	22	73	100	39	40	53	28	71	44	32	68	82	131	68	27	39	53	59	55	76	67	31	34	26	26	49	37	61	71	47	108	49	136	22	42	40	61	83	61	51	63	47	50	24	40	67	58	65	78	34	119	67	35	109	31	90	81	21	47	36	67	26	78	36	64	16	20	48	54	34	41	33	59	41	39	34	43	36	17	67	44	53	74	87	66	46	27	49	43	57	51	67	55	42	32	42	79	38	68	33	42	39	29	63	42	44	26	46	52	36	58	44	47	119	43	100	26	76	61	60	49	80	78	59	36	49	77	60	77	68	62	41	41	19	69	86	42	85	47	100	61	58	104	60	33	86	50	31	71	45	44	54	43	22	70	32	49	33	36	38	75	46	42	71	34	55	47	29	59	50	62	16	36	45	38	37	48	146	106	133	47	65	81	89	227
AT5G09250	14	15	17	21	14	19	10	22	8	18	8	15	17	8	24	18	21	7	9	7	25	21	18	7	11	19	9	11	13	32	6	10	19	6	25	10	34	24	13	10	14	19	17	22	10	6	17	23	8	12	31	15	26	6	11	24	12	12	19	10	6	17	33	12	15	11	7	22	12	25	25	8	29	8	12	26	12	5	13	13	8	18	13	17	20	28	21	19	12	17	19	21	11	10	15	8	9	23	4	12	23	13	28	8	13	18	29	2	13	3	4	9	10	6	14	48	11	17	11	3	6	8	16	20	11	0	16	21	9	10	3	9	33	16	9	15	11	6	12	15	47	16	10	9	25	31	30	13	13	31	24	14	6	14	5	12	21	3	5	8	24	13	10	17	17	9	0	7	9	11	11	14	0	6	8	8	4	9	7	8	8	39	6	10	25	23	38
AT5G59360	0	1	0	0	0	2	4	1	0	1	3	0	2	0	1	1	1	0	3	5	2	0	1	0	0	1	0	2	6	0	7	0	0	0	0	2	5	0	6	2	2	0	2	1	0	0	1	0	0	4	0	0	4	0	2	1	4	0	0	0	0	0	0	0	0	2	2	0	0	1	0	1	0	0	0	0	0	0	2	3	0	0	1	0	1	3	3	5	1	0	1	0	0	0	0	4	0	5	1	0	0	1	0	0	1	2	0	0	0	0	0	0	0	4	0	0	0	0	0	1	0	0	0	0	0	2	0	0	0	1	2	0	5	1	1	0	5	2	2	0	7	0	3	1	0	0	0	5	2	0	0	0	2	0	0	0	3	1	2	3	2	4	0	0	3	0	0	0	0	0	0	0	1	0	0	0	2	3	0	0	2	1	4	0	1	5	3
AT5G15630	2	12	2	5	4	0	4	2	0	5	1	4	7	1	17	0	2	0	0	0	4	0	3	6	0	5	3	0	3	3	1	0	2	2	1	1	8	1	1	7	1	0	3	1	2	1	1	0	0	9	4	8	3	1	3	4	1	1	0	0	0	3	3	2	0	3	5	0	0	2	1	4	5	4	4	7	5	0	1	0	0	1	0	7	2	2	0	3	1	1	0	0	0	3	8	1	1	5	9	9	1	2	1	3	6	4	3	0	2	4	1	3	4	0	1	17	0	3	2	3	0	0	1	5	0	0	0	2	0	2	1	0	1	2	0	0	0	1	2	2	1	0	8	0	5	0	0	2	1	1	1	0	2	0	0	0	1	3	2	5	2	1	0	3	3	1	1	4	0	0	1	5	1	1	2	0	0	1	0	0	1	7	0	0	4	8	0
AT5G18850	25	67	58	58	43	28	27	54	12	43	19	10	21	24	104	39	34	14	19	30	76	44	115	10	15	29	11	24	84	65	56	31	42	30	37	13	99	8	43	58	45	8	73	12	24	32	29	49	45	11	44	18	13	22	27	30	7	20	7	16	13	21	40	8	21	18	19	20	7	25	28	6	23	38	32	28	24	16	17	13	8	31	9	22	31	29	33	28	27	28	16	19	23	31	18	25	17	23	25	6	20	12	16	8	7	7	38	11	10	28	3	16	34	1	12	22	7	35	3	5	13	12	16	14	55	5	10	31	20	23	36	9	13	10	4	21	6	24	17	17	20	52	33	73	113	15	22	42	28	36	37	31	26	43	17	35	23	18	26	6	34	10	31	15	40	61	9	27	41	28	19	10	24	10	14	43	9	35	65	87	27	66	20	18	151	59	81
AT5G50090	0	1	0	2	0	6	0	1	2	3	0	1	2	0	0	3	0	0	0	0	4	8	4	1	1	1	2	0	2	5	4	1	4	0	0	0	8	3	3	0	0	0	0	1	0	0	8	5	2	1	1	2	1	0	2	0	0	3	1	0	0	1	0	0	2	1	4	4	3	0	3	1	2	0	2	3	0	0	0	0	0	4	2	0	1	1	0	0	0	3	0	0	2	0	3	2	5	1	0	3	1	0	0	0	0	0	6	0	0	1	1	0	2	0	0	0	0	0	0	2	0	0	0	1	0	0	0	0	2	3	0	0	2	2	0	2	2	5	4	4	4	4	2	0	0	0	2	0	1	0	2	0	2	1	0	0	1	0	0	0	0	0	0	1	0	2	0	3	0	1	0	0	0	0	0	2	1	0	0	0	0	5	0	0	0	3	0
AT5G04670	11	14	17	29	33	9	3	23	7	19	14	14	9	13	178	13	25	6	6	8	40	5	17	22	14	31	4	13	17	25	13	5	21	15	25	5	23	12	18	19	5	9	14	36	15	4	9	12	8	11	15	1	9	7	6	7	9	14	16	6	6	8	15	8	11	7	5	6	0	17	5	4	7	6	2	9	7	6	4	22	10	11	13	8	0	10	21	3	10	7	15	16	5	7	20	13	7	20	4	22	9	13	6	17	10	15	10	11	15	19	5	8	9	8	24	68	3	2	5	11	5	17	8	17	43	18	5	6	18	27	12	23	15	15	11	6	19	12	21	2	11	20	24	22	17	2	13	10	10	35	9	8	16	11	4	16	8	7	28	21	30	4	13	20	26	9	12	12	1	4	11	4	6	14	12	11	12	10	38	0	7	33	13	12	15	14	34
AT5G54440	40	81	25	57	29	10	22	54	27	18	23	18	39	51	110	50	31	20	27	30	76	10	53	29	43	42	19	30	52	54	47	34	52	37	86	32	44	20	32	47	39	34	51	43	20	24	43	60	45	30	36	43	26	59	38	50	18	19	27	28	46	21	24	29	41	8	42	24	12	41	29	23	43	47	44	52	27	5	46	38	25	51	25	41	47	76	38	27	14	30	61	20	23	39	38	20	32	45	69	33	40	32	34	25	29	43	21	40	37	44	42	21	22	27	43	60	29	38	19	22	27	37	25	47	52	31	35	33	38	45	49	39	43	36	26	36	36	35	28	40	13	43	26	35	57	31	24	39	42	47	32	56	20	48	14	22	19	10	52	36	55	21	14	38	34	16	22	19	33	20	40	17	29	23	22	18	23	43	53	10	49	56	41	29	54	31	98
AT5G07640	5	0	1	0	0	0	0	0	0	0	1	0	0	0	0	0	0	0	0	0	0	0	0	0	0	2	0	0	8	1	0	2	0	0	0	1	0	0	0	1	2	0	0	0	0	1	2	3	0	0	0	0	0	0	0	0	0	0	0	0	0	2	1	0	0	0	0	0	7	0	2	5	0	2	3	0	0	0	0	0	0	0	2	0	0	3	0	1	0	0	4	0	0	1	3	3	0	4	2	0	0	0	0	3	0	4	0	2	1	0	4	0	4	0	0	0	0	2	0	0	5	1	0	1	0	0	0	0	0	0	0	0	0	0	0	0	6	0	0	0	0	4	0	1	0	3	0	2	0	0	0	0	0	2	0	2	0	0	0	2	0	0	0	0	0	0	4	0	0	0	0	1	0	0	0	2	0	0	3	0	0	9	0	0	0	0	0
AT5G04220	17	8	12	8	12	1	3	1	2	4	11	13	2	7	44	4	19	4	6	0	0	10	5	13	4	13	2	2	3	7	9	14	12	0	3	5	14	5	3	3	3	0	5	3	4	19	2	7	4	5	2	12	7	11	0	10	4	0	6	6	2	14	13	17	14	14	0	10	2	1	1	6	13	5	8	4	16	0	7	4	16	0	13	7	8	6	6	3	3	0	4	6	4	6	9	15	5	3	4	22	6	2	4	3	8	3	4	0	16	9	0	5	3	0	12	108	8	4	3	3	8	4	14	2	11	14	11	7	4	4	3	2	4	5	2	4	2	6	8	4	12	13	0	14	4	2	2	2	0	4	5	21	10	3	2	4	3	5	1	8	8	8	4	2	6	0	0	6	1	1	8	4	3	8	2	10	7	5	0	0	5	8	9	11	4	9	6
AT5G19150	68	46	44	81	86	58	60	45	59	58	48	29	74	38	78	83	35	17	60	49	78	87	95	36	60	31	32	26	44	128	57	25	76	38	119	16	83	40	66	86	87	70	56	32	31	30	30	56	49	39	84	72	68	63	53	49	12	47	62	60	44	13	44	50	78	45	37	29	36	33	41	38	24	46	72	44	47	14	48	12	11	35	67	34	64	68	20	63	38	42	32	42	42	22	52	37	28	26	65	42	23	22	30	16	15	33	48	19	63	46	31	36	69	25	44	188	31	62	22	36	66	23	24	48	60	55	28	47	59	102	82	87	46	20	22	14	86	80	51	48	55	54	63	161	151	63	17	52	52	64	56	10	48	87	24	25	39	17	35	18	63	62	21	13	17	55	16	22	68	12	54	40	36	25	20	71	15	22	34	52	122	198	61	96	113	90	57
AT5G64460	301	177	69	322	330	293	168	107	313	259	343	178	366	228	671	356	101	217	341	144	85	456	365	109	351	81	125	118	157	324	365	197	328	103	517	215	314	228	297	344	406	371	151	276	271	135	130	280	171	191	359	478	317	183	303	194	150	210	362	262	250	165	186	221	250	330	280	309	218	174	234	241	257	187	324	231	223	74	246	133	99	192	403	209	302	323	241	269	132	210	268	278	163	235	266	179	217	264	199	231	203	180	143	184	161	284	406	174	147	195	207	97	279	175	109	824	112	399	101	282	168	133	126	347	373	155	152	266	157	250	217	242	157	215	148	91	329	319	296	302	512	169	175	239	452	302	177	234	110	141	169	185	162	193	195	60	168	119	72	146	216	327	90	206	92	146	160	183	108	109	205	208	159	44	142	175	146	111	122	271	362	738	162	207	398	254	285
AT5G05320	12	22	6	29	10	3	2	14	0	39	0	16	2	10	122	17	14	0	17	9	10	5	20	9	0	11	8	6	4	32	19	4	37	13	20	0	34	0	4	10	17	0	38	3	2	0	13	11	2	2	2	3	0	31	2	4	1	6	8	2	5	0	0	4	5	4	8	2	1	1	2	1	1	8	7	1	13	6	3	4	0	3	1	4	8	6	4	1	2	1	8	0	2	5	39	22	0	0	13	0	6	14	2	0	4	0	5	0	48	71	3	7	6	0	54	49	14	14	0	3	36	47	5	5	16	26	6	18	31	27	52	14	9	1	2	0	4	22	6	2	1	20	30	36	45	2	0	17	7	3	26	1	5	66	3	2	12	5	6	8	3	2	0	0	10	18	0	1	59	0	7	0	11	7	0	10	2	11	5	3	14	19	1	11	38	26	14
AT5G11750	24	74	43	74	58	29	25	89	25	39	43	66	18	36	297	52	64	36	24	59	128	40	83	39	36	56	56	42	39	38	30	49	76	108	72	34	56	48	64	27	42	31	71	29	28	42	72	44	46	54	48	24	74	80	25	60	56	111	31	14	48	26	76	19	28	15	27	13	14	57	78	11	19	46	34	22	36	32	23	56	45	63	24	53	35	83	71	24	39	47	77	21	78	78	101	49	53	47	54	38	57	49	79	35	50	28	36	9	36	68	49	34	69	52	37	253	56	39	23	39	57	50	48	13	210	50	57	37	59	61	55	42	62	48	33	21	23	47	50	65	22	66	62	28	78	29	43	29	49	64	48	46	40	45	52	48	57	29	36	39	24	30	51	43	62	38	6	31	61	39	33	18	31	35	37	16	32	78	80	304	38	62	13	47	65	53	203
AT5G23630	78	83	78	96	67	28	40	72	54	55	95	43	73	67	67	74	50	22	47	32	53	35	75	78	91	53	85	52	54	137	50	36	96	37	97	34	82	42	64	63	39	60	59	27	43	27	89	75	89	65	39	31	59	42	38	67	54	64	42	43	62	76	67	52	55	36	55	24	28	32	86	41	45	64	77	29	63	12	47	22	40	49	33	33	83	107	88	36	41	46	37	76	36	102	30	34	46	52	75	35	48	42	43	24	53	65	58	57	54	60	33	41	45	40	75	155	29	64	40	37	49	43	46	54	114	64	43	81	93	53	70	63	46	55	41	24	41	86	73	65	34	76	70	53	106	32	47	65	66	69	93	49	43	64	38	48	50	17	45	65	72	53	72	62	55	80	44	40	34	49	45	57	55	51	45	32	32	48	83	83	55	130	35	52	114	42	134
AT5G52960	97	88	68	73	195	147	48	80	82	126	104	148	120	144	657	181	94	74	110	154	65	178	156	111	105	61	103	106	80	106	161	94	165	92	167	68	113	134	222	178	227	103	86	95	103	105	108	143	145	213	204	202	151	148	91	103	129	89	157	110	122	122	113	78	129	160	124	101	139	188	73	120	108	163	118	130	121	82	103	103	92	84	164	130	159	156	170	152	132	91	233	158	123	173	285	68	113	107	97	119	120	150	142	93	123	97	136	61	132	264	39	89	111	72	100	534	113	153	70	75	102	132	107	144	281	116	133	145	127	149	92	107	91	67	77	87	75	125	137	121	275	60	65	104	231	120	56	146	99	55	78	55	110	85	139	75	101	110	68	93	126	129	65	101	107	111	32	33	34	32	141	87	72	46	73	121	91	74	100	442	150	217	96	113	128	81	207
AT5G61580	39	36	55	78	41	29	28	50	47	45	30	38	35	27	189	30	48	27	31	20	56	30	60	34	30	38	33	28	64	48	18	40	73	50	40	13	37	31	30	50	53	34	16	19	14	24	47	29	32	38	26	34	20	31	27	30	15	39	27	35	24	46	35	19	28	22	23	30	26	26	34	10	26	25	41	27	34	20	26	24	26	37	28	50	20	40	33	11	17	33	27	12	23	42	56	41	31	37	38	29	30	37	45	26	26	31	22	38	32	33	29	40	28	21	36	109	33	52	31	27	41	23	43	27	100	64	36	31	51	47	46	44	44	17	19	15	34	49	28	39	36	24	24	42	88	15	17	74	42	36	14	18	44	60	24	20	36	23	38	25	43	28	45	24	27	49	12	17	31	16	33	23	45	30	18	23	18	33	44	59	46	66	31	30	69	47	85
AT5G20060	128	155	107	251	314	161	123	179	186	197	156	163	141	163	778	262	156	120	176	229	232	155	268	126	136	96	218	194	161	300	207	172	242	185	409	85	196	149	307	227	299	165	265	173	157	127	233	190	250	241	252	169	412	270	159	241	144	286	288	134	165	105	232	95	215	182	284	141	154	213	198	168	139	224	265	246	260	147	247	83	114	211	221	248	272	322	332	220	286	177	321	262	268	294	224	74	222	215	359	182	244	264	266	159	195	193	139	129	271	291	138	201	282	148	237	809	268	281	108	146	229	261	200	195	385	225	195	261	295	305	233	223	262	136	138	87	274	256	280	288	86	309	226	237	325	211	146	296	228	113	230	84	237	202	217	178	199	170	177	238	185	224	181	161	128	266	119	75	210	79	222	245	172	129	95	61	116	172	271	321	384	430	173	266	286	200	452
AT5G03370	33	30	37	53	72	30	33	70	22	21	21	30	38	43	191	37	37	50	57	23	71	46	55	50	32	19	33	31	64	32	19	52	35	45	68	20	64	49	41	46	34	30	69	53	48	63	41	56	53	38	48	39	33	80	29	51	27	34	46	24	48	25	43	24	40	17	33	19	17	49	35	41	29	51	25	46	59	28	26	30	27	48	22	37	49	87	56	31	43	49	71	40	57	84	87	85	47	33	55	50	58	52	49	26	35	41	48	6	28	28	47	38	28	20	25	305	21	41	34	22	28	20	56	20	120	30	25	27	44	41	31	43	26	41	44	48	36	41	22	16	64	29	21	47	50	43	31	48	49	50	45	26	37	32	37	20	34	36	29	39	24	25	33	40	45	37	27	31	37	28	63	21	24	23	40	33	36	40	65	406	59	40	33	24	57	52	146
AT5G05840	2	0	8	6	6	0	0	8	0	2	0	3	2	0	19	3	3	11	0	0	6	6	7	14	0	17	0	10	24	1	1	5	1	0	3	5	7	9	0	13	4	0	0	17	1	4	14	3	6	6	3	0	4	20	1	8	15	3	0	0	1	6	6	11	1	2	1	2	0	4	0	3	0	6	0	4	4	0	1	0	8	11	5	13	12	10	8	0	9	1	20	0	0	1	12	19	5	2	2	11	6	8	10	16	11	3	4	0	4	4	3	1	0	11	7	6	2	0	3	1	2	5	23	0	9	1	18	9	2	3	1	10	8	9	8	1	1	1	10	0	3	1	4	21	2	0	1	3	2	6	0	11	22	0	21	15	0	5	13	13	10	5	3	11	10	4	0	2	0	12	4	0	3	3	6	0	5	11	4	29	0	7	0	1	0	8	15
AT5G23590	103	53	37	80	87	57	16	47	35	94	69	34	102	65	16	116	28	15	54	46	56	83	154	35	26	53	17	16	47	119	58	28	111	10	87	15	147	46	35	123	118	17	72	30	19	31	31	63	31	19	39	87	34	22	27	21	7	15	31	46	40	11	32	5	49	62	30	38	14	17	40	28	46	43	43	57	40	0	34	9	9	20	34	25	55	22	26	41	18	18	28	28	36	24	84	42	10	14	59	31	13	29	15	7	19	14	22	14	40	96	16	33	23	7	62	21	25	70	11	18	74	26	13	41	84	58	8	30	57	55	105	66	40	22	11	12	34	62	57	41	48	60	76	156	151	48	20	54	29	27	41	21	22	106	19	10	42	14	20	20	114	45	26	16	15	59	12	25	79	7	61	37	57	6	5	90	15	7	46	47	71	190	47	64	101	60	55
AT5G58510	31	12	21	53	24	14	12	19	16	36	17	13	22	37	95	17	6	1	21	11	25	10	55	27	21	17	10	10	30	36	29	17	32	4	21	11	19	26	9	20	29	4	20	17	5	9	22	29	9	16	15	14	27	39	5	23	12	8	1	6	11	9	25	10	30	8	6	14	17	15	21	6	6	6	11	22	11	6	18	14	11	20	21	23	11	37	15	4	10	17	16	18	21	9	24	28	6	4	27	8	4	27	4	13	2	16	5	6	5	28	8	16	8	7	7	54	5	2	2	7	26	19	5	7	34	17	5	13	15	17	22	14	14	11	17	1	17	24	14	22	17	29	32	22	58	26	15	16	29	27	20	8	14	23	4	21	10	7	26	10	21	3	5	14	25	6	10	10	20	9	26	9	24	13	8	3	8	5	18	0	18	22	9	8	27	32	46
AT5G49970	173	195	130	215	203	145	112	189	179	188	172	163	196	167	580	241	161	118	168	199	180	211	270	110	209	124	148	118	238	228	180	160	169	107	332	132	228	154	192	246	292	176	190	166	142	131	185	271	195	139	281	191	264	172	141	234	120	218	257	126	134	103	223	125	201	122	225	91	99	122	178	153	94	172	201	194	167	85	150	83	98	191	215	212	229	261	202	210	132	192	167	178	161	233	131	132	106	208	167	138	161	135	141	123	104	113	151	140	126	122	99	76	121	114	95	301	72	262	98	166	87	91	101	182	185	144	83	139	155	165	190	189	125	122	100	72	162	251	162	188	94	238	171	238	281	199	168	253	122	262	159	131	155	253	110	108	179	127	139	143	183	193	144	135	115	176	96	137	167	143	170	143	172	95	120	195	104	138	214	184	275	614	138	273	368	233	441
AT5G45330	7	8	4	19	10	9	5	17	10	14	6	5	8	24	61	10	10	4	3	1	5	2	14	7	4	3	5	0	23	7	17	8	5	2	18	1	20	6	13	11	4	7	13	11	4	3	6	10	4	16	8	7	7	14	1	4	9	0	4	4	1	10	18	1	12	4	9	5	0	2	6	7	7	11	11	8	3	4	2	5	1	0	16	12	7	11	11	1	7	0	11	2	9	2	17	15	6	12	7	10	7	19	15	10	11	2	4	5	12	15	1	4	17	8	7	62	9	5	11	10	16	10	11	2	4	3	14	4	7	12	9	14	5	9	2	3	6	13	8	7	9	13	10	6	10	2	13	0	2	6	7	3	3	8	2	5	7	7	12	16	7	6	0	3	17	4	6	11	9	2	6	3	10	1	8	13	1	10	12	31	12	11	14	3	9	11	6
AT5G20110	19	6	2	17	15	10	12	1	6	8	18	3	11	5	17	17	7	5	11	4	0	12	4	7	9	2	5	3	4	13	7	0	15	0	4	10	16	9	8	17	15	10	13	5	5	21	10	10	2	8	9	21	6	0	10	4	5	3	6	6	11	0	1	11	9	8	5	6	4	1	10	9	6	5	15	3	8	0	10	10	5	2	7	0	17	5	0	6	1	3	4	7	1	6	14	7	3	9	6	0	9	10	5	3	0	4	5	5	8	13	3	7	5	7	8	35	3	7	4	0	16	2	0	9	6	10	1	6	13	6	11	2	14	5	4	1	13	15	6	3	9	13	8	21	10	3	1	12	4	15	1	7	0	4	1	0	1	8	0	2	8	4	3	1	4	4	3	8	1	4	0	3	2	2	5	10	1	3	3	98	16	14	6	0	19	20	7
AT5G18960	32	22	31	44	29	15	11	11	12	15	21	15	28	42	55	11	10	5	16	29	19	21	41	24	18	20	20	20	21	25	14	16	17	3	32	21	35	15	18	10	22	15	15	8	7	5	10	19	20	13	31	46	26	15	9	19	10	16	19	29	22	17	16	18	21	9	10	6	22	13	25	5	13	18	10	18	17	6	15	16	8	20	17	17	35	15	28	10	16	20	19	6	27	14	10	11	17	24	16	17	14	22	23	10	26	21	21	11	25	21	18	18	16	13	29	105	3	26	14	15	19	21	7	8	52	12	10	14	36	10	20	22	31	19	9	4	14	13	21	37	15	25	25	31	18	13	4	25	17	31	37	12	16	33	10	14	27	5	27	20	40	21	5	16	19	16	8	11	15	21	17	12	6	11	29	14	12	16	26	0	8	51	37	15	52	35	40
AT5G13230	2	0	5	2	2	0	0	0	0	6	0	0	0	1	0	0	5	0	0	0	0	0	1	0	0	3	0	0	2	0	0	0	0	0	0	0	2	0	0	0	0	1	0	0	0	0	1	0	0	7	3	0	0	0	0	0	7	1	0	0	0	8	8	1	1	2	0	0	0	1	0	0	0	0	0	0	2	0	4	1	0	0	0	2	0	0	0	0	1	0	0	0	1	1	1	2	0	0	0	0	0	0	6	0	0	0	0	0	0	0	0	1	0	0	0	0	1	0	0	0	0	0	2	2	0	0	0	0	2	0	0	3	0	0	0	0	1	0	1	3	0	0	0	0	2	0	0	0	3	0	0	0	3	0	1	0	6	0	2	0	0	1	0	0	0	0	0	0	1	3	1	0	1	0	0	0	0	0	0	0	1	0	0	0	0	0	4
AT5G60710	93	93	34	248	103	43	4	79	18	110	111	28	69	133	26	100	59	14	41	72	44	46	170	36	27	24	15	16	50	162	72	10	135	62	173	16	96	33	69	117	94	15	84	28	8	10	61	88	56	70	110	29	131	58	18	74	26	66	31	28	87	35	89	10	108	9	98	35	7	52	126	38	32	64	131	89	76	36	57	10	23	60	37	62	117	118	140	42	36	79	95	74	83	95	83	34	29	30	138	23	42	32	42	14	26	27	17	13	143	139	15	97	87	18	157	226	83	79	22	17	123	68	14	65	29	141	24	116	166	155	161	83	139	27	12	17	95	106	97	99	42	78	102	160	261	20	13	171	96	20	123	4	24	141	55	90	82	27	89	59	128	25	50	23	79	137	6	12	95	9	58	51	77	31	16	40	30	73	104	33	66	141	85	80	172	158	95
AT5G45600	19	19	15	26	44	22	9	21	14	13	16	30	11	30	140	35	32	15	9	32	22	33	36	21	15	14	20	14	30	16	17	17	19	14	39	6	21	25	29	34	26	13	22	18	14	32	27	21	17	23	36	23	41	20	5	31	9	16	18	4	20	13	31	5	12	6	10	9	19	26	28	9	10	18	22	21	23	3	13	10	6	15	16	28	27	22	25	17	15	22	34	12	24	30	48	32	23	23	32	34	20	15	21	8	23	22	20	9	15	29	8	20	20	25	21	69	2	25	19	12	27	18	14	30	72	22	32	20	23	23	31	20	12	17	8	4	13	13	14	40	35	16	22	12	33	19	14	17	19	15	22	2	34	27	21	7	16	12	4	25	18	13	16	6	12	29	0	6	8	15	35	12	8	16	6	7	19	7	39	54	9	27	25	24	20	18	59
AT5G52120	2	13	5	7	9	0	2	2	0	1	2	9	4	3	31	5	3	1	0	1	0	0	10	2	0	7	6	17	2	9	2	10	0	0	2	6	4	13	13	18	7	7	12	4	6	10	6	11	9	6	1	7	1	5	0	5	3	0	0	5	0	9	1	2	6	9	7	0	0	0	0	3	0	0	3	5	1	8	0	4	7	0	1	7	0	6	3	0	8	1	5	3	5	2	34	22	14	3	2	8	16	23	1	2	11	5	5	1	2	5	2	10	3	7	6	0	11	0	3	0	5	6	9	0	11	3	1	1	2	10	6	14	2	5	6	0	5	3	4	2	5	41	14	13	13	0	11	2	6	5	36	8	20	6	20	8	11	14	13	3	1	3	6	1	10	44	2	1	6	12	10	4	7	17	13	6	3	25	7	96	0	4	20	7	6	11	4
AT5G24200	7	8	0	0	1	5	1	5	21	1	1	5	6	3	44	0	1	5	0	3	5	3	0	2	12	0	2	1	0	4	7	8	52	15	14	7	0	11	0	1	9	3	10	2	5	26	6	12	5	7	3	5	1	13	1	12	8	2	0	4	2	0	5	1	5	0	9	3	1	5	3	12	11	6	2	5	9	13	5	4	4	7	0	4	0	8	0	1	9	17	10	1	6	4	1	9	0	8	10	1	0	2	1	0	0	9	7	4	3	5	0	0	0	1	4	0	0	5	4	0	2	1	0	0	0	0	5	1	5	1	0	69	0	1	5	0	0	0	2	3	0	11	1	0	0	9	0	0	0	0	1	26	4	1	4	0	0	1	0	4	0	0	19	5	4	4	31	1	0	0	14	1	0	0	3	0	30	1	7	18	12	22	4	0	1	0	22
AT5G28340	0	7	1	5	4	2	4	0	3	5	3	0	2	5	0	6	1	1	5	0	0	1	1	1	4	2	1	0	6	2	1	4	6	7	2	0	9	1	0	13	11	3	0	1	2	5	0	2	3	0	9	2	5	0	3	2	2	0	0	4	0	1	2	0	3	1	3	8	0	9	0	0	2	3	4	0	3	2	1	0	0	3	9	1	4	2	0	2	3	0	0	3	3	6	0	0	3	0	1	0	0	0	0	0	0	1	2	2	2	2	0	0	0	0	1	0	0	0	0	1	0	0	0	2	0	8	0	0	3	2	1	3	11	8	0	0	0	0	0	0	3	6	10	2	1	3	4	3	0	0	0	0	0	5	0	3	0	2	1	0	0	0	0	3	3	1	0	0	5	0	4	2	0	1	0	1	6	1	1	0	7	2	0	1	4	4	11
AT5G19230	2	35	1	4	9	11	46	45	55	67	12	28	0	36	129	20	37	32	17	58	79	56	15	36	47	18	49	31	22	13	19	31	71	184	51	14	15	35	52	3	8	44	114	46	31	62	30	19	8	18	7	11	5	52	347	34	52	49	19	30	10	18	25	146	23	11	14	269	13	31	21	7	104	9	8	1	49	63	10	30	7	51	32	17	17	29	0	24	25	14	9	8	12	16	45	13	18	16	28	8	8	14	16	0	20	23	40	17	24	4	14	32	8	20	14	234	26	10	12	17	23	49	45	5	49	3	23	11	11	40	8	37	23	19	14	29	21	14	8	30	3	182	53	7	25	16	35	32	92	50	115	110	23	57	11	51	17	16	28	15	18	20	142	37	46	37	81	33	22	46	11	4	5	18	25	10	27	116	40	197	23	45	7	35	27	21	158
AT5G35530	586	1468	958	1814	1149	996	1137	1562	1135	1464	1224	1318	653	1298	5204	1131	1341	1259	735	2059	3338	1563	2026	944	853	933	1228	1332	1645	1301	1180	991	1891	2877	1705	724	1423	1086	1678	1097	1069	1111	1975	1141	1570	1363	1817	825	1008	1649	807	614	1331	1932	841	1467	1858	2628	1561	464	865	958	1284	565	966	524	1359	794	1002	1937	964	392	500	916	779	641	1219	1448	658	1017	1162	1377	647	1294	763	2179	1528	895	1514	775	1748	834	1903	1529	1683	612	1555	1521	1447	876	1526	999	1506	694	1071	798	1051	538	1463	1809	1329	983	2574	1203	1185	5202	1534	1385	1102	981	1564	1625	1782	986	2704	1332	1478	1278	1596	1748	1496	1173	2572	1138	742	1174	1214	1707	1441	1813	312	2849	1433	1794	2117	1451	1238	2314	1883	1402	1761	1104	1043	1744	1318	1202	1577	1017	852	1162	1025	1337	2248	1079	821	1420	1173	1011	1543	869	811	598	1001	660	565	1170	1005	1956	1772	2866	1747	2408	680	1269	2320	1352	3999
AT5G50780	10	5	10	22	11	4	7	5	2	4	9	4	4	10	27	11	9	4	8	7	1	6	20	14	0	6	1	2	19	5	2	2	6	9	12	0	7	3	5	11	9	0	3	4	3	0	8	12	16	4	6	14	0	5	0	4	3	2	0	11	0	4	8	9	12	4	10	2	0	4	10	1	6	8	3	6	7	6	3	0	9	4	3	1	3	5	0	1	0	1	4	3	7	7	8	7	0	4	9	13	2	8	4	3	1	0	5	1	8	8	2	1	1	3	9	0	2	1	5	3	14	10	1	3	0	6	0	5	14	12	10	1	6	1	3	0	2	6	13	3	10	8	6	10	12	2	5	9	4	13	0	1	7	12	7	0	10	12	7	12	14	4	2	1	9	1	1	2	3	3	7	2	3	2	4	0	3	10	11	0	17	30	5	8	17	1	13
AT5G41800	19	28	10	38	13	12	4	13	15	6	2	10	15	13	48	24	13	14	19	23	16	7	51	9	2	12	10	4	10	23	7	2	18	3	20	10	26	8	4	20	5	12	20	13	5	15	12	20	1	13	16	19	26	14	10	20	7	2	16	3	9	7	10	6	13	19	5	10	6	7	17	3	11	7	11	6	11	0	11	10	8	15	8	12	26	7	24	4	5	10	7	1	4	14	23	13	4	6	20	1	8	20	4	8	10	6	15	3	14	19	9	17	11	8	19	52	12	11	8	3	3	11	3	11	0	19	6	10	9	16	20	15	2	5	3	5	13	16	17	23	1	51	10	18	12	8	14	12	13	16	24	1	12	19	7	16	17	15	21	5	6	17	7	17	12	22	11	19	10	9	12	5	3	5	11	14	9	22	15	19	18	32	17	11	19	17	15
AT5G25190	14	22	0	8	4	9	0	3	1	7	24	6	11	1	0	7	0	22	12	15	0	29	4	2	10	0	21	3	3	7	2	17	18	0	1	13	8	15	24	6	18	0	23	27	26	10	0	9	0	3	1	39	4	3	0	0	1	0	9	24	3	1	0	0	6	21	0	0	6	0	23	2	1	3	0	1	0	0	0	10	0	0	17	1	3	0	9	3	2	5	2	2	4	0	18	2	1	2	10	9	8	2	1	1	6	3	4	0	0	5	0	0	6	2	3	0	28	25	2	0	1	20	2	49	0	2	2	22	5	4	2	5	4	12	0	2	23	18	8	9	65	2	3	13	11	56	6	12	0	6	14	2	10	8	1	3	18	4	1	7	18	53	0	8	0	7	0	7	0	5	3	5	3	1	15	13	2	2	0	29	75	44	11	25	4	3	1
AT5G48640	20	25	9	23	21	19	15	14	9	13	30	15	16	16	167	19	14	6	15	17	21	18	27	4	15	16	3	6	19	35	9	9	20	5	26	15	38	28	21	18	32	14	14	13	9	7	19	6	17	22	20	11	15	16	11	26	8	7	12	11	15	9	19	11	11	7	19	18	11	11	23	5	19	12	17	7	9	4	15	11	20	5	13	20	14	28	11	4	18	9	20	10	20	11	33	59	10	35	29	13	17	23	9	11	16	17	22	12	4	8	17	9	9	8	8	66	6	18	4	11	2	10	9	13	12	8	4	19	15	18	8	10	6	12	5	5	31	21	6	23	35	8	19	3	24	9	12	8	3	20	13	18	11	21	6	7	8	14	21	7	15	28	4	9	23	12	8	9	13	5	22	2	12	10	6	27	4	9	14	0	14	28	11	20	13	30	26
AT5G55070	171	252	238	217	236	221	334	393	289	265	231	246	187	235	633	291	240	156	124	199	530	279	262	151	302	237	186	167	295	291	213	166	386	467	418	157	291	144	175	260	277	273	317	245	231	216	290	194	199	159	194	78	257	247	73	407	218	463	251	71	131	176	306	66	190	43	233	57	117	238	207	129	71	202	224	184	256	137	208	157	167	374	103	198	194	507	296	163	162	197	191	182	200	260	132	121	210	237	317	191	292	176	275	187	172	238	174	178	169	199	207	114	287	263	176	660	91	290	161	241	282	165	268	241	227	211	255	266	256	314	356	293	282	232	229	127	237	346	226	374	110	272	251	205	342	235	186	387	376	323	298	303	191	212	165	183	209	146	165	204	190	190	514	246	158	174	170	234	213	166	276	149	174	99	165	63	171	466	447	208	309	622	161	268	413	230	1220
AT5G24210	249	1151	49	392	187	343	143	242	615	192	184	125	191	242	478	199	62	192	190	1223	110	155	563	108	475	43	179	62	118	143	229	155	943	660	738	279	66	216	1198	151	299	502	1223	300	302	200	172	494	321	78	155	513	199	414	192	374	91	432	168	404	98	57	420	104	221	188	686	179	144	222	418	139	165	138	149	104	211	262	217	95	81	388	476	188	144	619	389	83	65	639	137	147	199	362	492	150	56	77	412	110	113	64	80	91	116	216	308	257	27	41	98	157	40	133	50	490	346	294	58	282	52	388	118	190	157	30	111	353	21	75	123	669	55	244	69	76	203	155	131	100	153	1115	341	113	121	617	192	320	371	473	908	475	89	302	57	60	2086	94	47	84	80	278	542	274	109	634	548	369	257	152	458	308	141	34	159	53	171	235	263	422	539	950	221	368	276	149	1756
AT5G27760	55	43	7	39	78	27	12	27	37	58	35	17	28	53	73	43	18	21	31	34	22	100	73	13	26	23	17	18	34	46	45	44	102	35	51	24	65	8	37	51	35	27	79	25	39	40	22	55	18	6	38	34	29	23	29	43	4	39	32	21	48	20	30	11	51	27	38	27	29	37	22	31	30	69	62	47	56	25	36	9	13	46	32	29	62	48	37	28	16	36	25	28	6	24	28	5	16	27	87	14	26	23	20	15	19	50	61	11	29	21	22	11	15	12	25	153	29	61	8	10	31	22	4	45	29	12	13	52	39	64	40	52	43	16	13	12	11	24	32	38	111	45	32	18	47	32	11	51	43	35	40	29	19	55	3	28	61	11	18	19	35	20	26	20	35	21	10	24	18	9	66	35	4	7	23	6	20	11	25	78	33	95	25	52	64	21	96
AT5G05980	63	83	43	125	67	76	66	47	65	61	51	28	72	104	38	103	30	18	51	46	158	69	101	37	57	62	46	30	88	124	56	31	91	40	117	60	95	41	48	114	65	69	52	44	32	28	44	59	52	33	73	56	49	42	28	69	21	80	41	60	66	36	62	30	55	23	46	30	50	20	59	33	38	46	60	40	65	9	43	21	30	49	61	67	55	68	37	54	41	51	53	44	35	66	48	23	11	57	55	45	54	31	47	33	42	25	59	32	40	41	31	37	61	34	45	62	26	53	37	27	62	45	29	40	100	73	32	72	52	72	95	50	42	40	18	23	40	89	65	58	50	43	37	123	99	40	32	72	52	60	46	17	45	79	15	30	30	28	34	49	72	62	25	34	34	50	17	56	39	30	53	56	47	23	14	36	45	44	33	28	96	141	37	64	109	83	122
AT5G54510	26	30	19	45	13	9	12	15	16	5	18	57	13	7	71	30	22	9	2	26	21	15	42	15	19	23	75	11	17	44	15	24	64	6	20	6	80	24	42	23	21	3	53	17	39	45	9	29	10	47	15	82	25	34	12	18	54	10	28	23	8	51	10	16	13	62	33	17	12	2	41	15	40	22	15	16	16	4	19	15	15	11	67	52	22	22	5	20	19	23	38	15	17	8	63	45	28	61	31	14	30	61	7	15	18	7	5	4	18	21	12	56	32	27	12	83	47	32	12	6	15	70	8	31	52	8	16	8	25	52	20	5	20	19	10	0	16	20	7	29	12	37	17	102	56	21	32	18	12	14	30	23	68	16	8	26	38	9	2	25	36	6	13	16	40	78	8	10	19	32	13	36	11	91	13	44	16	7	72	6	37	50	5	19	54	61	35
AT5G07740	15	17	8	10	16	4	1	6	8	9	3	2	34	25	38	3	1	10	4	20	3	12	17	1	5	3	7	11	9	23	14	2	9	11	23	9	11	0	4	3	10	10	3	10	6	7	7	6	15	4	4	11	2	12	2	10	5	8	20	8	3	7	13	2	12	16	7	0	2	2	4	7	9	4	7	15	17	3	13	10	2	4	4	10	15	8	8	8	15	17	5	8	9	7	10	6	0	12	5	10	5	0	4	3	12	12	3	7	8	9	5	4	13	2	12	0	4	7	7	7	1	3	4	9	0	14	5	15	11	14	15	16	1	3	6	7	9	8	7	10	1	0	14	5	13	4	0	16	10	2	0	6	14	11	4	8	13	1	11	4	20	5	9	20	16	10	9	11	9	8	12	4	10	8	0	10	6	0	11	0	24	7	11	6	30	6	15
AT5G19390	109	119	49	111	61	64	68	68	34	55	66	63	88	83	101	77	45	36	67	75	60	65	103	55	79	43	36	41	58	110	56	52	62	38	99	110	112	71	67	98	69	58	58	87	93	15	56	93	73	65	57	73	87	72	34	81	33	83	57	55	85	59	79	33	86	54	72	25	48	55	87	44	29	34	62	64	67	17	43	36	25	84	54	42	77	113	65	66	45	41	57	65	63	66	69	29	51	101	90	59	91	57	49	52	52	110	57	61	49	39	44	38	107	84	59	159	45	70	67	58	66	53	55	79	151	66	42	89	84	80	80	72	64	80	70	27	110	97	68	77	72	76	68	81	141	66	96	89	64	89	88	83	86	42	50	67	65	31	76	50	74	87	54	58	65	89	53	30	36	74	60	58	71	32	81	72	48	45	86	20	147	185	97	123	184	120	127
AT5G45100	81	128	78	153	133	69	40	87	45	89	65	42	42	106	124	106	83	55	52	136	119	122	235	34	26	97	68	40	160	131	105	70	193	126	144	60	181	67	122	140	149	32	169	57	47	65	109	67	82	61	105	21	84	106	4	113	36	65	37	17	41	41	82	13	57	11	85	13	20	72	76	40	29	103	56	94	73	62	79	47	39	52	26	79	78	92	76	54	64	79	128	52	77	72	20	13	45	47	152	47	71	46	28	33	58	20	46	8	59	90	36	15	55	57	89	96	18	96	15	26	86	36	45	63	116	88	37	79	65	118	141	132	101	58	22	37	63	90	68	92	77	129	87	61	133	59	62	116	162	25	133	38	50	91	30	60	88	33	56	55	35	27	64	9	75	114	26	19	77	33	95	68	43	13	18	13	30	38	76	177	88	147	48	96	86	51	113
AT5G22050	52	56	32	42	43	44	34	22	32	31	29	27	40	34	96	50	35	34	46	75	34	35	96	50	37	22	29	35	26	51	51	59	37	18	72	40	59	26	76	75	59	52	78	42	30	24	33	71	39	19	54	93	42	23	22	27	24	17	28	67	38	25	34	30	43	68	42	30	27	24	63	41	33	35	36	19	47	7	22	15	21	17	100	55	32	26	23	57	37	70	43	27	19	39	149	26	34	38	55	29	31	36	25	27	22	44	29	34	32	56	40	56	38	11	30	91	68	46	23	17	35	67	21	36	6	32	16	34	47	38	46	45	36	23	16	17	21	30	33	29	53	103	42	47	98	68	35	53	24	53	84	9	50	83	26	36	54	34	30	28	96	49	16	17	32	69	8	28	37	19	34	26	43	31	27	44	37	0	18	68	89	107	52	23	66	40	34
AT5G58160	29	16	9	34	20	4	45	16	15	12	10	0	7	32	8	10	10	5	3	21	11	9	32	6	19	3	4	2	18	31	5	0	21	4	23	5	47	8	13	29	16	21	18	2	7	3	6	12	13	7	12	8	23	2	2	11	0	8	5	6	19	0	9	11	13	6	18	6	7	9	14	1	11	30	32	15	22	7	15	0	0	18	11	14	18	20	2	4	1	5	11	16	4	5	5	3	0	5	10	6	10	0	7	5	1	43	4	15	6	0	4	4	8	5	13	0	0	22	6	19	3	3	1	7	2	1	4	24	12	7	9	20	7	8	2	0	9	7	13	20	5	4	12	9	9	8	3	18	7	1	19	3	7	12	2	2	25	2	2	1	18	13	4	10	0	4	4	14	5	1	10	4	10	4	3	11	6	9	10	0	12	19	5	18	23	9	1
AT5G09580	4	5	3	8	1	1	0	2	2	2	1	1	1	10	38	9	7	0	0	2	7	6	4	0	14	3	1	4	13	1	0	2	2	0	1	3	1	2	1	0	5	1	4	9	1	1	0	2	1	4	4	4	6	2	0	6	6	0	0	0	0	3	2	4	1	0	4	0	0	3	4	5	0	1	2	7	0	2	1	3	0	0	0	1	3	10	7	0	5	7	3	6	1	3	7	1	0	5	7	9	1	0	1	0	1	4	2	4	2	8	0	3	6	6	5	0	8	1	1	0	5	1	0	2	0	6	7	2	6	2	9	0	0	4	1	3	3	2	1	3	4	5	0	3	6	2	1	9	2	1	0	2	0	7	5	10	1	2	0	8	4	1	1	0	24	0	0	9	3	1	4	3	5	0	3	0	6	0	7	0	0	3	1	2	1	0	19
AT5G11390	15	6	9	19	28	7	16	12	13	6	3	7	7	8	67	13	8	7	5	12	12	13	20	9	16	5	5	13	15	23	4	8	7	5	11	9	22	5	7	28	8	6	12	12	12	4	4	9	3	6	7	19	7	13	2	12	0	6	8	15	6	9	17	12	2	18	7	3	0	19	12	10	7	9	19	8	3	0	7	6	5	10	6	7	2	4	5	8	3	6	2	5	7	5	9	8	5	2	8	1	7	11	2	1	2	3	4	5	2	4	2	9	14	3	13	15	1	21	2	7	6	3	0	7	9	12	8	2	8	14	8	8	9	10	14	3	9	23	9	6	8	11	5	9	9	2	4	16	10	8	11	4	7	19	0	6	4	7	6	2	18	7	4	8	8	6	1	2	7	4	13	5	1	3	4	4	7	1	7	0	17	29	2	3	19	13	7
AT5G62180	3	10	9	15	9	6	0	2	1	13	2	1	3	14	0	6	1	1	7	17	22	0	7	7	5	5	0	0	1	19	2	0	12	0	10	0	7	5	4	2	10	2	22	8	6	5	0	2	1	1	4	6	8	7	0	5	1	0	1	0	1	0	1	0	0	0	4	3	0	2	7	1	0	9	0	8	7	4	4	0	0	4	9	1	8	4	2	0	0	0	4	0	8	7	8	13	0	8	12	1	4	3	6	0	6	1	1	3	6	2	1	9	1	4	8	0	4	2	0	1	7	0	0	3	13	2	2	4	9	9	5	15	12	27	0	0	0	4	0	9	4	8	3	0	8	2	7	5	9	8	9	16	7	14	6	2	3	2	4	5	6	7	7	5	7	7	2	0	17	4	9	10	1	3	6	6	0	2	12	26	7	1	13	0	7	4	21
AT5G44568	93	224	4	63	174	78	6	58	95	81	82	66	34	61	416	38	24	78	38	292	30	84	229	11	62	5	107	32	16	83	52	39	327	231	307	102	43	63	293	61	186	111	343	175	172	105	62	175	57	28	49	80	34	37	94	90	66	104	82	85	42	38	109	28	102	24	206	59	61	58	103	54	73	88	42	53	66	72	75	66	25	134	31	83	65	199	90	29	32	281	71	35	39	153	256	172	44	23	165	52	59	14	44	42	60	42	195	54	21	62	25	61	45	38	27	765	172	193	38	59	31	208	32	85	106	29	61	93	14	33	34	203	26	105	21	14	44	41	37	44	111	236	74	11	39	60	32	54	57	12	229	167	3	93	30	35	324	22	12	33	14	34	100	53	86	142	50	24	48	20	123	29	17	10	47	10	62	35	30	564	44	139	22	87	16	22	547
AT5G67500	290	616	426	522	444	308	335	621	356	405	299	367	254	330	892	374	355	236	163	400	560	383	581	275	301	339	384	290	590	268	240	341	483	456	594	197	468	297	480	490	521	443	487	328	317	266	471	616	547	367	463	200	538	532	204	728	353	614	404	211	298	318	665	189	323	162	393	189	176	428	451	209	218	384	346	360	378	299	341	240	257	626	230	501	502	977	708	265	311	422	568	297	495	724	398	219	375	306	437	318	497	377	451	242	293	263	254	247	351	456	292	230	408	264	306	1457	290	532	152	235	356	357	361	253	482	379	311	349	304	456	415	353	341	266	206	137	210	349	375	369	124	683	450	378	696	247	196	485	680	293	586	271	373	411	305	233	448	324	366	424	247	270	622	284	302	706	152	339	310	214	530	265	192	178	253	92	351	755	787	395	495	1040	280	407	577	308	1828
AT5G64160	44	28	29	46	44	23	7	22	9	27	11	28	22	16	94	29	21	23	13	20	62	37	52	22	24	25	15	15	51	21	39	29	53	27	45	33	54	30	51	34	34	27	33	24	24	20	43	29	16	21	23	67	21	51	34	25	18	23	20	17	18	14	55	12	19	26	36	15	16	34	25	20	24	36	16	22	16	26	16	18	29	40	25	43	25	33	44	28	19	13	33	10	25	34	47	37	7	23	35	17	39	16	19	12	19	14	20	13	31	61	11	31	15	15	49	46	28	20	10	15	30	47	11	34	61	15	17	20	34	36	48	30	25	21	16	9	30	35	14	48	26	50	35	60	59	32	23	45	50	50	46	9	21	32	26	17	22	11	17	20	41	37	28	20	28	35	7	12	27	17	39	27	15	5	13	47	9	25	48	123	62	115	28	35	42	23	87
AT5G46500	2	1	0	1	0	8	3	1	9	1	3	1	3	2	0	8	0	0	1	6	0	0	0	0	2	0	0	0	0	9	10	0	4	1	6	1	1	0	1	0	5	7	6	0	0	0	4	0	0	0	1	13	4	2	0	4	0	0	2	10	8	0	0	7	2	6	3	9	1	1	3	3	2	0	0	1	0	4	1	0	0	4	8	0	1	12	3	4	0	8	1	9	0	3	0	0	1	1	6	0	0	0	0	0	2	7	2	1	0	0	0	4	0	7	0	0	1	0	2	0	4	0	0	0	0	7	0	1	2	1	2	10	0	0	0	0	2	1	4	1	1	5	0	3	9	5	1	1	1	3	6	0	0	3	0	0	3	0	0	0	2	5	12	3	2	2	0	0	3	0	1	0	0	0	1	10	0	1	3	0	11	8	2	0	7	2	0
AT5G64060	0	0	0	0	7	6	0	0	0	0	0	0	0	4	0	0	0	1	0	0	0	0	0	0	0	2	0	0	1	0	0	0	3	0	0	0	0	0	1	0	0	0	0	0	0	0	0	0	1	0	0	0	4	0	0	1	0	0	1	0	0	1	0	0	0	0	2	0	0	0	0	0	0	0	0	0	0	2	0	0	0	0	0	0	0	0	0	0	0	0	0	1	2	0	0	0	0	3	1	0	0	0	0	2	0	0	0	0	0	0	0	0	1	0	0	0	1	0	0	0	0	0	0	0	0	0	6	0	0	0	0	0	0	0	0	0	0	0	2	0	1	0	0	0	0	0	0	0	0	2	0	0	0	0	2	0	0	0	2	0	0	0	0	0	1	0	0	0	0	0	0	0	0	2	6	0	0	3	0	0	1	0	0	0	0	0	0
AT5G61240	188	143	209	279	272	104	184	244	209	249	170	192	89	171	789	132	187	132	94	93	240	229	376	125	150	170	174	89	223	165	170	197	229	213	315	167	230	128	150	224	206	202	179	242	198	144	248	205	213	181	278	57	225	242	82	352	213	379	280	50	146	131	258	34	132	42	159	70	106	180	143	109	61	207	136	190	201	100	152	141	109	271	36	276	241	402	310	127	132	118	222	127	290	278	96	194	204	238	257	193	246	192	240	143	151	185	234	106	93	150	200	56	198	155	113	536	72	282	95	124	154	47	177	181	279	144	143	177	173	212	176	183	178	278	145	85	163	265	232	256	70	203	215	156	302	87	123	209	250	162	115	116	236	181	151	94	99	155	128	164	128	151	264	116	152	171	90	166	159	146	204	130	83	98	133	81	149	418	269	315	231	406	106	184	431	183	837
AT5G09600	806	1531	1301	1243	1324	908	1520	1809	944	1484	1074	1073	766	989	2598	1338	1125	692	769	1455	2229	1346	1827	684	1022	1270	873	814	1765	1304	1216	1044	1847	1489	1902	664	2011	804	1317	1893	1514	1082	1882	942	905	836	1255	1349	1291	834	1494	860	1589	1273	825	1712	608	1525	1222	736	864	552	1412	437	1165	520	1391	663	593	999	1018	617	549	1146	1235	929	1215	697	1046	619	652	1235	678	984	1500	1795	1144	959	677	1104	843	1044	1031	1193	1116	715	656	883	1233	836	1097	841	819	473	642	651	623	548	802	1127	676	876	1186	671	808	3313	798	1207	503	872	1061	988	1263	1009	1687	924	777	1165	967	1159	1439	1168	1291	943	646	568	999	1314	1199	1247	294	1930	1357	1782	1856	934	835	1599	1392	1415	1545	647	1033	1444	622	878	1396	796	819	938	998	942	1243	628	686	1597	549	1117	1563	687	1325	827	695	637	519	494	700	1035	1746	1346	1784	3021	964	1316	3066	1443	3968
AT5G15802	30	21	22	59	83	18	5	13	12	25	32	30	25	23	153	23	20	22	13	62	18	50	64	26	16	2	17	29	29	41	45	17	32	17	48	22	81	33	62	62	44	28	28	28	20	32	25	36	35	64	82	76	50	57	14	30	21	20	40	28	24	13	33	13	28	50	25	30	23	17	27	29	41	56	38	37	39	15	17	15	7	35	46	44	30	42	21	22	21	14	48	24	34	41	53	35	11	37	31	23	41	29	10	4	19	32	63	5	29	54	8	27	11	16	16	261	39	20	11	16	26	17	18	35	77	23	43	27	23	29	16	25	10	10	11	3	6	27	13	25	79	21	20	43	19	22	11	19	26	6	31	9	33	31	23	6	16	19	13	31	42	25	16	17	13	18	8	6	14	2	22	16	7	8	16	23	21	16	38	180	29	39	23	34	24	18	55
AT5G57760	1	0	0	8	2	9	1	0	0	0	1	3	11	0	57	3	0	0	15	5	0	5	6	2	2	2	3	0	0	6	0	1	1	0	4	0	7	3	0	7	3	0	4	0	0	0	0	0	0	3	4	1	0	1	0	0	0	0	0	2	0	0	0	0	0	4	0	0	0	0	2	1	0	1	0	0	1	0	0	0	0	0	0	0	0	0	0	0	1	4	0	0	0	0	0	4	0	1	1	0	0	0	0	0	0	0	5	5	1	3	0	0	5	0	1	11	0	3	0	0	0	0	2	6	0	0	0	2	0	3	2	1	2	0	0	0	14	1	0	13	24	1	1	1	5	6	0	2	2	0	1	0	2	4	0	0	1	0	1	1	0	6	1	0	1	4	0	0	0	0	2	1	4	6	1	24	3	0	1	0	6	0	1	0	18	8	3
AT5G62290	27	70	76	64	53	13	17	52	20	18	26	30	6	30	122	20	38	9	26	34	58	20	97	34	23	29	21	16	67	41	15	22	38	42	21	14	56	32	40	50	48	23	47	18	26	36	45	31	17	32	43	41	30	27	29	23	18	19	5	30	15	17	52	13	14	4	21	19	20	32	31	18	32	47	11	22	32	19	10	27	40	26	23	37	31	42	34	24	35	12	57	8	36	15	54	37	21	22	29	23	41	21	32	20	19	9	21	15	79	51	20	33	35	19	52	231	45	30	7	9	28	25	54	25	25	35	29	25	52	56	61	14	28	22	16	23	34	51	19	24	33	54	24	20	64	33	24	36	42	25	40	3	23	31	13	27	14	29	14	35	18	28	29	21	35	32	12	8	30	24	36	8	18	24	15	13	17	22	28	125	50	35	7	43	71	23	114
AT5G62280	2	0	0	0	1	3	0	0	0	2	0	3	2	7	50	0	1	2	1	0	0	0	1	4	0	0	10	4	0	0	0	3	1	0	0	7	2	11	0	1	0	0	0	2	2	0	1	0	0	0	0	20	0	0	0	3	0	0	0	12	0	7	2	3	0	34	0	2	0	0	0	0	1	0	0	5	0	0	0	7	4	0	7	0	0	0	0	0	0	0	1	0	0	0	5	2	0	1	0	0	2	6	0	1	1	0	0	0	0	3	0	1	2	3	3	47	2	0	1	0	2	3	0	1	0	0	2	0	0	0	1	1	3	0	7	3	4	0	0	1	6	6	0	3	1	2	1	0	0	0	1	0	3	4	1	1	0	0	2	3	0	2	0	0	0	4	0	0	0	0	0	0	1	13	2	5	1	0	0	0	10	0	3	0	0	3	0
AT5G24930	3192	2181	1962	1802	2160	2690	3653	1622	2567	2612	3146	2392	4417	2353	8401	3620	1799	2628	2674	2350	2013	2683	2481	2938	3324	1975	2303	2164	2258	2837	3605	3135	2799	1432	3863	3014	3675	3154	1945	4418	4049	2954	1982	3389	2880	2269	2158	3746	2131	2086	3500	5623	3753	2126	2275	2507	2042	2288	3967	3089	2931	2197	2221	2184	3274	3361	2001	1888	1875	1324	2420	2375	1874	2135	3028	2196	2502	696	2751	2027	2027	1948	4606	2217	3490	2472	1548	3286	1684	2150	1702	2424	1393	1687	2893	3373	1902	2689	1976	2881	2310	2537	2004	1711	1779	1394	1620	1773	1415	1479	2310	2177	2976	2163	1707	7729	2147	3219	2501	2393	1876	2351	3207	3538	4902	1652	1745	1876	1672	2002	2887	1913	2309	3417	2129	1601	3338	3892	2939	3275	750	2597	2272	4701	3489	2858	2979	2614	1527	3990	2017	2092	3326	2494	1722	1303	1532	2508	1562	2300	3417	3011	955	2118	1204	2282	1827	2896	2313	2855	1952	1747	1876	1942	1920	4718	1826	966	2010	6392	5770	7755	2108	3065	5582	3096	3168
AT5G43080	10	4	0	2	4	1	2	11	7	2	3	1	0	7	0	1	16	0	2	1	0	0	1	3	4	10	3	6	3	5	4	1	3	7	8	0	2	5	8	8	8	0	5	1	2	2	5	15	6	3	4	1	3	4	0	8	0	7	2	4	1	2	4	7	0	0	6	0	1	2	0	0	0	3	2	5	3	4	4	4	0	6	1	6	8	13	5	0	4	2	6	1	4	6	14	5	1	7	5	4	5	2	2	0	6	1	8	0	10	4	0	4	5	0	1	15	4	2	1	0	1	0	4	12	0	6	8	12	4	5	1	3	3	4	0	3	2	2	5	7	8	5	3	3	6	2	0	0	1	6	4	2	7	4	2	11	8	0	0	0	15	1	0	3	11	4	2	0	0	2	8	1	5	2	1	0	1	1	5	0	8	5	3	0	1	4	28
AT5G09790	9	8	4	20	11	3	2	1	9	4	8	2	14	6	0	12	7	4	4	20	1	21	7	9	7	3	9	0	0	8	12	5	8	0	8	8	19	2	5	15	19	1	4	3	6	1	1	13	1	8	8	9	15	2	0	5	4	3	7	5	1	2	7	1	0	14	10	8	2	1	14	13	4	10	13	4	3	1	12	2	0	6	5	1	14	12	9	0	1	4	0	5	0	4	18	3	0	5	5	1	6	0	0	0	0	4	1	1	2	5	5	2	1	5	3	0	9	13	8	2	3	1	2	15	4	5	6	3	0	5	4	6	1	5	1	5	2	11	3	24	12	8	8	13	8	3	0	2	7	0	4	4	2	2	0	0	24	0	2	3	2	6	0	6	11	14	0	3	4	0	7	0	12	0	0	4	6	3	5	0	17	24	0	16	7	3	11
AT5G20960	33	6	5	18	7	3	1	8	11	7	1	0	11	2	1	20	5	0	1	6	11	9	13	10	9	5	7	0	1	38	8	3	28	1	6	10	17	4	4	13	17	5	6	11	2	3	12	11	13	5	7	16	2	4	4	5	2	2	4	0	1	0	0	2	12	0	4	2	3	1	6	5	2	9	3	6	3	3	10	0	5	6	7	3	8	3	15	4	5	4	2	9	1	2	3	3	3	6	14	2	4	8	5	0	1	8	2	6	6	4	0	9	9	2	14	1	1	20	3	4	3	6	2	4	0	0	3	6	6	8	15	8	6	5	1	0	6	1	2	2	0	7	10	5	7	0	0	6	6	9	11	1	16	7	0	6	1	6	2	6	7	4	8	13	10	0	2	3	5	2	6	3	6	0	6	2	1	0	11	20	12	38	7	1	13	8	14
AT5G58840	2	7	2	1	1	6	0	0	0	3	3	0	0	3	34	0	0	0	0	0	0	3	1	2	4	0	3	0	2	5	0	0	5	0	0	1	1	0	0	6	1	4	0	0	0	0	2	2	0	3	4	5	4	0	1	0	0	0	0	0	0	3	1	0	1	4	0	0	6	3	0	0	3	5	0	2	0	0	1	1	0	2	2	1	2	0	2	5	0	0	0	0	0	1	1	0	0	0	0	3	3	1	0	0	4	1	1	0	0	0	0	0	3	0	0	20	4	1	0	0	0	0	0	2	0	2	0	0	0	1	0	1	0	4	1	1	2	0	0	0	6	8	3	0	2	0	2	0	0	1	0	0	0	1	0	0	0	0	1	0	1	0	0	1	7	1	0	0	0	0	0	0	0	0	4	2	1	1	2	0	0	5	0	4	0	1	0
AT5G03415	32	24	21	22	28	25	22	24	10	13	14	15	21	24	0	27	26	14	3	11	41	9	37	9	20	16	17	16	38	47	5	15	23	1	15	13	34	8	24	20	26	23	20	13	24	8	19	21	16	15	13	25	13	23	14	32	4	18	10	21	22	14	24	10	31	25	9	10	17	13	28	2	14	24	22	18	11	19	14	15	3	28	15	11	25	28	27	9	10	21	19	14	18	17	32	31	13	9	22	9	15	12	18	12	23	15	5	8	17	25	20	12	20	14	15	49	17	11	12	11	18	6	11	27	9	24	10	16	29	30	23	25	27	17	14	6	9	27	14	11	18	53	28	30	30	12	9	20	21	18	27	7	41	28	15	13	27	13	29	15	27	12	14	7	18	15	13	15	24	19	24	19	18	11	2	27	8	10	25	43	7	27	17	29	52	32	26
AT5G54660	14	12	1	6	17	9	23	17	27	13	6	9	14	7	45	13	5	17	26	5	19	13	17	9	24	4	5	1	4	27	24	3	30	2	13	7	21	3	4	9	12	27	4	6	19	17	3	8	11	5	14	7	20	7	13	20	3	5	21	9	10	12	11	6	6	3	20	20	3	0	8	8	7	16	14	7	21	12	5	2	12	9	9	6	8	29	1	12	10	13	10	22	15	7	7	10	16	19	9	15	9	10	8	3	4	30	39	8	4	9	28	7	11	13	5	24	9	7	9	23	11	5	13	13	33	7	9	9	9	12	17	4	8	16	11	12	18	5	3	25	27	7	5	21	22	18	16	14	20	25	10	10	8	23	11	0	2	6	15	6	2	21	8	20	3	3	2	13	9	13	9	8	5	12	20	26	7	10	8	28	33	12	9	19	17	15	25
AT5G06850	13	7	6	26	25	6	13	22	7	3	7	6	22	15	27	16	1	12	0	0	9	3	12	16	12	15	19	4	7	25	11	1	5	2	6	5	12	3	8	4	8	4	8	4	7	0	6	16	10	7	15	10	7	14	2	3	3	5	3	6	1	8	5	6	9	4	12	7	6	9	9	6	5	4	6	7	12	3	2	5	3	15	8	9	2	18	5	6	3	5	13	9	0	0	3	6	7	3	18	4	6	7	16	3	0	16	4	5	5	5	6	12	8	4	8	15	3	6	14	4	6	4	1	10	0	10	3	4	15	12	15	7	1	9	4	7	14	14	2	7	12	15	14	12	45	3	6	20	14	8	6	3	13	5	0	24	8	4	6	6	7	9	12	1	8	11	0	8	7	9	10	8	5	8	8	7	6	6	1	21	21	39	8	8	10	20	8
AT5G37300	14	21	33	3	2	2	266	27	65	16	8	9	33	5	72	37	21	20	14	10	92	19	2	13	74	70	15	4	88	14	18	27	8	8	19	11	46	8	2	34	27	46	5	32	10	15	5	13	7	4	4	7	6	7	12	24	20	25	36	6	15	4	22	6	18	17	3	12	13	3	4	20	8	1	5	3	1	3	19	11	7	5	13	5	30	20	19	37	0	2	4	4	5	18	3	23	11	26	1	6	4	8	2	3	4	59	107	42	0	0	12	1	16	11	0	0	0	15	0	44	0	0	8	4	11	2	3	4	0	0	5	7	9	18	6	7	6	15	15	11	19	8	6	50	22	18	25	4	20	192	7	62	70	46	28	9	2	15	19	23	61	27	25	248	23	8	64	159	3	47	16	22	19	11	31	25	15	8	54	2	29	84	4	22	54	19	79
AT5G14940	10	3	8	6	9	7	2	4	4	0	3	6	9	8	26	4	11	0	3	4	1	8	4	8	2	9	8	2	5	2	2	12	1	0	12	3	6	6	9	8	11	3	3	4	4	9	9	3	3	7	1	1	6	6	5	4	1	0	2	6	1	3	15	1	6	4	4	0	0	2	6	2	2	5	7	10	0	0	0	2	8	0	4	14	6	13	3	0	7	1	5	2	1	3	4	2	4	3	8	2	1	2	7	2	1	0	7	0	0	8	20	2	10	6	7	83	1	7	2	12	9	2	9	4	4	2	13	1	2	6	3	1	3	5	3	1	7	10	3	17	6	7	2	8	3	3	10	7	4	8	2	2	4	9	0	6	2	1	2	2	5	5	11	8	5	11	2	7	9	8	7	1	13	5	11	2	3	5	9	0	3	4	4	5	2	11	0
AT5G10060	53	44	46	83	26	18	19	30	10	28	41	16	40	44	171	76	43	2	27	15	29	8	50	16	19	32	10	25	33	81	36	18	44	35	39	18	77	20	29	86	46	9	49	16	15	15	26	43	27	25	40	24	39	18	9	24	17	14	17	16	25	13	21	14	26	41	20	6	22	27	27	16	6	12	25	23	28	13	18	10	14	10	13	24	25	25	19	18	31	10	10	10	30	11	100	33	16	12	37	16	28	29	60	33	12	14	18	15	129	97	7	59	29	23	98	143	27	33	21	16	30	44	56	31	0	59	28	39	44	53	39	46	26	17	16	12	24	46	30	42	10	28	43	65	59	10	4	35	30	19	42	22	12	44	24	18	14	49	24	26	47	15	14	20	25	29	15	29	32	8	24	15	23	29	17	13	18	41	30	18	26	87	21	19	41	58	72
AT5G63160	27	258	128	15	11	223	1149	45	333	37	56	24	121	4	152	99	108	26	169	402	33	151	24	70	394	170	25	31	85	26	48	104	23	71	19	37	28	32	421	90	133	429	352	27	33	46	37	1609	35	34	97	4587	291	48	98	102	7	84	274	3849	256	25	83	114	216	6906	1272	123	683	59	853	457	120	100	173	76	103	36	200	22	10	89	6373	89	290	71	68	484	46	1030	23	206	28	36	535	52	118	212	13	50	96	117	97	26	71	689	490	363	190	130	71	532	16	62	142	607	1163	26	13	506	30	985	65	13	33	53	36	27	87	55	15	36	24	86	33	11	15	24	10	25	14	3091	381	305	539	393	362	1041	361	1300	3719	252	1447	599	244	346	2031	543	705	360	1260	553	233	765	375	983	584	1436	361	563	155	329	775	845	294	446	293	310	470	1043	1514	1109	776	1100	185	239	352
AT5G57160	17	19	4	3	11	8	3	13	5	9	7	5	13	26	0	12	9	6	4	19	10	0	16	5	7	5	0	6	25	17	1	0	13	0	7	1	5	2	4	6	3	19	7	10	8	1	2	8	0	10	12	2	9	18	4	8	4	5	0	4	15	4	2	7	11	17	8	1	15	8	6	3	5	2	10	6	6	2	18	5	2	11	7	10	3	14	8	4	5	12	19	8	8	7	9	6	0	5	13	4	9	7	7	6	9	3	12	4	4	2	6	5	6	2	11	27	3	5	5	0	1	7	15	10	8	5	2	7	7	4	13	4	0	5	3	0	4	17	8	7	4	9	18	2	20	4	3	23	6	6	10	1	6	20	7	7	11	6	9	0	15	8	10	0	9	8	0	3	5	2	3	2	7	0	4	0	4	0	6	0	21	8	11	2	4	27	21
AT5G20230	80	107	10	16	29	140	24	23	133	85	74	108	27	70	396	55	26	20	41	298	24	40	53	32	94	6	179	127	37	45	42	50	192	336	190	47	26	141	221	63	124	96	282	90	78	81	47	86	39	186	55	245	24	38	1178	60	301	20	75	145	45	91	65	546	52	57	115	1514	40	79	64	42	1631	52	49	54	33	82	55	243	67	58	157	398	65	57	53	18	177	206	169	21	24	44	1650	153	16	30	2121	87	30	12	47	27	77	37	35	36	496	725	13	201	21	35	369	170	1371	437	13	39	162	1415	22	43	62	114	67	527	132	202	64	2114	85	36	19	17	10	66	74	169	5	257	99	19	48	73	60	71	53	18	299	96	86	103	52	25	604	33	52	96	50	36	145	31	52	227	108	21	50	48	252	37	43	25	54	15	156	184	50	766	119	413	74	130	43	30	363
AT5G01550	1	0	0	0	0	2	3	2	0	0	0	1	0	2	0	0	0	0	0	0	0	0	0	0	5	0	1	0	0	0	1	0	2	8	0	0	0	0	0	0	1	0	1	0	0	0	0	0	0	0	2	3	0	0	5	0	3	1	0	0	0	7	1	0	0	0	0	9	0	0	0	2	3	0	0	0	0	0	0	1	1	0	0	2	0	0	0	0	0	0	0	0	0	0	0	1	0	0	2	2	0	0	0	0	0	0	0	0	5	6	0	0	0	0	0	0	0	0	1	0	0	0	0	0	0	0	0	3	2	0	0	4	0	0	0	0	0	1	1	0	4	0	1	0	0	0	2	0	0	0	0	2	0	12	2	0	0	0	2	0	1	0	0	2	0	0	4	1	0	0	0	0	0	0	1	0	3	0	0	0	0	0	0	3	0	1	0
AT5G19900	68	39	45	54	62	7	39	46	43	21	43	22	31	39	91	31	39	25	9	28	84	10	55	38	46	27	3	23	72	48	35	38	31	23	22	24	55	41	10	54	28	49	28	32	34	16	44	55	34	36	39	9	27	16	19	29	24	28	17	5	16	26	33	15	14	6	18	19	14	26	31	6	36	45	22	22	47	17	22	19	19	28	27	26	44	48	30	14	14	16	24	11	34	45	48	71	14	46	34	25	43	26	24	11	27	34	40	29	23	27	26	19	41	17	28	171	7	27	27	40	13	20	32	22	58	35	16	16	27	51	20	35	23	41	30	6	49	32	13	50	31	35	37	39	71	10	39	21	48	53	24	37	38	40	22	31	21	13	31	7	27	5	20	30	44	37	24	27	29	46	33	23	15	19	42	26	22	20	60	23	22	68	27	27	71	52	57
AT5G65330	0	0	0	0	0	0	0	0	0	0	0	0	0	0	0	0	0	0	0	0	0	0	0	0	0	0	0	0	0	0	0	0	0	0	0	0	0	0	0	0	0	0	0	0	0	0	0	0	0	0	0	0	0	0	0	0	0	0	0	0	0	0	0	0	0	0	0	0	0	0	0	0	0	0	0	0	0	0	0	0	0	0	0	0	0	0	0	0	0	0	0	0	0	0	0	0	0	0	0	0	0	0	0	0	0	0	0	0	0	0	0	0	0	0	0	81	0	0	0	0	0	0	0	0	0	0	0	0	0	0	0	0	0	0	0	0	0	0	0	0	0	0	0	0	0	0	0	0	0	0	0	0	0	0	0	0	0	0	0	0	0	0	0	0	0	0	0	0	0	0	0	0	0	0	0	0	0	0	0	0	0	0	0	0	0	0	0
AT5G33370	102	64	60	60	45	29	27	32	41	82	55	9	22	62	56	16	28	13	20	42	53	18	47	62	18	48	26	15	103	49	33	20	34	33	71	8	199	16	51	68	88	45	43	45	20	23	51	102	72	46	28	72	112	52	39	126	21	50	59	27	75	30	113	65	48	48	94	22	13	36	102	45	30	45	76	89	55	23	43	31	34	47	38	30	122	115	89	83	23	63	72	49	70	72	39	11	30	10	60	32	32	40	35	55	37	9	28	30	47	14	19	21	49	22	12	74	23	49	9	16	24	27	16	17	57	22	55	66	39	58	58	19	24	15	17	5	75	43	42	51	11	193	89	488	229	108	45	97	33	242	135	38	259	237	45	89	24	36	66	33	278	178	40	129	64	282	57	185	211	14	10	66	102	54	101	89	92	21	232	142	66	170	82	120	720	148	166
AT5G04280	24	51	37	53	38	9	23	40	21	45	34	40	40	23	122	28	19	30	18	17	36	19	76	24	36	31	23	23	74	62	28	41	31	24	43	21	62	24	15	46	32	18	35	42	36	28	30	42	33	34	31	16	25	46	15	33	25	33	25	16	28	39	36	23	17	20	20	18	10	25	44	17	14	28	58	23	26	32	30	17	18	28	28	37	12	67	30	25	28	15	32	30	30	16	51	59	22	49	36	28	46	28	28	32	26	32	38	37	83	41	34	28	25	43	42	137	23	17	24	31	38	15	41	26	73	35	42	41	60	41	40	41	25	44	29	16	21	28	39	30	15	14	45	69	64	21	32	39	44	65	37	28	35	45	19	24	34	21	35	36	44	22	24	70	35	22	19	36	23	30	36	25	26	20	29	30	27	26	46	29	53	72	21	12	95	35	67
AT5G59670	126	693	80	253	194	105	32	275	90	107	127	38	69	231	180	85	73	32	29	580	198	30	305	27	132	55	15	23	222	152	76	20	264	400	259	87	59	44	577	89	156	119	738	60	55	44	244	337	510	24	97	13	47	249	20	521	9	495	18	36	43	5	445	8	68	2	235	12	13	149	266	18	14	119	45	46	83	70	60	10	21	511	18	77	47	729	302	15	44	256	49	30	172	435	40	36	3	6	25	30	6	7	33	15	15	15	46	55	5	9	39	18	10	22	10	67	34	107	25	55	22	28	35	48	59	3	30	43	1	6	51	305	1	63	18	20	41	56	44	3	68	767	217	49	205	51	43	107	428	115	766	85	25	334	7	89	624	18	62	24	26	18	392	36	90	541	21	28	261	25	173	40	30	11	33	8	30	63	570	49	69	225	88	134	99	91	1196
AT5G63130	3	5	11	4	6	0	107	9	10	2	0	0	0	12	15	2	2	2	5	0	17	0	10	3	29	8	3	1	23	5	0	4	13	0	3	1	7	6	0	0	1	18	3	4	5	0	0	7	4	0	0	2	0	3	23	0	1	5	0	0	1	0	7	20	0	0	0	15	0	0	1	1	18	1	0	0	0	0	1	2	0	0	0	1	0	4	0	1	1	2	0	0	0	6	1	23	2	3	3	2	0	0	0	0	3	5	20	2	1	3	5	0	0	1	6	13	0	3	3	7	0	3	3	1	0	0	2	2	1	0	1	3	0	9	3	0	0	0	0	5	3	0	9	1	4	0	26	0	3	2	2	5	9	5	2	0	0	2	6	4	0	3	1	13	1	0	11	15	3	4	5	0	1	6	2	2	6	0	3	34	7	4	14	2	3	1	1
AT5G01970	27	14	13	49	14	8	2	9	2	11	5	3	16	10	17	30	14	13	10	17	4	5	29	2	12	8	23	12	11	38	12	7	21	4	19	10	45	8	3	39	8	11	19	19	7	12	8	11	7	9	19	12	13	6	6	6	0	4	24	14	12	11	9	4	21	12	5	4	16	2	12	6	7	27	25	20	8	3	10	8	3	4	11	5	22	11	4	9	1	12	8	2	5	7	13	6	11	4	13	5	10	4	2	4	6	12	8	7	9	7	6	6	6	7	10	57	3	9	6	6	10	12	4	10	0	1	3	5	6	0	31	17	10	10	2	6	6	11	7	14	4	0	3	16	23	5	9	12	3	10	26	4	4	20	4	6	3	12	11	1	13	7	1	9	17	5	1	4	4	15	9	7	10	7	8	21	7	6	4	27	20	27	6	12	39	20	8
AT5G03470	158	196	96	116	125	54	8	80	10	99	122	78	98	122	445	110	58	9	44	150	95	42	132	106	19	83	59	106	95	160	134	57	129	23	175	19	220	52	160	164	140	26	204	10	36	29	86	281	102	96	110	305	98	61	17	52	61	64	81	158	85	78	79	39	97	150	161	25	62	55	165	60	29	90	93	87	76	15	54	76	80	40	190	72	90	67	74	56	70	173	95	79	66	53	187	15	22	27	83	39	46	63	48	38	47	26	8	18	226	181	10	168	78	27	181	162	153	105	37	13	151	196	64	48	56	126	36	96	182	109	97	119	75	25	33	33	54	88	81	87	99	144	92	156	252	70	26	136	54	8	176	44	102	174	94	42	183	55	72	85	230	66	61	16	136	124	13	11	122	21	123	99	129	96	33	83	60	61	76	162	127	243	148	136	308	185	160
AT5G52940	0	3	0	1	2	0	0	2	0	0	0	0	2	0	0	3	4	1	0	0	0	0	0	4	0	0	1	0	1	5	1	4	0	0	1	0	9	0	7	3	0	0	0	0	0	5	4	1	5	7	2	0	1	5	0	0	4	7	0	2	0	3	4	0	0	1	0	2	1	8	2	3	1	0	0	0	5	1	0	3	5	0	0	2	6	4	0	0	3	4	13	0	2	5	1	3	2	0	0	0	0	3	6	0	1	0	2	0	0	0	1	1	2	0	4	6	3	0	2	0	0	13	11	1	0	0	4	0	6	2	0	0	0	5	0	0	0	0	0	0	0	1	5	0	5	0	0	0	1	0	7	0	6	0	11	5	2	7	4	4	0	0	1	0	13	5	0	0	0	5	1	0	2	7	0	3	0	7	6	50	0	0	0	0	5	0	2
AT5G19300	2	9	6	7	5	1	0	4	9	0	0	6	0	4	0	4	1	0	0	6	17	6	16	13	4	5	5	1	8	3	5	1	5	3	2	4	6	9	2	11	0	2	3	0	5	0	6	9	4	11	0	0	0	0	0	2	10	4	3	0	3	5	1	2	6	0	6	0	0	2	7	0	1	1	0	2	0	3	1	4	0	3	6	4	2	1	5	0	4	6	12	0	2	1	14	13	6	9	2	0	4	6	5	9	2	1	4	4	4	14	1	1	6	9	8	21	8	2	8	1	8	7	4	8	0	9	4	2	12	2	18	0	4	4	7	0	5	3	8	4	2	8	4	0	8	0	0	6	4	3	6	16	7	0	7	3	15	4	8	1	4	5	7	14	5	3	1	3	0	4	2	5	3	4	11	3	2	14	10	13	0	0	11	0	14	0	11
AT5G48560	0	2	0	2	0	0	0	2	0	0	3	0	4	3	0	2	0	0	0	0	1	1	5	3	3	0	2	0	1	0	4	0	1	1	4	1	4	0	5	0	3	0	0	0	0	0	1	1	0	0	1	0	0	1	1	0	0	0	8	1	0	0	0	0	1	0	0	0	0	7	0	0	0	5	4	5	0	0	3	2	0	0	0	3	0	0	0	0	0	0	1	3	0	2	1	0	2	1	0	0	0	0	0	0	0	0	1	0	0	2	0	3	0	0	1	0	0	0	3	0	0	1	0	0	0	6	2	2	3	4	0	3	2	1	0	0	2	1	2	3	7	1	1	1	0	2	0	0	0	1	2	0	0	3	0	2	0	0	2	1	4	0	2	1	1	1	2	0	0	0	0	0	0	0	1	0	0	0	1	0	0	15	0	0	4	5	12
AT5G39410	86	173	326	107	134	15	0	263	6	90	40	73	22	103	219	70	276	0	6	132	381	31	127	39	9	354	6	47	352	155	52	20	109	218	156	4	110	9	93	67	85	12	149	1	3	10	253	161	181	134	100	11	78	194	0	183	85	179	40	1	51	98	206	6	46	6	62	3	9	197	93	15	16	102	69	86	61	86	26	91	95	207	8	141	41	247	147	14	92	62	132	31	164	147	55	23	7	15	107	14	5	50	43	4	10	13	11	9	138	165	2	50	79	11	188	300	20	52	19	15	184	62	24	30	20	187	31	107	160	145	124	71	127	18	6	7	21	70	58	58	19	177	145	41	147	5	3	124	250	9	236	0	26	92	59	178	121	77	173	107	62	3	171	8	135	168	0	1	73	0	148	21	33	59	3	2	14	278	329	7	25	59	61	38	172	95	538
AT5G05460	29	49	21	14	18	3	6	25	17	19	0	8	4	27	66	11	14	1	1	13	13	9	35	5	12	8	3	15	11	7	13	6	39	29	23	3	15	13	6	19	13	0	20	11	4	10	11	17	19	5	0	10	7	2	0	7	1	2	0	5	2	3	23	6	7	2	9	5	6	6	8	7	4	5	8	7	15	11	2	5	3	7	1	10	5	24	11	0	1	9	2	3	13	16	25	24	5	0	8	13	16	11	10	3	4	2	0	7	3	8	3	7	1	2	3	43	8	8	12	4	10	12	24	4	56	1	9	7	2	4	9	7	1	7	12	3	8	0	7	1	8	16	16	3	15	2	10	1	14	2	14	11	5	14	3	5	10	10	15	8	8	0	14	5	13	22	0	11	11	0	22	3	0	2	16	1	4	5	8	7	3	11	3	8	6	4	33
AT5G64030	57	66	81	67	68	36	31	47	23	44	54	41	38	64	140	35	66	44	43	46	59	40	76	55	67	43	64	48	64	92	57	25	47	59	50	40	92	54	86	34	61	48	42	71	77	14	75	103	67	101	45	28	54	60	17	57	33	30	47	19	38	52	94	30	47	26	49	21	22	50	60	43	32	45	50	53	38	21	51	41	48	43	37	39	59	57	57	34	42	34	72	27	72	66	67	52	67	96	76	47	54	66	63	38	53	67	45	31	43	51	35	57	78	45	60	293	46	73	50	40	70	35	71	52	39	68	41	37	62	62	45	61	78	80	66	35	53	55	55	86	89	58	74	59	81	40	45	67	78	46	62	29	43	48	35	39	70	36	53	69	95	47	65	37	62	64	18	18	33	32	72	50	54	47	31	38	38	49	88	53	54	78	68	51	98	55	117
AT5G04370	0	0	0	0	0	2	0	0	0	0	0	0	0	0	21	0	1	0	0	0	0	0	0	0	0	0	2	0	0	0	0	5	0	0	0	5	0	0	0	0	0	0	0	0	0	0	0	0	0	0	0	0	0	0	0	0	0	1	0	0	0	0	1	0	2	0	0	0	0	0	0	0	0	0	0	0	0	0	0	0	0	0	0	0	0	0	0	0	0	0	0	0	0	0	0	0	0	0	0	0	0	0	0	0	0	0	0	0	0	0	0	0	0	0	0	0	0	0	0	2	0	0	0	0	0	0	0	0	0	0	0	0	0	0	0	0	0	0	0	0	0	0	0	0	0	0	0	0	3	0	0	0	4	0	1	0	0	1	2	1	0	0	0	0	0	0	0	0	0	0	0	0	0	0	0	0	1	0	0	0	0	0	0	0	2	0	0
AT5G67600	145	90	82	156	148	125	106	99	96	106	61	57	77	94	411	105	77	52	114	73	80	269	177	48	147	68	50	58	142	105	146	58	108	64	145	59	241	91	107	116	153	114	94	108	141	130	68	87	81	56	157	127	93	63	83	128	27	65	89	56	81	36	121	44	98	87	73	73	46	68	64	130	111	127	96	101	76	35	89	33	27	82	94	66	122	105	98	92	52	56	86	67	34	81	135	160	66	119	145	47	125	48	47	34	54	125	220	40	45	129	54	55	63	62	44	429	51	158	59	52	47	30	30	117	302	53	38	58	39	80	61	101	68	42	37	57	55	70	57	135	104	110	78	73	196	67	62	95	110	96	65	87	61	92	56	31	62	61	35	51	73	52	72	79	40	90	38	85	33	58	134	63	34	61	75	89	51	45	113	1103	108	323	31	84	179	99	287
AT5G05987	31	39	24	44	34	17	20	33	11	40	28	12	11	17	32	21	20	6	17	39	41	28	57	13	11	25	15	7	53	51	42	19	30	8	34	20	29	10	13	49	26	30	27	11	19	18	25	40	23	27	22	29	25	39	17	33	5	10	14	16	12	15	21	10	24	13	21	30	10	24	19	20	28	14	23	18	23	18	12	13	16	35	16	37	23	32	12	27	11	22	26	17	18	8	31	19	10	18	25	3	18	3	13	7	20	9	9	11	21	29	13	21	30	19	31	128	25	20	3	9	21	14	12	18	9	12	7	8	11	20	25	33	16	6	7	23	15	24	22	25	16	26	19	24	40	26	16	37	27	22	16	3	8	38	29	3	21	23	25	18	40	9	17	7	14	40	9	12	24	10	26	9	19	10	10	16	10	5	30	46	61	45	11	59	55	22	47
AT5G02690	0	1	0	0	0	0	0	1	0	2	0	0	0	1	0	0	2	0	0	2	0	0	1	0	1	2	1	0	0	4	2	0	0	0	1	0	1	0	2	0	1	0	1	0	2	0	1	0	0	0	2	1	0	0	1	1	0	0	0	0	0	0	4	0	0	0	0	0	0	0	0	0	3	0	0	0	0	0	0	0	0	0	0	0	3	0	0	0	0	0	0	0	0	0	2	1	0	0	0	1	5	0	0	0	0	0	0	0	3	1	0	0	0	1	0	0	0	1	0	0	0	0	0	0	0	0	0	2	0	0	0	3	0	2	0	0	0	5	1	0	3	0	0	0	0	0	0	0	0	8	0	0	0	0	0	1	1	2	0	0	3	0	0	0	6	0	1	1	1	1	0	0	0	0	0	7	0	0	2	0	0	5	0	0	3	0	0
AT5G01200	0	10	6	5	4	0	1	5	0	3	0	0	1	0	12	5	5	5	0	0	14	1	2	6	4	4	1	3	27	5	2	0	0	2	2	0	20	5	4	3	4	0	13	1	0	0	1	0	2	0	2	1	5	0	0	5	0	0	0	2	0	0	0	1	4	1	0	0	1	2	2	0	2	3	7	10	6	3	0	0	0	1	2	2	0	12	7	0	0	0	3	0	8	0	6	0	0	0	5	0	2	2	0	0	0	0	0	0	0	3	0	1	0	0	0	0	4	1	0	0	0	4	1	0	0	3	4	0	2	6	2	0	0	0	0	1	0	1	2	2	0	4	4	4	5	1	0	10	1	0	6	3	1	7	3	0	2	0	2	0	2	0	1	0	10	3	0	0	4	0	4	2	0	4	1	1	0	5	5	8	0	7	0	0	3	13	3
AT5G51920	0	2	1	0	0	0	1	0	0	0	2	0	0	0	0	0	0	0	3	0	0	0	0	0	0	1	0	0	3	3	1	0	0	0	0	0	0	0	0	0	0	0	1	0	0	0	0	3	2	0	1	0	1	0	0	1	0	3	0	0	0	0	2	0	0	0	0	0	0	0	0	0	0	0	4	0	0	0	0	0	0	3	0	0	7	0	0	0	0	0	0	0	0	0	0	0	0	2	0	0	3	0	0	1	0	0	0	0	0	0	0	1	0	0	0	0	0	0	0	0	0	0	0	0	0	0	1	0	0	0	0	0	0	0	0	0	0	3	0	0	0	0	0	0	4	0	0	0	0	6	0	0	2	0	0	0	0	0	0	1	1	0	2	0	1	1	0	0	0	0	0	0	0	0	0	2	0	0	0	0	0	0	0	0	0	0	0
AT5G47430	65	71	33	65	67	39	41	60	25	50	32	26	51	53	160	57	37	19	24	53	58	35	97	28	21	33	35	29	55	54	40	25	46	33	67	33	97	38	29	66	43	16	49	22	39	13	20	73	25	40	52	55	29	31	17	46	18	17	23	40	22	14	25	45	48	32	32	24	12	27	32	34	28	34	48	32	36	18	28	16	15	32	40	38	30	45	34	21	12	25	29	22	5	14	61	38	17	58	51	17	18	23	7	22	26	33	31	13	47	50	3	31	59	21	48	255	24	31	27	11	57	25	38	34	38	35	15	37	28	58	76	60	53	39	7	11	32	40	23	31	27	34	38	90	80	33	22	60	15	51	77	27	28	58	23	15	29	24	29	31	63	20	10	25	40	33	16	23	49	12	59	27	18	29	15	49	21	24	67	39	61	114	37	18	59	67	43
AT5G56750	236	57	14	150	132	196	6	18	6	134	251	16	271	138	59	319	15	11	251	44	18	282	158	7	6	4	17	14	11	174	206	7	177	31	211	5	108	26	77	226	317	6	47	21	15	24	13	112	26	27	140	387	331	22	18	34	5	18	385	188	225	10	39	11	119	180	68	17	200	11	73	151	14	92	140	97	89	5	156	16	17	6	337	21	269	21	25	192	32	58	15	238	29	29	174	48	18	26	196	1	29	18	11	6	14	17	13	6	116	159	8	81	172	3	122	84	73	164	13	9	178	101	18	135	38	149	11	111	188	97	195	105	157	12	10	1	185	265	163	216	87	118	142	321	293	315	43	212	24	9	79	8	18	155	16	5	89	28	21	12	332	272	16	24	18	92	13	14	100	9	95	186	210	14	33	649	18	11	34	65	481	715	159	251	349	155	37
AT5G62740	208	278	288	377	275	176	124	288	151	355	281	249	159	230	1062	296	318	59	146	263	519	229	510	159	118	242	205	189	341	388	297	201	550	283	424	69	356	188	215	369	318	121	265	103	59	198	330	243	231	245	289	247	487	336	186	228	199	365	327	184	170	171	262	134	290	124	183	169	99	184	197	129	166	246	257	185	307	159	225	172	166	278	134	343	286	295	285	172	197	157	337	214	235	261	495	155	148	116	463	177	199	403	400	90	221	70	145	53	696	957	55	416	238	75	689	1363	438	358	147	60	448	548	290	157	334	481	250	273	501	662	486	366	432	123	146	126	173	276	257	311	71	353	308	374	555	235	127	335	227	189	272	87	206	387	201	222	274	237	217	272	220	202	162	111	169	223	61	145	359	84	330	186	222	230	46	150	153	234	246	403	424	854	272	388	535	371	611
AT5G08415	22	28	31	25	55	30	23	50	33	18	30	47	22	34	197	60	44	25	6	31	38	30	52	38	19	32	57	35	43	57	28	32	28	33	46	18	21	46	44	39	38	41	47	28	23	16	49	52	71	80	43	19	49	46	16	51	71	63	43	23	23	38	41	32	62	25	53	12	20	54	33	19	18	24	45	27	38	20	28	70	58	23	26	59	43	60	42	21	80	16	91	10	60	44	24	19	44	42	65	29	36	64	37	31	31	41	45	21	49	36	21	31	51	31	25	75	29	69	23	35	37	39	59	34	71	43	26	32	52	40	32	38	31	23	36	17	44	52	39	70	22	36	32	39	42	29	28	30	30	26	41	19	33	34	40	23	43	44	45	39	32	19	34	33	56	38	19	10	45	37	33	34	18	20	28	14	49	41	61	73	60	97	30	49	68	76	151
AT5G54830	21	39	40	19	29	10	10	28	9	23	21	16	25	36	72	23	15	0	4	13	29	8	34	16	13	30	21	16	18	22	21	16	6	25	34	19	27	12	9	33	21	16	13	14	23	10	15	12	19	24	23	7	24	17	19	32	19	14	20	13	15	11	22	10	22	13	20	6	12	14	13	18	15	10	26	14	9	11	15	14	4	17	24	14	23	42	12	5	20	15	15	31	10	32	15	15	9	28	18	14	9	19	7	6	10	15	18	11	11	17	13	15	26	21	17	18	17	29	21	8	15	7	17	24	31	10	27	27	29	29	20	20	12	8	19	30	16	8	12	30	19	29	15	23	26	10	13	20	23	16	23	10	6	21	16	7	9	7	12	16	17	8	24	12	16	30	13	9	25	3	25	14	25	13	16	5	8	22	67	0	24	52	13	19	22	33	39
AT5G56795	18	17	39	20	14	24	20	23	16	15	15	14	26	7	94	9	20	25	24	18	54	36	15	13	19	9	14	12	34	13	33	19	18	11	9	10	30	17	19	9	26	36	16	23	26	39	9	24	19	28	68	40	20	19	31	30	28	9	33	11	51	16	26	19	29	38	42	29	16	15	13	23	20	21	31	14	35	11	21	17	17	19	32	20	23	39	15	40	17	30	14	32	10	23	27	5	22	46	27	23	43	15	15	6	12	21	80	14	7	23	17	8	17	22	13	171	5	17	21	12	7	7	12	27	49	16	26	12	6	11	4	6	10	24	13	8	17	23	8	24	57	7	5	11	20	18	27	27	23	28	8	31	30	23	8	9	19	15	10	10	12	15	6	17	11	12	11	18	4	17	19	3	10	2	12	7	9	7	26	141	11	50	4	9	29	21	30
AT5G12870	2	1	1	0	1	0	0	1	0	0	0	0	0	2	0	4	0	0	0	0	0	0	2	0	0	0	0	0	0	0	0	0	0	0	2	0	0	0	0	0	2	0	0	0	0	0	0	0	0	0	1	3	4	3	0	0	3	1	0	2	1	0	0	0	0	0	0	0	0	3	2	0	0	3	2	0	0	0	2	0	1	0	0	0	1	1	0	0	0	0	0	0	0	3	3	0	0	0	0	0	0	1	0	1	0	0	0	0	0	6	0	1	0	0	0	0	0	4	0	0	0	0	1	0	0	0	0	3	0	2	2	0	0	0	0	0	0	2	0	0	0	4	0	0	0	0	0	0	1	2	2	0	3	0	0	0	1	0	0	0	0	0	1	1	0	0	0	0	0	0	0	0	3	5	0	0	0	0	3	0	0	2	0	0	7	0	0
AT5G43720	24	18	19	31	13	11	19	19	18	14	11	18	16	21	86	41	10	20	12	28	3	37	33	9	21	4	22	9	19	28	11	7	18	21	28	11	23	15	15	14	32	15	11	15	18	15	22	35	9	16	17	6	48	8	13	29	21	34	14	24	12	25	31	13	26	23	26	10	12	12	33	16	31	19	11	28	3	12	10	10	16	9	19	21	19	26	11	13	8	28	24	4	9	27	10	5	8	15	7	22	9	24	16	3	4	12	20	17	17	32	11	18	18	24	19	0	27	32	12	13	16	18	11	16	7	11	7	12	21	46	24	26	21	25	14	13	19	21	19	31	19	7	26	18	22	10	13	13	19	24	22	11	22	22	18	5	17	24	22	12	21	9	42	14	20	28	6	25	10	15	12	21	15	8	8	14	0	20	21	41	26	33	11	24	21	12	45
AT5G46400	7	16	10	19	5	9	10	7	1	4	9	12	9	26	65	8	5	1	9	10	19	0	8	4	6	2	4	12	5	23	6	6	8	3	8	7	8	4	1	5	5	6	5	3	11	0	12	6	1	8	5	5	15	8	1	7	0	2	2	7	6	6	7	4	7	4	2	6	1	3	4	6	7	6	13	3	10	1	5	6	6	2	5	9	11	12	8	4	3	4	7	3	9	5	11	8	13	4	10	2	2	2	3	0	2	16	1	4	9	16	4	6	7	5	8	64	2	6	1	1	5	11	11	6	5	14	1	7	11	8	0	7	7	10	10	7	10	5	3	4	9	7	3	15	13	0	2	14	3	2	2	5	11	4	5	1	10	3	8	4	28	5	4	7	9	6	0	1	3	2	4	5	0	3	10	1	5	3	10	0	2	22	1	4	12	7	3
AT5G05710	26	27	8	42	39	13	5	9	17	10	13	14	14	13	58	23	13	5	18	20	17	22	42	9	10	10	7	2	25	19	24	9	29	20	21	9	42	16	26	10	28	11	33	8	8	9	20	22	4	12	19	62	18	7	23	25	18	2	23	22	21	3	25	8	23	44	13	19	12	7	12	13	17	39	13	22	10	3	18	9	15	19	23	24	13	21	17	17	2	10	23	13	14	15	22	17	5	10	24	0	5	16	11	5	13	7	9	9	36	13	9	16	14	7	25	85	17	10	11	8	9	10	9	6	2	4	11	13	14	11	1	14	7	9	6	8	5	0	13	2	17	12	7	19	24	5	8	7	9	6	10	7	11	14	4	6	7	19	8	11	27	7	8	18	13	11	4	7	21	6	13	15	14	4	13	21	9	19	8	36	40	30	19	13	23	24	13
AT5G09400	63	79	65	104	60	43	24	71	31	47	40	21	52	69	101	34	42	19	28	30	76	74	76	48	44	28	40	31	58	35	32	36	33	28	79	14	59	40	43	67	83	32	63	29	25	17	57	58	72	46	65	49	91	50	40	41	30	42	66	55	35	47	57	45	49	24	45	35	31	22	51	18	48	33	59	36	62	28	31	28	12	41	32	60	39	57	20	35	34	31	32	22	23	39	62	33	17	27	56	24	24	28	22	17	21	36	19	26	23	83	28	44	66	23	47	111	40	54	38	21	62	43	43	54	54	62	29	36	32	83	67	43	30	38	31	23	53	34	30	41	21	63	53	80	62	25	36	71	42	44	42	31	26	40	15	30	41	14	28	46	69	23	24	48	41	42	14	26	60	13	47	34	46	16	24	29	19	16	71	2	92	99	47	56	99	56	69
AT5G25450	2	3	0	0	0	0	0	1	1	0	2	0	2	2	3	0	1	0	0	0	1	0	3	0	0	3	3	0	5	0	0	1	0	0	4	1	2	4	1	1	2	0	4	0	1	0	2	0	0	0	0	0	0	1	0	3	0	0	0	0	0	2	2	6	0	0	0	1	0	0	0	1	2	1	0	0	4	1	2	0	0	1	0	0	0	3	0	0	0	5	0	0	0	0	1	0	2	2	2	0	2	0	0	0	1	1	0	0	1	0	0	1	1	0	0	0	0	1	0	0	0	0	0	0	0	0	1	1	1	1	0	3	0	0	0	0	0	0	0	0	1	2	0	0	3	0	2	1	8	0	0	0	1	1	0	0	0	0	0	0	0	0	0	7	0	0	0	0	1	0	3	0	0	0	0	0	0	5	0	0	0	5	0	2	6	0	4
AT5G40890	1201	2474	181	1147	810	1283	344	225	406	1065	1545	284	1064	896	1318	1192	268	322	860	1166	215	1038	1108	476	552	134	500	294	172	1049	655	481	730	228	1069	355	935	500	1802	1436	1615	462	2242	560	464	237	296	2017	433	729	573	1388	1266	495	784	271	370	320	1450	911	1011	284	328	582	711	839	1748	453	1037	386	1982	703	363	515	726	656	438	150	719	305	234	251	1560	512	1270	359	433	606	425	1840	599	982	355	359	846	162	292	249	1020	316	410	191	168	247	281	469	327	425	560	571	149	426	1273	320	577	659	717	1117	222	302	1081	746	168	938	545	1140	198	1111	1144	1092	1033	1014	1009	252	262	199	1221	1085	1007	1231	446	2808	1370	1220	1386	1354	368	1775	292	147	2095	359	515	1028	382	261	2149	175	373	441	1837	1549	295	575	546	1991	330	206	780	282	934	1101	1215	419	363	1363	343	305	255	292	2752	3920	1764	1948	1550	1360	576
AT5G51290	44	30	26	51	20	16	35	30	13	40	23	11	19	46	36	21	21	7	25	33	49	16	45	14	21	32	5	14	36	43	29	12	54	10	63	8	56	12	27	47	35	22	45	10	18	22	25	33	16	40	15	37	18	19	14	30	8	38	5	19	21	25	24	19	23	10	14	14	15	17	29	11	14	16	23	11	11	6	21	16	9	11	25	19	10	37	19	4	22	17	9	10	21	30	34	28	10	26	27	7	13	21	4	10	3	23	11	12	20	19	3	18	9	4	14	55	11	19	7	13	25	15	8	25	7	26	14	28	44	29	32	32	22	23	14	17	4	32	16	9	14	32	42	35	54	19	6	17	27	35	39	26	34	48	8	39	19	11	15	13	38	4	30	4	26	31	1	13	15	22	35	20	15	9	10	45	15	19	32	65	36	73	15	13	42	35	33
AT5G11300	3	1	0	4	2	0	0	5	0	2	0	0	1	1	0	3	0	0	0	0	5	4	1	9	0	0	0	0	0	11	3	0	7	0	1	0	0	5	0	1	0	1	6	2	3	0	2	3	1	2	1	0	0	0	0	2	3	2	3	1	1	2	0	0	0	0	0	0	0	0	2	1	2	12	6	3	4	0	2	1	1	0	0	0	1	3	9	0	0	4	2	2	0	1	7	6	1	2	2	5	3	1	0	3	3	0	4	0	1	7	0	1	2	0	2	0	3	0	7	2	0	2	0	0	0	0	0	3	8	5	0	2	0	0	0	4	0	3	0	0	0	5	0	2	0	0	2	0	0	0	0	0	6	8	0	0	8	6	0	0	3	0	6	0	5	1	1	0	0	0	1	0	2	1	0	1	1	0	4	0	0	1	0	0	2	0	4
AT5G10410	7	0	73	3	4	3	9	11	1	2	4	25	1	10	65	3	61	7	3	2	27	2	12	17	6	63	8	7	14	14	2	18	5	2	11	4	14	5	1	5	2	2	3	5	0	13	17	3	12	8	5	1	0	5	6	11	5	5	0	1	4	10	5	5	4	2	5	0	1	8	3	2	3	5	4	11	4	5	1	12	6	3	0	22	1	6	1	12	2	1	7	2	4	6	18	15	1	5	2	3	0	11	23	5	6	4	14	3	2	5	3	2	2	9	3	115	0	7	2	10	0	5	15	2	42	0	7	2	2	4	2	4	0	4	2	0	2	11	0	6	2	0	7	7	11	0	0	3	8	15	2	5	13	0	5	11	0	25	19	5	9	0	4	0	9	6	6	10	0	3	3	0	0	27	3	0	10	12	26	20	0	1	0	2	8	4	26
AT5G60490	13	19	5	18	4	7	2	5	10	9	5	6	7	5	0	5	3	3	6	3	1	7	15	1	11	2	4	0	12	2	1	2	9	13	11	8	9	4	10	9	10	3	9	13	5	0	1	3	12	6	6	2	14	10	1	2	7	7	12	7	8	6	10	7	17	11	5	1	3	0	6	11	6	11	15	9	7	2	8	3	1	4	17	22	12	17	7	11	4	5	8	12	1	12	20	6	7	17	7	12	21	10	3	0	8	5	3	8	4	15	4	19	8	6	3	0	10	8	16	5	11	11	3	5	32	8	10	6	24	23	10	8	6	5	0	9	1	0	2	7	0	10	11	13	18	6	25	17	16	24	9	4	4	7	8	1	4	3	5	7	11	12	14	15	5	14	3	3	3	14	6	5	12	17	8	9	7	6	24	23	8	5	8	5	15	20	9
AT5G59840	145	154	98	145	117	140	149	131	139	211	93	89	119	138	488	146	133	88	127	173	156	282	165	103	102	67	115	85	145	211	139	105	233	123	161	73	147	90	116	179	216	174	156	102	132	169	83	106	141	84	121	139	145	132	102	105	76	141	137	75	108	88	134	106	150	76	109	119	54	124	95	90	105	139	141	115	171	94	139	87	71	120	83	126	112	117	124	175	68	110	113	108	84	86	115	66	76	109	165	105	102	109	88	61	109	121	142	60	101	121	93	59	148	51	115	505	91	121	78	108	134	71	135	118	235	116	69	147	97	122	114	112	136	80	53	52	105	117	113	149	82	186	113	210	209	106	88	224	147	244	131	118	101	160	87	70	102	71	82	77	147	147	85	106	105	123	61	114	137	86	151	73	79	79	95	125	77	95	122	215	172	297	119	139	264	175	229
AT5G66658	0	4	1	0	2	5	0	1	0	0	0	0	1	0	0	5	1	4	0	0	1	1	3	0	0	3	2	0	3	1	1	2	0	0	0	0	9	3	0	1	2	0	2	0	3	0	5	1	1	3	3	5	2	2	1	0	0	0	3	2	0	0	1	4	2	0	3	1	0	0	4	2	1	2	1	6	2	0	4	0	0	0	0	0	0	0	0	0	0	0	1	0	2	0	0	1	0	1	4	3	1	2	0	1	0	1	6	0	0	5	0	0	3	0	2	0	0	0	1	0	2	2	1	4	1	0	0	6	0	1	2	1	0	0	0	1	0	0	0	0	6	0	0	6	1	0	0	6	6	0	0	2	2	0	0	1	1	0	2	0	5	0	0	0	1	3	0	0	0	5	0	0	0	0	0	0	1	0	0	0	0	2	0	0	3	0	0
AT5G67350	22	29	17	15	25	23	15	15	25	12	11	5	17	19	40	27	15	5	11	11	13	12	26	2	36	5	4	3	23	7	20	3	15	12	19	9	34	11	9	24	19	19	12	9	6	9	5	21	11	9	12	8	19	16	12	10	0	22	13	9	10	1	15	12	19	8	21	13	6	13	23	19	24	25	35	11	18	9	17	3	2	11	17	5	30	14	19	29	10	6	11	22	8	6	11	16	6	10	8	9	6	3	3	2	11	13	11	6	3	5	7	0	6	9	2	0	3	13	1	3	8	0	4	13	0	7	5	8	5	11	18	22	3	10	10	10	4	12	18	37	11	12	6	22	26	4	5	13	18	29	9	13	8	36	0	5	7	2	10	4	11	18	9	19	7	12	6	14	7	1	15	8	16	2	9	6	10	11	23	39	17	25	3	4	42	31	43
AT5G28400	21	10	5	11	3	1	2	6	7	0	10	3	12	6	51	8	4	10	17	0	11	11	7	9	11	1	2	8	17	8	11	5	7	5	4	4	21	6	8	14	10	4	10	10	7	4	6	5	7	4	3	10	2	7	0	1	3	0	3	3	7	6	9	3	11	15	11	7	4	4	7	2	3	8	5	1	2	3	5	2	3	4	13	3	8	2	11	4	4	2	3	1	3	4	2	0	4	2	4	0	6	3	1	2	6	4	2	2	3	9	11	0	15	0	10	0	2	0	3	4	3	1	10	2	16	1	4	2	3	0	4	0	4	8	1	2	4	3	7	5	6	4	1	9	8	0	8	3	5	5	2	5	3	6	0	1	0	4	2	5	16	5	3	3	4	1	1	0	6	5	0	3	5	3	4	4	1	5	2	0	0	19	5	13	31	13	14
AT5G44780	0	2	3	9	1	0	1	5	11	0	4	5	1	5	0	2	3	1	5	0	4	0	0	3	5	4	3	3	1	0	6	0	2	2	1	4	2	0	0	2	2	17	2	7	2	0	5	2	0	5	8	2	0	0	4	1	7	0	0	0	4	2	6	2	0	0	0	9	2	1	3	2	1	1	0	0	0	0	0	7	0	6	2	0	4	2	4	9	1	1	1	0	0	4	0	7	4	1	0	7	1	5	1	3	2	0	4	5	0	3	4	3	0	2	0	9	0	0	4	4	1	0	2	7	0	0	1	1	5	0	11	0	1	4	0	1	5	4	2	0	2	0	0	13	2	0	1	0	2	10	5	4	7	0	0	1	5	0	1	9	1	0	3	3	2	0	4	7	0	6	0	0	1	0	3	1	0	1	0	0	1	0	1	0	0	0	3
AT5G25080	60	61	37	59	39	43	37	33	30	36	50	31	36	30	120	47	23	17	19	31	40	20	78	52	62	29	21	46	43	42	34	15	28	28	39	8	76	32	35	41	38	36	37	31	47	24	31	58	28	49	39	34	46	36	30	47	25	18	26	16	20	45	40	25	51	39	53	19	17	21	39	32	44	44	37	42	32	18	34	36	29	35	37	36	39	49	44	28	21	35	43	27	39	19	48	65	14	40	27	40	47	35	33	23	28	25	39	29	30	44	18	24	33	38	30	132	31	31	25	24	40	28	36	35	72	32	29	37	25	37	20	37	22	44	32	20	29	33	23	43	34	60	45	23	40	22	30	36	39	30	38	28	17	19	44	31	36	29	47	43	36	35	28	16	37	30	5	22	24	39	36	17	26	12	22	52	25	12	51	43	61	127	18	27	69	41	98
AT5G43190	60	77	24	73	41	64	5	6	17	14	37	2	48	27	24	48	21	19	41	50	26	28	84	45	18	13	4	14	18	62	36	27	27	14	49	22	59	30	55	74	64	11	45	32	15	20	26	97	17	11	26	150	52	20	5	31	19	8	18	88	47	22	15	19	35	89	50	18	17	5	52	53	23	31	31	33	13	5	37	10	10	19	72	26	55	16	15	53	1	43	23	24	13	18	100	11	12	12	47	25	10	20	3	4	7	17	12	21	23	24	8	43	27	10	27	106	40	46	8	11	34	40	10	37	38	15	8	31	38	15	44	53	15	13	6	6	30	26	31	34	39	164	70	113	96	38	27	33	24	31	123	30	6	64	9	7	38	8	22	5	57	36	16	13	22	201	17	8	37	16	51	33	15	10	10	48	9	7	24	16	87	94	58	25	133	37	53
AT5G20890	206	354	227	482	298	166	166	331	175	259	198	152	224	292	616	295	234	155	119	266	435	212	490	147	189	246	212	156	333	361	250	139	391	211	383	146	337	154	221	317	289	177	219	185	174	110	269	266	203	246	206	143	324	296	74	320	241	350	211	102	207	220	327	110	214	97	275	92	81	213	232	84	158	211	183	229	195	124	187	187	147	250	122	190	206	357	276	164	223	146	262	168	277	232	249	176	158	280	448	172	272	201	191	132	255	189	178	104	388	437	156	220	462	167	399	798	250	343	165	170	459	282	247	230	281	505	194	349	534	531	489	321	400	209	163	138	238	365	327	480	105	307	215	325	527	164	192	413	322	299	297	113	257	313	155	229	261	170	179	277	294	174	218	210	225	264	127	150	298	96	196	154	169	123	75	118	162	209	330	200	376	494	208	287	451	329	608
AT5G19340	1	0	0	1	2	1	0	0	0	1	0	1	3	0	0	4	0	0	0	2	0	0	1	0	0	0	6	0	3	0	4	3	1	2	1	2	11	0	1	1	2	0	0	1	1	0	0	7	0	2	7	3	0	1	0	5	3	2	4	1	2	2	0	0	9	3	4	0	0	0	3	2	4	1	1	0	2	2	1	1	0	1	6	0	4	0	0	1	0	2	1	0	0	4	3	0	0	2	5	1	2	1	0	0	0	1	0	0	0	5	0	2	7	0	0	0	4	1	0	2	0	0	2	3	0	1	0	1	1	8	1	0	1	0	5	3	1	2	2	3	3	6	6	10	1	0	0	0	1	2	0	6	3	1	0	3	0	0	0	0	10	0	0	1	7	2	0	0	3	0	1	0	0	0	0	1	0	0	1	5	1	6	0	0	2	0	0
AT5G63100	3	7	5	2	1	2	3	4	4	2	5	2	5	7	0	5	1	13	0	10	3	2	2	2	10	2	2	2	10	4	7	6	3	8	9	11	5	11	6	2	5	15	1	6	11	1	3	6	6	11	6	0	16	8	3	7	5	5	20	1	3	6	6	0	5	3	8	0	7	2	4	3	2	7	4	6	2	1	8	11	8	6	6	3	10	28	21	4	5	0	13	7	2	5	12	14	10	5	0	10	10	11	5	4	4	10	1	1	0	3	5	4	7	12	2	0	0	3	7	2	4	3	1	8	0	5	0	10	3	6	1	1	2	4	4	7	2	6	4	9	7	1	6	6	1	4	5	5	4	4	4	17	9	8	9	2	13	0	2	5	7	1	3	7	5	1	0	1	0	9	11	12	3	0	6	1	3	4	15	18	7	3	3	7	5	8	13
AT5G14040	1801	2618	1414	3127	2491	1730	1821	2547	1934	2218	2107	1393	2021	2441	3981	2329	1747	1295	1407	2296	2461	2019	3364	1256	2164	1230	1605	1269	2350	2749	2111	1526	3083	2342	3467	1280	2977	1483	2192	2557	2825	2118	2526	2293	2044	1347	2137	2345	2495	1784	2092	1018	3357	2233	805	3590	1568	3571	2372	950	1944	1338	3463	715	2176	634	2943	738	1142	2029	2870	1117	768	2128	2350	1795	2232	1165	2032	1251	1077	2889	966	1622	2627	4666	3138	1473	1217	2291	1755	1889	1993	2831	1152	897	2400	2756	3198	2193	3187	1829	2370	1795	1714	2098	1779	1719	1674	1850	1941	1118	3266	2144	1669	6007	1330	3348	1326	2240	2403	1544	2391	2822	3318	2225	2176	2735	2497	2976	3395	2367	2843	2411	1690	1131	2903	3363	2963	3379	910	3098	2492	2487	3640	2213	1866	3333	2795	2857	2494	1628	1923	2374	1630	1580	2818	1488	1509	2065	2014	2239	3224	1681	1499	2585	1161	2007	2532	1314	2209	1810	1594	762	1010	972	1382	2875	3387	2190	3625	5727	2225	2286	3674	2434	7483
AT5G46560	23	11	23	29	36	24	12	15	24	15	17	18	26	17	29	14	11	9	7	8	12	7	40	20	26	23	14	18	43	16	16	32	31	10	24	9	28	23	22	31	20	23	15	25	27	14	21	15	34	12	26	8	22	15	6	25	21	16	15	5	15	16	32	8	42	9	11	16	3	7	10	12	8	9	15	24	10	10	19	5	10	15	3	9	31	31	11	8	19	18	9	9	26	6	7	15	11	29	25	16	16	11	8	9	16	18	6	6	20	33	19	22	8	15	23	73	6	15	4	15	29	7	25	12	7	15	25	13	24	9	18	25	18	8	7	5	8	20	25	5	31	7	19	4	29	7	13	20	27	19	15	15	21	34	23	18	9	9	22	18	40	13	27	15	14	19	20	15	45	13	19	8	13	19	21	24	20	22	45	61	26	38	20	17	27	22	57
AT5G17230	2331	1695	714	1633	2416	3605	2861	1615	3391	2435	3039	1084	3545	1654	3822	3361	782	1875	3435	1650	1598	3734	2366	685	3605	655	1141	997	1902	2190	3215	1144	2539	1071	3955	1735	2051	1426	1874	3373	4502	3961	1562	2531	2560	1059	1116	2693	2505	1339	3903	3230	6269	1835	2393	3155	1159	3043	6680	2380	4270	1063	2431	1206	4427	1996	2704	1673	3440	1572	2636	3768	1503	2317	4554	2953	2808	617	4089	1160	1093	2631	4326	1329	5639	4049	2294	3722	912	2444	1318	5037	1678	2529	1062	1124	1342	2249	1857	1998	2183	1179	1583	1520	1042	2500	2794	2761	429	632	2032	634	2744	1965	501	4570	944	3739	1043	2707	1116	954	1962	4125	2964	811	1407	2486	870	1307	1738	1774	1487	2171	1438	806	3523	3599	3002	3180	1297	1855	1701	3397	3123	4632	2110	3899	1799	2977	1529	1534	1109	1676	1037	659	1740	1005	837	1280	2591	4732	1403	3060	675	1647	1844	2315	1640	1671	2111	2943	2249	547	1346	2193	1122	1118	2304	2045	5465	10550	2399	3256	5837	2656	4772
AT5G10900	5	7	4	3	9	1	0	0	5	1	1	3	4	1	47	2	1	1	0	0	0	0	4	2	3	5	2	1	3	5	0	0	8	0	2	0	0	4	10	12	2	2	0	2	0	0	9	8	12	0	8	2	4	1	7	14	6	6	5	7	4	3	8	0	8	7	8	4	1	1	15	1	1	2	8	6	0	0	1	1	0	0	9	6	2	9	0	2	7	11	12	6	0	11	9	5	3	4	2	4	4	2	5	0	0	4	0	0	0	3	0	10	0	4	2	9	5	13	6	5	1	2	0	1	4	4	3	5	0	3	0	2	0	1	0	4	2	10	1	1	2	4	1	12	13	2	0	14	2	7	1	4	1	2	1	0	1	0	0	6	11	2	6	1	0	10	0	1	1	5	14	2	7	0	0	2	3	2	15	0	19	14	4	4	3	2	7
AT5G40440	16	7	11	13	10	8	1	16	12	11	0	1	7	2	11	11	3	0	13	12	27	21	17	7	12	20	13	1	12	11	4	3	5	9	11	4	17	5	6	6	8	17	16	13	10	3	2	11	13	5	8	9	20	4	3	12	1	5	8	7	11	5	10	4	8	11	6	0	1	6	13	14	3	7	4	5	19	4	6	12	9	7	6	18	6	14	7	3	2	2	9	13	5	4	6	3	0	3	13	5	17	7	8	14	12	16	10	4	4	7	1	10	18	8	10	61	14	9	6	5	7	2	6	14	5	8	7	8	6	11	10	20	4	15	10	0	2	6	16	15	9	6	4	10	8	14	2	10	4	2	2	5	7	16	4	13	6	3	9	7	6	2	11	2	5	10	6	2	2	2	9	3	9	8	3	8	6	10	9	20	9	7	6	3	1	4	15
AT5G63970	3	11	4	13	5	3	6	3	2	8	2	5	0	1	38	0	13	0	0	0	24	3	5	4	5	8	2	0	7	13	2	7	3	0	15	2	7	4	2	5	0	1	11	2	0	5	0	9	2	1	1	1	5	1	0	3	0	0	0	0	1	11	5	4	1	6	0	0	0	3	8	4	0	0	0	3	4	1	4	5	0	0	3	3	1	2	4	3	0	1	3	4	1	1	8	6	5	3	2	3	3	3	0	4	6	1	1	0	1	1	2	0	4	0	0	0	0	7	2	2	6	0	3	2	0	0	1	0	0	7	6	4	1	0	1	0	0	3	1	3	5	0	0	10	2	2	4	0	4	0	2	0	2	1	0	2	1	0	3	0	8	2	8	0	1	5	0	2	3	2	5	2	6	4	2	0	1	4	13	18	1	12	3	3	5	6	6
AT5G20320	17	20	9	12	9	25	6	12	12	15	6	3	18	9	0	14	13	17	18	12	24	8	17	16	11	6	14	8	12	30	23	2	7	3	19	5	49	6	14	14	15	10	20	8	8	4	13	14	7	16	17	14	7	13	5	13	2	4	7	4	14	5	20	17	10	19	11	7	4	11	11	5	24	3	25	11	9	11	14	5	2	14	5	14	22	20	14	3	2	17	15	8	8	7	11	3	6	11	6	7	6	1	2	3	4	17	2	10	9	16	0	6	10	2	21	55	7	11	5	6	9	1	3	16	0	7	10	8	16	12	16	8	2	6	0	3	2	7	4	38	12	11	7	3	15	1	0	7	22	15	12	1	8	7	4	1	18	0	2	1	5	4	22	5	13	4	2	6	1	4	10	3	7	6	8	12	9	10	20	1	6	12	15	12	30	19	8
AT5G25490	2	5	2	12	2	0	3	2	2	0	0	1	1	6	0	3	1	2	2	8	7	0	0	2	0	6	0	0	3	0	1	1	3	3	0	0	0	0	2	5	0	0	0	1	0	0	0	0	0	0	1	3	0	0	0	5	0	0	0	0	2	1	4	2	1	3	3	0	0	1	0	3	1	1	0	3	0	0	0	4	0	1	0	0	4	2	3	0	0	6	0	0	0	1	5	4	4	2	2	0	2	0	0	0	6	10	0	2	0	0	0	0	4	0	1	0	0	2	1	5	0	0	8	0	0	4	1	3	13	1	0	0	0	6	0	0	4	0	1	0	1	2	10	2	4	0	4	0	1	0	5	3	1	2	2	0	0	1	1	0	4	0	0	7	0	3	0	0	0	2	0	0	3	3	0	0	0	0	0	0	0	0	0	0	0	0	0
AT5G66140	178	304	222	340	326	188	203	295	163	313	225	193	167	225	589	349	270	97	160	242	471	265	348	156	121	233	160	148	308	283	239	207	564	261	472	65	331	142	218	355	337	167	258	119	131	189	262	196	193	147	214	134	301	173	96	216	83	216	216	101	160	111	181	56	223	77	172	88	120	142	149	146	98	239	289	176	243	118	196	93	82	187	107	215	223	280	164	212	94	179	109	182	158	153	371	402	95	126	321	141	160	180	176	96	131	120	150	96	248	270	129	146	340	94	235	565	155	268	120	148	318	222	255	178	270	303	123	346	306	369	349	289	399	140	85	103	199	258	221	281	52	291	347	327	394	248	109	378	273	210	261	88	123	358	119	125	218	102	148	146	203	157	245	161	155	235	107	136	383	55	252	191	208	122	69	92	100	181	218	339	290	539	251	290	412	358	534
AT5G59530	0	3	0	1	2	4	4	0	3	3	0	0	0	0	0	0	3	0	0	0	0	0	0	0	0	0	0	0	0	1	4	0	4	1	0	2	0	0	0	0	1	0	0	2	0	0	2	0	0	0	0	0	0	6	0	0	0	0	0	0	0	1	0	0	1	0	0	0	0	0	0	0	0	0	0	0	5	2	0	2	0	0	0	0	0	0	0	0	0	0	0	0	0	0	0	0	0	0	1	0	0	0	0	0	0	0	0	0	0	0	0	0	0	0	0	0	0	0	0	1	0	0	0	1	0	0	0	0	2	2	0	0	0	0	0	0	0	6	0	5	1	0	0	2	0	0	0	0	2	0	0	0	0	0	0	0	0	0	0	0	3	4	0	0	0	0	1	0	0	0	0	0	0	0	0	0	0	0	0	0	0	0	0	0	0	0	0
AT5G10520	4	0	1	2	0	1	4	0	5	16	3	0	1	0	0	0	0	7	3	0	4	12	6	0	15	1	0	1	0	24	2	3	28	1	8	0	8	0	0	1	9	3	3	1	0	5	0	0	0	1	2	7	4	0	3	0	2	2	0	3	2	0	0	2	1	0	0	0	2	0	0	9	1	2	2	2	4	0	0	0	2	0	3	8	1	0	0	1	0	0	0	2	0	0	2	4	0	0	0	4	1	0	3	0	3	0	2	0	0	4	0	0	1	1	7	7	1	4	0	6	1	0	0	0	0	5	0	3	0	4	15	6	0	3	0	6	4	2	0	2	1	2	0	6	10	4	0	0	0	0	1	1	5	1	2	0	0	0	1	1	3	0	7	0	1	0	1	1	0	0	3	2	2	1	0	2	0	0	1	0	0	6	8	0	3	1	5
AT5G63800	201	162	416	225	106	98	114	163	115	191	157	410	111	111	1399	248	465	240	83	126	125	158	321	529	173	416	453	387	127	192	192	741	186	187	239	251	241	549	114	342	258	106	127	359	339	457	632	136	177	387	109	268	136	294	206	105	355	86	130	136	88	313	130	202	137	112	61	139	97	203	85	73	156	60	126	79	105	82	58	357	353	70	121	425	152	76	89	132	301	91	331	119	213	139	361	320	190	83	169	301	302	331	286	229	304	102	114	89	237	310	113	171	126	130	302	1101	263	130	261	76	241	333	438	127	551	335	311	153	301	284	266	128	230	240	311	198	159	204	191	144	77	213	164	415	350	176	394	203	141	400	146	341	683	224	478	274	71	496	315	562	319	237	81	153	330	128	111	228	152	337	135	106	135	354	270	254	389	223	141	1404	368	716	194	290	503	262	241
AT5G07830	130	45	79	124	58	40	73	61	34	72	59	50	73	75	252	54	46	14	31	28	91	24	181	66	42	95	32	33	65	117	93	54	120	36	111	22	168	58	21	93	127	39	56	28	24	48	66	35	24	14	39	44	70	22	17	33	27	22	24	19	32	37	10	11	55	12	12	4	9	15	29	14	11	42	61	35	41	14	42	23	14	28	14	52	59	32	20	35	7	20	27	21	17	28	94	111	31	11	96	53	43	56	65	25	44	22	30	14	138	230	21	62	59	24	230	249	43	47	49	26	165	69	50	43	86	161	41	71	121	103	254	63	100	53	38	30	51	102	76	64	21	50	57	99	119	16	23	48	29	66	21	25	40	101	31	26	28	46	25	65	39	32	6	26	26	47	4	21	72	26	72	25	30	35	31	25	49	19	54	28	73	126	48	65	210	121	63
AT5G12340	1	0	1	0	2	0	0	0	0	0	0	0	0	0	13	0	0	0	1	0	0	2	2	0	0	0	0	0	0	0	0	0	0	0	0	0	0	0	5	2	0	0	0	0	0	0	0	0	0	0	0	0	0	0	0	0	0	0	0	0	0	0	2	0	2	0	0	0	0	0	0	2	0	0	0	0	0	0	0	0	0	0	2	0	0	0	0	0	0	0	0	0	0	0	0	0	0	0	0	0	0	0	0	0	0	0	0	0	0	0	0	0	0	0	0	0	0	2	0	0	0	0	0	0	0	0	0	0	0	0	0	0	0	0	0	0	0	0	0	0	0	2	0	0	0	0	0	0	0	0	0	3	0	0	0	0	0	0	0	0	1	3	0	0	3	3	0	0	0	1	0	0	0	0	0	0	1	0	0	0	0	0	0	2	0	0	2
AT5G59850	264	746	506	767	715	364	404	938	603	534	474	834	280	506	3579	482	701	796	413	956	1133	922	760	573	563	455	777	643	942	446	572	592	738	1102	749	601	742	633	966	514	609	719	818	1094	1159	803	709	584	704	1023	472	322	726	956	290	946	916	1239	622	224	420	720	1165	215	446	341	861	298	557	1144	648	349	344	572	508	558	467	669	405	698	556	839	323	660	528	1615	1443	339	777	591	1100	529	915	1320	628	261	967	1383	778	558	1061	904	789	516	918	780	1045	365	492	837	619	427	795	849	438	3502	586	681	539	392	515	650	700	619	1724	522	969	611	565	781	506	399	718	855	516	556	477	518	576	802	583	754	368	380	804	521	646	688	985	575	692	661	583	509	587	642	696	430	451	647	457	471	1003	569	609	474	434	350	235	313	471	265	372	261	342	177	539	863	877	2379	693	951	197	430	681	429	2624
AT5G04720	103	214	34	166	54	28	64	40	85	72	71	27	69	87	0	86	41	15	26	173	84	61	148	34	112	28	39	17	68	75	44	28	185	125	126	30	105	38	112	63	99	51	181	40	31	28	34	119	59	50	50	109	30	36	60	64	22	40	28	57	26	23	79	64	45	33	68	59	8	22	139	21	70	36	20	31	35	12	35	23	17	54	59	68	56	79	48	7	15	89	52	16	47	54	70	26	13	17	38	26	8	17	33	14	28	27	28	24	35	54	24	60	43	14	42	157	58	61	14	40	47	47	18	37	7	40	18	64	42	47	84	160	22	39	23	7	39	55	40	68	26	135	102	94	81	61	20	95	57	104	151	43	24	99	11	26	135	17	39	47	64	21	57	39	40	159	39	63	92	12	104	56	27	14	18	10	33	40	79	26	137	208	50	81	140	57	147
AT5G05760	32	36	20	46	21	9	7	26	15	24	9	10	14	20	32	25	19	0	7	11	42	17	45	18	6	8	4	0	26	23	15	7	34	26	37	14	61	13	17	21	13	12	24	12	7	7	8	19	13	6	10	15	10	0	5	9	7	18	12	6	8	5	8	5	9	9	7	2	3	1	3	16	7	12	15	7	6	4	3	21	5	2	11	2	7	17	4	7	8	11	11	11	10	7	20	9	13	8	15	6	13	19	10	4	9	6	11	8	13	21	2	9	3	8	16	81	0	6	6	3	5	26	17	2	8	13	3	10	4	21	22	27	8	4	7	6	7	14	19	11	10	25	25	22	31	12	2	17	5	7	13	4	15	14	5	2	12	10	15	6	22	4	10	5	23	27	2	13	7	9	20	8	15	3	8	7	9	11	14	7	35	58	12	5	34	31	29
AT5G27740	47	17	36	75	52	38	12	24	13	37	34	55	30	54	84	55	18	9	17	36	52	40	57	15	31	30	33	26	45	54	36	10	52	14	49	22	62	28	44	58	38	21	44	22	42	44	52	37	40	29	30	41	35	33	28	41	14	16	35	23	29	17	60	19	15	36	39	18	15	39	38	23	26	25	43	32	20	17	8	23	23	28	24	25	28	74	41	22	25	14	27	34	33	28	91	63	10	44	33	23	34	27	29	10	24	24	44	19	36	57	6	43	21	44	44	159	38	52	21	18	28	35	38	20	66	28	22	28	37	35	34	35	27	16	30	17	33	22	44	32	33	55	60	23	76	25	15	26	28	31	23	4	26	38	14	16	46	11	31	33	29	29	7	14	22	39	16	29	10	10	38	23	20	12	18	60	21	22	40	146	29	47	17	9	95	40	110
AT5G59410	21	21	13	25	38	16	25	26	11	13	20	15	16	17	203	22	10	8	16	20	24	16	42	7	26	20	11	6	21	36	24	5	33	23	22	11	29	9	19	9	24	12	14	23	3	0	9	28	14	12	28	15	22	6	13	11	6	26	13	9	14	11	16	10	8	15	18	6	11	23	12	12	22	38	29	36	14	9	14	10	11	10	12	25	27	11	15	16	7	14	24	12	14	28	19	15	5	26	6	17	9	18	1	8	19	17	31	4	10	17	15	10	11	18	6	46	4	21	1	15	14	8	9	7	49	3	14	4	12	10	24	18	7	12	4	9	10	20	9	17	22	22	9	33	21	13	14	10	12	15	3	13	18	14	13	14	7	9	21	12	24	4	8	11	7	13	5	10	16	2	22	15	15	11	8	7	7	15	25	53	21	22	4	15	8	12	17
AT5G38310	0	0	0	0	0	0	0	0	0	0	0	0	0	1	0	0	0	0	0	0	0	0	0	0	5	0	0	0	0	0	0	3	0	4	1	0	2	0	0	0	0	0	3	2	0	0	0	0	0	0	0	0	0	0	0	0	0	0	0	0	0	0	0	0	0	0	0	0	0	0	2	0	0	3	0	1	0	0	0	0	1	0	0	0	0	0	7	0	0	0	5	0	0	0	0	0	0	0	0	0	0	0	0	0	0	0	3	0	0	0	0	0	0	0	0	0	0	0	0	0	0	0	0	4	0	0	0	0	0	0	0	0	0	0	2	0	0	0	0	0	0	0	1	0	0	0	0	0	0	0	0	0	0	0	0	0	0	0	0	0	0	0	0	0	0	3	0	0	0	0	0	0	0	0	0	0	0	0	0	0	0	0	0	0	0	0	0
AT5G07350	192	242	159	306	248	133	203	250	209	282	214	150	201	371	489	186	203	124	91	205	321	132	351	191	249	165	160	120	271	240	206	157	269	199	357	94	304	175	182	274	206	177	208	213	148	104	252	260	220	228	183	104	186	280	96	312	209	400	213	106	218	133	312	92	177	59	219	92	82	224	292	106	88	178	184	143	202	135	137	127	63	279	137	133	195	529	196	153	125	165	182	138	220	276	138	113	196	184	289	177	171	129	204	120	174	213	97	156	184	191	210	116	388	143	219	471	118	267	140	131	242	164	259	229	450	209	159	257	255	236	231	254	256	239	153	137	207	290	206	355	58	382	245	238	387	162	104	327	431	189	273	192	209	221	140	203	256	105	201	209	182	132	342	199	223	244	130	165	226	131	245	109	180	134	90	102	125	607	447	154	250	546	161	209	362	262	653
AT5G02520	4	4	0	1	0	1	0	0	0	0	0	0	0	6	0	3	1	0	0	0	0	0	1	1	0	0	0	0	3	2	1	0	2	0	1	0	4	0	0	1	0	0	0	2	0	2	3	9	0	1	0	0	0	1	0	0	0	0	0	0	3	2	1	0	0	1	1	0	0	0	0	1	1	0	0	0	0	1	2	0	0	1	4	0	2	3	1	0	0	2	0	0	3	3	1	0	0	0	1	0	0	0	0	0	0	0	0	3	0	3	1	0	0	1	0	0	1	4	0	0	0	0	0	0	0	0	6	4	0	2	1	0	0	0	3	0	0	0	0	0	0	0	0	0	0	0	7	0	4	2	9	4	0	0	0	0	0	1	2	1	6	0	0	1	1	0	0	0	0	0	2	2	0	0	0	6	0	0	0	25	0	0	0	0	0	6	0
AT5G02640	4	0	0	3	0	0	0	0	0	0	1	0	2	0	0	9	0	0	0	0	4	0	1	0	3	1	0	0	2	2	0	0	0	0	0	0	1	1	0	0	0	0	4	0	0	0	0	4	0	0	1	0	0	1	1	0	2	0	0	0	1	0	0	0	1	0	1	0	0	0	1	2	0	0	1	0	0	0	0	0	0	0	0	0	0	0	0	2	0	0	0	0	0	3	0	2	0	0	2	0	0	0	0	0	0	1	0	0	0	0	0	0	0	0	0	0	0	0	0	0	0	0	1	0	0	0	0	2	0	2	1	0	4	0	0	0	3	0	0	0	0	0	0	0	3	0	1	1	0	0	0	3	0	0	0	0	0	0	0	8	3	0	0	1	1	0	0	0	1	0	0	0	0	2	0	0	0	0	2	0	0	0	2	0	0	2	0
AT5G61810	27	34	154	13	5	7	23	84	14	23	33	46	10	33	261	31	96	9	1	18	95	13	17	72	22	125	23	58	88	26	11	50	24	44	34	23	44	40	54	32	22	39	31	20	22	45	78	43	48	56	22	5	28	57	23	60	58	40	18	7	19	41	42	28	20	2	22	25	9	48	49	5	23	11	32	17	30	26	15	39	39	43	16	77	19	60	25	11	54	32	56	19	38	59	51	51	25	48	39	21	30	43	67	13	34	20	33	24	45	40	27	32	28	23	17	183	51	21	24	20	35	50	49	9	121	23	43	31	28	31	25	22	25	21	30	19	13	21	19	44	10	46	22	13	19	1	27	23	61	39	38	56	76	11	67	87	23	69	149	110	16	18	56	28	83	42	9	36	12	23	15	18	17	53	40	0	58	126	74	59	8	17	15	19	30	18	156
AT5G08300	291	400	214	437	408	192	192	413	318	398	266	235	240	387	827	367	282	183	152	487	539	310	636	214	302	208	224	206	352	454	333	230	724	598	647	160	421	215	449	387	435	315	506	253	226	239	296	311	263	237	375	207	499	352	137	438	201	546	346	203	356	126	514	128	392	165	457	150	156	341	352	209	158	399	404	337	387	246	357	166	131	499	226	331	430	713	464	257	172	315	366	321	266	347	199	135	198	193	475	218	251	253	309	128	212	209	198	183	322	386	229	246	330	179	327	1030	262	413	139	159	428	354	294	365	368	390	277	464	362	448	415	495	448	185	179	125	273	382	353	420	116	578	410	342	550	311	175	531	525	361	553	234	192	508	163	198	401	167	164	261	239	288	559	247	206	361	187	261	488	160	559	229	217	124	112	94	191	419	453	380	491	1067	264	373	541	351	1299
AT5G24800	20	15	14	9	24	10	4	9	10	7	12	8	17	8	46	10	1	3	22	4	5	27	6	13	25	11	17	8	26	19	13	4	7	0	19	8	32	9	18	33	21	8	9	8	21	19	4	16	12	5	14	25	13	13	2	6	2	5	10	15	3	4	11	4	14	17	7	1	13	3	6	17	7	6	12	4	4	3	4	11	2	6	19	16	21	10	13	15	6	1	7	9	4	8	8	10	1	6	11	19	14	5	7	8	1	3	8	2	12	10	0	14	9	3	21	0	2	16	2	8	9	21	3	8	1	11	5	11	13	7	10	8	7	4	8	7	12	15	18	11	7	8	8	10	47	16	8	27	4	9	8	1	22	16	3	3	7	2	5	9	36	5	3	11	14	26	7	6	20	11	10	5	20	4	4	6	6	3	16	2	30	25	2	8	16	7	1
AT5G41620	3	12	14	4	2	4	6	10	4	2	2	7	4	4	0	1	6	3	0	0	5	0	3	3	9	10	2	0	12	12	7	7	10	4	4	1	5	2	7	6	6	6	4	6	5	0	19	6	6	5	5	1	1	4	2	4	0	0	1	1	2	1	4	3	0	5	9	0	0	5	6	3	4	1	1	12	7	2	0	3	1	6	3	0	0	2	3	1	10	1	5	4	3	0	10	7	0	3	4	3	5	3	7	11	5	1	6	3	3	12	3	2	10	7	4	0	7	4	0	7	4	2	7	2	27	5	2	0	0	7	12	0	0	22	3	0	0	0	8	7	2	2	7	7	3	0	8	3	0	14	6	2	1	14	4	2	1	1	11	5	3	0	12	7	2	4	0	6	1	0	2	3	1	1	2	1	6	6	15	0	4	24	0	10	15	17	17
AT5G28020	172	96	100	168	161	258	392	47	338	270	192	267	290	117	853	303	150	351	344	134	80	456	271	265	353	69	304	307	66	267	384	391	227	154	278	214	290	361	74	369	322	448	79	345	327	332	280	152	161	107	191	509	358	157	379	154	177	153	427	212	173	134	146	275	275	212	119	208	190	88	129	230	180	146	355	164	200	57	288	160	242	132	290	131	483	103	101	549	161	124	153	394	88	102	208	243	138	71	165	248	187	225	212	171	180	185	206	195	92	171	181	85	225	120	114	775	88	198	172	194	171	97	285	185	375	135	117	169	160	196	343	147	185	181	184	166	264	311	234	175	153	181	137	518	428	343	329	226	92	859	76	252	403	247	220	90	63	286	158	221	283	433	70	406	153	118	308	580	219	288	161	106	184	210	224	382	197	77	90	599	586	788	199	280	672	337	194
AT5G54730	21	36	9	38	16	16	10	24	8	23	16	6	15	29	0	49	13	5	10	38	33	19	32	19	13	6	9	3	20	33	18	16	20	7	20	10	33	9	13	7	43	6	22	9	10	2	9	48	7	23	16	33	16	16	11	18	1	19	18	22	12	17	15	7	13	21	24	14	6	11	25	3	10	22	7	7	16	6	6	13	9	15	16	10	13	21	21	4	8	9	7	13	6	12	16	11	11	21	7	4	10	6	10	7	17	12	9	10	5	32	1	10	24	14	7	90	9	24	16	7	17	15	5	22	15	26	4	19	15	30	23	18	19	16	13	3	8	15	13	19	28	17	22	46	58	9	6	14	21	12	24	15	24	28	10	10	15	13	21	9	33	14	14	7	15	26	3	11	14	7	36	24	30	13	8	5	5	17	26	30	30	55	10	25	71	25	33
AT5G60360	10575	14260	16494	14955	8039	5833	12280	15149	5448	11859	8397	6803	6690	7780	22377	11873	13161	3676	5088	8269	20332	10515	21632	7628	7339	15244	4709	4618	20191	13916	9638	9798	12287	9368	13087	3547	20285	5418	7145	15018	10440	6077	12013	5171	4697	7952	8901	11064	8648	4446	7466	5916	7813	9457	3636	10211	3230	8887	6200	3959	5141	3053	11308	2694	6978	2399	5374	2246	3447	6188	6435	3375	1837	6757	7321	4326	8361	4079	5411	3951	3603	8742	3951	9550	7314	9151	6789	6899	4370	7317	4805	5330	7006	7090	5031	8511	3173	3052	5340	4876	4269	4382	4869	2097	3298	2945	4261	3238	4189	6337	3923	4276	6754	3201	5261	14909	4028	8507	3381	4762	6462	4106	6138	6788	7470	5082	3700	5265	4343	6109	10663	7893	6178	4806	3231	2607	6276	9698	8039	7074	2066	13904	9981	13382	18359	5308	4866	10062	7803	8338	9034	3697	9520	13212	5093	4960	6649	7025	5402	4999	8137	5177	6724	2961	3835	12017	2749	9074	12193	5389	8813	4993	4856	5704	2611	8249	4995	5986	13278	11971	9821	27371	7200	10010	18140	10760	18162
AT5G66640	11	6	0	5	4	9	0	3	3	6	7	2	11	6	0	10	7	2	6	5	0	2	4	1	21	0	7	0	3	6	6	4	11	14	12	4	3	1	5	7	6	11	3	1	5	1	1	8	3	4	4	11	9	5	10	3	5	4	10	8	2	3	1	13	28	4	8	16	3	3	4	7	13	11	5	2	10	0	6	0	0	1	3	10	8	11	3	1	6	3	3	5	0	5	9	1	0	0	27	2	2	4	5	1	0	3	4	4	13	18	0	6	11	1	10	57	1	11	1	1	8	4	1	6	0	2	0	6	6	18	8	32	2	4	2	0	13	5	23	2	7	7	10	20	5	5	0	2	3	2	2	3	3	11	4	4	0	4	2	3	7	7	8	0	1	5	5	5	3	1	12	3	1	0	0	8	6	1	1	4	18	25	11	0	33	6	1
AT5G39210	89	138	51	117	168	42	24	123	45	88	94	76	37	68	517	71	61	30	63	122	94	50	144	35	38	32	56	36	116	118	108	38	88	121	165	26	100	36	197	88	116	42	118	41	48	24	108	116	162	113	99	21	74	143	29	117	56	142	37	21	48	33	144	16	40	20	113	18	26	165	69	21	28	97	55	55	84	64	34	36	45	106	38	82	37	148	156	37	71	77	188	52	179	185	63	19	65	92	100	39	49	57	38	30	55	86	177	60	44	85	32	29	47	36	41	262	25	137	33	57	69	30	22	60	190	46	30	104	83	102	55	104	61	30	22	12	40	77	48	100	209	106	97	41	115	30	42	108	131	30	86	23	53	67	87	66	133	55	63	76	34	34	67	42	109	86	18	14	31	17	97	64	40	44	26	29	27	75	131	377	38	88	63	65	173	92	332
AT5G04860	4	4	2	6	13	4	6	4	13	9	7	2	7	1	0	7	4	1	5	0	5	13	24	5	13	3	0	5	11	0	6	7	12	1	0	6	13	2	1	4	7	5	1	6	1	5	0	10	2	0	2	11	0	11	2	6	0	4	0	5	8	3	6	15	13	4	1	1	2	6	6	1	10	3	2	5	1	1	1	3	5	5	3	2	12	9	10	3	6	7	0	7	0	3	6	9	2	0	6	4	11	6	0	1	3	6	8	4	3	0	7	1	2	9	0	44	8	10	0	5	0	7	1	8	0	1	0	0	12	3	3	1	1	4	7	5	6	2	2	5	10	0	1	0	5	2	1	3	7	8	2	2	7	2	4	1	2	3	0	2	7	4	2	4	15	4	12	6	6	1	9	0	5	0	0	0	5	0	5	0	5	12	2	10	1	3	7
AT5G01910	0	0	3	2	11	0	1	2	4	1	0	2	0	0	4	6	1	0	0	0	1	1	0	4	2	3	0	0	7	1	0	0	1	0	1	0	2	6	4	0	0	1	0	1	2	1	1	2	1	7	1	3	1	2	2	2	3	4	0	1	0	1	3	0	0	0	2	0	0	4	2	2	0	1	1	2	0	2	1	0	1	3	0	8	4	3	1	0	2	1	0	2	0	1	9	5	0	8	0	3	4	3	6	0	1	2	0	0	8	0	3	0	1	1	1	15	1	0	0	0	4	5	0	7	2	0	2	3	0	0	1	5	2	0	0	0	0	0	1	1	3	5	0	6	3	0	0	0	1	0	0	1	4	2	0	8	0	0	0	2	0	0	2	0	1	0	0	1	0	2	1	0	0	0	2	1	1	1	3	36	2	0	1	0	1	1	1
AT5G24020	65	86	80	144	110	58	41	91	41	54	60	61	88	94	117	79	85	42	42	90	137	55	118	73	44	50	80	43	113	87	70	50	85	44	123	59	82	73	104	123	88	31	78	55	79	41	86	85	110	69	91	53	73	105	22	96	60	134	50	25	59	69	126	20	71	28	94	17	40	108	81	38	28	92	62	71	91	41	43	43	41	77	41	58	90	146	101	49	88	41	98	69	56	121	59	44	60	83	142	76	91	63	59	54	66	69	56	48	65	79	47	61	121	63	98	302	79	144	44	35	91	49	61	86	99	79	86	109	116	111	107	77	122	67	32	30	78	130	104	130	61	113	83	62	76	64	52	90	117	58	77	34	53	65	31	63	89	59	49	69	59	83	84	51	101	52	19	44	33	50	92	46	42	18	43	46	31	90	109	53	96	175	74	66	99	78	255
AT5G60980	112	101	63	134	100	52	34	81	54	53	101	35	107	131	306	108	61	24	52	49	90	77	161	81	83	46	47	45	94	176	119	44	92	84	110	41	160	44	24	134	121	62	47	27	42	29	64	87	64	55	76	58	95	67	33	87	58	71	74	35	83	31	86	35	59	26	65	33	39	66	79	44	64	74	69	70	45	51	55	37	15	69	46	53	73	101	88	57	37	52	48	48	33	57	78	39	49	50	124	52	56	47	44	39	51	60	83	31	64	56	20	27	117	32	69	218	31	101	28	58	88	28	10	71	28	74	48	83	115	93	113	67	104	53	38	17	76	121	90	129	66	84	82	148	146	70	28	101	113	82	41	32	36	88	29	28	51	29	46	60	81	43	61	70	55	72	22	44	75	34	99	43	89	43	31	49	38	52	87	76	115	208	92	66	149	114	146
AT5G08180	64	176	101	278	159	104	88	207	162	89	90	168	65	92	778	95	127	126	37	171	225	170	275	104	128	89	103	134	231	92	78	102	142	126	118	110	197	103	139	65	119	171	149	205	189	115	139	146	110	159	122	88	56	130	35	164	205	192	89	39	43	159	197	27	52	96	136	58	68	193	95	37	56	115	52	107	96	87	44	170	110	110	51	127	71	194	216	62	131	71	241	59	133	189	240	105	149	280	152	105	143	122	189	60	129	170	240	39	148	257	129	89	91	124	93	649	145	106	72	78	130	76	73	82	266	122	184	86	177	222	157	76	125	132	70	87	77	114	108	118	96	141	104	73	182	61	78	128	126	140	110	106	113	94	128	87	138	101	85	103	71	54	109	93	85	132	52	104	97	63	101	46	59	38	79	82	114	219	166	507	130	157	57	69	119	56	496
AT5G59700	14	2	14	13	5	2	4	9	10	9	2	14	4	6	12	4	17	6	0	6	8	7	8	2	14	3	0	5	7	11	4	4	9	2	7	5	10	13	2	0	19	6	6	8	5	12	10	16	2	8	14	10	13	1	1	18	9	4	3	2	7	4	11	12	7	2	2	5	5	3	9	0	2	0	9	3	4	0	1	9	1	13	3	14	7	10	4	3	2	12	2	10	1	1	13	14	7	15	3	7	27	23	14	7	5	4	12	6	6	3	7	4	8	5	12	17	1	10	2	11	7	12	7	12	3	3	5	3	0	11	12	6	0	17	10	9	6	7	5	7	5	11	4	19	8	1	14	2	5	10	2	30	20	14	11	0	0	3	11	8	13	3	7	4	1	4	1	6	15	4	7	1	7	12	5	9	8	3	12	0	4	13	2	4	17	8	1
AT5G05740	148	222	113	206	300	219	126	254	155	226	188	175	249	260	645	236	162	137	174	311	246	156	262	161	163	107	137	217	242	231	199	131	255	154	383	94	207	180	313	301	321	178	192	158	166	48	304	220	417	281	262	142	396	376	146	313	104	381	372	87	206	140	348	69	180	71	287	73	174	270	250	176	100	157	191	188	163	166	225	82	139	298	169	174	265	461	314	223	231	183	215	236	346	414	203	140	150	290	296	164	327	190	234	224	248	234	179	287	223	225	151	163	367	205	182	853	146	348	184	315	254	175	312	319	482	270	234	437	322	418	248	289	268	170	271	112	344	384	318	458	154	272	234	177	188	319	134	425	337	115	273	126	160	181	265	201	314	194	256	315	198	309	245	186	206	196	104	110	184	85	283	275	232	121	113	170	138	298	360	199	362	672	200	207	366	220	807
AT5G11230	13	13	17	27	6	6	30	25	8	15	31	10	7	20	74	21	14	11	10	7	27	19	19	11	8	10	5	2	15	18	16	18	10	13	16	16	41	2	4	11	13	3	22	22	15	23	10	11	9	18	10	8	12	13	7	22	8	25	10	5	12	11	9	13	10	0	11	4	9	19	7	3	2	8	7	9	12	5	7	4	17	6	7	18	21	13	16	7	10	6	4	13	7	20	16	31	16	22	21	18	17	17	10	8	10	11	16	4	16	13	17	11	28	25	10	35	5	9	13	21	20	12	27	13	37	15	10	9	14	22	14	8	8	18	5	5	9	15	28	23	10	27	20	24	15	12	13	22	21	20	21	21	21	26	10	9	19	5	16	8	9	7	16	18	8	16	19	18	19	14	25	0	10	4	15	6	6	21	22	3	15	10	7	15	40	10	43
AT5G63530	218	310	151	263	279	127	300	252	132	133	135	53	176	203	376	170	81	200	95	96	250	171	349	85	227	107	128	80	335	285	202	135	188	96	200	151	468	81	83	222	138	232	196	252	230	138	110	172	193	115	225	135	175	101	83	281	104	275	110	61	97	84	184	49	137	74	108	49	38	83	205	122	96	186	146	185	142	83	106	45	56	183	104	116	167	313	186	125	82	111	113	109	118	167	89	104	150	267	143	127	180	81	93	88	115	352	556	234	41	40	234	41	177	201	42	186	39	157	68	265	82	30	138	145	268	84	97	107	107	155	173	100	121	225	101	68	115	148	142	209	167	163	141	278	224	97	194	195	224	320	170	148	86	196	33	73	89	70	109	79	219	62	236	249	93	102	103	204	146	200	233	76	89	93	145	84	83	108	242	446	155	351	86	147	365	268	501
AT5G64960	134	164	110	205	105	83	75	160	110	138	116	128	92	184	419	120	123	83	83	154	238	87	275	97	121	114	110	122	136	137	90	103	141	190	190	97	146	98	171	126	132	75	209	119	97	80	176	129	141	115	86	93	166	120	100	141	112	168	133	74	102	98	107	67	113	43	111	70	68	94	102	32	65	99	96	97	111	36	76	75	93	120	80	104	110	144	93	66	81	82	115	40	124	84	121	111	91	116	121	113	135	105	129	85	92	72	40	52	164	157	91	96	152	101	147	198	78	131	85	91	151	132	135	79	101	149	88	136	111	173	151	175	147	112	84	60	118	171	106	159	11	165	164	161	216	116	85	143	157	157	192	109	105	179	73	57	135	103	112	89	114	108	183	124	95	161	80	122	148	78	100	109	103	78	85	104	76	154	187	201	179	269	105	149	271	166	542
AT5G50320	66	73	46	82	54	46	37	42	27	43	44	25	81	38	81	63	52	12	34	51	58	37	85	53	22	53	18	20	58	89	37	41	39	33	53	27	51	23	68	51	56	20	61	39	31	16	48	43	31	31	42	56	46	34	35	49	28	37	16	31	59	19	34	38	35	19	30	30	33	54	43	21	40	39	33	25	18	26	24	20	11	42	36	27	55	53	62	18	13	33	60	21	19	31	70	50	17	17	58	29	36	29	41	28	41	29	21	39	65	53	24	27	47	20	39	62	14	62	31	14	52	26	37	53	30	76	33	50	62	65	66	43	36	30	15	15	27	46	53	44	45	71	43	57	86	33	15	42	44	44	48	18	41	54	11	34	55	28	26	30	50	32	60	48	74	36	12	33	41	17	68	12	30	21	15	64	20	37	56	71	76	163	27	62	66	68	63
AT5G13840	2	12	0	4	11	1	1	13	2	2	3	13	2	12	0	4	5	7	0	2	7	0	4	8	2	11	13	9	0	0	3	2	12	8	5	1	5	2	15	3	1	2	3	7	0	0	2	3	2	3	6	6	14	0	1	15	1	12	4	2	2	2	10	3	14	13	6	2	3	1	4	6	3	6	3	0	4	6	4	8	0	12	12	7	8	9	20	0	5	3	9	10	3	6	18	9	18	1	7	2	6	7	5	3	2	5	2	6	14	10	3	5	8	4	6	29	5	6	7	0	3	4	14	2	0	7	3	10	25	10	4	10	8	2	1	0	1	6	2	8	1	13	6	2	9	6	17	2	14	13	9	2	7	10	3	9	5	4	6	2	11	6	5	9	6	17	0	2	0	3	0	5	6	12	0	10	4	6	10	0	5	4	0	0	5	7	15
AT5G59440	53	49	44	91	74	20	1	33	17	24	25	8	28	42	35	51	36	15	20	37	74	25	132	43	14	20	14	18	53	46	22	20	51	29	43	22	117	13	22	50	40	6	14	12	16	14	11	41	13	14	26	23	15	32	11	25	20	16	13	13	21	22	10	18	39	19	15	18	3	17	26	22	20	25	20	16	17	9	20	23	13	12	8	24	24	41	45	2	16	13	27	15	23	25	41	17	18	30	41	15	27	18	11	11	11	19	14	14	38	61	5	26	20	6	48	228	21	35	26	10	55	12	13	22	26	35	21	22	35	47	54	45	32	17	13	11	25	22	28	30	34	34	33	50	84	9	13	32	35	18	50	25	22	41	10	48	21	10	21	15	47	6	5	12	15	50	8	9	28	19	29	15	15	6	5	33	8	15	20	47	23	67	27	23	65	69	32
AT5G49550	20	28	15	32	31	10	9	36	8	5	11	11	1	12	44	18	19	15	9	19	22	27	37	14	3	16	8	9	31	33	19	15	9	28	20	6	44	8	8	18	22	4	13	7	6	25	11	17	8	13	29	36	15	8	4	26	4	2	15	4	9	12	17	10	37	15	19	4	7	5	24	9	13	18	22	29	22	9	0	10	5	5	7	16	6	21	18	18	25	21	18	2	15	28	25	7	4	15	12	5	8	18	12	2	5	4	12	1	8	25	4	18	7	7	22	121	7	19	13	3	19	13	4	15	0	17	10	12	18	14	13	17	27	7	9	2	8	2	17	19	18	10	4	8	19	4	6	10	19	5	20	4	14	25	8	14	5	5	11	8	15	2	8	12	14	21	0	2	1	2	12	3	7	18	4	8	7	3	15	67	6	9	7	14	10	5	49
AT5G14700	55	56	63	28	24	23	278	86	163	66	28	33	40	29	82	100	35	22	28	12	358	79	49	13	224	55	28	10	221	65	56	52	51	43	59	20	92	24	22	137	51	221	36	30	27	36	9	56	36	23	46	8	98	26	64	136	1	79	39	4	28	16	77	53	31	2	19	59	24	29	60	39	44	39	60	40	49	8	52	4	7	70	12	39	100	89	32	53	34	27	5	42	33	42	30	22	53	31	31	32	43	41	39	37	44	92	74	39	25	9	48	19	24	49	15	165	32	71	10	91	24	16	32	26	50	22	24	20	9	33	42	9	18	36	17	13	18	55	39	32	26	46	38	42	51	23	24	39	79	126	25	28	76	21	24	22	22	20	38	27	39	17	86	119	21	27	53	155	39	45	44	21	21	18	40	7	25	62	88	20	24	146	33	50	88	41	226
AT5G19680	58	58	49	72	89	37	46	68	60	57	54	30	46	40	94	65	39	21	44	64	93	65	86	50	80	46	42	43	61	76	63	33	79	35	85	29	80	34	60	59	94	36	63	59	22	21	48	95	44	34	36	49	66	66	46	62	49	81	30	39	34	27	54	42	59	20	79	29	17	42	50	37	24	56	68	46	76	13	44	21	26	56	52	42	44	66	48	55	35	24	54	52	35	61	62	66	36	35	42	50	47	33	29	30	33	43	40	31	48	83	17	29	31	43	35	86	53	63	34	62	55	50	51	62	68	57	42	29	58	61	91	33	72	23	24	10	38	49	46	65	39	64	68	32	78	53	36	53	55	44	69	22	24	53	31	35	42	27	29	46	46	34	38	34	51	68	15	23	58	16	45	29	19	13	21	26	23	37	69	30	62	127	35	27	105	40	98
AT5G28500	282	456	325	411	488	248	195	477	243	303	352	392	344	498	1633	264	385	244	197	312	512	209	441	438	443	228	343	374	470	316	277	335	348	440	462	268	295	401	597	286	381	356	281	329	308	156	551	591	970	790	565	197	627	966	208	763	341	921	612	230	432	344	955	101	390	167	640	109	349	813	632	300	200	367	362	406	367	371	305	239	289	599	360	516	408	1079	966	179	387	262	660	361	705	1203	487	277	628	658	559	617	770	472	612	491	437	343	420	515	336	245	443	345	683	537	293	1646	327	649	409	500	383	414	602	621	1094	380	643	677	596	673	371	342	519	392	558	336	379	535	445	569	238	517	387	314	458	437	393	647	681	346	360	290	506	279	583	400	509	445	501	607	287	505	531	352	445	445	250	234	242	308	416	370	281	204	252	129	278	563	886	842	427	946	375	498	459	291	1619
AT5G36880	102	234	106	203	176	55	83	168	91	90	103	98	102	145	402	120	128	52	57	144	185	81	221	67	102	123	112	67	173	155	87	54	162	194	258	73	176	90	138	133	134	72	168	107	82	65	168	139	207	64	73	51	98	121	41	160	57	177	143	55	73	80	166	25	105	39	127	33	34	118	145	42	40	55	107	106	91	80	68	47	40	144	53	86	109	178	138	55	75	93	98	76	72	195	113	174	95	126	153	98	129	120	92	73	82	108	68	75	94	124	55	106	130	95	112	207	89	135	59	101	108	100	112	101	153	132	98	151	142	167	201	227	96	120	79	56	78	152	135	162	112	202	192	94	180	75	74	135	209	81	202	111	97	163	111	101	219	51	139	137	111	78	228	66	135	174	53	93	119	66	196	75	83	56	66	76	83	231	301	73	140	263	109	127	186	122	615
AT5G53980	0	1	1	0	0	0	0	0	0	0	0	0	0	0	0	0	0	0	0	0	0	0	2	0	0	0	0	0	0	0	0	0	0	0	0	0	4	0	0	0	0	0	0	0	0	0	0	2	0	0	0	2	0	0	0	0	0	0	0	0	0	0	0	0	0	0	0	0	0	0	0	0	0	0	0	0	0	0	0	0	0	0	0	0	1	0	0	0	0	0	0	0	0	0	0	0	0	11	0	0	0	0	0	0	0	0	0	0	0	0	0	1	0	0	0	0	0	0	0	0	3	0	0	0	0	0	0	0	0	0	0	0	3	0	0	0	0	0	0	0	0	0	4	0	0	0	0	0	0	0	0	0	0	0	0	0	0	1	0	0	0	0	0	0	2	0	0	0	0	0	0	0	0	0	1	2	0	0	0	0	9	3	0	2	0	2	0
AT5G06280	30	15	32	27	19	21	50	22	16	14	14	11	23	8	56	34	27	15	25	7	14	18	28	21	39	25	17	3	40	33	19	15	16	5	12	13	79	11	7	42	26	42	35	16	25	10	12	18	16	12	30	27	15	19	26	13	6	9	15	26	10	10	24	16	30	15	12	19	8	12	15	8	37	17	10	10	12	2	7	5	4	14	14	17	10	29	21	14	0	13	6	8	14	16	18	22	22	22	24	13	20	30	19	12	14	29	51	21	9	8	2	15	20	5	15	93	6	18	33	23	15	9	11	7	81	8	14	16	9	26	19	12	8	15	3	6	18	32	22	10	31	28	21	33	50	18	22	27	10	57	9	22	41	25	8	4	4	8	3	13	19	7	9	27	30	13	10	25	22	19	26	14	22	4	16	20	9	10	26	94	38	40	32	23	38	22	25
AT5G65300	0	4	0	5	3	1	0	4	1	2	2	1	0	0	34	1	1	0	0	2	4	0	3	0	2	1	0	1	15	2	1	0	5	14	0	0	6	0	4	5	2	2	5	1	0	1	1	8	0	2	0	1	1	6	2	2	0	2	0	2	0	1	6	0	1	0	2	1	0	0	1	0	2	4	0	2	0	0	0	3	2	3	2	4	1	1	4	0	0	0	3	0	0	0	7	3	1	0	0	0	0	0	0	1	0	3	0	0	4	4	0	0	3	0	6	0	4	0	0	0	1	4	0	1	0	0	2	0	0	1	0	2	3	0	0	1	0	0	3	0	0	1	2	0	0	0	0	4	2	1	0	0	0	5	1	1	0	0	3	0	3	0	0	3	2	4	0	0	1	0	4	0	0	2	0	1	0	1	0	0	0	4	0	1	0	9	1
AT5G04540	49	24	18	72	18	16	18	26	11	34	35	23	38	56	40	57	16	26	38	10	25	27	52	40	18	11	10	15	22	70	41	20	31	31	39	16	49	23	22	48	54	19	45	14	76	10	25	30	14	36	22	46	32	18	20	29	25	12	25	21	37	11	35	29	26	26	18	16	19	5	39	22	22	16	29	20	16	7	20	12	5	8	28	19	23	16	39	19	15	37	17	23	9	27	27	38	13	20	28	8	32	9	14	21	20	3	4	24	34	30	6	19	29	15	19	94	10	23	20	31	32	15	19	21	0	35	8	54	41	51	26	30	49	12	14	3	54	38	37	14	15	21	37	58	48	30	13	21	15	13	23	8	19	29	11	15	40	8	16	13	41	45	5	7	18	31	5	21	45	19	29	20	17	9	5	37	6	15	35	0	37	86	28	43	44	58	51
AT5G10020	33	20	19	21	12	17	5	4	12	12	9	11	19	26	70	15	2	7	6	7	6	1	20	9	4	4	4	5	10	17	1	11	9	15	17	12	11	24	15	21	12	5	11	22	10	6	5	22	8	5	15	4	38	7	3	10	7	8	4	16	11	3	18	5	17	16	5	6	1	9	17	13	9	18	4	12	15	13	7	8	2	6	5	11	15	17	19	11	19	15	18	17	6	23	14	14	9	8	26	9	11	3	11	8	11	14	6	9	18	10	3	9	8	11	15	42	9	17	4	7	9	7	9	18	39	15	12	16	26	24	25	10	8	17	9	3	9	6	13	19	17	10	34	8	26	7	10	22	20	15	8	2	11	11	2	30	5	8	13	9	19	25	4	13	9	8	3	7	10	8	10	13	12	10	6	5	12	8	14	0	20	10	17	25	11	16	16
AT5G66310	13	6	2	3	25	3	7	11	8	21	22	7	8	31	9	9	7	20	6	2	24	6	21	12	7	12	20	16	8	14	15	15	32	2	19	3	12	16	5	15	13	5	13	12	8	4	16	8	25	3	6	3	11	12	7	12	10	10	9	4	4	6	15	4	10	0	4	15	5	4	21	1	6	10	8	6	9	12	2	7	4	16	7	13	17	10	12	7	3	12	7	9	7	8	10	20	13	11	12	10	6	12	8	6	7	36	2	12	17	15	14	4	15	5	9	81	2	7	7	7	3	10	6	21	0	11	9	7	13	9	9	5	14	15	7	6	10	11	5	21	14	6	13	16	15	4	14	8	15	18	15	10	8	7	5	12	2	3	13	11	23	16	8	7	30	5	3	11	5	6	9	3	3	6	21	17	5	6	14	0	14	23	9	3	54	21	35
AT5G54840	3	15	2	2	2	10	12	7	3	5	3	8	4	0	0	3	12	5	2	0	20	3	15	1	1	4	4	0	17	6	0	7	20	3	12	2	15	2	6	13	9	2	4	4	5	8	1	9	0	3	5	2	2	4	0	6	0	0	5	1	0	0	3	1	2	0	2	4	0	0	8	5	5	7	6	2	3	0	16	3	2	0	0	3	4	0	2	3	0	1	3	0	2	1	9	0	2	2	3	3	2	3	2	0	4	4	1	3	0	1	3	0	2	4	0	0	0	11	2	1	2	0	8	5	0	3	1	0	0	0	6	6	0	0	0	1	0	0	3	1	12	1	6	4	1	5	2	1	1	7	0	0	11	0	2	0	5	7	1	1	10	2	4	0	9	5	0	0	0	3	3	0	3	0	2	0	1	0	1	0	0	0	0	2	4	12	0
AT5G63990	6	14	11	3	8	3	4	10	3	8	1	11	9	8	0	5	10	0	5	11	8	3	5	5	14	16	2	1	4	2	1	0	5	4	13	0	13	2	12	2	3	3	11	6	3	4	15	6	11	7	5	2	5	3	1	8	7	1	5	7	3	9	15	5	7	1	3	3	1	1	3	2	3	7	3	6	3	0	5	4	7	3	2	7	6	4	6	10	6	2	8	8	3	4	45	13	0	2	25	6	0	7	23	0	12	1	8	1	23	49	0	15	5	6	28	28	9	8	2	0	11	33	13	6	57	8	11	15	38	17	3	6	3	4	3	2	5	5	2	2	2	2	5	0	6	1	1	6	8	1	10	1	4	6	3	3	4	5	6	3	5	4	7	2	7	3	4	0	7	0	15	0	2	4	8	1	11	0	7	0	10	6	1	3	20	8	30
AT5G49190	0	1	0	0	0	0	0	0	0	0	0	0	4	4	0	0	4	0	0	0	0	0	3	0	0	1	2	0	1	1	8	2	0	0	0	0	2	0	0	4	0	0	0	0	0	0	0	5	5	0	0	0	0	0	0	0	0	0	2	0	0	0	2	0	0	0	0	0	0	0	3	0	0	0	0	0	1	0	3	5	0	0	0	0	0	0	0	0	0	0	1	0	0	0	1	0	0	0	2	1	0	1	0	0	0	0	0	0	0	2	0	0	0	0	0	0	0	0	0	0	0	0	0	0	0	0	0	3	2	0	3	2	0	0	0	0	1	4	0	0	0	0	6	0	7	0	0	0	0	0	0	0	0	0	0	0	1	0	0	0	4	0	0	2	0	0	0	0	0	0	0	0	0	0	0	0	0	0	0	0	0	0	0	0	0	5	0
AT5G48657	14	41	3	12	10	9	12	33	14	7	7	5	0	11	21	5	20	2	0	56	11	5	23	3	22	2	1	2	14	9	7	1	61	27	40	3	4	7	16	1	10	3	75	5	5	2	2	5	6	3	2	9	2	1	11	6	0	8	7	3	2	0	26	7	9	2	6	8	1	3	9	3	17	10	2	3	7	11	3	3	0	7	2	6	3	10	13	0	0	1	1	0	5	11	9	3	0	0	24	2	1	0	2	2	2	0	3	0	6	5	0	4	0	0	0	0	13	6	2	4	0	8	5	6	0	0	1	6	0	0	6	19	0	0	0	0	2	2	1	2	7	53	16	8	7	6	1	7	2	1	24	4	0	21	0	1	46	2	2	0	1	5	10	2	0	20	4	12	8	0	20	2	3	0	7	0	0	11	3	0	13	18	0	3	6	8	45
AT5G19760	2001	1625	1272	1926	2709	2546	2451	1669	3056	2423	2580	1794	3226	1815	5541	3316	1416	2490	3163	1894	1819	3671	2897	1393	2767	1045	2197	1754	1938	2752	3055	2573	2939	1622	3972	1727	3114	2249	2513	3860	3880	3724	1908	3441	3346	1606	1694	3053	2171	2172	3785	3355	5089	2291	2463	3165	1945	3062	4150	2597	2977	1798	2557	1508	3501	2574	3415	2116	2717	2003	2921	3006	2213	3022	3751	3282	3200	1099	3739	1485	1640	2383	4296	1998	4957	4180	2905	4070	1749	2946	2409	4104	2033	2563	1870	662	2426	2681	2242	2684	3749	1653	2282	1951	1518	2104	1889	1883	1706	1855	2557	1341	2536	2293	1562	5117	1948	3107	1300	2047	1642	1591	1905	2864	3871	1596	1879	2246	2129	2489	1965	2311	1922	2294	1800	1160	2681	2856	2363	2835	714	2927	2482	3289	3581	3751	2693	3665	2070	2916	2184	1688	2600	2350	1795	1144	2972	2209	1177	2440	2625	3621	1958	2705	1153	2485	1571	2310	2268	2249	3179	2896	2019	1120	1580	2223	2084	2114	2605	6051	4816	8899	2224	2945	4519	2341	5544
AT5G41260	135	167	91	246	134	81	42	101	43	159	109	59	98	180	202	212	103	17	73	113	140	119	309	72	71	72	28	57	74	217	132	31	217	156	194	30	151	43	137	195	182	39	141	11	17	16	112	86	96	86	114	124	171	166	88	123	50	89	170	88	109	30	96	90	99	63	80	76	55	107	115	52	50	75	113	67	96	71	68	44	81	78	110	121	133	126	122	72	86	92	79	96	91	87	135	66	33	48	201	26	45	60	46	37	54	80	71	38	300	266	24	120	156	21	203	191	117	142	23	47	263	154	36	69	63	265	41	140	257	183	236	160	257	23	22	16	122	171	152	179	67	222	173	256	251	100	32	212	100	88	174	6	40	291	77	90	137	60	83	67	161	76	89	33	75	174	8	49	178	16	113	61	111	42	8	141	31	64	138	0	166	280	123	126	271	252	167
AT5G17780	3	2	4	0	0	4	2	0	4	0	0	0	1	0	0	0	0	3	2	0	0	0	0	1	4	0	6	1	0	1	0	3	2	0	0	4	0	1	2	0	0	4	4	4	2	0	0	2	1	4	0	0	0	2	3	0	8	0	2	5	0	2	4	0	0	2	0	4	3	0	1	0	0	2	1	0	4	0	2	1	0	4	0	0	4	7	0	8	0	0	0	2	0	3	0	3	1	1	0	0	9	0	2	2	0	8	7	8	0	0	4	1	0	8	0	0	0	0	0	7	0	2	1	0	1	0	0	0	0	0	0	0	0	0	1	0	0	0	0	0	0	0	0	0	0	0	0	0	0	3	1	0	1	0	0	0	0	1	6	1	0	0	6	4	0	1	2	8	0	0	2	4	0	0	0	0	2	1	1	0	0	4	4	0	0	0	10
AT5G53730	40	39	34	81	80	15	5	48	7	45	45	4	19	62	16	64	24	1	16	24	75	18	116	17	5	26	7	18	107	70	37	6	98	10	62	4	108	0	22	51	58	2	40	0	8	2	26	21	46	19	58	6	16	29	5	16	0	17	14	18	14	5	38	8	21	3	12	1	6	20	27	8	0	35	18	32	38	21	22	2	3	26	9	24	10	32	28	19	7	30	16	13	26	26	19	1	9	1	30	1	5	4	2	0	1	8	3	9	22	31	10	3	24	0	22	31	1	29	0	6	14	8	16	18	26	31	3	18	31	30	38	53	25	3	1	0	19	22	30	34	7	22	30	48	101	6	9	31	14	17	5	2	3	37	11	6	14	7	18	8	31	5	16	3	21	10	1	12	78	1	27	8	25	3	0	18	4	10	31	27	14	43	8	23	65	86	44
AT5G15070	2	9	5	14	6	1	5	2	3	19	6	0	7	6	0	14	0	0	1	3	8	1	5	1	2	0	2	3	0	12	3	4	24	18	10	3	7	2	3	15	7	2	5	4	0	2	10	3	2	8	3	5	6	15	0	5	4	10	3	0	0	1	3	1	11	0	4	0	3	10	4	6	1	7	6	1	3	2	11	6	0	2	5	1	6	19	0	8	4	5	5	6	7	6	1	0	4	6	7	5	3	3	3	1	2	0	1	0	3	7	1	7	9	5	3	0	2	3	3	2	4	3	1	8	0	12	6	1	12	9	10	0	28	1	4	1	1	3	6	6	0	9	4	6	8	1	3	9	2	0	5	0	3	12	6	6	5	0	1	3	5	2	4	1	2	5	0	0	2	0	1	4	9	2	0	0	4	1	5	0	13	18	2	6	13	13	3
AT5G50640	35	41	25	30	43	38	37	34	33	31	26	19	48	32	83	47	52	24	15	28	25	24	26	21	45	15	29	23	8	42	72	25	58	26	52	41	30	15	42	40	53	50	25	25	24	24	17	47	31	15	47	20	47	18	56	45	18	31	56	22	38	30	21	29	34	31	40	36	51	27	58	26	24	26	37	36	33	7	30	3	19	56	34	28	42	61	29	37	18	38	13	48	34	17	31	16	12	35	29	29	18	41	13	23	27	36	49	50	25	19	9	16	30	27	23	17	10	30	20	19	31	14	22	21	102	20	28	36	10	42	31	31	20	24	20	4	28	49	23	36	41	47	41	77	60	23	22	55	28	48	35	28	16	45	6	17	21	16	38	40	47	55	13	51	21	15	30	38	14	23	43	33	23	10	36	22	12	6	26	3	51	60	32	44	94	70	30
AT5G40170	132	137	135	153	59	64	24	89	21	97	110	83	47	61	190	112	126	44	28	59	126	70	157	142	58	118	57	69	136	92	81	66	127	93	127	30	90	57	75	122	139	66	92	52	33	65	147	162	124	157	90	160	142	164	42	125	191	121	84	88	100	161	136	91	140	67	92	70	37	93	131	45	57	80	58	61	62	62	65	140	153	126	64	263	74	135	148	62	156	86	166	53	135	108	187	136	42	38	73	46	43	109	77	50	56	33	29	23	92	95	31	52	66	24	80	347	59	72	39	35	94	64	104	70	85	63	86	61	78	75	111	110	44	33	30	32	68	83	66	42	27	145	109	146	245	44	47	52	91	41	70	57	111	133	62	71	76	94	64	139	76	47	80	31	132	139	25	19	71	29	90	55	31	63	49	60	63	43	148	92	89	164	85	85	149	132	188
AT5G04090	27	12	28	54	21	23	22	35	10	18	16	9	28	27	141	17	21	5	10	28	29	16	31	13	14	15	6	6	31	31	26	11	23	14	34	10	36	13	16	27	24	15	20	16	13	12	24	20	20	17	24	18	10	5	1	11	4	21	7	10	15	13	14	9	12	15	10	5	13	11	14	12	16	30	15	16	12	5	19	4	9	15	9	14	19	20	11	21	7	10	21	18	7	10	21	35	9	5	33	5	15	5	21	10	9	4	18	2	13	26	1	6	16	9	10	87	23	20	3	4	18	13	8	14	9	26	10	17	19	32	34	12	26	8	13	1	10	42	26	23	29	15	27	25	28	12	9	21	15	17	7	10	20	30	6	1	5	9	15	0	34	6	9	18	13	13	4	5	15	8	18	3	19	3	8	16	4	5	15	25	20	14	20	19	58	24	24
AT5G56590	60	30	17	34	29	24	16	12	15	25	26	13	33	22	74	36	9	7	25	23	7	38	38	16	10	7	5	4	17	20	20	8	20	4	19	15	53	15	27	66	47	18	47	25	23	2	14	42	16	14	34	34	24	15	11	29	2	11	28	35	20	3	11	3	33	10	34	8	12	19	24	11	15	22	19	20	16	3	33	6	9	14	40	16	17	23	7	29	10	36	17	7	8	14	12	7	20	13	21	18	25	13	8	15	11	12	7	14	12	13	9	10	36	14	17	69	27	25	15	23	25	13	6	35	0	6	12	12	17	28	39	13	9	17	15	5	20	26	24	19	17	24	23	43	84	24	5	22	6	29	12	9	14	42	6	1	19	11	15	8	37	18	22	11	8	51	7	16	46	10	18	10	16	13	5	32	4	4	26	15	26	47	18	46	55	28	14
AT5G09890	91	84	41	103	83	46	41	29	41	66	48	32	31	82	159	73	34	31	38	63	23	67	150	32	60	40	32	25	50	87	52	35	106	66	129	36	100	37	75	71	92	68	56	77	33	48	54	73	64	51	66	67	96	65	37	52	28	42	39	59	70	27	58	44	73	36	55	29	32	42	88	41	23	84	91	50	67	20	63	23	25	73	54	36	121	82	59	63	22	78	45	35	48	48	62	50	35	43	85	34	31	33	35	38	21	32	38	38	54	98	14	38	94	46	60	72	53	64	14	53	83	61	47	61	36	71	35	62	63	56	84	72	79	49	29	18	41	40	50	90	30	100	94	98	102	77	33	84	48	67	77	27	46	74	25	26	76	29	50	38	72	41	33	28	34	52	25	41	68	26	78	31	52	35	26	58	39	27	82	63	96	184	56	93	92	48	111
AT5G13240	180	190	141	281	311	123	114	200	98	282	198	103	130	171	238	227	162	77	92	151	251	256	403	101	88	129	77	91	249	338	206	116	267	147	388	71	378	106	157	254	188	163	265	121	94	74	166	230	120	67	197	138	196	96	151	189	51	156	152	78	134	44	175	90	174	102	152	94	54	97	144	43	97	153	170	142	177	72	140	40	60	164	74	63	157	147	171	212	73	140	111	112	96	134	210	98	71	93	190	68	130	133	113	62	78	72	105	25	179	289	56	126	182	50	206	272	101	135	50	48	214	99	98	76	128	168	85	111	180	200	195	239	181	71	35	41	79	166	152	161	96	310	269	368	578	71	66	210	176	217	201	38	101	372	115	97	140	110	97	117	230	138	172	77	82	350	54	122	305	91	165	108	97	70	71	150	59	157	251	261	234	574	196	273	468	215	478
AT5G27330	0	3	8	2	4	0	0	7	2	4	1	2	4	0	77	2	12	1	3	1	25	0	2	13	13	3	5	2	7	0	0	7	3	6	0	2	9	7	0	1	4	1	2	2	8	2	10	9	19	3	1	0	10	3	2	2	10	4	4	2	1	11	11	0	5	0	3	6	0	11	3	3	0	5	6	3	1	6	6	12	11	8	3	14	4	5	9	5	8	5	12	0	6	5	19	17	5	4	7	9	2	5	18	3	7	9	3	11	1	6	3	8	8	15	6	37	2	4	1	2	2	7	3	3	8	4	6	8	8	17	1	4	11	6	5	3	3	3	4	11	3	2	6	0	2	2	3	2	3	2	3	3	1	3	5	3	1	2	2	6	6	6	12	3	7	1	2	0	3	5	9	0	6	1	2	0	11	6	3	0	5	2	1	0	2	0	21
AT5G08050	365	199	229	225	782	881	593	321	960	454	635	759	638	438	3882	605	353	1030	929	527	305	820	338	540	942	169	871	828	375	326	607	784	484	568	863	882	334	924	714	668	1058	1543	363	1198	1174	685	692	817	871	1055	1139	747	1355	784	1072	1163	911	1118	1564	453	754	717	934	513	670	752	902	776	876	847	602	850	889	701	733	709	581	432	798	683	832	808	869	814	1027	1279	1213	1038	697	680	1136	962	893	1172	885	1267	1215	1396	464	1152	1444	912	1453	765	795	1056	1765	804	440	551	1233	266	591	937	331	4252	828	1104	642	795	314	584	953	776	2797	245	1028	467	368	562	281	426	465	777	822	630	578	787	502	754	927	432	278	358	481	959	797	601	605	887	353	599	775	217	1334	370	505	1093	426	930	433	1054	504	778	405	461	411	600	207	500	496	533	335	251	615	713	669	572	594	5545	908	1232	321	575	744	369	1897
AT5G22740	23	49	16	15	19	22	28	27	12	19	18	12	31	17	68	37	12	11	12	14	23	28	19	22	18	16	5	13	35	20	35	22	20	8	17	16	38	35	17	26	33	21	32	23	22	24	9	35	12	19	42	19	19	14	12	13	25	20	14	17	4	24	21	4	28	10	12	7	11	13	39	15	7	36	10	15	7	5	20	24	14	17	15	7	24	28	16	18	10	13	8	14	12	17	20	8	23	71	43	18	23	23	21	7	10	26	16	16	0	29	21	11	25	24	9	49	7	34	17	21	16	9	13	52	17	12	9	0	30	14	5	15	20	52	15	6	11	8	18	17	12	64	17	45	56	21	26	17	39	33	36	7	38	15	10	20	15	4	12	7	24	16	8	17	26	20	4	25	9	8	7	3	12	20	17	9	13	21	56	17	29	47	31	7	24	15	36
AT5G09730	5	4	1	0	3	4	1	1	1	7	2	19	4	8	1	12	2	2	1	0	7	8	6	2	0	4	11	3	10	13	5	3	17	8	1	4	4	6	7	5	6	4	9	3	0	3	3	6	7	6	7	5	3	5	0	3	5	6	3	4	4	4	14	10	4	5	8	3	1	2	10	6	7	1	7	3	4	5	7	4	2	9	2	2	5	6	1	3	4	1	4	6	4	2	13	3	15	1	5	9	5	3	7	7	7	10	8	4	0	3	4	6	11	5	6	53	0	9	1	1	4	2	7	1	0	14	3	7	3	7	5	6	15	6	5	4	1	5	1	7	10	1	16	1	2	12	3	6	12	2	3	5	5	7	7	3	14	3	3	6	5	1	9	3	4	2	2	4	3	5	7	9	4	5	2	3	4	11	0	0	0	10	7	6	9	5	12
AT5G13950	61	83	48	83	50	38	25	36	24	59	45	53	80	70	410	62	50	41	44	75	48	35	87	55	40	43	70	51	63	121	70	48	69	29	51	16	64	43	45	70	57	28	35	53	45	16	75	107	29	68	48	56	52	32	17	34	44	25	27	41	20	49	45	37	64	46	47	25	53	28	79	31	23	32	49	37	30	19	38	38	32	21	71	71	50	44	59	38	38	33	58	41	25	24	83	37	35	70	61	47	87	45	52	29	62	66	29	27	76	51	32	56	54	44	105	106	74	58	29	17	69	60	61	45	202	76	31	49	96	64	72	79	36	52	39	27	57	53	53	54	38	58	51	67	105	52	27	59	60	42	53	48	60	67	26	51	41	48	35	50	86	39	29	25	63	46	10	40	39	50	32	30	35	79	36	58	47	29	41	183	106	90	60	50	106	64	70
AT5G50170	7	4	6	3	3	3	3	13	5	4	9	3	3	2	7	1	3	5	3	4	13	0	6	2	0	6	5	5	4	1	1	2	8	0	9	0	6	0	7	14	5	2	3	2	0	2	5	12	3	3	2	5	2	3	4	14	6	2	0	1	10	1	1	1	1	3	4	2	0	0	2	0	5	12	7	4	0	0	0	0	1	4	3	3	3	11	18	19	5	4	1	3	0	2	4	2	7	5	0	0	5	0	10	4	14	1	3	3	0	1	0	5	1	0	1	0	8	5	2	4	0	0	4	5	7	0	1	7	10	5	9	9	0	3	4	0	0	5	2	0	3	10	1	9	4	4	0	4	3	1	4	0	12	7	2	0	0	2	5	0	10	2	6	1	12	1	1	2	3	0	5	4	2	5	4	2	0	1	1	0	0	2	1	2	1	5	16
AT5G04230	31	50	19	64	19	18	22	27	12	26	24	14	37	36	42	10	18	4	11	17	6	16	67	28	37	15	19	23	35	24	16	5	31	29	20	18	39	25	30	18	40	40	25	16	18	11	25	17	15	30	24	35	47	23	4	13	8	22	19	29	30	18	15	13	21	24	32	10	16	13	27	23	22	12	24	32	24	9	14	9	20	16	52	3	38	19	16	20	11	25	21	16	17	19	64	26	24	18	23	29	20	18	38	14	24	19	16	17	13	21	33	48	51	23	26	38	18	10	24	21	36	52	19	30	85	28	25	20	32	25	25	18	20	9	32	16	15	16	13	22	26	36	24	52	58	22	6	30	6	42	26	10	17	20	18	8	26	12	9	43	43	41	5	17	10	34	1	29	15	18	26	24	9	10	11	35	11	14	19	12	50	75	10	5	63	54	18
AT5G25820	3	5	0	2	3	0	0	4	0	2	5	2	1	0	0	0	0	0	0	0	0	1	1	1	0	0	1	0	1	3	1	0	3	0	0	2	7	0	0	1	2	8	0	0	0	1	2	7	0	0	0	0	1	2	0	0	1	0	3	0	0	0	2	0	1	3	0	3	0	1	0	0	3	0	2	2	4	1	1	1	1	3	0	0	4	1	1	0	1	4	0	0	0	0	4	0	0	0	1	1	0	0	3	0	1	0	0	0	9	6	1	3	0	0	0	17	0	3	0	0	3	10	0	1	0	2	0	0	0	0	8	4	0	3	2	0	0	1	3	0	1	0	0	0	7	0	0	1	7	0	0	0	3	7	0	4	4	3	4	0	1	0	5	0	0	1	0	0	2	0	7	2	2	0	2	2	3	2	0	0	0	0	9	0	7	0	3
AT5G44030	1	15	9	12	15	3	3	9	8	7	4	5	4	7	0	9	3	5	15	0	3	6	20	14	6	7	8	0	10	9	9	5	1	9	2	9	21	9	5	12	14	3	14	7	6	4	3	11	10	9	18	11	11	8	5	21	5	2	9	4	15	3	8	7	2	6	7	2	0	8	7	6	5	16	5	1	7	12	2	11	7	12	7	17	8	4	11	10	4	14	6	10	3	6	5	3	3	18	7	4	26	4	7	7	4	4	0	1	7	4	8	11	11	3	10	57	13	6	12	10	9	17	2	9	60	9	4	11	20	10	8	5	9	6	3	4	7	2	7	3	6	12	9	10	15	5	7	17	6	9	4	11	5	6	1	7	7	5	2	14	17	0	0	9	9	10	4	2	10	8	13	0	6	4	8	7	5	4	8	0	21	15	7	13	1	10	13
AT5G14540	102	140	66	108	136	48	57	78	33	83	73	25	78	85	235	88	49	30	32	72	44	23	142	59	38	41	42	35	81	110	119	47	144	53	83	41	126	52	57	92	88	23	69	47	25	32	81	94	82	84	78	107	108	56	13	73	43	60	73	66	53	42	61	43	64	57	64	23	49	47	77	41	44	84	85	75	62	23	44	37	37	75	80	54	65	76	68	46	17	57	53	83	35	70	123	98	34	45	52	71	56	47	25	42	49	16	30	29	46	59	44	57	36	32	63	334	41	44	33	21	74	73	54	69	72	59	39	48	100	64	101	95	49	37	33	26	39	101	49	62	24	128	105	150	134	67	58	98	81	42	109	51	55	95	31	51	78	50	56	56	77	25	48	22	92	121	27	28	86	38	74	70	64	40	32	89	35	33	88	154	138	163	104	91	157	109	159
AT5G23400	10	14	3	13	11	6	10	2	4	6	14	1	6	6	24	5	8	0	0	3	7	6	10	4	5	0	4	4	10	7	4	9	11	0	0	5	7	12	7	11	8	15	13	8	6	0	4	11	8	6	19	6	4	6	3	2	1	2	26	7	8	0	5	6	5	4	5	0	10	2	20	4	4	4	7	2	3	1	9	4	4	4	1	3	8	9	13	6	5	4	1	3	0	10	11	8	8	5	5	2	19	11	2	2	6	4	6	1	6	10	9	2	21	4	3	29	1	9	8	2	10	5	12	12	39	4	12	7	2	14	1	11	6	8	8	3	4	8	6	4	7	3	3	5	12	2	3	2	9	0	5	0	0	12	0	2	5	1	8	10	2	2	2	6	7	5	2	0	2	3	2	0	0	10	0	1	4	5	13	0	3	27	6	0	19	2	16
AT5G47800	19	16	22	21	38	12	18	17	12	23	6	1	21	31	0	24	7	8	15	11	42	8	46	6	4	5	5	3	17	12	19	0	12	5	16	2	32	0	20	18	7	12	12	6	7	0	1	19	18	2	14	11	10	11	0	16	5	8	3	12	12	4	9	4	11	2	3	7	3	0	13	7	10	9	10	9	8	1	2	4	2	13	7	6	11	26	9	8	7	10	12	10	9	4	9	12	12	17	8	10	11	7	2	3	0	20	12	7	8	15	5	5	13	7	20	0	2	6	3	10	6	3	7	12	0	19	3	3	9	27	25	14	8	21	7	9	4	12	9	15	3	12	2	23	47	4	4	15	10	19	7	3	8	20	4	14	15	2	11	14	17	1	14	2	5	16	2	13	6	2	7	5	7	4	6	12	5	1	21	0	8	35	3	14	11	10	28
AT5G24160	18	91	67	48	13	31	182	55	58	15	40	79	13	30	204	61	85	92	30	40	62	101	43	61	49	58	96	103	72	25	30	185	12	62	14	19	27	63	18	31	27	111	41	67	170	159	80	55	64	72	15	19	65	59	113	96	119	141	84	7	46	76	77	34	82	13	83	65	90	53	78	28	16	9	52	12	19	22	21	80	65	113	49	84	40	66	45	42	50	38	28	90	81	71	56	71	137	105	17	81	189	69	81	72	66	47	21	68	27	15	189	41	76	135	8	248	34	30	89	63	8	20	180	28	222	20	79	29	6	34	40	21	30	96	89	94	22	54	24	55	8	115	24	41	27	15	251	29	126	195	63	127	187	52	50	51	45	68	73	31	22	55	117	89	57	87	125	133	17	209	14	22	5	177	94	15	65	60	113	292	23	96	11	21	54	42	132
AT5G06110	87	85	73	337	105	132	52	101	126	133	125	81	113	100	273	122	67	45	93	74	139	94	222	50	116	84	56	71	128	156	138	49	122	71	138	45	194	55	90	175	170	90	112	83	80	43	120	90	78	94	74	74	114	109	104	87	107	92	69	59	60	84	116	96	84	76	72	110	58	51	64	49	133	85	55	66	104	47	45	56	69	56	62	64	66	91	97	79	63	60	80	100	38	101	98	127	68	80	109	52	60	86	95	54	96	79	61	43	166	195	49	45	176	42	145	175	48	89	27	52	173	38	52	41	151	135	51	107	162	145	218	91	160	44	42	27	88	147	130	136	49	81	118	209	226	95	58	93	80	158	100	40	55	186	55	52	65	56	60	84	92	93	59	95	64	74	86	57	101	44	72	51	66	37	60	113	33	105	120	89	146	219	45	79	162	134	164
AT5G07610	1	9	3	5	8	0	2	7	0	4	3	3	5	11	0	2	2	3	0	9	1	0	2	2	0	2	0	2	3	5	5	0	4	0	16	5	4	10	5	2	0	0	6	1	0	1	8	8	1	6	1	1	5	2	4	7	0	0	2	0	5	1	1	0	2	1	9	3	0	0	1	0	5	11	4	0	2	1	9	2	0	1	2	2	5	0	8	0	1	1	3	9	0	4	5	1	0	0	0	4	1	9	2	5	0	7	1	1	15	5	0	5	0	1	6	0	2	1	0	0	1	5	5	1	0	6	13	2	2	9	9	0	0	1	0	1	10	4	5	8	8	12	7	4	7	3	0	4	6	0	7	0	6	3	1	1	8	2	2	0	11	4	0	0	1	4	0	0	0	1	2	0	3	13	2	1	4	1	1	22	3	13	3	3	5	9	7
AT5G15400	65	49	37	62	35	12	33	65	32	22	31	44	24	32	12	35	20	15	16	39	40	26	85	34	35	47	21	19	43	59	33	17	30	26	31	11	60	37	20	23	51	31	65	53	19	17	19	39	56	31	43	24	35	34	13	32	20	48	20	21	42	37	33	18	21	13	29	15	21	21	43	12	27	29	34	29	23	24	22	20	22	23	22	38	19	25	35	16	16	22	40	23	28	36	31	30	26	31	53	39	33	26	28	9	16	38	22	33	48	39	18	23	45	22	45	243	32	33	11	24	25	32	30	46	111	49	41	35	43	27	27	74	8	34	23	27	37	28	17	18	21	27	38	40	42	18	13	67	36	26	34	28	36	28	35	21	40	18	53	22	33	12	29	25	33	37	15	26	28	13	51	31	31	9	35	15	26	17	70	13	49	93	54	16	49	46	69
AT5G43470	458	981	492	803	407	583	633	800	621	1021	828	614	617	881	1770	933	730	330	383	925	1351	725	922	626	776	556	496	509	567	688	836	569	1015	1074	1127	369	421	541	702	769	709	566	1212	372	397	496	1321	509	664	522	345	800	698	1029	1018	813	517	1241	807	662	417	308	680	869	713	314	584	755	452	669	621	207	401	253	402	242	545	407	389	383	451	784	640	665	474	772	478	368	449	498	462	469	843	614	391	171	426	373	736	469	478	564	590	293	498	380	410	325	508	578	351	592	955	296	523	2496	558	808	522	488	726	847	860	567	996	661	481	762	580	741	1019	930	698	577	385	392	753	906	778	747	187	2090	908	1345	1308	785	412	1239	1100	1244	1322	578	653	1377	359	706	1134	280	583	507	758	568	998	370	567	1407	459	445	1016	335	468	439	562	590	216	318	353	727	1367	318	1017	1675	521	772	2051	1122	1769
AT5G25475	7	5	3	17	15	3	7	6	5	3	1	1	11	6	27	9	1	9	6	2	9	6	6	7	3	11	0	0	7	15	6	2	1	4	1	0	36	4	9	2	11	6	1	1	5	1	3	8	2	0	6	6	4	0	0	2	0	4	1	3	18	4	0	8	7	5	4	0	3	0	7	7	1	5	7	7	0	0	4	5	1	1	4	5	2	0	0	20	1	3	4	11	7	2	10	8	7	8	3	2	1	5	1	0	5	4	4	3	5	9	2	5	3	7	3	17	0	8	5	4	4	2	1	16	16	5	0	7	5	8	11	0	8	3	3	3	4	10	2	3	4	2	4	11	23	12	1	18	6	16	8	3	9	5	0	5	1	2	16	0	2	1	0	2	1	2	0	2	1	0	4	0	2	2	1	6	3	0	5	9	13	3	0	2	1	4	6
AT5G53470	22	26	16	53	61	23	27	27	17	29	37	20	28	22	81	11	30	8	24	18	33	46	63	21	23	20	27	16	37	39	21	23	36	17	53	22	51	9	19	40	35	32	22	21	13	26	28	40	23	14	37	46	25	23	25	43	8	14	31	13	15	9	19	18	29	11	33	21	31	26	15	30	26	30	32	25	16	6	28	20	19	14	41	40	27	46	9	13	19	20	23	24	33	16	14	28	6	10	25	27	14	22	18	27	11	37	36	14	24	26	22	12	44	14	39	158	18	38	11	32	39	22	11	33	26	38	11	27	34	40	41	23	22	23	10	4	41	25	43	26	8	40	14	49	41	27	15	34	30	21	10	22	19	35	8	6	20	12	20	14	19	19	25	24	18	36	15	39	27	13	31	24	17	7	13	16	14	22	37	8	46	75	12	33	33	15	28
AT5G15980	4	14	15	18	9	4	8	12	22	9	7	9	5	11	16	16	8	5	6	3	17	6	21	13	12	9	5	9	17	12	5	8	21	19	15	8	5	11	11	7	6	18	1	12	3	10	2	14	13	5	4	4	6	21	3	16	7	9	17	8	3	4	11	3	3	7	6	4	2	0	14	0	1	22	3	4	5	8	4	14	6	12	14	5	2	23	11	3	5	9	9	6	9	17	7	21	9	9	10	10	6	11	10	9	3	15	17	2	11	13	5	4	12	8	8	56	0	24	17	7	6	1	14	13	78	10	14	4	13	5	12	4	7	18	8	1	5	9	5	10	11	11	4	10	12	4	18	10	13	7	11	13	10	23	9	6	15	8	7	11	15	3	19	11	15	10	6	16	4	7	11	14	15	12	12	13	8	19	10	0	24	7	4	6	8	19	18
AT5G07290	29	40	33	39	32	15	20	42	16	50	16	19	19	52	176	45	39	18	10	5	30	25	36	31	37	16	24	15	22	44	37	22	58	32	45	21	41	19	22	39	34	15	29	26	44	15	27	24	32	18	14	29	33	30	37	24	18	39	10	21	17	27	27	23	27	15	14	26	1	29	16	5	15	15	13	15	25	9	24	29	33	19	13	35	17	37	13	8	16	22	13	10	12	17	17	10	26	13	47	20	35	27	15	18	23	20	11	12	32	18	11	13	27	17	29	164	10	21	16	15	29	15	32	9	4	35	32	29	40	21	20	27	17	18	15	9	20	27	26	28	14	40	29	63	42	11	17	33	36	25	35	21	33	46	19	27	21	5	26	24	46	28	16	20	31	17	20	21	34	16	21	4	18	18	20	9	30	31	18	1	62	38	34	21	53	55	31
AT5G13270	12	20	13	29	25	7	3	15	8	15	11	9	5	7	27	4	16	1	10	11	10	32	20	17	3	16	7	6	28	18	8	3	9	4	7	0	22	10	11	13	14	22	22	3	1	0	20	13	8	16	10	16	12	5	9	18	5	8	16	4	5	5	17	8	3	0	4	4	9	18	13	10	3	8	2	9	3	22	3	11	6	13	2	6	4	22	8	3	10	6	17	0	3	17	11	23	5	5	17	5	4	19	3	4	9	4	2	12	8	11	0	6	28	14	10	55	12	18	14	9	16	12	2	12	0	11	6	8	13	14	6	9	25	7	3	5	6	10	15	2	9	8	4	2	8	2	10	16	33	11	11	5	7	12	1	9	0	5	11	9	14	8	10	12	6	12	2	5	7	1	15	3	2	18	4	8	3	10	15	0	9	23	7	11	9	13	11
AT5G12230	62	45	10	71	61	36	12	31	5	38	33	8	37	44	148	58	20	18	27	31	27	20	61	12	14	17	28	4	38	61	61	3	48	28	56	11	57	18	41	58	44	14	21	18	23	21	12	45	11	3	38	61	21	19	2	19	4	24	35	38	38	7	9	23	58	34	15	11	16	16	34	26	13	34	30	40	28	11	21	9	6	28	21	19	25	29	14	18	20	24	15	41	18	18	41	33	11	19	27	10	18	9	13	7	16	20	17	10	22	36	13	18	33	12	36	139	20	33	7	10	35	32	13	32	5	23	6	28	24	27	45	45	33	12	11	22	24	38	41	30	32	39	46	67	76	20	11	51	21	12	36	8	9	39	9	12	44	18	20	10	85	34	30	17	24	45	3	9	19	9	37	25	23	15	16	59	11	15	22	19	30	79	37	32	57	71	35
AT5G37770	77	488	15	103	42	65	112	60	236	59	81	25	62	45	171	72	9	67	39	297	69	62	81	9	182	4	30	25	197	69	63	30	43	340	60	110	133	54	367	72	132	251	393	184	100	68	16	434	35	25	62	64	90	70	285	97	19	46	157	53	58	31	75	182	32	45	235	191	70	34	381	53	249	66	51	42	24	11	73	20	44	54	24	57	114	66	83	67	36	181	50	55	73	45	533	57	21	114	90	42	57	44	9	26	28	87	391	73	26	50	53	79	115	101	32	89	194	128	9	129	37	142	5	93	16	42	12	49	20	31	38	108	83	101	13	8	77	109	83	105	160	207	118	60	154	73	147	184	49	221	162	33	160	78	32	36	237	19	38	23	62	59	26	121	22	449	63	56	46	94	45	34	42	20	54	48	56	9	62	879	107	115	152	134	116	91	116
AT5G52570	1	6	0	0	0	33	324	0	190	1	3	5	29	0	36	6	0	57	59	0	0	38	0	3	202	0	6	16	0	1	6	26	0	0	5	59	0	15	1	0	1	289	0	36	63	11	0	6	1	0	0	56	12	0	216	1	9	0	53	55	16	2	0	100	9	73	6	284	43	0	6	43	110	0	16	2	3	0	34	3	4	1	95	0	48	0	0	130	3	6	0	40	1	0	31	15	24	93	0	35	56	32	29	36	26	195	109	128	4	4	65	7	9	52	7	75	9	1	33	100	1	16	45	19	83	0	17	0	1	4	0	3	1	51	24	22	9	2	0	11	9	0	1	3	1	63	92	1	0	270	0	76	29	0	1	0	0	0	0	8	4	53	2	270	0	4	162	144	0	73	2	2	2	1	39	15	10	0	2	55	57	22	1	1	0	0	5
AT5G22450	49	51	24	54	28	36	11	33	12	28	40	8	58	58	78	58	30	1	9	25	19	13	35	24	35	26	12	22	66	51	33	11	37	15	53	6	73	26	29	31	37	23	62	18	21	8	33	51	42	25	36	38	22	20	17	30	8	24	13	17	24	20	17	11	32	10	27	5	14	26	44	13	14	20	23	24	38	15	25	16	9	20	48	26	31	32	7	23	16	30	30	39	16	27	23	17	23	45	25	36	14	22	18	14	31	20	9	13	11	40	9	27	17	16	20	33	15	19	17	8	34	25	29	33	28	34	12	39	37	26	18	33	20	23	24	8	34	26	37	31	40	39	42	42	69	20	19	27	23	18	38	31	25	42	17	20	42	13	26	22	50	20	20	13	35	40	8	8	28	25	38	21	19	7	20	24	7	17	32	49	67	48	33	33	98	37	54
AT5G14330	3	0	2	2	4	0	2	1	0	1	1	0	0	6	0	8	0	0	0	10	2	5	0	0	0	0	5	0	0	0	3	0	1	0	0	0	0	1	1	0	3	1	8	2	0	0	0	0	0	0	2	0	0	0	0	0	0	4	0	2	12	0	0	0	0	0	0	0	0	1	0	6	3	2	0	0	0	0	0	0	0	3	2	0	0	0	3	0	0	0	0	1	0	0	0	0	0	1	0	0	2	0	0	0	0	0	3	0	0	0	3	0	1	2	1	0	0	0	2	5	0	0	0	3	0	0	1	1	1	2	2	0	1	0	0	0	3	3	0	0	0	0	5	1	0	0	0	0	5	0	0	0	0	1	0	0	1	0	0	0	4	0	0	2	0	3	1	1	2	0	0	0	0	0	0	1	1	0	0	0	1	0	0	2	1	0	1
AT5G19000	84	111	48	124	61	100	74	53	90	102	81	31	68	106	185	117	58	26	54	57	44	67	104	32	93	31	68	30	70	89	84	50	112	101	92	58	108	72	63	123	53	76	105	44	56	19	49	61	39	32	58	105	73	60	67	57	42	42	75	67	32	33	63	69	79	46	79	57	41	28	83	30	66	39	80	56	66	17	83	25	34	44	57	50	63	106	74	56	38	33	45	55	30	39	97	67	27	36	59	39	43	21	38	30	31	49	65	71	70	43	22	63	88	48	72	202	59	68	37	107	66	47	37	85	38	66	31	59	62	88	80	56	102	60	40	43	100	91	79	91	33	181	89	143	151	84	52	86	63	174	140	43	39	108	22	27	55	25	43	34	80	82	74	95	36	109	57	108	86	35	82	47	51	31	52	40	40	41	61	15	125	240	58	62	161	128	131
AT5G51670	6	28	5	19	8	3	2	3	1	0	0	2	11	3	19	4	1	0	4	9	1	0	10	8	5	7	1	1	0	5	14	6	5	0	5	4	8	5	8	5	0	5	21	8	4	0	0	9	0	0	1	7	2	0	8	0	9	0	7	3	11	3	1	0	0	7	10	1	0	2	33	10	6	3	0	1	3	6	3	0	2	1	2	0	3	0	11	1	1	7	0	0	0	0	18	2	1	5	0	2	1	1	4	0	0	10	1	3	11	1	4	7	6	0	8	21	6	1	0	9	1	12	1	5	0	5	1	2	13	5	4	0	9	0	0	0	4	5	5	11	4	13	2	0	7	8	4	2	0	7	1	5	12	1	1	0	13	2	0	10	3	1	1	0	0	6	0	8	2	3	1	0	0	0	2	2	2	0	1	0	9	6	3	1	3	4	5
AT5G07800	5	4	3	1	1	1	0	2	0	0	0	4	2	5	0	2	1	0	8	9	0	2	1	2	3	1	7	0	8	2	3	0	0	5	0	1	5	1	1	6	4	0	1	1	1	1	2	6	2	3	1	6	0	0	0	2	0	0	5	1	2	3	0	2	2	5	2	0	4	4	10	0	0	1	1	0	3	3	0	3	3	2	0	2	2	3	0	0	2	3	6	5	0	2	8	2	2	1	5	1	7	1	0	1	0	4	4	1	1	0	4	1	6	0	4	0	0	0	3	2	1	0	0	5	0	1	0	0	0	1	2	0	1	0	0	5	0	0	1	3	0	0	4	5	1	0	9	2	3	0	9	1	6	0	0	4	2	2	0	3	4	2	4	5	8	0	2	0	1	1	1	1	0	0	4	3	2	1	1	0	1	1	0	0	0	9	0
AT5G53030	1	3	1	0	1	0	0	2	1	2	1	0	2	2	22	9	3	0	3	0	0	1	0	1	2	2	0	8	2	1	0	1	4	0	0	0	3	0	0	1	3	0	3	5	0	5	0	1	1	2	0	0	0	1	0	2	0	0	0	0	0	0	0	3	0	0	0	7	0	0	1	0	0	5	0	2	0	7	2	2	0	1	0	0	1	0	2	0	0	0	1	0	0	0	0	2	4	0	1	2	0	6	7	3	6	2	3	2	2	2	1	3	0	0	3	14	0	2	0	1	0	0	0	0	0	0	1	2	6	2	0	1	0	1	1	0	0	0	0	0	1	5	0	0	8	0	0	0	0	0	0	0	2	0	0	1	0	2	1	1	7	0	8	1	1	0	0	1	0	0	2	0	0	2	5	0	2	0	2	0	0	5	0	0	5	0	4
AT5G37720	51	85	52	86	42	18	44	36	15	39	20	16	21	67	133	44	38	28	23	75	64	26	67	39	20	39	27	18	58	47	50	11	64	47	40	15	46	31	27	27	23	16	64	23	27	21	39	25	38	32	30	32	18	28	21	30	26	49	12	19	28	17	48	17	23	25	29	11	8	20	12	11	17	28	35	26	34	18	22	17	11	39	29	26	22	35	17	21	8	32	29	6	25	28	58	26	14	30	44	36	22	16	17	14	24	21	32	15	38	26	17	28	42	28	29	86	24	26	9	17	47	18	31	23	29	31	14	29	38	61	38	37	32	24	16	20	22	33	26	40	18	67	29	44	83	11	17	28	29	39	35	31	21	80	6	31	42	18	30	10	47	20	35	29	28	14	18	23	28	12	26	3	18	12	17	39	16	15	29	108	14	67	22	26	79	34	108
AT5G17020	79	58	47	92	59	14	47	54	42	67	57	38	53	80	83	64	70	22	27	62	66	42	104	62	28	60	50	15	71	87	48	56	71	59	90	42	44	43	41	59	45	50	70	65	57	19	51	48	47	65	47	41	59	31	38	65	44	38	49	21	36	44	51	63	47	27	46	38	47	66	69	27	29	49	53	42	22	20	33	22	26	59	36	34	64	100	50	27	46	40	43	29	70	35	26	41	48	74	90	51	85	61	52	56	50	63	61	20	65	76	42	45	71	42	61	141	24	56	56	40	40	50	25	57	34	32	47	47	57	85	66	75	30	67	48	34	41	41	28	76	50	70	47	96	105	32	33	60	52	63	36	73	53	37	44	34	75	18	52	54	106	61	49	39	39	61	25	51	42	40	59	55	61	60	35	18	28	52	92	31	57	95	48	64	74	72	177
AT5G37750	1	0	1	0	0	0	0	2	0	0	0	0	0	0	0	0	0	0	0	0	0	2	1	3	0	0	0	0	2	0	0	0	0	0	0	0	4	0	0	0	0	0	0	0	0	0	3	0	1	0	1	2	0	0	0	0	0	0	0	0	5	0	0	0	0	0	7	0	0	0	4	1	0	0	0	0	0	0	0	0	0	0	0	0	0	0	0	0	0	3	2	0	0	1	0	0	0	0	4	0	0	0	0	2	5	1	1	0	0	1	0	0	0	0	0	0	0	0	0	0	0	0	0	0	0	0	0	0	0	0	0	0	0	0	0	0	0	2	0	0	1	0	0	0	0	0	0	1	1	0	0	0	0	0	0	0	4	0	0	0	0	0	0	0	1	2	0	0	0	0	0	0	0	0	0	0	0	0	2	0	0	0	0	0	0	0	0
AT5G50580	53	74	122	105	67	32	27	98	19	34	25	64	33	44	259	65	86	15	12	66	130	30	87	60	25	85	38	44	100	76	40	90	55	113	51	18	86	61	38	62	29	36	85	33	32	59	91	37	45	44	43	35	44	98	30	48	31	33	21	21	27	36	50	31	25	19	34	29	14	52	52	19	26	32	33	28	36	22	17	49	59	44	17	77	36	55	42	33	47	19	85	15	41	46	175	113	51	55	71	70	67	84	106	29	63	27	33	18	86	155	35	55	53	31	115	186	70	30	30	14	116	84	103	31	112	78	63	44	103	71	76	31	66	56	59	15	24	36	34	60	32	77	49	41	86	20	40	36	48	34	52	32	82	64	66	63	31	62	41	43	54	21	37	13	46	75	17	25	68	43	42	16	29	40	26	55	55	59	100	103	26	71	31	20	79	58	111
AT5G50740	9	23	13	15	12	12	9	5	11	4	2	22	18	10	133	11	17	13	0	4	0	2	19	20	25	4	17	23	29	21	13	29	2	3	10	10	26	17	23	11	11	22	15	14	7	6	15	28	19	32	20	3	1	25	0	16	11	3	9	5	13	19	18	3	14	7	18	4	10	17	19	3	8	11	5	12	9	7	10	2	13	17	5	23	18	22	11	8	6	5	20	8	27	20	42	46	12	40	13	19	32	27	18	13	19	8	17	14	15	23	16	15	20	14	16	133	12	4	39	14	8	15	21	11	108	11	9	7	25	20	13	2	33	26	14	8	14	18	12	12	23	5	11	8	12	8	15	20	22	25	19	6	43	10	20	13	9	18	14	35	14	10	15	28	22	8	3	4	0	12	11	9	10	39	12	16	5	14	9	47	11	20	10	10	23	3	17
AT5G65520	28	23	24	41	39	10	18	13	6	24	28	4	25	18	72	39	19	2	14	32	14	28	50	19	11	20	6	11	45	46	35	12	34	18	32	12	76	13	35	45	26	15	31	20	8	8	20	32	14	11	34	41	19	23	7	21	8	8	15	18	9	16	32	4	20	10	22	13	6	1	24	11	11	14	16	33	24	7	17	5	5	8	12	21	25	13	13	40	11	18	19	23	2	20	13	9	5	3	29	6	7	7	12	1	12	9	16	10	25	14	10	19	36	12	13	65	23	22	11	11	18	19	15	18	36	9	7	16	10	21	36	13	37	18	4	1	13	49	34	30	13	27	22	30	44	16	12	42	14	22	28	2	14	30	1	17	32	12	16	7	33	15	10	14	12	25	3	7	10	3	26	11	11	5	11	13	7	12	5	90	54	35	21	23	63	59	36
AT5G06420	2	5	8	15	2	2	0	12	1	2	6	9	0	3	0	4	0	0	0	1	2	1	9	4	0	0	0	3	4	3	0	0	8	12	29	1	2	1	3	11	1	2	6	9	2	2	5	1	0	11	3	1	10	9	0	0	2	5	2	0	1	3	1	6	0	0	0	0	1	0	0	0	5	4	4	8	3	1	0	0	3	10	3	10	0	0	0	0	2	1	2	5	1	4	0	2	6	2	7	2	4	1	1	3	13	0	1	0	7	9	1	6	1	0	2	0	5	0	0	1	3	2	3	1	0	3	4	1	12	1	1	5	6	1	4	3	0	14	5	2	0	8	6	1	5	4	0	2	5	0	2	13	2	1	2	1	2	0	1	0	4	1	0	0	0	4	0	2	2	3	7	3	7	0	0	6	0	2	1	13	0	3	3	2	17	1	5
AT5G45530	0	1	2	6	1	1	0	0	0	0	3	0	1	5	0	3	0	0	0	4	0	0	0	0	2	0	0	0	0	0	0	3	0	0	2	0	3	0	3	0	0	6	3	0	1	0	0	0	0	0	0	0	3	7	0	0	0	4	0	0	0	1	0	3	0	0	1	0	1	2	1	1	5	0	0	1	0	0	0	0	1	3	0	1	1	0	6	0	0	0	0	2	0	0	2	0	0	0	0	1	2	0	1	0	0	0	1	0	0	3	0	0	4	0	5	0	3	0	0	3	0	1	7	1	0	3	0	0	6	1	0	0	0	0	0	0	0	1	0	2	3	0	0	0	0	0	0	0	0	0	6	1	6	2	3	0	0	0	1	0	0	0	0	2	0	0	0	0	0	4	1	0	4	0	2	2	3	0	0	0	0	0	2	0	4	4	2
AT5G42700	2	0	0	2	7	0	0	0	2	0	1	1	0	0	0	0	0	0	0	0	0	0	0	1	0	0	0	1	0	0	0	0	0	0	5	0	2	0	0	0	0	0	0	0	0	0	0	0	0	0	4	0	0	0	0	0	0	0	0	0	0	1	6	0	1	0	0	0	0	0	0	0	2	0	0	4	0	0	0	2	0	0	0	0	0	0	0	0	0	0	5	0	0	0	1	0	0	0	1	2	0	0	0	0	1	0	0	0	0	0	0	0	0	0	2	8	0	0	0	1	1	1	0	0	0	0	0	0	1	1	1	0	0	0	1	2	0	0	0	0	0	0	0	0	0	0	0	0	1	0	0	0	1	0	0	0	0	0	0	1	0	0	0	0	0	2	0	0	0	0	3	0	0	0	0	0	0	1	0	0	0	4	0	0	2	0	0
AT5G47100	2	10	7	7	2	0	3	3	3	12	1	5	3	4	7	3	17	1	0	2	22	4	1	5	8	13	2	4	15	6	4	7	8	10	4	1	6	3	7	10	4	5	0	9	0	4	1	3	11	4	0	7	5	7	1	2	6	8	0	6	1	8	5	2	5	6	0	9	0	10	8	0	5	7	7	8	6	0	0	5	13	8	1	9	6	5	0	8	5	0	9	14	7	0	9	3	7	14	2	5	8	10	4	1	1	14	5	0	10	8	10	0	2	4	9	13	11	8	11	1	9	6	7	12	48	5	3	4	2	13	6	3	2	5	2	6	4	1	7	5	12	4	2	7	6	6	4	0	4	0	5	14	9	10	9	2	2	2	0	0	2	3	0	1	2	5	6	6	7	1	11	0	5	1	9	7	7	7	6	0	5	8	6	1	22	4	27
AT5G08270	7	6	16	8	7	12	5	4	2	4	7	8	11	8	0	6	0	3	1	2	6	4	11	5	0	6	2	5	16	19	0	5	1	0	6	5	13	13	5	4	8	3	0	9	8	5	8	3	6	4	0	3	0	3	0	8	0	7	1	0	0	0	1	1	1	3	3	4	0	2	4	3	0	1	0	5	3	1	4	4	3	2	1	0	2	16	6	0	0	5	4	6	5	4	13	11	6	5	2	1	14	9	2	7	5	4	6	1	4	4	3	3	2	5	15	0	0	2	2	7	11	0	9	6	16	0	5	10	4	4	6	7	1	5	1	0	2	4	5	0	4	1	4	8	10	0	6	0	0	2	9	2	4	4	4	2	12	4	3	5	1	3	0	3	5	1	6	6	3	6	1	0	2	3	0	2	2	4	2	0	6	4	7	0	10	7	8
AT5G13280	90	85	48	102	113	63	29	37	61	89	65	58	136	77	81	111	34	35	35	33	79	86	136	70	77	34	59	28	48	83	74	34	81	70	138	39	126	47	89	102	90	109	40	71	81	39	80	64	66	76	112	86	119	81	69	71	66	75	94	63	76	46	83	34	72	36	72	40	42	34	69	42	63	80	57	111	57	33	56	66	31	61	98	69	76	99	76	48	47	70	77	85	38	77	61	56	61	55	95	41	64	34	86	32	38	41	52	71	58	66	35	45	98	95	84	114	42	101	41	62	74	55	78	77	90	91	70	85	123	145	87	127	59	78	49	29	56	87	84	99	78	72	65	60	107	103	41	89	54	46	56	65	54	68	55	35	50	39	22	53	74	97	31	65	50	60	43	24	63	30	46	69	41	33	29	65	21	55	101	22	126	203	40	42	155	81	213
AT5G48910	55	23	28	37	31	22	19	26	26	13	49	12	37	34	44	34	21	15	18	14	9	6	56	23	22	5	14	28	27	17	7	26	31	9	39	11	35	23	21	42	53	34	23	16	24	20	18	34	47	25	30	18	31	24	19	33	13	16	42	9	22	26	26	26	34	4	20	15	22	25	21	37	12	26	21	29	23	14	20	13	21	21	18	30	20	42	28	35	7	42	28	10	17	49	27	32	25	50	33	29	27	24	20	24	10	43	39	28	22	22	9	16	23	8	20	36	22	46	32	38	17	15	19	27	30	32	18	30	21	34	42	14	34	26	19	16	29	15	30	34	25	23	37	59	49	20	24	23	35	30	33	40	21	31	17	5	30	11	19	20	25	11	30	9	31	36	14	22	10	14	18	22	15	12	33	14	21	28	17	34	28	53	26	19	35	49	56
AT5G52510	79	54	64	120	100	26	51	88	117	78	57	44	66	114	405	89	44	28	36	32	110	39	134	59	154	60	37	31	83	151	104	47	79	55	122	41	115	53	16	108	93	99	45	62	27	40	30	126	74	39	71	24	43	54	77	72	25	63	86	51	37	44	52	57	54	10	36	51	16	32	58	35	85	59	65	41	106	14	41	26	16	42	34	46	66	93	70	27	21	26	31	40	24	67	32	54	52	90	60	59	75	42	24	25	35	72	50	68	46	53	38	8	54	31	54	125	17	88	27	91	75	15	52	67	54	69	16	37	60	83	83	71	73	64	23	19	43	73	56	64	21	83	96	127	155	26	51	47	53	227	69	70	121	114	32	28	27	21	45	38	81	45	46	81	58	64	53	94	100	36	115	26	50	49	41	47	31	16	75	88	83	117	57	50	160	126	95
AT5G06680	3	9	6	11	12	4	4	4	3	6	8	1	12	13	0	10	11	6	2	0	4	3	10	19	4	5	8	9	7	12	9	15	3	11	1	7	16	7	18	8	9	4	12	10	8	6	13	5	11	2	6	2	2	32	3	5	5	20	10	3	3	3	6	0	12	7	5	0	2	1	9	2	6	5	4	13	3	2	2	8	14	4	7	3	1	15	7	10	2	2	7	4	6	3	9	18	5	17	7	4	4	5	7	8	11	5	0	8	13	7	6	0	12	0	6	0	11	13	4	7	2	9	8	10	8	12	2	7	9	0	11	8	10	8	2	8	10	9	4	11	10	12	6	6	10	5	1	12	9	6	7	8	12	4	2	5	4	5	11	3	8	9	0	7	3	6	3	1	1	16	5	1	13	21	0	10	2	0	9	0	10	15	4	0	23	9	23
AT5G12220	12	26	3	16	16	1	5	6	5	3	5	8	3	5	11	0	11	12	0	2	3	1	18	4	5	10	6	2	13	10	3	0	9	4	15	5	16	4	18	12	5	2	7	5	13	1	11	6	14	4	12	6	22	9	7	20	18	1	13	1	1	8	8	2	17	8	5	2	0	1	13	4	3	8	3	0	9	3	13	14	1	7	4	11	5	5	10	0	4	13	4	9	13	6	13	23	4	7	12	3	12	5	5	5	2	6	4	3	12	11	2	7	1	2	19	11	5	5	4	3	12	7	5	3	0	5	15	4	7	11	9	11	11	5	7	5	3	0	3	3	13	13	10	10	11	1	11	2	13	2	12	2	8	16	3	10	5	2	12	5	3	4	8	4	11	7	1	6	2	2	11	4	6	10	2	6	1	2	10	67	8	8	6	1	3	8	7
AT5G50350	12	19	3	7	4	4	4	4	0	4	6	2	11	7	0	1	10	0	2	0	3	0	8	6	2	6	0	0	12	12	2	4	13	5	9	12	9	4	4	8	7	5	5	7	3	5	4	6	5	5	10	19	1	6	3	4	0	1	3	1	1	10	0	2	9	7	17	8	0	7	8	0	4	10	4	10	12	3	7	4	3	9	2	6	6	4	7	9	4	7	7	0	4	8	2	10	3	1	8	5	14	2	3	0	3	6	3	4	2	2	7	1	1	1	3	23	13	4	6	4	4	4	6	6	0	3	7	4	20	2	4	8	3	4	2	1	3	4	2	1	8	2	6	0	6	2	4	13	0	6	11	2	4	6	5	5	6	2	9	4	0	1	6	8	6	9	10	5	1	0	8	8	4	15	2	5	5	2	0	0	16	21	7	3	10	1	15
AT5G57570	0	0	2	1	0	1	0	0	0	0	0	2	0	0	0	0	0	3	0	0	0	0	0	0	0	1	0	2	0	1	0	0	0	0	0	0	0	1	0	0	0	8	0	0	0	0	0	1	0	2	0	0	1	0	0	0	0	0	0	0	0	0	3	0	0	0	0	0	0	0	0	0	0	3	1	1	0	0	0	0	1	2	0	0	0	0	0	0	0	0	0	0	0	0	0	1	2	2	0	0	0	0	2	0	0	0	2	0	0	2	2	0	0	0	0	0	0	0	0	0	0	0	0	2	0	0	0	1	0	0	0	0	0	1	0	0	0	0	4	1	2	0	0	0	0	0	0	0	3	5	0	0	4	0	0	0	0	0	0	0	1	0	0	0	0	1	1	0	0	1	0	0	0	3	0	0	0	0	2	0	0	0	1	0	0	0	0
AT5G02620	86	84	131	88	70	33	42	100	42	34	51	70	27	68	351	98	105	46	16	39	170	23	99	73	68	103	62	24	107	103	72	66	69	48	94	35	107	66	30	78	82	29	65	47	37	58	91	69	71	53	70	15	59	85	29	88	51	66	35	16	34	19	99	31	47	18	35	15	6	62	34	5	17	32	39	53	29	36	32	27	30	61	17	64	41	79	66	29	45	27	58	41	62	67	41	86	22	77	42	48	42	61	72	27	45	29	43	39	21	70	42	26	31	29	37	393	34	92	36	45	47	38	78	41	92	45	43	55	44	54	100	66	36	48	68	32	58	87	42	53	28	67	49	58	80	31	41	49	85	54	59	66	101	107	57	62	72	51	64	62	66	23	62	21	65	82	20	34	55	71	51	16	41	45	31	39	71	74	130	58	41	118	60	40	112	76	202
AT5G67220	327	198	116	462	407	369	175	145	263	389	408	150	405	354	262	512	139	127	298	172	167	370	607	112	302	103	117	133	170	516	452	129	445	136	639	167	476	164	217	485	457	293	204	203	174	116	131	278	223	204	318	365	446	238	306	239	167	223	542	248	281	176	199	175	248	211	197	258	240	185	200	212	218	278	298	244	210	100	344	136	153	165	260	162	396	215	197	258	147	158	243	262	155	216	215	169	151	177	483	140	215	147	125	122	127	223	187	153	297	334	84	143	509	89	264	522	163	494	87	205	367	178	130	419	183	333	119	422	377	494	559	474	542	184	96	59	415	664	558	508	197	286	334	470	560	423	119	500	241	251	308	107	172	395	146	134	311	147	170	155	380	412	188	236	160	263	148	187	402	138	423	359	322	60	109	736	104	348	262	250	766	1130	358	392	811	490	598
AT5G05410	3	1	22	6	0	0	5	13	1	0	3	4	0	0	0	1	24	0	0	4	30	0	3	2	5	15	0	1	33	0	0	2	2	63	1	2	3	2	10	0	4	0	4	0	1	0	10	2	1	8	1	0	0	2	2	6	7	0	0	0	0	5	6	7	2	0	0	1	0	1	3	2	7	0	2	1	3	6	0	8	3	4	1	8	0	10	2	0	4	1	1	1	10	1	58	10	2	3	24	6	10	6	4	2	15	6	14	2	12	34	0	24	0	0	37	48	10	0	1	5	10	29	10	0	0	3	6	5	6	5	0	0	0	0	0	0	0	0	0	0	0	5	2	3	0	0	5	1	4	0	6	0	8	0	3	14	2	0	8	6	0	0	0	0	14	8	0	0	0	1	0	0	5	9	1	4	3	13	20	0	0	0	2	4	1	0	24
AT5G19070	18	26	34	24	36	26	12	22	9	28	8	23	13	26	20	23	17	12	18	50	25	28	29	11	22	19	16	6	19	21	11	17	38	14	37	13	20	25	36	41	52	19	10	18	35	3	26	42	19	20	19	33	22	19	11	23	19	15	29	26	7	13	14	26	19	12	28	5	22	5	26	20	19	26	12	24	15	5	8	18	11	19	9	21	14	31	22	11	25	13	33	12	6	15	19	22	14	40	16	15	21	11	12	16	8	10	18	17	15	17	3	23	20	10	25	46	17	33	8	28	8	24	30	19	9	23	17	12	16	10	15	22	23	17	8	14	9	26	17	15	14	38	15	25	41	7	19	20	24	30	36	10	4	22	12	9	15	6	25	23	29	19	12	12	11	27	12	14	21	12	27	20	18	11	24	15	22	10	12	23	28	42	11	19	43	13	44
AT5G42320	33	56	7	64	42	21	15	18	31	31	42	24	16	43	131	32	15	8	14	11	38	22	70	19	19	19	22	14	29	43	21	11	27	29	31	27	33	27	17	35	41	23	16	40	16	4	22	27	37	24	45	41	21	29	17	31	10	15	27	18	25	15	35	24	47	12	34	6	1	39	18	31	12	41	19	15	18	10	22	5	7	17	16	17	45	41	29	10	14	36	30	14	36	33	23	29	28	33	44	17	23	21	14	13	14	21	29	23	22	21	4	16	30	25	27	80	11	22	13	30	24	22	12	16	12	37	11	33	40	28	33	19	17	4	9	11	19	39	28	39	22	43	49	38	38	25	26	40	19	13	27	27	19	32	16	6	27	20	23	15	22	14	10	8	32	21	11	18	26	10	21	13	6	9	6	53	12	30	42	15	45	45	22	18	118	49	66
AT5G44585	1	4	0	0	0	0	0	0	0	0	1	0	0	3	0	0	0	0	0	3	0	0	1	0	0	0	0	0	0	1	2	0	2	0	1	0	0	0	0	0	1	0	0	0	0	0	0	0	0	2	1	0	0	0	2	0	0	1	0	2	0	0	0	0	0	1	0	0	0	0	0	0	0	0	0	0	0	0	0	0	0	1	0	0	0	1	0	0	0	0	0	0	0	2	0	0	0	0	3	0	0	0	0	0	0	0	0	0	0	0	0	1	0	0	0	0	0	0	0	0	1	0	0	0	0	0	0	0	0	1	0	0	0	0	0	0	0	0	0	0	0	0	4	0	0	2	0	0	0	0	2	0	0	0	0	0	0	0	0	0	0	0	0	0	0	0	0	0	0	0	3	0	0	0	1	0	0	0	0	0	0	0	0	0	0	0	0
AT5G01410	1295	1521	1311	1577	1501	1326	3538	1759	4695	1592	1247	1868	1773	1266	5604	2159	1255	4429	1612	1798	2146	1943	2122	1414	5079	1242	2427	1661	1883	2144	2049	3032	2396	1497	2095	3962	1687	2771	2095	2164	2278	6567	1558	5047	4995	2304	1401	2396	2428	1596	2060	766	2585	1644	4197	3131	2758	2994	1764	798	1361	2726	2842	2642	1855	653	2453	3546	1053	1436	2290	1282	3921	1707	1969	1719	2230	1080	2007	2753	2176	2681	1177	1778	2208	4529	2030	1414	1381	1885	1639	1982	1561	2153	2125	1829	3796	8743	1137	3748	5426	2886	3767	3864	2598	5555	4634	5257	1151	1279	6595	1915	1446	5544	1196	11578	1990	1882	1907	5516	1128	2146	3629	1689	6318	925	2882	1407	1105	1455	1574	1540	1293	5750	2880	1885	1604	1719	1465	1909	846	2295	1542	1741	1941	1251	6548	2139	2353	8337	2097	5387	3396	1489	1482	1088	2171	2058	1381	1861	1308	1622	2271	6023	961	1565	3942	4812	1463	4928	1906	1473	1276	1161	4350	651	2670	1733	2047	5112	2336	3722	1601	1777	2684	1381	5252
AT5G67190	31	29	15	14	12	28	3	3	2	23	23	13	34	13	44	60	5	11	41	71	10	58	24	14	1	6	14	19	4	36	74	7	44	10	15	22	33	8	59	71	55	21	54	22	18	22	3	44	1	5	23	119	75	10	3	6	7	5	31	49	25	2	7	4	35	82	7	3	14	0	11	43	0	36	33	23	32	0	27	10	10	5	68	6	47	8	2	61	2	19	7	20	1	5	65	23	2	11	22	6	9	10	7	2	8	3	5	2	27	14	6	22	17	7	9	38	40	25	6	1	21	29	3	25	71	5	4	17	8	27	22	19	8	12	7	2	19	15	16	20	17	31	22	68	58	26	12	25	6	15	37	12	7	43	5	2	46	3	13	1	39	29	3	2	2	32	1	1	14	4	23	13	30	9	20	57	14	8	6	70	78	119	18	31	63	41	0
AT5G65350	5	0	0	3	6	6	0	0	0	0	0	0	0	2	0	5	2	0	2	5	2	0	2	0	0	0	0	0	1	2	0	0	0	7	2	2	1	0	0	0	0	0	0	0	1	0	3	2	6	0	3	0	0	6	0	8	2	7	1	0	2	0	0	0	7	1	4	1	0	3	4	0	0	0	2	3	3	0	0	0	2	1	0	1	3	2	0	0	1	2	2	0	1	3	2	1	2	0	1	2	0	0	0	2	3	0	1	0	2	2	0	1	0	0	3	33	0	1	0	0	1	0	0	7	0	1	0	1	1	5	1	0	9	0	0	0	1	0	4	5	0	1	0	0	0	0	3	3	9	0	3	1	2	3	0	1	0	0	1	1	1	0	2	0	0	0	2	0	0	0	4	0	1	0	2	0	0	4	1	2	0	0	4	0	0	0	10
AT5G66510	243	282	174	251	302	178	220	368	184	322	205	199	224	266	351	292	232	123	155	361	267	269	384	151	236	184	178	123	271	326	256	195	369	234	450	146	377	170	294	328	334	276	293	239	245	143	261	230	231	174	299	219	351	260	97	310	152	267	253	169	209	123	279	128	253	141	239	167	133	207	272	179	220	288	311	272	288	115	284	125	148	341	239	217	354	390	440	236	120	241	311	224	276	303	244	87	194	215	282	194	299	204	288	145	175	173	182	142	226	319	145	176	240	164	228	882	232	352	121	204	235	181	199	278	393	219	223	285	247	302	225	222	198	153	145	117	178	293	199	302	114	259	253	234	542	160	154	348	270	266	289	122	173	204	184	186	229	193	162	259	195	176	236	153	170	280	109	169	285	165	339	212	156	106	89	134	143	254	281	436	335	603	186	221	421	234	638
AT5G41210	336	796	638	476	513	271	340	916	180	465	368	359	241	376	1031	331	512	164	211	482	1046	479	702	278	254	491	265	241	925	426	362	349	535	599	678	193	756	271	580	459	419	269	736	261	253	396	504	626	579	295	503	290	393	534	170	584	160	545	319	140	213	141	514	72	312	128	454	122	163	438	404	198	100	415	368	361	362	227	239	141	125	461	190	454	335	690	540	221	219	379	306	228	338	578	595	612	241	249	343	253	290	332	290	160	246	205	346	185	172	463	233	235	269	224	197	1639	195	332	159	245	275	258	213	354	500	217	217	317	293	277	355	307	240	257	182	159	200	298	263	246	230	655	415	338	582	231	157	351	476	211	481	165	269	457	290	258	414	256	230	237	219	220	352	116	259	567	91	200	298	177	538	164	195	158	124	229	181	316	650	820	263	742	225	277	585	337	1455
AT5G47400	5	7	2	5	2	1	1	4	8	4	4	4	9	6	1	2	14	0	0	3	2	0	2	4	3	3	0	2	10	4	3	11	5	2	4	14	10	4	3	7	6	1	11	1	2	8	3	2	6	3	6	12	6	4	0	0	8	4	4	3	2	13	5	8	3	3	15	2	0	1	4	0	0	1	9	9	7	0	6	2	1	1	4	3	6	0	5	0	3	4	3	3	2	7	15	5	4	1	7	9	0	1	3	2	3	14	2	4	14	2	0	4	4	4	10	0	2	8	1	0	4	2	6	11	0	0	3	1	5	12	12	8	2	5	3	5	7	3	6	9	4	7	10	1	5	2	3	1	1	6	2	4	2	2	3	2	4	0	5	4	6	2	5	10	4	7	3	0	7	1	4	4	4	5	5	1	5	2	21	0	15	31	2	2	5	19	14
AT5G62370	0	0	2	7	0	0	0	1	0	3	0	1	0	5	5	0	7	4	3	0	0	2	5	2	2	1	2	0	5	1	1	4	1	0	0	4	2	0	4	0	3	0	1	0	3	6	2	0	4	5	0	3	0	3	0	0	3	0	9	4	0	2	3	3	4	0	0	2	0	1	0	1	2	2	1	0	1	0	0	4	1	0	1	1	0	4	0	0	0	2	0	0	2	3	0	0	0	7	0	0	0	0	2	2	1	0	0	0	0	4	0	0	0	0	3	0	0	1	0	0	0	2	3	0	0	2	3	4	2	3	0	1	0	3	2	1	1	1	4	0	2	0	0	1	0	3	0	0	2	3	6	1	1	0	1	2	3	0	7	0	3	0	0	0	5	1	0	0	0	1	0	0	0	0	2	2	0	2	12	0	3	0	2	1	0	1	2
AT5G03700	2	2	0	9	1	4	1	4	4	10	5	0	2	0	47	6	0	4	3	0	0	1	8	0	0	0	0	0	7	0	2	0	0	0	0	1	6	5	0	0	9	7	0	2	6	1	0	2	1	0	2	10	4	1	2	0	0	0	0	4	2	6	0	0	0	1	0	8	1	1	0	6	11	7	0	1	6	0	4	1	0	9	3	1	4	0	0	0	7	3	5	4	0	1	0	2	0	0	2	2	5	0	0	0	2	0	1	2	4	1	3	1	6	0	2	0	0	4	0	0	0	0	0	2	0	1	0	0	4	0	0	3	0	1	0	0	3	0	2	3	0	0	1	3	0	1	8	0	0	4	0	0	0	0	4	0	4	4	0	0	12	3	2	0	6	0	3	1	0	0	0	0	3	0	7	0	2	0	1	0	7	0	3	6	0	8	6
AT5G45540	4	0	6	0	0	5	0	0	1	3	0	0	0	1	0	0	1	0	0	0	2	0	6	0	1	1	3	1	3	0	0	1	0	0	0	0	0	0	0	0	0	0	4	0	5	0	0	3	0	1	0	1	0	2	0	0	7	0	1	0	0	2	0	0	0	7	2	1	0	0	0	4	6	1	0	0	3	0	1	2	1	0	6	1	4	10	0	1	0	2	1	4	3	0	4	1	2	0	0	0	3	0	0	1	6	0	0	0	0	3	2	2	0	0	5	0	0	0	0	2	2	8	1	4	0	0	0	0	5	2	0	0	0	2	1	0	1	0	3	3	2	0	2	6	1	2	0	3	1	1	0	0	2	5	1	0	0	0	1	2	2	0	6	0	2	1	0	1	0	0	2	0	0	1	0	1	0	1	3	0	5	4	0	1	9	0	7
AT5G62300	838	1001	560	1532	1390	1095	712	981	988	1153	1076	1028	803	1210	4237	1118	920	983	893	1393	1457	1516	1686	802	907	513	821	794	1089	1321	1316	850	1697	1163	1501	732	1651	837	1403	1117	1328	1087	1289	1318	1336	868	934	1007	725	1286	1230	1289	1205	1151	842	1067	1078	1267	1289	676	1059	890	1177	574	1112	1082	1396	1057	1094	1380	898	771	1003	1510	1000	955	1015	679	805	838	756	984	1089	907	1055	1756	1285	840	1015	804	1209	937	966	1196	1741	362	1056	1444	1715	797	1134	978	852	564	974	1136	1336	561	1261	2238	804	933	1714	1076	969	4919	1165	1318	757	755	1366	1133	916	1359	2227	1237	1114	1191	1335	1609	1124	965	1708	993	542	622	1134	1279	1137	1633	783	1754	1569	1417	2902	1643	1225	2532	1559	1222	1796	1116	977	1841	1050	1064	1680	728	683	966	1562	1357	1255	1244	932	1099	790	836	1137	637	1567	742	1017	463	657	1166	736	1132	1431	4215	2183	2794	862	1298	2571	1381	3309
AT5G15860	54	96	49	54	26	49	76	61	34	12	33	26	36	27	53	53	30	20	56	41	89	62	41	53	70	33	16	24	84	41	37	75	89	27	40	59	41	36	31	71	42	31	62	44	46	34	0	67	36	13	39	123	83	33	9	46	11	22	74	70	30	10	46	21	42	49	47	9	53	19	25	44	30	36	62	18	29	18	72	13	7	27	112	23	51	63	27	55	3	44	10	65	20	36	17	37	5	22	30	32	22	19	10	20	15	33	11	27	1	18	2	12	13	12	13	73	10	30	16	17	12	23	4	40	6	5	11	24	23	16	30	55	10	12	15	6	38	33	26	53	30	31	50	62	45	78	20	20	23	23	47	24	16	33	2	10	34	16	17	15	48	48	27	15	16	33	24	30	14	33	31	21	16	1	20	38	14	16	21	24	86	158	31	50	62	51	94
AT5G11550	18	38	9	33	50	10	23	36	25	26	19	28	15	32	55	28	21	11	6	5	8	7	20	14	20	15	27	11	17	50	41	22	19	6	12	23	37	14	36	25	12	7	17	25	21	9	22	24	47	27	28	17	6	23	1	36	15	19	15	5	9	18	28	9	27	2	18	2	0	41	23	5	11	23	18	18	9	13	13	10	10	31	14	26	19	36	37	12	25	14	26	9	18	19	9	21	12	25	39	25	25	37	13	14	7	34	25	13	15	17	9	22	23	10	40	112	1	44	17	35	16	13	31	38	88	15	7	29	14	31	30	27	22	35	12	6	29	14	31	54	10	11	27	32	45	12	23	19	57	26	32	23	28	22	6	24	6	33	32	14	20	12	11	30	25	15	6	13	35	28	38	6	19	33	6	17	12	8	59	167	19	27	14	13	14	29	68
AT5G47230	5	14	0	1	8	1	1	8	1	1	12	2	6	0	2	1	2	2	3	12	9	5	6	0	0	6	8	3	20	20	6	1	2	69	3	4	8	2	5	10	2	0	14	3	4	1	3	3	5	2	9	6	0	8	3	6	3	0	0	3	0	8	8	0	2	4	1	3	0	8	1	0	6	2	0	1	6	0	0	3	6	6	1	3	2	0	2	2	0	3	4	0	8	0	12	6	0	13	3	2	4	6	2	0	2	5	4	1	3	5	0	10	0	1	10	4	3	0	3	7	4	17	1	3	8	9	2	5	4	4	0	35	0	8	1	1	8	5	1	0	3	4	18	3	9	4	7	20	0	0	0	0	29	34	1	8	0	3	4	9	2	0	0	0	8	18	2	2	10	0	8	3	1	3	1	4	3	1	0	127	2	7	39	12	29	16	0
AT5G04480	30	10	5	24	14	12	0	0	9	8	9	5	3	7	49	24	1	0	11	4	10	4	22	6	17	7	10	6	7	13	2	6	20	2	12	8	19	3	19	11	15	14	29	12	15	6	4	15	0	22	12	11	8	23	1	13	1	5	2	19	11	14	12	11	1	10	12	4	6	2	27	20	8	12	2	9	6	0	15	7	16	12	14	4	17	8	16	5	12	27	15	2	9	13	14	7	6	8	12	6	15	9	2	3	9	12	14	4	7	4	6	12	13	1	12	0	6	13	5	5	5	10	2	8	26	3	3	7	8	12	9	20	10	1	2	8	12	7	16	15	15	7	4	4	19	7	3	3	16	10	11	5	14	8	20	12	17	3	7	2	21	1	13	5	29	7	0	1	4	4	14	7	3	15	3	4	3	0	5	0	11	6	10	13	7	22	13
AT5G64240	46	154	71	63	89	43	95	66	57	40	26	101	51	49	420	67	56	70	47	117	80	41	110	82	90	71	73	67	69	36	41	67	48	19	73	72	69	86	216	60	59	51	221	77	91	70	56	107	45	96	53	219	45	38	205	45	80	46	43	137	27	116	35	111	39	107	107	97	33	29	74	75	137	44	35	37	40	24	16	69	64	44	316	95	25	57	29	21	50	107	95	24	37	28	241	113	57	85	48	46	95	30	40	45	49	45	33	35	101	90	56	238	70	56	93	169	158	48	44	63	41	204	62	54	159	53	41	56	90	59	61	57	33	66	56	49	75	49	31	54	23	118	50	141	111	110	31	87	31	41	92	81	65	53	53	18	185	44	55	83	83	109	8	36	47	136	21	33	41	63	72	46	67	45	37	156	44	56	28	219	117	267	43	62	98	87	85
AT5G38240	4	3	12	20	7	10	34	20	26	13	5	5	10	1	0	15	2	1	6	1	23	15	11	5	22	18	10	0	10	3	17	20	15	9	2	3	23	18	2	12	9	27	2	20	3	9	6	1	6	1	7	16	8	2	15	14	1	9	3	12	5	10	15	2	9	1	3	3	0	1	2	2	3	5	4	4	8	2	5	4	1	5	14	10	11	2	2	12	4	3	0	8	0	7	10	27	6	12	13	15	9	18	10	3	3	10	16	10	2	5	2	2	10	6	10	26	6	19	4	3	7	3	6	19	17	3	12	3	6	8	19	3	5	14	4	1	16	9	30	2	7	10	0	16	6	6	2	2	3	34	4	13	11	4	8	4	4	10	21	4	14	2	18	18	6	11	6	26	1	17	5	9	3	10	2	3	2	5	5	26	7	37	14	12	17	12	8
AT5G25150	29	33	11	42	27	19	8	18	13	22	13	4	33	20	0	32	9	4	21	16	9	13	30	24	28	17	15	7	11	27	36	13	29	7	29	20	27	20	16	45	50	22	19	16	14	9	13	24	26	18	33	28	18	19	8	27	16	24	7	8	19	13	22	16	40	38	20	2	16	9	29	12	17	11	16	22	12	7	31	24	8	24	50	16	25	47	17	31	6	19	15	18	19	26	16	22	11	16	14	16	13	17	10	14	20	21	19	11	12	21	14	11	24	23	20	24	16	15	18	15	21	16	18	28	3	25	18	24	34	25	27	27	15	25	13	11	45	27	34	18	15	12	41	36	38	8	6	21	20	16	17	18	23	31	26	9	40	14	7	15	25	22	28	36	29	29	15	12	20	8	23	9	16	20	13	37	9	21	21	38	36	51	15	15	85	30	72
AT5G49160	93	173	76	142	100	58	36	133	31	87	102	72	91	141	403	100	56	22	42	70	41	48	134	94	74	51	52	65	116	105	45	54	54	70	129	36	113	58	137	91	129	65	111	71	52	15	82	144	141	126	82	56	144	94	30	140	77	76	65	35	77	50	137	47	99	62	142	31	52	77	138	78	35	95	92	108	97	49	82	61	38	150	66	64	76	188	135	33	51	106	127	74	127	114	73	37	49	79	167	95	92	116	73	63	83	88	28	48	90	72	30	95	146	52	101	219	53	138	94	56	85	92	47	69	90	112	106	129	150	121	85	86	69	55	96	40	77	85	88	156	20	89	90	42	62	25	26	101	98	57	123	54	95	60	34	33	104	26	61	57	107	63	102	68	136	68	22	36	53	36	86	53	54	72	48	20	57	77	113	116	78	136	133	75	133	106	194
AT5G47870	94	65	85	96	124	39	65	75	49	82	68	25	41	69	178	72	57	58	43	62	115	97	102	38	66	52	25	30	164	57	86	48	103	43	101	42	94	42	99	84	103	78	61	77	73	59	65	49	45	54	84	47	80	59	42	72	8	59	72	14	80	31	64	16	83	34	74	20	31	48	48	48	57	100	76	71	64	31	26	48	25	80	39	54	68	102	57	49	53	40	46	50	52	53	53	28	48	69	34	58	44	67	49	42	60	95	98	47	32	58	61	18	65	46	30	308	19	63	30	52	27	31	50	53	157	23	29	70	32	40	52	39	42	51	21	41	36	40	35	51	86	36	61	52	83	27	73	82	71	49	69	49	47	32	28	20	49	32	31	27	50	39	44	28	38	61	48	42	51	27	90	40	21	14	41	20	16	43	63	297	78	116	34	55	66	53	159
AT5G06450	45	32	20	51	72	43	25	20	26	52	31	11	17	21	138	43	16	16	31	38	22	26	48	14	37	23	19	16	15	38	57	33	31	11	39	10	58	15	45	47	91	27	22	16	3	13	29	31	19	14	45	53	36	31	16	27	26	14	12	28	25	6	29	22	45	42	20	36	21	12	31	22	23	29	24	25	17	10	33	17	8	14	27	31	39	22	22	32	10	18	36	14	7	25	57	34	11	18	26	22	22	18	19	6	19	23	26	13	21	57	8	13	30	15	13	129	6	36	9	11	21	7	18	26	66	29	9	33	25	28	35	22	27	11	14	15	10	39	30	20	57	23	64	28	58	16	8	40	21	20	20	18	19	23	25	24	10	6	22	5	30	11	8	26	29	32	13	25	37	10	26	28	7	19	17	27	9	4	37	43	50	59	27	22	37	55	58
AT5G28910	1	0	7	2	5	2	2	8	0	3	0	4	4	0	0	12	3	3	0	0	0	1	0	10	0	2	5	4	7	3	0	2	0	5	2	3	3	4	0	0	3	2	6	0	4	1	2	1	3	1	2	0	0	0	2	5	0	0	0	0	2	2	2	0	2	0	0	0	0	3	2	1	1	0	0	0	7	6	1	1	1	6	0	4	5	5	7	0	2	0	4	0	0	3	4	35	2	9	0	5	9	7	18	10	5	0	2	7	0	1	8	2	7	7	0	1	9	1	7	2	0	7	13	0	44	0	15	0	0	0	0	4	0	4	6	1	4	1	1	1	6	1	1	0	0	0	2	0	1	0	5	0	4	3	10	5	0	8	2	15	0	0	0	4	4	0	0	0	0	5	0	5	0	2	3	6	5	1	0	0	0	3	4	3	0	0	1
AT5G59180	15	13	24	15	12	19	20	37	10	12	12	14	18	15	114	7	7	5	10	4	9	11	20	14	11	13	10	5	19	12	12	14	8	6	20	5	20	21	15	11	19	4	11	17	13	4	6	16	11	11	13	0	9	5	8	12	17	12	5	0	4	10	16	11	16	4	9	9	6	12	16	10	21	5	14	19	13	8	10	3	3	17	1	3	10	14	27	7	4	12	7	9	11	15	11	30	6	16	18	7	17	23	8	3	18	9	22	10	13	15	11	2	7	10	5	81	1	25	7	9	18	0	10	7	13	12	11	7	7	14	13	10	6	4	11	8	2	5	11	5	17	14	20	7	19	4	2	12	13	29	3	15	10	11	16	1	2	9	17	10	19	0	10	19	6	6	3	13	7	5	19	0	11	11	15	6	16	9	23	19	9	24	7	1	16	7	33
AT5G19650	1	1	0	8	3	2	0	0	2	0	0	0	0	1	0	0	2	0	0	4	0	8	2	1	6	0	0	3	2	1	1	0	8	5	2	0	5	1	1	3	1	3	0	2	0	2	0	3	4	0	4	1	6	1	3	2	0	0	0	4	2	2	2	8	2	3	1	0	0	0	0	1	5	1	6	1	0	0	5	0	0	0	2	0	1	0	0	0	2	0	4	0	0	4	1	3	1	0	1	0	5	4	0	0	0	0	0	2	0	0	2	2	0	0	0	0	0	3	0	0	0	4	9	4	0	0	6	0	1	0	1	1	3	0	2	0	0	1	0	0	0	0	0	0	1	0	0	0	0	0	3	0	0	0	0	2	0	0	0	0	3	5	1	0	0	0	0	0	0	0	1	1	0	1	0	0	0	2	0	0	0	9	0	3	0	0	0
AT5G66630	12	21	1	3	1	5	8	18	6	9	1	7	1	5	13	2	2	0	4	4	17	10	10	1	5	3	4	0	5	9	6	5	13	5	10	0	11	2	0	9	5	0	3	3	10	0	4	7	2	0	2	2	6	1	6	7	0	4	7	10	3	6	3	2	2	3	4	0	9	1	4	0	8	7	5	1	4	2	2	6	0	3	1	1	2	4	1	0	0	1	2	2	5	7	0	3	5	5	10	3	4	0	0	0	0	1	3	1	0	4	0	2	0	0	1	0	6	6	1	3	0	5	14	2	0	0	0	0	0	2	2	4	0	0	8	0	1	2	1	3	0	6	6	5	9	2	2	2	5	12	5	2	3	0	0	9	4	3	2	2	11	2	14	0	2	9	8	0	6	0	5	0	4	2	0	2	1	3	2	0	1	6	0	5	12	1	5
AT5G19280	24	12	17	25	24	23	9	22	14	26	21	9	23	25	34	30	11	19	12	13	37	12	39	9	34	6	23	8	38	23	23	3	22	6	19	15	36	12	12	43	29	9	21	14	5	19	12	20	18	26	13	22	24	29	15	19	16	3	18	11	6	28	12	17	21	18	20	13	8	8	22	7	17	13	10	21	17	1	7	3	9	17	27	0	3	19	11	19	9	11	18	7	9	14	18	14	15	16	10	4	13	13	14	4	8	7	15	8	3	39	3	11	14	14	24	6	6	21	4	9	39	27	9	30	7	11	14	16	29	18	46	20	12	10	4	0	12	13	17	12	18	19	33	16	48	14	13	33	11	8	9	16	20	20	6	5	10	8	15	13	26	13	2	4	3	7	3	6	31	10	26	14	13	14	20	30	9	14	30	0	9	41	27	20	51	13	42
AT5G07990	2	147	210	37	0	0	7	68	1	1	2	2	1	3	0	6	6	0	0	2	2747	9	13	1	0	90	2	3	1241	1	1	2	6	0	5	6	154	6	4	13	0	4	7	9	6	8	0	57	12	4	50	0	34	0	0	197	5	3	10	0	9	3	7	0	16	0	169	0	10	0	357	5	10	5	18	29	21	1	12	0	0	72	4	4	21	97	12	2	0	59	1	14	0	1	6	2	19	18	0	6	26	0	5	4	1	0	0	4	4	0	10	20	0	21	0	0	1	0	0	1	0	0	3	2	0	4	1	1	1	1	0	0	0	5	9	5	0	5	0	0	1	8	0	2	3	1	0	3	0	1	6	0	2	2	0	0	2	1	2	0	2	1	2	0	4	17	0	6	0	2	18	5	3	1	6	1	4	6	1	4	0	15	3	0	0	4	17
AT5G60720	1	6	3	0	0	2	0	2	0	0	0	3	5	0	0	2	2	0	0	3	4	0	7	7	2	1	0	0	0	1	0	0	0	4	2	0	2	3	0	2	0	1	4	0	0	0	1	0	0	0	0	1	3	0	5	3	0	0	2	1	2	0	0	0	0	0	0	0	0	4	6	2	0	0	3	0	0	0	8	1	0	5	5	1	2	0	3	2	1	0	0	0	0	2	2	0	0	7	0	2	0	0	0	0	0	0	1	1	0	3	0	2	0	2	1	0	0	4	0	0	0	1	0	3	0	2	2	8	0	0	2	4	0	0	0	0	1	0	2	4	0	1	1	0	1	8	1	0	0	5	2	1	0	1	0	0	0	0	5	1	0	0	0	3	0	0	0	3	0	4	2	0	0	0	0	0	1	2	0	0	3	13	0	0	0	3	0
AT5G14640	166	288	97	154	60	134	935	270	290	245	88	46	162	62	125	305	61	123	95	85	600	405	180	40	367	138	57	10	491	294	146	89	210	70	181	147	391	58	61	276	131	314	186	153	121	114	48	135	76	12	75	93	85	41	100	148	71	161	132	62	89	52	92	107	148	58	82	106	75	42	129	54	100	49	125	41	146	19	119	74	55	145	78	57	109	151	69	127	35	58	28	101	25	44	44	36	64	169	75	99	76	33	53	53	36	162	216	117	20	29	191	15	90	116	20	135	32	100	33	231	26	35	55	106	86	24	23	41	11	57	120	27	63	172	20	20	109	113	94	98	80	85	50	241	207	108	121	81	54	698	60	162	84	86	35	29	34	29	19	34	93	128	38	135	40	44	133	396	52	89	27	46	42	24	100	92	26	16	37	333	196	289	40	81	376	163	112
AT5G10050	22	18	11	39	46	17	17	27	13	17	16	13	24	28	53	26	19	8	18	36	41	24	41	11	12	14	7	25	34	39	20	15	26	33	44	10	40	17	20	38	36	21	37	17	10	22	34	39	22	17	36	19	27	21	18	32	16	23	7	12	18	10	37	16	32	12	12	11	10	15	19	11	20	24	22	28	22	9	17	11	15	14	17	12	29	30	25	31	8	12	20	35	8	16	16	18	15	15	28	15	16	7	13	7	10	25	13	5	33	21	8	7	37	6	29	117	11	32	3	3	19	10	13	12	9	21	9	29	13	26	26	30	25	12	2	12	22	33	20	39	25	3	27	19	13	31	5	49	23	24	22	3	11	27	10	18	23	12	14	13	24	21	26	23	7	31	10	10	27	4	14	5	18	24	4	3	18	10	17	4	25	63	36	26	44	26	52
AT5G13860	15	30	9	32	17	15	9	9	18	34	14	9	16	24	79	25	18	7	7	7	3	17	17	13	12	11	6	14	20	26	16	5	8	7	29	4	25	12	13	28	12	8	17	16	19	2	21	10	8	8	21	20	25	10	30	24	10	27	6	6	16	13	24	9	33	7	15	6	25	9	11	6	20	9	10	4	25	7	17	10	11	16	8	16	15	21	13	5	9	12	15	12	8	12	30	4	5	14	23	2	10	9	9	6	7	8	3	14	9	20	8	11	30	19	3	29	12	12	3	9	7	15	20	12	32	17	6	13	17	13	23	35	22	5	10	0	14	13	18	19	15	35	14	28	41	11	5	23	27	10	25	11	20	26	7	8	18	10	23	13	29	16	14	11	17	13	8	11	22	12	10	5	6	3	13	17	1	10	19	45	25	52	14	41	32	18	27
AT5G49000	5	2	6	6	9	13	0	2	3	3	1	11	6	6	19	4	2	1	0	6	4	6	17	5	5	11	3	8	6	10	1	9	6	0	5	6	22	0	9	5	11	9	6	5	8	0	1	2	1	2	2	5	3	14	2	5	2	9	7	1	10	6	0	4	0	3	0	2	11	1	2	5	9	2	5	1	1	1	1	5	3	0	5	12	5	1	3	10	0	10	5	1	4	1	12	4	2	1	5	7	2	0	2	0	4	6	2	0	5	9	0	3	11	2	8	26	4	2	2	5	1	0	0	4	25	2	1	3	5	9	6	4	5	6	2	4	1	4	1	3	7	0	14	5	7	9	3	6	1	4	10	2	4	2	6	4	8	1	0	1	1	1	0	4	13	2	8	3	1	0	6	6	3	3	4	3	2	4	2	0	7	3	1	7	10	7	4
AT5G23930	1	3	1	0	3	0	0	1	0	0	0	2	1	0	0	0	0	0	0	0	0	0	0	0	0	2	0	3	0	1	0	0	0	0	0	0	2	0	0	3	0	0	0	0	0	0	0	1	0	0	0	0	1	0	0	2	0	0	0	1	0	1	5	4	0	0	3	0	0	0	0	0	0	0	5	1	1	0	0	4	0	0	0	1	0	0	0	0	0	0	2	0	0	0	4	1	0	0	0	2	0	1	0	0	5	0	1	0	1	0	4	0	0	0	3	1	0	0	0	2	0	1	0	0	0	0	0	0	0	0	1	0	0	5	0	0	0	0	2	0	0	0	1	0	0	0	2	0	2	0	0	0	0	0	2	1	0	1	0	0	0	0	4	0	0	1	0	1	0	1	3	1	2	0	2	0	0	0	0	0	5	0	0	0	0	1	1
AT5G62520	3	0	0	0	1	0	0	0	1	2	0	0	0	3	0	0	0	0	0	1	3	0	0	0	2	4	0	1	39	0	0	0	0	32	0	0	0	0	0	0	0	0	0	0	0	0	0	2	0	3	0	2	0	0	2	0	2	0	0	0	0	0	0	1	0	0	1	1	0	0	0	0	5	0	0	2	0	0	0	0	0	0	1	3	0	3	0	0	0	1	0	0	3	0	4	4	0	0	0	1	4	3	0	0	0	0	1	1	0	0	0	0	0	0	0	0	0	1	0	0	0	2	0	0	0	1	2	0	0	2	1	5	0	0	0	0	0	0	0	0	0	0	4	0	1	0	0	0	0	0	0	0	6	0	0	0	1	0	0	0	1	0	2	1	0	1	0	0	0	0	0	0	0	0	1	2	1	2	1	0	0	1	5	0	0	4	0
AT5G01810	39	208	6	132	19	78	29	27	28	15	38	13	165	7	75	45	5	51	131	88	38	84	60	23	39	5	13	8	22	40	66	19	30	2	42	60	68	45	51	48	64	69	102	76	84	3	4	172	16	13	51	134	59	28	37	23	7	24	79	135	108	13	20	39	73	110	122	58	62	10	155	109	70	22	105	36	33	9	115	24	26	26	110	13	99	24	7	154	33	144	24	143	13	14	78	26	37	81	20	30	40	20	14	75	30	28	33	14	9	12	30	39	22	49	16	76	30	18	24	20	22	36	31	85	68	7	19	26	20	10	24	22	25	54	10	17	67	23	19	34	112	69	37	119	117	105	74	34	19	79	68	50	24	43	10	10	112	9	20	7	83	107	3	43	17	84	29	16	7	29	15	22	36	11	36	122	7	4	15	39	144	155	30	35	114	64	19
AT5G25754	376	409	353	810	465	424	408	462	459	434	503	275	416	510	736	391	279	196	248	361	490	398	761	243	443	250	299	255	412	466	355	188	561	356	620	239	696	290	393	591	508	379	437	341	346	125	399	350	395	450	286	265	463	407	291	371	443	522	454	229	263	344	421	223	255	201	362	255	223	293	328	218	282	278	288	278	329	216	313	352	322	348	293	364	376	582	501	269	276	238	444	296	343	413	322	207	242	364	593	314	374	294	436	243	285	257	276	274	475	514	322	272	629	339	545	1068	301	472	225	385	636	320	306	440	485	596	364	520	721	680	720	502	537	355	279	149	503	685	492	686	103	475	482	622	727	481	284	585	350	446	442	299	339	466	290	259	354	311	281	356	447	438	352	406	264	392	277	516	557	252	349	318	345	173	196	283	248	495	523	255	816	1160	314	466	766	474	1257
AT5G55900	5	2	9	5	4	5	2	2	5	10	9	1	2	5	24	3	9	0	2	6	4	6	15	3	1	0	2	2	8	14	10	5	8	10	8	3	8	2	2	0	3	0	10	6	0	7	2	3	1	2	6	3	4	0	1	5	1	7	0	3	5	0	1	1	3	1	5	1	1	2	3	6	0	4	4	3	4	0	5	1	6	0	10	2	8	3	9	0	1	0	2	7	2	0	7	0	0	0	9	1	1	2	2	4	2	9	0	1	6	2	0	0	5	3	2	0	4	5	3	2	9	1	2	6	0	3	3	3	8	6	6	4	3	7	1	1	0	3	4	12	3	5	3	11	11	6	5	5	6	8	3	5	2	10	2	2	0	0	2	0	3	3	2	0	2	4	0	0	10	8	9	0	4	2	0	2	3	1	1	8	4	20	2	12	15	4	10
AT5G45130	381	665	391	746	568	433	461	541	446	701	460	356	325	478	973	541	409	170	332	623	844	676	1102	209	383	309	235	241	612	708	575	357	886	558	838	182	691	230	497	696	643	387	754	312	246	434	501	405	261	271	471	425	408	390	452	483	227	531	460	299	285	179	395	262	406	203	321	324	241	293	238	183	336	391	429	275	486	221	360	154	178	457	326	282	392	454	309	388	220	350	221	292	311	360	386	235	175	141	562	214	248	270	227	103	197	180	300	203	472	630	177	319	390	174	483	898	362	443	151	239	497	310	396	339	321	335	211	326	328	421	547	643	436	226	129	90	310	424	399	400	164	831	673	786	897	508	204	679	501	535	569	258	261	977	198	308	540	218	233	187	511	419	469	279	195	636	211	357	733	204	598	247	282	217	160	424	184	392	589	681	610	1366	345	612	1159	592	1179
AT5G56650	59	106	39	90	68	77	75	69	78	198	100	60	40	95	102	133	29	23	84	92	125	136	148	48	67	52	46	45	51	105	131	60	137	81	166	42	99	47	98	119	94	65	130	43	49	56	97	82	61	46	76	30	122	104	49	113	32	112	115	55	43	46	51	36	120	46	101	46	51	87	101	62	30	84	92	50	106	80	85	39	57	101	52	58	97	91	46	75	46	57	40	56	95	84	48	40	37	50	71	36	50	31	30	23	32	43	59	36	72	65	43	32	63	33	70	58	43	74	25	71	87	31	73	65	123	98	32	106	67	56	96	113	112	37	27	17	47	136	57	51	18	125	148	149	156	149	49	159	89	95	76	45	46	202	38	49	76	38	56	40	99	74	57	36	62	74	33	36	167	25	77	74	72	31	40	60	29	25	100	131	73	287	70	116	208	108	197
AT5G26622	45	25	28	106	53	28	23	44	14	32	47	29	38	41	373	66	30	17	49	33	43	61	51	30	19	25	27	27	27	122	62	45	75	26	55	20	80	33	41	73	53	14	54	15	25	17	30	47	80	66	64	96	63	64	22	68	30	57	61	32	32	31	69	30	76	62	50	50	32	79	61	44	38	40	74	51	25	44	38	61	41	47	64	75	51	64	86	55	71	22	79	52	46	58	76	29	7	51	57	16	30	35	34	16	20	23	41	6	47	53	7	19	43	24	45	131	19	84	15	22	33	41	32	29	10	40	24	43	67	54	45	55	51	7	7	10	42	28	27	41	50	0	0	0	0	0	0	0	0	3	0	0	0	0	0	0	0	0	0	0	0	0	0	0	0	0	0	0	0	0	0	0	0	0	0	0	0	0	0	1	0	0	0	0	0	0	0
AT5G56870	26	9	5	37	12	11	9	0	8	26	18	19	12	27	36	20	1	2	8	35	5	19	37	31	5	0	17	18	2	14	36	19	53	11	19	14	15	25	33	12	38	14	47	10	7	9	15	29	7	29	27	405	24	21	408	12	25	18	21	238	24	13	11	503	10	152	20	861	12	15	28	9	463	8	20	7	42	13	8	12	28	7	153	16	8	4	25	5	32	23	22	16	17	13	31	3	2	0	19	0	0	2	2	2	7	4	6	7	25	12	0	20	17	0	11	0	31	10	4	5	24	61	6	14	7	14	1	9	12	13	11	55	9	2	3	4	15	4	0	0	7	45	53	47	80	25	7	27	12	17	46	6	6	88	17	18	21	8	8	18	48	28	5	14	11	13	4	6	45	3	19	9	21	14	15	15	8	3	10	46	48	50	15	28	55	28	16
AT5G11690	20	22	13	21	11	13	13	19	10	11	7	12	18	28	90	31	9	11	8	9	11	24	35	7	26	13	6	4	18	18	8	2	10	1	18	11	38	4	12	46	26	14	14	14	12	25	13	21	18	5	26	15	10	24	10	28	11	11	26	13	14	1	13	23	13	14	7	3	22	4	10	8	16	18	21	8	14	8	11	10	13	14	22	11	20	29	23	19	9	21	16	17	23	26	18	11	11	13	16	19	33	7	16	8	8	46	11	8	12	8	13	4	8	8	6	75	12	36	1	9	9	11	14	13	12	6	9	27	12	13	16	5	22	14	6	7	7	20	33	5	27	13	10	33	26	15	7	30	25	2	15	26	18	16	10	7	14	12	13	14	12	18	14	7	10	20	2	16	6	4	18	13	18	3	5	16	17	6	17	65	34	30	22	17	19	17	29
AT5G07020	1377	1832	1554	1282	2965	1768	1685	2273	1753	1856	1768	2063	1567	1613	8112	1757	2065	2051	1854	2122	2098	2438	1798	1634	1811	1307	2008	2072	2347	1409	1857	2204	2096	2113	3110	1388	1357	2325	3197	1977	2457	2672	2011	2041	2459	1658	2436	2467	3170	2559	3046	1310	3858	3077	1843	3269	1669	3528	2932	1274	2213	1630	3218	1029	2231	1385	3282	1628	1883	2998	2349	1947	1466	2343	2226	2156	2416	1768	2258	1403	1522	3061	2178	2236	2848	4382	3693	2137	2136	2762	2643	2757	3047	3517	1964	977	2480	2472	1763	2633	3628	2090	2962	2443	1871	1967	2117	2055	1750	1654	2492	1438	1895	2208	1530	7889	2124	2718	1714	2084	1696	1883	2824	2198	5292	1441	2146	2236	1659	2036	1250	2128	1739	2069	2195	1643	1804	2002	1701	2232	884	2536	1833	1144	1492	2781	1794	2783	2591	1387	2110	1351	2180	1285	2338	1421	2233	2651	1742	2718	1092	2772	2399	2079	1578	1938	1093	1372	1286	1376	2218	1878	1386	1064	1367	688	1609	2191	2812	8116	2685	4914	1435	2065	2641	1303	7088
AT5G44170	27	21	12	35	36	9	9	23	11	15	20	8	17	19	114	29	6	8	2	18	20	15	33	8	6	14	4	18	38	23	17	14	22	4	13	6	47	8	14	21	23	3	32	13	14	2	10	20	25	24	12	25	30	26	8	10	12	27	12	5	12	4	24	14	28	19	1	22	5	21	26	20	17	21	9	14	27	6	11	18	12	18	12	17	19	40	10	10	10	10	23	20	9	17	29	32	9	11	19	12	8	9	8	8	14	12	6	3	8	21	4	12	5	4	26	33	10	16	3	1	12	11	9	19	76	13	11	23	7	19	16	23	14	11	12	10	9	16	23	28	16	23	13	9	19	11	15	14	15	28	19	9	13	15	12	15	9	11	25	21	20	10	9	9	15	13	8	9	13	5	19	3	10	3	18	28	7	15	24	46	18	42	7	7	20	14	43
AT5G14730	8	2	2	7	3	0	0	0	0	2	2	1	1	5	60	4	0	1	0	1	0	0	9	9	0	2	3	1	1	3	6	0	8	0	11	0	0	0	1	9	4	0	2	0	3	0	0	4	4	0	7	28	23	0	0	0	0	0	2	8	4	0	0	4	6	15	7	0	2	0	10	13	7	9	7	6	5	0	4	0	1	0	14	2	1	4	1	7	0	3	1	8	0	6	8	1	1	0	0	1	0	2	1	0	4	1	1	0	6	8	0	8	11	5	7	0	6	3	1	0	0	2	0	0	0	5	0	0	3	0	2	2	1	1	0	0	2	0	0	2	7	0	2	6	7	8	0	0	0	1	0	1	2	10	0	1	0	0	0	3	0	2	5	0	0	1	0	0	4	0	1	4	2	2	0	5	0	0	0	0	8	20	6	2	2	9	0
AT5G58230	83	93	81	148	62	35	57	103	43	67	62	57	33	58	89	68	44	37	35	76	104	60	117	32	56	50	28	43	119	87	58	53	87	78	96	41	72	56	83	61	75	51	98	75	36	24	53	94	80	64	61	62	80	71	45	61	65	61	76	44	32	46	61	44	63	33	70	37	21	66	70	22	33	47	47	50	52	19	49	57	34	53	37	49	45	70	49	40	39	38	74	30	85	65	76	49	43	59	68	44	57	25	67	19	43	57	57	25	54	79	45	33	75	36	83	125	84	105	35	48	74	65	46	56	80	72	50	79	90	93	101	73	60	46	45	38	46	57	51	73	30	135	74	64	107	56	30	78	39	69	93	53	62	77	38	42	70	46	56	79	57	47	48	39	50	102	31	42	73	30	82	41	24	25	22	21	34	42	106	101	88	144	61	76	113	57	173
AT5G25280	5215	6008	1881	8413	4729	2747	270	1677	108	4249	4364	778	2824	3070	2752	4851	1812	343	2751	5326	2127	3589	10494	879	146	1504	750	696	2149	5845	4323	915	5511	947	5227	369	9248	829	4542	6303	5655	104	6111	507	479	647	1627	7094	1175	883	3532	4046	3646	1392	159	935	758	967	2635	1787	2893	940	1175	135	2766	1725	3410	149	1918	1038	3801	1962	161	3529	3886	2597	3079	726	2112	960	1103	910	2053	1539	3127	850	1179	3319	1042	4440	1448	2052	1109	859	7658	507	328	193	3315	495	442	633	431	215	424	144	234	104	4182	5629	194	4428	2877	224	4198	2232	4903	3205	364	134	4711	4603	460	2781	657	4131	362	2608	3931	4309	5821	2595	3383	269	240	181	3241	4342	3534	2353	1588	6440	3804	8574	13123	2728	508	4060	891	242	5369	262	618	6156	721	827	4381	960	1031	765	6158	3232	522	94	836	7731	114	180	5755	388	3508	2573	2589	702	227	4882	521	694	1752	1908	5958	10971	2992	4410	10800	6224	1707
AT5G59610	19	21	31	27	37	12	24	24	20	44	25	14	26	17	93	12	35	23	10	15	17	33	30	18	17	26	27	22	36	39	20	16	20	21	65	7	27	26	17	27	19	23	50	26	18	33	21	52	36	20	18	9	35	32	8	18	23	28	39	14	24	11	40	5	31	24	26	15	28	30	22	29	17	20	28	47	28	18	14	21	18	38	19	41	33	40	47	25	19	22	17	31	26	35	45	47	35	44	26	12	28	15	20	29	27	28	46	31	12	25	23	12	25	27	18	39	12	32	10	30	13	3	28	13	16	17	14	5	15	19	10	20	13	18	15	20	15	23	12	31	48	8	21	12	36	15	21	18	30	20	26	29	13	9	21	22	19	12	26	13	17	15	22	32	17	19	2	17	7	26	24	23	25	16	23	15	11	17	15	31	17	48	10	21	21	15	91
AT5G07000	10	12	5	7	2	1	14	3	10	18	11	29	8	11	0	11	13	14	11	12	14	30	11	22	15	28	39	12	11	16	3	40	9	6	24	40	7	33	3	10	12	25	16	36	17	38	22	12	2	2	13	12	3	9	5	4	11	16	5	8	6	3	4	6	14	14	4	0	4	6	9	6	5	5	12	15	13	2	6	15	2	6	9	1	4	0	6	3	0	10	6	4	10	2	16	27	9	14	7	7	13	15	6	0	3	6	16	6	12	12	3	15	27	7	5	0	9	15	4	1	4	7	10	10	4	8	5	4	27	17	10	6	31	23	12	7	11	9	12	17	6	38	2	18	17	8	17	8	17	13	19	11	12	2	2	7	2	7	16	5	12	23	12	16	7	13	16	4	15	19	8	7	10	13	16	11	9	37	10	17	52	55	1	1	24	7	41
AT5G19240	302	1003	244	240	216	1160	1265	904	2806	809	338	620	467	462	1926	474	497	914	803	1733	1097	1230	357	394	3177	222	594	324	1124	297	595	497	1232	3830	740	806	125	587	1297	334	638	3554	1756	1294	1099	1084	637	1019	618	112	345	406	574	941	2948	1691	408	2069	904	458	400	116	1398	1898	883	245	980	2732	381	738	713	332	2576	349	369	213	684	841	503	277	209	1705	319	468	515	2087	801	474	252	1030	224	428	580	1093	791	627	394	420	641	579	446	360	531	299	565	601	2316	1004	115	178	818	354	260	688	129	4900	561	716	577	1244	215	889	972	644	1105	119	807	438	66	257	252	795	221	1018	437	473	539	428	315	325	233	2246	700	314	336	888	824	719	977	2753	1283	1734	377	999	219	507	1034	168	302	274	128	512	1698	1398	381	1184	1864	1408	492	468	425	145	236	127	519	113	547	656	820	3486	901	1108	435	514	700	480	3115
AT5G58620	35	28	12	27	21	22	17	26	34	26	22	5	14	19	5	34	10	3	16	9	19	28	25	18	49	23	8	0	35	35	24	10	36	3	41	11	49	7	13	35	26	24	17	22	4	11	4	33	13	12	6	8	10	18	22	19	8	0	10	23	2	23	13	20	7	3	16	14	2	8	19	3	27	13	22	21	14	0	13	3	3	8	15	16	8	14	21	2	4	7	5	2	8	2	7	15	3	9	28	10	10	4	5	5	4	29	14	5	10	12	2	7	9	6	10	0	1	24	1	8	12	7	6	36	28	13	9	9	24	28	35	14	9	20	3	32	12	53	14	28	13	21	27	33	28	10	8	7	17	22	18	1	5	32	5	7	6	3	9	6	11	19	11	14	14	12	2	37	13	4	13	7	1	1	2	9	5	4	8	6	36	17	9	16	36	26	40
AT5G23370	2	0	0	2	0	0	1	0	3	0	0	0	1	0	0	0	1	0	0	0	0	1	0	0	1	0	0	2	0	1	4	2	2	2	0	0	2	1	3	0	0	0	0	5	0	0	0	0	0	2	0	1	0	0	0	0	0	0	0	3	0	0	0	0	0	0	1	0	0	0	4	0	2	0	0	0	0	0	0	4	0	0	3	2	0	0	1	0	0	0	2	0	0	0	4	2	0	2	0	4	0	2	0	0	0	0	1	0	1	1	1	2	2	0	0	5	0	2	0	0	0	3	2	0	0	2	4	4	0	0	0	0	0	5	0	0	0	0	0	0	0	0	1	0	3	0	3	0	1	1	1	0	0	0	0	0	4	0	0	0	0	0	0	0	3	8	2	2	0	1	0	0	0	0	0	0	2	0	0	19	5	2	0	0	3	8	0
AT5G54148	5	2	0	6	1	0	0	0	0	0	0	0	3	1	23	0	2	7	2	0	0	1	5	0	0	0	0	0	0	0	0	0	0	5	1	0	5	1	1	0	2	0	0	0	0	0	0	1	0	4	1	16	0	8	6	1	0	0	0	4	1	0	1	4	0	0	3	1	0	0	4	1	2	5	2	0	3	0	2	1	4	0	0	0	3	0	0	0	1	1	1	0	0	0	0	2	0	0	1	0	0	0	0	0	1	0	0	0	0	0	0	2	0	0	0	0	3	3	0	0	0	3	0	2	20	0	1	0	0	0	0	0	0	4	0	2	1	0	2	3	1	0	3	4	2	1	0	0	3	2	9	1	1	5	0	0	0	0	0	0	2	5	0	0	3	18	2	0	0	0	0	2	2	0	0	3	0	0	0	5	4	0	1	0	2	0	0
AT5G59310	28	736	10496	10949	16	8	1929	1911	4	19	14	10	8	16	146	26	3477	299	29	14	38146	99	16018	80	26	18305	28	27	17457	132	25	958	36	77	11	1	5338	30	14	39	8	15	111	9	31	596	13	16	5	7	4	12	10	4	0	12	10	5	2	3	10	1	39	2	2	3	20	22	0	10	2	3	4	8	7	6	62	4	0	9	3	5	2	1719	13	11	7	8	34	341	2	6	2	4	28	28	24	21	19	16	22	22	5	8	9	8	8	10	13	5	12	424	9	15	13	30	4	19	7	7	3	10	6	24	10	1	27	18	10	27	15	11	17	7	5	3	0	3	3	9	8	14	35	59	196	1	44	32	0	75	33	17	387	48	11	3	4	14	19	0	49	3	38	14	9	47	0	151	142	57	20	5	23	137	47	20	46	76	236	0	1	534	1	91	121	96	136
AT5G56270	13	15	7	10	15	0	1	1	0	9	4	1	4	7	0	5	5	2	0	0	4	1	9	2	1	2	2	0	10	13	3	6	11	10	4	2	9	0	6	8	3	0	14	1	7	4	2	3	7	3	1	2	3	1	0	6	0	0	5	3	3	5	5	0	10	5	4	2	0	3	8	5	0	4	15	10	0	0	8	5	1	6	3	2	11	31	0	4	8	0	4	2	3	0	8	10	6	1	15	1	4	11	0	5	14	2	1	3	4	2	1	3	7	2	13	0	2	7	4	4	12	10	5	9	15	4	1	11	11	12	2	17	2	6	1	4	12	6	2	14	18	6	3	16	13	1	2	11	8	12	4	4	8	10	4	1	0	1	0	12	17	2	2	2	4	9	0	0	3	7	12	7	10	8	0	1	4	3	9	1	3	22	9	8	23	11	13
AT5G45490	205	187	66	156	271	174	68	106	113	177	212	147	164	267	351	322	94	45	128	274	77	178	262	114	88	75	161	141	83	293	212	104	226	254	421	75	229	139	330	304	360	92	287	101	34	90	203	278	198	199	243	231	334	345	193	237	185	292	215	170	234	154	281	111	215	160	218	144	146	232	214	126	134	180	188	219	188	164	230	126	128	212	250	268	289	353	415	223	243	244	338	209	210	338	243	134	70	47	242	115	118	120	126	110	117	74	83	87	205	195	65	135	196	56	213	673	216	273	98	60	165	216	151	170	222	118	151	240	198	161	197	215	256	88	88	90	237	218	213	226	99	427	225	134	267	180	67	289	225	48	344	73	99	240	142	148	307	136	102	204	212	152	162	64	132	299	62	42	247	33	241	142	138	49	39	106	115	104	137	447	222	506	190	211	145	119	763
AT5G42040	0	1	1	0	2	1	0	1	1	3	6	1	0	0	0	2	2	1	0	1	0	0	0	0	0	1	0	5	1	2	8	7	2	5	1	2	1	1	2	0	3	0	0	2	0	0	2	0	0	0	0	0	1	1	0	5	2	3	0	1	0	2	0	0	0	0	0	0	1	0	0	0	5	0	4	0	0	2	0	0	0	2	0	0	0	0	2	1	2	0	0	1	0	0	1	0	4	4	3	3	3	0	4	0	1	1	1	0	0	1	1	0	1	3	0	0	0	0	2	2	0	0	0	1	0	0	2	4	0	0	0	0	5	1	3	6	0	0	4	3	5	0	3	0	0	0	1	0	1	0	7	6	0	0	0	2	0	0	6	0	0	0	0	1	1	0	1	0	0	0	5	0	0	0	0	0	0	0	2	0	0	0	0	0	1	0	7
AT5G46750	150	221	114	221	226	98	67	171	112	127	120	124	90	149	524	158	129	99	82	185	159	100	295	105	142	115	121	85	169	123	111	121	213	162	238	86	203	103	199	211	166	155	311	174	104	123	158	230	143	109	151	173	217	142	108	171	131	221	144	111	71	100	176	71	126	112	194	75	73	122	180	79	92	171	129	114	143	101	126	139	90	169	138	138	157	174	142	122	118	134	128	107	147	122	173	135	74	86	178	112	135	125	99	86	93	62	73	71	165	185	75	143	158	88	149	376	198	168	54	78	161	183	155	143	152	98	103	106	159	189	180	208	149	123	76	61	119	159	135	146	70	297	131	190	274	153	101	121	136	151	217	62	136	213	113	86	229	134	111	152	149	96	134	69	125	276	52	95	179	78	146	109	83	81	72	78	100	145	163	304	200	382	100	156	277	109	388
AT5G23010	257	2002	2826	217	404	279	1027	2893	360	827	447	2039	487	248	5081	988	3142	575	309	955	3281	673	249	1238	355	3097	2688	2065	2300	388	420	2135	375	2024	667	686	813	1151	1352	923	985	550	1644	1392	1284	2581	2398	1941	3124	1762	797	230	984	2209	128	3187	826	2099	457	241	419	1311	1729	117	436	198	1111	72	441	1722	2442	586	141	518	500	450	658	1643	781	654	812	2941	342	1707	1622	3309	2870	1135	1213	1199	1540	490	2476	1938	1016	1039	1863	1268	194	1147	3536	3276	2573	382	1784	181	116	137	528	250	1262	3882	372	964	277	3624	1140	339	891	399	237	1500	2735	453	3256	132	2179	219	185	519	285	292	174	1011	1722	1179	252	519	594	763	115	3488	549	1084	939	325	1653	1294	3917	933	2524	1162	3143	195	1239	2375	2303	2145	2931	2529	1092	539	3133	283	2345	2495	264	481	495	2841	1049	1201	617	2556	838	123	1940	2791	6382	2332	522	3416	584	1247	1117	851	6631
AT5G41970	145	168	153	232	231	92	95	191	150	123	131	126	181	176	435	141	147	101	86	146	166	118	334	136	147	133	108	133	211	199	104	101	211	164	225	93	255	151	143	173	168	98	212	144	130	93	173	209	166	154	143	100	218	168	72	147	123	178	165	76	113	120	194	85	165	94	176	105	75	173	202	98	144	162	146	148	123	86	99	114	92	135	101	142	130	221	185	70	150	129	187	114	162	219	143	100	112	183	184	108	148	167	189	119	124	107	102	52	214	225	95	105	170	109	159	347	119	176	107	76	203	164	122	115	286	145	131	181	265	218	153	180	169	117	90	76	121	147	178	255	116	173	147	126	220	112	78	204	207	96	118	93	131	127	80	73	124	109	112	139	140	95	168	71	137	141	43	66	133	78	172	83	89	59	72	86	98	165	225	345	206	312	122	126	205	143	356
AT5G07270	58	16	10	47	42	20	25	31	15	32	33	27	55	28	23	59	11	8	36	22	24	18	49	18	33	16	13	12	27	56	46	27	28	8	30	29	31	36	26	43	28	21	58	30	9	15	22	34	12	18	28	39	22	20	7	15	16	16	25	47	17	14	21	25	28	28	25	19	26	15	38	19	26	15	39	22	26	12	23	16	8	9	41	40	57	11	17	37	10	3	12	29	26	15	45	50	21	48	19	16	47	30	11	11	22	36	8	16	27	21	22	19	47	21	38	154	22	37	10	15	37	30	48	35	46	34	17	21	15	19	43	23	20	28	18	20	26	44	28	28	15	16	42	37	60	28	24	17	24	37	31	20	25	34	28	26	27	26	37	9	40	45	35	21	21	37	13	19	35	18	41	16	27	9	21	51	14	20	20	44	53	72	22	20	62	32	80
AT5G20120	30	33	7	32	38	24	14	21	21	25	25	26	20	7	95	37	9	6	27	30	18	25	45	15	19	11	12	6	27	40	16	15	26	13	48	20	28	10	15	58	29	8	27	22	9	13	6	42	8	20	29	72	37	12	13	12	5	1	26	32	27	14	9	4	29	30	27	6	12	5	9	17	10	20	12	23	27	5	12	7	6	11	36	21	17	14	10	23	11	13	31	17	16	7	28	2	17	20	17	11	17	8	14	4	11	8	25	6	27	31	9	29	28	8	33	34	41	22	14	5	12	17	8	17	6	12	6	7	24	22	35	23	13	16	5	7	27	14	29	10	15	30	34	41	51	23	16	35	2	20	31	12	16	39	7	5	25	10	7	11	44	15	24	7	23	37	5	13	23	6	15	27	16	14	13	28	7	11	8	10	46	68	17	24	46	33	22
AT5G15260	35	25	22	22	41	20	15	18	13	16	19	6	5	22	2	18	13	1	5	18	23	8	58	9	15	18	11	5	37	64	22	10	33	14	15	8	31	2	23	38	42	15	39	5	10	15	7	23	12	5	16	28	16	15	17	20	6	5	19	12	8	18	8	11	3	10	15	11	5	7	14	15	22	13	12	19	17	5	9	7	19	12	24	6	19	5	16	11	12	16	15	17	13	11	38	9	13	7	23	19	6	5	5	1	3	7	12	2	17	46	2	15	9	5	26	67	12	20	5	15	15	16	13	14	13	25	8	22	14	11	25	25	32	14	14	11	10	39	13	19	16	37	20	23	46	10	6	16	19	25	14	9	16	42	16	15	16	5	13	6	25	10	6	11	14	17	5	7	19	8	24	9	10	4	7	5	16	9	23	2	32	54	5	22	34	29	32
AT5G40790	0	0	1	2	0	0	28	5	0	0	0	0	0	0	0	1	3	0	0	0	2	1	0	0	0	5	0	0	12	0	0	1	0	0	0	0	3	0	3	0	0	0	0	0	0	1	0	0	0	0	0	0	0	0	0	0	0	0	0	0	0	0	0	0	0	0	0	0	0	0	0	0	0	0	0	0	0	0	0	0	0	0	5	0	0	0	0	0	0	0	0	0	0	0	0	0	0	0	0	0	0	1	0	0	2	0	0	1	0	0	0	0	0	0	0	0	0	0	0	0	0	0	3	0	0	0	0	0	0	0	0	0	0	0	0	0	0	0	0	0	0	0	1	0	2	0	0	0	0	1	0	0	1	0	0	0	0	0	0	0	0	0	0	0	0	0	0	6	0	0	0	1	0	0	0	3	0	0	5	44	0	0	4	0	6	1	0
AT5G22000	511	384	255	544	463	556	613	350	431	555	427	124	512	405	287	671	178	178	481	282	434	745	823	147	563	205	148	102	371	805	761	179	680	213	716	121	687	149	275	881	832	492	359	228	197	247	223	325	169	110	338	569	387	233	437	262	104	259	418	361	292	118	244	275	325	221	184	352	171	136	226	198	287	209	312	191	333	104	253	99	106	193	376	163	309	201	178	366	114	190	109	301	171	195	248	145	194	190	524	194	215	187	177	128	116	277	401	245	420	417	120	169	434	168	332	502	239	565	92	294	488	252	250	413	319	379	127	367	341	442	822	627	476	230	123	106	415	671	530	469	142	563	643	1384	1139	610	191	693	257	817	437	199	211	862	111	179	367	122	177	179	758	396	218	350	126	402	246	418	759	161	499	271	343	126	128	487	138	179	339	431	1030	1612	520	629	1149	676	642
AT5G19950	26	29	5	23	10	18	8	4	0	5	23	5	17	12	7	15	7	6	1	8	11	17	29	7	2	9	2	1	23	17	7	1	10	1	17	9	18	5	7	9	23	5	9	1	5	3	7	21	9	6	3	16	19	5	1	9	4	0	4	2	18	2	6	0	6	0	0	2	4	5	16	9	2	21	15	21	9	0	11	0	0	4	12	2	9	26	5	3	3	8	2	2	3	4	19	15	3	9	25	6	5	0	2	7	1	9	4	4	7	13	4	4	3	0	5	0	8	16	11	8	10	9	5	7	64	5	8	5	7	8	20	22	13	3	8	4	5	12	15	17	16	4	18	9	22	19	1	19	8	4	7	8	11	22	2	4	2	2	4	2	14	18	3	7	10	8	3	1	8	5	19	5	5	1	9	14	1	11	10	4	20	38	8	15	20	15	13
AT5G59870	163	318	110	179	510	109	96	268	100	189	160	190	75	216	1143	170	140	151	102	331	101	185	334	125	110	94	130	100	244	178	106	91	243	264	394	101	312	160	456	170	215	112	320	165	180	137	189	356	280	203	325	134	179	213	62	278	83	406	181	91	116	65	385	36	164	138	296	76	62	273	225	144	102	391	120	269	208	126	158	73	70	331	115	172	149	709	528	95	179	179	325	109	259	451	301	127	159	220	320	148	212	164	250	91	158	157	177	106	193	351	98	175	195	112	166	1273	358	301	122	110	173	197	220	203	442	209	235	269	201	273	143	141	162	141	98	59	125	166	174	260	142	184	176	61	246	74	96	215	207	66	264	62	207	135	210	159	295	170	136	196	88	108	182	90	111	187	47	56	101	71	393	121	88	53	42	59	145	119	164	789	119	187	92	102	125	99	647
AT5G38020	1	0	0	0	0	4	0	0	4	0	0	0	0	0	0	0	0	0	0	0	3	0	3	0	0	2	2	2	1	2	0	0	0	0	0	0	2	0	0	0	0	0	0	0	0	0	0	0	0	1	0	0	0	0	1	2	0	0	0	0	0	0	0	0	0	1	0	0	4	0	0	0	0	0	0	0	0	0	0	0	0	0	0	0	0	0	1	0	0	0	0	0	0	0	0	1	2	3	1	0	1	0	0	0	3	2	0	1	0	0	2	0	0	0	0	0	0	5	0	0	0	3	1	2	13	0	0	0	0	0	1	0	2	2	6	0	1	0	2	10	0	0	0	0	0	0	0	0	0	0	0	0	0	0	0	0	0	0	0	0	0	0	0	0	1	0	0	0	0	0	0	0	0	0	0	0	0	0	0	0	0	0	0	0	0	0	1
AT5G60440	0	0	0	2	0	0	0	1	1	0	0	0	5	0	0	0	0	0	1	0	4	2	4	0	0	0	0	0	0	1	0	0	1	0	0	0	0	1	0	1	5	4	1	0	1	0	7	3	0	0	0	0	0	0	0	0	0	0	0	0	0	0	0	0	0	0	0	0	0	0	0	0	0	0	0	0	2	0	0	0	0	0	1	0	0	0	0	0	0	0	0	0	1	0	0	2	0	0	0	0	0	0	0	0	0	0	4	0	0	0	1	0	0	0	5	0	0	0	0	0	0	0	0	0	0	0	0	0	2	0	0	5	0	0	0	0	0	3	0	0	2	0	0	0	0	0	0	6	0	0	3	0	0	0	0	0	0	3	0	0	3	1	0	0	0	0	0	0	0	0	0	0	0	0	1	5	0	0	0	0	0	1	1	0	0	0	0
AT5G49440	581	506	381	901	632	403	356	468	389	467	543	325	716	755	1377	665	450	284	241	400	504	542	1120	397	449	353	404	331	467	1219	597	325	764	481	839	343	1220	373	373	822	823	433	384	529	349	231	471	631	575	298	428	408	427	400	187	539	229	485	495	197	364	197	508	222	418	250	305	187	175	231	421	240	298	440	380	363	344	148	394	173	183	340	219	301	495	477	408	293	320	235	422	250	313	345	611	843	366	778	629	358	508	448	235	206	300	664	775	194	540	681	192	351	839	294	477	2094	262	673	302	601	679	296	438	625	474	518	243	488	790	879	971	557	892	577	206	182	743	963	964	934	115	496	555	911	1116	312	479	715	592	1007	538	186	574	635	324	611	379	383	576	345	804	277	289	346	480	485	241	360	631	373	355	237	283	355	122	765	234	346	977	1005	1084	763	398	490	991	632	852
AT5G59430	117	73	29	92	75	63	14	28	19	91	91	66	97	61	247	83	32	92	52	70	55	44	96	36	24	22	66	50	19	77	98	54	95	15	94	125	94	95	35	86	87	14	90	96	102	82	44	126	31	47	117	177	137	52	0	65	83	51	131	83	101	97	47	16	112	84	67	7	78	46	74	70	6	69	104	72	103	19	73	79	75	43	114	41	95	100	48	113	42	77	34	65	29	28	58	40	44	71	47	72	49	75	46	70	68	13	17	21	51	32	51	53	86	57	63	62	34	51	65	24	55	80	62	67	51	45	59	56	35	44	84	101	38	126	55	38	67	91	73	55	30	69	103	102	99	54	86	61	21	34	54	113	64	87	22	41	21	30	25	39	89	47	26	18	23	45	12	14	50	74	49	33	36	58	87	41	57	15	43	53	89	130	73	67	154	88	67
AT5G10340	0	0	0	0	0	0	0	0	1	0	0	0	0	0	0	0	0	0	1	0	0	0	0	0	1	1	0	0	0	0	0	0	0	0	2	0	2	1	0	0	0	1	2	0	0	0	0	0	0	6	0	0	0	0	0	0	0	0	0	0	0	0	0	0	0	0	2	0	1	0	0	0	2	0	0	0	0	0	1	0	0	0	0	1	0	0	1	0	0	0	0	4	0	0	0	0	0	0	0	0	0	0	1	0	0	0	0	0	0	0	0	1	0	0	0	0	0	3	0	0	0	0	0	0	0	0	0	1	0	1	0	0	4	0	0	0	0	0	0	0	2	0	0	0	0	0	0	0	0	3	0	0	1	0	1	0	0	0	0	0	0	0	0	0	0	0	0	0	0	0	2	0	0	0	1	0	0	0	1	25	0	0	0	0	1	0	3
AT5G40100	0	4	0	0	2	0	0	0	0	0	0	0	0	0	0	0	0	4	0	0	7	0	0	0	0	0	0	0	0	12	0	0	0	0	0	0	0	0	0	0	0	0	0	0	0	0	0	1	0	2	0	0	0	0	0	0	0	0	4	0	0	0	2	2	1	0	4	0	0	0	0	0	0	0	2	0	0	0	0	0	0	0	0	0	0	1	0	2	0	2	0	5	0	0	0	0	0	3	0	0	0	1	0	0	0	8	0	0	0	0	0	2	0	0	0	0	0	0	2	0	0	2	0	0	0	0	0	0	0	0	0	0	0	0	2	0	0	0	0	0	3	0	0	0	0	0	0	0	0	0	0	0	0	0	0	0	0	0	0	0	1	0	0	0	0	0	0	0	0	0	0	0	0	0	0	0	0	0	0	0	0	0	0	8	0	0	0
AT5G41000	16	4	10	14	6	15	2	5	12	20	3	7	11	27	78	15	3	3	7	21	19	9	24	4	5	4	2	1	20	22	12	8	4	14	6	5	7	7	10	19	3	7	9	10	9	7	14	14	15	15	3	8	15	16	2	10	11	16	15	4	9	9	32	11	9	2	7	6	12	12	15	2	4	5	14	4	3	6	8	8	13	14	9	4	6	18	19	2	19	11	8	3	8	11	10	6	10	1	7	15	20	8	8	8	2	4	5	0	9	3	3	5	7	3	10	32	9	6	3	15	10	9	16	5	14	7	6	12	6	18	7	4	13	12	4	1	4	8	8	19	8	14	9	22	9	28	7	9	8	21	21	15	11	13	8	13	10	5	6	5	13	2	16	18	12	6	7	9	5	8	6	2	5	5	3	8	4	11	7	30	6	24	2	14	30	8	12
AT5G51570	189	329	325	357	260	121	43	357	59	300	201	140	62	219	321	209	293	16	84	370	583	154	455	87	54	321	33	125	377	338	204	33	445	436	470	21	295	16	231	293	340	69	378	21	8	35	378	242	316	193	236	154	235	413	141	306	223	412	202	108	190	142	329	96	247	72	209	119	82	273	178	99	98	182	215	147	188	214	187	208	155	284	97	388	246	356	311	127	252	184	309	128	252	310	211	115	13	31	330	22	54	91	118	22	72	49	68	21	464	595	23	168	179	6	614	468	205	333	8	35	515	228	85	99	39	443	90	279	377	405	448	323	351	35	17	38	143	238	188	226	25	439	255	288	380	74	24	273	373	48	357	29	48	324	164	275	275	140	300	181	185	48	328	30	260	272	14	58	336	12	243	158	79	104	5	51	39	372	462	66	204	545	251	268	528	295	1076
AT5G58600	25	24	26	42	20	15	0	10	4	16	19	16	11	26	113	12	26	0	9	12	12	12	14	7	3	21	7	20	16	34	2	6	19	20	27	1	24	7	28	21	19	2	29	0	0	2	29	25	23	27	13	8	26	43	0	11	10	6	1	11	8	13	11	5	10	11	27	6	3	10	27	4	6	23	12	16	12	14	8	8	14	12	3	18	14	21	19	8	1	28	35	11	26	6	49	10	4	0	35	5	3	13	19	5	15	4	3	1	88	108	4	49	19	4	81	25	26	9	5	3	61	45	2	17	12	53	21	12	78	46	16	9	32	14	15	8	14	30	36	15	10	11	22	10	20	4	8	16	25	0	21	0	5	38	15	20	32	14	25	21	6	6	18	7	49	13	0	0	17	0	34	13	12	18	2	5	9	13	28	39	9	36	6	14	43	36	33
AT5G38710	4	1	0	3	0	0	0	2	0	5	0	0	0	2	8	0	0	0	5	0	0	0	8	3	0	1	1	3	0	2	0	0	4	0	3	0	0	0	0	0	2	0	3	0	0	0	1	4	0	0	0	0	1	0	3	4	0	0	1	0	0	0	1	0	0	0	2	3	0	0	2	0	5	2	0	0	0	0	1	0	1	1	0	5	0	4	0	0	1	3	0	4	0	0	6	5	3	2	7	2	9	4	0	0	0	0	0	0	0	0	0	2	0	6	2	0	4	10	0	0	0	4	0	0	0	1	0	0	3	0	0	1	0	0	2	0	0	0	0	2	0	4	6	2	0	0	4	2	6	0	8	0	1	0	0	0	5	4	14	1	0	0	7	0	5	5	3	2	5	11	3	2	3	5	0	0	3	13	7	16	1	5	3	5	4	0	2
AT5G12940	51	101	22	44	56	25	62	112	43	44	33	98	24	44	243	26	43	6	17	115	58	41	50	71	41	25	64	57	41	32	19	89	62	199	51	34	49	80	71	48	58	61	120	48	24	58	123	47	56	12	28	0	6	63	5	42	4	31	7	9	6	13	57	17	21	0	8	10	0	1	29	7	22	12	9	7	16	5	8	3	10	33	5	48	24	39	28	3	42	29	45	4	17	31	59	88	19	31	48	72	22	62	73	11	37	71	80	30	44	54	26	56	45	26	22	455	51	80	55	113	24	107	58	85	110	12	58	61	23	12	38	23	32	91	22	16	74	82	81	56	17	31	37	12	22	10	26	31	26	69	28	44	39	21	20	28	26	45	19	87	34	14	20	21	50	25	16	31	43	41	38	5	26	14	24	15	45	15	30	376	95	89	39	70	46	15	109
AT5G04340	23	26	109	17	7	4	232	50	61	22	11	26	4	10	56	27	43	7	9	30	214	43	19	8	75	92	5	0	59	19	26	16	20	215	9	3	13	8	4	16	9	76	45	3	8	15	32	11	2	7	2	29	0	25	24	12	12	12	4	28	2	11	15	49	12	7	8	24	0	3	4	8	25	5	5	0	4	15	1	11	17	14	8	40	5	2	8	1	3	7	7	2	45	6	103	72	4	9	2	7	1	10	5	4	6	16	91	9	17	26	4	52	4	5	31	298	45	5	1	52	6	69	15	8	0	3	13	10	1	8	3	49	3	13	0	6	2	12	2	11	8	0	14	15	43	5	20	8	9	61	13	15	54	44	6	38	4	7	54	9	13	1	21	40	21	24	6	76	26	12	3	1	9	22	11	4	8	30	22	587	17	30	26	17	61	42	57
AT5G53850	210	185	123	255	204	79	133	173	160	197	180	123	203	151	268	217	155	104	172	161	233	202	269	109	190	121	61	121	225	244	218	119	315	133	360	83	231	110	183	255	264	160	154	129	102	64	239	189	198	116	211	167	286	141	163	172	77	209	220	102	138	102	189	115	204	122	167	76	67	140	179	102	91	123	204	137	169	45	188	91	84	164	200	174	182	223	158	141	105	134	140	170	167	169	148	90	95	133	213	110	130	137	166	111	140	91	140	81	152	184	86	120	169	131	210	489	120	168	87	138	161	130	172	125	322	181	118	163	138	201	239	183	190	118	128	69	150	203	175	212	91	186	274	225	309	209	117	260	124	193	189	91	113	193	86	89	176	111	102	117	196	178	107	102	112	160	87	127	215	100	176	124	137	61	79	127	99	139	157	171	312	547	197	181	373	228	363
AT5G42920	30	43	47	78	35	18	4	36	14	26	26	29	25	29	153	45	36	13	8	29	56	24	66	24	8	45	24	12	42	40	29	12	39	30	45	10	46	17	39	35	41	34	30	28	10	5	22	18	28	35	39	11	25	19	7	40	22	17	18	7	13	30	31	5	28	14	27	12	8	36	43	12	23	28	25	37	38	20	18	23	33	19	16	48	39	61	45	11	7	26	25	27	7	29	57	37	18	19	44	37	18	34	35	21	14	28	13	9	45	51	12	39	45	11	55	56	25	32	17	12	55	27	23	31	27	41	12	48	41	60	37	54	82	13	16	14	47	26	59	31	23	31	39	29	44	10	23	26	29	19	29	7	13	45	30	22	24	10	26	25	40	22	14	16	42	37	12	24	23	38	22	26	50	12	13	20	17	27	34	7	23	76	43	16	37	69	67
AT5G13980	145	131	97	149	130	80	71	122	112	119	170	87	169	167	316	148	108	33	60	72	120	99	156	97	130	79	66	68	112	156	79	92	143	64	150	49	169	81	83	135	125	96	92	71	43	39	129	121	119	120	109	82	173	117	62	92	30	82	122	91	136	40	103	74	162	62	95	43	70	66	104	71	73	102	126	78	92	49	77	34	43	106	119	113	143	144	109	71	109	69	78	71	90	93	122	108	68	106	193	89	120	106	108	65	59	107	67	93	152	132	54	79	198	55	116	337	86	190	73	88	147	101	107	144	211	165	63	187	139	184	157	143	132	102	63	54	99	154	131	163	109	138	139	109	189	87	48	155	111	99	82	43	115	141	78	83	102	57	95	117	145	107	58	79	123	115	57	77	94	58	109	110	83	52	43	151	67	82	122	27	142	279	134	125	205	226	256
AT5G11250	36	53	33	53	23	21	4	30	15	24	26	23	17	28	94	34	33	0	15	44	7	10	19	19	13	13	8	16	38	15	10	33	29	37	24	13	24	9	47	38	5	10	39	12	6	7	28	27	37	16	14	1	25	30	11	25	13	25	1	6	15	10	26	10	11	2	18	15	9	21	27	1	9	11	12	7	8	16	8	8	6	24	10	26	10	21	37	0	7	20	6	6	38	29	36	12	18	15	10	7	36	22	23	22	20	34	24	13	11	11	11	36	21	15	18	41	12	19	8	11	22	31	29	13	1	8	29	20	19	16	23	27	4	11	11	5	24	15	15	14	12	40	25	36	34	4	8	32	29	19	31	6	13	22	9	18	75	9	40	16	7	6	36	4	41	46	8	5	18	12	18	5	2	19	6	5	20	32	63	25	15	24	4	21	20	34	65
AT5G55390	26	26	9	14	33	6	18	23	6	3	22	10	18	18	145	21	11	16	3	20	14	13	15	9	5	15	12	13	31	10	12	11	11	1	14	4	36	25	10	16	21	7	7	6	21	8	14	20	18	13	7	30	18	18	0	21	10	4	14	10	6	5	10	8	10	6	11	9	2	5	9	2	5	6	7	14	6	7	4	12	5	16	10	26	16	16	17	17	9	9	11	18	9	6	2	11	6	6	11	14	17	4	18	14	8	12	9	6	21	3	7	1	13	8	1	11	14	17	4	5	8	3	8	3	2	5	7	3	7	12	14	9	0	10	7	3	10	13	11	20	6	12	4	20	10	5	13	7	13	15	10	3	24	13	15	8	3	4	6	9	30	6	26	11	17	3	0	1	7	1	9	8	6	18	11	3	11	2	5	0	8	40	23	13	30	17	22
AT5G01400	29	21	19	19	15	8	18	13	14	24	7	19	29	18	122	16	19	6	13	2	2	3	15	13	27	16	12	5	19	22	17	25	10	1	28	17	27	11	10	19	17	22	13	21	19	4	15	11	33	16	17	18	10	13	6	6	18	15	14	20	8	13	32	21	6	10	10	1	44	13	20	3	3	30	26	18	5	3	7	17	5	16	11	8	15	34	27	27	17	8	9	16	10	6	20	7	30	27	15	7	9	11	13	8	21	24	13	12	15	15	19	5	18	15	18	53	15	11	6	6	18	5	18	17	55	13	13	18	13	14	8	15	0	23	15	14	3	11	11	12	20	17	22	19	19	24	8	7	12	22	16	25	15	10	8	10	18	9	24	12	37	34	11	6	27	5	2	15	8	11	23	7	4	11	6	12	10	16	24	9	29	30	7	19	70	10	47
AT5G10450	4633	4068	1746	5087	6027	4087	3727	2998	4425	5344	4722	2542	4460	4378	9988	6088	2279	2301	4637	3941	3265	7333	7688	1976	4971	1723	2482	2211	2867	6813	6158	2804	7031	3255	6603	2129	6717	2797	4432	7225	7191	4790	4685	3139	2738	3411	2915	3330	2613	2211	3810	6553	5136	3603	7056	3531	2395	3376	3997	4167	3329	2048	3366	6837	4134	4569	2895	8859	2725	2803	2604	2422	7896	4052	4167	3130	3976	1895	3644	2359	2530	2736	5277	2971	4723	3594	3075	4507	2637	2899	3420	3703	2750	2886	2878	788	1980	2362	6076	2559	2790	2208	2192	1405	1895	3352	3978	2574	6203	6464	2065	2592	5833	1888	5343	9136	3559	6460	1677	3216	6210	3337	2602	5256	4012	5553	1915	4990	6188	6378	6343	5858	6464	2601	1407	1332	4741	6434	5793	6098	1799	5912	5903	9455	10162	6264	2937	7877	3670	7486	4981	2055	2972	7982	1884	2501	4540	2640	2252	2766	6689	5747	2619	4335	1969	3910	2847	4547	6984	2181	5419	3817	4498	1931	1531	4870	1776	2410	3804	11596	10643	14850	4570	6289	10236	6369	6706
AT5G16830	166	137	59	148	178	126	125	100	96	150	135	56	107	98	223	175	61	35	164	124	77	215	175	27	116	70	64	39	115	157	176	67	165	98	165	59	162	70	103	255	206	105	122	101	66	77	64	121	66	27	107	269	160	69	93	67	46	51	164	159	118	35	70	55	123	142	86	70	67	42	82	104	76	75	151	90	94	22	114	33	54	65	172	47	139	75	44	225	39	67	42	92	38	79	68	17	48	62	121	62	80	60	33	33	55	56	71	37	80	93	45	60	113	50	79	69	61	127	34	41	90	75	65	118	74	62	35	60	79	76	108	125	86	64	28	17	99	129	98	118	81	128	94	284	247	161	45	197	78	123	135	51	75	186	24	43	75	49	36	51	147	135	72	60	37	137	47	82	179	52	146	100	94	51	41	48	51	59	73	192	282	491	123	144	354	154	176
AT5G56610	10	9	4	15	18	0	1	15	2	9	6	2	1	7	0	9	5	2	0	13	14	3	19	8	5	5	7	4	7	4	6	6	4	11	19	3	12	6	9	8	12	0	7	7	2	0	7	11	14	5	10	9	6	7	2	11	4	8	0	3	3	0	6	3	4	2	5	2	0	9	7	2	0	6	7	4	4	4	17	3	0	10	1	7	0	13	18	0	6	7	3	3	7	17	7	2	12	8	10	2	3	3	3	1	7	4	2	0	3	0	5	4	0	0	7	66	7	7	0	1	7	1	4	4	0	6	0	1	0	5	8	12	0	4	0	3	4	5	7	9	8	20	6	2	7	3	0	3	25	5	4	3	1	12	9	1	13	3	3	9	6	4	12	0	6	11	1	1	6	1	12	4	1	3	2	7	3	11	16	12	3	13	0	4	3	10	36
AT5G05360	58	44	41	84	116	59	31	40	50	45	66	42	51	42	245	72	16	18	64	52	41	89	108	19	32	9	27	21	49	96	65	38	92	58	103	28	126	17	62	59	97	53	63	58	18	20	30	62	28	32	63	97	57	46	64	42	22	54	17	35	45	24	40	29	65	74	45	61	15	19	30	41	38	79	52	62	67	24	42	34	34	31	36	29	59	47	35	47	15	38	28	39	20	32	81	21	16	33	54	16	36	21	20	15	15	49	57	24	58	47	7	38	32	9	29	243	44	72	4	18	33	23	22	42	90	42	22	48	71	51	37	37	43	38	16	22	51	49	55	63	42	44	48	93	98	51	33	68	41	37	67	31	28	85	18	31	55	23	30	8	74	54	17	33	37	25	20	43	66	20	63	26	59	17	13	60	13	23	38	152	115	132	56	84	129	94	84
AT5G14680	73	87	64	89	115	121	130	103	106	226	114	89	103	114	225	155	92	48	122	114	248	207	141	56	80	106	76	75	110	117	187	60	166	149	142	58	222	51	111	183	166	104	161	76	52	88	88	131	80	79	111	121	189	143	128	119	84	169	147	98	110	49	97	150	230	85	114	117	136	107	91	120	116	149	177	93	135	101	155	65	78	134	93	87	212	186	114	247	75	131	90	183	120	112	60	27	26	50	117	71	56	71	61	39	39	83	99	43	81	122	65	72	131	29	77	297	53	141	54	51	128	53	109	100	73	79	45	110	70	104	131	69	138	82	40	40	124	166	162	108	71	149	103	203	206	113	59	144	91	172	107	85	62	202	36	60	74	72	49	50	118	113	79	85	42	78	63	45	157	54	74	57	146	57	40	58	43	53	96	97	172	296	71	135	307	170	155
AT5G21160	39	136	37	126	105	77	30	89	55	34	59	35	58	110	258	63	47	24	24	55	71	25	145	36	70	39	67	26	41	69	38	42	50	50	70	34	75	34	55	63	61	68	87	47	47	16	79	96	49	73	41	107	55	46	86	43	54	58	46	96	41	64	70	122	40	103	55	101	24	39	71	29	159	44	33	65	42	22	21	30	60	70	113	44	39	91	54	16	28	47	62	28	39	53	72	26	45	47	105	44	82	26	43	22	51	65	58	16	144	175	13	84	100	47	155	117	58	65	31	57	105	65	29	42	48	118	34	67	165	120	106	126	61	44	35	21	54	76	72	76	47	115	81	84	121	69	23	101	52	78	79	22	49	89	30	44	73	25	74	68	66	105	79	85	88	103	29	55	52	27	78	72	53	53	19	37	38	83	84	11	136	169	44	83	108	78	198
AT5G60570	39	43	20	47	34	28	11	23	17	23	49	27	49	79	337	55	35	29	41	29	24	40	54	20	30	22	22	33	46	90	49	26	61	8	72	42	90	22	33	62	58	45	21	23	21	31	28	51	64	18	37	22	28	35	5	49	15	27	53	18	33	25	60	26	21	15	40	10	30	20	49	20	9	36	39	29	25	4	27	15	11	40	16	17	49	22	47	23	20	28	29	29	19	39	15	31	19	53	46	30	35	25	25	30	28	54	54	18	41	31	16	24	35	21	30	97	9	58	25	18	39	7	35	28	103	33	22	41	54	48	51	33	45	32	28	38	50	43	43	91	40	37	57	69	31	25	15	55	41	58	23	30	40	50	12	27	23	14	26	21	53	18	30	24	32	29	14	19	24	21	51	23	22	10	16	34	27	44	31	9	67	84	40	40	93	51	65
AT5G25500	1	6	3	3	0	0	0	9	1	1	2	1	1	6	0	0	1	0	2	7	8	0	2	1	0	5	0	3	6	2	6	0	2	7	1	1	4	1	2	0	0	0	1	4	2	0	0	7	13	3	3	3	0	0	0	1	1	0	4	2	0	2	0	0	2	0	2	0	0	0	1	0	3	2	6	2	0	0	2	0	0	2	0	5	0	2	11	0	0	0	5	0	0	5	7	1	0	1	1	1	1	1	2	4	0	6	0	0	4	0	0	2	1	1	0	0	7	0	1	1	7	2	0	9	0	7	1	0	0	1	6	2	1	1	0	1	3	1	0	5	6	2	2	0	2	2	1	0	1	0	5	2	2	0	2	11	0	0	3	3	0	0	0	1	0	5	0	1	0	0	1	1	0	1	0	0	0	1	4	0	2	2	2	2	14	2	0
AT5G15510	2	0	0	2	2	0	0	11	1	1	2	2	5	9	0	7	1	0	1	0	0	0	5	0	7	0	0	0	1	2	0	1	6	0	0	0	0	4	8	7	0	3	1	0	0	2	0	8	0	0	2	0	0	1	4	0	0	0	0	0	4	7	2	1	0	2	3	0	1	2	0	1	1	8	2	1	2	0	0	0	0	3	2	0	5	2	0	0	0	3	2	0	0	2	6	4	0	0	1	1	2	4	0	1	0	0	0	0	2	5	2	4	4	0	6	0	3	1	1	0	1	3	0	3	13	3	3	3	4	6	2	2	2	1	1	0	0	4	3	0	1	1	0	4	2	2	1	0	5	0	3	1	1	8	1	3	2	1	4	6	2	3	0	2	4	0	0	1	0	2	1	0	0	3	2	2	2	0	6	21	1	3	0	0	0	0	8
AT5G24520	167	90	80	172	153	168	51	70	89	156	119	111	194	95	390	187	51	65	140	75	61	105	188	92	76	51	124	98	65	165	172	134	173	52	171	82	137	141	80	190	281	130	93	148	114	65	105	125	81	81	180	515	204	96	81	80	96	87	154	322	108	96	80	129	164	264	67	132	86	58	97	141	152	151	160	144	167	36	173	99	109	56	287	106	178	140	62	171	86	91	101	159	58	61	213	152	83	103	143	170	119	113	109	80	86	99	96	54	117	154	70	122	69	91	142	288	144	120	56	52	92	124	126	134	243	64	99	150	81	87	181	180	61	93	105	68	147	182	136	131	105	120	140	302	293	154	121	235	102	146	104	79	117	137	123	56	73	140	84	125	172	169	47	74	57	115	47	78	114	92	124	112	68	63	83	126	90	54	85	104	321	508	104	143	321	133	78
AT5G44380	0	0	0	0	6	3	1	0	0	0	1	0	0	0	0	0	0	1	0	3	1	0	0	1	1	0	2	1	0	0	0	4	4	0	0	1	1	0	1	0	0	0	0	0	0	0	0	1	0	3	0	0	6	2	0	0	0	0	0	0	0	0	1	0	2	0	0	1	0	0	0	3	0	0	0	0	1	1	0	0	0	0	0	0	0	0	0	1	0	0	0	0	0	0	0	1	0	0	0	0	0	0	1	0	0	1	2	1	0	0	0	0	0	1	0	0	0	0	0	3	0	0	2	0	0	0	0	0	0	0	0	0	0	1	0	0	0	0	0	0	0	0	4	2	0	0	0	0	0	0	0	0	1	0	0	0	0	0	1	0	1	3	0	0	0	0	0	3	4	0	0	0	0	0	0	0	0	0	1	0	0	4	0	0	0	0	0
AT5G20820	4	5	3	1	1	2	0	0	5	2	1	0	0	3	0	0	1	0	3	1	1	0	7	2	0	4	1	0	8	2	5	4	2	2	8	1	14	2	5	6	11	0	3	3	2	2	11	6	1	4	12	11	12	5	0	0	1	0	0	2	6	5	6	2	3	13	1	2	2	0	3	16	1	13	1	4	8	0	8	0	2	2	7	5	20	2	6	3	3	2	1	9	0	1	4	0	5	0	4	3	0	9	3	4	2	2	0	1	2	1	4	1	2	0	0	0	5	0	0	1	0	7	0	1	6	6	2	2	2	0	4	1	3	0	2	0	4	1	4	5	3	0	0	0	1	1	1	0	0	4	2	0	0	3	0	0	2	2	0	7	4	1	1	0	0	0	5	0	1	0	2	1	0	0	2	0	0	0	2	6	4	1	1	3	4	0	0
AT5G67510	90	264	79	275	337	157	91	206	188	108	92	155	74	141	531	125	159	181	104	292	177	212	333	126	188	82	166	135	188	143	83	98	211	176	169	148	229	120	366	143	226	264	298	251	251	151	171	221	235	179	189	147	209	205	86	248	192	272	159	108	140	132	364	53	79	115	251	108	79	231	205	119	147	229	107	176	127	130	116	131	130	203	96	148	144	350	419	96	109	182	250	106	204	286	300	332	189	338	284	155	323	186	206	136	198	197	349	113	166	184	110	181	207	195	112	713	240	246	118	98	165	252	145	172	211	150	185	201	174	305	189	171	227	232	116	142	195	215	171	308	183	302	112	118	185	140	205	223	277	255	286	114	168	174	128	148	379	109	160	130	129	133	200	168	153	200	84	147	117	60	193	94	106	36	81	209	108	241	230	1021	253	238	84	139	179	71	758
AT5G15020	48	36	31	31	34	20	19	27	10	20	29	16	20	43	149	55	26	13	14	11	43	15	38	23	23	15	15	10	36	37	35	37	23	13	36	21	41	18	11	47	23	16	34	20	21	18	21	49	26	21	15	34	15	31	5	20	10	15	23	19	12	22	12	22	25	17	15	3	9	27	8	15	20	24	27	9	14	12	11	8	15	16	17	20	22	31	20	10	16	25	25	27	10	23	5	14	20	29	28	18	20	18	22	14	18	31	15	26	15	16	6	14	17	6	28	60	13	24	11	11	11	32	22	21	0	7	18	32	15	37	25	23	14	16	11	4	27	35	26	32	53	27	15	26	56	13	19	15	23	22	18	26	24	23	8	8	32	13	12	15	40	15	35	15	29	26	5	19	33	20	24	17	19	22	7	22	24	6	44	57	50	60	38	30	65	29	51
AT5G20190	429	290	1322	626	234	527	4120	1301	2601	347	172	432	857	241	2103	535	670	402	607	107	1541	1294	919	452	3864	911	334	387	1806	548	581	762	395	568	385	489	1287	570	93	808	379	2847	130	664	588	649	559	145	348	291	201	671	292	281	1744	451	204	335	437	384	179	236	343	1209	248	307	71	1533	247	198	98	415	1417	141	286	126	150	75	304	181	184	263	461	363	388	419	159	480	146	62	211	354	141	251	1217	1776	406	732	355	493	578	594	986	419	551	1453	2256	1246	334	423	739	503	517	721	414	2986	477	610	390	1870	422	460	733	795	1139	284	701	322	385	508	1067	205	407	694	520	276	706	700	679	581	486	276	489	1341	1834	537	664	694	873	5054	226	662	841	791	472	366	200	520	521	392	652	518	949	1466	330	405	947	2600	570	835	641	326	282	266	582	1193	455	1123	1295	1082	963	1766	351	449	1922	940	2828
AT5G11260	32	5	4	9	15	13	153	3	203	27	15	1	41	8	26	40	6	6	55	11	21	48	18	0	188	1	5	1	27	29	46	2	28	4	34	7	34	1	4	54	52	308	2	14	10	12	2	8	2	2	22	56	54	1	264	38	4	13	24	22	23	0	8	134	29	13	9	167	4	0	13	21	186	32	29	21	24	12	23	3	3	5	18	3	45	20	11	52	8	12	1	37	4	6	3	9	5	20	30	6	13	6	1	8	8	328	379	158	5	0	16	5	22	8	5	68	4	24	3	136	5	9	11	36	29	1	3	27	14	4	30	0	15	13	5	0	28	53	28	34	31	0	9	18	24	4	10	6	26	356	12	4	4	14	2	12	14	0	4	0	29	13	30	312	11	6	100	168	4	4	20	9	12	2	4	10	2	6	20	15	39	18	13	10	15	15	48
AT5G11950	176	95	46	243	252	142	71	73	152	138	172	58	137	121	243	174	62	96	152	154	89	188	371	33	106	76	80	54	82	273	285	66	320	80	292	50	267	80	100	257	308	121	128	117	74	66	86	106	74	47	251	98	214	59	77	157	41	166	135	90	112	45	91	35	162	67	184	52	86	29	106	119	73	241	196	174	244	57	180	48	57	145	72	48	184	191	109	162	35	113	64	209	73	81	108	50	41	74	233	93	76	87	118	83	88	79	139	73	151	175	93	69	179	67	124	462	54	240	47	68	120	69	106	136	212	133	65	170	140	159	241	142	193	78	44	38	155	188	195	176	135	108	143	210	269	121	86	170	90	156	116	63	75	246	23	49	109	32	43	57	123	87	75	60	27	101	17	84	176	43	183	121	88	15	25	59	30	56	70	101	162	352	117	126	365	182	134
AT5G02950	3	4	8	6	2	3	10	13	1	1	2	0	3	1	0	1	6	3	7	9	4	3	6	7	9	5	8	5	4	9	5	3	3	0	3	3	9	6	0	2	5	6	2	2	0	7	1	0	2	5	0	1	1	8	1	1	1	2	0	7	0	3	0	10	1	0	3	0	8	3	0	3	2	3	6	0	0	6	1	4	1	9	0	4	8	0	1	1	0	0	2	1	2	3	6	15	1	1	0	1	6	8	4	5	2	8	2	4	0	2	0	10	3	2	5	0	4	2	3	5	8	18	10	0	0	1	1	2	5	0	4	4	0	6	0	3	2	2	2	10	3	0	2	2	3	11	10	4	0	11	3	0	9	2	6	9	3	3	4	5	4	3	3	1	11	5	5	0	2	6	1	4	2	1	3	0	0	9	14	0	4	13	6	2	1	3	11
AT5G63480	8	21	2	4	9	7	0	2	0	4	9	2	5	8	34	26	8	1	2	20	2	16	3	5	0	1	7	17	5	13	5	6	6	2	17	5	13	2	14	4	7	2	7	9	6	10	6	19	3	2	14	13	32	4	2	3	5	4	12	10	5	4	8	0	5	3	15	0	5	2	20	5	2	5	14	10	0	5	5	3	1	2	10	7	5	6	2	5	2	6	5	3	2	3	17	7	5	4	4	2	4	11	2	0	1	0	7	0	3	10	0	13	0	5	1	50	16	11	8	0	2	8	0	5	17	3	3	7	1	18	2	13	2	7	7	0	1	7	0	12	16	7	7	12	4	9	8	6	2	0	5	2	5	3	13	1	16	4	4	5	8	11	13	0	1	17	0	0	3	1	8	7	4	9	0	3	9	11	2	6	12	9	1	8	2	1	2
AT5G51620	26	46	58	64	76	16	18	35	18	28	35	13	11	21	215	39	26	16	33	29	40	45	70	33	18	23	23	9	40	43	37	23	53	23	38	16	49	9	17	47	35	23	15	15	13	15	20	20	9	12	7	22	10	25	15	13	4	13	29	21	23	1	20	9	25	25	29	19	9	14	25	25	21	45	20	14	18	17	13	6	6	17	6	9	6	17	12	32	17	20	17	16	9	5	41	22	3	10	23	9	11	15	9	7	12	21	38	4	21	32	3	12	9	4	20	149	18	9	9	12	13	6	4	18	36	13	24	11	6	21	18	30	21	13	2	8	23	27	15	15	57	9	22	30	37	17	4	29	20	16	11	7	9	28	5	5	20	5	6	9	26	18	3	18	22	19	6	15	10	7	34	10	20	8	11	14	5	13	18	98	39	42	7	23	40	21	46
AT5G62820	1	5	10	6	0	2	0	3	1	4	0	3	4	3	0	4	3	10	5	0	5	0	2	1	3	0	0	9	10	3	14	1	1	5	0	0	4	0	0	9	2	2	1	5	4	4	0	3	0	0	3	3	0	0	0	0	2	0	0	0	1	0	2	3	0	5	0	0	0	0	8	3	0	5	2	4	0	0	0	0	0	0	0	1	0	6	4	0	0	0	1	0	0	0	0	8	0	1	7	3	0	0	3	0	1	3	3	3	1	3	0	3	3	0	3	0	0	0	0	2	0	1	4	4	0	0	1	0	0	0	1	1	0	0	0	0	0	1	0	0	0	0	1	0	2	0	0	3	3	0	5	0	0	4	0	0	0	1	6	0	3	2	0	0	5	2	0	0	5	0	1	0	0	0	0	5	0	4	4	0	0	4	0	0	4	0	3
AT5G40470	16	9	9	20	16	11	7	3	8	6	4	5	10	7	69	14	3	0	4	6	13	13	8	7	6	6	1	6	16	13	26	6	22	11	26	1	24	2	8	9	12	10	24	3	10	10	13	22	0	5	13	17	18	3	10	3	6	0	5	6	8	6	2	5	16	6	6	2	3	4	15	1	8	5	8	13	7	0	4	3	1	9	13	7	9	4	7	10	7	5	4	8	0	8	5	5	3	11	10	6	3	8	6	1	1	15	10	8	3	7	3	10	5	1	6	48	0	9	1	10	11	3	10	13	12	7	4	15	5	10	12	5	10	14	2	1	7	8	10	14	14	7	13	21	23	4	7	13	6	25	14	2	7	22	14	4	6	4	2	4	7	4	5	2	3	7	7	7	2	4	16	2	8	1	2	12	7	5	14	0	14	39	2	12	23	4	11
AT5G06230	0	0	2	0	0	4	1	0	2	0	0	0	0	2	0	0	0	0	0	0	0	0	0	0	1	0	0	0	0	0	0	0	0	0	3	0	3	0	0	0	0	0	0	4	0	0	0	3	0	0	0	2	0	0	5	0	0	0	0	0	3	1	1	0	0	0	0	1	0	0	0	0	0	0	0	0	0	0	0	0	0	0	2	0	1	0	0	0	0	0	0	0	0	0	0	0	0	0	0	0	1	0	0	0	1	0	4	0	0	0	3	0	0	0	0	0	7	0	0	0	0	0	0	2	0	0	0	0	0	0	0	2	0	0	0	0	0	0	0	0	0	0	0	0	0	0	0	0	0	1	0	0	0	0	0	0	0	0	0	0	0	0	2	0	0	0	0	0	0	0	0	0	1	0	0	1	2	0	0	0	0	10	0	0	4	0	1
AT5G47490	22	28	11	12	9	27	7	6	8	13	18	5	16	18	103	16	12	3	15	22	9	7	17	19	11	10	5	2	22	13	6	10	22	25	31	6	10	13	16	15	17	12	13	22	8	10	18	6	11	22	21	7	21	23	10	31	6	15	7	4	9	8	15	0	13	9	7	2	2	3	16	2	7	8	18	9	19	6	11	3	11	18	4	7	8	19	14	3	7	4	10	2	12	13	9	4	7	8	8	14	22	6	20	8	12	11	17	10	18	9	7	0	17	8	3	11	5	11	12	3	29	6	18	6	5	21	10	15	10	19	17	7	13	6	16	3	14	20	8	27	11	33	13	22	19	8	8	25	23	25	12	17	7	19	9	2	4	4	13	9	17	20	21	12	22	3	4	10	12	7	14	11	29	23	12	11	2	15	20	0	19	56	4	5	38	31	30
AT5G50390	6	7	9	5	5	0	5	1	2	0	3	5	1	13	0	1	6	2	1	9	3	3	1	10	10	4	12	3	0	7	1	2	0	0	4	4	2	2	5	7	3	7	3	3	0	3	0	9	5	3	6	3	2	2	1	13	3	3	5	4	3	3	11	7	0	1	0	1	6	1	8	1	5	2	4	0	6	0	1	2	5	2	4	6	0	10	7	0	6	0	6	0	5	13	5	4	0	8	7	2	0	6	1	1	0	0	6	1	11	8	3	1	0	4	4	0	3	1	1	4	8	0	0	0	0	7	2	15	6	3	0	1	4	8	0	1	6	2	3	3	0	0	7	2	3	7	1	1	3	5	0	5	2	4	3	2	0	0	2	6	6	4	0	4	9	3	1	3	6	2	4	3	6	0	2	3	1	2	0	16	3	9	5	0	18	15	6
AT5G03300	588	1050	658	1159	1281	1150	975	1198	736	1575	1413	1116	661	1306	2830	1013	905	658	697	1686	1779	1587	1520	663	745	602	1004	846	980	1057	1054	713	1553	1442	1869	464	1246	765	1463	1189	1299	979	1639	1026	1080	996	1254	1014	1062	1019	1252	452	1741	1569	589	1724	911	2830	1780	423	993	466	1380	328	1209	337	1684	348	854	1510	1361	428	289	1086	988	868	1326	873	833	516	541	1683	645	809	1097	2488	1537	878	840	1083	1206	954	1338	1612	1123	438	1163	1109	1234	864	1414	962	1443	771	908	763	875	668	1046	1181	1350	871	2157	1253	803	3230	1275	1522	816	954	1118	1353	1488	1329	1665	1127	1460	1140	1134	1393	1049	941	1564	1072	842	845	1183	1492	1199	1621	177	2072	1375	1109	1364	1066	871	1838	947	877	1400	654	705	1265	1181	794	1294	742	516	1163	824	1220	1608	773	667	1211	651	636	1166	669	863	738	800	555	413	847	783	1854	1468	1901	1453	2707	627	1118	2321	993	3962
AT5G23040	577	560	418	858	942	643	607	566	646	804	611	508	709	520	2510	1061	476	454	849	615	674	827	1133	386	704	427	428	433	732	1032	912	484	936	415	1033	399	1271	510	771	1218	1082	731	610	578	445	452	554	517	566	499	706	768	841	589	588	572	397	642	788	481	496	364	621	387	622	574	495	604	462	516	400	586	700	567	733	564	651	331	665	376	334	502	749	570	823	749	594	683	387	475	702	733	501	648	875	544	380	565	861	478	591	506	485	368	462	541	695	385	691	781	308	407	644	414	565	2418	543	838	351	596	645	551	601	752	862	615	398	802	933	896	783	729	861	430	327	244	679	826	816	918	432	641	602	1074	1056	948	444	890	640	759	588	305	488	801	430	468	760	435	455	485	761	825	437	508	359	443	315	444	587	292	720	582	634	261	219	918	339	432	548	1553	1239	1924	569	782	1198	765	1330
AT5G13890	27	18	15	29	33	13	10	20	13	12	10	6	17	23	27	11	12	6	13	18	28	10	31	17	7	21	4	8	33	13	19	8	21	5	21	6	30	3	13	31	22	6	11	15	15	12	18	16	17	13	16	24	11	16	6	15	2	12	18	7	15	15	16	11	10	17	9	13	4	9	29	5	11	15	9	26	8	5	15	8	5	4	14	7	21	19	21	12	10	2	16	5	8	15	54	45	9	10	21	6	20	25	6	4	8	15	6	4	18	23	3	11	14	8	11	22	19	21	6	12	14	12	4	11	65	13	5	11	18	21	10	7	19	6	7	11	6	12	9	12	21	17	18	13	21	8	11	14	14	24	13	3	13	15	16	3	12	13	5	4	17	10	7	3	11	10	5	6	13	8	11	4	5	7	7	11	3	9	16	30	19	24	9	14	4	12	26
AT5G16200	9	0	2	12	3	27	27	7	31	2	1	0	8	5	7	41	5	2	12	11	11	11	3	4	14	6	1	6	13	2	9	2	7	6	11	5	12	1	11	16	14	13	10	5	3	3	2	9	3	1	9	8	3	3	14	9	0	10	6	7	3	5	0	10	5	10	1	7	3	6	11	11	16	8	6	6	6	4	15	2	2	9	1	3	10	8	6	8	2	9	4	11	1	5	3	14	3	11	2	5	2	0	1	0	0	14	4	5	0	4	0	1	6	2	4	0	0	20	0	4	2	0	0	15	0	3	0	3	5	6	8	6	3	10	0	1	5	10	12	20	9	4	3	13	2	0	2	1	1	16	4	7	6	22	1	0	8	0	7	2	20	4	0	8	0	11	4	25	10	2	5	1	2	0	2	13	0	3	4	61	17	9	12	4	45	20	0
AT5G62530	114	226	271	171	123	44	125	291	28	147	114	93	65	129	380	89	233	64	28	121	429	72	267	126	75	201	84	71	345	171	58	102	91	103	157	45	255	88	124	150	133	51	176	54	53	83	179	119	184	85	65	42	72	106	42	174	48	188	40	21	51	76	192	48	58	25	79	77	19	142	76	37	45	72	68	73	73	57	52	76	42	135	34	157	83	224	153	33	88	100	97	51	120	155	100	102	77	95	105	129	108	101	149	68	85	51	71	52	87	86	58	74	131	74	100	244	78	127	56	42	137	82	155	69	221	149	132	113	85	181	147	112	142	72	86	57	56	113	135	125	18	193	130	109	136	21	76	137	161	51	174	51	133	100	92	71	137	106	118	136	89	54	127	35	106	115	33	60	58	38	122	61	60	84	44	27	68	158	250	73	97	172	89	89	112	95	546
AT5G47570	321	617	469	434	616	279	505	646	276	426	341	497	316	370	1967	472	481	284	367	658	752	527	704	240	314	456	327	392	808	543	586	494	778	523	606	289	774	344	645	570	565	426	754	447	369	477	464	509	536	430	630	377	664	511	335	533	200	521	506	269	356	267	584	197	388	272	538	332	256	441	347	380	324	579	512	497	548	327	437	179	248	524	378	440	610	688	636	428	370	450	475	396	378	433	562	494	359	478	483	336	534	449	421	268	370	451	477	285	363	473	301	442	424	337	404	2548	470	557	274	267	410	536	485	485	935	295	416	468	503	538	459	365	504	478	298	213	323	434	375	707	299	602	454	396	492	356	366	669	658	457	611	346	432	554	264	386	634	340	323	404	358	334	546	331	390	332	160	353	395	202	702	368	415	350	273	204	360	368	612	2203	559	913	451	619	888	520	1175
AT5G53930	27	10	12	10	21	13	5	11	6	8	6	2	40	9	0	24	6	3	10	7	15	18	10	7	14	31	22	12	8	5	12	4	17	6	12	2	19	5	16	28	5	13	22	17	10	16	1	20	6	12	11	13	14	4	1	7	1	0	5	9	8	2	16	9	11	8	12	12	3	4	12	19	10	11	10	19	15	7	10	2	5	4	5	5	9	13	10	5	4	5	5	8	9	1	5	23	8	5	31	10	11	6	9	0	14	11	17	3	10	12	10	7	13	4	14	38	6	12	9	6	6	3	3	12	22	6	15	9	6	6	4	13	18	7	3	2	6	9	17	12	20	12	16	19	17	10	3	3	5	6	10	8	11	11	3	9	22	6	16	8	14	9	5	6	8	5	4	3	4	5	17	10	6	6	16	8	7	4	24	14	6	14	5	12	24	4	12
AT5G43970	87	71	43	108	119	55	38	61	60	89	47	68	39	28	472	52	82	38	49	89	62	107	122	76	72	53	69	40	135	65	58	63	86	88	86	47	118	58	119	69	102	98	89	80	88	61	57	69	68	103	130	46	122	72	42	91	58	86	73	37	54	57	72	36	51	43	69	52	63	68	60	59	56	86	63	74	56	53	64	60	53	66	48	74	70	82	150	48	68	40	130	57	94	94	128	122	91	114	78	70	73	59	99	31	78	98	132	48	76	122	62	29	53	52	61	462	81	110	42	20	50	48	32	74	211	34	96	62	73	97	66	43	81	47	41	28	55	43	66	58	88	50	25	31	108	47	53	88	67	41	48	52	53	44	49	48	36	61	37	55	47	37	67	29	93	28	31	26	30	18	81	50	40	27	40	35	33	72	63	418	37	77	31	40	56	32	218
AT5G58550	4	6	0	3	13	7	1	2	10	1	14	7	6	0	0	7	7	5	4	0	12	2	4	1	6	4	2	4	4	7	8	3	2	6	17	0	10	4	3	12	2	29	9	3	3	0	5	5	6	4	10	5	6	5	11	5	3	0	4	6	3	1	0	6	0	9	6	10	1	2	8	2	6	6	6	5	9	1	1	1	0	2	4	9	2	3	6	0	7	4	1	1	1	4	1	0	2	20	4	1	8	11	2	5	3	4	2	9	2	1	9	4	3	1	8	0	3	9	5	4	4	2	1	5	0	4	0	1	8	8	3	6	3	4	6	1	8	7	4	14	11	6	6	10	14	8	1	10	9	3	2	0	2	4	6	3	2	14	1	2	3	4	5	7	14	8	7	4	0	5	2	5	1	10	4	7	6	2	20	25	14	10	6	6	9	4	5
AT5G17710	296	258	133	384	397	251	145	237	244	258	282	162	270	255	947	350	183	105	263	245	209	410	387	167	248	122	216	222	251	279	365	166	286	203	423	99	320	212	413	340	405	226	204	194	210	112	312	209	308	345	337	274	458	365	197	223	246	307	394	163	263	236	341	166	273	211	323	150	227	346	258	231	239	238	246	292	228	161	248	167	161	241	283	268	341	523	477	254	226	221	391	315	371	454	389	137	293	219	474	237	348	294	388	230	244	197	260	213	553	477	215	272	408	209	443	918	435	518	181	183	362	385	320	345	573	419	410	458	570	823	476	316	409	135	223	120	365	516	420	555	339	224	265	307	425	328	137	379	294	138	217	144	155	212	229	167	392	257	229	308	286	399	251	222	242	232	119	116	186	124	242	251	226	77	98	130	135	312	318	1004	344	665	231	247	476	305	808
AT5G03553	6	3	0	0	6	1	0	0	2	2	0	0	13	0	0	5	2	0	14	2	0	5	5	3	1	1	5	4	0	5	0	2	0	1	4	2	5	0	11	2	21	4	15	2	2	0	1	1	2	0	4	11	4	0	0	4	3	2	2	2	6	0	7	1	9	6	0	0	1	2	3	2	0	0	3	6	0	0	2	2	0	0	1	1	15	3	1	1	1	3	3	6	0	1	4	1	0	3	3	1	0	0	2	0	0	2	1	0	2	3	0	0	28	3	2	0	0	9	0	0	8	3	0	6	0	1	0	4	0	3	1	0	3	1	1	3	7	6	7	2	27	3	0	15	3	7	6	0	6	1	2	0	0	2	6	1	0	4	5	0	3	4	1	0	4	0	1	0	0	2	1	4	0	0	0	5	0	3	1	0	11	10	8	3	4	4	0
AT5G49430	15	7	12	39	4	1	1	8	9	1	9	2	10	8	12	11	5	5	2	9	3	0	9	9	13	11	7	10	10	24	5	18	1	3	21	15	16	24	10	18	5	6	5	13	8	2	1	14	8	18	4	19	19	10	3	10	7	12	6	19	8	15	12	8	4	6	5	7	10	7	8	17	8	11	2	3	4	3	5	8	3	14	4	10	9	11	9	5	8	13	7	7	15	6	8	4	5	16	11	15	1	9	4	4	2	13	13	3	4	2	4	0	8	6	6	76	13	14	4	6	1	1	2	11	48	10	0	11	2	6	6	9	5	10	3	4	7	2	9	10	18	7	5	1	16	10	7	3	10	6	3	4	7	7	2	4	2	5	10	14	6	13	9	14	12	3	2	6	0	4	7	5	10	0	11	4	13	2	1	25	15	5	4	4	12	14	23
AT5G39850	2	20	24	56	7	7	3	26	9	9	6	20	1	7	63	4	38	5	1	25	93	18	23	7	12	14	14	19	76	16	6	18	14	33	16	10	28	4	5	19	9	11	16	16	29	14	32	16	10	4	9	7	10	14	3	13	27	7	9	1	6	19	21	3	2	2	6	7	5	6	4	1	4	6	0	4	7	17	2	17	20	14	2	7	4	25	8	8	6	0	17	4	20	7	17	8	26	23	12	14	21	13	10	3	11	7	33	16	32	31	16	20	12	3	13	46	6	9	7	6	12	15	18	10	25	18	10	15	30	11	8	10	18	21	17	12	7	13	8	19	11	11	3	10	8	6	27	10	36	17	9	20	8	1	12	10	3	3	13	5	9	0	32	15	24	8	13	8	12	10	9	7	4	9	12	10	5	21	29	72	5	6	11	3	13	37	63
AT5G17410	15	23	11	21	10	15	6	24	18	10	28	17	20	30	21	22	21	12	2	6	15	12	17	25	10	10	6	2	20	8	5	6	14	1	26	12	28	10	20	28	17	8	24	13	10	4	16	42	17	22	13	12	17	17	8	12	4	15	11	13	15	11	12	4	31	8	8	13	12	20	19	1	3	15	20	14	10	3	9	4	6	14	7	15	11	25	19	8	10	9	15	18	17	12	20	22	3	4	22	30	7	21	4	5	7	29	4	8	41	20	7	7	24	19	27	0	5	16	7	15	24	17	11	19	17	16	13	10	33	15	17	15	15	10	10	4	10	11	21	15	11	16	16	28	46	25	11	13	28	5	20	13	12	28	12	18	19	13	33	11	9	3	26	8	29	11	7	9	12	14	10	13	1	5	7	20	6	19	7	11	16	29	26	28	46	28	13
AT5G27620	9	9	7	10	4	10	1	3	0	10	3	7	4	0	4	4	12	7	18	5	4	2	11	8	6	3	7	3	4	2	3	8	0	0	5	2	6	7	11	3	4	0	20	16	15	0	6	0	3	19	3	2	1	11	0	10	16	2	4	2	4	10	13	11	4	0	5	0	4	3	25	7	3	6	3	7	4	0	0	14	4	3	2	15	1	8	5	2	4	10	4	2	4	8	7	1	2	11	15	5	1	1	4	0	6	6	0	5	3	12	0	18	2	9	4	21	6	2	7	16	7	2	4	3	11	2	4	3	7	4	4	3	1	8	4	4	0	1	3	10	3	11	7	2	5	1	7	2	6	5	5	11	5	10	2	6	11	1	7	4	3	2	1	5	5	8	1	0	1	7	6	1	4	3	5	1	9	3	8	0	0	0	0	9	11	5	26
AT5G13110	51	42	16	57	37	30	27	34	52	32	36	12	47	59	41	64	14	18	16	29	36	53	80	10	52	12	7	8	10	112	29	11	101	25	91	15	53	6	16	56	49	60	34	21	27	10	20	57	23	15	101	29	170	23	42	41	12	37	116	18	62	6	9	26	122	19	59	21	32	21	73	27	27	93	81	59	304	18	37	11	2	31	19	10	83	41	31	52	13	32	23	72	19	23	29	14	27	22	39	16	17	10	18	11	9	35	28	42	74	25	27	14	29	23	31	10	30	45	14	32	39	18	20	41	54	53	14	40	70	71	52	14	59	9	19	14	39	22	37	44	34	35	45	46	60	33	11	76	13	35	16	37	7	63	3	6	16	8	7	5	26	46	16	55	8	25	14	46	38	9	28	37	17	8	24	39	16	17	26	21	52	107	13	32	108	22	40
AT5G65780	105	198	192	186	152	90	77	220	68	126	145	178	87	163	656	135	171	102	66	110	359	155	168	125	75	159	133	134	215	159	71	148	153	198	234	69	223	129	120	140	103	114	235	145	107	138	239	162	145	132	132	65	157	171	62	180	157	293	113	47	98	89	165	53	116	43	160	61	66	175	124	63	53	86	110	92	129	111	82	83	108	162	58	147	109	199	170	76	110	100	103	51	157	142	198	178	97	122	112	130	162	172	194	88	97	76	87	58	138	131	192	127	209	124	116	435	163	155	111	104	179	141	241	95	241	135	154	121	160	170	181	92	160	144	150	132	111	150	166	164	72	218	144	151	153	74	93	174	109	104	167	84	99	162	124	85	103	113	100	145	108	85	217	75	103	178	63	94	101	94	119	59	87	105	87	61	91	140	237	249	111	274	67	91	215	156	502
AT5G57180	10	29	21	22	24	19	14	13	26	7	19	11	18	12	323	18	22	28	6	9	10	5	8	16	45	13	45	30	34	16	34	33	19	18	15	17	30	32	21	32	22	16	5	31	55	27	63	30	25	49	54	40	26	31	43	32	70	35	7	6	25	45	34	41	22	19	67	40	32	32	43	27	68	17	31	31	28	22	18	56	36	19	18	23	11	32	17	15	26	20	32	19	20	26	25	25	51	99	22	40	69	26	31	57	40	29	60	30	28	39	25	32	18	48	14	162	13	10	35	28	23	11	26	18	129	13	34	21	15	26	28	13	8	56	37	21	35	27	15	22	50	22	24	10	29	2	48	29	22	38	15	32	64	16	12	23	17	20	23	38	28	8	10	54	22	12	18	10	13	33	23	30	12	26	11	7	38	39	21	140	30	16	21	18	16	15	31
AT5G55910	759	774	227	882	565	480	376	332	469	827	668	217	769	551	899	1096	255	285	551	621	355	689	991	208	581	208	336	183	309	943	828	324	832	313	713	319	980	267	470	1102	849	356	759	460	314	230	317	766	319	222	486	793	657	364	452	419	229	457	651	489	515	202	365	312	581	353	393	300	360	161	637	311	293	305	474	319	395	103	463	137	214	337	567	318	689	373	266	539	227	535	233	408	274	272	484	169	240	307	511	305	339	287	266	193	201	347	234	232	406	450	249	337	681	254	385	665	287	620	162	315	613	382	264	545	290	532	170	448	460	563	826	487	559	366	180	164	673	731	690	694	190	1042	738	1598	1547	530	351	906	349	774	738	292	406	1019	206	223	673	198	230	287	973	555	265	337	185	1156	292	446	943	272	557	442	515	180	153	567	231	235	404	460	1259	1917	700	942	1631	922	701
AT5G42670	20	33	13	19	29	5	4	17	11	18	21	16	14	16	64	26	24	12	14	14	5	11	52	27	15	18	23	15	38	26	28	22	25	16	25	13	27	32	11	19	29	20	16	12	21	5	14	17	24	23	20	19	19	26	5	36	9	23	23	7	31	24	19	15	27	17	25	22	4	22	22	5	17	20	7	29	15	17	16	21	22	29	18	30	21	21	40	16	14	15	25	25	16	27	23	22	20	27	11	16	18	19	18	24	13	15	46	13	9	15	21	9	32	26	9	10	10	18	9	12	16	19	3	33	2	9	13	20	19	13	17	9	3	24	16	6	22	20	27	22	27	19	12	12	33	1	16	18	20	9	27	8	13	21	21	12	24	24	28	18	15	6	12	7	27	15	0	11	2	12	30	11	26	11	18	18	13	6	17	23	36	18	8	5	28	25	35
AT5G62865	6	22	0	9	12	6	0	0	0	4	3	2	10	0	0	3	3	1	8	10	2	4	9	3	0	0	7	1	0	7	5	5	15	0	2	0	2	1	11	1	8	2	22	7	6	0	3	12	0	0	6	15	1	2	9	3	0	1	3	2	5	0	2	5	9	7	9	5	1	3	6	7	16	1	9	6	6	1	13	0	0	5	5	1	4	0	1	3	0	3	3	1	0	0	17	1	0	0	11	2	0	0	0	0	0	3	1	0	6	7	0	9	7	0	20	0	10	4	0	0	4	5	0	2	1	5	1	0	5	4	1	5	13	0	0	0	8	5	3	10	9	8	1	15	16	3	2	0	0	4	9	0	0	22	0	0	13	0	1	0	11	1	0	0	1	10	0	0	6	0	1	0	2	0	2	1	0	0	12	0	3	5	0	10	9	6	3
AT5G53210	9	3	0	2	1	3	1	3	2	0	0	6	3	0	0	3	5	0	2	0	0	10	2	0	0	1	4	4	1	0	3	3	2	0	7	0	0	3	6	0	1	3	0	7	4	1	0	1	1	0	1	0	15	1	2	3	0	1	1	0	1	1	0	0	1	3	2	0	2	0	5	2	5	0	1	3	2	2	4	2	0	0	4	1	0	11	4	0	0	0	2	6	3	6	6	1	0	5	3	0	3	0	1	0	3	3	7	0	4	0	2	1	0	1	0	0	3	0	0	1	1	0	10	3	8	6	8	5	0	0	1	1	2	2	0	0	3	12	7	1	10	0	4	0	2	0	1	0	0	3	0	1	3	3	3	3	0	0	7	3	6	7	2	4	4	1	0	4	0	0	3	0	0	1	1	0	5	0	4	46	2	15	0	2	13	0	3
AT5G51070	594	428	275	521	405	235	212	257	142	420	259	106	326	411	624	436	238	82	188	160	297	176	890	116	286	305	66	70	330	697	474	104	532	138	658	66	527	118	155	425	375	172	283	90	89	76	187	218	147	121	258	259	246	160	145	179	51	59	140	164	153	133	154	139	301	106	101	123	140	109	159	139	133	163	234	152	211	42	195	93	94	126	169	204	217	143	110	155	122	202	100	151	141	100	139	172	48	78	428	91	62	65	73	50	67	198	119	118	194	227	62	88	272	52	227	584	97	262	41	165	261	89	54	185	190	233	42	294	225	269	624	431	211	81	35	27	250	293	318	239	130	217	342	644	738	211	85	348	219	334	218	138	154	580	61	100	192	53	155	54	290	194	134	120	70	285	88	211	379	65	363	193	252	98	73	261	101	89	185	24	378	1052	319	259	627	535	302
AT5G06560	110	73	13	125	100	55	20	27	16	93	98	23	95	113	142	124	42	10	86	52	33	58	165	39	29	18	19	15	54	118	69	25	129	32	91	16	92	29	54	122	106	15	78	35	18	20	54	89	37	39	72	90	53	34	27	39	11	14	58	58	67	41	40	18	83	43	33	40	15	28	68	39	51	44	60	52	49	6	36	23	9	28	46	21	66	45	47	42	21	34	15	30	15	35	62	35	29	29	55	20	27	28	26	12	17	18	12	36	67	105	10	31	66	17	80	85	44	71	12	19	91	45	26	47	0	89	18	40	82	91	113	87	43	26	22	11	71	102	64	63	43	100	141	225	278	56	16	96	39	55	59	16	37	176	19	21	72	27	22	25	103	51	31	5	45	78	7	10	99	24	80	35	59	7	13	137	14	29	46	47	134	210	76	67	293	134	81
AT5G58580	13	14	8	2	11	1	7	7	1	0	9	1	7	5	0	4	3	3	0	7	2	3	9	10	3	2	0	4	3	5	0	0	5	1	5	3	30	6	7	3	5	5	9	3	0	0	5	8	8	3	6	5	8	9	5	2	3	3	2	2	2	0	6	0	10	6	2	0	3	0	4	3	8	3	8	7	2	1	4	3	1	4	6	5	4	4	1	12	8	2	5	4	0	0	5	3	1	3	0	1	6	4	4	4	0	8	8	3	2	1	0	1	8	5	4	0	0	4	0	0	1	1	0	2	0	8	0	7	5	4	1	0	6	2	1	0	4	16	5	2	4	0	7	15	12	4	1	1	6	6	5	4	0	3	0	1	0	1	3	1	8	8	3	1	7	2	2	3	1	6	5	0	0	5	1	13	1	2	1	33	7	18	2	1	30	31	10
AT5G14120	1429	4704	79	2615	1288	4459	126	149	1611	1222	3053	549	2486	1009	954	2247	127	322	3131	3485	100	2134	2492	504	1330	84	1345	831	77	710	1756	549	1033	236	1741	459	620	987	6535	2147	3833	1352	4928	867	791	191	563	6364	702	1147	1366	21587	4737	756	9292	407	759	547	6615	12372	3417	870	340	6355	2129	14187	6335	6991	5646	570	5557	3968	6623	1275	1966	1766	1070	385	2556	432	671	225	24949	746	3888	439	486	2541	660	5913	823	3441	491	479	5138	296	350	235	1205	400	814	341	228	380	452	352	237	398	2285	2538	206	3318	1291	252	2225	734	3131	1107	296	183	1507	3561	306	2390	1269	1607	232	1405	1593	1710	1089	2808	1379	322	376	312	2269	1575	1211	1290	572	12271	3132	4303	3010	9740	714	3791	538	607	7433	335	564	2336	519	492	8408	615	709	698	5228	10215	500	1991	526	11592	1126	315	2154	530	1294	3797	3276	363	431	11779	511	691	659	1033	15714	13163	2972	5461	4531	2310	1227
AT5G62230	1	1	0	1	2	0	0	3	0	0	1	0	1	2	1	4	0	0	1	1	0	2	5	1	1	0	0	0	0	0	2	0	0	0	1	1	2	3	1	7	3	0	0	3	2	0	1	4	0	0	0	0	3	0	4	6	0	0	0	0	2	6	7	3	1	0	0	0	1	0	0	0	0	3	3	0	0	0	3	1	0	1	0	0	2	3	0	0	4	2	1	0	0	0	0	0	0	6	3	0	0	10	0	0	3	0	2	0	0	0	0	0	0	0	5	0	0	3	5	0	0	0	11	0	0	0	6	6	0	0	0	2	0	2	0	0	0	0	4	1	1	0	0	0	3	0	0	0	1	0	0	6	5	0	0	0	0	1	7	4	3	2	1	1	1	1	0	0	0	1	0	0	10	1	5	1	5	0	0	0	3	4	0	0	0	0	5
AT5G66470	74	128	108	121	109	48	76	116	60	71	101	111	94	89	509	52	93	42	69	99	134	84	117	96	66	62	65	108	119	96	68	55	109	116	148	66	96	117	131	118	109	82	74	71	73	44	129	102	223	140	131	49	199	204	43	183	96	224	112	56	92	53	221	23	69	51	181	46	80	185	111	50	52	83	101	101	101	92	72	61	66	139	87	159	73	265	212	54	150	97	169	104	213	205	115	115	125	192	165	105	171	124	131	138	129	120	105	107	137	117	83	64	171	109	96	411	147	195	116	118	103	120	186	135	192	117	184	189	162	211	132	83	144	125	127	100	156	159	127	168	86	97	82	93	110	72	60	121	158	49	56	59	95	41	107	79	136	86	100	146	70	93	112	52	160	53	34	45	32	18	79	89	76	63	50	45	51	101	146	219	149	181	71	105	137	130	349
AT5G21170	207	260	15	322	273	191	11	28	61	185	189	69	245	171	291	349	47	41	249	390	22	297	408	68	48	31	104	76	23	218	289	72	193	31	218	39	234	142	333	314	358	34	387	70	48	62	64	241	36	65	168	1256	160	69	189	24	41	36	121	745	154	65	44	277	139	975	126	201	121	21	155	151	204	175	160	150	147	40	109	37	110	30	752	58	217	44	56	318	91	194	109	172	33	38	346	18	45	14	220	36	71	36	32	27	42	29	25	17	538	607	11	345	157	8	486	237	384	138	35	14	349	415	24	149	103	305	14	190	314	187	274	427	268	15	28	28	209	304	235	192	56	673	388	950	611	390	57	364	50	52	537	30	91	701	34	71	282	68	62	55	604	402	21	54	62	694	24	27	632	29	197	160	285	62	29	190	58	26	40	390	1063	936	264	398	714	431	46
AT5G49990	140	118	100	220	77	60	59	98	46	73	91	39	114	106	129	107	83	18	49	35	215	72	142	51	89	94	16	53	187	127	122	15	115	29	76	23	336	34	47	137	138	56	87	59	27	24	49	94	44	33	87	65	66	54	29	78	19	38	31	55	72	17	59	64	90	41	65	43	35	34	95	63	39	46	76	61	45	29	54	19	8	52	64	32	81	45	55	69	22	64	42	61	30	12	41	9	27	43	63	33	47	38	33	8	23	66	39	26	55	59	17	37	70	21	66	36	13	57	28	25	74	10	10	59	11	27	37	59	71	89	65	49	44	27	19	9	32	58	67	65	26	43	86	182	242	40	23	94	40	90	58	30	35	123	15	32	49	14	38	32	150	68	57	29	47	70	10	34	55	29	36	35	48	57	33	66	5	25	92	46	98	143	87	78	164	159	64
AT5G44490	1	0	0	0	0	2	0	1	0	3	0	0	0	0	0	0	0	0	0	0	0	0	0	3	1	0	0	4	0	1	0	1	1	14	5	2	0	2	0	2	0	0	0	0	1	0	0	0	0	9	3	0	2	3	0	9	11	3	0	0	1	3	2	0	0	0	2	0	0	1	3	0	0	7	0	3	0	0	0	2	4	0	0	0	3	0	5	0	4	0	2	0	0	0	0	0	0	3	0	2	3	1	2	0	0	1	2	0	0	0	0	0	0	1	3	0	0	0	2	8	0	0	1	0	0	0	2	1	0	0	0	0	0	0	1	0	0	0	0	0	0	0	0	0	3	0	0	3	6	5	0	0	2	0	0	0	2	0	0	0	1	0	1	0	3	1	0	0	0	0	0	0	0	0	0	4	0	1	0	0	0	0	2	0	2	7	5
AT5G26190	1	0	0	2	0	0	0	0	0	0	0	0	0	0	0	0	1	0	0	0	0	0	0	0	0	0	0	0	0	0	0	0	0	0	0	0	0	0	0	0	0	0	0	3	0	0	0	0	0	0	0	0	0	0	0	0	0	0	0	0	1	3	0	0	0	0	0	0	0	0	0	0	0	0	0	0	0	0	0	0	1	0	0	1	0	0	0	0	0	1	0	0	0	0	2	0	0	0	0	0	0	0	0	0	0	0	6	0	0	0	0	0	6	0	0	32	0	3	0	0	0	0	0	0	0	0	0	0	0	0	0	0	0	0	0	0	0	0	3	0	0	2	0	0	3	0	1	0	0	0	0	0	0	0	0	0	0	1	0	0	2	0	0	0	3	0	0	0	0	0	0	0	0	0	0	0	0	0	0	0	0	0	0	0	0	0	0
AT5G45000	6	2	0	12	3	2	0	10	3	2	0	0	9	7	0	1	1	3	0	10	4	0	0	0	3	1	0	0	7	8	0	0	6	1	4	1	0	9	13	0	3	0	7	5	1	3	10	3	1	0	2	0	7	4	0	1	0	0	1	1	5	4	7	2	6	2	0	0	0	3	3	1	1	1	0	5	1	0	2	0	1	3	0	4	0	4	6	8	0	5	3	0	0	3	3	10	3	0	2	2	0	0	1	1	3	0	1	1	2	0	0	0	0	0	11	45	1	13	0	0	0	1	0	5	0	0	0	3	0	0	0	1	0	7	0	0	6	1	0	4	7	5	4	0	3	3	1	0	5	0	14	5	0	11	4	4	8	0	2	2	1	0	1	5	7	13	0	0	5	0	15	1	0	2	0	0	3	2	7	12	8	7	2	0	0	1	8
AT5G01340	24	5	3	6	8	6	15	1	19	12	6	1	18	2	72	11	9	4	2	10	4	16	6	3	27	0	1	4	10	7	2	4	18	2	4	8	13	4	0	3	14	20	4	2	6	0	2	20	3	4	13	16	14	0	35	3	3	17	0	4	13	1	5	12	26	7	15	21	3	4	19	23	15	17	24	14	13	0	24	8	1	5	14	0	14	5	8	11	1	8	12	17	4	5	8	6	10	23	4	1	5	2	6	6	5	25	9	18	0	8	9	0	16	8	4	13	1	12	3	8	6	0	3	11	0	0	1	9	9	5	1	10	0	7	2	2	5	9	8	14	13	1	6	16	24	15	1	3	1	10	7	4	6	13	2	1	3	0	0	3	17	1	2	7	1	5	3	10	9	4	4	9	2	2	0	7	3	1	0	0	21	13	8	4	9	11	6
AT5G03250	0	0	5	1	2	0	0	0	0	0	0	0	1	0	0	7	0	3	0	0	2	1	7	0	0	0	0	0	1	0	0	5	0	2	0	0	0	0	0	0	2	4	0	1	1	0	0	3	0	1	8	0	0	0	0	2	0	0	7	0	0	1	1	0	0	0	0	0	0	0	0	0	0	1	0	0	0	0	0	0	0	1	0	1	4	1	0	0	3	0	0	0	5	1	3	3	0	0	5	0	5	0	2	0	2	0	1	0	3	2	0	1	1	0	3	0	2	7	2	0	0	2	0	3	0	0	0	2	0	0	3	0	0	0	0	0	9	1	0	0	4	0	1	0	0	0	6	2	0	0	0	0	0	0	2	3	0	0	0	0	6	1	1	0	0	1	0	0	0	1	0	3	0	1	0	1	0	0	0	0	0	0	2	0	1	1	1
AT5G65683	73	45	37	73	83	69	74	44	111	73	65	44	84	106	35	59	21	33	25	17	28	37	111	34	146	24	31	23	27	97	111	38	85	31	100	42	87	29	20	86	94	149	46	87	39	31	64	59	94	15	132	68	44	59	118	73	33	51	60	23	53	16	62	54	60	24	20	63	17	17	39	40	103	67	72	45	72	25	51	25	8	70	31	56	89	102	44	46	54	23	20	29	48	44	12	52	31	105	57	38	75	36	31	28	24	125	76	69	19	24	42	4	44	42	26	85	7	41	25	93	54	8	19	78	60	31	19	35	47	53	80	40	28	62	52	18	41	58	65	35	18	82	58	77	167	31	44	61	65	352	40	29	45	78	27	42	11	16	26	41	59	36	54	77	53	55	100	90	69	52	80	38	13	31	58	65	31	42	107	73	57	103	33	39	120	76	207
AT5G66010	34	38	13	60	50	13	11	17	10	22	18	12	26	30	62	21	9	5	13	27	14	8	48	10	16	24	8	23	29	23	19	9	47	22	35	22	45	14	22	45	22	13	29	13	6	11	25	39	26	16	19	45	10	20	28	20	10	13	20	11	28	27	20	8	17	17	10	22	7	15	20	8	10	10	15	8	9	5	9	9	12	16	24	8	7	46	25	16	12	23	15	4	11	25	26	37	17	4	27	10	3	16	16	14	15	11	18	11	12	21	1	19	18	9	14	36	19	18	20	7	20	18	12	3	39	18	20	10	35	28	30	19	23	11	14	2	12	14	20	28	13	14	32	53	37	19	6	24	26	28	26	14	8	48	9	17	7	10	26	22	27	10	20	5	11	5	2	23	32	12	32	12	16	14	6	35	4	20	15	0	28	57	17	27	44	42	49
AT5G39050	52	119	60	58	26	51	12	56	29	98	30	27	15	27	126	62	60	19	24	49	31	39	93	38	40	60	30	34	55	32	58	34	160	31	91	29	53	29	21	48	54	21	79	28	45	55	71	57	29	74	19	19	25	49	35	33	62	43	58	22	25	27	53	17	42	13	45	38	18	48	38	32	29	32	34	37	27	30	21	43	42	50	39	96	45	57	27	15	37	52	22	51	35	53	30	54	37	41	156	36	49	57	42	38	23	10	30	15	36	35	26	26	49	43	26	231	16	68	23	20	48	28	87	33	52	43	27	68	49	67	68	133	61	20	24	31	35	48	49	72	4	44	55	36	83	65	30	50	50	21	53	63	50	43	40	27	31	24	66	25	21	19	53	10	31	66	35	25	46	27	69	30	52	27	44	4	21	36	53	40	52	150	23	53	84	63	207
AT5G61020	241	256	217	587	312	207	218	334	317	213	288	115	261	308	520	268	239	212	158	192	491	237	561	172	341	234	166	129	410	350	217	148	309	242	414	156	426	157	235	327	358	291	283	249	296	97	289	207	267	230	172	201	229	246	78	351	292	401	220	111	169	269	357	118	206	120	291	146	180	281	263	120	132	189	171	217	179	171	187	217	124	227	150	221	207	542	497	111	136	151	292	180	244	415	160	132	236	404	514	181	288	248	338	192	224	255	314	205	369	444	248	145	512	317	288	265	176	405	136	230	487	173	229	279	416	471	341	353	509	650	660	283	436	247	140	88	362	577	453	447	111	354	298	356	595	225	212	418	354	316	273	199	235	260	188	152	227	140	175	261	341	205	357	301	221	313	235	260	236	145	246	162	197	121	174	176	128	459	412	216	513	575	188	321	331	263	1053
AT5G03130	1	0	0	3	3	4	3	0	0	0	2	0	6	0	6	2	0	4	1	0	0	2	0	0	3	0	3	3	0	4	0	1	0	0	0	6	4	0	1	0	0	0	0	1	5	0	0	2	0	2	2	3	1	0	3	5	1	0	3	0	0	0	1	6	1	1	4	0	1	0	0	0	0	0	2	2	2	2	5	0	0	0	3	2	3	0	5	3	1	4	1	0	0	8	2	4	2	1	3	0	0	1	0	2	2	4	0	0	0	0	0	2	0	0	3	6	0	0	5	1	4	2	0	0	36	0	2	0	0	1	0	1	0	1	1	0	3	0	0	0	19	0	0	0	0	0	1	0	0	0	0	0	3	0	0	0	0	0	0	2	0	2	0	4	6	0	0	0	0	3	0	1	0	1	4	0	2	4	0	0	0	0	7	0	0	0	0
AT5G37590	12	21	18	28	11	5	3	17	1	5	4	8	6	19	51	9	16	4	4	5	25	1	20	1	5	8	0	7	16	11	1	7	7	6	12	17	8	5	13	13	5	4	14	2	2	2	12	10	2	5	21	3	7	15	1	16	0	4	11	7	6	9	14	0	5	0	9	6	0	4	9	5	1	2	5	6	14	6	2	3	0	11	5	13	3	14	15	11	16	10	11	1	5	16	13	14	6	8	11	15	4	4	3	0	8	4	9	1	12	16	0	8	14	4	5	30	4	1	0	0	11	10	2	9	4	10	5	10	14	14	10	5	12	6	11	1	10	3	14	11	23	7	7	3	12	0	4	22	22	0	7	0	10	1	3	3	12	1	6	0	7	3	14	15	14	1	4	0	4	6	4	3	0	1	6	5	2	5	10	16	3	2	2	1	8	14	20
AT5G51150	62	53	31	46	30	32	23	21	19	24	26	27	33	33	27	49	31	9	24	29	44	14	52	21	23	29	27	20	37	72	25	25	33	2	55	27	44	20	34	60	36	10	34	29	22	29	26	43	18	40	18	96	21	39	15	19	24	22	23	32	31	34	24	18	15	39	17	38	5	13	18	15	27	34	30	20	25	13	30	9	28	13	38	38	25	30	14	28	32	35	39	17	14	16	66	27	26	21	37	13	31	5	22	10	29	23	4	14	36	54	19	24	53	16	30	133	34	45	9	16	29	40	29	38	34	57	19	35	50	34	38	29	31	18	14	22	33	44	28	47	17	48	35	95	80	41	19	30	32	47	31	30	41	42	23	22	43	23	41	42	47	39	39	17	23	25	6	10	23	13	8	19	47	17	14	50	17	12	20	22	49	68	24	4	78	46	39
AT5G27110	0	0	1	3	1	4	0	7	0	3	0	0	1	1	0	3	4	1	0	1	0	0	10	2	0	0	0	0	8	7	5	2	0	0	0	0	2	2	0	1	3	0	5	1	0	0	0	4	1	1	5	0	0	1	0	1	0	2	4	0	0	5	2	0	2	0	0	1	0	2	0	0	0	0	0	6	2	0	2	1	0	5	0	5	6	2	1	0	5	0	10	0	0	4	2	1	0	2	1	0	1	1	0	0	0	1	0	0	0	1	0	0	0	0	0	44	0	0	0	2	1	1	0	0	13	1	2	9	10	2	4	0	0	0	1	3	0	1	0	4	3	6	1	0	1	0	0	0	1	0	4	0	0	3	8	1	6	0	4	1	0	5	0	6	6	2	0	5	2	0	0	2	2	0	5	0	1	0	0	0	0	9	0	0	0	0	4
AT5G04710	52	36	16	67	42	38	23	20	27	53	26	12	50	33	69	54	33	18	24	27	31	15	76	27	27	35	24	32	48	74	50	25	38	29	35	11	78	24	35	52	49	36	46	14	30	7	38	44	30	40	44	28	21	50	17	57	4	30	15	26	27	28	45	25	46	28	39	15	16	24	31	20	14	31	26	19	48	19	47	21	29	42	33	20	32	52	34	37	19	29	21	27	44	42	64	35	29	19	39	22	20	34	32	39	25	39	19	19	22	31	12	18	34	18	34	60	16	34	23	26	40	39	26	73	38	35	17	41	37	44	53	46	45	41	21	13	38	66	56	56	39	17	39	24	55	53	27	49	26	42	30	32	18	53	24	19	52	15	30	18	44	35	31	30	37	19	11	21	23	27	42	31	46	9	14	28	12	7	16	29	45	97	37	48	55	60	69
AT5G57080	2	0	0	4	0	1	0	1	0	0	0	0	5	2	0	0	0	0	0	0	0	0	2	2	2	1	0	3	5	4	3	0	0	0	0	0	0	0	0	0	5	0	1	0	0	0	0	0	0	0	4	1	4	0	0	3	1	2	0	0	13	0	1	0	1	1	0	2	2	1	2	6	1	0	1	6	0	0	0	0	0	0	0	4	3	0	2	0	3	1	2	0	3	10	4	2	0	1	0	0	0	0	0	0	0	1	0	2	0	0	0	2	0	0	1	0	0	0	0	0	2	0	0	0	0	1	3	7	0	0	7	0	0	0	0	0	3	1	0	0	8	3	0	0	1	0	0	2	0	0	2	0	2	1	0	0	0	0	0	1	0	0	0	0	0	2	0	0	0	0	4	1	2	0	0	1	0	2	0	0	0	0	0	0	0	1	0
AT5G28750	351	341	397	322	690	538	365	367	481	315	275	576	419	266	2752	454	385	598	572	324	347	894	537	410	580	257	648	470	486	386	448	504	428	348	540	408	508	558	598	489	718	647	356	707	632	605	375	589	516	542	755	1020	809	479	741	442	322	509	861	461	491	222	525	328	440	727	485	558	603	422	430	612	605	586	573	537	495	232	592	284	351	413	899	360	696	629	558	701	360	470	516	770	454	577	1099	628	867	877	510	694	1030	673	732	521	494	584	1152	449	549	479	522	443	393	363	419	3318	856	669	461	343	295	466	680	537	1484	238	724	326	382	502	255	321	393	496	393	352	401	440	351	443	802	427	257	400	384	691	482	435	428	590	277	306	567	237	540	315	441	578	258	452	324	689	273	570	238	266	193	398	186	345	435	360	238	206	333	549	360	319	446	4372	739	1159	238	388	406	278	890
AT5G64450	0	6	0	0	3	0	0	0	0	1	0	0	0	1	0	0	0	1	1	0	0	0	0	0	0	4	0	0	2	0	3	0	0	0	0	0	1	0	0	1	0	1	3	0	0	0	0	0	0	0	0	0	0	0	0	0	0	1	0	1	0	0	0	1	2	0	0	0	0	0	2	0	0	1	0	0	0	0	2	0	0	0	0	0	0	0	0	0	2	4	0	0	0	2	4	1	1	0	0	0	0	2	0	0	0	1	0	0	0	0	0	0	0	0	3	0	0	0	0	0	0	0	0	0	0	0	0	0	2	0	0	0	1	0	0	0	0	0	0	0	0	0	1	0	3	0	0	0	0	0	0	0	0	0	0	0	0	2	1	0	2	0	0	0	0	0	0	0	14	0	0	0	0	0	0	0	1	0	1	0	0	0	2	0	0	0	3
AT5G63550	17	16	11	21	11	2	0	7	1	3	8	3	15	4	16	6	9	2	0	8	2	15	8	19	8	3	4	5	17	10	7	11	5	10	11	7	27	12	7	5	16	8	23	7	10	5	9	3	5	10	11	5	3	12	1	6	4	19	3	5	8	7	14	12	2	10	18	0	3	5	8	8	3	12	8	16	7	5	8	4	6	10	11	11	7	22	15	1	2	7	19	5	3	19	24	32	13	5	18	10	8	11	14	6	17	9	13	7	5	12	2	10	4	4	8	59	6	10	4	5	8	2	9	3	18	4	7	12	14	16	17	11	13	3	9	5	4	6	6	8	15	22	12	2	8	2	6	16	18	3	3	3	17	3	2	15	3	1	11	6	6	10	2	7	15	8	1	6	6	8	29	1	6	9	3	9	5	5	13	2	6	1	5	3	1	10	18
AT5G16590	60	104	14	142	133	90	17	15	64	55	89	60	63	91	181	62	49	68	59	96	23	50	112	53	43	14	111	41	22	116	41	31	74	71	124	55	68	71	63	97	114	106	88	143	75	23	68	162	83	64	93	67	85	42	63	75	47	81	93	65	75	47	48	42	83	70	119	44	48	42	109	37	48	62	66	68	74	24	65	42	45	36	91	53	101	73	55	68	65	96	60	76	67	59	95	34	57	72	121	63	68	80	48	63	40	49	41	45	73	50	38	79	178	69	68	94	93	92	41	34	38	110	61	188	141	70	62	77	82	70	71	70	111	72	40	21	99	124	130	121	39	118	70	165	223	117	117	175	62	112	144	77	69	102	41	28	89	64	31	69	109	109	25	95	68	140	69	35	67	40	59	64	71	50	64	77	52	30	45	163	193	176	61	105	170	119	95
AT5G02890	76	54	35	92	77	37	26	54	42	100	73	50	85	84	337	84	65	26	64	71	44	86	93	111	57	25	67	78	63	75	120	85	69	95	121	72	96	70	73	121	142	37	28	56	33	31	121	126	182	82	115	37	152	180	18	239	16	196	93	21	92	62	164	10	87	37	49	33	58	166	93	51	20	92	90	82	83	68	80	31	46	130	51	90	136	138	233	68	104	73	112	66	185	156	29	59	71	97	89	116	86	59	50	31	57	32	86	21	21	29	39	21	69	36	33	202	20	102	36	32	21	40	103	76	199	24	63	76	38	92	85	63	43	86	49	55	70	107	100	105	61	177	99	111	95	24	53	108	128	97	119	37	131	62	71	140	84	102	146	123	106	70	156	46	119	172	18	28	72	55	122	88	42	74	34	29	66	91	318	138	76	257	74	80	158	101	387
AT5G56030	672	2457	1412	900	507	651	11722	6437	6087	1238	1082	1927	565	1086	3898	780	2301	3621	333	3387	9333	763	1022	1278	4877	1855	1665	1258	3488	706	784	1309	1774	10868	1787	3337	782	1384	2940	736	793	9604	2981	5040	4884	1512	3503	1302	5495	2967	543	206	1075	7062	494	10932	6969	13724	882	260	576	3570	11675	459	731	162	2774	566	523	7545	2501	423	394	591	540	445	735	5307	721	4259	2683	11305	304	2327	746	14361	9209	492	2475	1706	2961	664	7409	9698	4093	816	2423	4955	4879	1668	2833	1893	3316	1650	2123	12444	8872	9984	876	811	7850	3687	2901	7349	777	5828	4812	2211	1553	14366	1399	6318	2959	1634	3170	1106	3649	3158	1519	1840	1813	1308	2058	5242	1648	1359	1460	1875	1574	2396	233	4332	862	900	1257	920	4867	1608	10585	19253	3550	7284	1720	801	1611	3070	4147	1315	2966	2575	689	896	17729	4731	2788	2193	12815	10383	827	4020	812	823	623	865	2957	363	1671	18179	14690	1761	1545	2893	573	1033	1576	736	32723
AT5G61950	0	0	1	0	5	0	0	0	3	0	6	2	0	2	0	0	0	0	0	0	9	0	0	10	0	0	6	0	3	0	2	1	0	10	3	0	0	1	2	0	0	0	0	0	0	0	5	0	1	0	0	1	0	0	0	1	2	6	0	0	0	1	2	0	0	0	0	2	1	2	4	0	0	1	0	1	0	0	0	3	2	2	0	2	6	3	10	3	0	2	1	0	0	1	0	1	0	0	0	1	6	0	2	4	1	3	0	0	7	1	0	1	0	0	0	20	1	0	1	2	1	3	5	4	0	1	0	1	2	2	0	0	1	3	1	0	0	4	0	0	1	2	3	0	0	0	1	0	1	0	2	0	0	0	0	0	2	0	4	0	4	0	0	0	1	0	0	0	0	1	5	0	0	0	0	0	0	0	0	0	0	8	2	0	0	0	0
AT5G66790	85	69	72	104	54	32	5	34	2	54	33	12	37	46	0	121	42	1	18	31	15	16	110	41	7	36	4	17	60	127	51	19	47	17	60	2	126	13	23	58	59	12	99	4	2	1	50	57	17	15	42	49	20	29	7	14	4	8	29	25	24	4	23	16	22	13	11	13	6	13	20	16	9	25	40	30	18	8	15	6	8	17	21	19	22	24	11	16	20	19	12	12	20	2	70	33	0	0	56	9	4	18	9	1	16	0	2	0	78	100	9	45	38	0	90	116	39	34	14	3	92	27	9	31	46	82	16	22	79	56	65	66	34	8	2	5	18	41	35	26	9	79	85	109	138	15	2	52	20	12	60	1	13	127	7	24	31	16	43	23	83	17	11	8	30	66	0	1	63	0	42	23	20	17	0	46	1	18	44	7	56	78	38	40	125	74	39
AT5G07820	17	23	14	17	4	5	0	32	8	3	16	9	10	28	2	10	8	1	3	8	6	20	23	11	3	14	2	4	19	11	3	10	11	6	16	4	23	16	14	20	16	1	19	7	5	5	20	31	3	1	9	7	9	14	3	3	2	12	1	9	2	9	11	3	4	1	11	8	0	4	10	6	4	15	13	11	9	2	8	4	2	19	2	5	15	6	13	2	12	6	6	4	8	8	23	20	5	1	17	4	11	5	4	2	4	4	9	1	4	5	6	11	12	5	5	18	9	7	2	10	9	5	6	26	42	12	3	13	2	9	14	7	4	1	1	3	15	13	5	11	7	14	13	6	13	3	4	9	11	5	9	7	2	17	8	5	2	6	3	6	7	7	2	1	10	6	2	1	10	2	6	7	2	3	5	5	12	5	20	15	15	10	9	16	9	1	27
AT5G61450	43	52	27	62	50	26	26	41	13	55	19	14	28	38	129	33	24	9	17	18	56	13	65	18	22	29	19	15	55	47	36	20	42	14	56	19	44	20	37	25	63	31	83	22	15	21	39	27	22	16	28	29	36	29	10	23	5	36	27	12	16	22	33	16	38	15	23	12	13	13	38	15	9	20	19	29	47	12	14	19	12	22	10	41	18	21	11	11	17	18	31	29	28	13	37	16	7	17	44	33	9	18	22	10	17	29	21	12	24	29	24	11	22	4	29	103	22	62	21	14	16	19	21	20	61	26	21	24	25	29	36	43	21	23	18	4	15	24	21	31	20	21	35	45	51	15	15	15	16	19	28	27	25	55	14	12	15	19	14	34	29	16	26	11	20	11	10	17	18	10	33	10	12	4	11	6	11	10	25	7	34	47	21	35	60	26	56
AT5G57565	14	24	27	35	13	10	4	9	4	10	9	8	10	23	162	14	23	1	9	15	19	17	28	11	3	21	6	6	32	26	9	4	13	5	22	2	15	11	33	12	20	4	27	7	7	13	17	15	53	58	46	129	67	44	83	86	31	57	58	26	30	31	33	86	70	50	31	78	28	64	21	34	58	31	75	46	43	37	46	40	47	59	63	74	47	30	62	76	74	49	33	98	81	26	61	13	8	14	8	9	10	6	12	4	1	11	22	7	37	38	1	10	8	1	27	35	21	7	5	2	15	17	7	22	7	11	4	7	6	12	17	14	10	7	3	6	3	9	8	5	30	22	29	30	34	5	3	14	8	19	17	1	6	26	5	10	44	11	18	14	24	4	12	7	9	8	2	6	8	10	21	9	3	5	8	17	5	5	32	17	24	14	11	10	56	25	11
AT5G16190	3	12	2	14	5	1	5	0	2	1	0	2	3	10	10	2	2	3	2	0	7	1	6	5	3	1	11	1	8	4	0	6	1	4	8	4	4	2	2	5	7	9	8	8	1	5	2	14	12	0	7	8	0	1	3	0	4	9	2	0	9	9	6	0	0	0	4	0	0	5	11	1	0	4	3	7	0	4	2	7	3	4	0	4	7	9	3	2	1	7	2	0	0	2	1	0	3	1	4	4	3	1	2	5	0	0	0	0	2	1	3	0	3	0	0	0	0	1	0	2	0	0	0	1	10	2	8	1	3	0	4	3	0	6	4	3	0	6	0	1	1	22	2	4	3	1	5	12	27	3	11	9	13	1	1	1	11	0	10	3	3	2	8	1	3	8	4	3	0	9	4	5	0	5	17	6	0	20	7	0	5	14	0	0	0	6	36
AT5G59750	109	52	24	64	76	132	39	13	81	95	118	26	204	61	204	168	13	48	212	67	8	234	70	37	51	5	41	24	18	97	135	80	144	24	129	60	120	52	50	186	215	67	55	90	89	44	36	93	41	22	68	292	184	27	194	40	28	29	152	224	113	22	32	91	122	208	39	95	123	23	76	119	114	58	112	55	49	10	123	31	37	19	249	16	116	30	33	134	30	52	40	129	17	29	31	50	62	58	91	70	78	54	40	82	53	38	58	37	42	10	25	21	134	37	32	97	38	134	60	55	68	45	87	146	49	61	45	115	69	74	102	97	108	56	55	32	129	97	142	124	97	78	88	219	171	253	78	177	17	51	58	39	67	47	23	21	62	32	24	68	196	260	18	98	26	35	47	24	69	46	104	117	161	28	46	169	45	16	17	89	389	445	149	192	221	196	47
AT5G54170	139	444	44	134	146	98	68	44	110	166	123	47	107	134	101	138	37	46	120	375	42	223	224	32	127	38	55	36	66	145	149	92	169	98	260	56	102	82	546	211	176	170	405	85	71	93	49	302	65	98	118	216	140	108	122	93	61	129	76	150	104	72	99	96	98	101	182	83	68	110	195	74	104	97	139	71	116	25	60	52	38	77	196	81	117	177	97	89	69	170	78	73	94	97	375	69	69	81	147	54	104	49	69	47	69	115	125	89	106	158	64	219	115	50	116	146	439	189	49	102	134	397	58	122	136	105	64	138	133	156	173	230	128	96	37	30	158	161	158	199	69	654	156	157	234	164	60	205	98	109	432	64	82	140	40	86	443	56	99	41	141	94	90	102	55	458	44	75	135	125	152	75	104	18	75	100	40	189	93	115	177	392	109	190	313	166	220
AT5G59240	0	0	0	0	0	1	0	0	1	0	0	1	0	2	11	1	3	2	0	0	0	6	2	2	0	0	0	1	0	0	2	0	0	4	0	0	1	0	5	0	2	3	1	0	1	0	1	0	0	6	0	0	0	0	3	0	3	5	3	0	0	1	0	0	0	1	3	0	0	0	0	0	0	0	0	1	6	1	0	0	1	1	1	2	3	3	10	1	0	4	0	6	0	0	0	0	1	1	0	0	0	0	8	2	1	4	2	1	5	2	4	0	7	0	3	0	3	1	0	1	0	1	6	4	0	4	0	11	0	2	5	0	7	1	3	11	0	2	1	6	0	5	1	0	1	4	3	1	2	0	0	11	0	3	5	1	0	0	0	1	0	1	3	4	2	0	0	1	2	1	0	0	0	2	0	2	0	5	0	0	0	5	0	1	0	0	9
AT5G55090	0	1	0	0	0	2	0	0	0	0	0	0	0	0	0	0	0	0	0	0	0	0	0	0	2	0	0	0	0	0	0	0	0	0	0	0	3	0	0	0	0	0	0	0	0	0	0	0	0	5	0	0	0	3	0	0	0	0	0	5	0	0	0	0	0	0	4	0	0	0	0	0	1	0	0	2	0	0	0	0	1	0	2	0	0	3	4	0	0	0	0	0	0	0	0	0	0	0	0	0	0	0	0	0	0	1	0	0	0	0	0	0	0	0	0	0	0	0	0	0	0	0	0	0	0	0	0	0	0	0	0	0	0	0	0	0	0	0	0	0	0	0	0	0	0	0	0	0	0	0	0	0	0	0	0	0	0	0	0	3	0	0	0	0	0	0	0	4	0	0	0	0	0	0	0	0	0	0	3	4	0	0	0	0	0	0	0
AT5G22340	152	126	97	145	232	164	120	121	112	161	140	101	204	152	452	187	95	93	237	150	105	183	171	121	125	76	101	121	151	203	216	91	174	104	229	100	197	100	255	262	258	157	165	85	146	71	139	141	224	189	137	153	315	167	77	153	75	192	160	100	122	82	170	53	147	122	221	85	131	203	162	123	64	148	151	146	105	103	138	51	65	191	181	124	199	319	239	149	93	134	129	180	183	245	203	94	155	191	259	134	240	166	169	186	158	163	141	154	154	168	105	85	269	143	158	452	161	220	92	121	186	207	205	218	292	137	179	276	293	254	184	176	220	184	134	95	214	277	226	325	201	139	150	163	178	239	98	252	212	71	203	84	105	135	125	88	235	91	138	169	148	243	129	128	126	114	62	52	84	39	167	152	164	47	64	106	97	135	174	293	284	401	159	211	199	137	468
AT5G49645	27	16	2	12	9	7	5	2	7	34	15	0	35	33	44	23	0	4	17	5	5	19	11	2	6	3	1	0	1	29	25	4	23	2	13	4	30	9	6	48	19	4	10	4	0	1	4	18	17	20	17	67	36	24	15	15	18	5	34	33	29	20	14	24	26	32	6	24	40	8	22	16	17	19	24	18	13	3	19	14	18	7	35	19	29	10	17	21	30	11	30	16	8	14	20	14	5	8	26	5	11	2	5	0	1	7	3	0	32	40	2	12	37	5	39	0	0	36	2	7	61	5	9	18	5	60	5	31	71	40	104	7	53	5	5	0	36	62	38	41	11	3	17	29	23	7	6	13	1	0	6	0	3	16	4	0	7	6	9	10	15	12	0	6	8	1	0	1	19	2	18	1	7	3	5	32	2	3	6	0	33	38	28	16	22	32	1
AT5G48160	1369	1039	529	1394	774	716	334	550	359	833	967	369	1126	878	2038	1244	611	288	604	573	662	808	1373	544	654	510	445	348	639	1472	1009	433	1048	327	1163	313	1550	510	583	1804	1332	480	788	447	359	257	495	860	502	485	588	1371	536	526	509	439	283	323	486	797	532	373	393	730	596	641	402	591	398	254	562	363	585	466	674	449	480	163	471	324	262	345	942	540	683	526	430	546	333	482	373	494	306	318	576	232	272	322	596	366	436	408	318	218	285	265	356	279	771	793	232	462	681	275	917	1222	295	675	308	200	945	487	346	553	755	738	285	598	877	704	1027	862	673	398	260	183	693	886	746	598	514	867	850	1798	1750	677	267	880	447	523	822	374	500	1057	244	305	635	346	353	387	1528	524	320	325	611	703	191	333	743	236	581	375	672	416	408	985	259	325	516	790	1581	2012	746	1039	2389	1433	820
AT5G47520	27	13	14	19	20	3	6	12	9	13	14	20	27	35	24	17	21	2	15	9	22	16	24	8	17	13	9	7	31	22	26	9	30	8	19	14	46	10	17	33	23	13	5	10	8	11	13	36	16	14	20	15	22	11	10	23	2	16	13	16	15	9	12	8	13	13	16	8	11	12	5	17	9	16	8	10	2	5	13	24	5	18	8	22	30	21	18	17	6	16	15	11	9	16	18	31	19	23	11	19	10	17	11	8	12	14	22	9	18	10	8	16	9	7	25	138	9	16	5	5	23	6	7	13	13	14	4	10	15	33	23	31	10	13	8	1	12	13	11	14	35	17	16	28	24	20	9	11	6	24	22	6	25	27	5	24	20	11	22	15	19	13	11	20	12	15	0	14	15	3	27	10	8	6	18	7	6	5	7	13	16	45	5	9	39	22	18
AT5G46760	173	200	111	188	138	49	39	146	62	112	90	55	125	147	266	153	74	45	44	136	138	97	180	66	96	79	55	27	146	216	129	60	207	102	188	45	208	69	116	168	99	59	176	51	50	52	111	128	89	38	100	96	48	103	35	75	46	84	66	59	78	59	106	18	120	38	104	39	44	53	120	43	42	77	72	77	107	30	70	29	42	88	51	101	66	144	115	49	42	83	52	41	73	61	92	80	72	70	110	62	84	61	74	29	41	42	60	65	95	108	50	91	74	57	107	398	37	80	32	50	141	72	47	61	86	111	45	85	89	117	196	137	78	74	35	35	100	148	101	111	67	257	136	247	398	39	58	117	218	140	174	59	100	172	35	71	91	69	140	45	172	57	116	34	83	239	25	61	163	77	128	52	67	74	29	53	57	101	179	30	88	185	72	98	241	147	226
AT5G40200	56	40	32	68	42	32	24	30	31	17	33	14	43	52	47	23	18	33	21	18	32	15	40	19	18	18	24	18	53	24	36	25	36	7	60	24	43	10	21	23	61	13	34	33	17	1	36	20	26	38	28	24	27	30	29	33	26	30	28	22	31	32	29	28	26	19	40	18	20	23	24	8	29	43	11	35	32	19	11	25	17	19	14	25	19	38	47	36	9	29	53	30	14	26	42	14	27	20	48	29	30	37	38	12	8	34	31	15	49	49	7	11	63	36	39	211	13	48	20	16	42	26	26	22	78	49	24	43	28	24	32	43	21	43	21	6	37	33	57	42	23	33	36	13	44	27	18	24	49	30	29	32	30	41	20	12	28	13	24	17	42	23	31	13	35	60	14	17	30	17	39	11	12	16	26	11	13	10	43	28	41	46	27	22	57	46	65
AT5G28850	99	125	61	167	94	93	70	108	93	157	130	80	146	102	325	142	73	40	83	72	99	175	251	70	94	70	82	55	77	154	119	74	142	112	202	68	193	61	104	159	142	93	95	83	60	44	102	85	71	70	128	106	133	84	70	116	54	104	121	101	87	53	71	37	70	45	86	50	69	70	69	51	70	90	96	70	108	45	88	50	49	69	107	90	93	126	39	64	54	59	59	90	68	103	101	65	68	47	135	60	91	69	86	37	85	75	50	63	91	118	58	71	129	51	122	141	90	92	38	49	156	75	75	126	106	115	84	103	115	133	151	134	91	68	88	39	97	158	124	156	24	119	143	245	218	126	64	172	53	115	101	56	88	189	56	48	135	54	74	83	155	121	79	67	69	91	64	79	177	54	85	80	69	62	36	157	47	87	109	62	164	328	87	166	279	127	183
AT5G13190	126	264	58	105	156	140	143	111	229	225	141	124	97	156	319	150	52	38	117	233	140	171	197	68	163	45	79	87	224	124	156	115	343	381	294	55	142	84	181	150	197	195	281	104	81	88	85	213	65	73	193	241	124	97	331	129	79	96	177	162	85	62	93	221	116	105	201	308	54	66	144	119	330	210	121	145	206	53	129	53	112	118	163	90	168	124	80	111	54	223	116	87	71	70	213	125	60	49	612	58	59	72	81	45	56	70	147	40	121	174	44	122	65	42	112	220	180	152	35	53	108	188	59	91	148	71	69	252	89	120	88	453	60	66	38	26	63	84	65	75	34	164	192	139	212	136	68	256	61	181	182	70	99	206	58	38	148	48	56	67	102	87	65	102	81	242	64	120	119	46	357	104	75	30	53	111	77	110	80	607	228	527	126	194	207	155	260
AT5G08110	2	4	5	6	3	3	0	1	1	0	1	1	1	9	0	1	3	2	0	0	2	4	2	1	5	11	0	4	13	5	0	1	1	5	3	0	5	0	0	1	1	0	5	0	0	0	4	2	12	5	1	1	1	3	1	1	2	5	1	1	2	0	1	0	1	1	8	0	0	3	3	3	2	2	0	5	5	3	0	0	2	6	3	0	19	18	1	0	0	1	1	5	9	0	3	0	0	0	4	3	1	0	3	2	0	7	0	0	0	2	4	1	1	4	5	34	0	6	0	1	1	0	4	0	29	0	1	2	9	6	0	0	0	5	3	4	0	4	7	8	0	1	9	4	5	2	4	2	7	5	0	10	1	0	1	4	2	2	8	1	12	6	5	6	12	0	2	0	2	1	9	4	7	10	3	0	0	0	4	0	5	10	2	3	2	9	3
AT5G16690	6	17	2	3	0	3	0	2	1	5	2	1	0	5	0	3	0	0	0	1	5	1	15	15	9	4	5	4	6	4	1	3	8	0	4	1	7	3	8	7	4	0	10	0	5	0	15	2	2	7	1	0	4	6	2	9	2	3	3	2	1	0	2	0	7	5	7	0	0	3	2	0	2	3	3	1	3	6	1	4	0	2	6	15	1	4	4	1	0	0	9	6	4	10	17	7	8	3	1	7	4	3	1	0	0	1	0	2	9	15	0	1	14	10	1	0	6	6	10	2	1	2	11	5	0	12	2	9	3	4	1	3	3	14	7	2	0	10	1	11	2	0	7	2	7	0	3	2	9	0	3	1	3	7	4	2	12	0	1	2	8	0	11	7	10	11	0	3	0	2	1	6	3	0	2	0	5	3	14	0	5	12	5	9	4	2	6
AT5G08520	96	86	23	100	66	14	0	22	2	54	73	39	45	39	189	73	31	2	23	70	32	19	78	48	6	23	14	24	24	74	33	24	94	5	63	14	74	33	37	113	62	6	63	16	3	4	45	92	20	29	51	55	56	37	13	7	33	25	28	37	55	40	32	12	53	19	58	7	15	19	66	18	7	44	40	27	57	14	35	45	21	13	42	31	70	24	25	47	21	51	33	40	12	36	69	12	4	4	35	9	9	28	27	12	13	0	4	4	90	78	6	58	36	2	65	23	41	37	17	1	50	51	20	18	23	47	18	31	76	61	64	53	31	16	2	4	34	46	43	34	8	51	50	110	125	22	19	81	23	0	69	3	28	70	30	39	63	23	27	42	58	22	19	2	35	66	0	5	44	4	34	44	35	31	8	19	10	12	14	40	28	115	25	31	89	84	43
AT5G61250	12	9	7	25	10	4	3	9	1	8	9	2	11	20	14	9	13	2	0	2	12	2	32	2	4	12	9	0	14	14	9	2	20	19	15	8	22	0	3	3	17	0	11	2	2	6	8	5	5	1	5	2	1	6	0	5	0	0	0	1	0	1	1	5	9	6	5	3	0	5	10	6	4	1	2	5	0	8	3	0	0	12	0	0	10	6	2	8	4	3	0	1	0	1	14	3	1	0	2	5	1	7	0	2	0	11	4	1	1	9	3	3	4	0	5	123	3	6	0	2	0	3	5	2	7	4	0	8	6	4	10	16	8	0	1	3	1	5	2	2	0	6	11	11	16	8	3	15	8	9	10	0	9	31	4	1	14	2	9	8	21	3	6	1	6	11	0	11	16	3	7	2	1	3	0	4	6	0	3	4	14	40	3	0	28	18	11
AT5G49525	0	0	3	0	1	0	0	1	0	0	0	0	0	0	14	0	1	0	0	0	2	0	0	2	1	1	5	0	1	0	0	2	0	0	0	0	2	5	1	0	0	0	0	0	1	2	0	3	1	0	2	3	0	0	0	0	0	0	0	0	2	1	0	0	0	0	4	0	0	0	0	3	0	0	2	0	0	1	0	4	0	0	1	3	0	0	0	0	5	0	2	0	0	0	0	0	0	0	0	0	0	1	0	0	0	0	0	0	0	0	0	0	0	0	0	25	0	0	0	1	3	0	0	0	0	1	4	0	0	0	0	0	0	0	1	0	0	0	0	0	0	0	0	0	0	0	0	0	0	0	0	0	0	4	4	3	0	0	2	0	2	2	0	0	0	0	0	0	0	0	0	0	0	0	0	0	0	0	0	3	0	0	0	0	3	1	1
AT5G14210	74	74	19	81	58	47	27	40	41	40	57	51	71	77	142	82	31	25	68	41	34	50	112	33	91	48	41	27	45	73	51	34	62	15	97	35	62	46	52	63	63	53	33	51	55	23	52	64	35	57	58	102	87	67	43	68	26	63	94	61	54	29	58	28	28	38	35	20	49	35	79	45	34	43	61	48	44	11	75	25	33	56	61	33	79	83	76	49	38	38	56	74	54	55	40	40	76	93	72	74	64	39	38	51	48	51	70	30	55	31	43	29	70	39	50	267	21	78	31	46	52	34	54	79	81	46	41	71	37	51	58	52	47	55	53	12	73	72	62	68	57	57	35	107	72	50	43	42	62	65	53	30	84	49	28	34	46	21	37	36	36	56	37	50	35	48	38	41	41	25	51	34	33	15	20	48	29	44	59	13	118	180	41	46	146	85	117
AT5G22040	7	13	10	7	15	12	5	6	11	10	14	6	12	13	2	10	9	21	20	15	19	7	20	5	6	12	9	5	11	11	4	3	16	8	10	11	18	11	13	11	13	13	16	10	7	4	18	18	7	10	8	20	8	9	23	7	12	6	11	12	13	14	19	14	12	9	11	14	13	8	15	11	9	8	15	11	8	9	22	15	15	13	24	12	4	7	15	19	8	15	19	10	23	9	18	7	7	7	9	1	14	3	13	11	10	8	4	9	4	13	2	7	11	6	12	0	12	3	4	4	3	6	14	17	24	8	7	7	11	8	5	9	15	14	6	2	9	11	8	1	13	8	2	11	10	12	16	16	11	15	12	1	20	9	9	12	6	8	17	19	8	7	12	17	7	11	8	4	3	14	10	4	8	6	3	7	3	4	7	24	20	19	7	4	15	20	13
AT5G04830	215	314	216	157	165	208	824	276	797	265	143	180	143	104	963	269	176	306	200	217	422	591	247	102	829	166	176	106	348	195	259	325	300	242	284	249	285	189	232	278	317	888	341	282	323	416	148	304	191	163	247	312	386	211	570	458	179	448	311	207	160	111	375	289	216	173	284	413	228	249	226	201	380	200	282	190	229	159	301	165	176	380	273	296	355	531	296	308	175	302	206	413	229	330	189	111	249	351	262	228	294	179	279	178	162	593	1046	429	87	106	375	154	137	223	68	645	202	349	68	468	107	170	221	245	555	106	152	181	107	186	208	113	195	273	99	109	156	261	151	253	269	353	107	221	335	187	217	212	240	1043	307	207	282	172	184	137	267	162	115	154	126	216	263	472	100	226	307	745	159	254	225	172	101	93	176	90	221	242	329	686	199	531	142	252	359	156	1131
AT5G44550	0	0	4	3	0	5	0	2	0	0	1	0	2	0	6	3	0	2	0	0	7	2	0	1	1	2	1	0	2	1	0	0	0	8	2	0	6	0	1	1	9	0	4	2	1	2	0	0	1	0	0	0	0	0	0	1	0	0	0	0	0	4	3	0	2	5	1	0	2	0	4	3	2	0	1	1	0	0	0	0	1	5	2	2	4	2	1	0	1	2	0	0	0	0	0	4	0	5	1	6	5	0	0	5	0	0	0	0	0	0	1	11	0	0	2	0	1	4	2	3	2	0	1	4	16	0	1	4	1	1	2	0	1	3	1	0	5	1	0	8	0	4	2	2	0	1	1	1	0	5	0	0	0	0	0	0	0	0	3	0	0	0	0	1	0	1	6	0	1	2	0	0	0	0	0	0	0	0	0	41	3	1	0	0	9	0	2
AT5G14050	19	39	33	52	15	15	3	34	14	4	33	31	18	18	42	29	25	12	12	23	12	16	32	31	9	17	22	26	42	32	13	7	16	25	34	21	35	21	24	24	32	12	9	15	25	26	40	23	30	28	11	7	21	21	5	40	38	56	16	11	26	37	19	5	36	12	25	6	17	18	28	18	13	26	12	18	10	14	18	15	18	36	6	34	16	24	26	16	23	18	44	12	26	16	22	27	19	31	23	24	25	29	27	19	21	14	9	18	26	38	13	12	20	21	30	77	25	16	16	14	20	11	15	27	21	32	32	18	48	40	16	17	41	20	22	12	27	31	36	47	13	13	10	22	32	7	14	13	19	14	33	18	21	17	27	15	20	6	21	50	34	16	37	17	22	22	9	15	28	19	24	7	21	3	13	17	11	39	27	29	45	12	9	33	38	23	108
AT5G38380	45	50	26	36	58	29	6	30	24	45	50	40	36	36	70	53	17	21	36	39	45	35	77	26	27	19	17	18	28	48	33	43	40	7	82	17	47	24	32	64	70	29	29	16	22	21	38	46	28	27	46	61	63	17	23	43	28	21	50	37	18	7	53	15	41	21	27	4	31	25	31	27	18	50	38	27	31	8	40	13	24	28	35	17	62	50	65	26	36	32	34	34	26	20	76	34	13	23	43	28	19	28	17	12	16	14	8	10	36	56	12	33	27	14	48	125	24	78	5	7	54	32	32	46	2	45	29	40	40	71	31	64	42	27	20	3	24	47	37	35	28	51	52	70	88	27	30	62	14	12	51	23	31	70	34	30	32	20	16	28	33	55	32	29	11	51	11	13	48	12	39	19	19	24	8	38	20	6	30	52	80	131	11	34	61	49	92
AT5G28830	27	41	18	28	32	10	28	20	38	23	13	29	10	22	111	24	29	8	8	8	12	12	43	9	23	14	6	10	8	36	26	20	27	11	37	12	30	27	11	31	34	22	36	24	13	28	11	32	12	6	20	38	30	8	35	14	22	11	12	14	24	27	13	18	28	15	15	21	6	4	23	21	18	15	17	13	16	3	20	10	11	17	16	6	12	23	20	13	3	9	24	4	2	14	66	55	8	13	29	8	18	29	39	10	21	25	20	28	59	82	20	23	5	7	39	66	23	25	23	29	29	56	25	12	55	29	14	30	28	35	29	31	11	20	13	6	5	17	14	15	22	16	30	29	23	22	13	9	16	20	16	14	12	31	10	13	25	5	19	10	33	22	4	17	8	24	9	22	12	8	35	18	19	13	16	8	13	13	11	0	19	40	10	13	11	40	33
AT5G25470	0	1	2	0	3	0	0	2	0	0	5	0	0	0	0	0	1	0	0	1	0	0	1	0	0	0	0	0	0	0	0	3	0	0	4	0	0	0	0	0	0	2	0	2	0	0	0	0	0	0	0	1	0	0	0	0	0	0	0	0	0	0	0	0	0	2	0	0	0	0	0	0	0	2	0	4	0	0	0	0	0	0	0	0	0	0	0	3	0	0	0	4	0	0	3	0	1	0	0	0	0	0	1	0	0	0	2	0	0	0	0	0	7	0	0	0	0	0	0	0	0	1	0	4	0	0	0	0	0	0	0	0	0	1	0	0	1	0	0	1	0	0	0	1	0	0	0	1	0	2	0	0	0	0	3	0	0	0	3	0	0	0	0	0	0	0	0	0	0	0	0	0	0	0	0	0	0	0	0	0	0	0	0	0	0	0	8
AT5G61865	0	1	1	0	0	5	1	0	0	0	0	0	7	2	0	1	0	0	2	0	3	0	4	0	0	0	1	0	2	3	0	2	0	0	0	0	0	1	1	0	1	0	0	0	0	0	1	1	1	0	1	8	0	0	0	0	0	0	0	0	0	2	0	6	0	1	0	0	0	0	0	0	0	0	0	0	0	0	1	0	0	2	1	0	0	0	2	1	0	2	0	0	0	0	1	8	1	5	0	0	0	5	0	0	0	0	0	0	1	5	0	0	0	0	0	0	1	0	0	0	0	1	0	0	0	4	0	0	0	3	1	0	0	0	0	0	0	0	0	0	0	1	0	0	0	0	0	0	1	0	3	0	4	1	0	0	3	0	0	0	0	0	0	3	4	1	0	2	0	0	0	0	0	0	2	0	0	0	0	0	0	0	0	0	0	1	3
AT5G23020	54	200	67	52	21	67	251	217	94	259	101	148	83	43	287	124	171	43	47	132	427	118	74	41	110	154	115	112	97	50	106	97	101	254	91	31	138	38	96	93	95	74	257	81	74	189	196	43	50	58	30	15	76	80	39	106	30	234	47	33	25	49	43	18	43	12	48	3	50	43	77	28	5	31	27	4	58	71	27	47	43	101	45	39	43	143	32	64	43	74	19	41	132	45	30	42	73	49	32	57	138	55	161	13	74	37	30	30	23	24	188	86	122	75	18	71	32	56	54	64	55	56	158	60	99	34	65	51	23	28	72	11	43	49	107	72	38	109	96	87	20	134	22	98	104	44	85	93	63	77	88	61	34	31	19	90	43	22	40	31	38	52	102	23	67	61	45	42	35	94	9	23	34	35	32	34	18	95	87	157	52	232	6	65	179	66	125
AT5G38010	3	1	4	13	1	0	3	7	5	1	3	1	1	6	0	2	0	0	0	6	9	5	11	12	9	0	0	3	9	6	8	3	5	8	11	6	9	4	10	9	1	5	6	2	9	0	5	4	11	1	1	5	1	0	5	5	1	1	9	0	0	0	3	0	16	7	0	0	0	0	1	1	2	3	7	5	7	7	2	0	0	4	2	1	4	0	0	0	0	2	4	3	8	9	0	0	2	10	4	0	10	9	5	0	3	8	7	0	2	0	0	0	7	1	0	0	0	9	0	4	2	3	4	11	0	4	4	1	1	15	0	1	1	5	3	0	1	2	10	2	2	1	1	0	7	0	12	2	2	12	2	0	0	0	1	1	4	0	1	1	8	0	1	5	2	2	4	1	14	12	3	0	9	5	4	9	3	0	12	0	15	5	4	2	5	0	0
AT5G61100	7	0	0	0	0	0	0	0	0	0	2	0	1	0	0	0	0	0	2	0	0	0	0	0	0	0	0	0	0	2	0	0	0	0	0	0	0	0	0	0	2	0	0	0	0	0	0	0	0	0	0	4	0	0	0	0	0	0	0	0	0	0	0	2	2	1	0	0	2	0	0	2	1	0	5	0	0	0	1	0	0	0	0	0	2	0	0	0	0	0	0	3	0	0	2	0	0	0	0	0	0	0	0	2	0	3	0	0	0	0	0	0	0	0	0	0	0	0	0	0	0	0	0	0	0	0	0	0	0	0	0	0	1	0	0	0	0	0	0	0	0	0	0	8	0	0	0	0	0	0	0	1	0	0	0	0	0	0	0	0	0	0	0	0	2	0	0	0	0	0	0	0	0	3	0	0	0	0	0	0	2	1	0	0	0	0	3
AT5G25140	41	48	0	22	6	69	62	13	49	53	46	29	44	14	82	100	9	73	50	50	23	134	9	12	32	5	32	10	21	24	100	41	57	12	28	34	20	19	32	44	76	60	72	47	65	75	26	27	9	5	21	76	45	8	44	23	9	46	65	75	51	8	18	41	54	53	33	27	54	15	36	30	18	9	52	13	22	6	46	6	3	24	58	7	66	25	20	70	12	20	8	52	18	15	52	27	22	21	24	31	22	20	6	19	13	15	30	19	1	2	24	4	11	24	6	128	23	40	18	36	1	25	27	19	27	8	9	18	1	4	37	36	24	31	14	6	37	46	51	9	35	42	15	65	51	37	84	43	4	155	69	53	35	32	10	3	41	9	14	12	43	46	10	16	2	50	31	55	28	93	17	14	18	23	31	35	23	1	5	110	61	147	10	26	123	69	13
AT5G26670	2	1	1	7	9	7	9	3	10	5	2	11	22	7	40	13	8	19	11	16	5	32	7	13	3	5	21	21	2	0	8	9	2	0	9	16	3	10	6	11	6	11	4	31	12	24	6	10	15	14	4	5	14	16	5	7	5	15	11	4	9	4	6	9	5	11	18	4	9	8	4	11	1	1	8	3	18	7	13	2	4	5	12	8	2	0	6	13	19	4	7	14	9	4	23	23	32	35	8	21	53	28	41	24	24	12	18	13	8	10	39	19	20	27	12	80	13	18	34	21	6	35	39	15	50	4	20	12	16	23	2	5	18	28	24	26	22	8	18	20	21	2	9	13	10	17	19	11	7	12	13	13	17	7	11	9	8	13	8	6	21	15	9	28	7	11	7	5	8	14	4	8	17	9	8	5	13	8	7	43	27	37	0	14	16	1	10
AT5G38250	4	3	0	0	0	4	6	0	8	0	0	0	0	0	0	0	13	2	0	0	4	4	0	0	2	1	0	0	0	4	8	1	3	4	0	0	0	0	0	1	0	6	0	2	0	1	0	0	0	0	2	0	0	0	5	0	1	0	0	2	0	0	0	0	1	0	0	0	0	0	1	0	1	3	2	0	0	0	1	0	0	2	0	7	8	1	0	0	0	2	0	1	1	2	8	6	0	0	5	0	0	2	0	0	0	7	2	0	0	0	0	1	2	4	0	13	0	0	0	1	0	2	2	1	0	0	3	1	0	2	5	9	0	2	3	0	0	0	4	0	1	0	0	7	0	0	0	0	3	2	2	1	0	0	0	2	0	2	0	1	0	0	1	3	0	1	6	4	0	0	1	0	0	0	7	0	0	7	0	0	2	6	0	0	7	0	0
AT5G63490	29	30	19	27	12	7	14	23	22	24	3	16	25	25	44	41	6	14	13	8	15	15	41	18	15	10	3	15	11	24	22	29	24	8	33	24	31	29	29	14	21	28	18	14	27	3	13	20	12	20	32	41	34	12	45	45	8	24	19	19	10	18	23	17	19	3	23	15	10	8	24	10	32	16	34	25	29	1	29	17	8	8	7	13	22	26	25	3	14	13	12	5	8	9	20	12	12	31	11	5	13	8	8	10	11	6	7	11	22	10	7	10	7	12	9	132	5	23	16	6	4	16	19	14	30	4	10	8	8	10	18	26	5	17	14	11	1	20	12	9	21	23	21	26	22	10	14	25	25	24	11	6	19	10	5	5	27	14	11	11	20	10	17	21	9	16	2	9	5	30	47	13	12	9	18	19	8	29	15	46	18	42	6	11	34	27	64
AT5G44600	8	8	0	11	14	10	4	5	13	5	7	9	5	10	76	15	13	8	0	2	4	9	8	2	7	2	14	6	1	13	6	10	12	11	9	5	12	1	6	9	17	8	7	5	12	8	6	5	14	7	5	6	10	19	1	4	1	7	4	0	0	7	3	6	3	5	4	0	8	7	6	3	5	6	9	9	3	4	1	1	6	0	7	10	2	19	3	5	5	0	11	11	2	14	11	8	7	19	3	6	7	4	4	12	4	3	15	8	4	5	6	6	3	4	7	35	13	15	8	5	4	4	10	7	6	2	5	13	6	12	4	0	4	4	2	2	8	7	3	15	15	4	6	5	15	9	4	2	1	6	0	3	6	7	12	9	3	6	12	6	6	3	7	2	15	2	3	2	0	8	8	3	12	0	4	9	2	2	7	0	21	25	7	7	2	8	19
AT5G06780	42	35	23	48	29	27	20	34	21	12	28	6	35	33	94	25	37	15	29	12	47	40	67	14	27	32	15	10	31	62	46	19	29	12	43	9	40	28	38	35	39	13	30	13	14	12	30	33	13	14	23	25	35	26	21	23	8	27	41	20	26	16	20	20	17	26	30	7	4	29	36	32	13	12	24	12	48	16	30	10	11	21	40	29	28	26	43	6	25	20	13	10	5	23	54	22	7	10	14	12	6	25	15	8	24	17	12	10	29	44	13	34	28	13	35	127	27	31	17	21	47	21	11	27	27	37	28	35	23	21	41	26	15	13	8	5	13	37	21	39	27	65	29	47	39	27	14	51	27	40	63	10	18	53	5	24	19	22	26	11	28	27	24	28	28	35	7	9	37	14	27	16	35	12	7	31	7	35	22	41	68	86	27	23	83	34	54
AT5G12040	128	175	160	142	154	88	122	192	84	165	101	92	103	105	354	124	123	81	83	141	190	118	151	81	78	157	99	108	227	137	113	96	232	109	232	80	144	100	160	143	157	91	211	108	83	88	166	115	148	79	124	69	234	118	88	172	80	176	124	44	98	60	150	36	136	33	103	39	39	128	136	73	44	106	142	90	138	72	127	68	53	175	89	140	153	242	133	114	86	108	102	109	114	153	118	125	75	88	105	100	151	114	196	101	93	66	119	76	123	90	92	72	141	57	94	441	66	192	83	99	127	89	129	142	204	112	122	220	125	166	185	118	146	92	98	66	99	167	143	181	116	196	132	113	120	130	95	169	186	144	142	63	96	150	65	101	122	85	133	131	98	119	168	106	78	132	49	126	127	64	131	87	102	75	48	54	106	76	124	218	190	382	149	165	319	149	376
AT5G38610	0	0	1	3	3	0	4	1	0	0	1	0	2	1	16	1	2	0	0	0	3	0	3	0	2	0	4	2	0	1	2	0	2	2	6	2	1	0	0	4	4	0	0	2	1	0	0	1	1	5	3	3	3	1	0	7	0	1	5	3	9	1	4	0	4	2	3	0	3	1	1	9	5	9	6	4	0	0	5	0	2	8	2	7	5	14	2	3	5	1	3	3	2	4	3	1	0	2	3	0	9	0	0	0	1	5	1	1	0	0	1	4	4	0	1	0	0	0	0	0	0	0	0	2	0	4	0	0	1	4	0	1	0	5	1	0	4	0	4	0	5	0	2	6	0	4	0	0	7	0	3	2	2	0	0	0	0	0	0	5	0	4	0	1	1	0	0	0	4	0	0	4	0	0	0	1	2	0	6	0	0	3	0	0	3	0	2
AT5G19110	1	2	8	4	0	0	0	2	0	0	0	0	0	1	0	0	0	0	0	0	0	0	3	0	0	2	5	1	1	1	0	0	0	0	0	0	2	0	2	0	0	0	0	5	0	0	0	2	0	3	1	2	1	0	0	1	2	0	0	0	2	1	1	0	0	3	2	0	0	0	1	0	2	1	0	2	0	0	0	1	0	0	0	2	0	3	4	0	0	0	1	0	0	0	0	4	4	1	0	0	4	3	0	0	3	0	0	0	0	0	0	2	0	3	0	0	0	1	0	0	0	1	0	0	0	0	0	0	0	1	2	0	0	0	0	0	0	0	0	2	0	6	0	1	0	0	0	0	0	0	2	0	2	0	0	0	0	1	1	3	0	0	12	0	0	0	0	0	0	0	6	0	0	0	1	0	2	2	3	0	0	3	0	1	12	0	3
AT5G40650	32	50	27	37	38	46	31	43	68	83	75	57	29	60	298	71	32	34	55	99	46	92	52	36	32	32	38	57	17	54	59	39	95	141	133	35	35	34	84	46	75	56	74	28	57	61	55	47	28	58	55	31	92	84	87	102	45	160	95	34	58	32	82	56	73	15	80	64	51	93	55	22	33	44	45	47	97	43	58	29	25	76	35	55	51	68	72	44	50	43	40	39	40	44	50	71	36	37	83	21	66	43	41	16	35	49	39	36	53	54	51	29	69	16	55	212	37	72	33	23	92	40	86	58	110	42	28	64	41	59	53	67	77	52	11	37	40	83	55	103	22	125	80	81	84	73	64	110	68	72	85	69	32	114	22	57	62	32	35	41	57	58	79	54	46	66	33	30	81	36	40	39	43	27	40	48	42	78	72	159	50	118	18	48	147	77	190
AT5G15500	21	154	453	127	2	2	1245	390	3	23	10	5	4	14	71	32	190	15	1	38	1404	6	113	23	27	449	0	3	1298	45	17	47	6	24	8	5	173	11	17	26	8	10	76	11	8	30	33	25	19	4	5	0	3	6	1	35	2	1	0	1	0	8	21	3	5	0	7	3	0	13	8	1	1	2	6	8	9	3	1	3	3	10	2	42	7	10	10	0	7	13	0	5	14	14	1	14	0	7	0	0	10	3	7	1	2	6	5	1	1	2	2	3	3	2	5	40	0	5	0	6	0	0	4	0	0	13	2	2	0	6	10	4	4	9	0	2	2	10	4	3	1	11	9	20	34	0	5	2	24	104	20	3	37	10	0	6	5	1	12	3	7	3	7	9	10	16	3	61	7	15	4	1	0	21	2	1	1	5	66	14	0	1	5	1	22	19	23
AT5G23670	174	106	71	193	134	145	103	82	84	215	158	89	175	161	61	237	77	32	139	64	98	185	242	123	110	75	62	64	74	260	165	57	175	81	222	34	220	92	72	224	198	78	114	36	49	64	95	100	77	53	132	166	163	91	136	89	35	73	121	99	91	40	87	95	112	67	57	95	51	61	88	68	65	94	107	69	107	32	82	37	45	63	96	61	128	62	75	113	73	41	83	93	80	60	103	116	61	37	142	83	64	70	90	52	69	69	77	53	122	178	43	77	188	48	167	383	81	138	65	54	181	116	101	152	89	151	51	140	169	158	214	151	213	39	54	53	138	284	178	188	50	139	144	389	242	146	58	245	100	106	84	42	72	244	51	77	91	45	68	79	235	124	58	65	66	120	53	51	159	48	123	74	133	71	27	226	48	47	100	81	335	443	138	142	498	194	121
AT5G39240	0	0	5	0	6	0	0	0	0	0	0	0	0	3	1	0	0	5	0	0	3	0	0	0	0	0	0	0	2	0	0	0	0	0	0	4	0	0	0	1	0	0	0	0	0	0	4	2	1	0	1	0	1	2	0	1	1	0	4	0	1	1	0	0	1	1	1	0	0	0	0	0	0	0	0	0	0	2	1	0	0	0	0	2	0	4	0	0	1	0	0	0	3	0	2	1	0	4	0	0	1	0	0	0	0	0	0	0	6	1	0	0	0	0	2	0	5	0	0	0	0	0	0	0	0	0	0	0	0	3	0	0	0	0	0	2	0	0	0	1	3	0	0	0	0	0	0	3	0	0	0	0	0	0	0	0	0	1	0	1	0	0	0	0	5	0	0	0	0	0	0	0	0	0	0	0	0	0	4	0	0	0	0	0	0	2	0
AT5G50250	74	81	139	166	173	66	56	179	59	88	85	106	84	110	256	112	126	66	60	97	248	92	128	127	82	89	109	89	192	98	59	111	87	115	167	41	107	80	159	95	77	77	132	69	107	69	129	127	137	109	126	53	115	161	67	158	62	205	114	42	68	47	175	27	87	59	142	53	54	138	101	75	43	110	103	92	97	84	78	48	59	136	63	86	105	208	172	71	106	63	164	77	159	211	227	161	106	104	104	92	152	116	142	112	95	100	120	70	123	165	82	78	111	71	108	478	131	139	87	58	133	104	150	100	166	98	131	150	125	161	84	73	139	74	107	68	74	116	83	138	152	122	100	84	106	84	57	107	84	47	63	65	93	106	143	76	102	127	68	108	74	73	79	76	103	80	27	39	61	45	78	48	56	45	35	35	40	94	147	394	100	157	44	60	131	73	273
AT5G62130	57	42	33	17	16	50	242	27	172	20	44	11	138	27	236	92	28	107	97	19	34	88	20	68	253	22	57	12	56	23	121	88	19	15	13	98	60	60	29	85	128	206	26	128	123	49	16	54	25	13	35	72	78	19	36	65	25	40	73	45	43	31	41	40	44	18	32	28	104	19	52	85	27	15	42	29	10	4	44	8	17	51	62	16	137	48	23	108	19	27	9	100	14	24	43	57	134	158	28	130	179	77	45	103	47	150	163	147	1	8	106	10	53	108	2	227	17	78	94	127	19	29	86	78	228	15	30	26	21	20	43	7	33	153	44	54	66	100	80	70	55	23	27	146	126	32	114	67	66	324	60	101	64	24	21	14	32	26	18	18	120	58	18	76	14	21	137	121	16	77	17	49	75	22	60	41	49	2	21	4	113	296	57	82	251	47	62
AT5G51450	33	18	45	23	40	49	22	33	20	61	44	17	14	24	149	35	29	31	13	25	67	32	47	46	19	33	25	25	45	37	47	18	45	35	81	17	62	17	32	47	33	31	38	35	34	21	46	49	14	36	26	28	22	37	22	23	17	20	30	21	37	17	23	17	25	13	20	17	19	31	32	16	9	19	47	18	25	15	15	18	19	25	23	22	33	36	13	17	28	30	16	17	29	45	15	26	30	44	11	27	32	25	16	11	18	18	17	30	35	28	18	16	32	15	14	47	7	30	20	19	20	11	18	20	81	18	11	25	33	17	53	29	16	17	20	8	19	36	46	31	12	30	35	41	26	16	16	43	53	38	27	17	17	51	20	18	18	13	27	16	15	22	40	18	18	42	3	21	28	14	17	17	16	6	13	37	21	29	41	24	25	42	17	36	108	54	87
AT5G38990	206	420	175	197	95	151	92	329	163	214	153	81	232	189	549	195	127	107	177	224	209	119	216	153	279	97	121	81	228	173	151	89	234	206	230	145	144	84	347	202	245	183	392	185	106	71	224	289	378	82	127	169	149	334	108	316	54	254	107	209	93	56	385	129	104	82	206	89	59	233	197	76	110	68	93	88	114	146	135	62	38	276	146	159	125	404	335	117	72	234	105	115	213	386	126	81	87	97	240	137	130	126	108	90	123	146	143	86	27	61	79	165	128	80	53	441	83	229	74	141	115	163	168	165	125	107	91	259	91	133	210	194	80	135	78	54	176	227	178	229	143	569	141	182	234	114	108	211	361	243	446	205	81	150	80	129	453	52	212	95	154	143	334	116	189	492	86	87	189	61	127	81	92	50	68	104	82	200	577	57	224	328	110	148	285	205	768
AT5G13740	367	1238	423	1336	211	50	387	403	113	330	93	81	76	181	160	151	281	62	25	123	489	184	1418	96	167	232	55	79	561	775	138	169	739	68	329	42	805	71	197	319	97	96	464	78	49	95	69	124	71	89	104	101	49	74	41	44	18	154	38	66	66	77	132	34	77	45	152	41	24	54	123	45	22	124	104	70	225	42	42	49	38	73	61	101	66	152	54	36	49	65	64	41	46	114	249	136	66	116	89	85	184	88	99	75	104	108	133	94	114	161	59	175	138	79	172	240	193	148	59	111	131	201	121	48	155	194	127	142	113	163	236	191	59	79	66	46	104	190	184	170	39	294	230	142	311	38	48	203	97	84	260	42	238	355	76	56	317	79	48	85	135	51	137	52	56	191	68	158	256	51	375	76	60	89	60	50	73	99	118	52	86	470	109	59	185	98	266
AT5G18400	53	97	36	114	49	44	35	44	64	34	38	35	32	32	103	49	31	30	30	59	69	35	104	32	97	40	20	17	75	37	34	44	85	56	83	28	79	24	102	53	99	97	78	44	42	55	44	63	34	47	60	30	53	36	87	84	33	47	38	31	36	30	72	51	50	25	58	75	35	51	68	38	111	81	41	50	33	22	33	30	33	59	63	42	46	84	88	46	26	53	46	25	33	93	128	63	43	42	125	48	66	58	71	24	67	32	73	46	62	64	39	56	32	49	52	134	75	57	39	40	73	75	46	58	74	62	47	75	81	73	49	73	46	34	15	25	27	61	36	100	31	108	38	34	71	38	43	80	49	71	82	41	43	60	44	31	98	35	46	43	36	46	55	45	53	80	15	40	43	17	63	34	26	21	31	19	40	46	63	109	111	158	41	51	112	61	160
AT5G11150	95	107	459	144	193	37	11	288	17	114	90	70	30	77	455	102	474	9	30	194	398	65	181	87	14	338	22	91	266	133	105	8	159	301	159	7	163	20	197	140	117	29	179	9	9	9	400	133	272	178	120	58	159	246	34	150	69	231	86	56	71	89	189	42	89	43	71	40	47	207	83	36	54	103	63	95	88	97	88	71	86	166	48	203	105	271	223	92	122	59	280	54	187	217	540	134	55	21	260	26	25	244	281	11	89	43	56	18	993	1328	9	428	152	17	879	1269	422	120	50	39	670	405	195	65	115	619	174	160	674	619	158	69	352	28	30	19	43	120	131	141	33	194	90	63	193	26	1	128	257	32	171	4	29	117	161	396	93	120	377	170	84	13	157	5	291	152	18	23	97	9	113	40	46	124	13	5	31	368	429	91	66	181	80	146	185	97	470
AT5G10910	11	22	27	24	47	10	7	33	14	27	7	24	15	20	277	21	17	29	11	21	20	19	27	33	21	29	20	37	45	19	21	27	14	41	29	18	28	33	32	33	36	23	11	24	15	5	23	34	60	42	20	26	20	47	8	15	15	30	8	16	10	23	36	7	26	3	31	3	4	26	30	23	10	24	34	31	15	7	10	13	10	8	4	30	30	49	21	10	32	14	46	13	44	40	15	66	17	38	36	23	42	13	28	26	31	31	33	22	16	10	11	9	14	24	14	146	23	34	25	17	15	21	22	15	80	29	22	48	22	32	39	23	32	16	14	13	29	19	21	40	24	13	25	1	29	5	23	17	33	20	22	22	24	10	40	27	25	25	26	19	14	6	23	12	32	23	12	3	10	18	22	17	15	20	20	6	10	23	30	8	9	15	19	20	24	7	89
AT5G02230	42	17	35	15	15	39	263	28	51	25	20	26	58	6	136	40	22	69	28	21	38	87	22	55	53	54	23	26	69	36	83	99	34	13	19	40	85	68	12	79	76	102	26	85	96	73	24	21	37	9	45	35	33	18	20	40	10	33	26	21	46	17	24	15	22	21	27	7	25	10	12	43	21	18	54	29	22	0	59	18	25	35	21	17	55	42	22	71	12	21	3	49	17	17	12	72	71	62	16	47	49	54	33	19	26	52	55	35	4	0	39	5	29	20	5	353	13	35	26	61	20	12	40	14	156	7	23	15	10	3	29	6	5	39	12	40	9	44	32	40	27	13	17	61	34	14	94	17	22	165	5	59	118	14	22	4	5	44	15	24	38	25	5	45	13	14	48	144	5	82	10	13	16	40	86	46	43	0	14	204	33	33	21	19	67	26	21
AT5G12350	32	13	13	52	13	12	10	25	14	24	28	15	22	21	169	12	11	3	13	4	23	12	33	27	8	12	15	11	30	43	9	8	25	12	38	13	31	24	12	35	43	10	9	12	9	2	23	15	7	27	6	9	16	24	21	17	11	17	11	8	23	16	25	28	13	14	22	5	4	10	16	9	2	12	25	16	11	7	11	10	5	19	10	13	32	17	6	14	10	10	9	10	18	21	24	6	8	17	14	16	13	18	12	6	18	9	8	12	9	12	5	1	36	12	20	1	3	12	7	16	17	13	2	26	11	22	13	30	18	8	24	17	1	9	4	2	8	7	15	28	21	16	9	24	41	5	6	31	21	8	24	11	16	14	2	16	16	12	25	12	20	9	12	7	19	10	3	8	23	7	13	9	14	21	11	16	13	20	21	0	32	29	62	38	65	25	26
AT5G49120	0	0	0	0	0	5	5	0	0	2	0	0	1	0	0	1	1	0	0	0	0	0	0	0	0	2	0	0	2	5	0	0	0	0	0	1	3	0	0	0	0	0	3	0	2	2	0	0	0	0	0	0	0	0	0	0	0	0	0	0	0	0	0	0	0	0	0	0	0	0	2	0	0	0	0	0	0	0	2	0	0	0	0	0	0	0	0	0	0	0	0	0	0	0	0	0	0	0	1	0	0	0	0	0	0	4	0	0	0	1	0	1	0	1	0	0	0	0	0	0	0	0	0	1	0	0	0	0	0	0	0	0	0	0	0	0	0	0	0	0	0	0	0	0	0	0	0	0	0	0	0	0	0	2	0	0	1	0	0	0	0	0	0	0	1	0	0	0	0	0	0	0	0	0	0	0	0	0	0	0	0	0	0	0	1	0	0
AT5G50650	24	35	19	47	46	18	16	33	24	35	16	23	34	47	121	43	24	22	13	30	78	41	42	9	17	12	21	21	45	38	33	23	57	62	57	7	32	14	27	26	18	28	40	13	13	19	38	30	21	18	21	21	21	26	23	23	28	17	25	14	21	6	24	25	19	11	27	17	16	29	21	10	16	24	28	25	26	12	17	5	7	28	12	43	30	38	9	26	15	30	24	19	31	18	47	29	20	16	35	15	15	16	21	23	23	22	16	15	27	51	18	24	40	14	31	43	31	30	6	23	36	21	23	33	52	45	17	41	35	43	55	31	35	27	11	16	18	63	20	41	19	49	48	37	42	26	25	32	27	13	31	13	8	72	22	14	25	14	22	13	17	7	41	27	27	28	14	32	44	9	27	3	25	10	5	17	20	22	32	44	30	48	24	28	56	72	58
AT5G06580	57	37	32	36	59	43	22	45	38	26	34	25	47	63	22	33	29	10	13	26	21	31	66	35	53	23	24	39	59	45	39	31	48	23	68	12	74	25	45	47	38	26	41	35	20	13	42	43	39	23	44	33	62	47	25	44	13	41	47	30	31	19	38	6	44	42	31	8	28	33	14	27	23	26	35	25	28	13	33	23	15	23	26	28	18	43	35	20	35	21	32	45	30	40	53	40	25	21	58	33	55	30	22	18	21	38	39	23	43	53	23	46	38	21	41	90	15	47	11	28	40	25	36	29	49	42	33	40	43	50	50	39	31	16	22	14	32	26	35	47	63	22	26	26	61	26	27	29	35	32	15	38	19	22	19	18	20	29	26	21	47	42	43	33	41	29	16	14	17	25	28	33	26	15	37	39	11	47	57	94	66	64	43	26	70	27	32
AT5G41750	27	119	8	15	26	24	11	23	26	8	7	15	6	32	60	22	10	4	9	82	25	16	15	6	55	2	9	2	42	10	11	3	47	223	33	9	5	14	58	6	30	10	95	11	18	5	24	29	16	4	24	19	11	7	22	9	5	19	7	26	2	6	29	36	29	5	33	29	11	16	32	4	35	6	2	14	22	6	5	7	4	21	10	14	2	44	6	9	10	31	7	6	6	10	28	20	0	8	16	7	3	0	3	2	7	7	16	7	12	3	3	3	6	2	7	4	24	37	10	13	8	60	3	4	14	5	12	16	13	3	5	103	2	16	1	0	10	12	4	2	22	72	35	4	14	14	4	36	12	13	108	12	5	41	6	6	113	1	12	8	8	11	12	9	13	96	8	15	16	8	41	15	7	1	6	1	9	7	4	4	14	86	21	25	31	14	76
AT5G01900	3	5	0	2	2	0	0	7	1	3	0	1	0	0	0	0	0	0	0	0	5	0	0	9	0	0	0	7	1	0	0	0	5	12	6	2	1	0	0	0	1	0	1	0	2	0	3	3	0	0	1	0	0	0	0	6	0	0	0	0	0	0	7	0	0	0	2	0	0	3	1	0	0	1	0	0	1	1	6	1	0	0	0	3	0	1	1	0	0	1	2	0	2	1	1	2	0	0	0	1	0	0	0	0	0	0	0	0	0	0	0	0	0	0	0	0	0	0	0	0	0	0	0	0	0	0	0	0	0	3	2	3	0	0	0	0	0	0	0	1	0	17	1	0	1	0	0	0	0	0	2	2	0	3	0	0	2	0	8	1	0	0	13	0	0	6	1	0	0	0	0	0	0	0	2	0	0	7	6	0	0	0	0	0	0	0	53
AT5G12390	51	37	39	64	63	16	9	30	22	27	35	24	37	30	52	46	17	3	14	20	48	21	77	26	12	28	15	16	43	24	17	11	28	35	44	15	54	14	17	41	44	11	38	10	8	34	24	19	22	23	34	21	12	19	23	16	15	6	26	11	7	9	27	14	27	30	15	6	15	7	14	7	21	27	33	25	15	12	18	14	7	23	13	23	15	20	19	32	24	12	32	4	10	18	45	32	11	7	33	11	14	11	11	4	14	16	7	2	23	76	13	23	11	3	42	91	22	25	10	7	19	15	31	13	22	32	27	14	30	31	32	25	30	23	9	10	18	28	23	19	25	56	24	30	52	14	11	25	18	22	38	12	12	51	13	17	28	19	14	11	17	18	12	7	14	16	7	8	26	5	23	16	4	15	20	18	7	8	23	41	31	70	21	17	54	39	54
AT5G23150	11	19	5	9	5	14	1	22	4	2	17	3	19	12	30	31	7	10	7	17	1	9	13	10	12	14	6	7	12	40	11	7	18	0	21	14	15	13	10	18	32	8	6	10	7	4	8	9	5	13	4	11	1	24	6	2	8	2	0	8	10	10	2	5	14	12	21	4	15	5	10	6	9	7	17	19	6	14	10	10	0	2	4	9	17	29	10	9	10	2	9	12	2	6	15	1	9	15	2	13	14	18	5	6	1	4	4	3	15	7	9	14	5	1	4	11	5	7	10	4	7	6	5	15	2	24	4	28	7	18	10	6	9	5	15	0	4	19	9	11	20	15	13	14	26	11	5	23	3	13	8	25	10	15	5	16	8	3	13	3	20	5	3	4	14	19	8	3	7	4	14	14	24	7	20	8	5	7	16	0	13	34	16	15	31	22	16
AT5G04430	434	468	250	804	696	432	429	465	548	488	582	380	560	514	1369	530	344	330	407	491	342	498	967	337	511	219	359	322	421	599	579	333	626	396	787	321	728	351	645	718	705	567	568	564	540	236	528	545	613	565	542	524	795	670	412	637	390	787	692	301	500	407	655	325	498	342	588	518	402	546	534	335	453	506	504	472	489	308	446	356	331	542	448	476	611	826	638	373	368	385	637	541	625	688	558	362	407	661	672	457	630	440	498	399	443	460	420	407	578	675	350	396	773	435	596	1167	506	728	352	456	554	478	472	683	586	589	484	678	782	832	674	544	761	502	391	210	660	792	684	771	217	656	544	797	1035	651	432	892	513	630	657	314	409	644	498	373	635	390	389	571	628	665	444	468	462	534	348	430	519	284	553	523	401	180	264	580	284	498	624	745	1216	1560	475	680	1188	549	1226
AT5G51010	136	100	37	115	533	603	91	112	537	164	246	261	469	307	958	257	102	334	667	287	82	488	171	219	367	44	271	256	125	166	248	202	174	279	386	304	143	375	511	192	481	713	228	433	466	135	384	432	729	514	523	586	405	664	629	538	215	425	448	335	327	208	696	325	298	481	333	506	440	674	374	536	565	303	310	344	170	320	377	206	181	449	696	354	486	743	704	366	321	348	601	388	595	698	309	277	356	481	363	337	342	286	304	266	214	511	691	470	175	257	343	116	419	400	168	873	114	556	217	473	222	131	259	530	602	146	173	414	270	366	222	289	359	281	290	205	265	361	277	367	494	462	471	321	590	633	354	562	556	400	363	230	259	299	454	203	307	258	281	257	353	770	357	464	236	573	309	192	210	181	435	383	246	87	259	351	229	273	677	1148	777	785	369	467	475	339	1365
AT5G15880	14	22	22	43	41	18	12	18	25	24	22	14	31	35	68	32	18	12	18	25	22	31	44	20	20	8	9	10	32	48	31	18	42	26	23	13	64	15	32	26	47	18	34	26	14	27	22	27	9	6	22	30	31	12	21	15	6	7	23	23	17	23	20	15	11	31	31	19	15	11	24	7	11	25	19	24	14	7	22	5	4	21	21	21	28	21	18	9	9	17	23	17	16	33	32	28	8	12	40	12	32	17	19	16	5	19	17	9	7	35	5	11	16	22	27	129	26	44	21	10	23	24	17	36	54	16	10	31	26	31	34	45	31	20	9	18	23	20	16	28	13	33	22	38	42	18	11	24	14	13	35	9	20	17	16	5	44	13	10	9	38	18	20	23	21	19	7	10	32	5	31	13	16	12	15	22	15	7	21	42	41	36	18	43	44	33	61
AT5G03800	9	6	8	15	1	10	0	14	6	3	15	2	6	9	89	1	16	0	3	1	8	16	16	12	4	5	6	3	12	19	0	1	10	0	8	0	3	1	9	11	14	8	5	13	6	6	6	11	6	11	3	9	1	5	14	8	7	10	6	5	5	5	28	6	25	3	6	3	2	13	3	10	1	9	5	4	9	8	3	6	5	2	18	2	8	4	10	6	2	6	8	10	4	6	14	11	1	8	5	1	7	1	2	0	12	5	7	0	9	13	1	4	17	9	17	45	1	2	0	3	8	4	3	16	50	10	8	13	12	7	12	7	4	2	11	3	5	7	19	16	12	1	8	11	18	8	2	21	6	9	3	3	5	15	5	0	9	6	11	16	7	7	14	0	12	10	5	0	10	4	11	9	2	6	0	15	3	5	16	0	9	18	6	3	8	12	9
AT5G40780	354	646	119	240	206	132	47	310	179	305	150	198	71	267	456	177	187	71	45	519	167	58	423	138	174	134	98	110	129	140	170	101	867	491	620	73	140	155	375	189	313	73	789	99	66	145	304	269	176	122	143	102	83	306	179	262	144	222	91	79	64	98	293	83	177	24	164	122	49	233	165	55	129	167	97	84	198	213	112	121	69	310	25	394	125	476	276	45	136	250	249	57	142	247	234	116	46	20	394	109	67	57	145	30	57	60	84	50	163	251	45	113	47	48	205	682	205	214	44	68	146	297	81	106	131	115	120	229	66	142	250	659	102	83	53	28	66	144	99	98	23	754	357	92	177	123	42	99	242	95	690	262	58	332	56	133	578	95	77	133	62	66	629	65	129	490	143	174	215	54	477	126	43	70	84	14	136	291	298	228	174	649	81	245	317	100	1847
AT5G26630	2	0	0	1	3	0	2	0	0	0	0	0	0	0	0	0	0	0	0	0	0	0	0	1	4	0	0	2	1	0	0	0	1	9	0	0	1	0	2	3	1	1	0	2	0	0	0	1	0	0	3	0	2	0	0	0	0	0	0	0	2	0	0	0	0	0	0	0	0	0	0	1	1	0	1	0	0	0	0	0	0	0	0	0	0	0	0	0	3	0	1	0	0	3	0	1	0	0	1	0	0	0	0	0	0	0	0	0	0	0	2	0	0	0	0	0	0	1	0	0	0	0	0	0	0	0	0	0	0	0	0	0	0	0	1	0	0	0	0	0	0	0	0	0	0	0	0	0	1	1	0	0	0	0	0	0	0	0	3	1	0	0	0	1	1	0	0	0	0	0	1	0	0	0	0	0	0	3	0	0	0	0	0	0	0	0	0
AT5G04460	23	21	1	16	23	13	6	11	18	3	10	4	13	8	28	15	9	14	12	4	9	7	10	20	12	5	4	13	9	7	5	11	20	3	23	1	20	17	6	35	12	10	4	5	1	1	6	24	12	10	14	14	8	5	5	14	8	0	4	8	8	2	14	9	15	10	8	4	6	12	13	1	12	17	9	3	13	2	14	7	1	1	26	14	5	16	4	8	1	5	15	7	0	7	11	11	3	7	9	15	5	9	11	2	3	17	2	0	14	17	5	3	6	10	18	83	4	8	3	9	6	9	5	9	6	0	8	15	13	15	23	2	2	6	4	3	9	14	7	6	9	5	9	6	18	9	1	9	10	10	8	12	4	31	3	2	9	8	16	10	3	3	8	4	5	2	7	6	6	6	3	1	7	6	3	13	4	10	18	0	23	27	12	5	28	26	4
AT5G15910	11	15	18	17	13	14	72	11	33	9	10	20	24	10	31	19	13	21	26	2	72	44	5	22	53	14	39	22	25	13	26	45	10	17	24	24	21	19	6	27	11	59	4	25	34	41	6	25	12	9	26	33	14	7	55	21	5	6	20	21	9	7	20	30	16	13	8	33	17	7	13	32	27	4	12	11	14	5	38	7	3	12	31	21	31	32	16	43	10	9	9	15	8	14	19	40	6	30	10	16	25	26	30	14	21	34	59	22	7	7	15	10	3	28	8	18	3	17	5	19	5	15	19	18	47	4	9	1	7	12	9	3	9	26	15	3	1	17	10	7	24	4	10	25	15	17	15	9	11	70	14	26	22	11	12	12	4	15	7	14	15	22	11	16	7	10	15	45	2	31	5	16	8	3	20	21	15	9	8	35	20	38	10	20	39	9	40
AT5G56450	18	10	3	12	6	5	5	13	2	7	17	5	8	12	22	7	11	6	1	10	5	9	13	7	8	8	4	3	11	15	0	1	10	4	3	3	10	6	6	11	12	0	16	11	6	0	1	12	3	11	10	17	10	8	7	6	6	7	4	16	2	10	6	6	8	15	13	3	0	7	17	5	7	9	6	12	10	0	3	16	6	6	10	21	18	4	2	0	2	3	6	6	1	13	16	7	13	10	5	10	9	5	5	2	14	8	19	7	0	13	2	2	29	14	9	67	16	4	2	5	15	13	11	10	8	6	11	16	3	21	11	2	7	9	9	1	5	9	10	14	3	7	8	5	17	7	3	16	8	6	4	5	25	13	3	3	11	3	7	5	12	7	2	2	6	5	3	6	9	2	19	9	9	5	14	6	7	12	4	29	12	5	5	5	12	9	11
AT5G55250	0	0	1	0	0	0	0	0	1	0	0	1	0	1	0	0	0	8	0	0	1	0	0	1	0	0	8	1	0	0	0	2	0	4	3	4	0	2	0	0	0	3	0	3	0	0	0	2	0	0	0	0	1	4	0	0	1	0	0	1	0	1	0	0	6	0	0	4	1	0	5	0	1	0	0	0	0	0	0	2	0	0	2	0	0	4	0	3	0	0	0	0	0	0	3	0	4	2	0	6	4	0	0	0	2	0	0	1	0	1	1	0	0	2	1	4	0	0	0	0	0	0	1	0	0	0	0	0	3	2	0	0	0	3	0	0	9	1	5	1	2	1	0	0	0	6	3	0	1	9	1	5	6	1	2	5	0	0	1	2	2	0	0	3	0	0	0	0	0	3	0	0	0	2	6	2	1	0	0	7	0	5	0	0	1	0	0
AT5G35926	1	1	0	3	4	2	0	1	0	6	5	5	0	4	0	4	2	0	2	1	8	3	2	3	6	2	1	5	4	0	4	5	4	1	5	5	4	0	0	1	6	6	2	2	3	8	5	2	0	5	1	8	3	3	1	4	1	0	0	4	0	0	2	2	3	5	0	0	0	0	0	1	0	6	11	3	0	1	2	0	1	0	0	4	0	3	0	1	0	0	1	1	0	1	5	3	1	0	5	3	0	0	0	1	0	2	0	0	1	4	1	2	5	0	0	0	1	1	1	0	2	0	0	0	0	2	0	0	2	6	0	0	0	3	0	0	1	6	0	1	12	1	5	7	14	0	1	5	1	1	3	1	5	5	2	2	5	0	0	0	0	1	4	3	5	0	0	3	0	0	1	5	2	0	6	3	1	0	0	30	7	0	0	7	4	1	1
AT5G27610	2	4	0	4	1	2	0	0	0	0	0	0	0	1	4	3	2	0	1	4	0	1	6	0	0	0	0	2	5	1	0	2	0	1	1	2	10	1	0	3	1	2	3	0	0	0	0	0	1	2	0	0	0	0	0	1	0	0	0	0	0	1	0	0	0	0	2	0	1	2	3	8	0	0	0	1	0	4	0	2	0	0	1	0	4	0	0	0	2	3	0	3	0	0	4	4	0	2	0	2	1	1	0	0	0	0	3	0	0	5	0	2	0	2	2	0	1	2	8	0	0	2	6	3	0	1	2	0	3	3	0	1	0	3	2	0	7	0	0	4	0	3	4	0	0	0	3	1	0	1	6	1	1	0	0	4	1	0	0	2	2	0	0	0	3	0	0	1	0	8	0	4	3	2	0	0	1	3	0	0	0	0	0	0	0	1	0
AT5G10250	20	16	1	6	5	12	0	4	2	1	3	9	18	6	88	13	12	4	31	1	0	16	5	15	7	1	9	17	0	17	5	20	6	0	9	8	0	12	5	25	14	1	8	15	12	5	4	17	9	8	2	36	5	3	10	1	5	9	9	11	2	7	4	11	10	14	4	13	15	6	19	3	1	4	6	2	0	5	8	3	6	4	28	4	12	1	0	22	12	3	1	3	18	4	13	22	3	0	4	8	16	12	8	8	9	1	1	0	0	2	0	8	5	3	0	60	2	3	3	7	1	0	5	12	9	0	5	11	0	5	2	5	0	9	2	5	9	8	5	1	12	21	1	12	13	48	17	5	8	6	15	10	15	5	10	14	9	6	2	9	15	28	0	7	5	15	0	1	5	1	2	27	10	2	7	34	6	0	13	27	36	64	0	14	31	8	6
AT5G53290	3	1	0	4	1	0	0	1	1	0	1	1	3	0	0	2	1	1	0	0	0	0	0	0	0	2	0	2	4	0	0	0	0	0	0	1	0	0	0	0	0	0	1	0	0	0	0	2	0	0	0	0	0	2	6	0	0	4	0	0	4	0	1	0	2	0	0	13	0	1	1	0	3	3	2	0	0	3	0	1	3	0	0	2	3	0	0	0	0	0	2	0	0	0	2	7	3	1	0	0	0	2	5	1	0	0	1	0	1	0	0	3	0	0	5	0	0	0	1	0	4	1	1	1	0	2	2	0	0	3	0	0	1	2	0	2	2	1	1	0	6	3	0	0	3	0	3	0	4	0	0	0	5	11	2	0	0	0	0	0	4	0	7	0	0	0	2	0	2	0	1	0	3	1	0	3	0	0	0	0	2	5	1	0	0	0	6
AT5G41810	49	26	28	35	52	19	27	23	43	37	21	13	11	45	192	27	57	15	10	13	34	31	74	34	43	39	16	17	61	38	56	24	59	49	94	26	56	35	26	67	51	21	43	25	17	48	38	32	48	20	37	44	55	50	28	49	5	41	28	16	50	22	35	20	44	17	30	32	18	24	28	15	35	41	37	31	31	15	43	14	14	63	22	46	61	23	42	2	29	38	51	35	13	26	34	38	29	17	44	31	22	42	20	14	7	17	25	15	39	39	9	21	9	20	40	34	23	26	20	18	35	20	18	19	18	31	10	26	25	39	35	41	18	26	14	14	31	37	21	34	16	39	14	33	67	19	19	38	31	45	33	24	43	48	19	26	16	28	32	24	17	7	16	18	30	30	13	29	41	16	18	10	13	12	23	13	12	28	53	222	33	45	25	51	60	48	87
AT5G43170	3	5	0	6	0	2	0	1	2	0	1	3	0	6	0	2	0	1	2	0	0	0	7	0	2	0	0	0	0	3	0	4	3	1	2	0	0	5	0	0	0	0	0	0	0	0	0	3	0	6	0	1	1	0	0	2	2	0	0	1	0	1	5	1	0	1	1	0	0	0	6	4	2	0	1	2	3	2	1	0	0	0	6	0	0	0	0	1	0	3	0	3	0	4	1	0	0	4	1	0	0	2	0	0	0	1	0	0	2	0	0	1	1	3	0	0	0	5	0	0	1	0	0	0	0	0	0	2	0	2	0	4	0	0	4	0	0	2	4	0	1	0	0	0	2	0	0	0	0	3	0	0	0	0	1	0	6	0	0	0	5	2	0	2	0	7	0	0	0	2	2	2	1	1	0	1	0	2	0	18	7	8	2	0	7	0	0
AT5G26170	11	8	4	3	1	8	0	4	5	4	0	7	1	0	32	4	1	8	1	6	0	0	1	1	13	2	4	0	6	0	1	0	7	2	8	14	6	0	7	0	7	0	4	7	0	6	8	7	13	5	0	2	0	8	0	2	3	0	2	4	1	1	4	0	2	2	3	0	0	0	0	11	7	7	6	6	1	0	7	4	2	5	0	6	0	8	3	0	3	6	2	0	5	4	2	5	0	1	18	0	2	3	3	0	0	0	1	1	0	1	0	0	0	0	0	0	2	9	1	0	0	1	0	3	7	0	1	4	2	0	4	17	4	5	0	0	1	0	0	6	9	4	4	0	0	5	0	3	2	3	7	6	1	0	0	1	0	1	0	0	3	8	11	1	3	3	0	1	2	1	5	3	1	0	3	2	5	2	2	0	2	5	0	0	4	9	12
AT5G58070	336	516	2426	220	119	358	847	1150	461	278	185	1533	311	86	6223	450	2024	548	288	386	1954	424	295	1199	469	2255	910	1378	1712	192	466	1382	286	752	198	444	479	1015	368	574	547	544	420	623	534	1391	1362	337	563	1616	201	726	249	936	580	377	2039	276	446	469	222	2101	442	527	314	463	180	468	268	617	226	604	608	182	356	116	162	391	482	2948	2205	404	485	2107	561	370	376	599	1451	246	1863	343	605	302	4298	3734	574	663	544	761	719	1505	1759	428	863	628	695	358	760	999	440	1867	514	450	872	8123	1451	678	673	639	620	1466	1817	473	1941	489	1258	415	628	742	584	171	527	672	621	534	297	570	481	688	97	1469	425	984	1000	367	850	832	2255	1369	1319	722	2211	414	1295	1588	912	1828	2059	1809	679	350	2087	380	1420	1029	289	765	458	765	597	554	578	1616	660	237	1284	2870	2294	6485	561	1766	512	738	1872	794	3776
AT5G52110	25	24	25	29	33	33	3	23	21	17	20	38	17	34	87	14	23	5	20	32	35	23	37	22	20	8	21	16	28	15	36	16	36	30	37	7	20	23	30	23	51	33	25	23	17	16	12	28	33	16	35	21	29	55	15	24	24	31	39	18	38	23	31	25	26	12	24	12	25	22	44	16	23	46	42	14	13	13	34	11	12	13	43	19	21	42	37	16	9	25	39	22	19	27	34	39	12	12	51	29	31	18	16	24	6	13	22	27	18	27	14	20	23	9	33	82	27	73	26	21	34	9	27	37	55	31	19	39	23	35	38	35	42	27	12	13	22	43	30	47	29	36	35	33	28	17	13	48	15	9	30	15	25	27	11	10	29	15	12	20	27	18	5	21	30	25	9	17	23	0	35	21	14	8	14	14	14	8	45	47	33	55	10	44	18	26	32
AT5G44680	532	1406	86	1508	682	253	30	62	23	371	598	199	334	431	863	422	129	86	345	743	110	352	1594	190	33	87	163	216	122	389	485	172	474	131	505	105	702	231	790	543	635	32	920	215	156	105	266	1036	153	333	467	489	546	280	52	157	302	258	652	375	490	139	209	36	379	361	575	20	282	215	800	180	34	361	434	359	340	66	349	122	272	98	376	181	584	181	231	501	324	570	488	301	241	218	881	53	122	109	960	148	156	205	188	108	157	72	43	22	578	484	67	734	803	112	520	544	575	913	92	46	826	831	214	583	537	653	204	748	788	898	747	365	941	78	101	99	653	985	988	872	265	927	486	1436	1597	530	167	1244	111	63	751	113	292	765	269	129	726	231	150	367	1161	548	116	35	175	1072	24	29	593	69	360	629	507	159	115	342	173	115	169	993	1057	2079	737	793	2085	1025	214
AT5G06250	0	0	1	0	0	0	2	1	0	0	4	0	1	0	0	0	1	0	0	0	0	2	0	0	0	0	0	0	2	3	0	0	1	3	1	0	2	0	0	0	1	0	1	2	0	0	0	1	0	0	0	0	0	1	0	2	0	0	2	0	0	1	0	0	0	0	1	4	0	0	0	0	0	0	1	2	1	0	0	0	0	2	0	0	0	1	1	0	0	0	0	0	0	0	0	0	0	0	0	0	0	0	0	0	0	0	0	0	0	0	4	0	0	0	0	0	0	0	0	0	0	0	0	0	0	1	0	0	0	0	2	0	0	0	2	0	5	0	0	0	0	2	1	0	0	0	0	6	0	3	0	1	0	0	0	0	0	4	0	3	0	0	1	0	1	0	3	0	0	0	0	0	0	0	3	0	2	4	0	1	0	0	0	0	0	0	7
AT5G53250	0	0	0	0	0	0	0	0	0	0	0	0	0	4	0	6	0	0	0	0	0	0	0	0	0	0	0	0	0	0	0	0	0	0	1	0	0	0	0	0	1	0	1	0	0	0	0	0	0	0	0	0	0	1	0	0	0	0	0	0	1	0	0	0	0	0	0	0	0	0	0	0	1	0	0	0	0	0	0	0	0	0	1	0	0	0	0	2	0	0	0	0	0	4	0	1	0	0	0	0	0	1	0	0	0	2	2	1	5	0	0	3	0	0	0	0	0	0	0	1	1	0	0	0	0	0	0	0	2	0	0	0	0	0	0	0	3	2	1	0	0	0	0	0	2	0	0	0	0	1	0	0	2	6	0	0	0	0	0	0	2	0	0	0	1	0	0	0	0	0	0	0	2	0	0	0	0	0	1	12	1	0	0	0	1	0	0
AT5G03490	25	43	10	9	7	19	8	16	23	21	7	8	20	11	140	19	10	17	17	16	11	31	30	15	24	18	0	14	8	40	10	19	15	12	5	3	20	13	2	18	50	24	18	8	15	3	5	29	12	5	7	51	8	5	9	16	0	2	27	19	18	5	11	31	23	39	10	8	5	0	22	12	31	9	12	23	10	3	13	10	6	14	27	8	21	12	2	30	4	16	5	14	7	6	7	15	7	17	8	10	6	5	1	6	3	4	8	5	1	4	10	9	1	14	2	0	0	12	1	11	5	7	5	12	0	5	9	4	6	7	16	4	4	5	6	2	21	3	6	16	12	14	11	16	31	6	3	15	9	35	19	9	9	15	1	0	2	11	16	1	24	19	5	23	7	10	7	10	8	16	18	6	10	1	7	22	5	6	11	20	29	40	11	19	33	22	0
AT5G57560	33	5433	3	315	37	9	10	7	50	31	29	15	6	56	105	4	11	55	13	3380	9	21	136	15	35	9	78	24	33	29	10	15	43	474	35	35	31	45	5961	28	22	77	5285	84	54	18	12	2289	15	26	14	67	41	28	169	17	56	6	30	110	27	39	19	96	34	59	1744	152	27	22	2222	21	177	23	17	28	10	10	15	25	61	5	75	26	15	9	16	3	51	1767	55	10	84	25	18278	38	17	90	128	25	15	3	4	28	100	44	72	28	76	265	26	2474	130	63	134	93	6038	67	9	58	107	5759	18	32	0	67	18	50	71	73	23	141	80	53	4	6	38	101	82	74	42	2463	106	57	153	29	133	363	9	91	2524	48	234	172	22	27	6210	10	47	30	48	66	23	104	17	6444	37	10	27	40	30	25	45	19	31	37	30	5	22	621	112	89	310	116	60	115	48
AT5G02400	0	1	0	3	0	2	0	0	0	4	0	0	7	0	0	2	0	0	0	0	0	0	0	2	3	0	0	1	0	0	0	0	0	0	0	0	2	0	0	1	1	0	0	0	0	2	0	0	0	1	0	0	0	2	0	0	4	0	1	1	2	0	0	0	3	1	3	2	0	0	4	0	4	1	3	1	0	0	0	0	0	5	1	0	4	0	3	0	0	0	2	0	0	0	0	0	0	0	1	0	0	0	0	1	0	0	0	0	3	0	2	2	0	0	0	0	0	0	0	1	0	1	0	1	2	2	0	0	4	1	0	2	0	1	0	1	0	8	1	0	3	0	3	0	1	0	0	1	0	2	1	0	0	0	0	0	0	0	1	4	0	0	0	0	0	0	0	1	0	0	0	0	2	1	0	0	0	1	0	0	2	2	2	1	0	2	1
AT5G59080	31	25	9	17	24	38	0	8	3	20	26	140	47	15	384	32	12	82	57	13	13	34	26	46	13	17	100	79	11	8	29	97	45	0	60	63	40	144	48	14	32	13	26	77	95	60	14	63	11	36	40	274	72	8	15	22	93	17	87	135	77	123	15	21	63	165	28	34	70	21	31	71	18	47	66	50	47	4	41	90	104	6	152	42	79	15	16	110	53	51	46	53	18	16	148	73	84	33	11	104	111	54	22	48	47	16	35	7	27	35	34	77	31	34	23	285	71	17	77	11	19	70	44	35	246	17	23	9	28	29	17	16	10	43	44	34	21	16	16	20	79	18	12	43	42	70	49	41	1	11	31	35	52	18	42	16	28	33	10	42	40	58	10	12	9	8	4	2	11	33	22	15	27	33	62	69	34	11	5	690	108	108	21	40	38	24	22
AT5G40060	18	14	5	19	10	7	7	18	15	15	25	3	16	11	13	5	8	9	3	14	39	2	10	5	11	5	5	7	20	32	19	6	27	9	11	11	13	3	7	20	11	14	6	4	4	3	6	17	8	5	3	23	7	18	5	10	4	4	4	7	22	6	17	12	15	7	11	6	13	10	12	3	6	8	4	9	4	3	6	7	6	5	15	7	9	23	4	18	9	7	8	3	7	16	2	7	3	11	9	0	3	3	4	3	11	16	11	4	1	6	9	2	8	6	9	0	5	23	0	5	6	1	20	7	8	2	8	1	21	4	2	5	9	16	6	3	8	15	16	16	17	8	3	10	23	5	8	11	12	20	10	11	14	20	7	8	13	2	8	9	14	8	9	10	39	5	0	6	6	7	5	7	6	16	5	10	14	10	18	0	15	31	12	3	37	35	23
AT5G52520	92	115	48	95	91	55	43	83	54	93	77	104	98	97	178	86	58	45	68	84	75	37	147	64	113	41	83	62	63	93	85	65	101	129	146	57	85	97	120	115	93	77	47	85	55	82	123	112	114	101	114	45	109	109	35	124	60	80	78	58	91	57	108	28	112	36	102	42	67	86	97	62	48	81	80	87	93	65	65	58	41	98	55	102	67	174	124	37	60	65	91	73	99	163	109	93	44	104	85	87	112	74	68	102	74	83	81	64	94	83	30	55	75	92	68	207	70	110	54	83	91	105	125	54	202	84	93	102	107	109	108	128	62	53	81	89	84	97	75	54	100	134	122	108	117	57	51	109	82	93	48	38	86	77	87	44	90	50	106	100	83	123	108	75	49	78	33	68	47	55	111	51	76	22	40	49	49	86	139	56	114	242	106	71	127	89	258
AT5G42360	24	25	14	51	22	9	7	10	11	23	20	15	22	9	46	46	21	17	14	26	15	11	36	8	8	22	18	2	29	21	34	17	15	14	25	3	49	17	25	31	31	16	19	16	12	1	19	45	25	18	13	22	21	19	15	20	19	12	8	28	17	8	17	6	12	14	16	8	12	12	20	8	7	17	24	13	22	5	12	10	9	12	18	6	28	7	25	26	6	28	4	22	27	18	17	10	10	9	28	10	11	18	18	4	10	20	10	6	19	22	12	22	17	6	21	23	9	22	17	7	20	12	8	29	10	30	8	10	17	13	20	10	15	17	4	5	15	23	18	27	28	26	15	47	42	25	15	29	6	24	41	6	15	19	17	5	33	7	16	14	15	21	8	4	15	33	9	8	21	3	28	15	19	2	9	9	20	12	27	0	25	26	13	25	50	28	26
AT5G01560	93	32	38	96	59	56	48	48	55	83	78	36	75	89	118	100	33	22	20	73	50	50	123	43	51	26	20	53	66	130	59	31	53	28	87	27	93	45	44	97	61	55	48	33	21	45	44	69	38	48	28	47	60	46	67	38	26	32	31	45	33	28	60	48	24	49	30	48	18	20	48	30	48	46	44	44	71	19	41	28	22	33	65	20	57	73	45	48	11	35	46	32	34	28	26	34	18	34	64	31	20	25	22	18	30	37	13	22	54	55	9	19	55	13	60	89	25	67	31	22	50	41	39	34	47	48	30	61	42	54	77	69	56	38	13	18	51	59	49	52	15	44	60	114	118	23	21	71	19	79	45	16	40	91	20	17	48	28	34	28	75	35	28	26	37	46	14	57	83	31	87	36	35	25	39	58	32	22	76	132	68	167	27	65	174	125	68
AT5G06220	46	110	79	73	31	38	126	116	133	51	44	106	119	33	526	46	74	139	46	66	202	65	52	69	117	119	108	108	122	41	62	133	24	124	45	119	57	145	98	65	50	112	72	126	209	112	105	77	149	152	41	82	60	156	109	75	87	97	70	61	23	102	100	86	39	53	71	79	37	108	93	35	80	29	23	25	22	55	33	64	98	123	69	172	51	119	70	80	112	40	107	50	135	102	62	51	121	208	78	120	170	109	148	115	111	142	60	102	66	36	180	56	77	150	70	407	63	89	72	84	84	85	118	65	169	85	70	76	72	95	63	85	78	178	108	64	103	77	47	88	45	112	58	137	101	76	190	80	155	149	85	185	140	76	88	66	126	58	118	98	90	106	116	136	107	97	60	80	33	118	56	64	60	77	110	34	87	81	158	0	103	202	54	95	160	129	225
AT5G22130	10	15	14	14	14	15	6	7	13	7	5	5	4	9	40	11	12	0	8	7	12	5	12	11	16	3	2	6	6	10	6	3	15	19	5	8	24	13	10	18	21	3	12	8	7	2	10	11	7	17	3	2	11	17	5	17	3	12	14	4	13	8	34	3	5	3	8	11	2	5	29	14	10	16	5	0	4	5	6	3	2	22	7	15	18	9	29	3	9	7	18	4	11	12	6	9	3	10	13	1	10	4	11	9	6	16	8	1	10	15	4	4	16	8	7	23	2	11	7	10	13	2	7	12	12	13	4	7	9	13	6	7	5	6	4	2	5	9	12	12	14	11	5	22	7	4	1	7	13	4	6	11	14	3	3	6	1	1	10	10	3	5	12	20	28	1	9	9	6	3	10	2	7	3	11	3	15	13	20	28	10	16	3	5	3	12	15
AT5G37380	34	35	33	54	29	10	24	28	26	30	24	16	32	24	135	24	28	22	13	23	56	20	54	20	33	25	7	20	32	50	35	8	33	18	39	8	36	28	28	39	37	13	26	26	6	13	36	52	33	24	25	39	6	23	29	16	25	20	26	20	16	20	16	32	19	18	32	30	4	23	30	18	9	15	18	20	15	24	10	21	16	13	22	25	22	29	23	8	13	21	14	23	5	28	53	38	18	16	21	24	13	19	14	8	18	16	13	8	27	14	18	12	33	20	39	106	10	15	13	21	37	14	13	25	73	33	21	19	39	25	40	44	29	14	10	11	22	25	17	33	10	31	43	58	35	31	22	35	9	17	30	7	37	31	8	15	28	9	35	44	18	30	23	24	32	12	6	10	29	5	16	6	22	10	15	36	15	21	30	120	25	71	14	25	40	35	65
AT5G08160	142	438	256	383	361	94	101	312	165	176	153	210	121	232	475	155	231	113	81	324	414	185	484	128	175	205	170	104	309	229	164	181	374	275	405	158	232	179	397	221	262	112	416	199	170	195	213	348	328	155	214	137	224	321	103	342	146	380	166	81	135	74	319	36	126	85	249	74	59	198	292	110	104	173	139	172	204	160	181	96	83	307	139	173	169	362	319	87	137	212	168	108	201	321	268	119	129	127	272	147	197	200	202	79	148	99	166	79	188	247	105	196	198	144	196	598	233	262	121	112	112	300	221	194	308	118	173	184	136	173	200	342	163	205	113	108	180	207	197	231	43	499	299	164	229	137	159	238	336	149	413	115	150	319	140	214	368	136	136	211	107	157	334	81	190	399	99	110	297	102	343	135	111	137	84	99	170	336	401	402	243	367	160	201	270	216	986
AT5G12010	36	44	19	38	41	37	59	21	73	18	22	15	18	53	154	46	11	22	31	31	32	31	38	9	167	34	13	10	23	45	22	20	57	18	35	26	82	12	24	28	52	82	18	36	30	27	27	47	30	33	24	28	35	39	119	47	27	50	12	16	12	14	53	58	45	18	25	69	7	20	27	30	121	26	32	25	22	15	18	5	7	18	28	33	29	38	32	24	19	29	21	30	14	21	32	51	14	66	50	17	41	20	18	26	13	109	87	86	20	16	26	15	33	37	42	102	11	31	21	113	25	14	16	39	32	29	18	23	39	43	39	28	17	37	11	14	29	29	31	20	31	18	33	55	27	20	27	23	37	75	24	37	51	24	17	34	24	20	56	14	27	22	38	139	25	36	68	81	21	35	25	14	18	10	33	45	15	88	40	76	44	71	18	48	37	28	88
AT5G44280	18	7	7	11	15	4	1	5	10	12	3	1	6	2	0	9	0	1	4	5	0	2	11	6	0	1	12	10	6	18	7	7	3	0	9	14	12	7	1	13	4	5	6	3	0	0	5	4	3	5	6	5	11	6	3	7	0	0	4	7	4	7	5	3	7	7	2	1	0	0	5	3	3	6	8	5	5	3	3	6	2	6	1	3	4	0	10	1	6	6	12	2	1	2	8	4	2	2	5	4	4	11	8	6	1	8	3	2	2	10	4	3	2	2	6	22	2	11	2	1	8	12	0	2	15	16	0	14	5	10	5	9	10	7	6	0	1	8	2	3	14	9	4	10	11	0	1	6	3	6	1	9	7	4	5	4	6	1	1	3	6	7	2	4	2	8	2	1	1	12	5	1	4	2	6	8	7	0	6	0	8	6	1	2	4	8	8
AT5G43760	1166	1279	207	1452	739	917	257	279	723	1185	1338	189	1081	900	1038	1336	255	313	819	657	377	925	1576	329	583	262	343	216	289	1176	1093	303	1320	544	1590	400	1046	349	640	1613	1596	843	864	864	382	312	468	1362	566	287	766	589	1547	555	544	827	292	1030	1672	562	826	204	600	476	1041	312	879	405	793	419	1569	462	499	641	938	554	703	222	1225	107	174	520	393	365	1580	791	709	800	332	897	443	877	457	662	1047	292	296	336	1738	354	415	494	342	321	369	329	325	312	574	600	323	609	1888	458	730	1206	655	1752	190	432	1064	730	344	1585	634	954	455	1227	944	1283	1374	645	1952	477	300	210	1599	2108	1952	1686	329	1405	981	1780	1836	1034	336	1567	433	984	1116	464	465	1060	286	369	811	294	412	412	1501	1028	541	740	430	1395	578	413	826	338	720	1034	685	253	286	632	228	337	890	673	2749	3558	1106	1643	2306	1099	1284
AT5G44650	246	229	177	297	379	212	159	286	209	239	217	244	236	217	768	252	183	196	211	247	250	271	352	138	227	113	234	230	298	266	223	167	298	271	531	175	237	198	370	295	330	240	211	225	245	164	309	362	490	380	394	147	381	475	127	472	210	586	346	93	215	199	489	100	214	97	328	79	204	381	236	160	88	234	225	223	231	171	189	125	179	342	159	374	245	706	496	208	200	191	348	262	342	635	160	294	251	301	294	278	300	179	295	231	195	244	266	227	88	154	209	82	290	200	110	911	117	426	197	238	190	78	283	322	537	108	205	322	159	232	267	302	261	226	226	169	307	416	289	311	257	218	187	199	313	250	146	314	239	165	158	97	167	166	329	147	268	197	175	223	159	210	220	184	129	224	109	120	130	94	319	234	219	76	102	189	169	242	358	365	270	498	181	251	325	167	1046
AT5G56250	29	22	20	60	18	18	10	26	28	11	21	9	26	8	92	24	17	20	2	7	8	35	41	18	51	10	46	17	11	38	12	8	21	7	24	21	30	22	15	25	29	22	19	28	27	17	32	19	12	7	24	20	12	18	16	10	5	21	11	4	12	15	18	12	14	11	14	13	19	7	18	5	11	11	17	7	14	7	10	14	16	14	11	18	19	32	6	7	12	17	23	11	13	25	16	24	11	25	28	14	29	16	18	25	29	18	10	18	15	15	18	6	29	21	12	243	9	11	17	26	16	24	22	14	52	11	6	7	23	17	14	13	14	13	5	0	14	31	7	15	5	20	22	19	37	17	20	17	34	30	37	15	28	14	21	19	31	19	34	27	26	9	3	21	15	15	8	6	12	25	21	4	5	11	13	8	23	25	29	0	20	72	14	9	44	39	37
AT5G54160	73	122	227	142	75	113	162	174	125	107	95	266	101	83	992	90	219	361	96	112	381	108	202	326	119	272	575	338	294	62	127	563	60	114	109	280	170	490	99	100	163	202	75	508	535	299	156	250	192	403	315	165	329	245	153	317	478	196	268	87	191	303	175	101	154	137	335	109	153	201	325	129	105	170	196	209	145	134	168	360	224	152	232	524	359	223	239	163	287	220	366	171	189	259	267	296	369	465	96	288	604	284	263	303	306	152	131	119	85	78	320	130	71	315	30	799	201	106	137	117	26	137	269	133	641	27	219	68	49	73	56	130	42	240	215	215	69	84	70	121	92	291	102	95	160	106	461	113	111	171	159	296	513	78	305	114	125	298	133	262	127	127	129	165	211	184	94	110	55	348	170	112	55	171	263	107	336	184	124	776	155	252	36	93	63	81	390
AT5G58490	149	246	201	226	195	92	123	233	85	171	120	104	118	159	278	201	123	43	123	143	308	192	277	66	107	169	65	109	287	287	221	106	235	148	310	34	301	65	152	267	210	88	222	78	65	84	166	124	151	106	153	113	208	158	62	196	67	130	117	42	99	46	143	55	130	62	116	65	51	91	140	68	71	123	163	93	150	72	102	66	52	114	105	113	156	171	192	99	42	123	108	110	111	161	149	169	82	121	186	92	139	109	127	83	112	93	95	94	152	171	68	136	130	42	159	325	100	180	76	83	197	76	101	127	327	139	93	203	228	231	287	100	226	111	73	38	166	222	215	195	83	187	127	161	230	96	40	227	201	124	154	60	81	158	55	119	160	74	139	95	122	88	166	91	108	132	41	84	174	69	160	83	130	56	31	86	50	99	183	289	218	334	155	111	301	192	365
AT5G63010	7	9	2	15	6	2	3	0	2	6	4	2	1	2	20	7	2	1	0	13	14	4	18	2	2	5	0	0	4	14	0	4	8	0	4	3	4	1	6	17	13	3	6	7	1	8	6	3	1	5	3	7	7	2	4	5	2	10	3	3	0	4	4	3	2	12	8	8	0	5	7	0	11	10	7	5	8	1	0	2	6	1	7	6	11	1	3	5	2	7	9	3	0	1	5	0	2	0	6	5	0	3	3	2	1	3	0	3	5	11	2	12	5	3	4	0	5	6	3	1	4	1	0	5	0	13	2	5	21	6	13	13	1	0	1	0	2	2	2	0	7	0	8	5	6	8	2	10	0	1	3	11	8	2	0	1	6	1	0	9	4	3	0	0	2	6	0	8	5	0	10	5	0	6	7	15	0	0	3	0	13	15	2	6	8	5	3
AT5G05040	0	0	2	0	3	0	0	0	0	0	0	0	0	0	10	0	2	0	0	0	0	0	0	0	2	0	0	0	1	3	0	0	0	0	1	0	1	0	0	0	0	0	0	1	0	0	0	1	0	0	0	0	1	0	2	1	2	0	0	0	2	0	0	3	0	3	0	0	0	0	0	0	3	1	0	0	0	1	0	0	1	0	2	1	0	0	1	0	2	0	0	0	0	1	2	0	0	0	0	0	2	0	0	0	1	4	0	0	0	1	0	0	0	0	1	12	0	0	0	0	0	0	0	0	5	2	0	0	0	0	1	0	1	0	0	0	0	0	3	0	3	1	0	0	0	0	0	2	0	0	0	0	1	1	0	1	0	0	0	0	0	0	0	0	1	1	1	0	0	0	0	0	0	0	0	0	0	0	4	0	0	0	1	0	1	1	0
AT5G57040	471	859	2599	860	808	643	1462	1758	815	588	506	1594	730	362	6563	916	2275	1473	1021	759	2201	1396	1241	1329	841	2165	1235	1695	2751	823	892	2385	730	1034	850	987	1056	1766	910	971	943	1091	1054	1333	1366	2303	1663	644	1042	1084	861	1157	1034	1078	985	964	702	859	858	647	637	788	836	734	772	788	486	769	592	998	514	791	652	590	927	594	860	523	799	791	951	967	979	1298	1057	743	608	1428	1060	650	1078	971	812	651	1218	721	882	1042	579	1297	1542	1356	1654	983	960	658	993	463	844	934	851	951	580	660	819	7373	1068	730	845	658	608	944	1927	701	2347	504	1122	606	713	758	727	502	683	1021	912	775	662	730	660	782	824	899	437	837	919	740	1451	718	1205	1280	703	1091	2120	712	1198	1084	518	1784	1534	1447	630	879	701	857	879	724	440	943	701	1175	504	494	513	1388	861	466	1120	874	1574	6491	1218	1735	461	703	1444	726	1557
AT5G02880	34	43	43	41	31	13	3	15	20	20	46	8	22	15	53	39	9	10	19	12	17	10	35	5	20	15	27	12	28	37	17	27	19	7	46	24	46	3	6	50	28	18	21	23	5	2	21	15	14	21	22	22	28	11	12	15	6	9	12	23	12	13	20	4	29	15	19	9	2	18	38	16	17	13	13	7	7	8	7	12	7	7	17	8	21	37	12	4	28	18	10	23	9	12	15	16	4	12	11	16	7	8	9	16	13	22	5	7	7	9	2	13	6	2	13	153	10	9	13	6	15	2	1	4	34	7	2	15	9	9	18	23	11	12	16	0	35	5	17	7	31	17	14	32	31	13	7	16	4	19	13	17	15	36	6	10	17	3	8	10	27	15	21	6	21	6	4	7	15	10	29	28	21	20	17	15	4	8	13	0	24	34	20	20	44	43	30
AT5G18920	2	9	8	6	9	0	0	7	2	4	0	1	3	0	25	3	4	0	1	3	12	8	7	9	1	4	1	2	8	2	3	4	0	3	1	2	3	3	4	5	0	3	1	11	15	3	13	1	4	0	2	3	3	2	1	2	0	4	1	0	2	1	8	3	0	0	4	0	0	1	7	0	0	3	0	3	3	0	3	2	6	2	3	2	0	3	1	2	5	3	2	0	0	5	7	5	6	4	5	1	1	2	0	2	0	5	10	1	2	5	0	1	0	1	3	66	5	2	8	4	0	0	1	2	0	1	2	1	4	1	8	1	8	7	1	3	3	1	7	2	17	0	0	2	5	2	7	0	11	2	9	1	1	2	1	1	15	3	4	3	0	0	6	5	0	0	0	4	1	0	5	3	0	0	1	2	0	1	6	24	1	0	0	2	2	0	7
AT5G63520	15	12	7	25	12	11	2	12	9	15	5	11	7	12	0	19	10	13	8	19	2	23	19	11	5	17	6	5	16	16	14	8	14	3	25	13	37	19	18	17	9	9	14	7	8	0	4	40	11	5	14	39	17	13	19	5	9	16	11	12	14	9	7	9	8	11	21	5	5	2	22	3	8	8	16	5	8	5	9	2	8	19	28	14	24	11	3	6	3	12	5	15	21	2	12	18	11	15	16	9	12	15	8	6	10	13	15	7	8	23	7	13	30	15	18	162	18	12	1	20	11	6	7	7	24	14	15	15	29	11	8	15	12	9	8	3	14	17	8	15	7	16	21	37	23	13	7	18	14	14	1	18	14	7	6	5	8	7	11	9	17	6	5	11	18	4	14	4	12	9	12	5	10	9	1	23	3	7	11	13	23	32	11	7	18	8	27
AT5G66880	51	192	124	182	40	23	7	120	8	81	72	156	7	98	560	54	171	9	10	255	274	17	141	132	1	165	66	117	127	70	75	87	107	226	113	7	87	64	119	48	38	8	226	16	4	83	256	109	67	137	54	24	43	151	22	61	126	77	24	7	25	72	54	34	39	9	72	17	4	109	60	4	12	44	20	43	63	77	10	80	92	52	17	145	13	87	56	10	122	60	155	16	157	67	336	72	32	19	79	28	46	52	66	10	68	5	26	10	224	188	13	185	67	12	168	346	209	33	42	13	181	216	98	10	104	119	62	88	127	111	101	87	158	23	30	36	14	58	34	60	26	281	101	86	150	11	13	101	111	14	258	8	99	169	86	120	86	80	99	138	62	18	100	3	134	202	8	10	155	13	39	11	59	127	13	28	28	107	127	120	16	70	42	77	171	127	124
AT5G48450	5	12	5	12	12	7	3	5	12	3	5	7	13	19	34	9	6	2	16	13	11	7	7	20	14	4	9	3	1	13	8	7	10	6	1	3	8	7	11	2	12	6	15	6	4	6	5	9	11	3	10	6	11	8	2	6	4	1	1	2	7	2	15	10	7	3	0	14	2	2	8	1	2	6	7	13	4	0	3	2	1	10	2	0	5	11	3	3	10	12	7	2	6	8	13	6	5	6	12	1	5	12	5	9	7	10	3	14	9	8	6	1	8	5	5	24	25	6	2	4	5	7	0	5	0	12	4	13	23	20	9	1	4	8	2	2	12	4	18	13	4	5	18	2	19	5	8	5	3	15	10	4	1	5	3	11	15	3	4	8	7	5	12	10	8	10	7	2	2	4	9	3	25	4	7	8	4	4	5	0	29	5	11	7	10	4	12
AT5G14930	39	35	11	32	28	18	9	4	21	18	14	17	13	15	78	27	13	4	4	26	25	7	31	26	15	17	7	7	12	36	13	12	27	39	29	5	39	16	5	20	33	19	53	9	6	12	10	34	19	14	30	13	21	3	7	20	4	1	12	13	13	9	17	6	18	6	6	23	3	7	26	3	11	9	7	14	23	8	5	12	1	20	7	8	17	18	11	0	8	15	3	9	17	23	26	18	1	1	30	6	14	14	4	5	11	1	11	4	14	14	5	5	6	0	16	17	2	12	2	6	13	12	1	4	2	17	6	3	11	12	16	66	11	15	11	0	16	17	8	13	10	28	32	45	35	20	20	14	25	24	20	9	15	15	1	11	40	2	8	6	5	3	7	5	30	32	7	1	17	1	17	3	9	6	12	1	1	17	20	26	15	30	10	24	7	15	22
AT5G63040	27	71	56	56	80	27	62	66	47	26	24	53	30	53	171	33	67	42	28	43	79	36	48	37	37	53	52	62	74	27	42	31	32	55	59	65	32	76	101	35	37	53	61	76	79	48	74	92	99	74	44	8	15	88	36	77	57	88	41	16	27	42	71	24	17	14	43	34	10	52	53	16	16	31	29	19	45	20	18	61	28	68	26	60	23	108	71	14	61	28	61	28	86	101	85	83	63	87	60	52	93	49	59	46	50	56	48	54	45	55	77	40	63	44	49	331	22	67	24	80	59	18	76	52	15	37	43	46	55	52	41	78	69	109	43	24	65	45	43	74	40	78	60	60	76	40	67	77	126	81	40	72	66	53	52	47	92	65	54	92	37	63	105	85	49	88	22	42	57	66	98	31	49	23	43	25	31	75	143	43	74	131	45	42	85	61	222
AT5G06660	57	53	61	101	68	56	97	75	95	50	42	79	41	46	93	58	62	33	49	50	52	70	142	49	106	50	41	28	85	88	36	43	47	29	96	21	118	35	59	89	76	115	50	68	37	38	35	68	64	47	72	109	63	39	109	64	34	34	51	39	44	34	79	45	49	55	46	72	36	41	25	34	90	41	55	43	33	27	41	33	19	27	48	43	57	50	40	30	65	24	68	52	19	65	79	60	42	46	52	37	63	45	45	21	29	60	65	42	56	69	29	37	52	31	55	215	28	43	8	41	71	42	63	39	77	45	30	58	55	66	58	30	41	37	31	26	37	59	58	53	89	66	36	70	87	44	31	47	15	67	28	34	69	61	41	22	19	41	42	25	85	40	38	52	42	62	47	59	38	27	64	32	21	26	31	44	37	41	53	143	90	111	22	33	128	51	118
AT5G13430	971	1366	720	1461	1141	1522	1908	1543	1612	2258	1783	1223	1179	1371	2778	1904	1167	968	1491	1777	2467	2584	1667	724	1450	1022	1137	1064	1111	1686	1955	1223	2486	1970	2646	778	1791	1015	1467	2275	1978	1956	2061	1240	1461	1555	1454	793	1072	1038	1000	818	2317	1572	1119	1713	1338	2209	1891	857	1029	928	1467	741	1388	605	1660	995	1222	1313	1074	689	587	1036	1426	845	1643	1006	1470	921	926	1735	1124	1213	1766	2350	1430	1729	1143	1295	1507	1453	1439	1217	995	542	1243	1010	1843	960	1397	968	1331	704	912	1130	1115	967	1318	1674	1291	907	2550	1140	1309	3656	1460	2175	778	1320	1762	1405	1558	1697	2202	1487	1143	1585	1731	1866	1998	1327	2204	1321	746	748	1760	2287	1759	2162	281	2397	1637	2330	2928	1865	1211	2399	1439	1902	1792	1143	1154	2045	1047	1050	1706	984	776	1196	1566	1779	1631	1453	766	1702	1077	1680	2047	839	1206	1331	1208	662	604	1204	995	1616	1518	2375	2858	4857	1256	2079	3413	1931	3968
AT5G19590	1283	1781	1689	1723	1586	1049	1419	1891	1074	1395	1157	974	745	1044	3966	1298	1590	862	923	1441	2663	1690	3041	747	1357	1348	933	790	2596	1582	1396	1278	2154	1403	2344	684	2538	904	1384	1765	1772	1073	1743	1024	952	1515	1318	1619	1336	822	2003	1139	1643	1563	878	1817	537	1702	1493	560	1072	417	1715	464	1304	532	1105	533	718	1138	1075	867	608	1601	1438	1202	1666	770	1242	567	745	1560	758	1288	1569	2015	1541	1182	998	1401	1124	1145	1259	1371	1444	1226	860	774	1130	1005	1160	1048	1150	450	669	763	1324	569	879	1333	952	768	1034	590	1019	4050	890	1554	627	709	1006	741	1011	1040	1503	832	847	862	826	1289	1462	1234	964	913	534	536	839	1136	929	1036	604	2083	1283	1496	2710	946	822	1871	1477	1663	1436	662	1228	1926	848	894	1089	1117	743	954	986	1044	1081	677	705	1803	434	1178	1635	731	1642	881	524	658	398	592	711	987	1889	4333	1377	3072	953	1418	2643	1254	3415
AT5G56160	3	2	1	3	2	0	1	3	0	6	0	0	4	0	0	4	2	0	0	1	2	3	9	1	5	1	4	0	4	1	1	4	0	0	0	0	8	2	1	0	2	0	0	4	1	1	2	0	1	2	0	1	0	0	0	0	0	0	10	0	0	0	0	4	0	0	3	3	0	0	2	0	1	0	0	1	6	0	0	0	0	2	4	2	0	2	0	0	4	0	6	0	0	0	1	5	0	0	0	2	0	0	2	0	0	3	1	0	1	1	0	3	0	0	1	0	0	3	0	0	0	1	1	0	0	3	0	2	0	4	2	0	3	0	5	0	0	0	4	0	1	0	4	0	8	0	0	1	1	0	0	0	1	0	0	3	0	5	2	2	0	0	0	1	0	2	0	0	0	0	2	0	0	0	0	0	2	1	2	20	2	0	3	2	0	0	6
AT5G56000	57	245	188	160	103	101	721	775	460	262	188	300	64	179	577	127	377	307	70	425	1391	153	150	195	385	305	184	164	450	86	118	168	278	1411	286	232	117	168	282	122	126	680	328	387	506	222	527	112	472	361	66	26	245	887	85	1100	591	1674	198	46	89	341	1127	69	141	19	313	79	104	941	220	73	60	119	86	82	187	624	146	426	290	1313	35	292	142	1526	837	102	388	217	311	109	932	855	234	108	296	530	556	194	354	292	527	164	318	665	406	508	188	131	677	300	485	675	147	1237	337	313	267	759	253	481	459	205	478	221	453	352	280	309	258	144	372	501	198	252	222	280	256	329	32	488	207	154	202	165	459	245	1101	1300	451	652	253	135	194	461	363	189	321	324	128	177	1816	433	330	283	733	683	201	331	76	101	105	195	268	65	196	1630	1367	289	246	437	112	170	316	163	3028
AT5G46290	414	521	276	768	830	429	254	475	315	501	623	425	471	727	1448	362	366	311	315	464	418	401	819	367	400	246	353	408	505	433	330	282	599	495	912	340	501	359	782	536	518	411	440	557	408	165	555	654	1035	815	674	275	871	945	337	820	447	1134	793	263	577	355	934	205	557	207	870	269	356	765	810	316	338	505	497	551	467	347	507	422	309	688	377	549	586	1420	962	269	561	508	747	524	839	1181	607	264	500	719	808	609	708	446	577	479	416	503	537	506	665	600	423	317	1179	570	511	1058	386	939	301	543	739	469	530	649	908	801	515	863	960	874	597	676	886	418	465	298	711	952	723	982	227	599	613	434	672	566	468	899	602	374	542	288	443	475	529	290	655	474	388	754	475	609	561	395	503	470	322	325	357	237	560	484	412	230	260	281	320	683	812	528	988	1202	440	606	832	485	2035
AT5G45390	981	1296	1075	1210	1892	721	611	1344	687	1016	979	963	881	1169	4205	1007	995	643	638	1047	1110	908	1671	962	1084	768	1002	827	1403	1268	875	789	1321	988	1906	634	1061	930	1702	1087	1308	855	1113	872	771	604	1028	1957	1547	1060	1762	758	1815	1226	665	1473	620	1298	1281	722	1203	624	1550	434	1282	664	1500	600	768	1136	1373	927	715	1387	1113	1263	1159	601	1003	546	516	1221	1064	956	1365	1971	1320	882	755	1091	1323	1164	1111	1809	1832	688	1170	1162	1322	1264	1395	1260	1498	972	1165	769	1127	879	1361	1822	863	1140	1223	934	1372	4763	1279	1524	799	916	1283	1089	1468	1185	2492	1302	1207	1477	1324	1544	1023	1339	1112	932	874	586	1012	1070	1022	1105	1258	1536	1316	659	1563	1036	622	1451	1297	483	1247	428	967	1004	1141	691	1295	1067	897	1077	624	1039	806	482	580	1388	455	475	870	360	1461	861	528	385	392	393	634	809	1394	1627	1187	2344	863	834	879	687	2692
AT5G37830	76	83	80	85	39	41	37	48	45	80	44	42	59	56	181	75	26	18	14	64	82	23	102	77	50	61	34	36	68	97	29	32	80	52	64	32	91	53	48	45	106	36	49	45	22	28	57	95	75	36	53	39	31	45	10	52	18	31	24	18	37	59	83	22	56	26	47	20	13	34	74	29	31	52	44	37	33	17	57	28	18	46	21	44	62	97	55	11	19	33	34	42	51	85	38	49	20	23	39	43	34	38	40	30	38	32	32	32	55	59	14	21	52	28	47	116	21	54	36	35	58	28	27	41	52	56	55	57	49	53	81	39	22	50	17	26	36	45	49	52	64	33	34	51	97	24	33	54	59	38	52	43	62	53	15	26	61	14	79	44	54	35	30	22	54	48	5	16	26	7	62	45	23	29	21	22	15	33	61	6	65	55	61	41	109	62	106
AT5G61980	0	1	0	2	2	4	0	0	1	0	0	1	3	0	20	1	0	1	0	0	2	0	1	0	4	0	2	0	2	0	0	4	0	4	4	2	2	2	0	5	0	11	1	0	0	0	0	4	3	1	3	1	0	0	0	0	3	1	1	2	8	2	0	0	0	2	0	0	0	5	1	1	1	1	0	0	0	1	0	3	0	1	0	0	0	7	5	0	0	1	3	0	0	2	5	9	2	3	0	1	0	0	6	0	2	0	0	0	0	0	0	3	1	2	0	6	0	7	1	2	1	0	1	1	0	2	8	2	0	6	0	2	0	1	0	1	5	1	3	0	5	4	1	6	2	0	1	2	1	2	2	0	7	2	0	0	4	0	0	0	3	1	7	1	1	4	4	1	5	2	0	3	0	1	0	3	2	9	9	0	14	19	4	1	14	4	3
AT5G27720	91	207	143	177	257	101	88	195	107	117	110	111	70	167	382	134	172	69	94	231	244	126	334	78	102	124	77	81	260	173	157	113	266	160	244	62	160	93	270	156	160	129	250	122	114	136	138	147	162	125	168	88	157	120	57	220	51	193	107	60	90	60	209	38	109	69	134	75	62	156	100	65	76	152	147	125	125	92	63	51	64	184	93	114	129	236	173	80	58	111	101	73	136	189	169	108	48	87	156	65	103	77	98	53	90	59	164	66	145	138	70	120	88	85	137	397	116	224	81	62	121	172	117	135	234	118	89	149	115	158	140	201	118	110	68	43	93	143	158	172	108	269	159	127	216	115	86	144	226	155	216	79	73	233	69	114	238	99	100	116	128	106	265	103	139	216	56	109	176	68	281	103	97	47	26	101	67	144	292	434	125	319	133	157	189	125	727
AT5G57840	2	1	6	1	1	1	0	7	0	0	1	0	6	1	0	0	5	1	0	0	0	1	0	0	4	0	2	4	7	5	0	0	0	0	3	0	9	0	0	0	4	0	0	0	1	2	0	0	0	0	0	0	0	4	0	3	1	1	0	1	1	3	0	1	1	0	0	0	7	0	0	0	0	0	0	4	0	0	0	3	0	0	0	0	1	4	1	0	0	3	2	0	0	0	0	1	1	1	5	0	2	1	0	0	1	0	3	0	0	0	0	2	2	0	0	0	3	4	1	4	3	2	0	0	0	0	1	1	0	3	0	0	0	0	0	0	0	1	0	0	0	2	0	0	2	0	2	2	0	3	0	0	1	4	0	1	0	1	0	2	0	0	0	1	0	0	3	0	0	2	1	0	0	1	0	3	0	0	5	0	0	5	3	0	8	4	19
AT5G65660	194	551	149	291	171	157	45	58	42	355	209	74	88	120	271	234	66	32	144	403	207	270	414	93	39	104	102	41	168	285	196	103	309	77	201	29	444	62	744	319	433	69	824	89	61	111	74	559	73	106	244	964	349	135	14	107	92	109	250	402	287	117	159	20	195	330	781	22	201	66	543	309	31	285	343	261	240	54	202	99	93	69	525	168	372	78	114	214	127	615	182	282	63	85	347	16	71	92	273	79	95	85	64	39	77	15	33	28	140	177	53	471	137	49	94	302	568	190	29	13	161	508	46	156	147	125	54	131	165	245	251	146	197	49	37	18	145	146	135	158	34	733	242	274	465	254	36	468	61	84	765	75	114	257	51	50	712	69	91	106	192	140	111	30	63	427	11	29	222	38	297	257	178	53	70	22	79	88	157	200	251	953	269	310	620	192	241
AT5G02530	137	192	152	296	204	74	71	169	51	81	104	119	84	130	705	123	125	50	42	187	189	79	317	142	75	147	136	144	186	213	83	145	134	126	200	86	227	132	165	148	131	91	159	98	93	94	176	165	117	104	171	101	104	148	70	113	102	118	86	64	79	143	140	39	103	101	96	93	41	116	147	41	61	155	106	98	126	75	73	75	102	89	97	156	63	125	114	77	93	73	140	76	87	122	199	160	76	120	169	105	135	153	134	62	106	59	94	52	210	209	57	161	189	74	177	268	135	110	99	77	250	147	179	77	197	196	133	115	237	244	252	180	219	105	76	90	119	160	148	159	39	169	127	157	237	68	111	171	141	101	160	61	173	186	132	78	132	108	136	118	155	96	116	68	134	147	55	68	174	92	133	85	98	84	72	122	105	161	227	432	164	243	94	133	254	165	438
AT5G61830	11	8	8	8	11	15	14	16	14	4	3	9	16	6	18	9	5	14	0	10	11	18	9	10	15	18	9	5	15	16	17	12	16	10	19	4	20	10	5	10	14	19	25	20	9	10	15	11	16	4	18	9	9	10	7	7	11	12	11	13	10	25	17	17	19	13	16	8	4	5	11	15	13	5	6	13	11	0	13	11	4	4	13	9	13	21	8	10	7	3	11	14	4	7	20	9	7	11	18	9	14	8	7	4	8	24	12	24	5	10	7	6	25	7	4	14	9	18	7	11	3	6	13	7	7	7	4	15	8	4	5	11	6	13	8	3	3	14	5	17	6	10	5	10	15	8	12	8	3	18	11	2	17	5	8	10	9	13	5	5	16	4	6	13	13	8	9	25	0	11	23	9	7	2	5	15	12	5	12	56	20	14	5	7	12	8	10
AT5G18930	3	3	2	4	1	3	0	2	2	1	1	6	10	6	19	7	3	3	2	3	2	6	4	2	10	2	0	2	7	8	0	2	3	0	5	4	12	6	5	9	7	1	12	1	9	0	4	15	1	6	4	7	2	1	6	9	3	0	7	4	1	6	2	3	1	1	2	1	0	2	4	1	0	1	4	7	1	0	3	11	2	5	15	6	5	9	7	4	8	1	5	0	4	1	2	1	4	11	4	2	1	9	1	0	2	11	6	3	0	8	1	6	5	2	1	0	0	8	5	2	0	1	0	2	3	2	2	1	0	3	9	0	5	8	0	0	6	5	2	4	0	12	3	2	4	4	8	6	1	1	12	2	7	4	0	7	5	0	1	7	9	6	0	10	3	13	0	0	2	6	2	3	6	0	2	5	1	5	3	34	3	17	0	4	11	4	1
AT5G28320	12	14	4	16	4	8	2	7	8	0	12	2	24	6	34	9	6	6	17	3	21	5	15	4	14	2	2	11	13	18	5	9	6	12	6	6	14	6	7	10	9	1	15	6	13	4	8	3	3	0	3	9	1	7	0	1	2	8	4	0	10	3	10	1	4	11	3	6	1	4	14	0	9	5	2	4	4	4	6	4	4	1	9	2	6	6	20	0	9	5	8	2	3	6	1	1	6	0	6	4	5	3	1	2	4	5	2	0	1	16	7	0	9	0	6	0	2	2	3	4	7	3	18	2	16	9	1	0	5	2	4	2	5	0	5	2	1	3	2	2	4	3	0	9	7	0	4	3	11	7	2	6	5	4	0	1	3	0	4	7	15	3	5	2	4	3	1	0	5	4	0	3	2	2	5	3	2	3	2	0	0	16	5	20	23	14	8
AT5G67580	29	33	35	67	53	48	27	28	27	36	24	25	25	21	45	26	25	28	14	29	88	40	50	16	33	23	42	32	63	42	45	20	40	29	51	20	31	35	12	61	41	44	18	30	32	25	58	27	35	32	35	13	22	36	13	67	28	64	51	7	30	25	54	19	30	12	20	7	9	28	34	15	33	23	24	17	32	13	18	41	19	51	31	53	40	58	19	31	42	11	29	25	30	34	11	20	17	29	43	26	39	36	22	24	18	25	36	44	29	19	27	22	35	29	33	44	11	34	19	26	18	10	22	25	74	24	14	27	47	44	30	32	28	41	14	17	22	14	15	36	30	34	29	35	64	32	27	44	44	39	40	38	40	48	32	23	30	33	22	44	26	24	30	34	33	25	13	23	29	20	25	12	17	13	13	20	29	39	46	57	38	78	20	26	32	37	93
AT5G66055	109	102	75	106	167	89	56	77	49	107	99	81	99	112	340	144	64	41	85	109	84	118	135	66	51	36	37	68	96	141	104	71	155	31	176	40	99	54	145	148	147	50	119	54	52	54	119	91	92	96	117	107	113	99	41	115	55	75	103	46	82	64	112	46	105	45	102	25	25	88	81	62	44	94	110	79	62	47	80	43	48	102	93	84	117	129	112	49	68	119	63	107	77	106	80	30	37	77	83	79	119	62	50	59	54	76	95	50	135	117	51	103	74	47	108	253	115	165	44	59	132	83	73	80	121	129	68	129	127	131	70	123	96	70	68	37	72	138	117	95	56	114	81	98	79	79	51	80	78	39	90	25	62	79	48	53	118	54	63	72	84	65	36	32	92	61	35	36	75	30	117	49	90	33	32	39	59	61	84	150	122	269	94	127	139	133	165
AT5G44620	0	0	0	0	0	0	0	0	0	0	0	0	0	0	0	4	0	0	0	0	0	0	0	0	0	0	0	0	0	0	0	0	0	0	0	0	0	0	0	0	0	0	0	0	0	0	0	1	0	0	2	0	0	0	0	0	0	0	1	1	0	1	0	0	2	1	4	0	0	0	0	0	0	2	0	1	0	1	6	0	2	0	6	0	1	0	0	0	0	1	0	1	0	0	0	0	0	0	0	0	0	0	0	0	0	0	0	0	0	0	0	0	0	0	0	15	0	0	0	0	0	0	0	0	0	0	1	0	0	0	0	0	0	0	0	0	0	0	1	0	0	2	8	2	4	4	3	1	9	6	14	8	9	17	1	0	0	4	1	5	2	5	0	10	6	7	1	16	11	2	0	0	5	3	4	4	0	1	0	6	7	1	0	2	20	11	8
AT5G18790	1	7	6	6	10	3	4	9	1	3	1	4	1	1	13	3	3	4	0	11	9	2	5	4	9	2	4	2	14	8	3	0	1	5	1	1	9	8	8	2	22	0	3	2	2	0	6	11	2	3	14	3	0	1	1	4	0	0	6	9	4	5	10	2	7	3	8	11	7	2	6	3	8	7	2	5	8	3	2	3	2	4	4	1	5	7	11	6	6	0	8	1	5	8	5	1	8	7	12	6	1	2	6	2	9	7	11	0	10	5	2	5	2	12	1	22	4	1	2	3	6	3	3	5	0	1	0	1	15	10	1	4	7	6	2	4	4	0	8	7	26	1	3	7	0	7	0	1	2	6	4	1	0	1	2	3	4	3	3	3	5	1	2	3	6	11	2	3	2	1	8	1	6	2	6	1	2	1	3	51	0	0	6	10	7	2	4
AT5G41100	14	9	2	8	3	11	6	13	12	4	2	1	19	2	22	14	15	2	3	14	9	0	24	17	9	8	4	3	22	24	13	7	11	2	21	2	31	11	9	18	19	15	19	2	9	8	3	25	15	17	8	17	5	11	1	1	7	9	3	14	12	4	7	7	5	11	18	15	0	2	11	3	20	9	15	11	14	5	4	5	5	20	10	11	10	13	3	10	22	11	3	4	2	13	21	9	1	10	3	6	3	4	7	6	2	12	7	2	7	6	1	17	7	0	6	0	8	17	10	4	4	21	7	10	11	4	3	12	4	12	10	9	2	11	3	1	17	7	14	15	4	2	5	12	12	6	2	3	16	17	13	3	7	13	7	6	14	5	11	3	15	11	4	5	7	7	0	8	9	8	8	5	5	2	3	2	1	3	19	0	18	24	0	29	28	28	25
AT5G48620	400	780	307	774	293	364	539	584	456	854	690	481	511	672	995	783	534	185	280	798	1030	604	872	403	396	441	289	335	494	627	698	344	826	783	838	217	447	339	589	600	522	380	969	207	238	326	930	334	349	413	239	631	494	723	734	646	408	987	669	593	359	270	482	751	590	339	476	577	357	534	524	202	260	218	350	155	476	311	301	250	280	613	671	436	315	560	315	338	337	402	296	436	682	394	296	132	248	172	604	313	259	301	368	197	351	208	294	195	464	374	274	448	779	219	481	1379	419	605	409	304	633	696	581	350	568	547	322	512	500	546	918	717	670	301	345	314	594	791	596	529	120	1837	728	1272	1134	602	237	881	766	774	1205	354	377	1358	231	482	934	180	481	312	693	508	713	323	448	998	343	377	812	262	336	218	430	405	176	316	227	500	911	188	751	1364	322	655	1744	863	1186
AT5G65280	3	10	11	0	3	0	34	3	1	3	0	1	5	5	0	2	6	0	3	11	12	13	0	5	12	18	0	5	8	1	0	23	0	1	6	7	4	9	0	8	0	0	8	7	0	3	1	7	2	5	4	3	1	2	14	6	0	2	3	6	1	1	5	3	3	2	3	1	3	2	9	8	9	2	7	3	8	3	3	0	3	2	9	6	10	0	4	2	0	0	2	3	0	6	5	13	3	5	1	0	14	1	5	0	1	5	0	5	2	0	0	5	0	6	2	53	5	1	2	4	1	3	0	2	12	0	0	0	1	1	10	0	0	4	0	7	1	2	1	0	2	9	2	3	6	1	2	1	17	5	2	10	10	3	11	10	2	8	9	1	1	0	4	3	7	9	0	13	0	19	2	0	0	4	6	1	1	98	15	1	4	11	2	0	5	5	18
AT5G08680	1069	3114	1360	1803	1477	2528	4242	3215	3154	4612	3287	2447	1878	3136	5811	3144	2362	1879	2216	3718	6747	2712	2306	1837	2394	2193	1997	2019	2182	2600	3275	2117	4841	5780	3776	1302	1790	1607	2329	2817	2541	3509	4270	1841	2299	2437	3455	926	1618	1836	1147	714	3801	3601	1593	2888	2542	4684	3301	1182	2170	1572	2342	1439	3073	488	2445	1909	2163	2975	2347	897	723	1347	2398	929	3639	2409	2201	1694	1581	3863	1181	1743	2443	4266	1876	2568	2131	1934	1903	2681	3094	2001	1207	677	2097	2048	3252	1783	2495	1687	2503	1750	2224	1912	1068	2452	2369	2067	3124	1588	5572	2471	2039	8410	2429	3072	2009	2941	3744	2802	4050	2496	4074	3062	2531	3558	3197	3002	4004	3055	4744	2553	1824	2050	3065	3937	3018	4061	202	5274	3789	4687	3554	3948	2409	5257	3942	4627	4393	3121	2036	4056	1846	2496	3390	1531	1494	2194	2271	3498	5707	3322	1727	2497	3531	3687	4482	1713	1471	1951	2704	1619	1233	952	1930	4199	3587	1662	4396	9256	2420	3418	7141	3562	8050
AT5G40010	7	7	0	0	0	1	0	0	0	0	0	0	0	0	8	0	1	0	0	0	0	0	0	0	0	0	0	1	0	0	0	0	3	0	1	0	0	0	2	0	0	0	0	0	0	0	0	0	0	0	0	0	0	0	0	0	1	0	0	4	0	0	0	0	0	1	0	3	0	0	1	0	0	0	0	0	0	0	0	0	0	0	0	0	1	0	0	0	1	0	0	1	0	0	0	0	0	0	2	0	0	0	0	0	0	0	0	0	2	0	0	0	0	0	0	0	0	0	0	0	0	0	0	0	0	0	0	0	0	1	0	9	0	1	0	0	0	1	0	0	0	0	4	0	1	2	0	2	0	0	0	0	0	0	0	0	0	0	0	0	1	0	0	1	0	0	0	0	0	0	0	0	0	0	0	0	0	0	0	0	0	4	0	3	0	0	0
AT5G35560	77	76	88	61	48	18	28	57	19	32	50	51	29	58	135	70	62	16	3	42	61	17	66	76	24	53	50	57	80	87	17	62	30	25	38	32	51	57	15	78	48	14	30	22	38	29	56	59	46	56	44	33	30	37	15	46	26	12	22	18	24	45	44	11	61	6	27	15	1	38	38	14	7	25	18	24	40	10	14	26	47	41	39	73	38	29	22	4	52	40	62	23	26	38	70	90	27	16	33	42	38	73	52	29	45	31	32	22	65	94	23	47	36	27	76	108	27	27	33	14	52	49	59	31	86	53	44	49	37	35	54	26	44	42	38	22	24	22	16	19	11	27	63	64	85	12	50	60	24	48	43	29	84	82	30	23	47	42	73	70	41	15	39	13	58	58	13	30	42	29	41	13	13	51	40	30	38	20	61	21	63	99	26	9	112	92	70
AT5G47040	138	165	103	107	147	122	95	105	110	86	126	132	159	117	344	128	89	209	125	112	94	67	123	131	123	77	131	110	169	160	133	180	102	66	194	157	122	170	121	128	138	112	184	205	190	88	131	143	106	115	90	210	90	169	242	99	121	88	121	120	68	148	99	217	95	154	87	234	70	119	105	88	198	76	95	79	62	61	91	124	106	86	291	139	141	160	80	99	120	111	106	126	96	151	109	89	76	140	71	176	125	87	82	117	97	114	71	111	75	75	82	69	121	117	56	187	82	125	104	91	85	110	111	124	138	69	60	110	67	76	95	106	45	131	120	74	90	88	76	100	79	178	105	152	105	127	107	169	160	104	153	114	189	90	117	78	205	93	99	117	125	118	85	120	92	140	79	81	72	75	124	81	94	68	119	79	104	99	125	57	224	380	121	80	201	117	250
AT5G19990	318	963	500	835	605	456	536	758	596	948	650	865	423	892	1910	775	606	401	496	1207	1366	922	1126	454	594	618	579	499	632	602	731	618	1136	1020	1242	443	643	513	877	690	674	556	1260	538	643	754	865	511	589	655	642	520	1043	1038	769	893	691	1097	991	505	525	444	645	424	747	315	758	640	528	850	667	331	436	544	704	475	948	453	595	464	487	797	657	711	654	1063	672	584	733	631	665	495	728	664	655	587	476	471	858	485	573	475	731	369	456	267	304	361	1001	904	664	688	862	548	918	1657	899	980	484	372	989	1100	810	627	940	917	637	732	1080	932	820	915	888	601	442	431	498	759	619	862	103	1661	1022	1030	957	803	562	1343	783	718	1124	617	724	1325	500	548	914	509	478	664	485	734	1103	568	505	951	465	561	1253	511	590	564	526	503	316	384	559	1015	919	1467	1113	2242	594	951	1697	826	2565
AT5G46350	4	6	5	5	3	7	3	0	2	13	7	2	0	0	0	9	4	1	5	10	0	0	0	6	5	1	0	0	6	3	4	1	4	1	1	0	6	4	1	8	4	0	0	3	2	0	1	2	1	1	3	6	3	5	1	2	0	0	4	1	0	1	6	4	0	1	0	2	3	4	3	3	0	5	5	2	1	0	1	0	0	2	2	2	7	1	6	4	1	1	2	5	1	1	3	3	1	0	5	2	2	1	2	0	4	1	4	0	0	0	0	1	1	10	3	0	0	1	0	1	3	3	0	3	0	0	5	1	0	5	2	9	2	0	2	3	0	2	1	0	0	4	2	0	4	4	0	2	2	0	7	0	2	9	2	0	5	0	0	0	4	3	4	1	0	4	3	0	2	1	9	1	3	0	6	2	0	1	0	0	4	15	1	1	3	1	5
AT5G03340	69	216	138	194	102	133	280	279	203	332	209	194	76	178	648	213	196	119	79	331	580	183	254	127	160	161	88	113	173	138	140	153	318	434	199	85	130	124	163	131	103	133	335	107	101	205	298	69	67	131	77	79	156	295	158	203	168	386	196	83	61	85	154	140	170	38	133	97	109	223	110	33	40	65	95	36	174	146	73	102	114	210	82	200	95	199	92	137	108	87	69	84	198	105	134	59	82	78	234	81	109	80	139	78	105	61	48	108	230	176	156	138	358	134	186	632	201	142	145	119	337	207	279	74	191	233	162	199	169	127	261	180	336	93	93	111	136	279	151	200	15	517	265	375	288	248	123	340	236	344	290	239	124	377	103	177	133	103	114	170	176	189	376	123	160	221	228	155	385	112	79	80	163	207	54	102	110	419	321	209	190	472	74	181	484	273	517
AT5G25520	51	65	52	71	63	44	54	66	46	47	49	56	40	55	254	79	41	54	47	32	50	34	69	56	74	32	38	29	60	58	70	26	65	27	89	31	73	39	47	89	63	54	49	61	51	31	63	63	68	46	49	43	67	51	36	60	32	63	37	40	38	67	44	24	42	36	49	34	36	35	74	28	30	36	43	38	30	11	31	29	28	57	37	48	50	56	32	39	57	34	46	46	46	39	18	25	31	71	51	45	44	40	61	35	26	53	34	43	41	28	21	41	55	28	35	69	16	46	49	40	50	23	34	48	41	64	46	53	72	67	62	56	22	27	40	30	48	87	53	43	28	68	65	59	72	29	46	49	82	103	50	48	57	42	45	21	27	30	28	37	53	47	36	44	63	36	23	49	27	55	41	21	37	18	28	36	28	27	49	3	93	162	37	38	110	96	89
AT5G49500	4	14	6	6	12	2	5	4	7	5	5	13	1	14	1	3	7	5	0	1	14	12	7	7	1	11	6	7	12	9	3	2	13	11	4	1	8	2	5	2	7	1	11	2	1	4	11	7	1	5	0	5	2	14	0	4	6	6	9	4	2	3	7	4	4	1	5	1	4	5	2	2	2	5	3	4	4	5	5	0	3	3	2	2	10	8	5	3	13	2	2	2	10	3	5	10	3	8	9	4	7	11	2	2	3	2	7	2	15	6	12	2	13	4	5	0	8	7	10	2	1	14	3	1	0	8	1	1	9	3	15	2	4	5	5	4	5	11	6	5	0	18	14	32	18	5	7	3	6	6	1	7	4	9	2	6	0	1	5	5	10	8	5	2	3	3	5	8	19	1	3	0	4	12	0	13	4	16	8	0	0	5	1	6	13	7	27
AT5G60690	31	21	9	22	16	12	5	14	17	7	17	5	17	23	2	19	7	4	4	6	11	5	22	7	13	17	9	4	19	15	17	12	25	22	27	19	20	4	13	21	30	2	6	14	14	3	4	24	6	25	16	4	10	7	4	12	3	20	7	9	14	12	18	5	18	7	11	5	5	10	9	15	4	23	13	23	13	8	14	4	6	8	9	13	8	36	6	5	2	14	13	35	13	15	3	9	1	18	19	9	4	7	8	1	1	16	12	13	8	13	7	4	14	7	14	0	3	14	13	11	5	1	4	5	29	8	9	20	15	20	16	10	17	13	3	5	4	23	17	23	17	14	15	20	26	9	12	18	5	35	13	13	13	31	11	13	3	4	5	8	11	10	7	8	10	13	7	13	1	15	18	6	6	10	8	24	5	3	33	0	34	43	22	13	33	18	27
AT5G47810	30	9	13	24	24	13	5	20	9	19	14	4	25	13	0	52	8	0	24	11	20	7	19	17	21	13	7	20	17	26	19	8	33	8	9	8	31	9	13	28	13	13	5	1	9	3	9	8	6	2	13	12	23	16	10	17	0	4	17	15	19	2	9	8	27	4	3	3	18	4	13	20	7	9	31	7	12	1	20	0	8	13	9	14	16	30	11	5	3	11	8	21	8	7	6	17	9	7	31	3	3	2	3	3	9	11	12	4	21	20	4	4	21	2	17	0	0	24	3	9	17	6	10	21	0	21	3	3	12	24	41	9	13	10	9	0	17	17	11	15	20	7	15	21	20	9	9	18	12	16	1	2	3	18	0	2	19	4	16	4	30	13	1	6	20	9	6	18	6	7	13	9	13	9	7	13	4	3	18	16	33	63	12	11	64	29	18
AT5G61230	87	183	168	207	117	76	115	136	111	104	76	110	120	108	592	177	155	94	50	113	177	62	190	142	126	171	151	144	186	138	119	168	161	86	113	92	183	121	96	95	114	83	169	126	118	118	170	112	114	165	97	152	133	125	158	74	160	68	97	98	53	124	106	142	101	88	82	134	34	90	93	66	163	87	96	77	94	95	65	111	132	81	126	159	74	121	153	83	139	72	210	37	142	122	253	168	130	172	119	150	204	192	109	91	152	89	109	68	189	213	64	199	96	87	174	441	166	87	105	112	140	150	177	90	120	139	110	89	171	140	150	98	90	99	92	72	82	97	99	105	51	182	126	201	255	88	121	127	138	265	184	143	218	98	92	135	111	136	151	119	103	88	79	112	103	152	46	107	93	100	94	65	64	101	68	88	107	102	175	97	211	264	72	77	175	136	238
AT5G51770	40	30	11	41	25	8	9	24	12	34	18	1	17	34	12	16	4	6	11	17	10	9	40	16	10	7	1	17	29	51	12	7	31	12	14	5	39	8	20	31	30	6	13	8	12	7	9	32	19	3	23	2	38	10	2	20	1	40	13	5	16	1	30	6	22	0	28	0	2	12	30	8	12	25	7	9	36	15	35	5	12	22	8	4	27	44	27	15	5	12	10	22	9	27	21	14	3	22	44	6	8	1	6	0	6	13	8	18	4	19	13	18	19	10	9	49	5	14	8	13	18	6	3	13	13	28	12	22	26	21	28	21	19	15	5	0	34	18	33	23	19	35	13	22	46	9	15	14	30	27	32	3	3	15	2	5	28	6	13	9	20	13	13	11	23	32	5	7	7	17	20	18	13	1	3	16	5	8	40	11	18	45	25	14	68	24	45
AT5G01770	10	13	7	13	14	4	1	7	2	1	12	7	10	10	2	16	16	10	8	18	7	4	18	5	3	13	6	2	10	14	0	6	10	1	9	5	5	18	14	3	6	3	10	4	4	4	6	2	4	3	7	1	5	10	0	22	0	3	5	6	3	0	5	0	3	0	13	0	2	2	4	3	4	5	3	6	6	1	4	3	2	12	0	2	2	19	6	5	1	7	0	6	1	5	1	7	6	4	9	3	10	3	6	11	1	13	8	1	1	2	9	2	6	4	1	10	3	2	2	6	1	6	2	2	8	2	8	10	1	1	7	2	6	8	7	6	8	9	6	5	2	8	5	2	7	10	5	0	15	21	14	19	13	7	1	2	14	1	7	2	6	1	6	6	7	12	4	2	7	10	3	0	12	5	5	4	2	4	3	0	18	4	13	8	1	13	2
AT5G37440	0	4	3	2	5	0	0	0	2	5	0	0	0	3	26	1	3	0	2	0	0	0	1	9	2	4	0	0	1	1	0	5	1	2	0	0	3	2	7	1	1	0	0	0	0	2	0	3	0	1	1	1	2	5	0	4	4	0	7	2	2	0	3	2	0	0	0	0	0	0	0	0	3	0	0	5	0	0	0	1	0	0	0	5	1	3	0	0	0	2	5	0	1	1	6	4	0	2	3	1	6	3	1	8	1	0	0	0	0	0	0	0	1	2	6	4	2	0	5	1	0	2	3	1	17	4	1	0	0	1	0	2	1	9	0	0	8	4	5	0	3	2	0	2	2	0	0	2	2	3	4	0	0	0	0	5	6	2	5	1	0	1	0	0	11	1	0	0	0	1	0	0	0	3	3	0	0	2	2	44	1	0	4	0	8	2	0
AT5G42310	156	123	80	140	168	89	66	108	83	115	152	63	146	168	289	156	85	78	56	104	97	91	200	57	81	51	50	54	95	174	146	77	140	78	171	77	138	73	102	185	147	88	109	99	111	57	84	135	151	84	121	78	145	139	67	109	62	147	127	55	87	87	168	73	89	64	108	63	58	106	152	54	52	83	100	113	114	51	85	55	41	101	98	98	75	200	105	70	80	91	75	97	96	107	76	88	98	121	132	71	79	48	71	96	71	151	119	127	63	64	79	53	121	99	72	313	44	179	78	117	113	79	77	109	64	82	62	138	123	98	109	155	123	133	79	74	109	107	132	176	171	112	117	143	190	92	93	176	88	184	109	93	84	147	80	54	178	65	73	82	123	93	124	82	84	118	50	76	107	67	139	78	94	44	67	102	61	63	98	140	157	309	140	127	279	141	297
AT5G44110	29	20	5	6	7	26	467	19	804	19	16	17	19	8	31	25	18	37	4	17	7	43	9	7	799	4	16	14	25	9	23	28	33	2	40	22	28	10	17	35	41	871	13	55	29	14	13	8	9	18	25	18	61	13	527	44	13	29	65	9	30	8	30	140	24	16	23	185	56	10	24	43	271	10	30	25	12	6	25	15	3	29	24	13	52	41	25	44	22	12	5	36	6	25	14	17	25	50	54	26	33	20	16	19	19	1002	1108	693	7	8	49	8	24	61	6	70	10	32	13	722	15	31	26	36	46	6	20	32	16	12	21	10	9	25	8	9	18	28	29	9	21	10	16	12	9	12	21	9	16	423	17	29	17	15	3	9	9	7	10	9	4	31	24	804	9	25	460	527	7	10	20	15	3	3	31	11	7	16	7	14	24	58	14	19	26	12	98
AT5G13020	142	109	124	126	86	51	74	99	79	102	74	56	91	129	268	96	149	58	38	108	140	53	219	83	88	104	79	77	177	116	118	69	132	109	133	59	129	55	77	83	81	79	126	123	71	46	107	109	101	74	118	74	110	56	59	101	49	89	100	56	66	77	56	45	97	61	75	50	37	50	91	38	59	74	68	91	83	36	65	56	39	95	68	111	72	124	68	66	85	52	67	44	95	104	142	155	59	101	62	101	86	63	68	67	46	75	70	42	99	145	43	75	73	54	98	330	55	80	67	67	105	70	95	86	68	82	43	101	130	80	169	153	94	107	51	41	67	131	93	78	67	101	144	135	155	81	102	99	123	105	97	76	143	170	80	49	94	81	99	80	80	73	62	81	68	119	48	104	110	68	128	52	88	66	71	92	58	97	149	186	147	251	89	101	232	133	249
AT5G22110	6	9	6	1	2	3	0	2	0	0	4	5	1	1	0	2	7	0	2	0	1	0	0	2	0	1	4	0	1	0	3	0	1	1	3	0	0	0	6	0	5	2	7	1	2	0	2	4	2	5	1	0	5	3	3	6	5	3	1	0	0	6	4	0	0	5	2	0	3	0	8	3	4	1	1	2	0	0	2	2	0	1	3	0	5	11	3	4	7	0	3	5	3	3	5	5	1	8	1	0	2	3	7	2	3	5	0	3	1	16	0	0	3	1	3	62	8	2	2	5	1	0	3	4	0	3	9	7	4	6	0	0	0	10	0	3	1	0	2	3	1	0	3	0	0	0	4	3	7	1	5	0	1	6	0	1	0	4	0	0	0	2	2	3	2	5	1	0	2	1	7	0	4	0	1	1	1	1	5	0	2	3	1	0	6	5	6
AT5G35740	23	7	3	21	30	17	2	3	21	14	38	4	27	17	52	24	8	15	26	11	0	66	17	10	25	2	13	7	6	30	26	5	32	2	30	8	39	21	16	16	30	32	17	15	15	0	5	6	18	19	54	28	24	19	27	17	9	26	33	18	21	4	19	5	16	25	7	12	8	28	16	37	30	38	37	32	17	10	14	1	3	19	45	5	48	40	55	22	9	22	29	31	30	20	17	7	9	16	23	5	9	5	11	10	11	29	48	26	5	6	4	5	12	3	4	50	0	26	4	26	5	4	2	27	43	7	10	15	5	7	11	14	9	10	16	7	7	4	11	14	120	3	10	5	6	41	11	18	2	15	7	4	7	8	17	6	32	2	6	11	18	18	6	15	29	7	6	1	0	6	27	23	24	2	7	8	5	5	8	112	21	44	0	19	24	18	18
AT5G62500	8	3	2	5	20	2	3	3	3	5	4	5	6	11	25	4	1	0	1	7	6	4	1	2	10	2	0	1	2	5	2	3	6	0	5	4	13	2	5	4	1	1	5	2	2	1	0	10	2	11	6	3	11	5	1	19	2	1	5	1	1	4	15	2	1	3	15	4	4	2	13	2	0	5	8	6	9	1	7	2	3	4	14	4	11	20	10	6	7	13	7	18	5	13	6	0	7	11	6	4	7	7	4	8	6	5	4	4	5	4	6	3	2	9	2	47	1	2	2	7	3	0	1	2	0	6	6	4	5	7	2	11	4	2	6	3	12	4	4	0	11	23	3	5	11	6	3	3	8	1	12	1	5	16	8	0	10	5	11	0	8	11	7	8	14	10	4	2	1	6	5	2	0	8	5	6	4	0	10	45	1	9	1	16	10	1	8
AT5G25610	7982	18643	51553	23655	8592	4736	20811	24522	9429	9288	7825	10401	5911	7759	45823	12114	30062	11287	4987	11042	47263	11196	31910	16715	10835	45377	13564	8152	47025	9494	8293	27291	7298	11813	10101	13736	22976	12490	7264	19953	12974	10316	14737	19398	13729	19829	11397	13443	13232	8414	6955	4003	7303	13585	5233	13856	9297	12622	6076	2845	3828	7263	15452	2897	5254	2015	4548	2467	4981	7399	6142	4477	1997	5318	5380	4127	6804	4289	5971	8345	8715	10119	3958	21999	8326	10059	9767	6297	9880	6235	10314	4205	6851	7773	5775	8652	12110	15313	6849	14927	13201	14564	10274	7610	8711	10306	11914	10159	3309	4565	11584	4878	7164	13510	3510	36872	6280	12474	7580	12041	3097	7033	12279	11517	21926	2470	8738	4617	2328	3607	5781	5261	5457	18756	9113	7296	8963	11473	11111	9890	1588	12698	5739	5299	6359	3728	11487	4715	7958	8355	7038	13011	22630	7434	14346	9713	6972	10144	10370	12734	5664	4049	9729	8725	7590	10352	5341	13327	7357	11538	6783	4307	2310	12091	9404	1489	11384	12484	16021	27611	7522	21144	3015	6519	10556	4294	30424
AT5G22790	11	23	11	26	7	1	0	10	0	1	6	7	6	1	0	5	7	6	0	7	8	9	5	5	9	6	2	0	22	5	10	2	9	14	8	4	17	0	1	13	8	4	25	5	1	7	20	5	14	5	5	1	3	16	1	10	9	15	2	4	1	1	17	1	7	0	6	1	0	8	23	4	2	9	3	5	15	1	0	4	0	20	4	9	7	7	0	0	8	0	4	0	2	4	13	12	2	14	6	8	1	7	6	3	4	17	13	0	27	8	9	6	3	5	9	38	3	5	0	5	16	9	4	11	0	6	4	6	15	1	12	3	8	2	4	2	6	12	6	20	6	2	4	6	15	2	1	5	2	3	17	4	1	8	8	1	11	11	7	9	12	5	19	6	13	1	0	3	4	1	8	7	1	4	1	0	8	3	11	0	0	5	5	15	3	3	15
AT5G51350	12	35	9	21	14	3	2	28	1	6	14	9	2	15	0	9	7	1	4	12	14	2	13	3	3	4	12	4	19	38	6	1	6	11	8	4	15	0	10	8	18	1	19	2	1	2	17	16	8	11	19	1	14	21	0	5	9	23	15	1	12	8	14	14	27	8	7	4	1	13	21	5	1	16	2	5	17	11	8	7	7	6	8	15	13	11	14	6	6	6	4	9	12	16	4	10	5	1	27	4	8	9	5	6	6	10	3	7	8	8	0	7	15	10	17	0	1	9	8	2	9	4	6	19	0	7	6	8	5	7	13	5	16	10	3	3	26	12	17	24	13	8	13	5	26	6	8	10	7	3	9	11	6	28	7	0	14	1	12	6	21	2	5	4	9	17	4	0	10	3	4	4	13	6	1	5	11	2	26	0	24	30	19	7	21	8	26
AT5G66270	6	0	0	1	0	2	7	2	3	6	7	0	11	4	0	1	0	6	7	0	0	3	2	0	5	4	0	0	2	2	4	0	0	0	0	2	4	1	1	13	10	7	2	1	0	0	0	2	0	2	1	10	8	0	3	0	0	0	10	2	0	1	0	5	2	3	4	5	2	0	0	1	5	2	2	5	0	0	6	0	0	3	3	0	2	0	0	2	0	0	0	1	0	3	0	2	2	7	1	6	2	2	2	0	1	3	0	0	0	0	0	2	3	0	0	0	0	7	0	5	0	0	1	7	3	1	0	4	1	2	0	1	6	0	0	0	0	4	4	2	0	0	0	0	4	9	3	8	1	1	0	2	2	1	0	1	3	0	0	0	3	0	1	1	1	1	2	9	0	2	1	6	3	0	4	5	2	0	0	0	9	3	0	6	4	10	7
AT5G53890	10	17	19	16	6	3	8	9	8	6	8	2	20	15	1	16	5	3	3	16	3	6	12	8	10	6	9	6	5	22	10	2	4	2	9	2	10	1	8	15	13	20	8	15	9	3	8	7	7	3	15	11	0	5	2	1	9	11	12	5	12	3	11	9	24	4	6	4	15	3	15	0	12	15	1	5	8	2	7	1	6	14	12	6	11	14	2	10	13	5	11	2	0	10	8	0	8	8	12	2	16	5	7	3	8	8	13	7	11	7	5	0	9	4	11	0	0	7	2	6	20	19	0	5	0	9	6	5	10	8	10	7	3	4	2	4	13	6	12	5	16	19	7	4	21	3	2	14	8	6	11	3	5	10	7	7	1	5	23	15	19	3	3	3	13	14	1	2	15	11	6	3	2	12	9	6	6	12	18	0	11	21	3	11	21	22	19
AT5G03390	2	10	7	3	1	0	2	0	2	2	0	8	5	2	0	0	4	0	1	0	7	4	2	2	2	2	4	3	2	4	4	3	5	0	0	1	13	3	4	7	1	3	0	7	6	3	6	2	3	3	5	0	10	9	0	17	3	6	1	2	1	1	8	9	0	7	10	1	1	6	10	4	5	3	3	5	4	2	1	0	2	3	1	4	2	5	9	1	4	0	1	0	4	1	9	17	2	4	6	2	4	1	3	2	0	5	3	0	0	4	0	1	2	2	0	16	4	7	1	0	0	1	2	6	12	0	1	1	6	0	6	8	0	6	4	2	4	1	1	1	5	9	1	5	0	6	4	0	2	1	3	1	1	0	4	4	0	1	3	7	9	3	0	4	4	6	1	1	0	1	1	2	9	6	1	16	4	5	10	0	7	5	2	5	1	4	4
AT5G22510	241	279	145	243	215	258	215	185	212	254	273	202	238	241	524	256	156	201	125	158	227	211	381	193	211	163	129	144	227	210	163	189	283	109	361	128	221	228	164	281	306	202	238	211	212	142	233	273	236	177	246	257	250	228	202	208	128	238	262	165	178	183	256	140	236	157	207	115	167	121	283	182	178	171	210	183	152	80	211	124	136	193	235	240	224	235	162	190	174	171	173	180	124	177	217	230	139	172	220	154	208	122	138	154	133	130	128	148	145	168	189	129	300	146	162	383	95	253	128	224	203	128	211	226	227	166	126	235	142	172	278	290	191	173	145	88	224	271	227	229	105	318	297	278	314	254	183	407	235	233	231	210	239	265	125	106	150	137	107	144	223	233	166	182	136	292	129	150	211	182	232	177	178	170	134	174	165	114	230	157	378	804	193	236	392	230	361
AT5G51710	14	14	2	9	0	3	4	8	4	11	5	8	21	18	0	14	3	2	17	8	8	19	11	6	18	13	8	8	12	15	20	4	10	2	14	2	11	16	8	12	20	13	7	5	11	4	8	15	13	6	14	12	6	10	13	19	9	14	8	4	10	9	11	12	7	1	8	11	6	3	17	7	15	4	15	13	2	4	10	10	4	2	5	7	12	8	9	5	8	5	5	14	4	7	7	15	5	8	6	6	6	15	21	13	8	12	8	9	1	4	7	4	19	6	16	40	8	23	1	4	6	10	11	6	9	1	14	21	6	9	4	8	11	9	2	3	16	9	6	6	9	6	4	18	30	6	7	5	18	13	9	4	4	9	3	7	11	3	3	6	10	13	4	4	4	8	9	10	3	6	19	6	16	7	11	3	2	10	13	21	16	26	12	8	17	2	29
AT5G19830	2	5	10	3	2	0	2	7	0	0	0	0	5	4	2	1	5	1	1	0	4	5	6	3	5	0	1	0	5	0	2	1	1	2	2	1	6	1	2	5	1	0	3	3	4	6	0	6	3	0	10	12	1	2	2	1	1	12	0	0	0	3	2	5	3	1	3	0	0	6	4	2	1	2	0	3	0	1	0	0	1	0	0	0	0	7	0	0	2	9	3	0	0	0	4	0	0	12	6	5	6	0	0	6	1	5	2	2	0	0	6	1	2	2	1	0	5	5	2	1	1	0	0	2	0	0	0	1	0	7	8	9	0	1	3	0	4	4	3	0	10	2	9	0	8	7	0	5	0	1	0	2	5	9	0	4	2	2	2	0	1	0	0	1	17	3	2	0	0	0	10	1	1	0	1	0	3	2	8	0	12	0	0	0	1	3	2
AT5G15960	5	178	1312	59	25	15	96	509	5	15	10	140	6	15	668	6	805	26	7	56	2061	8	307	132	14	1143	23	92	1500	20	4	77	16	138	23	11	32	21	68	18	15	32	139	6	13	67	304	16	92	93	2	7	4	43	28	19	59	10	3	6	2	65	57	28	1	6	11	36	4	84	2	6	5	5	2	7	6	27	0	80	33	72	9	533	4	41	18	11	103	39	36	3	16	19	3205	997	779	206	1171	298	251	2102	2437	36	587	70	236	40	1278	1769	67	2987	574	81	1857	20769	1145	398	512	104	1764	1458	1953	88	1013	1680	1297	731	1624	2345	929	6	1780	202	268	340	164	459	500	643	38	204	48	17	24	9	20	21	432	22	105	31	143	34	171	377	207	120	429	102	30	7	461	8	240	140	4	25	24	43	48	11	13	100	62	6	40	647	420	150	3	102	9	43	25	31	1168
AT5G11040	36	58	29	66	40	17	8	45	17	29	17	27	43	59	59	26	21	8	16	33	29	36	47	43	23	46	17	22	43	60	26	17	42	17	42	19	57	23	42	48	41	25	28	42	10	12	43	35	40	27	28	41	38	27	8	30	5	15	9	13	20	8	37	9	18	7	29	10	12	21	37	16	10	16	22	32	30	10	20	19	13	26	8	39	31	44	30	23	24	15	20	9	18	17	20	20	10	33	22	30	41	38	7	22	30	34	15	32	41	46	10	19	42	14	38	89	13	41	35	23	16	25	17	28	30	41	17	32	40	20	47	26	30	39	20	7	26	26	27	24	40	21	51	44	58	14	25	21	29	33	42	18	31	39	23	10	47	16	24	38	30	23	19	17	47	25	7	26	30	19	36	22	48	20	25	32	15	24	46	27	41	44	32	29	59	35	77
AT5G65210	28	29	16	55	25	9	18	23	7	16	29	15	22	18	59	33	26	5	19	15	43	21	57	23	17	22	13	15	45	29	25	11	38	8	34	11	58	5	15	28	38	0	16	21	8	4	17	26	8	15	20	25	24	17	3	22	1	11	25	9	9	5	6	7	25	2	10	1	4	8	19	13	12	15	27	7	17	2	13	3	10	3	15	13	20	19	8	16	2	8	5	18	11	8	4	10	0	15	18	7	7	7	3	1	11	20	6	15	13	30	4	9	28	11	9	37	3	8	3	4	31	8	10	12	16	9	5	8	18	20	18	7	12	3	8	4	14	17	13	10	9	9	15	67	55	13	7	15	11	29	6	4	5	10	2	10	9	6	14	12	28	12	13	3	16	20	0	2	17	7	17	12	3	6	2	16	13	0	23	36	15	25	10	25	42	48	27
AT5G58430	149	245	82	191	135	83	77	122	102	150	138	77	155	177	443	142	66	40	60	143	198	100	280	85	87	101	96	63	150	175	106	68	214	279	180	38	220	113	188	171	137	83	225	81	61	54	121	302	62	88	124	202	140	131	133	105	45	73	92	136	65	94	129	160	122	113	102	126	38	63	191	47	146	127	99	74	130	23	81	50	91	119	120	130	133	96	80	80	57	123	96	78	68	96	158	87	44	57	186	78	81	53	48	31	56	55	29	43	134	173	44	163	114	51	164	486	116	96	65	73	144	189	77	124	101	169	49	116	134	176	144	308	92	82	65	29	105	161	147	107	34	175	148	212	265	94	103	163	48	115	198	47	160	165	74	86	201	74	82	75	143	113	71	54	81	262	37	66	138	69	130	54	84	74	26	71	35	31	91	110	195	328	216	146	331	224	176
AT5G67245	2	5	1	2	4	6	0	3	0	5	0	0	1	0	1	0	6	3	0	8	2	0	9	3	4	2	0	0	2	1	5	9	0	0	2	1	5	0	8	5	4	0	2	0	1	4	0	2	0	2	4	7	0	0	0	2	4	0	1	2	0	0	5	5	0	4	3	0	0	2	3	3	1	1	0	2	1	0	0	3	0	1	0	0	2	3	1	6	0	0	3	2	0	0	2	0	1	5	0	1	2	0	3	0	0	1	1	0	2	3	4	0	2	2	4	0	1	0	0	2	1	4	1	3	0	0	1	3	0	4	1	0	0	0	0	0	5	0	2	2	5	5	0	1	2	2	0	0	2	1	0	0	0	0	0	0	0	0	2	3	0	1	0	1	2	0	0	0	1	0	1	1	4	5	0	3	1	0	2	23	2	3	0	0	4	10	0
AT5G60370	17	9	6	28	7	4	3	13	14	8	6	13	4	9	69	12	5	12	24	22	6	5	12	8	14	4	4	6	7	9	13	5	6	8	12	10	17	4	2	4	13	22	8	14	18	5	6	18	11	4	6	13	7	14	8	19	3	13	6	9	19	8	17	5	7	2	4	5	10	2	7	10	10	15	9	9	11	2	9	2	2	14	6	17	35	13	24	12	10	6	9	7	1	10	15	16	17	7	6	7	13	5	13	5	8	12	7	23	0	10	13	1	14	10	5	34	3	6	1	14	4	7	15	11	17	7	3	5	8	4	17	21	3	9	2	5	4	7	12	2	14	5	4	16	3	6	4	8	13	13	10	5	8	6	3	7	21	8	1	2	26	7	7	14	4	3	6	8	1	2	5	8	4	4	13	5	3	1	8	0	12	32	11	17	9	13	30
AT5G47770	227	451	137	572	703	170	187	243	204	320	385	305	235	501	756	266	190	146	197	387	173	273	717	236	263	128	247	305	157	341	247	202	450	381	592	165	271	311	655	309	347	251	443	261	186	183	343	413	336	263	369	275	352	451	207	417	119	479	282	134	295	110	400	144	232	165	425	165	172	342	315	159	164	336	210	263	299	214	206	108	84	353	215	220	308	563	514	208	189	300	265	267	422	402	396	295	209	234	368	196	360	273	230	183	220	221	293	173	415	507	197	250	410	216	328	1082	311	423	206	220	273	336	242	351	438	271	285	310	264	346	249	399	349	210	192	159	296	354	354	393	131	583	367	322	657	256	209	567	365	196	403	111	313	511	276	233	503	248	208	310	274	294	291	230	216	531	114	162	539	110	328	191	210	125	95	224	190	311	426	342	433	639	270	273	485	326	809
AT5G47030	1220	1202	899	1377	1965	1354	1368	1256	1402	1514	1401	1043	1308	1161	4660	1770	1208	970	1184	1265	1306	1499	2289	926	1503	913	1413	1098	1548	1685	1445	1313	1576	1161	2079	912	2206	1080	1689	2102	2036	1697	1351	1542	1408	1264	1271	1817	1482	1259	2006	1709	2401	1410	1033	1686	1002	1596	1814	895	1152	769	1547	660	1538	1008	1494	894	1169	1180	1409	1352	932	1788	1383	1572	1450	711	1507	748	885	1316	1443	1465	2146	2258	1915	1821	1105	1367	1575	1714	1211	1542	1693	1397	1424	1402	1600	1447	1806	1326	1516	856	968	1218	1064	817	1303	1697	1171	971	1474	920	1355	3998	1583	1883	781	994	1212	1023	1233	1465	2662	1221	1180	1144	1359	1770	1383	1391	1461	1141	849	626	1230	1684	1358	1497	587	1866	1276	1646	2304	1470	1028	1811	1286	1578	1387	712	1431	1241	1229	849	1248	1267	835	1299	1411	1379	874	1019	849	1539	726	1153	1364	695	1751	1150	930	551	594	1104	1015	1085	1892	3618	2375	3554	1169	1905	2339	1246	3111
AT5G19250	2654	2304	2812	3054	3226	3328	1480	2918	2995	2861	2501	2725	1723	2501	9054	2308	3192	1211	2012	3406	3250	3537	5017	2590	3322	2072	1991	1733	2535	1935	2818	1640	3819	6348	3418	1163	2347	2094	2966	2926	3542	3536	3464	2069	1508	2504	3783	4201	3114	1537	3981	2541	3830	3839	3767	4660	1549	5594	3685	1615	2489	950	4787	2378	3482	1360	2847	3049	1492	2554	2520	1658	2323	3140	2795	2527	2881	2360	2500	1052	1048	3993	1452	2437	3600	5146	4062	2135	1507	2570	2406	2072	2454	4286	3875	1409	1889	1145	2143	2466	1943	3859	3693	1294	2840	1337	3438	1663	1918	3899	1489	2759	1181	1393	2093	21572	2957	2884	2244	1975	1745	3335	3625	2759	6709	1400	3980	1481	1310	2113	2095	2640	1170	1748	2102	1719	2072	1911	1734	1480	678	4536	2437	1749	3815	2317	1078	2099	2728	3193	2487	2377	1171	3179	2378	2251	1876	2092	1480	2334	1184	1780	3156	1822	2129	3018	2336	1868	2180	676	2358	1262	788	659	829	552	1658	2555	3889	8469	3070	4451	1098	1790	3487	1471	8176
AT5G29000	70	61	33	81	41	14	12	82	23	57	34	9	29	37	3	61	43	10	16	51	49	45	105	13	13	27	1	4	64	92	30	6	48	26	47	3	66	7	34	84	69	23	53	14	12	7	20	59	36	25	50	28	44	20	16	19	3	37	22	9	35	12	38	3	25	14	32	5	18	21	44	20	15	45	51	40	37	10	33	13	5	16	16	30	29	22	17	14	21	25	13	31	24	14	30	30	2	18	25	7	12	13	10	4	3	10	9	10	22	25	6	18	15	9	29	41	17	34	10	11	28	27	7	16	41	27	14	30	41	52	64	34	34	5	6	7	16	32	14	38	40	79	40	69	104	16	20	58	15	13	83	12	11	65	5	15	35	5	15	5	26	16	32	14	16	62	9	12	56	6	39	26	16	3	4	22	13	14	24	2	30	122	23	46	85	58	47
AT5G25130	31	69	12	18	16	60	54	3	17	101	58	44	21	12	115	93	18	60	64	69	22	92	21	20	15	9	22	35	5	15	90	53	65	32	27	19	25	30	63	69	42	42	98	40	80	45	24	39	31	27	15	53	57	37	19	45	22	95	48	43	32	21	23	9	44	27	60	3	54	41	40	29	3	12	26	13	17	14	28	17	9	22	58	13	20	27	18	41	23	43	8	68	13	35	57	17	22	20	21	43	51	32	8	29	34	25	48	44	3	7	32	21	48	24	2	84	32	47	20	41	24	26	49	34	79	8	30	47	9	22	26	26	36	60	20	17	39	76	29	30	29	83	7	58	16	66	80	57	7	55	48	65	66	36	23	14	53	17	22	20	21	65	14	13	26	28	33	15	15	62	10	15	19	24	50	24	39	7	6	131	53	179	24	33	95	39	29
AT5G24120	23	8	32	1	4	198	5288	6	4005	2	6	24	261	4	268	51	37	366	210	10	8	369	2	52	5375	13	112	14	34	8	32	300	9	4	4	409	21	135	11	55	36	4426	8	367	477	277	10	29	14	17	18	492	34	16	2709	45	25	21	237	316	39	29	15	1644	43	342	17	1735	280	7	14	318	1833	8	68	2	31	12	175	32	25	36	570	47	209	11	11	436	18	21	7	205	7	8	67	216	169	472	2	213	236	158	125	159	117	3603	3911	3548	7	7	425	35	23	304	4	569	32	17	131	3571	6	31	146	60	212	8	84	2	5	6	4	5	4	371	109	107	36	33	20	15	100	0	3	92	13	197	526	6	4	8545	10	474	323	10	3	6	1	28	8	20	140	204	8	3535	7	18	2759	5897	1	610	7	45	31	39	372	178	134	19	16	574	408	137	18	29	49	24	14
AT5G41010	43	83	73	90	88	39	27	121	46	23	41	40	36	34	179	45	84	26	39	52	130	102	166	58	53	46	36	32	179	73	64	15	33	64	63	24	116	45	121	47	73	41	92	40	49	53	37	58	56	48	57	50	46	48	19	42	45	68	32	21	51	39	58	22	68	61	36	36	22	66	48	23	40	67	33	36	27	30	30	46	28	50	38	42	41	92	66	38	24	47	76	27	41	63	87	31	52	88	76	33	50	44	41	23	60	78	93	13	18	99	19	35	20	33	42	296	41	59	18	13	46	20	23	42	95	43	39	36	63	64	49	40	41	40	15	28	25	32	36	25	82	42	48	19	51	29	39	59	57	32	29	30	30	31	59	40	54	37	29	21	50	34	52	26	56	56	22	17	12	19	53	20	33	31	38	50	29	35	106	156	41	53	27	29	76	53	214
AT5G39570	1332	2543	5906	1440	1009	802	1751	4288	992	1141	974	1585	997	1640	5863	1144	4004	850	568	1798	5918	1172	2004	1883	1438	5011	1182	1226	4758	1448	1054	1630	1422	2833	1792	1025	1834	1224	1362	1528	1345	1171	1948	1474	1112	1823	3071	2246	2084	1474	1287	846	1379	2269	793	2345	1295	2063	1110	624	736	1045	2139	573	905	428	1193	430	512	1321	1655	484	534	987	798	780	1047	804	884	896	908	1704	739	2204	1012	1925	1378	668	1251	1110	1411	583	1411	1752	4046	5055	1456	1394	1860	1531	1541	1833	2006	745	1227	834	1854	802	1685	2092	1104	1609	1384	1118	2093	7547	1537	1463	1252	1163	2149	1654	2101	1142	1973	1755	1484	1141	1951	2029	2332	1205	1910	1736	1013	832	981	1330	1198	1363	538	2947	1786	1275	1693	685	1037	1393	2702	1566	1962	935	1898	1178	1820	2522	1549	1722	2310	1493	917	648	1961	763	1760	2364	562	1307	1117	1032	1528	655	563	1255	768	1034	1118	2972	3619	2382	1242	2535	723	999	1742	958	6767
AT5G09620	369	466	615	399	337	139	323	504	169	363	291	133	243	350	661	359	435	162	110	212	831	170	397	189	281	491	139	138	874	488	222	244	428	252	478	178	700	141	215	501	346	171	350	232	144	147	276	522	289	155	276	126	322	331	68	439	132	297	211	105	214	86	428	56	280	74	158	75	87	192	263	142	69	248	209	151	178	105	205	141	95	237	123	215	289	262	264	150	182	170	131	148	126	242	194	144	104	150	366	163	201	202	172	107	118	133	154	115	196	256	137	167	343	146	240	851	173	379	152	172	318	195	198	228	227	271	151	289	301	363	471	292	383	221	161	115	194	333	401	318	66	504	388	272	518	152	173	387	379	295	340	238	298	347	150	238	262	178	256	174	235	99	291	122	188	507	120	256	349	153	345	157	190	118	168	93	168	318	651	212	160	686	251	276	507	339	894
AT5G45780	11	7	1	4	1	0	1	7	2	0	3	1	3	9	1	0	8	0	0	0	3	8	2	0	3	2	1	0	8	2	0	0	0	7	9	1	11	5	5	0	6	1	3	0	0	1	3	8	13	2	5	5	6	7	2	5	0	4	3	3	2	4	5	1	0	2	2	3	1	3	10	2	0	8	0	3	0	0	1	1	2	3	2	8	9	0	3	0	8	8	6	3	0	4	9	10	5	7	9	2	3	2	2	5	0	0	2	0	9	5	0	0	2	3	0	29	1	3	1	1	11	0	8	9	0	0	1	3	5	4	6	1	0	3	1	7	1	19	5	1	3	1	12	1	6	4	2	3	3	10	0	8	3	8	3	0	3	1	1	4	15	1	1	2	1	2	2	3	0	6	18	0	10	4	2	5	1	2	11	0	1	2	1	2	0	1	4
AT5G56240	27	47	42	40	28	18	8	16	11	13	29	17	17	24	62	36	30	5	16	6	16	27	52	9	23	33	11	16	37	21	19	18	18	16	20	16	24	24	18	27	27	37	15	26	14	20	24	44	23	2	18	30	23	20	15	24	15	21	8	20	19	13	26	20	16	16	11	19	11	12	12	9	24	16	17	29	26	3	16	9	10	24	28	42	15	32	13	2	14	16	20	9	21	19	25	26	9	17	25	16	19	21	22	15	6	33	15	26	12	41	4	9	12	23	21	101	5	17	19	17	16	17	14	11	0	27	7	34	46	28	55	21	22	10	5	9	8	6	30	8	20	16	34	43	28	19	16	17	22	39	17	13	32	27	7	12	27	17	44	23	18	8	26	19	29	28	7	19	17	28	22	13	7	31	21	12	20	18	44	38	8	34	25	10	41	45	22
AT5G23240	449	1833	3427	1216	883	27	9	3711	6	424	328	437	19	721	1720	175	3253	5	10	1135	4100	9	1577	423	8	2512	24	371	4424	851	177	25	968	2300	1144	0	633	37	1223	225	152	3	1349	1	4	12	3248	632	2163	1845	263	4	100	2747	3	1138	605	929	16	2	43	818	1514	10	116	3	415	5	4	1967	435	3	12	234	77	146	297	1163	24	724	949	1212	5	2231	61	1259	1198	9	1379	375	2185	33	2017	1599	872	203	42	16	827	60	61	370	689	20	212	7	7	4	1792	2113	3	781	366	10	2102	2299	526	350	122	5	2278	569	392	36	255	2147	368	997	1978	1890	1504	824	1197	31	101	56	29	391	267	241	23	1692	738	90	968	12	8	676	2993	2	1167	1	65	1046	806	1725	1256	909	2293	915	33	10	2439	5	1595	1397	1	1	807	3	827	106	129	547	5	8	67	2569	3405	129	4	70	426	183	738	838	7078
AT5G55710	294	195	219	311	495	189	107	279	154	259	241	275	174	260	998	297	188	121	186	183	282	174	408	173	154	158	168	270	319	257	249	146	370	221	491	122	358	203	329	292	329	188	229	140	127	116	308	344	392	290	448	158	384	327	143	296	178	321	310	61	235	135	402	79	225	123	254	112	136	327	249	173	96	259	226	252	258	188	155	136	135	260	172	325	307	484	458	187	209	224	423	274	318	428	504	485	127	184	280	200	185	190	333	146	151	132	179	156	152	298	170	115	177	128	251	641	150	324	124	141	233	130	203	189	466	185	205	314	202	281	221	198	216	109	139	78	186	214	183	185	150	274	293	216	423	175	152	360	260	126	203	94	177	198	331	135	213	285	153	232	161	168	164	108	151	321	68	110	131	87	332	194	144	44	90	134	190	256	264	605	240	493	205	200	268	233	647
AT5G27930	26	170	358	38	23	4	26	263	14	24	14	128	20	29	509	32	355	30	3	85	354	7	45	106	14	377	56	88	248	52	21	55	48	207	23	23	42	58	105	33	40	26	202	21	18	103	434	77	69	80	19	20	7	138	15	54	118	61	9	3	6	70	47	16	27	11	13	8	11	79	28	8	14	15	17	12	27	68	10	48	52	63	5	147	32	61	82	26	68	55	102	16	54	61	605	304	73	55	65	75	52	158	177	14	112	57	29	12	391	466	31	226	80	42	471	824	283	46	83	28	287	257	176	41	180	300	129	45	310	193	110	82	205	52	41	50	17	58	42	51	10	115	89	84	98	10	29	59	218	73	137	33	163	106	148	303	105	163	278	162	50	6	137	21	213	186	15	33	74	29	69	12	26	155	38	37	56	265	296	172	36	78	33	26	125	80	402
AT5G18290	5	11	0	13	15	4	1	4	5	6	5	5	3	9	0	3	0	3	1	3	4	2	11	4	3	1	0	2	10	3	4	7	7	0	9	1	16	6	8	4	13	9	20	7	1	0	1	16	4	4	11	7	14	0	10	3	3	3	15	1	10	1	2	1	2	0	19	4	1	7	29	2	3	21	17	4	17	2	7	1	1	2	2	1	10	2	0	3	4	19	2	1	7	2	14	8	0	6	4	0	6	4	0	3	5	1	2	1	10	4	0	2	12	2	1	36	1	11	0	2	1	3	0	7	8	3	7	8	11	2	11	6	6	11	0	1	5	7	0	13	7	8	1	0	9	2	5	6	0	2	18	0	2	5	1	0	14	1	0	0	5	2	0	2	1	6	1	5	2	0	6	5	0	0	0	2	2	1	1	0	4	3	5	6	11	4	4
AT5G48870	70	142	58	113	120	36	31	67	48	51	51	71	25	53	170	61	56	44	29	124	68	113	160	19	41	39	26	41	112	92	48	33	81	40	124	26	111	35	106	67	110	45	125	58	51	39	40	128	48	31	88	34	95	41	20	35	22	55	60	11	39	21	99	23	54	24	87	23	32	65	52	30	48	103	63	85	63	11	36	18	16	71	32	40	38	84	82	76	26	83	23	51	69	66	140	40	32	46	53	27	26	43	27	11	31	60	113	22	39	111	24	62	35	30	25	231	56	87	16	27	45	47	43	46	81	53	40	38	52	77	61	31	40	28	6	12	33	30	47	53	93	73	60	36	130	20	31	53	26	35	59	13	28	60	35	15	68	28	19	27	48	31	18	30	19	49	13	36	23	22	62	29	36	23	11	33	39	26	61	142	39	54	39	37	79	47	115
AT5G51545	159	163	94	249	372	156	44	147	95	165	193	114	151	192	363	206	106	105	181	270	145	157	299	84	57	60	113	111	201	171	212	105	213	122	326	78	168	120	334	181	266	126	192	98	83	63	111	255	237	166	235	116	286	203	108	190	50	212	226	112	182	76	238	75	178	152	215	85	139	188	220	128	140	215	169	219	168	142	157	57	75	151	172	114	230	222	299	183	167	184	238	175	251	304	283	146	119	118	186	72	156	103	108	52	79	136	163	85	229	337	84	101	133	63	211	458	179	285	53	93	193	116	112	152	211	167	88	186	210	262	141	195	253	95	52	77	145	215	136	186	182	242	193	137	264	133	53	266	131	59	183	42	89	176	160	89	186	154	113	122	139	169	82	71	105	246	32	56	114	31	169	107	118	27	46	170	51	107	171	312	182	280	120	190	274	169	393
AT5G11520	221	268	205	225	223	197	152	279	136	162	183	286	152	223	987	189	202	118	112	268	285	175	352	208	164	188	178	140	285	159	132	218	186	321	330	78	233	174	285	251	324	149	259	136	148	168	290	348	351	284	205	139	314	388	169	333	177	448	305	109	182	137	430	117	252	73	295	208	127	346	281	137	212	198	227	186	173	210	193	152	160	313	160	353	249	466	381	135	275	245	317	199	313	450	377	204	147	136	329	219	237	190	313	113	171	87	147	123	237	242	118	161	234	159	273	674	209	360	145	194	270	162	208	233	331	266	241	281	265	298	267	276	221	95	178	113	214	282	260	264	79	425	263	163	310	236	139	360	284	137	272	132	251	236	261	224	218	235	195	297	196	211	296	133	193	316	97	152	206	124	320	215	115	115	94	113	188	305	434	365	254	693	205	234	350	202	1092
AT5G54190	1	4	28	0	3	1	1	16	4	12	20	309	8	3	556	6	95	9	9	13	2	15	0	104	2	84	28	231	8	4	21	45	4	46	14	28	5	119	8	7	8	0	8	7	3	58	117	1	1	40	3	4	4	20	1	2	45	1	10	6	6	50	3	5	1	5	0	3	0	24	2	3	1	0	2	0	6	8	0	95	141	0	0	35	8	0	1	11	89	1	31	4	14	4	173	73	9	1	11	33	23	68	137	7	60	3	3	0	76	65	3	88	14	3	55	977	100	5	120	22	51	255	449	4	89	48	166	4	26	17	4	1	30	7	45	68	15	12	4	4	0	9	7	124	46	24	34	29	23	31	7	21	215	27	114	128	3	215	62	194	85	11	9	10	70	4	12	37	13	27	1	3	46	209	25	30	40	55	24	253	32	66	1	39	79	43	25
AT5G15160	0	0	3	2	0	0	5	1	1	0	0	7	0	0	22	4	1	0	0	0	5	0	0	8	9	3	12	2	3	2	1	4	1	1	0	5	1	1	2	0	2	1	4	1	3	4	1	1	1	0	3	0	3	0	0	0	5	0	0	0	3	6	0	1	0	2	1	0	0	0	2	0	1	0	1	0	3	0	0	0	3	0	0	6	1	1	1	0	2	0	0	0	0	0	4	1	0	8	5	2	3	8	3	2	7	3	11	1	0	1	0	0	0	0	0	63	0	2	5	0	0	1	9	2	20	0	0	0	2	1	0	0	4	5	0	9	0	0	0	0	0	0	0	0	0	0	7	0	0	4	0	0	0	0	4	2	0	0	0	2	0	2	0	0	5	1	0	1	0	1	0	0	0	2	6	0	1	1	1	12	0	0	1	0	0	0	0
AT5G46580	83	89	68	89	149	40	9	89	35	60	66	53	70	94	131	71	95	42	44	73	107	58	112	97	49	67	113	72	133	100	39	65	74	78	101	47	102	113	94	65	87	37	90	73	98	45	103	91	104	184	85	22	99	111	23	119	100	96	44	55	91	99	169	15	65	28	93	23	27	113	109	19	14	57	33	75	41	68	44	70	75	96	74	96	70	193	167	30	98	74	132	59	146	190	101	94	99	166	153	81	142	101	152	114	123	91	93	79	90	79	77	58	109	109	103	460	60	137	93	58	117	92	102	98	177	87	120	168	138	168	102	69	87	65	123	95	88	102	95	82	80	72	81	55	93	63	65	100	109	70	61	69	86	44	108	90	123	95	86	160	67	49	95	47	111	71	27	23	50	70	101	80	54	63	66	57	77	145	152	104	66	134	67	76	69	99	322
AT5G38830	119	110	78	140	116	77	102	84	134	130	129	61	67	115	101	83	91	79	60	107	87	99	197	92	139	72	73	67	143	135	127	80	140	78	136	97	144	78	71	133	129	175	106	126	102	76	86	109	87	105	79	93	118	77	128	109	123	116	131	84	70	87	107	55	117	70	110	98	128	73	91	84	85	81	75	73	110	34	115	63	47	90	92	107	72	181	67	84	72	83	74	90	44	119	89	88	56	82	134	84	74	81	81	66	67	87	80	70	63	89	94	51	94	87	109	229	38	118	65	81	141	88	105	110	123	137	72	139	145	136	138	128	139	77	62	74	142	147	97	174	98	126	93	135	146	63	101	112	97	163	105	96	107	145	59	90	106	70	95	95	132	117	112	120	69	85	89	115	62	65	104	74	74	50	51	90	68	117	87	61	221	298	66	123	229	109	247
AT5G49840	24	18	22	23	17	6	6	10	6	16	12	14	13	16	68	19	29	8	11	17	21	23	34	18	2	11	4	13	20	39	36	17	22	17	36	14	32	14	13	30	21	3	12	14	13	8	17	16	16	7	31	12	9	19	2	5	17	14	12	11	11	9	31	7	5	20	22	15	20	3	7	23	4	7	11	11	7	5	19	13	13	12	17	8	14	19	24	14	10	21	26	14	16	14	20	13	16	18	29	18	26	22	12	21	14	30	16	11	20	19	6	19	47	10	23	65	11	35	15	18	12	15	18	3	48	22	7	21	32	30	14	9	10	5	4	7	25	13	17	26	28	11	18	57	21	8	8	56	15	10	7	17	5	11	17	15	3	9	22	19	26	8	30	1	22	15	4	8	16	9	15	12	11	18	15	36	5	15	8	35	17	14	18	13	53	63	42
AT5G11900	46	41	51	64	37	20	33	63	40	27	21	26	15	24	327	40	37	17	13	12	67	45	71	15	39	23	33	23	63	23	33	35	44	69	73	30	76	33	36	58	56	49	39	44	49	32	42	34	26	38	41	39	36	58	17	46	44	43	50	12	26	28	41	12	20	19	25	20	6	32	36	26	45	63	39	63	54	17	42	20	16	36	21	33	43	85	52	20	37	26	37	44	22	41	60	80	21	62	31	21	33	27	33	22	14	37	65	11	20	45	21	29	45	29	39	239	22	46	26	21	41	26	22	12	103	23	24	28	17	46	34	37	25	23	27	14	11	33	40	28	22	30	30	26	47	28	26	27	23	41	17	26	48	18	24	11	31	25	24	36	35	25	40	33	35	35	21	22	32	22	39	20	12	10	26	17	16	23	40	98	48	56	10	28	52	25	79
AT5G59150	65	110	64	212	73	46	62	85	37	99	65	28	48	64	32	82	57	54	44	138	78	89	275	34	53	46	52	38	89	126	63	37	88	65	137	33	190	36	110	79	105	27	138	33	36	29	64	71	38	31	65	76	59	94	64	45	24	56	79	23	35	27	42	52	62	42	67	35	29	37	89	27	42	56	46	50	45	23	35	28	6	47	47	30	38	47	31	37	28	52	42	52	34	48	98	27	7	25	65	20	41	50	31	15	15	17	37	11	34	83	23	52	42	14	42	16	42	39	11	19	42	51	30	54	30	38	27	26	45	70	47	80	41	21	14	13	43	62	39	56	27	132	91	96	209	64	21	87	34	78	109	46	31	100	18	15	87	21	21	20	44	36	33	19	29	222	25	30	102	18	43	28	53	18	11	57	15	27	58	68	88	166	34	33	119	58	99
AT5G19750	32	85	42	87	92	20	14	54	42	14	33	36	33	33	196	16	49	30	15	57	66	17	98	32	40	24	27	53	58	50	49	22	51	92	50	12	49	29	128	17	40	34	60	41	32	23	72	59	114	47	42	21	54	80	13	100	30	122	35	20	44	29	122	21	27	22	121	20	22	50	59	35	20	39	39	44	18	51	21	22	17	79	45	50	35	193	111	3	32	56	36	32	67	178	144	160	43	57	49	51	87	57	89	52	61	41	75	61	38	42	32	36	28	56	42	231	58	100	51	34	27	87	57	67	169	69	135	58	61	74	36	52	37	37	53	51	46	23	34	54	52	102	61	19	42	68	24	49	105	19	88	46	31	46	56	40	160	42	31	61	26	29	147	34	58	40	20	14	27	20	75	21	9	10	13	37	27	72	66	33	31	46	31	42	11	21	510
AT5G65830	8	0	4	7	1	3	8	8	3	11	5	3	2	0	31	4	7	0	3	3	4	0	4	5	12	12	15	6	6	2	11	5	1	0	1	0	8	5	1	2	2	4	3	4	2	0	4	13	6	3	1	0	5	2	7	5	0	7	0	3	1	0	0	0	2	1	0	8	1	0	2	0	1	7	5	11	6	0	1	9	2	3	2	6	5	6	0	9	2	0	3	0	1	3	3	3	2	6	5	6	8	3	3	0	1	4	0	1	0	0	0	3	1	6	3	0	0	1	1	3	0	0	1	3	31	2	0	4	6	3	4	0	3	2	1	6	0	7	1	4	0	2	4	2	0	2	8	2	5	10	7	3	2	2	3	1	1	1	2	0	7	0	7	5	0	3	3	0	1	5	4	0	4	5	1	0	2	4	2	0	0	6	4	1	3	2	7
AT5G48690	0	0	0	1	1	0	0	1	0	0	0	0	2	0	0	0	0	0	3	0	0	1	1	0	0	0	3	0	1	0	0	6	0	3	0	0	0	0	0	0	0	0	0	0	0	0	0	0	0	1	0	0	0	5	0	0	0	0	0	3	0	0	0	0	0	1	0	0	0	0	2	0	0	0	0	0	1	2	0	1	0	0	3	0	0	2	0	1	0	1	0	0	2	0	2	0	0	0	0	3	0	0	0	1	0	0	2	1	0	0	0	1	0	0	0	12	0	0	0	0	0	5	0	0	0	0	0	1	0	0	0	0	0	1	1	0	0	1	0	0	0	0	0	0	0	3	1	0	0	0	0	0	0	0	0	1	0	1	0	0	1	0	3	0	0	0	0	0	0	0	0	0	0	1	0	0	2	0	2	0	0	0	0	0	0	1	0
AT5G65925	19	22	12	15	5	2	7	7	5	12	14	3	5	10	0	10	7	1	2	7	5	6	9	6	1	3	8	10	13	12	3	11	9	6	19	5	21	0	7	6	13	1	20	3	3	2	3	9	7	4	5	10	12	18	4	11	7	10	8	6	13	3	3	1	10	1	9	3	3	8	19	4	10	11	8	12	8	3	14	2	0	10	9	13	14	16	29	5	2	9	7	6	0	5	24	6	3	2	17	0	4	4	1	3	0	10	8	5	10	15	0	6	8	2	5	43	6	11	0	4	12	17	1	7	11	0	5	2	17	17	19	9	19	6	1	4	2	22	9	6	13	7	4	19	22	2	4	14	25	9	14	2	12	4	3	10	4	3	7	6	15	6	5	9	16	9	0	10	6	6	10	7	7	1	1	6	2	3	13	61	9	20	8	20	9	8	29
AT5G50460	231	742	500	374	576	230	146	731	206	255	190	408	117	312	2090	189	433	165	128	751	710	261	609	278	232	264	237	258	898	215	216	245	400	579	319	212	441	263	938	189	356	211	734	216	221	254	331	769	653	281	432	180	226	594	96	793	117	693	240	113	201	134	1085	104	230	159	664	116	131	463	358	208	147	531	212	366	195	440	219	112	110	890	136	369	288	1379	1153	163	249	486	431	164	391	1207	713	516	257	249	244	203	274	328	223	146	223	204	333	107	181	428	88	231	142	131	159	2300	235	312	194	95	135	273	181	209	624	155	249	152	140	176	133	278	147	191	123	139	154	110	113	201	224	594	244	88	259	135	120	159	799	68	534	140	209	242	340	246	628	144	272	269	140	77	744	137	305	576	34	100	180	67	420	76	94	105	88	60	266	517	949	1567	128	313	87	180	206	180	2576
AT5G48790	417	160	115	218	390	518	346	163	342	456	485	253	597	222	937	609	148	225	595	215	123	719	372	169	287	103	224	241	155	430	487	276	422	221	642	243	423	246	255	637	696	432	142	304	260	169	287	250	369	246	382	432	575	269	255	306	132	302	552	243	335	178	315	175	369	247	272	141	197	256	202	285	127	242	323	264	268	153	331	144	147	246	357	221	390	301	283	437	235	238	258	454	259	300	247	216	143	241	257	193	236	134	193	217	169	342	376	197	125	192	183	81	312	180	137	786	143	442	151	307	215	146	169	386	335	135	184	317	200	196	316	285	255	228	165	91	458	549	437	413	358	299	202	585	514	461	211	420	210	311	167	125	224	286	438	148	190	271	223	289	415	508	167	307	185	173	163	222	174	146	273	254	278	92	148	770	192	204	212	575	728	1034	325	445	759	366	554
AT5G20830	118	227	496	128	77	37	49	358	36	81	126	127	68	113	248	61	311	41	34	163	285	15	133	89	91	605	36	59	269	52	84	28	129	197	176	29	68	46	83	66	113	80	166	56	76	33	395	207	195	99	153	37	169	123	74	268	99	152	48	23	72	248	200	69	97	12	191	77	56	144	306	74	64	68	124	83	128	26	88	184	172	266	38	226	93	399	91	66	67	211	82	84	64	171	140	86	30	58	129	67	39	61	155	22	42	11	20	44	153	406	61	134	57	36	338	541	61	123	40	16	197	163	94	18	81	198	79	94	127	83	100	84	51	46	47	30	35	35	44	66	26	158	102	51	83	32	50	87	150	25	134	66	53	83	86	159	135	59	184	112	50	27	113	33	117	203	12	24	54	56	115	49	35	71	55	16	52	137	242	20	38	162	62	79	204	67	324
AT5G47910	228	417	48	214	129	87	149	199	178	222	107	56	137	189	87	222	63	34	69	119	112	157	392	58	257	83	58	14	185	286	96	46	239	152	258	44	292	56	175	228	122	163	356	63	49	97	74	209	113	35	94	110	92	88	74	112	25	88	80	65	87	50	108	115	105	48	102	78	31	52	150	71	108	146	132	88	148	33	67	24	9	121	51	79	76	168	81	38	5	74	6	85	55	64	83	100	49	73	128	34	98	46	68	58	49	119	81	123	65	88	29	85	97	45	77	176	62	124	48	102	136	88	20	97	143	102	77	159	104	126	307	172	54	108	70	19	85	142	105	97	37	173	85	141	385	33	73	92	102	268	165	51	71	228	19	58	143	53	51	42	96	49	73	102	24	208	63	200	156	65	122	56	76	31	57	48	49	136	131	128	52	202	80	87	334	205	352
AT5G54470	1	1	3	0	0	0	31	0	61	0	0	14	4	0	10	0	1	2	3	1	0	4	0	11	104	1	4	11	0	0	0	22	1	0	0	10	0	34	0	0	0	64	0	16	9	7	0	0	2	3	0	38	0	0	327	1	2	0	5	10	1	4	0	255	2	32	0	192	9	0	0	17	187	0	0	0	1	0	7	6	1	0	48	1	2	3	1	11	2	0	2	3	0	0	14	43	23	24	0	37	19	29	15	22	20	19	43	36	0	0	21	7	4	30	0	215	0	0	9	34	0	3	46	0	55	0	23	0	0	0	0	0	0	19	31	13	0	0	0	2	3	0	0	2	1	10	15	0	1	104	0	18	26	0	2	0	1	7	0	16	0	7	0	85	0	0	32	58	0	10	0	0	5	18	23	8	19	0	1	49	33	0	0	0	0	0	0
AT5G23780	1	1	0	0	3	0	0	0	0	0	2	7	0	0	0	0	1	0	0	0	0	2	0	0	2	0	0	1	0	0	0	0	5	0	0	0	0	0	0	0	0	2	0	0	1	0	0	0	0	0	0	0	0	0	0	0	0	0	0	0	0	0	1	0	0	2	0	0	0	0	0	0	3	0	0	0	0	0	0	0	1	0	1	0	0	0	2	0	2	0	0	0	0	0	0	3	0	2	2	0	2	0	0	0	0	0	0	0	0	0	0	1	0	0	0	0	1	0	0	0	0	0	0	1	0	0	4	0	0	0	1	0	0	0	2	0	0	2	0	0	0	2	0	0	1	0	2	0	0	0	0	0	2	0	0	0	0	0	0	0	3	3	0	0	0	0	0	0	0	0	2	0	2	0	0	1	0	0	6	0	2	0	0	0	0	0	0
AT5G64040	6682	4421	6195	2256	17317	19369	9848	5983	18332	4307	7813	23406	21840	7958	173569	10452	12707	25023	17964	8557	2903	17318	3783	33739	24217	6443	26327	26761	4743	3491	11374	26430	4394	9277	9268	22735	3742	38519	14207	11516	17628	26425	6374	35417	27831	16419	20158	23387	20828	29788	30959	57908	19146	21802	27227	15333	17386	10190	20999	22679	20527	20868	17264	26453	18156	49400	13617	25028	16641	16047	16357	33928	43430	16516	15169	18887	10133	8456	17072	18749	16266	11002	38477	22489	25153	20387	19371	28107	19693	12694	24080	15540	14154	20617	51406	29743	22196	33075	8958	35834	34530	38624	29848	21300	25487	15005	30557	17865	16982	24433	16756	18482	7324	21272	16434	192001	17938	13241	22417	19902	10541	20872	26308	23280	114169	10400	29139	9801	11675	11696	4677	7541	6266	22356	26632	18703	11901	9359	9021	9479	19019	7245	6870	12128	8575	18079	24372	7984	9990	17325	5990	15579	31647	4793	28640	11682	5521	28900	18379	31530	14411	20888	5260	17434	15643	6650	9804	10710	2792	19407	8009	6932	5461	11878	18312	18799	21672	14084	15450	152390	27679	26281	4612	7354	11962	5920	21924
AT5G06000	1	2	2	12	2	0	1	8	7	1	0	0	1	3	0	9	0	3	2	2	3	0	1	0	4	3	5	0	0	3	4	8	0	5	4	2	9	1	0	1	2	0	2	11	4	0	3	7	4	2	0	1	2	2	5	4	0	5	0	0	4	4	4	0	0	3	0	0	5	7	2	0	0	0	0	4	2	1	0	1	2	1	1	3	2	4	7	2	16	3	2	0	9	5	3	5	8	5	9	3	7	2	5	0	0	4	2	0	1	2	0	2	4	8	0	0	1	0	3	2	7	1	0	0	35	6	1	1	1	7	1	3	2	4	0	5	1	0	4	4	8	0	6	0	6	1	0	1	3	7	0	3	6	0	4	1	5	0	4	5	1	0	3	16	1	0	4	0	7	2	3	0	6	2	2	0	0	6	6	0	6	5	0	0	3	3	5
AT5G02420	4	0	2	3	2	0	2	0	3	0	1	0	0	0	0	1	3	0	0	2	4	0	2	0	0	4	0	0	13	4	4	1	0	3	2	0	5	0	0	4	1	0	2	0	0	0	0	2	0	2	0	1	0	0	3	1	0	0	0	3	1	0	1	3	0	2	0	0	2	0	3	3	1	1	1	0	0	0	0	0	0	1	0	0	4	0	0	0	0	1	0	0	0	0	0	0	0	0	0	0	1	2	0	4	0	0	1	0	0	0	0	0	0	0	0	0	0	0	0	0	1	0	2	1	0	0	1	0	0	0	0	1	2	0	2	4	0	1	3	0	1	0	0	0	8	0	1	0	0	0	0	0	0	5	0	0	1	0	0	0	0	0	0	0	0	0	0	0	0	0	2	0	0	0	2	0	0	0	0	0	0	0	1	0	9	0	0
AT5G43830	662	1405	833	737	1264	445	452	1040	471	826	769	992	438	828	3101	817	996	282	509	1835	1386	806	1266	723	640	755	909	758	1280	760	802	776	1467	1267	1289	376	966	792	1850	908	1048	459	1569	489	335	637	1095	1207	1408	1447	1048	1006	1154	1810	1071	1174	588	1352	600	772	646	567	1371	921	797	801	1097	1305	502	1247	857	470	1524	1036	852	812	937	880	840	596	663	1169	966	1261	1017	1683	1403	712	1177	1019	1835	731	1314	1345	849	130	516	273	1108	727	645	935	882	354	712	380	383	312	1398	1688	299	1282	863	260	1295	2566	1572	993	444	375	933	1610	895	809	1207	968	654	1028	1166	1130	743	1575	921	382	477	344	573	828	732	932	203	1989	843	911	1063	772	388	1437	1308	513	1799	363	825	1139	614	861	1375	926	833	1135	662	621	1114	469	927	1540	245	453	1002	319	1442	712	610	673	259	152	614	891	1235	1582	1140	2369	796	968	1484	864	2610
AT5G01270	42	31	34	30	21	12	29	26	22	17	27	7	38	25	88	44	28	16	11	3	38	8	44	20	21	26	14	28	58	35	17	25	41	34	37	36	34	17	22	27	40	23	25	24	36	6	31	50	33	27	37	12	16	24	15	40	7	46	21	14	12	15	23	13	29	20	36	7	9	10	12	10	5	16	19	34	17	4	21	23	15	23	11	16	27	42	15	9	15	13	24	17	7	59	14	16	33	39	18	24	27	10	18	10	34	13	22	14	21	13	23	19	16	30	20	99	15	24	11	29	12	17	11	24	71	24	21	18	22	28	9	37	17	27	26	17	33	22	23	28	19	33	25	35	28	11	19	26	19	77	12	11	20	18	25	19	17	22	34	17	23	30	17	15	29	19	24	9	1	15	33	13	31	20	23	34	8	36	33	23	19	59	27	12	51	15	87
AT5G22080	129	89	60	141	166	94	94	94	66	141	86	48	108	107	295	185	107	28	178	67	110	148	256	88	103	64	39	22	136	249	171	51	154	51	209	27	347	50	81	216	138	48	64	69	38	55	58	109	49	44	122	172	104	54	53	71	23	54	77	61	91	38	61	76	89	74	50	44	47	74	85	79	61	90	110	76	88	16	99	52	27	71	86	84	142	52	55	105	48	48	61	107	41	48	60	87	44	26	89	21	50	45	47	17	24	63	83	37	71	160	33	36	45	20	80	241	69	90	30	45	93	46	24	91	100	106	47	67	100	68	130	122	67	46	46	26	74	156	112	100	69	45	105	174	202	90	37	84	72	83	58	33	80	119	31	27	58	45	29	55	115	65	88	44	44	86	24	44	53	51	95	68	75	43	43	121	36	45	55	302	161	241	65	109	177	158	86
AT5G40380	37	65	23	11	40	33	34	18	44	37	79	15	45	6	35	37	24	46	31	31	16	45	35	14	59	24	29	45	34	33	19	41	30	17	46	50	39	35	64	48	80	61	38	70	55	15	15	104	25	13	26	17	79	31	33	24	12	39	70	14	36	13	19	23	54	26	54	28	33	12	95	23	43	13	23	17	20	1	46	17	13	31	15	21	67	23	20	50	30	34	19	48	11	11	50	20	29	41	65	27	29	41	12	19	19	41	45	51	11	8	20	19	46	32	4	161	40	95	9	32	28	30	19	65	39	13	22	22	27	44	38	13	56	28	16	17	44	63	66	54	20	88	35	65	53	32	44	41	20	71	56	52	65	6	9	11	61	10	17	38	67	20	29	90	28	60	39	48	8	19	32	37	30	23	39	30	21	9	48	78	97	116	47	44	85	27	50
AT5G05000	31	67	25	47	57	45	35	25	51	31	44	45	44	45	53	53	44	21	50	55	46	73	72	46	45	44	38	39	49	75	48	27	65	28	112	24	46	32	41	52	53	34	31	30	36	24	39	32	36	29	59	48	48	52	37	50	35	56	40	33	40	35	39	17	46	28	33	44	21	51	28	29	42	38	42	26	42	12	41	51	66	21	35	41	52	66	37	40	56	36	62	41	35	56	75	56	27	46	68	61	74	49	52	21	53	29	49	29	48	41	36	32	41	40	34	102	27	66	25	36	55	43	89	31	45	38	44	55	53	89	75	52	54	38	42	21	41	61	48	65	30	31	29	49	62	49	29	84	52	73	44	40	30	47	28	31	44	31	24	40	75	67	42	63	22	26	33	51	28	24	24	35	17	8	20	40	35	45	45	58	81	81	39	35	99	34	124
AT5G53130	48	60	30	90	36	15	49	33	41	22	36	22	57	57	101	51	34	20	30	40	31	13	49	46	31	62	33	30	57	57	37	26	42	45	55	25	57	50	34	33	47	39	39	65	20	32	29	57	36	28	26	43	42	12	23	18	28	19	20	26	26	36	42	56	25	18	34	39	18	22	60	20	46	31	31	29	13	18	19	25	6	28	21	55	36	40	17	12	30	26	24	10	18	41	33	13	11	19	44	33	39	25	19	10	28	60	42	18	13	20	18	31	15	15	23	218	14	30	22	14	26	14	16	48	17	23	15	29	28	35	31	44	20	25	26	8	24	19	28	20	11	61	36	69	65	30	32	40	53	70	35	23	27	30	17	19	53	28	21	37	40	9	22	13	38	57	26	33	13	18	52	20	15	19	46	20	22	18	32	78	31	66	30	39	63	42	84
AT5G07660	5	0	1	6	0	0	1	3	0	0	1	1	0	1	0	2	0	10	0	0	2	0	0	7	1	0	0	0	0	0	0	0	0	0	0	0	4	0	1	0	1	2	0	3	0	0	0	2	0	4	0	0	0	5	0	0	0	0	0	0	0	0	1	0	0	0	0	0	0	0	3	0	2	0	2	0	0	0	0	1	0	0	0	0	0	5	0	0	0	2	0	0	0	0	7	1	4	7	0	0	0	2	0	0	0	4	0	0	0	0	0	0	7	0	0	19	0	1	0	0	1	2	0	1	0	0	2	0	0	0	0	0	0	0	0	2	0	0	1	5	1	1	0	4	1	0	1	0	0	2	0	0	1	4	0	0	0	1	2	0	6	0	1	0	1	2	0	0	0	0	3	0	0	0	0	2	1	0	7	0	3	0	3	0	1	3	10
AT5G17380	230	183	132	184	177	96	116	166	119	131	108	60	83	174	476	124	86	89	85	74	148	75	329	107	211	110	86	76	175	126	130	123	183	82	212	71	208	59	72	175	133	129	160	66	72	109	92	193	100	71	169	147	152	106	59	158	113	89	144	94	122	62	151	87	181	55	88	78	46	67	159	147	75	139	137	106	148	55	118	82	51	124	117	173	143	155	92	73	62	103	39	105	53	74	117	155	63	72	209	89	82	74	94	65	89	94	69	49	85	112	48	63	109	65	97	398	83	189	56	102	115	58	104	144	115	106	62	170	130	161	177	195	116	112	106	83	85	138	120	152	72	123	110	160	211	88	88	136	115	157	136	123	102	151	37	50	90	61	87	78	118	70	119	70	95	135	95	139	138	81	199	59	55	49	79	44	64	104	121	170	137	369	79	87	191	119	310
AT5G28300	38	27	36	86	54	36	22	45	30	19	32	20	39	80	63	22	46	5	30	12	35	15	71	39	54	27	44	24	69	45	17	32	29	30	41	14	78	33	16	36	42	49	14	22	17	28	51	25	25	25	48	31	22	26	15	22	4	23	28	14	31	13	27	15	35	31	18	10	7	17	36	17	16	38	38	27	39	15	10	13	11	27	24	27	21	48	28	16	20	10	13	27	21	26	46	76	32	49	62	28	44	57	34	20	30	44	49	27	51	81	30	25	81	31	76	179	19	61	33	32	78	28	52	55	51	66	38	33	91	62	91	25	78	32	32	18	41	69	62	49	34	23	48	55	107	14	32	36	47	58	15	28	34	39	32	47	13	36	24	40	37	34	35	20	48	21	9	39	33	17	38	12	45	25	14	34	21	25	60	63	60	73	53	26	59	47	66
AT5G65140	4	11	2	2	0	2	22	5	6	2	1	2	2	1	24	1	6	1	4	0	19	2	10	1	7	0	3	0	25	7	0	0	3	2	0	1	6	8	1	5	8	8	3	11	1	2	1	3	2	5	1	5	0	0	7	1	1	4	0	2	2	3	5	10	4	0	9	3	7	2	6	0	6	12	0	0	9	0	0	2	3	6	0	5	2	8	10	0	0	0	3	5	3	4	2	0	6	7	3	6	8	3	2	2	6	11	4	7	0	2	4	5	0	4	0	0	0	4	4	3	4	0	6	3	43	0	2	0	0	5	2	3	0	5	1	11	3	0	0	0	3	2	14	1	8	4	10	3	8	12	8	3	0	2	3	1	9	3	8	2	0	2	1	2	1	0	5	9	1	10	7	1	2	2	6	1	0	11	0	0	0	11	5	0	15	2	31
AT5G53140	512	503	431	637	510	383	576	466	442	434	464	268	606	491	1267	505	436	271	302	294	600	388	792	369	607	449	317	217	579	716	485	414	496	344	762	347	749	303	247	612	676	494	277	443	291	287	473	410	544	374	437	259	513	459	240	588	277	571	630	218	393	339	438	171	396	166	326	166	229	321	411	276	198	319	391	332	330	237	387	188	199	489	203	400	517	763	498	324	286	327	318	376	348	442	196	217	313	550	592	307	448	340	340	241	288	508	444	357	266	306	263	156	527	313	338	888	192	581	239	412	430	182	359	587	536	416	296	431	517	500	667	373	450	528	262	197	555	643	508	636	170	471	428	665	681	367	348	490	528	761	328	320	390	412	345	339	328	236	455	394	468	363	488	448	495	345	295	464	379	282	362	352	348	300	275	254	293	431	769	479	748	1091	396	517	898	621	1265
AT5G20090	483	454	415	569	707	367	367	414	352	424	335	371	395	404	1897	548	343	290	341	387	439	560	761	308	437	257	324	266	482	570	575	323	646	368	625	275	723	326	470	602	608	400	456	419	357	397	350	580	394	322	678	479	459	325	416	437	249	355	463	306	334	256	531	274	368	377	325	271	236	348	313	305	450	520	414	477	414	204	423	187	296	349	431	359	511	509	615	458	280	329	625	337	353	485	656	325	394	351	373	286	396	332	339	152	253	300	459	166	264	769	271	261	224	197	283	1756	248	526	268	239	311	270	243	361	704	305	284	270	290	321	338	398	303	295	211	168	278	327	306	339	235	441	382	420	967	269	296	465	364	381	347	218	341	448	450	243	353	428	216	283	319	285	300	206	294	587	108	309	303	180	537	284	223	158	152	271	232	258	492	1188	502	789	264	272	649	355	888
AT5G43690	0	0	0	0	0	0	0	0	0	0	0	0	0	0	0	0	0	0	0	0	4	0	0	0	0	0	0	0	0	0	0	0	4	0	0	2	2	0	0	1	0	0	0	1	0	0	0	0	0	0	0	0	0	0	0	0	0	0	0	0	0	3	0	0	0	0	0	0	0	0	1	0	0	0	0	0	0	0	0	1	1	0	0	0	0	0	0	0	0	0	0	0	0	0	0	0	0	0	0	0	0	3	0	0	0	0	0	0	0	0	1	0	0	0	0	0	4	0	0	1	0	0	0	0	7	0	0	0	0	0	0	2	0	0	2	0	0	0	0	0	1	0	0	1	0	0	0	0	0	2	3	0	0	0	0	0	0	0	0	0	0	0	0	0	0	1	0	1	0	0	0	0	0	0	0	0	2	2	1	0	0	0	0	1	0	0	0
AT5G61940	4	1	0	3	0	0	2	2	0	5	1	0	2	0	0	0	0	0	0	0	0	0	0	0	0	0	1	0	0	0	0	5	0	0	3	1	4	2	0	0	0	0	0	0	1	0	1	3	0	2	0	1	0	4	0	0	1	0	0	0	0	0	0	0	0	0	1	0	0	0	0	0	1	7	1	0	2	1	0	0	0	0	0	2	0	3	0	0	0	1	0	0	0	3	5	2	0	0	2	0	0	0	0	0	1	0	0	0	0	0	0	0	0	2	0	0	1	0	0	0	2	0	6	2	0	3	0	3	1	3	0	1	4	0	0	2	0	1	0	2	2	0	0	0	2	0	0	5	2	0	0	0	1	3	2	0	3	0	0	1	3	0	0	0	5	3	0	0	0	0	6	0	1	0	1	0	0	0	0	0	2	0	0	2	1	0	3
AT5G50400	15	9	21	9	12	0	2	7	0	1	1	5	4	2	27	11	19	10	1	0	10	10	19	5	8	6	1	0	8	13	16	2	6	9	10	3	23	1	7	11	6	9	6	8	8	31	4	5	12	7	7	3	10	1	2	6	4	0	8	1	4	6	6	3	11	7	1	4	1	1	6	1	3	1	6	10	2	6	1	3	6	6	1	1	10	7	6	0	0	6	4	0	1	4	14	19	10	9	10	9	2	7	0	12	1	11	9	7	8	11	2	3	5	5	12	45	5	11	7	3	3	1	8	7	23	1	15	10	9	3	14	6	0	6	7	2	6	5	5	4	5	15	7	11	10	3	6	6	7	8	5	4	4	14	3	0	1	3	12	6	1	11	2	16	6	4	1	4	8	3	9	2	7	9	1	10	2	10	12	33	1	18	6	6	12	15	18
AT5G02120	585	207	142	189	441	810	557	127	803	297	415	337	755	262	2294	734	137	665	941	201	81	1399	311	272	982	114	354	252	169	289	732	460	396	125	435	597	582	529	295	635	978	1091	212	930	698	462	191	554	268	272	845	1468	698	171	968	355	270	303	709	721	561	282	324	660	615	1267	420	791	689	190	447	1157	1292	565	561	565	346	80	662	238	249	273	1173	150	903	459	263	1060	188	371	235	703	185	245	724	391	430	745	316	468	590	536	282	350	368	908	2060	670	189	230	457	226	362	482	142	2640	298	635	342	625	179	300	223	924	1588	127	337	301	199	251	215	232	166	440	296	292	439	425	490	426	2000	170	228	421	438	704	544	456	143	551	146	397	408	200	194	78	187	216	118	217	544	723	121	593	124	144	295	374	111	319	349	413	348	134	451	532	274	81	130	2092	822	1089	223	374	710	332	341
AT5G19450	192	193	68	203	117	132	108	104	110	234	191	50	142	199	319	170	65	48	110	124	168	230	186	59	100	70	67	31	91	241	196	90	228	133	232	55	224	68	121	223	149	93	202	86	68	69	60	112	74	62	87	143	124	113	111	78	38	117	122	111	100	32	79	97	127	62	87	38	38	54	101	51	41	87	129	49	101	42	79	39	37	71	99	79	130	140	76	114	54	114	55	79	59	83	90	57	40	42	113	43	45	73	52	42	70	69	63	47	69	118	43	88	203	38	117	239	80	116	49	73	157	85	95	136	54	104	31	90	90	132	169	137	175	80	47	40	118	179	112	157	40	234	143	340	323	169	73	187	108	133	134	76	62	299	44	97	172	39	64	48	186	169	132	59	50	165	51	50	204	62	91	77	150	64	39	161	44	88	114	99	220	401	86	182	391	231	212
AT5G40160	41	56	34	73	58	16	14	53	18	23	15	19	26	56	125	13	42	9	21	64	73	30	112	29	26	28	21	12	66	41	23	17	53	21	59	14	42	29	62	44	34	22	38	18	15	14	52	65	84	45	75	23	58	49	27	81	38	59	55	13	64	18	89	14	34	14	79	16	23	56	52	37	25	46	40	50	33	24	23	10	9	33	34	22	48	72	45	13	39	35	41	45	39	107	113	77	42	39	65	34	39	40	52	34	50	48	63	33	71	58	18	42	63	44	51	184	43	77	32	36	31	50	41	66	119	66	28	69	73	113	55	31	38	33	28	10	37	51	44	50	98	77	80	23	60	37	9	57	60	14	32	16	29	45	17	11	36	24	31	36	27	33	22	25	40	54	29	17	23	15	43	40	19	28	14	12	10	35	55	7	37	54	32	33	84	52	96
AT5G64080	14	41	34	29	18	19	23	19	13	4	6	30	8	10	196	15	30	8	10	34	58	7	22	41	5	33	25	14	51	11	7	42	12	17	12	12	26	15	20	19	18	26	59	27	16	29	15	24	27	26	13	6	15	17	5	29	17	27	25	6	16	8	26	0	16	10	13	2	7	9	31	16	9	20	20	12	10	5	4	9	1	20	18	19	26	26	25	6	14	24	28	11	39	33	51	24	22	41	30	37	51	31	36	9	52	44	32	7	38	32	20	54	37	24	11	142	46	28	23	29	19	30	41	39	42	11	32	25	41	50	15	7	22	29	38	12	15	20	20	51	14	25	13	15	11	12	13	17	29	20	17	17	43	12	25	12	11	18	9	26	12	20	14	27	15	11	4	8	21	9	18	8	6	5	8	8	13	10	10	75	19	35	2	5	10	14	53
AT5G44920	0	0	0	0	0	0	0	0	0	0	0	0	0	0	0	1	0	0	0	0	4	1	0	0	0	0	1	0	0	0	0	0	3	0	0	0	2	0	0	0	0	0	0	0	0	0	0	1	0	0	0	0	0	0	0	2	0	0	0	0	0	1	0	0	1	0	0	0	0	0	0	1	0	0	0	0	0	0	0	1	0	0	0	0	1	2	0	3	0	0	1	0	0	0	0	2	0	0	2	1	0	1	0	0	1	0	0	0	2	0	0	0	0	1	0	0	0	5	0	0	0	0	0	0	0	0	0	0	0	1	0	0	0	0	2	0	0	0	0	0	0	0	0	0	1	0	0	0	0	2	1	0	0	0	0	2	0	0	0	0	0	0	0	2	0	0	0	0	0	0	0	0	0	0	0	0	0	0	0	0	0	0	0	0	0	1	4
AT5G24230	0	2	0	0	0	0	0	0	0	0	0	0	0	0	0	0	0	0	2	0	0	0	0	0	0	5	0	0	0	0	0	0	0	0	0	0	0	0	0	0	0	0	0	0	0	1	0	2	0	0	0	0	0	0	0	0	0	0	0	0	0	0	0	0	0	0	1	0	0	0	0	0	0	1	0	0	4	0	0	0	0	0	1	0	3	1	8	0	0	0	0	0	0	0	1	0	0	0	0	2	0	0	0	0	0	3	1	0	0	1	0	0	0	0	0	0	0	0	2	0	0	0	0	0	5	0	0	2	0	0	0	1	0	0	0	0	0	2	0	0	0	3	0	0	0	0	0	0	0	0	1	0	0	0	0	0	0	0	3	0	0	0	0	0	0	3	0	1	0	0	1	0	0	0	0	0	0	1	0	0	0	2	0	0	0	0	2
AT5G22880	239	371	153	274	554	184	159	263	132	261	214	263	176	330	1049	253	216	182	133	394	245	225	455	221	168	151	152	159	345	280	233	143	415	263	501	123	491	195	386	274	260	200	369	214	202	166	203	330	343	288	305	152	243	346	109	397	116	514	208	71	176	95	415	55	205	92	346	80	133	300	296	166	105	354	167	272	257	211	150	70	78	341	122	230	210	639	454	127	232	177	376	169	326	498	374	149	192	259	474	258	260	222	244	119	227	257	332	133	402	408	135	246	393	156	264	1339	264	460	172	192	301	177	237	299	658	261	241	390	379	455	326	242	494	222	110	97	270	267	270	443	298	348	286	184	315	180	231	422	299	167	444	91	318	270	209	192	314	177	151	171	212	168	188	157	184	222	96	105	168	104	377	178	153	123	68	130	180	177	323	910	179	316	119	185	227	172	1000
AT5G07900	15	15	32	21	20	28	9	5	16	10	14	21	7	26	40	13	13	3	8	3	7	7	28	8	20	16	11	27	14	24	14	11	12	16	8	14	21	15	9	14	14	5	3	16	15	6	19	10	17	42	14	7	27	24	1	6	13	21	16	7	13	26	24	5	9	1	7	6	1	33	20	4	16	12	9	7	6	7	3	17	12	1	3	26	14	11	32	5	23	12	31	11	32	17	24	29	12	17	15	15	17	28	53	26	9	21	14	13	13	21	11	7	16	14	18	62	8	12	17	12	33	5	16	20	54	13	26	21	33	28	16	11	18	13	20	9	14	18	20	22	9	5	12	13	16	15	12	8	20	5	9	12	18	0	15	11	6	7	23	25	16	17	12	10	29	8	8	6	9	6	11	15	6	8	8	7	19	26	20	24	4	19	12	7	6	16	45
AT5G65890	7	2	1	0	4	0	8	12	8	9	1	1	1	12	21	12	1	9	4	6	2	4	0	8	7	5	11	10	5	8	1	3	1	0	4	20	8	6	3	7	12	26	0	5	12	1	5	10	17	6	2	9	0	19	7	11	0	6	5	3	0	10	3	3	0	0	6	6	4	6	3	7	2	3	3	6	3	2	1	8	8	2	3	11	1	8	0	5	6	0	5	6	3	0	6	20	12	11	2	9	19	10	5	6	7	10	20	16	1	0	4	6	0	8	3	0	0	0	8	20	0	8	11	3	51	0	6	0	1	6	0	12	1	18	12	23	4	4	4	8	19	0	2	2	4	10	19	8	5	24	4	10	19	9	2	5	3	3	4	8	4	1	4	9	6	3	6	7	0	7	6	5	1	3	18	14	12	2	3	0	0	24	1	5	6	6	17
AT5G42530	30160	66087	32075	58028	82060	25808	8879	55938	18238	26621	22474	18706	10578	50805	115851	15396	34264	17781	13532	66659	48332	22632	94539	17472	29671	20361	15623	11702	78826	45216	22444	16290	52424	38461	42444	15219	32454	18402	65714	17201	33799	22841	79419	21939	21506	21086	30870	56908	34936	5980	45678	13903	17136	30235	4313	51487	4730	42375	8599	8921	16116	4282	56915	2555	23825	2564	50697	4044	4697	17938	35304	10084	6289	52459	15601	29473	32984	20121	15784	5367	4980	47084	4825	17466	12586	78540	36388	5019	6512	45834	12205	9913	18092	49963	60551	64026	4845	2879	14984	18860	12058	9315	17162	12385	17858	7652	41444	18006	10891	24076	18508	21736	7101	14039	17309	199468	20967	30847	20235	19230	12386	24773	26022	34264	44171	12334	20674	16992	3843	7705	21485	42939	6425	27692	14168	9726	22479	21634	15866	6957	24499	71021	63585	7614	38737	17094	10445	36583	53091	12544	57443	20331	5834	58720	12724	17308	56567	11022	11000	12585	7060	7730	43472	5112	16156	45137	8188	10567	36713	8621	56890	8951	12001	3066	5985	5579	17128	17707	60630	48310	13260	24500	18276	18448	19708	28589	114465
AT5G60250	0	0	0	5	6	0	0	0	0	0	0	0	1	1	0	0	0	0	0	0	0	0	0	0	0	0	0	2	0	0	0	0	0	0	0	0	3	0	0	0	0	0	0	0	0	0	0	0	0	0	0	0	1	0	0	0	0	0	1	0	0	0	0	0	0	0	0	0	0	0	0	0	0	0	1	2	0	0	0	0	0	0	0	0	1	0	0	0	0	1	0	0	0	2	1	0	1	0	0	0	0	0	0	0	0	0	0	0	0	0	0	0	1	0	0	0	0	0	0	4	1	0	0	0	0	0	0	1	7	0	0	0	0	2	0	0	0	4	0	0	1	0	2	0	0	0	0	0	0	0	0	0	6	1	0	0	0	0	0	0	1	0	0	0	5	0	0	0	1	0	0	0	2	0	0	0	0	0	0	0	0	0	0	0	0	0	4
AT5G23460	19	19	24	18	13	27	54	28	30	11	29	16	25	9	117	14	22	3	22	14	22	43	18	15	34	18	15	11	20	8	29	23	8	17	15	6	44	16	3	49	28	26	13	11	8	27	20	8	7	5	15	36	5	7	33	4	3	2	6	22	5	7	6	25	11	13	1	14	10	7	12	23	24	9	20	16	10	1	9	2	4	1	25	12	23	1	0	15	5	3	5	4	5	3	8	13	4	12	16	2	10	25	5	5	9	10	26	5	10	36	3	9	19	1	11	48	18	17	2	17	18	0	8	11	42	2	7	7	12	26	25	11	12	6	5	0	14	12	10	12	10	2	17	47	22	27	5	21	24	50	17	14	7	8	3	12	9	8	13	6	40	14	6	13	11	7	5	25	15	25	14	3	20	12	8	27	4	2	36	4	40	47	6	22	63	29	13
AT5G49390	9	3	0	3	6	0	3	0	0	0	1	5	2	1	0	10	0	0	0	0	0	1	5	0	7	6	0	1	0	1	0	5	2	0	1	1	2	4	0	3	0	0	1	2	3	0	2	4	2	0	6	1	4	0	0	0	0	3	0	0	5	0	1	0	2	3	9	1	0	0	3	0	1	0	0	2	0	0	0	3	2	2	9	2	2	0	2	0	1	1	3	0	0	1	0	0	0	7	0	1	3	3	1	1	1	0	2	0	0	1	0	2	3	3	1	0	2	0	0	0	0	0	0	0	0	0	0	0	0	0	1	4	1	0	1	0	2	0	1	4	2	0	0	0	6	2	6	0	2	0	3	5	0	0	0	2	4	0	1	3	5	6	3	1	1	6	1	0	0	0	7	1	6	2	2	4	0	0	3	0	3	0	6	2	5	2	4
AT5G66607	0	0	0	0	0	0	0	1	0	0	0	0	0	0	0	0	1	0	0	0	0	0	0	0	0	0	0	0	2	0	0	0	0	0	0	8	2	2	0	0	0	0	0	0	1	0	0	0	0	0	0	0	0	0	0	0	0	0	0	0	0	0	0	1	0	1	0	0	0	0	0	2	5	2	0	3	0	0	0	0	0	0	0	0	0	1	0	0	0	0	1	0	2	0	0	1	0	2	1	0	0	0	0	1	0	0	0	0	0	1	4	0	0	0	0	0	0	0	0	0	2	0	0	0	0	0	0	0	0	2	0	0	0	0	0	0	0	0	0	0	0	0	0	0	0	0	0	0	0	0	0	0	0	0	0	0	0	0	0	0	0	0	0	0	0	0	0	1	0	0	0	0	0	0	0	0	0	0	0	0	0	1	0	3	0	0	0
AT5G09690	2	2	1	3	4	1	0	0	0	8	0	0	0	0	9	6	9	1	0	8	1	3	6	3	0	1	0	0	3	4	1	0	4	0	2	0	13	3	2	12	0	4	4	0	0	0	2	1	3	0	8	4	0	1	2	1	2	0	1	1	5	1	5	0	7	3	1	0	1	4	2	4	5	5	2	5	0	0	2	0	0	2	2	4	2	1	0	1	3	2	2	2	7	1	5	1	0	5	4	5	0	6	1	0	2	1	0	0	4	2	3	1	4	0	2	0	0	0	0	5	9	4	3	0	0	2	1	0	4	9	0	4	1	0	4	1	4	4	0	0	1	7	3	1	7	0	0	1	0	1	0	1	4	11	0	2	0	0	0	0	1	1	5	0	1	3	3	1	0	1	6	0	2	1	0	1	3	1	7	0	7	2	2	0	1	4	1
AT5G23210	74	316	19	208	76	32	25	65	30	41	42	22	46	75	168	54	33	10	28	174	78	35	220	22	39	41	33	37	47	99	54	39	71	52	101	12	79	32	221	68	63	28	302	14	21	25	80	173	76	60	88	52	39	95	75	76	27	130	54	34	46	28	54	31	62	33	179	33	36	64	180	20	47	51	64	59	85	37	50	26	32	47	41	65	61	81	69	39	67	140	96	58	44	66	530	42	21	36	85	29	31	47	40	28	37	48	23	21	120	129	11	222	90	37	149	144	219	93	12	45	83	309	38	59	55	65	27	77	131	97	95	80	67	18	26	22	36	73	77	112	44	186	72	87	121	39	20	67	37	54	172	17	31	48	41	27	352	16	26	42	75	42	27	19	59	282	10	21	70	24	53	45	47	22	13	27	15	44	58	31	62	119	48	67	202	100	134
AT5G28450	86	109	239	86	214	131	81	113	121	56	84	146	159	119	1314	58	195	149	105	109	104	101	141	278	144	68	80	175	231	124	123	130	85	86	74	164	73	148	168	57	158	160	124	171	122	106	268	164	249	211	325	434	87	182	193	160	104	83	185	84	304	167	257	138	157	323	125	159	40	194	77	123	158	127	121	237	128	94	115	76	165	184	227	156	155	233	192	202	183	105	171	142	139	336	537	231	209	397	171	162	327	222	234	137	195	169	332	147	141	179	101	252	93	165	180	2183	167	173	147	109	75	144	213	259	545	184	345	157	161	149	68	109	150	258	212	136	140	116	101	178	139	111	109	146	122	167	220	227	243	208	89	207	371	154	328	279	146	337	228	251	159	177	112	229	258	79	87	154	96	141	156	88	111	155	132	247	171	173	505	829	234	335	234	146	277	118	348
AT5G24760	39	13	23	24	26	8	15	12	13	19	21	7	22	27	155	40	19	12	16	17	24	22	16	4	24	16	24	15	51	22	25	24	16	7	13	21	28	16	27	10	34	21	7	18	31	25	5	33	21	13	25	25	35	14	14	28	22	20	21	9	21	22	30	5	26	9	48	10	15	7	39	12	10	20	18	24	25	12	19	5	6	26	12	21	54	47	21	23	10	17	22	19	10	14	10	21	23	27	10	22	34	14	11	13	6	19	8	15	7	4	18	4	8	36	8	14	8	25	8	8	10	15	14	27	39	1	19	8	10	5	3	21	9	20	15	11	12	10	7	5	24	14	18	36	43	17	9	25	34	17	13	11	22	27	3	20	24	14	8	9	29	11	13	13	10	17	8	5	13	9	17	4	19	8	14	30	7	13	16	0	18	60	15	34	32	32	44
AT5G26730	0	0	0	0	0	0	0	0	0	0	0	0	0	0	0	0	0	0	0	0	0	5	0	0	2	0	0	0	0	0	0	0	0	0	0	0	0	0	1	0	0	0	0	0	0	0	0	0	0	1	0	0	0	0	0	1	0	0	0	0	0	0	0	0	0	0	0	0	0	0	0	0	0	0	0	5	0	0	0	0	0	0	0	0	0	0	0	0	0	0	0	0	0	0	2	1	0	0	0	0	0	0	0	0	0	0	0	0	0	0	0	0	0	0	0	0	0	0	0	0	0	0	0	0	0	0	0	0	2	0	0	0	0	0	0	0	0	0	0	0	0	10	0	0	0	0	0	0	1	0	0	0	0	1	0	0	0	0	0	0	2	1	0	0	2	0	0	0	0	0	0	0	0	0	0	7	0	0	0	1	0	4	0	2	0	0	0
AT5G20635	5	4	0	6	4	6	0	1	0	0	6	5	6	5	58	3	3	7	2	1	1	3	4	3	0	3	2	3	2	6	0	0	6	2	3	0	13	1	4	2	3	0	4	3	0	0	1	7	2	3	7	8	10	0	4	0	4	0	4	3	8	0	7	6	1	10	3	0	7	0	2	1	1	5	4	6	8	0	1	0	0	2	12	11	15	2	3	22	0	8	3	3	0	4	0	0	2	0	1	0	0	1	0	1	0	3	3	0	8	6	0	5	1	5	1	0	4	3	0	0	3	1	0	0	0	3	1	6	5	5	4	4	2	0	0	0	6	1	2	3	1	1	4	13	10	0	1	7	6	0	11	4	2	5	0	5	7	0	5	0	10	1	3	0	1	3	1	1	14	2	2	6	6	4	0	0	1	1	4	0	8	1	2	13	5	10	0
AT5G54110	86	31	42	72	93	234	185	46	204	142	105	65	210	79	129	177	42	117	178	51	52	292	87	55	258	27	111	32	55	87	193	107	95	17	97	89	116	106	36	186	216	300	52	127	133	88	34	117	22	18	105	379	241	24	218	70	71	68	201	234	137	31	36	145	184	298	81	170	193	15	81	180	195	72	214	105	92	16	199	58	31	43	271	29	255	74	51	290	30	76	20	185	25	28	98	97	84	111	81	103	100	90	72	61	70	98	74	64	37	129	98	52	69	87	67	153	79	120	60	73	62	85	79	128	178	30	67	45	40	67	66	74	53	105	58	67	92	135	85	81	75	64	86	242	165	230	120	62	35	188	53	117	107	73	29	26	22	38	11	47	172	238	13	127	23	70	99	203	66	88	85	82	87	23	78	174	77	24	16	317	469	409	70	142	217	104	85
AT5G06770	18	15	19	21	14	14	11	20	19	27	18	15	16	18	106	14	19	29	8	17	15	11	13	9	15	13	23	14	24	14	21	21	27	33	23	15	12	33	24	25	34	26	6	34	21	23	15	25	24	12	14	6	38	8	4	26	15	30	7	11	19	20	16	8	25	15	28	12	35	19	28	18	22	10	12	22	10	9	14	9	8	25	16	22	20	39	29	7	15	14	19	11	12	28	30	22	13	26	16	10	8	15	2	12	11	28	30	13	4	9	19	8	16	28	4	21	10	14	2	9	14	5	13	22	66	8	12	5	26	13	23	15	7	16	14	20	21	29	21	16	14	34	6	20	8	15	17	12	26	15	24	37	8	8	24	7	17	11	13	19	15	13	12	21	12	3	5	5	8	5	22	16	8	3	22	17	11	19	19	23	15	21	7	21	30	13	22
AT5G40400	0	5	2	7	1	1	0	10	2	0	3	2	1	2	57	2	5	0	4	1	11	0	0	3	3	2	1	1	2	1	6	0	6	0	3	3	1	3	0	5	1	4	1	0	1	0	3	4	9	3	3	0	0	3	0	1	0	0	3	3	0	0	1	0	4	0	1	1	5	0	4	4	3	3	0	3	0	3	2	2	0	3	2	0	8	2	11	3	4	0	1	4	0	0	0	0	0	4	3	0	4	0	1	0	0	9	10	14	5	0	0	0	0	4	0	0	0	1	2	6	2	0	3	3	0	4	3	5	20	0	5	1	0	4	3	0	4	9	5	3	9	0	3	6	7	0	7	4	5	0	1	9	5	4	4	0	0	1	1	10	2	1	1	5	5	8	1	0	0	1	3	1	0	0	4	1	0	0	0	0	0	4	5	10	6	0	9
AT5G04840	5	3	3	9	2	0	9	0	3	0	4	0	4	0	0	0	0	0	2	6	0	0	2	2	6	0	0	0	1	4	5	0	0	1	1	0	2	1	3	0	7	8	1	0	0	0	0	6	6	3	6	4	1	4	1	3	0	0	1	1	1	4	4	1	7	0	4	1	0	1	2	1	4	0	4	3	3	2	1	0	4	9	3	0	1	1	9	2	1	2	4	3	2	9	8	7	0	3	0	0	2	0	2	1	0	7	2	10	0	0	0	1	1	4	0	0	1	0	3	5	0	0	0	0	0	2	4	5	0	0	1	1	0	1	1	3	0	4	10	6	2	4	2	2	6	0	1	1	3	2	12	0	6	0	2	0	2	0	0	3	3	7	4	5	1	0	5	0	0	3	1	0	1	1	3	5	0	2	1	10	2	4	6	5	12	1	6
AT5G42810	35	54	28	32	27	46	74	42	76	19	25	22	45	22	123	41	12	22	38	34	140	78	48	29	56	21	29	9	78	34	50	44	29	18	44	36	61	52	39	72	68	73	47	50	34	38	37	51	20	13	42	123	39	28	44	54	22	14	34	81	32	13	29	22	38	65	44	55	52	12	59	44	47	25	31	27	11	12	45	17	18	33	99	20	46	37	16	115	17	45	10	42	12	15	61	39	31	45	28	42	41	33	12	21	35	47	56	27	12	10	33	25	58	23	11	236	25	43	14	35	12	30	19	43	46	30	15	18	25	35	42	22	19	48	23	20	56	34	43	27	31	37	42	81	79	56	18	45	11	70	32	35	49	30	13	14	34	9	14	17	71	31	9	56	31	36	32	35	35	27	42	16	20	26	31	71	16	6	18	18	104	123	18	39	106	42	53
AT5G47920	0	0	0	1	0	0	1	0	4	0	0	0	0	0	0	0	0	0	0	0	0	1	0	0	3	1	0	0	1	0	0	2	0	0	0	2	0	0	0	0	0	1	0	0	1	0	0	0	0	0	0	0	0	1	0	1	0	0	0	0	0	2	4	0	0	0	0	0	3	0	0	0	0	0	0	0	0	0	0	2	0	0	0	6	0	0	0	0	1	0	0	0	2	1	2	1	2	1	0	0	1	0	1	0	0	0	2	0	1	1	0	1	0	1	0	0	0	0	1	0	0	0	0	0	0	0	0	0	0	0	0	0	0	0	1	0	0	0	0	0	2	0	0	0	0	0	0	0	0	2	0	1	1	0	0	1	0	0	1	0	0	0	0	0	0	2	0	0	1	0	0	0	0	0	2	0	0	0	0	0	0	0	0	0	0	0	0
AT5G18230	138	153	102	121	130	57	63	130	56	125	99	112	149	100	226	109	95	89	37	101	96	76	164	113	108	90	103	59	121	119	103	94	121	85	109	72	155	151	101	161	107	103	111	110	80	84	112	175	109	145	114	153	121	83	64	157	89	94	113	101	84	106	101	87	119	115	89	43	61	112	145	66	88	95	84	87	84	45	63	81	80	89	117	116	132	172	86	85	97	94	111	76	83	124	118	79	71	131	126	136	124	97	113	81	91	77	61	77	61	142	85	94	141	107	94	189	58	110	75	69	114	118	147	144	241	146	109	97	115	121	156	133	87	119	93	103	103	100	81	124	96	118	124	113	158	76	104	138	85	139	121	96	125	102	96	59	87	88	73	132	157	76	68	78	94	105	33	64	58	113	95	77	64	47	79	52	119	69	138	128	209	266	84	87	148	117	264
AT5G59550	40	94	18	77	35	13	27	41	24	36	22	18	32	54	70	60	32	4	16	95	102	13	81	11	34	33	19	7	74	67	40	14	35	198	36	7	68	19	63	45	36	19	163	9	7	12	16	104	17	15	22	41	35	42	7	13	1	19	9	20	15	11	35	6	36	17	46	8	9	32	51	16	7	22	23	27	31	10	11	7	10	27	22	23	18	30	19	6	9	50	12	13	29	20	68	31	11	21	21	15	5	11	12	3	6	4	12	8	49	66	3	26	15	16	62	20	61	16	4	8	36	54	3	30	0	25	10	25	24	30	31	96	15	15	6	1	8	34	38	20	6	65	54	44	86	9	23	87	39	11	83	10	51	34	8	43	48	8	36	17	17	15	30	6	19	142	1	5	46	10	43	7	41	5	12	12	12	17	30	29	23	51	84	49	41	62	45
AT5G24940	6	7	4	10	6	5	10	2	10	7	15	10	7	4	93	6	8	4	8	4	0	4	10	4	8	6	3	8	14	3	8	1	7	4	8	1	11	3	10	5	10	7	9	8	12	8	3	3	0	2	13	37	1	1	3	3	5	5	16	3	10	6	9	3	11	11	5	7	0	2	7	2	7	11	5	4	15	1	13	5	6	4	16	5	5	4	10	6	0	8	4	12	5	7	13	24	5	21	4	10	10	5	2	3	8	7	10	4	3	3	0	5	9	5	7	34	8	14	7	4	6	4	11	8	3	12	5	8	5	0	5	2	2	7	8	3	8	5	3	11	30	2	4	12	11	8	5	4	5	10	8	9	12	7	4	11	5	4	3	3	6	13	2	3	2	3	6	3	4	5	8	1	3	3	2	19	7	4	3	6	15	21	0	3	23	11	15
AT5G65540	17	15	14	25	17	11	14	20	7	16	19	3	10	23	34	25	11	29	19	23	3	16	24	6	18	18	14	6	18	12	7	2	15	0	51	17	25	15	12	13	16	5	11	27	8	14	11	18	22	8	20	22	11	10	7	17	7	11	10	31	46	20	12	7	12	7	8	2	4	9	28	4	14	17	9	13	17	8	20	17	3	8	27	17	23	15	8	13	7	13	16	6	10	4	16	28	10	15	9	4	8	20	6	18	2	25	13	6	8	22	7	11	20	15	16	49	9	23	9	17	3	9	6	19	19	13	4	22	12	14	33	13	25	13	16	14	23	15	24	11	9	18	26	23	14	39	14	22	18	9	37	13	17	19	8	3	10	3	10	12	27	5	15	13	10	17	3	7	38	7	24	7	8	12	1	21	16	0	9	0	25	38	23	3	43	24	15
AT5G17550	86	26	15	69	78	53	87	27	92	104	48	12	98	34	163	89	19	24	86	27	47	156	88	19	83	19	40	21	41	102	123	39	83	9	101	30	164	32	23	134	113	66	47	46	15	21	27	33	31	31	36	79	87	50	74	29	21	27	55	39	56	23	27	53	59	70	45	44	43	28	32	51	52	42	76	62	51	24	49	18	30	36	39	31	73	60	29	71	13	29	38	73	10	19	41	48	21	39	53	13	26	16	22	16	8	37	68	40	28	53	11	17	40	15	39	133	18	46	30	42	51	13	22	59	16	35	37	41	49	39	85	46	69	25	14	5	59	81	60	50	87	26	46	124	91	107	32	47	30	60	34	26	25	48	15	12	23	8	21	21	70	72	26	31	17	21	27	42	31	25	46	44	61	15	22	123	12	9	21	78	102	239	60	84	109	80	54
AT5G01180	5	1	4	2	6	0	0	0	0	1	1	6	3	3	0	3	2	0	0	0	0	3	1	7	1	5	4	5	3	14	15	2	7	4	4	0	1	3	5	4	0	2	3	0	2	0	2	6	3	1	1	0	0	3	1	4	0	16	5	3	2	0	1	0	0	1	0	0	1	0	6	2	0	5	4	1	2	5	0	0	1	3	4	2	4	1	0	0	0	5	2	0	0	2	18	10	3	8	5	5	6	10	3	1	3	0	1	3	7	3	1	3	5	2	4	69	4	2	20	3	4	20	15	3	30	16	13	2	7	8	6	2	6	8	5	0	7	16	1	6	4	11	3	3	15	0	1	2	5	3	14	2	5	5	0	4	14	4	10	7	10	5	2	2	5	11	6	9	0	2	11	8	7	13	0	2	1	6	13	20	6	9	2	1	7	1	1
AT5G26880	348	277	256	505	532	320	135	392	174	480	364	205	419	368	721	519	291	41	436	248	368	607	711	132	188	224	123	198	393	590	533	119	568	360	764	51	722	116	405	571	706	200	249	68	64	94	443	272	318	324	341	233	529	401	180	270	154	359	504	143	256	178	328	109	283	196	238	161	201	293	230	207	151	334	419	268	310	156	357	187	211	255	250	278	420	376	372	288	228	176	410	438	340	319	589	633	91	159	595	95	130	188	205	60	142	235	331	152	488	579	63	194	586	87	482	1006	306	771	94	216	523	206	221	488	134	510	141	587	688	666	911	362	612	108	98	61	488	874	626	697	325	245	285	414	680	359	92	442	323	214	269	62	102	426	205	201	258	186	209	185	360	333	177	165	250	263	82	122	313	53	309	312	304	96	53	511	84	225	321	686	612	907	389	405	738	471	680
AT5G47660	6	14	5	13	27	17	11	10	5	4	11	2	19	15	21	23	6	6	10	14	2	3	11	2	11	5	5	12	17	24	6	5	11	7	12	6	27	8	8	21	26	10	21	6	6	4	4	25	6	9	10	22	7	8	4	15	1	9	13	6	2	13	4	6	9	11	15	5	0	14	21	15	15	9	14	8	7	1	7	2	2	3	16	10	16	6	7	6	1	4	3	21	4	10	21	11	7	6	19	7	7	5	1	9	6	4	3	2	5	4	4	4	17	10	8	0	3	7	7	3	0	5	14	13	4	7	0	21	14	10	19	13	10	4	4	4	10	8	11	6	20	9	9	5	16	22	17	12	8	5	11	7	3	16	7	6	9	2	4	8	10	11	0	11	5	11	4	7	5	4	21	8	2	7	13	1	7	4	33	21	21	24	0	19	18	5	9
AT5G48320	0	0	0	1	4	2	0	1	0	0	2	1	1	2	0	1	2	0	1	0	4	0	4	0	0	0	2	1	0	4	2	3	0	3	0	0	0	0	2	0	2	1	3	2	0	2	0	4	8	0	0	0	1	2	0	0	5	0	0	0	0	0	0	0	0	0	1	0	0	0	5	6	0	0	9	4	1	6	0	1	2	0	1	0	0	1	0	0	1	2	1	0	0	0	6	2	6	4	1	2	0	0	4	0	3	0	0	0	8	1	1	7	0	0	7	0	2	0	4	1	0	0	3	3	0	1	2	0	12	2	1	11	2	1	0	0	2	2	0	0	2	3	0	1	0	0	0	2	2	0	0	0	1	4	1	2	0	2	8	5	0	0	1	1	1	2	0	0	0	0	0	2	1	2	0	0	5	1	0	0	0	4	0	0	12	0	0
AT5G18030	11	5	11	3	27	41	14	9	12	27	15	111	26	9	701	29	39	115	26	21	12	93	18	118	7	10	97	120	11	40	38	193	18	20	17	74	24	106	2	40	26	25	10	130	178	141	50	7	16	35	12	79	8	46	36	2	98	7	4	27	3	23	4	21	11	43	0	37	6	36	0	10	36	7	3	10	2	12	6	45	65	13	27	34	4	9	16	22	45	0	46	3	22	11	14	16	75	77	23	76	74	112	37	19	68	21	57	18	39	25	51	8	38	24	25	407	5	30	87	9	16	6	81	30	128	19	49	3	34	20	50	12	55	50	54	56	45	28	24	35	28	21	8	141	40	70	187	23	11	69	5	169	149	28	68	19	1	80	27	56	91	69	8	50	68	0	23	35	9	85	15	11	47	116	128	112	93	11	22	1257	141	110	27	19	111	32	26
AT5G43500	9	20	12	22	19	1	1	15	5	5	5	11	6	9	0	4	24	5	5	5	31	1	33	8	9	16	6	2	20	17	6	13	4	2	10	7	22	15	15	16	21	6	19	9	7	0	15	8	8	28	6	10	7	6	9	17	4	12	6	10	1	5	9	12	2	9	11	6	0	0	19	8	2	10	10	11	5	5	4	5	5	8	10	18	4	25	28	2	14	15	3	4	15	13	7	16	9	19	22	10	25	20	7	10	23	14	18	10	7	13	12	7	17	7	9	54	8	4	5	5	11	10	13	9	0	9	15	10	8	20	10	13	6	10	16	2	6	22	17	11	8	11	16	10	9	5	2	12	11	2	13	5	13	15	12	4	1	10	10	10	10	11	20	4	13	14	2	14	7	6	14	12	3	3	1	0	16	21	15	28	12	10	10	14	15	6	26
AT5G66350	4	0	0	4	0	0	0	0	0	3	2	0	0	1	0	4	1	1	0	2	6	0	1	0	1	2	5	0	1	2	1	3	4	2	2	0	0	0	0	3	0	3	1	1	0	6	0	0	0	0	2	2	0	0	0	4	3	0	0	0	0	0	1	0	1	0	0	0	3	0	0	1	0	0	2	0	0	2	0	4	0	0	2	0	0	0	2	0	4	2	0	0	3	1	4	2	0	0	0	0	0	1	1	0	0	0	0	0	0	1	0	0	1	0	1	0	0	0	0	0	1	3	7	0	15	0	0	0	2	0	1	3	0	0	0	1	0	1	0	0	0	0	0	2	2	0	0	1	1	1	0	0	1	0	0	1	0	3	4	0	2	0	1	0	0	0	0	0	0	2	0	2	0	0	0	0	0	0	0	0	2	0	0	1	0	0	8
AT5G64430	66	135	168	109	54	21	29	109	16	61	44	33	22	55	187	52	125	24	23	51	235	28	169	57	9	201	25	16	217	118	45	40	84	62	65	2	140	20	15	51	57	14	87	20	25	23	86	64	37	30	44	36	32	28	10	34	9	31	8	3	45	21	48	13	40	11	22	10	6	19	39	11	13	53	28	37	32	20	20	21	17	31	22	58	40	15	25	19	14	26	36	26	28	24	46	12	11	27	34	26	16	37	25	5	25	12	23	7	55	70	12	33	53	11	80	200	24	32	12	15	63	46	25	30	20	43	25	28	59	40	38	41	33	38	12	9	17	45	27	38	20	68	54	88	113	15	13	65	70	53	45	15	38	95	24	39	29	42	42	40	95	39	39	18	52	82	14	27	66	27	67	13	28	36	16	11	18	20	91	44	37	101	39	39	94	72	96
AT5G64813	69	68	42	103	71	30	25	59	37	62	61	17	80	70	84	45	65	13	23	65	38	69	142	37	28	55	38	42	58	100	59	40	56	30	99	43	94	29	60	107	80	29	102	36	37	22	66	87	34	39	70	78	44	53	25	61	16	84	53	38	60	10	73	23	56	52	63	21	20	27	50	34	37	45	31	65	50	9	39	22	16	29	57	36	67	93	38	64	30	43	48	54	23	61	68	32	25	60	80	25	24	23	28	19	29	41	22	14	51	72	19	38	56	19	63	57	42	77	24	17	53	44	36	84	15	68	25	85	52	68	86	65	47	30	19	19	54	50	75	88	47	83	67	139	150	53	14	70	51	36	71	29	34	75	18	32	63	26	42	57	92	41	74	16	36	80	13	37	43	18	55	37	76	24	19	50	24	55	61	93	127	135	43	75	126	100	152
AT5G25900	72	56	56	93	53	50	45	27	49	58	47	67	47	51	215	92	37	29	25	27	45	59	156	49	95	32	96	71	34	69	56	98	73	23	82	35	120	84	24	90	86	42	19	52	46	88	76	38	22	38	42	122	60	28	53	38	32	26	42	63	33	41	17	63	54	73	14	69	38	12	33	52	54	33	42	47	52	4	33	81	36	22	59	62	64	31	15	39	40	13	49	47	16	29	64	87	39	22	46	68	61	39	53	32	65	16	53	34	66	69	32	44	41	28	38	92	13	31	29	30	38	45	54	55	96	54	26	37	50	50	70	12	39	59	49	28	59	63	77	45	40	30	35	55	67	37	36	41	12	102	9	46	60	34	18	9	11	28	11	36	36	35	26	34	24	22	20	49	35	32	51	28	26	41	29	37	34	19	26	55	41	132	31	39	94	60	28
AT5G09410	35	30	17	13	18	17	9	17	5	34	22	19	24	15	181	31	21	17	5	6	27	34	31	25	15	18	15	25	32	58	27	19	22	4	15	17	18	24	13	21	23	14	13	16	34	15	18	35	10	17	21	16	21	17	7	13	14	7	12	16	20	39	24	29	22	9	18	7	11	7	14	23	3	10	22	20	15	6	18	27	28	11	34	18	18	36	19	24	13	10	16	31	16	6	26	16	17	28	12	28	7	13	22	20	22	14	14	16	11	23	12	19	22	18	11	78	24	24	31	7	16	26	7	21	113	33	14	40	14	27	28	31	4	16	21	28	22	21	22	16	29	23	22	13	33	14	30	22	19	31	34	21	27	33	18	17	13	15	25	26	16	11	9	22	26	5	2	20	6	4	23	9	2	18	27	36	16	18	22	20	24	25	18	17	34	30	12
AT5G11970	5	9	5	7	5	1	12	12	6	12	3	2	1	1	3	8	4	1	5	23	20	3	12	3	11	6	4	1	14	17	6	1	13	9	20	0	2	0	12	9	3	5	18	4	3	7	8	5	3	0	4	1	7	3	10	5	0	10	12	1	2	0	2	9	8	1	6	6	4	0	3	0	5	4	0	3	8	8	5	0	1	4	0	5	1	3	2	1	0	4	0	4	9	0	6	9	1	0	11	1	1	0	2	1	2	14	8	3	6	3	0	0	7	0	5	0	1	11	2	4	0	6	1	4	0	3	1	6	0	2	6	7	5	3	0	0	8	10	4	5	5	25	5	4	7	13	0	1	4	22	52	4	2	16	0	7	14	0	0	0	4	3	6	7	5	14	0	3	3	1	2	0	2	1	0	5	1	1	5	24	9	3	1	2	6	3	19
AT5G09995	18	34	34	29	37	12	11	20	23	37	10	48	29	50	120	19	15	37	15	8	32	35	30	22	26	11	30	25	8	17	39	22	40	16	44	24	31	31	34	26	24	24	37	24	23	20	21	29	24	36	44	20	52	21	24	26	13	42	24	14	29	32	32	19	30	14	16	29	13	22	33	10	15	20	10	33	37	25	21	19	23	31	16	31	38	65	59	24	30	36	42	25	31	50	41	27	23	37	32	30	37	40	42	5	42	16	27	21	15	29	32	12	16	19	12	106	15	31	5	16	13	24	35	28	29	17	19	17	30	24	19	21	12	22	15	13	20	30	37	37	21	23	29	25	34	24	23	34	22	15	31	12	17	30	22	11	24	24	12	32	15	13	17	13	20	36	5	7	22	20	24	18	30	4	22	12	26	24	31	16	31	42	22	15	54	14	85
AT5G44050	0	3	5	8	1	0	7	0	8	3	0	3	3	1	0	3	6	10	0	0	0	2	1	6	2	1	15	14	0	2	1	7	0	0	6	12	0	11	4	0	3	2	0	13	15	6	3	7	4	3	6	0	2	0	2	4	19	9	0	0	0	12	2	8	2	2	9	6	5	0	3	4	5	0	0	6	0	0	0	8	2	0	11	10	2	1	2	0	7	14	2	1	10	2	3	3	5	13	0	9	25	4	2	10	2	2	1	1	3	1	3	3	0	6	0	16	9	0	3	0	0	1	4	0	3	0	0	0	4	3	1	0	0	20	11	0	0	0	0	2	0	15	3	0	0	0	13	0	17	7	11	17	36	0	13	4	5	9	5	16	0	0	24	6	2	17	3	7	4	15	4	0	0	5	49	0	16	32	5	0	2	4	1	7	0	2	30
AT5G44930	10	11	7	12	10	3	4	6	15	6	9	9	10	12	56	21	4	8	2	2	11	1	12	13	2	10	13	1	12	15	10	7	5	1	7	0	12	6	2	8	13	7	3	2	5	5	3	15	1	7	4	6	7	11	2	9	0	3	1	1	7	7	8	9	0	3	5	2	12	7	15	4	6	3	7	11	7	2	6	7	3	4	1	2	5	12	13	16	9	2	8	1	5	3	7	7	13	10	10	7	9	7	13	11	10	8	2	7	14	16	1	5	5	0	16	64	11	6	9	4	6	4	7	5	8	11	6	14	9	5	12	5	10	6	16	3	5	6	0	29	12	0	14	15	10	2	2	7	18	17	12	3	1	3	1	1	6	3	8	6	20	6	4	2	5	5	2	2	0	12	2	2	3	3	1	9	2	8	11	10	0	15	4	2	20	6	7
AT5G65240	22	32	11	16	19	11	3	17	5	16	7	6	2	11	0	8	11	13	6	2	17	7	6	13	14	8	7	10	7	25	6	5	22	19	10	6	12	10	1	19	11	6	4	8	8	2	8	12	2	3	8	13	9	4	14	6	4	9	6	3	4	2	17	6	8	6	4	6	8	3	12	4	11	12	3	4	2	1	3	7	1	3	1	8	12	8	7	3	0	1	10	7	19	0	10	11	7	1	14	11	5	6	13	6	4	9	4	5	9	12	1	6	7	17	12	43	0	6	0	1	7	6	8	4	16	5	4	19	17	4	19	3	2	5	4	5	9	7	2	19	10	14	9	13	36	10	3	5	5	20	11	7	8	10	1	5	8	6	1	2	10	4	9	7	17	11	10	2	9	3	12	8	2	12	2	16	3	2	18	0	21	31	6	14	32	37	7
AT5G37410	7	3	5	7	2	1	1	1	3	4	2	1	5	1	0	3	7	4	7	2	1	3	0	3	0	1	3	0	2	1	0	0	1	2	4	5	4	4	0	3	2	2	3	0	2	0	0	0	6	1	0	3	0	3	0	0	4	0	0	0	4	0	4	2	3	2	1	0	2	2	1	1	0	4	5	4	1	0	3	5	1	1	0	2	2	1	4	0	5	0	0	5	5	4	4	2	0	3	1	0	4	2	1	0	0	1	0	4	2	0	0	0	4	0	5	0	0	10	0	0	2	0	1	1	0	0	5	2	1	0	0	0	1	1	0	1	0	0	7	2	2	5	7	2	5	1	2	1	0	0	3	0	2	0	0	1	0	2	1	0	5	0	1	2	10	3	0	0	3	1	6	2	0	0	5	0	0	1	2	26	2	17	0	1	3	1	5
AT5G60800	23	20	1	11	32	6	1	2	4	17	7	2	9	17	6	11	3	3	2	15	1	2	8	0	12	0	3	4	8	14	16	4	25	20	41	1	10	3	11	8	19	8	21	7	5	1	6	17	5	5	13	12	2	1	2	4	2	25	1	7	5	4	15	2	4	5	6	7	10	6	16	11	5	18	12	19	10	1	14	0	1	8	4	0	11	17	24	1	1	11	0	1	3	20	2	3	7	7	34	3	10	11	1	3	3	1	14	1	1	5	0	2	3	0	3	31	4	9	0	5	5	6	0	5	0	1	5	3	1	1	5	32	0	6	1	0	4	3	2	3	10	16	22	5	8	16	5	18	7	3	10	17	7	8	3	5	10	1	1	2	6	4	3	3	4	5	7	2	9	0	45	6	1	0	5	1	7	2	8	5	5	17	3	3	16	7	34
AT5G22570	6	15	13	9	0	0	0	19	4	3	6	2	0	0	0	5	15	5	0	12	30	1	9	0	6	12	5	10	42	1	1	0	8	48	9	8	0	7	14	4	0	4	27	15	8	3	6	3	10	1	1	0	2	15	0	7	1	1	1	0	0	0	26	0	5	0	0	0	0	0	2	2	0	0	0	0	2	14	3	0	0	6	0	4	2	4	7	0	2	6	2	0	0	6	0	10	2	0	3	5	3	0	0	0	1	0	0	0	0	0	0	3	3	5	0	23	1	2	0	2	5	0	1	3	0	0	3	4	0	3	0	2	0	7	1	0	0	0	0	3	0	39	5	0	2	0	0	5	39	2	25	19	0	2	4	11	13	3	15	2	0	0	34	6	23	36	2	2	4	0	3	3	1	1	1	1	0	20	46	0	0	4	2	5	0	0	130
AT5G39160	10	16	9	22	11	1	4	18	0	26	20	3	1	6	10	4	6	0	4	14	21	10	21	1	15	0	1	12	33	14	5	1	14	2	12	2	19	0	3	24	10	5	25	1	0	2	3	10	3	0	6	6	8	3	4	4	0	0	8	0	2	0	0	0	6	2	1	6	0	0	1	0	1	6	7	9	12	1	7	1	2	7	3	0	0	2	4	4	2	4	0	0	0	1	6	2	3	0	9	0	0	0	0	1	1	0	7	0	8	16	0	1	18	1	16	0	0	11	1	0	1	1	0	0	0	11	0	17	13	5	12	10	3	1	0	0	2	7	8	7	2	15	35	14	31	6	6	14	9	0	13	2	3	50	0	3	15	1	11	4	18	4	14	5	8	26	8	10	35	2	21	1	7	9	2	22	0	1	19	1	17	4	10	11	25	37	26
AT5G18040	34	22	16	13	8	17	60	27	18	27	8	8	24	17	0	26	3	22	23	21	21	18	17	5	59	34	13	18	22	30	34	15	26	8	5	5	52	13	13	28	24	16	22	13	24	10	10	17	30	29	16	45	18	23	11	16	18	12	26	16	13	17	11	13	11	11	10	15	1	11	5	29	16	10	30	11	9	3	16	24	14	6	20	14	25	10	27	19	18	20	14	33	17	6	20	15	6	35	14	9	6	13	5	9	14	25	24	14	0	12	4	5	14	7	29	15	15	27	10	22	7	15	15	22	14	15	14	8	5	11	39	5	8	17	14	3	16	14	11	29	15	2	4	22	11	1	10	6	9	17	0	11	6	11	3	9	15	5	2	5	13	11	5	8	8	4	1	7	1	1	1	1	5	0	3	15	2	2	8	38	21	18	11	8	7	4	12
AT5G23720	15	6	14	14	19	17	3	10	3	13	9	8	14	14	62	16	8	2	8	9	13	15	11	3	8	1	2	8	14	3	1	6	11	8	9	5	26	7	0	24	13	8	3	10	12	5	2	7	5	4	8	17	19	17	6	12	5	0	5	10	3	1	13	2	2	13	0	1	8	8	23	2	7	0	3	29	2	4	10	6	6	7	5	4	12	21	4	6	6	3	7	5	2	5	8	13	18	9	7	1	12	4	2	7	2	3	12	3	14	7	10	7	12	4	15	38	5	18	16	6	10	2	3	8	8	20	3	6	12	13	21	5	18	4	0	1	10	13	11	8	5	1	11	15	32	3	2	11	2	7	3	2	3	15	4	9	6	9	13	4	5	3	0	12	8	4	2	3	2	6	8	8	4	2	2	10	3	9	17	17	1	19	2	5	25	25	28
AT5G51540	3	12	6	12	4	0	4	4	3	3	5	3	3	3	68	5	10	8	0	9	11	1	4	12	5	12	4	2	13	0	3	4	0	2	0	9	8	5	3	3	6	0	3	10	14	2	4	3	13	10	3	0	0	4	0	8	21	10	5	0	12	9	6	0	2	0	8	0	0	3	20	1	0	15	5	6	3	1	3	15	3	3	0	5	2	13	9	4	8	2	6	0	18	3	8	15	3	20	13	5	7	10	7	4	2	2	9	1	0	12	4	10	6	2	12	0	2	5	5	1	8	7	3	10	11	2	5	3	17	5	12	5	3	8	1	4	3	8	6	2	8	9	5	7	7	5	3	4	8	13	2	1	17	3	2	4	8	6	9	8	2	2	9	8	4	7	2	3	8	3	3	2	0	10	7	2	3	5	28	0	4	6	2	0	8	11	10
AT5G64260	121	395	257	185	155	61	101	207	40	163	92	122	45	163	380	88	242	22	23	266	201	60	357	141	43	291	95	158	197	210	90	120	196	302	182	36	258	137	379	124	119	41	583	56	33	84	223	231	41	66	70	140	46	69	65	77	67	25	42	99	63	111	77	92	64	99	141	59	28	59	204	52	60	110	76	80	102	32	52	114	115	46	112	218	62	67	50	52	103	218	98	44	60	33	979	62	51	34	68	55	46	116	68	21	49	21	14	15	246	440	10	731	66	29	389	285	460	52	22	24	267	655	76	43	107	206	31	63	160	172	272	182	76	47	42	27	48	73	63	57	18	523	230	230	293	65	69	94	150	84	430	28	200	260	48	155	236	80	312	44	150	61	106	18	121	1137	17	37	258	62	59	35	62	149	45	59	62	106	158	423	86	121	119	105	441	199	191
AT5G61030	7	18	23	32	18	7	2	33	4	2	4	4	6	11	8	1	19	3	1	24	25	2	17	2	5	15	9	12	22	10	11	4	5	13	2	8	7	2	12	10	1	3	23	7	18	0	9	16	6	21	7	2	7	13	0	11	7	12	14	1	4	12	20	0	5	1	3	3	2	9	13	2	2	8	1	8	1	15	5	5	2	17	1	11	11	22	17	0	10	8	12	3	5	24	37	26	10	17	18	9	6	11	9	8	9	4	12	3	10	9	7	12	30	4	4	28	16	6	6	5	7	9	5	4	10	5	19	13	14	23	9	7	5	11	2	5	19	8	14	15	16	4	6	4	10	0	2	3	29	10	19	4	6	5	3	9	28	6	14	10	9	0	19	10	19	5	3	1	9	9	6	8	0	11	2	2	8	24	22	0	5	5	4	5	11	4	36
AT5G01960	100	86	68	138	41	48	56	69	49	56	53	32	57	48	112	70	62	34	49	67	79	41	145	53	88	48	35	23	68	77	76	61	64	72	103	43	72	30	57	66	74	51	79	68	71	71	57	106	48	43	64	64	36	65	11	73	51	68	24	68	38	52	74	50	47	27	39	21	19	33	51	37	48	42	49	37	40	42	58	45	32	51	53	39	49	80	55	77	40	46	57	64	47	69	90	46	25	31	74	48	42	42	56	56	71	46	47	47	36	61	60	38	56	28	51	131	49	47	25	49	58	45	43	57	94	56	29	83	51	68	84	65	36	59	31	20	52	58	52	52	29	89	52	66	67	58	45	41	60	92	75	75	49	37	38	59	100	29	43	42	63	26	35	45	60	64	29	54	52	40	63	37	28	27	47	36	62	57	108	63	98	161	47	39	95	66	224
AT5G18430	5	2	0	3	0	1	2	2	2	3	9	1	5	1	12	1	0	0	9	0	0	7	8	5	2	1	8	11	0	1	4	0	4	2	5	3	3	3	3	0	3	0	8	3	0	0	2	2	0	1	10	0	3	1	3	1	2	0	3	2	6	2	2	12	3	1	7	0	2	6	8	1	4	9	2	2	6	0	4	0	1	3	0	1	2	2	2	1	5	7	2	0	5	1	10	0	1	5	1	0	7	2	2	5	0	1	4	3	1	6	2	0	8	0	3	0	0	9	1	3	3	1	4	1	0	3	0	9	8	0	4	0	0	7	3	1	0	8	4	1	9	0	4	13	4	4	2	0	7	4	1	7	3	7	0	11	9	1	0	7	6	0	0	9	0	1	3	2	1	1	1	3	8	1	2	2	3	0	0	0	16	15	3	0	5	1	7
AT5G25170	7	15	7	13	4	5	6	6	7	6	0	7	4	9	29	4	1	11	1	19	7	11	8	1	2	8	1	0	8	4	5	3	3	2	3	8	17	2	4	11	9	6	6	11	7	2	1	9	2	0	5	11	4	1	19	3	1	1	5	0	2	0	5	7	5	2	3	7	4	8	9	3	16	3	0	6	3	0	1	1	0	5	2	6	2	11	6	3	2	3	0	0	7	3	13	8	2	4	2	1	4	3	3	0	1	5	2	1	4	11	3	1	0	2	6	0	1	4	0	0	4	0	0	6	0	0	0	1	8	15	4	4	0	1	0	0	9	3	3	3	1	1	6	2	18	2	4	11	7	14	9	3	1	3	0	2	1	2	3	2	6	3	3	0	2	11	1	1	0	1	4	4	0	0	0	15	0	1	2	0	1	7	4	7	6	0	9
AT5G21950	0	5	2	4	5	0	8	4	3	1	0	0	2	1	0	0	0	0	0	3	0	0	5	2	1	0	0	1	2	8	0	0	0	0	1	0	1	0	0	6	3	3	0	1	1	0	0	0	4	0	0	2	2	1	2	4	0	0	4	2	0	0	0	0	2	0	2	0	0	0	6	9	6	0	2	0	0	0	0	2	0	3	0	1	2	1	3	3	0	0	0	0	2	1	0	0	0	2	0	0	4	1	0	1	0	0	4	0	0	0	0	0	0	0	0	0	0	0	1	1	0	0	0	0	0	2	0	0	0	0	0	0	0	0	1	0	0	1	0	0	0	0	0	5	3	0	1	2	0	15	1	1	2	0	0	0	3	0	3	0	6	4	0	0	0	3	3	1	2	1	1	0	0	0	0	5	1	2	3	0	7	0	1	1	1	6	0
AT5G05510	0	3	0	0	2	3	2	0	3	0	1	0	1	0	6	0	0	0	0	5	0	2	0	3	0	0	1	1	0	0	2	0	0	0	0	2	3	1	4	0	1	0	0	0	0	0	0	3	0	0	0	0	0	1	0	1	0	0	0	0	0	4	1	0	0	0	0	1	0	0	0	3	0	1	0	2	0	0	2	0	0	6	1	5	0	3	0	3	0	0	2	0	0	0	4	0	4	3	0	0	0	3	0	0	0	0	0	0	0	0	3	1	4	1	3	0	2	2	1	0	0	0	0	1	0	0	7	0	0	0	0	0	1	0	0	3	0	0	0	2	1	1	2	2	0	0	0	0	0	0	0	2	3	0	0	0	0	1	0	0	3	0	0	0	0	0	0	0	0	0	9	0	0	0	0	2	0	0	0	0	2	3	0	0	8	0	3
AT5G22608	8	10	5	8	4	3	3	5	10	8	7	6	3	0	0	9	10	4	5	5	11	4	22	10	2	3	3	4	8	10	2	4	0	5	3	4	3	1	7	22	2	0	0	4	0	0	9	8	5	5	28	7	13	3	9	9	0	0	4	6	19	6	11	15	18	21	6	24	0	14	11	3	5	4	22	11	4	2	11	2	4	11	0	10	12	22	18	11	7	7	9	3	2	6	7	4	4	2	2	1	0	4	3	1	0	4	5	0	13	5	0	1	0	1	3	1	1	0	2	4	11	0	1	1	0	6	5	2	8	5	6	7	0	5	1	5	4	5	3	5	8	1	6	11	1	1	3	6	4	3	1	5	0	8	0	3	6	0	5	1	4	0	0	0	0	8	3	2	0	2	4	4	4	6	2	7	0	1	3	0	8	5	3	5	26	4	7
AT5G36950	26	21	16	34	20	20	12	20	22	19	27	10	21	40	25	11	31	16	19	9	46	17	26	20	22	28	12	18	23	64	16	23	25	18	33	15	40	9	15	58	29	9	9	16	14	11	9	39	34	8	21	16	51	12	6	13	11	21	25	9	27	17	16	6	15	25	31	7	18	11	8	16	7	14	32	21	12	6	19	12	13	16	28	35	44	42	20	12	7	23	15	16	18	24	31	22	6	19	37	19	15	17	16	16	31	13	41	13	11	11	14	18	42	22	21	41	25	31	12	25	37	8	16	15	7	28	14	45	33	36	31	19	22	34	15	21	24	40	32	25	17	2	12	33	25	13	3	44	18	12	14	23	15	25	11	4	26	15	14	8	43	22	7	12	18	16	7	7	11	17	19	13	11	9	9	35	17	9	33	14	38	50	24	22	19	21	52
AT5G17160	3	5	5	1	10	0	2	10	7	4	4	9	3	6	16	15	4	3	0	4	0	4	3	5	2	6	7	1	7	2	1	1	0	0	9	1	6	3	4	8	6	2	7	7	6	3	8	13	15	7	7	3	9	8	0	10	0	1	5	0	6	6	12	6	4	5	5	1	9	7	18	3	8	9	2	15	4	0	5	2	3	9	11	3	3	13	10	0	0	5	1	1	4	12	21	13	6	6	2	4	8	15	2	4	9	7	2	9	8	10	9	12	1	8	5	78	6	2	1	3	10	2	10	12	9	6	17	4	7	8	7	1	9	3	2	3	0	10	5	7	10	3	5	2	8	5	2	8	7	0	9	0	13	0	5	6	3	1	9	4	0	3	4	3	12	1	3	0	2	0	13	3	0	3	2	4	5	4	8	0	8	4	11	0	7	4	37
AT5G51220	20	47	45	45	48	8	12	56	43	9	7	21	18	31	60	14	50	25	8	19	58	11	49	30	38	33	21	38	76	31	2	25	36	34	54	31	50	25	31	37	30	25	60	23	36	23	30	50	49	33	43	24	38	52	17	36	34	20	17	7	7	41	59	4	22	2	30	2	12	33	48	6	22	21	22	26	15	6	17	22	51	37	15	49	21	67	52	6	26	12	65	11	26	49	38	38	23	35	71	21	29	34	44	20	20	18	25	33	41	29	35	34	24	51	24	134	37	34	23	32	32	44	43	29	27	37	25	22	37	57	40	44	57	29	27	15	33	30	21	25	15	89	23	14	31	9	38	48	42	19	37	19	19	30	23	44	45	23	45	38	11	14	61	13	46	50	34	26	13	38	25	34	4	13	34	11	22	25	46	41	11	39	23	15	40	18	184
AT5G47330	8	10	3	1	3	1	2	2	0	18	17	1	1	4	0	5	3	7	0	3	7	6	3	3	0	12	33	15	0	1	3	21	0	0	7	2	10	5	8	17	18	0	0	3	17	7	6	5	1	16	6	4	8	11	1	6	27	2	12	1	4	3	5	0	1	1	7	0	9	2	2	11	2	3	0	4	1	2	9	12	3	0	3	1	5	3	0	4	10	15	8	5	2	0	5	5	7	21	5	2	8	5	5	4	1	4	5	6	1	0	1	0	7	12	1	15	2	19	0	0	2	0	9	1	0	0	3	4	1	8	5	11	1	10	5	2	0	22	5	18	1	124	12	6	7	1	13	8	52	1	13	29	22	2	9	19	19	2	33	4	19	3	131	15	8	78	0	8	1	11	33	13	5	9	31	10	14	101	78	5	0	70	11	27	10	9	206
AT5G03450	11	10	11	21	9	16	2	4	15	11	13	10	22	28	6	24	11	2	5	11	7	4	19	8	23	11	6	6	14	15	5	28	22	14	8	9	23	9	14	29	17	12	20	16	6	9	11	16	14	12	2	27	6	24	10	13	13	14	3	10	17	4	8	6	13	12	10	0	10	0	22	11	8	12	3	7	10	10	13	10	10	8	10	7	12	12	16	1	6	3	6	3	6	2	14	11	6	9	3	9	6	7	6	20	3	12	6	7	15	15	9	13	10	8	11	74	6	7	4	3	9	7	18	8	17	12	9	6	26	10	9	11	13	9	7	8	9	19	17	6	8	16	12	21	25	10	8	17	4	7	11	15	17	10	27	3	17	5	4	9	24	4	10	3	39	25	15	7	16	9	14	7	12	11	9	13	9	4	11	18	16	10	15	13	51	36	18
AT5G13030	358	568	445	516	415	208	307	577	326	406	383	362	344	381	806	415	321	197	186	440	659	302	758	217	450	341	243	277	581	308	285	268	494	246	749	252	411	334	426	391	425	294	569	325	275	188	506	411	529	281	403	285	492	388	252	461	256	433	469	186	297	200	442	147	350	112	379	158	184	266	412	204	129	305	348	282	361	126	314	204	206	453	337	296	403	623	306	167	204	356	276	275	285	462	416	346	199	245	422	333	387	264	373	236	294	145	217	239	239	327	248	275	334	277	362	939	195	363	231	261	491	311	365	344	426	398	374	414	354	393	494	495	336	292	302	132	319	476	375	426	149	512	508	337	404	332	239	450	344	288	368	280	231	406	247	190	356	282	229	317	224	349	411	279	276	483	177	283	369	195	457	297	257	149	178	231	261	455	569	519	449	1086	308	434	635	331	1651
AT5G51530	1	3	2	0	0	0	0	0	0	0	0	0	0	0	0	0	0	2	0	0	0	0	0	0	0	0	0	0	0	0	0	0	0	0	0	0	0	0	0	0	0	0	1	0	0	0	0	1	0	0	0	0	2	0	0	0	2	0	0	0	0	0	0	0	0	3	3	0	0	0	0	0	0	0	1	0	0	0	0	0	0	1	0	0	0	4	0	0	2	0	0	1	0	0	0	2	0	0	0	3	0	0	0	1	0	0	1	3	0	0	0	0	0	1	0	0	0	2	0	0	0	0	0	2	0	0	0	0	1	0	1	0	0	0	0	0	0	1	1	4	6	3	0	0	0	0	7	1	0	0	0	0	0	0	0	0	0	0	0	0	0	10	0	0	0	0	0	1	0	0	0	0	0	0	0	2	0	0	0	0	0	0	0	0	0	0	0
AT5G44290	116	125	54	129	46	56	36	45	87	77	101	55	91	95	182	118	65	29	78	56	61	98	161	74	137	59	41	61	54	112	86	58	116	32	148	46	78	59	69	134	84	106	93	56	56	56	82	105	53	55	67	65	91	77	93	59	68	58	70	51	61	50	70	79	83	33	58	81	32	48	108	39	60	56	84	47	51	21	58	40	37	55	59	52	62	85	51	42	47	63	62	88	40	46	87	44	48	56	102	38	64	58	55	41	43	49	63	31	47	61	26	45	76	39	64	458	52	59	46	37	71	53	37	67	126	69	43	63	87	82	101	74	76	48	40	41	73	71	51	79	69	84	59	146	127	58	60	58	39	143	88	68	94	115	52	47	63	44	53	64	88	64	35	85	62	73	46	45	76	32	62	48	50	59	42	70	53	41	61	69	139	229	43	46	170	156	81
AT5G09380	4	25	9	10	7	1	2	9	0	5	7	2	1	12	15	4	1	0	3	2	3	27	11	9	3	5	7	0	16	2	5	1	1	2	2	6	12	5	8	7	8	12	8	9	8	0	4	13	8	8	14	5	4	15	19	12	6	4	6	6	13	7	5	2	3	7	16	8	8	8	7	4	16	2	1	5	4	1	0	7	5	3	11	4	8	5	6	2	1	2	8	6	6	4	11	8	6	6	3	1	5	1	2	3	3	4	7	1	5	10	8	5	7	0	7	0	3	10	5	4	8	7	0	6	0	10	9	0	5	6	2	4	1	0	4	0	3	4	12	13	16	4	8	8	4	9	1	8	2	6	2	7	5	15	3	0	1	2	8	12	8	3	0	5	15	2	3	5	2	1	0	2	3	5	5	3	2	8	7	0	4	24	9	4	10	14	4
AT5G38140	1	0	1	11	3	1	3	0	3	2	0	7	2	5	0	18	1	10	8	3	0	2	4	7	1	0	5	0	0	4	4	2	8	0	5	1	8	0	1	0	10	0	2	4	0	2	0	2	3	2	1	7	21	2	4	8	6	4	4	4	5	6	7	0	10	1	3	9	0	8	0	1	0	3	1	6	4	0	0	5	2	1	15	4	3	0	5	0	4	1	0	2	0	1	1	0	3	6	0	2	6	1	0	1	7	2	0	5	0	3	0	0	0	0	0	0	2	1	7	0	1	3	3	0	6	1	1	1	2	0	1	3	0	6	3	0	0	0	1	2	11	2	1	4	1	1	2	1	2	1	2	0	1	4	1	0	0	0	0	3	0	1	0	0	5	0	0	0	0	1	3	0	7	8	2	0	0	0	6	0	2	3	2	1	0	7	0
AT5G22100	8	26	23	25	19	7	0	27	13	5	8	27	5	15	45	6	19	10	2	14	23	12	42	13	7	15	14	22	29	1	7	12	7	18	13	17	10	15	11	6	24	8	15	12	23	28	22	18	17	12	10	2	7	18	8	16	16	17	6	4	15	12	16	0	4	3	4	2	4	15	13	5	5	5	5	11	9	14	12	18	8	22	1	15	7	29	26	7	12	3	25	4	4	20	8	26	12	20	15	14	13	25	17	7	21	5	16	6	1	24	2	17	21	11	18	1	5	14	3	5	23	5	8	6	11	9	14	23	32	30	27	9	15	7	6	6	5	12	14	12	5	19	4	2	11	8	20	2	15	8	8	19	4	11	18	14	8	24	12	16	16	8	17	5	18	11	3	21	3	12	12	8	4	1	10	8	11	26	33	6	6	15	2	16	9	17	100
AT5G60850	71	38	41	82	55	49	98	41	35	80	35	53	42	28	448	79	31	44	30	52	46	36	56	69	43	44	61	55	80	51	94	60	62	36	41	48	116	47	35	85	114	40	89	36	51	104	40	45	11	27	25	90	44	18	29	23	28	17	14	67	39	28	29	60	48	117	8	48	22	10	46	18	35	34	58	27	20	12	36	43	25	16	62	22	37	31	5	65	22	20	12	47	8	7	216	77	67	62	75	101	118	162	74	48	96	68	79	45	132	110	57	163	85	26	145	544	167	57	89	73	75	177	140	48	279	90	56	46	87	105	53	48	78	47	52	36	27	128	70	105	39	82	53	328	174	62	95	70	46	126	61	67	163	104	21	44	40	72	47	39	143	59	40	33	43	48	30	41	68	68	36	32	50	111	37	33	30	44	83	196	219	289	60	116	130	106	35
AT5G16480	17	18	12	28	17	34	0	9	0	15	40	11	22	16	0	21	7	0	16	23	9	61	26	7	13	2	17	2	17	16	10	3	26	0	34	1	17	3	10	33	43	9	11	7	5	4	4	19	5	6	12	30	9	8	11	5	0	1	16	15	15	0	10	11	16	14	8	19	12	5	5	10	16	19	16	18	17	9	11	5	9	9	23	2	12	7	10	40	10	9	2	13	12	5	48	13	4	8	26	6	6	9	1	5	7	3	13	1	42	47	0	6	22	5	26	70	12	13	7	4	9	1	1	12	9	17	3	18	14	13	16	17	12	7	0	3	11	18	20	11	32	25	17	22	50	9	4	20	6	12	6	7	1	15	0	3	8	4	0	4	13	12	4	1	8	17	0	5	10	0	18	0	12	3	5	50	3	6	4	26	41	15	14	21	27	9	7
AT5G49220	32	10	7	35	21	14	16	31	41	29	7	9	15	15	110	35	14	14	15	12	19	10	39	15	32	23	7	18	16	14	15	18	14	5	17	15	32	10	12	24	13	36	12	18	34	17	23	17	18	18	16	18	27	28	20	12	14	23	23	7	8	21	13	12	14	20	15	30	13	12	26	8	20	5	26	24	8	5	12	18	18	19	37	27	18	23	23	19	12	8	32	19	8	31	20	29	21	38	27	16	30	24	29	16	11	21	21	18	9	10	22	3	17	10	15	39	5	26	13	16	11	0	12	30	23	9	6	27	11	23	21	24	17	37	25	8	14	28	10	30	14	19	32	14	23	22	15	22	14	28	14	11	21	29	7	16	12	7	9	28	29	28	3	21	21	14	10	39	8	10	12	18	14	13	12	27	9	24	24	25	29	44	7	8	12	2	73
AT5G18760	31	14	117	24	25	14	31	47	13	19	34	91	31	16	196	42	76	46	16	24	71	12	51	90	21	71	59	63	54	37	21	94	53	26	30	70	47	72	36	49	40	29	45	45	51	80	79	47	39	74	19	22	23	47	36	55	79	59	5	8	12	86	39	33	30	55	10	38	5	32	23	25	45	16	31	23	18	16	10	67	71	36	39	48	24	52	25	7	68	7	83	27	24	41	126	98	60	68	24	62	59	90	102	38	55	50	57	39	59	91	51	69	30	39	88	385	58	37	27	33	32	70	116	23	166	34	63	42	60	43	41	17	25	68	65	27	33	46	35	25	18	38	23	41	46	19	95	26	49	91	30	85	116	27	122	46	40	89	63	102	24	13	27	55	67	24	18	43	30	63	22	16	17	78	62	23	76	35	58	182	40	58	15	18	63	28	74
AT5G11460	87	60	114	60	62	64	131	90	81	50	67	33	89	58	330	91	66	35	42	32	88	69	71	50	101	58	60	49	149	103	73	57	58	36	67	44	145	84	23	126	84	134	34	55	62	45	65	52	43	59	76	68	98	70	50	70	24	28	36	31	46	52	93	46	72	48	32	24	33	39	55	41	95	39	60	79	55	21	59	34	30	31	103	60	117	102	70	63	28	50	65	35	63	59	42	109	108	134	75	142	122	150	117	77	91	140	89	105	42	51	73	27	33	91	47	116	29	99	47	88	48	41	74	59	245	38	86	54	40	50	57	27	26	84	128	69	44	53	53	58	81	36	57	62	68	33	47	51	63	68	61	61	82	42	24	48	34	37	59	53	73	54	38	77	72	45	23	69	14	50	63	42	54	47	53	18	81	40	64	42	94	109	34	46	54	78	72
AT5G59160	93	114	97	182	128	114	112	165	143	175	107	124	75	143	346	169	95	91	142	124	201	150	277	60	103	71	83	39	119	151	152	128	201	168	270	82	179	91	157	150	119	129	167	95	120	131	127	109	133	110	132	108	187	147	132	137	87	175	151	74	91	71	114	88	91	33	111	97	75	140	109	74	58	114	101	56	155	69	116	89	75	146	75	159	95	178	131	115	70	95	90	150	130	129	100	62	85	117	162	95	70	91	93	54	76	129	97	57	126	164	92	56	168	67	107	302	104	123	44	107	157	74	104	105	197	134	85	107	145	136	176	167	189	109	56	55	140	122	152	200	37	182	177	199	211	218	109	176	133	160	161	111	105	196	91	76	134	90	100	83	144	175	161	91	73	150	103	114	142	82	168	83	117	73	47	106	49	146	139	194	202	323	101	208	288	169	402
AT5G14760	45	7	1	18	8	228	248	4	451	35	47	3	348	8	2	113	1	28	315	4	5	169	13	7	507	1	2	0	4	16	58	3	25	0	24	26	42	3	3	67	111	705	4	58	46	6	1	56	1	1	100	81	211	0	152	17	2	8	407	86	127	0	12	64	227	67	21	90	141	2	24	142	111	43	180	54	71	0	205	0	1	13	99	0	306	17	2	202	0	9	0	278	1	3	7	13	24	36	28	13	22	12	6	26	6	251	159	268	6	11	49	3	36	52	11	0	2	63	2	174	0	6	13	94	6	4	5	4	4	14	11	7	2	34	12	6	43	42	51	49	102	3	12	88	34	132	8	12	1	433	4	18	7	19	0	5	5	0	3	0	52	169	7	360	2	7	285	228	15	22	18	42	40	2	16	178	0	3	12	0	236	248	16	37	82	13	20
AT5G64520	3	14	4	8	7	4	0	7	1	4	4	12	8	5	0	5	1	2	1	0	2	8	7	8	8	7	5	2	3	3	0	2	1	0	8	5	11	4	2	2	2	12	5	6	12	3	5	7	0	3	2	4	20	1	5	6	3	0	12	3	1	0	3	3	5	9	4	5	8	4	8	1	0	5	0	4	8	0	3	1	3	0	6	6	4	7	6	4	5	4	0	0	0	1	12	3	2	2	0	2	0	1	3	5	8	1	10	0	13	8	0	3	8	5	2	11	1	5	2	4	6	3	4	6	23	3	0	2	1	2	0	4	2	0	5	0	4	6	2	0	8	3	1	2	7	3	2	9	3	4	6	0	0	6	1	0	3	0	0	0	4	6	0	6	12	4	0	1	0	1	9	3	0	0	0	0	8	3	1	0	1	4	0	10	2	3	9
AT5G08000	53	61	24	71	71	41	24	90	43	88	44	49	64	64	373	95	53	21	18	102	52	69	58	45	23	35	25	42	68	75	49	16	78	52	86	10	149	26	134	90	81	43	80	38	22	33	61	97	71	60	55	49	94	91	23	90	41	84	40	11	66	34	61	19	47	54	73	17	83	36	65	46	24	100	51	93	51	65	39	40	24	63	38	39	78	119	118	73	37	48	73	52	69	62	160	57	40	94	277	35	46	143	62	11	53	83	92	26	222	342	20	143	285	19	190	359	65	201	37	43	286	68	84	97	47	247	75	97	356	340	133	25	341	36	34	42	112	127	148	304	87	194	50	91	71	58	21	80	98	34	176	9	74	92	24	78	59	29	61	53	116	42	44	60	67	89	19	37	51	11	49	16	51	61	21	30	34	53	106	162	94	56	31	69	136	80	98
AT5G35570	54	37	19	48	28	8	20	29	15	34	26	13	33	36	132	38	16	7	19	35	18	58	82	36	52	12	15	12	33	47	20	29	41	20	37	27	32	20	47	52	43	29	44	19	25	2	28	42	19	26	18	33	34	19	10	23	28	14	34	18	39	15	28	13	46	12	18	24	18	13	37	12	29	27	28	24	25	16	32	14	15	18	29	26	28	54	26	25	11	42	27	30	22	19	55	21	9	39	37	19	16	13	7	18	8	32	26	16	18	21	14	16	21	19	18	147	20	33	6	25	46	29	19	21	56	24	21	39	41	25	36	36	26	29	15	6	36	32	21	29	38	49	37	35	50	28	24	35	22	49	56	12	15	21	21	11	33	25	21	19	45	44	10	18	8	27	12	9	14	8	24	31	25	10	21	36	9	16	20	22	47	92	34	29	36	47	53
AT5G26850	37	39	21	81	71	23	17	29	25	37	35	18	30	22	135	21	14	17	16	18	35	7	60	21	18	23	26	25	26	33	40	6	30	16	30	14	61	30	19	52	18	18	23	15	8	2	18	52	38	30	22	21	29	18	6	41	21	21	15	9	17	11	27	5	17	23	24	9	18	24	47	12	10	22	19	21	9	14	16	3	9	18	24	11	14	35	32	15	23	27	29	10	35	22	32	21	4	17	32	31	46	14	25	14	16	21	18	17	17	30	5	23	52	16	24	129	32	35	14	16	39	33	32	18	18	34	18	45	38	30	20	13	19	32	9	12	13	26	23	49	30	47	27	26	59	8	16	29	32	28	29	12	16	41	10	17	28	16	23	24	47	16	11	12	17	38	13	9	14	14	21	26	25	23	11	6	24	14	21	116	45	20	30	29	44	50	32
AT5G14590	95	206	130	139	77	61	109	196	66	124	117	77	114	89	138	129	95	34	53	104	205	118	208	92	94	138	41	65	201	185	107	72	184	139	238	42	159	80	117	133	140	71	165	61	78	55	150	101	93	83	105	44	209	118	34	118	57	121	78	40	58	79	131	33	109	32	123	44	33	67	82	64	43	67	112	51	90	83	98	56	60	108	63	65	125	172	104	79	60	53	71	100	81	129	77	61	68	74	107	63	106	84	137	74	65	75	59	55	65	98	57	77	115	80	75	382	68	129	47	46	131	109	117	77	84	158	75	129	99	117	188	119	182	85	63	23	91	159	141	148	35	175	131	130	188	71	82	144	128	79	133	61	99	113	53	35	131	62	64	64	125	82	134	30	68	158	61	101	131	47	109	57	58	45	43	51	43	59	164	0	99	295	89	115	233	150	305
AT5G08400	19	43	47	31	32	7	3	31	10	31	12	2	15	18	79	24	38	10	7	22	69	6	35	17	14	23	3	10	89	18	4	20	10	16	14	9	32	3	20	16	19	5	36	1	6	17	33	20	50	24	28	17	9	54	4	28	8	32	13	7	8	10	48	8	11	8	22	7	5	47	12	11	6	8	22	30	24	11	4	13	7	31	12	30	11	59	52	11	5	12	27	9	30	44	24	53	10	8	50	12	8	23	26	9	6	18	13	9	34	52	11	28	20	3	18	44	15	30	7	8	45	19	29	17	23	36	18	34	61	47	32	15	29	15	5	6	31	39	33	30	24	16	9	9	19	19	9	24	30	13	11	8	7	10	21	7	14	6	21	9	23	10	16	5	29	22	7	18	4	4	28	5	5	10	10	13	1	13	25	33	22	38	3	6	8	15	54
AT5G42010	16	2	3	1	5	1	2	2	1	2	0	0	1	0	21	2	1	0	2	2	4	2	4	1	6	0	1	0	6	1	0	3	0	0	14	5	11	0	0	12	0	1	2	6	2	0	4	5	2	0	0	1	10	2	2	2	2	0	1	9	8	3	3	8	13	0	1	2	1	1	6	0	2	1	0	6	2	0	2	5	2	14	4	2	16	3	4	2	0	2	0	3	4	1	2	0	1	0	3	5	0	10	2	0	0	0	13	0	3	2	0	5	0	0	0	10	1	5	2	1	4	4	0	1	14	0	2	6	6	6	4	7	0	0	3	0	0	2	0	3	1	6	5	1	0	0	5	0	3	2	3	2	2	0	1	2	4	0	0	1	6	0	3	0	2	3	5	2	0	1	3	1	1	0	2	2	0	0	0	0	3	10	1	1	7	4	18
AT5G13200	46	193	340	44	32	21	332	246	141	82	33	125	31	40	580	29	276	53	21	150	455	22	70	97	129	364	18	96	385	51	54	78	65	407	93	42	65	47	101	56	42	108	194	69	30	92	226	76	66	56	26	40	23	76	178	90	56	50	45	28	15	81	107	155	27	19	38	119	19	65	26	29	155	25	28	29	38	40	27	69	106	72	21	136	43	57	26	12	73	52	44	15	29	27	349	133	65	31	430	65	36	124	131	29	86	12	60	32	82	138	18	152	28	38	103	921	215	33	26	33	130	350	149	20	153	46	80	95	63	103	94	112	43	49	35	42	13	38	36	23	5	195	56	40	84	22	22	43	182	169	155	78	151	45	66	149	81	80	214	70	41	9	140	55	143	151	59	146	46	100	90	6	15	102	48	14	47	205	216	272	49	222	35	50	77	33	407
AT5G26690	11	10	3	6	1	6	0	11	7	0	4	4	3	2	0	4	0	10	2	30	5	7	2	7	3	3	4	0	3	7	0	3	12	20	15	8	1	1	11	2	7	0	3	11	26	10	3	13	6	2	0	1	5	12	2	6	12	13	3	0	0	0	9	0	10	0	1	0	0	5	1	0	1	3	0	1	4	14	1	2	0	12	3	13	4	6	10	0	2	7	0	3	3	11	0	2	0	0	1	6	0	0	2	0	2	0	0	0	0	0	0	4	0	1	1	0	0	5	1	0	0	8	0	0	11	4	4	1	1	0	1	11	0	10	0	0	0	2	1	0	5	12	1	3	2	9	5	3	9	0	7	13	0	9	2	0	7	0	0	1	0	0	6	0	4	8	0	0	7	2	12	4	5	1	0	0	8	9	5	0	4	8	0	6	0	4	21
AT5G60750	79	89	49	63	125	28	20	67	41	51	82	32	42	46	93	53	40	27	41	70	80	65	86	27	35	18	36	18	62	104	51	22	54	39	70	17	71	34	116	60	71	47	89	23	28	36	54	66	76	44	91	32	71	36	24	62	17	71	59	45	52	27	79	41	73	24	67	35	12	46	84	32	40	67	56	55	57	23	48	20	16	68	44	35	64	90	64	62	48	80	37	47	32	79	147	75	59	36	65	32	29	44	52	22	23	29	56	20	29	37	21	27	38	25	25	77	43	85	7	34	45	25	39	45	19	42	43	70	33	56	53	95	24	16	22	7	28	48	31	40	44	73	94	91	127	53	42	104	59	47	84	34	37	94	27	38	76	25	44	24	68	25	37	30	44	59	6	21	54	21	109	36	34	7	31	49	22	42	59	0	72	123	66	52	92	72	153
AT5G62730	4	0	0	1	10	4	0	0	0	0	5	1	4	12	0	0	0	8	7	0	0	5	0	4	2	0	4	0	1	2	4	1	0	3	3	3	2	5	2	7	1	7	0	6	4	0	0	2	3	5	12	0	14	1	0	4	0	12	4	2	14	5	0	1	5	2	2	12	7	6	10	6	2	1	8	4	3	0	6	0	2	4	1	0	11	6	6	20	2	5	0	0	2	3	0	1	1	6	10	2	5	3	0	2	6	2	1	1	0	2	1	0	4	2	0	0	0	4	2	8	4	0	4	1	0	0	6	5	5	0	1	3	4	0	4	2	9	2	4	0	0	4	17	3	6	6	8	13	7	21	1	1	7	6	9	7	8	1	0	8	6	13	1	34	7	4	17	7	4	11	6	12	3	2	12	0	1	2	5	94	18	25	19	2	35	14	0
AT5G16980	10	28	11	29	17	13	76	74	16	31	32	31	7	21	49	14	41	18	23	24	156	12	32	7	15	37	6	15	48	5	36	13	31	57	57	6	19	21	27	24	7	27	46	13	8	6	41	14	21	13	6	10	4	19	11	52	10	81	25	7	12	9	50	6	22	0	32	17	6	30	9	3	5	3	27	6	21	12	9	2	5	26	3	21	8	17	4	7	19	37	15	10	20	18	10	11	12	9	18	14	13	19	23	14	6	12	29	11	16	5	18	3	44	18	8	44	10	41	15	22	25	18	39	15	54	12	19	3	23	30	31	19	29	14	12	14	13	21	24	33	9	61	17	47	39	2	28	23	35	44	45	9	15	25	26	31	23	6	9	6	17	5	95	1	16	21	7	8	13	24	21	8	2	5	10	18	5	48	43	34	19	55	11	5	138	48	99
AT5G54430	200	354	399	371	299	169	295	397	203	275	173	222	183	222	974	237	360	180	135	338	601	235	645	204	205	351	268	195	532	356	236	310	356	295	390	147	464	225	273	312	302	216	407	250	258	313	342	316	273	265	244	226	282	293	177	338	234	292	224	135	169	131	235	133	210	101	201	137	90	219	246	114	128	267	250	212	276	124	163	176	173	290	132	258	272	332	254	161	186	177	264	164	179	205	313	189	214	270	287	194	271	307	266	145	186	187	246	120	284	389	259	213	288	207	275	976	281	299	149	175	310	258	297	187	332	241	263	176	270	349	327	263	268	247	139	99	190	355	278	303	118	354	308	340	552	185	237	346	300	443	336	147	364	382	159	215	255	216	261	210	228	189	283	185	225	398	148	279	408	257	233	158	119	189	94	105	183	251	454	410	353	640	179	257	602	285	756
AT5G65160	0	0	1	1	0	0	0	0	0	0	0	0	0	0	0	0	0	0	2	0	0	0	0	0	0	0	0	0	0	0	1	0	0	0	0	0	4	0	0	1	3	0	2	0	0	0	0	0	0	1	0	2	0	0	0	3	0	0	0	0	0	0	0	0	0	0	0	0	0	1	0	1	0	0	2	0	0	0	5	0	1	0	0	1	0	0	0	0	0	0	0	6	0	0	0	0	0	0	2	0	0	0	0	1	0	0	0	0	0	0	0	1	0	0	1	17	0	0	0	3	0	2	0	6	0	0	0	1	0	0	0	3	0	0	0	0	0	0	0	0	3	0	0	0	0	4	0	0	0	0	0	0	0	1	0	3	0	0	0	0	0	0	0	0	0	1	0	0	0	0	1	0	9	0	0	0	0	0	2	0	0	0	0	0	0	0	0
AT5G25230	1	4	5	4	4	0	3	0	7	1	0	2	0	0	0	3	6	0	0	1	8	0	9	4	4	1	1	0	0	0	0	1	0	1	2	0	2	0	3	0	3	0	2	2	1	1	2	5	4	4	3	5	0	1	2	1	5	7	3	0	3	1	3	2	1	0	0	0	0	1	2	1	3	0	1	0	1	2	2	0	3	1	0	3	3	11	0	0	0	3	6	5	2	8	2	0	4	1	1	2	0	1	4	1	2	3	1	2	1	0	1	1	2	0	7	1	4	4	5	3	2	0	3	1	6	1	4	3	0	2	1	0	1	2	1	1	1	0	0	2	2	6	3	0	0	0	0	4	4	0	3	0	1	4	2	0	6	0	0	4	0	0	2	1	1	4	0	0	2	0	1	0	1	0	2	2	0	4	1	0	1	0	0	0	3	0	1
AT5G24650	71	149	123	158	176	75	114	147	68	126	107	120	63	137	512	106	153	121	73	155	221	88	243	68	96	100	156	135	241	134	88	131	166	174	218	76	116	131	140	96	112	152	187	125	176	97	204	134	145	198	126	87	170	175	113	171	135	246	183	54	82	105	200	55	107	64	136	106	54	179	133	94	73	133	99	88	102	106	85	122	100	112	115	171	99	250	150	43	168	126	206	77	143	233	221	231	136	172	114	123	177	137	177	104	120	125	113	70	147	141	95	152	147	105	121	731	158	125	108	91	104	140	177	146	163	123	134	138	158	153	103	87	183	122	118	81	127	140	113	124	67	189	110	100	137	125	114	143	184	112	111	90	99	110	182	138	144	84	103	162	82	88	129	94	110	142	75	84	91	74	148	89	83	84	68	98	118	123	173	410	126	191	92	87	179	113	476
AT5G03100	5	10	3	22	2	2	0	7	0	0	3	6	3	4	0	6	8	0	0	3	4	3	1	1	7	2	2	0	2	4	2	5	5	0	3	3	3	0	1	5	8	0	5	7	0	0	9	8	1	6	4	1	10	3	0	9	1	2	0	6	6	0	1	0	0	3	6	3	3	4	1	3	3	3	7	5	2	1	2	3	5	3	6	2	3	2	4	0	7	0	2	0	3	3	8	2	8	9	0	3	10	2	4	0	0	2	1	0	8	6	1	5	6	0	5	0	6	1	5	0	3	4	9	12	0	0	11	5	2	5	4	7	7	1	2	0	0	5	2	9	2	1	4	3	3	3	5	5	4	5	6	4	2	3	0	5	4	2	0	0	8	6	0	4	6	7	1	1	0	0	3	4	4	0	6	2	3	2	6	0	1	7	5	0	4	1	10
AT5G39980	7	2	9	4	5	0	5	20	1	17	14	3	4	3	34	5	10	0	1	13	8	0	2	5	4	4	6	1	18	1	1	2	4	0	1	4	10	9	0	14	4	4	3	0	6	3	11	4	14	11	7	0	7	9	1	5	8	16	4	8	7	9	11	0	8	4	8	4	8	27	22	2	1	4	1	7	6	6	2	5	1	3	1	17	1	13	17	10	3	5	8	4	2	10	16	8	2	10	10	7	11	6	4	8	15	11	3	4	6	3	0	13	2	0	4	39	18	7	2	0	12	6	2	1	0	7	13	2	2	16	9	1	3	5	8	3	6	4	8	7	16	3	13	4	5	3	4	2	4	2	1	7	5	1	5	6	6	0	9	11	10	11	4	8	14	5	0	0	4	0	3	3	8	4	4	0	0	7	9	44	8	17	5	1	4	17	11
AT5G51820	271	629	373	237	539	195	154	699	119	290	289	318	236	432	1470	322	424	49	188	416	487	172	335	249	150	264	130	262	693	217	193	163	308	502	594	93	231	160	786	330	377	200	486	96	90	101	729	487	1009	683	418	128	458	927	135	669	229	679	290	100	211	254	777	48	224	103	550	64	116	718	476	146	106	215	267	244	187	348	204	224	233	555	132	599	303	985	668	166	476	351	497	200	767	1042	420	176	162	264	424	237	291	267	643	230	262	191	223	268	303	420	200	298	471	258	451	1166	338	525	197	301	524	438	386	397	619	543	473	693	461	585	485	382	379	174	356	146	360	651	380	400	254	661	399	204	249	204	72	496	651	86	468	83	235	208	586	349	521	523	421	616	255	281	541	117	422	449	74	75	213	59	391	233	195	156	98	85	184	773	805	191	345	570	229	247	446	279	2202
AT5G44500	3	8	7	21	25	14	4	20	12	25	10	2	5	13	0	13	15	8	6	8	27	6	29	3	8	4	7	5	26	21	8	8	11	16	19	8	28	11	18	17	4	4	32	8	3	1	16	8	4	3	8	4	8	4	0	15	19	2	8	8	9	10	22	6	12	7	10	2	3	10	16	1	2	8	14	10	10	10	9	7	12	13	4	6	7	15	8	8	13	5	7	1	3	11	17	14	3	20	20	17	19	8	4	6	6	15	3	3	14	22	4	9	19	4	11	17	0	7	2	8	23	4	13	9	33	13	8	20	11	18	25	6	13	30	6	4	18	29	12	14	0	10	28	11	18	8	21	22	21	17	9	6	8	21	13	11	4	4	3	4	16	8	16	22	9	9	13	3	3	9	20	7	8	5	6	5	8	14	16	2	6	20	10	2	33	11	44
AT5G06570	6	0	0	2	2	0	0	0	0	0	6	0	0	0	0	5	0	0	1	0	0	9	2	0	0	0	2	10	0	0	0	0	5	0	2	0	5	0	0	5	10	0	2	0	1	1	3	0	3	0	5	5	3	0	9	4	2	0	0	1	11	2	0	2	6	0	0	4	0	0	1	3	15	3	5	3	11	2	7	0	1	2	1	1	1	0	0	2	1	0	0	0	0	1	1	0	0	0	6	3	0	0	0	2	0	0	0	0	0	3	0	0	1	0	1	0	2	4	0	0	1	0	0	3	0	0	0	7	0	3	0	0	0	0	0	0	3	0	0	2	0	1	1	0	4	5	5	2	0	1	5	0	0	0	0	0	0	0	0	7	1	3	3	0	0	5	0	0	0	0	0	0	6	0	0	0	1	3	0	0	4	8	0	3	10	1	7
AT5G48840	38	21	31	38	34	10	30	40	22	10	34	20	39	33	24	29	26	16	21	6	51	41	49	18	29	21	21	12	33	15	26	13	21	22	35	14	61	16	18	42	29	16	17	24	13	26	28	18	25	33	23	7	30	44	4	42	14	18	15	5	9	21	28	12	29	7	9	20	9	36	14	16	18	9	26	17	22	27	8	11	14	32	16	28	24	18	28	14	20	10	13	9	16	43	35	34	16	43	11	34	25	16	23	15	26	13	43	12	26	34	17	10	26	8	18	288	0	35	19	34	36	7	24	28	48	22	25	31	29	36	31	17	25	15	18	18	19	16	19	22	45	32	24	34	36	14	17	24	19	34	16	21	24	24	18	2	14	11	31	22	16	18	20	9	20	23	23	25	14	15	11	10	23	7	14	6	22	15	42	133	23	20	16	15	30	26	42
AT5G62550	3	18	12	3	12	4	4	8	7	7	1	6	3	2	64	12	16	1	4	1	0	4	7	24	5	16	11	5	16	4	5	7	5	7	4	8	22	7	12	8	9	1	9	5	1	5	20	18	10	9	7	2	14	7	1	11	6	16	5	5	9	4	5	1	20	2	11	1	2	10	6	3	6	5	3	9	0	11	11	3	0	18	4	0	6	18	11	5	0	9	0	0	7	11	32	19	0	7	6	11	20	12	17	1	9	5	8	0	2	19	1	11	0	4	5	45	4	11	8	7	14	10	9	6	22	13	7	1	9	14	4	6	10	4	2	0	0	5	1	3	7	10	3	0	7	7	4	4	5	4	5	4	15	15	9	8	16	8	8	20	13	5	4	1	10	9	0	2	9	0	4	5	0	7	5	3	6	7	14	10	1	4	2	0	8	11	22
AT5G53830	10	4	7	16	6	0	7	19	4	0	7	3	0	1	40	4	9	4	0	2	41	5	23	5	4	10	4	7	21	15	7	7	8	4	7	0	26	3	7	10	7	4	27	4	6	0	4	10	1	3	6	0	3	4	0	10	0	2	1	9	2	1	19	0	11	3	0	0	0	1	5	2	2	7	10	12	19	5	2	0	0	5	2	3	15	8	3	0	3	1	1	2	5	0	6	5	0	1	2	1	12	2	1	2	0	2	7	2	1	9	0	0	5	1	0	0	0	1	3	0	9	0	1	3	0	2	0	0	2	1	2	5	3	0	3	0	2	4	4	7	3	8	5	13	14	0	0	9	6	2	7	0	2	9	0	8	12	0	3	1	13	4	7	6	0	4	0	0	2	3	5	3	0	4	0	7	1	1	7	0	5	9	5	3	9	11	4
AT5G59330	0	0	0	4	0	0	2	1	0	0	0	0	0	3	0	1	1	0	0	0	36	2	1	0	0	0	0	0	0	0	0	0	0	0	0	0	7	0	0	0	0	6	4	0	0	0	0	0	0	0	0	0	0	0	0	0	3	0	0	0	0	0	1	0	0	0	0	0	0	0	0	0	0	0	0	0	0	0	0	0	0	0	2	0	0	0	0	0	0	0	0	0	0	0	0	0	0	1	1	0	0	1	0	0	1	0	0	0	2	0	4	3	3	0	0	0	0	0	0	0	1	0	0	0	0	0	0	0	4	0	0	0	0	2	3	0	0	0	1	0	2	0	0	0	0	0	0	0	0	0	4	0	1	0	0	0	0	0	0	0	0	0	0	0	0	0	0	1	4	0	0	0	0	0	0	0	0	0	0	0	0	0	0	0	0	0	0
AT5G49230	23	17	5	12	51	28	35	18	35	25	22	10	24	12	73	25	15	19	32	26	19	55	44	8	24	6	12	6	34	19	19	12	8	7	29	20	16	18	18	30	21	19	18	26	29	18	10	28	27	6	25	26	17	17	22	22	12	7	26	8	18	2	14	29	23	14	19	11	15	15	19	7	18	21	21	11	16	12	26	3	3	23	19	5	20	19	23	21	2	10	5	23	11	13	24	20	18	21	16	19	16	17	12	10	17	26	44	19	14	11	12	6	15	15	8	103	9	32	9	17	20	8	6	18	58	12	4	26	23	9	20	12	15	17	4	8	37	24	18	15	39	12	21	23	36	23	26	31	20	26	5	13	13	15	4	9	8	1	10	5	23	5	3	24	4	22	17	18	18	18	19	8	13	15	21	12	3	5	15	42	27	32	20	16	55	21	25
AT5G11530	12	12	8	16	20	7	7	7	4	7	4	4	15	9	19	6	4	9	8	10	2	6	5	2	9	4	1	4	12	42	3	5	9	6	17	10	22	10	14	12	16	17	17	11	6	0	4	7	7	10	7	8	3	8	4	21	0	8	10	9	6	2	6	4	23	8	7	1	11	3	22	9	4	11	9	6	9	0	6	3	7	9	21	5	3	13	2	0	3	9	2	3	0	0	10	3	9	6	12	13	10	3	9	4	6	13	14	8	3	9	6	5	9	15	16	49	5	5	1	3	13	3	0	12	0	1	3	8	17	6	7	8	5	9	10	6	7	3	7	7	7	4	18	13	25	1	2	17	7	10	10	13	3	15	4	0	13	3	1	8	15	13	7	8	1	5	1	1	8	6	20	9	4	7	8	9	5	5	6	0	15	27	4	2	8	9	17
AT5G44635	17	18	10	22	10	13	3	11	6	8	7	5	6	13	99	2	4	0	0	12	0	3	9	10	13	1	7	12	10	7	0	4	3	7	13	2	7	1	10	2	9	0	4	8	8	9	6	24	5	7	14	6	12	5	0	16	10	13	3	0	0	31	13	2	0	8	8	0	0	11	18	6	3	10	4	7	2	3	9	12	9	7	4	13	4	10	13	0	8	3	14	9	10	8	32	13	4	15	10	4	10	17	18	2	8	7	3	2	7	13	12	12	13	6	21	72	10	27	1	2	4	13	8	16	19	12	13	2	9	25	7	2	6	2	6	0	6	4	6	11	13	14	11	5	4	11	4	16	3	9	27	0	6	12	4	5	10	3	10	5	13	3	8	2	15	7	1	1	0	9	15	4	7	6	7	1	3	11	3	23	9	19	3	6	11	4	4
AT5G57590	4	3	3	0	5	2	4	3	3	1	1	1	2	5	14	7	7	1	0	5	7	0	6	8	0	0	0	0	11	9	2	2	3	0	7	4	2	7	3	1	4	3	3	3	1	4	12	6	4	6	1	0	8	4	0	2	0	4	1	0	3	7	5	0	6	7	0	4	0	0	0	3	1	0	1	0	2	0	4	0	1	1	1	0	3	2	5	0	3	0	4	6	6	4	5	5	2	3	1	2	7	1	1	5	3	12	1	2	3	1	1	6	6	6	4	0	1	6	6	0	1	0	1	1	5	5	0	3	3	3	1	8	7	5	1	4	4	4	1	1	2	8	3	1	6	0	1	2	13	0	4	0	6	3	2	0	1	5	4	9	10	0	1	7	2	1	2	4	4	2	0	3	0	11	6	6	4	2	0	0	7	7	0	6	4	0	2
AT5G22400	36	25	10	17	22	25	10	9	7	16	9	6	26	29	211	20	11	10	17	10	21	23	13	16	19	16	24	15	28	20	15	12	15	3	23	12	26	19	27	12	25	11	14	25	20	3	8	20	26	20	7	17	13	31	17	11	4	11	26	14	14	9	32	11	13	16	35	10	8	17	31	12	15	22	13	16	22	10	10	10	8	29	25	22	15	31	22	23	21	17	6	16	6	13	37	38	19	15	19	25	24	10	18	13	10	20	19	6	5	26	7	15	16	11	24	46	18	40	1	20	11	14	9	25	78	16	10	23	15	16	23	14	1	20	14	0	15	22	25	8	14	41	33	12	29	11	12	32	17	10	26	26	20	30	9	8	24	25	28	14	17	20	48	8	21	30	2	13	21	7	20	21	10	10	22	28	21	19	27	36	41	65	14	24	40	19	65
AT5G26780	120	152	105	148	115	112	148	193	99	215	190	144	94	157	350	147	159	98	108	233	436	191	132	107	110	122	132	144	162	188	146	100	228	275	225	74	146	135	126	121	119	116	196	98	138	195	210	113	155	123	120	71	229	312	102	213	149	369	166	57	159	75	146	59	181	45	173	47	165	226	130	41	33	86	113	78	222	169	122	82	107	194	74	142	142	266	119	93	129	110	108	104	166	153	105	101	133	168	157	103	147	126	168	117	153	128	92	119	139	66	213	66	234	165	101	513	88	182	128	139	144	138	278	163	224	130	142	148	140	139	175	150	270	175	143	127	148	207	149	228	48	315	191	221	146	215	158	294	190	169	182	142	129	229	133	132	128	114	93	127	131	214	306	155	174	139	123	83	196	105	127	79	135	122	130	103	79	199	193	218	178	399	93	161	311	186	405
AT5G48990	9	11	7	16	4	1	1	5	2	2	0	1	7	7	0	6	10	5	9	10	3	1	8	3	2	3	6	3	4	3	7	0	3	4	12	13	15	4	3	12	10	13	4	9	2	7	10	7	1	11	12	11	9	1	3	2	10	1	1	7	6	8	9	8	8	6	2	2	2	10	9	6	6	3	7	9	5	2	6	1	0	1	7	11	8	7	3	3	6	4	10	2	4	5	15	13	9	13	6	5	4	4	0	7	4	3	10	0	6	2	7	3	3	2	16	19	0	3	10	4	2	6	15	2	0	9	3	14	6	9	8	1	1	3	3	2	3	9	3	4	0	1	6	12	2	4	3	0	1	3	9	7	10	14	5	0	1	3	14	5	2	7	8	3	12	15	0	2	3	2	1	5	4	4	9	8	1	2	2	0	8	9	5	0	17	2	13
AT5G38865	4	3	0	0	3	2	0	5	5	1	10	4	0	11	21	1	0	8	0	1	1	1	1	3	1	1	1	7	0	1	8	1	1	8	5	1	4	4	5	1	2	0	1	4	1	0	1	2	2	3	3	0	2	5	0	5	1	0	4	0	3	1	5	0	1	4	0	4	0	5	5	3	0	1	1	5	2	1	4	0	0	0	0	0	0	2	1	0	4	1	0	4	0	1	9	11	0	1	2	0	5	2	2	4	4	0	3	0	2	13	0	4	5	1	3	3	3	1	0	2	3	1	3	6	18	4	0	6	7	4	2	2	0	1	1	0	5	11	3	7	4	2	4	1	1	0	0	2	8	0	4	0	1	3	1	4	3	0	8	0	2	0	5	0	8	2	0	0	0	5	5	0	0	0	0	3	0	4	4	16	1	8	2	6	13	4	4
AT5G46280	38	31	7	41	18	14	7	21	28	25	23	24	28	15	60	26	23	6	8	17	11	19	22	16	15	11	22	18	33	17	34	3	18	15	24	22	37	12	21	23	33	15	26	14	9	8	18	31	38	24	32	25	24	24	2	14	15	38	30	5	25	10	27	2	19	10	14	6	9	11	20	17	7	13	28	7	13	15	23	8	9	14	19	23	11	19	25	14	6	16	22	7	13	31	33	18	11	32	31	16	23	15	15	6	28	20	13	8	21	8	13	16	28	19	12	125	12	7	10	16	25	10	31	23	0	23	32	21	33	23	43	18	21	20	10	6	15	25	13	26	26	8	17	48	29	11	10	18	28	11	19	8	26	18	15	7	18	17	9	18	15	10	26	14	33	12	9	13	8	28	21	4	24	10	15	27	20	23	29	14	32	49	9	12	50	20	28
AT5G47390	124	152	100	109	74	58	74	85	41	144	113	82	105	51	335	189	77	106	101	140	92	125	145	103	55	104	131	114	124	122	128	180	109	72	86	142	142	150	125	202	113	39	189	128	88	105	119	78	80	102	59	231	122	114	46	52	94	73	90	163	74	113	76	46	55	158	62	22	80	48	60	68	30	59	91	47	45	29	69	92	100	62	171	119	110	94	63	131	100	66	99	69	73	51	237	88	80	63	105	129	115	132	110	60	104	61	69	63	102	104	69	108	81	67	107	302	192	145	80	73	96	263	127	100	332	88	73	115	112	72	165	146	116	110	82	86	130	107	138	138	41	212	98	231	206	118	108	176	118	78	149	125	191	137	76	73	101	96	95	49	102	110	43	54	130	130	29	80	128	98	94	115	83	85	76	58	105	46	96	281	208	391	114	111	283	181	164
AT5G66675	27	69	45	78	19	33	75	65	64	40	47	30	42	30	35	62	47	14	27	56	48	43	77	32	71	36	35	13	120	64	35	44	60	62	35	20	49	40	60	48	50	21	92	50	38	25	36	49	32	25	35	53	35	43	50	65	7	47	26	30	26	16	57	61	37	31	56	32	18	22	38	27	68	29	25	18	31	6	31	31	28	35	27	56	37	81	33	21	14	48	33	16	24	24	71	51	23	22	41	20	40	33	16	23	45	27	45	17	22	25	13	31	38	29	44	60	17	29	15	27	29	51	21	41	33	14	22	20	24	52	48	51	13	26	22	15	32	22	19	30	36	48	84	45	55	33	26	57	30	79	70	20	43	68	30	47	68	14	22	62	44	26	18	28	34	69	12	41	61	11	44	9	23	13	9	14	22	16	50	59	52	90	42	20	73	53	103
AT5G49820	68	68	49	77	85	49	58	61	77	51	57	36	51	71	82	69	41	34	40	34	71	27	91	41	65	50	58	35	60	42	36	71	54	56	52	35	66	43	53	101	98	64	43	60	50	9	46	98	46	65	63	94	88	68	75	50	77	55	60	38	34	38	59	79	62	57	56	97	17	35	41	45	88	57	48	57	51	18	39	55	31	47	61	51	62	71	59	56	30	38	65	55	20	70	79	68	50	54	68	59	35	38	54	45	68	81	88	84	71	91	49	37	88	62	102	62	54	74	35	68	81	32	52	53	83	73	28	78	136	119	58	62	47	52	45	23	56	73	46	52	44	51	97	52	82	77	31	64	42	93	37	48	64	64	35	36	45	37	34	43	81	78	41	88	57	53	53	74	46	33	75	50	31	33	48	59	48	56	67	164	100	130	57	84	118	86	156
AT5G28237	2	0	0	0	0	0	0	5	0	0	0	0	0	0	0	0	2	0	0	0	0	0	1	0	0	0	0	1	1	0	0	1	0	4	1	0	0	3	4	0	1	0	0	1	1	3	0	2	0	0	0	0	0	0	0	2	0	0	0	0	0	0	7	0	0	0	0	0	0	0	0	0	5	0	0	0	0	1	3	2	1	0	0	3	0	0	0	0	0	0	0	0	0	0	0	2	0	0	0	1	0	3	0	0	0	0	2	0	1	0	0	0	0	0	0	9	0	0	0	0	0	2	0	0	0	0	0	0	0	2	0	0	0	0	0	0	0	0	1	0	0	10	0	0	0	0	0	0	12	0	7	0	0	0	0	1	1	2	8	0	0	0	7	0	2	1	0	0	0	7	4	0	0	0	1	0	0	18	3	14	0	0	0	0	0	0	7
AT5G07590	14	17	10	28	19	7	8	14	10	6	18	4	15	31	93	8	6	2	3	31	16	15	25	18	10	4	6	2	16	19	4	4	16	14	7	10	27	8	22	16	10	8	18	7	3	1	9	33	29	17	24	3	7	20	16	29	15	5	11	18	18	8	22	2	16	10	22	2	1	12	17	5	3	14	15	13	10	12	14	6	5	10	13	4	16	15	10	6	11	15	34	6	16	28	39	19	9	2	7	9	15	16	14	11	2	17	4	2	8	8	1	29	17	13	8	0	9	7	3	6	6	17	7	8	23	12	6	14	9	13	12	15	10	8	2	6	14	4	10	18	4	20	38	17	34	9	18	17	9	1	8	10	26	19	18	22	16	8	13	5	18	1	3	4	14	7	0	10	15	1	19	13	12	5	18	13	14	8	23	11	10	18	9	8	30	24	38
AT5G57930	749	761	671	897	824	654	596	924	534	932	793	591	1256	863	2442	1321	724	691	1021	834	1289	786	1047	704	754	566	707	611	1310	1328	1236	752	1151	840	1614	620	811	828	1004	1247	1339	756	897	721	846	584	1075	717	1293	898	790	650	1272	1209	344	918	483	880	810	502	680	532	1121	311	799	406	755	257	569	930	820	542	367	672	794	675	776	501	897	435	512	948	653	834	889	1488	1124	747	828	607	1010	1007	1100	1081	307	202	849	1305	1068	1007	1443	676	814	1251	858	1016	872	1039	618	486	870	408	1134	752	513	2950	474	1622	694	928	929	540	1071	1559	1474	853	791	1332	957	1259	1149	1068	955	1219	816	657	1489	1477	1238	1650	427	1017	799	1208	1188	1237	949	1569	1542	1070	1120	508	934	846	654	738	942	771	930	869	882	1219	911	676	613	913	408	532	860	679	950	1058	977	428	379	376	620	724	1238	1046	1241	3063	927	1032	1722	823	2250
AT5G02540	4	11	16	5	31	17	1	3	7	5	0	12	9	9	100	6	6	14	0	3	10	5	19	44	8	6	24	20	12	14	11	15	11	13	10	9	32	35	7	19	5	7	9	36	24	18	1	12	5	16	17	19	1	13	1	12	8	9	11	2	14	4	26	13	6	4	6	5	6	7	15	10	6	12	11	9	4	2	13	8	6	12	7	10	8	16	6	2	14	4	34	13	8	15	22	2	4	2	8	19	8	5	1	4	4	12	3	1	5	3	5	5	8	5	5	0	3	10	3	5	7	3	11	11	0	3	5	7	9	5	13	13	5	7	6	3	17	3	2	11	15	5	21	16	14	14	13	7	7	2	9	9	23	20	11	6	9	14	16	12	17	23	13	18	1	21	3	5	3	4	17	9	3	5	18	6	14	4	15	159	34	37	8	14	35	13	8
AT5G03995	1	4	1	5	0	6	0	2	2	0	0	2	2	2	116	2	0	0	0	2	0	0	8	3	3	0	3	1	2	4	0	1	3	0	5	1	3	0	0	2	3	0	6	2	0	1	0	3	1	1	4	0	8	0	0	0	0	0	0	1	4	0	1	0	5	3	2	0	0	0	3	1	0	2	5	1	0	0	3	0	0	0	1	1	2	0	3	0	0	1	0	0	4	2	11	1	0	0	5	1	3	1	0	0	0	1	0	0	0	2	0	2	2	0	0	0	0	0	1	0	4	12	0	3	15	2	1	0	1	1	3	1	0	3	0	0	1	2	0	0	15	2	3	9	5	0	0	0	1	3	1	0	0	0	2	0	0	0	3	0	2	0	0	0	2	3	2	0	1	0	5	0	4	0	0	3	0	0	0	0	0	1	0	3	0	1	1
AT5G13220	1	4	0	2	5	0	1	3	1	10	0	1	0	0	12	3	3	3	0	3	0	1	9	0	1	1	0	4	1	0	0	0	2	2	12	2	0	5	12	1	3	3	5	1	0	0	0	9	5	6	0	9	0	9	0	10	0	11	0	0	1	4	0	1	0	0	0	5	0	1	4	1	2	0	2	6	1	4	0	0	0	5	0	11	3	6	2	0	11	5	0	2	0	1	2	1	0	1	0	0	5	7	0	0	0	1	0	0	0	2	0	1	0	0	0	0	12	0	0	1	1	3	0	0	22	1	0	2	0	0	0	0	0	1	0	2	1	0	2	3	3	27	10	0	2	0	6	0	4	0	25	6	4	5	0	16	17	1	17	0	0	0	11	0	4	17	0	0	0	19	3	1	0	0	5	0	0	63	3	0	0	4	0	3	0	0	12
AT5G18170	233	203	62	437	207	124	59	48	153	200	148	94	126	156	279	211	88	38	85	160	84	154	711	115	175	72	106	54	69	294	180	89	249	35	246	39	249	109	156	240	293	54	282	60	22	76	148	150	33	44	102	497	115	41	212	41	34	36	143	218	127	53	24	184	140	173	62	358	36	26	100	68	316	131	79	109	138	39	97	51	84	16	206	54	118	18	49	97	55	89	91	77	27	58	385	118	11	39	131	78	40	79	63	16	94	32	103	25	339	511	24	152	96	19	336	303	412	117	78	49	286	374	74	118	135	264	40	143	233	186	309	337	102	24	32	29	147	181	137	89	104	124	93	128	254	78	19	76	25	71	116	23	43	175	38	46	70	53	51	73	88	78	11	65	65	139	40	39	127	17	90	37	51	33	30	77	38	39	54	47	132	201	56	120	156	152	56
AT5G35200	179	121	67	246	113	81	47	82	41	162	127	51	119	191	166	188	99	18	52	84	121	113	323	70	75	62	50	39	63	179	164	52	189	53	212	51	185	68	103	164	161	65	161	58	47	46	77	114	70	25	86	145	89	99	38	62	53	80	113	82	99	46	88	45	100	37	67	31	53	50	75	33	47	108	96	78	89	47	64	61	28	100	64	63	112	91	82	87	26	90	42	59	54	51	116	45	44	38	164	49	19	46	47	34	58	37	50	33	111	169	42	68	82	19	127	264	42	122	34	42	116	93	79	69	105	100	69	95	98	151	179	180	65	77	25	16	80	95	131	102	45	169	182	220	277	69	37	129	57	54	132	39	59	264	22	53	99	38	50	33	152	63	73	37	82	164	19	62	200	30	112	51	46	35	28	88	41	68	95	104	132	280	102	140	283	137	197
AT5G03290	489	588	240	642	672	432	322	397	492	825	507	186	404	577	758	795	249	109	434	543	459	715	831	143	514	209	203	137	294	969	631	198	1098	425	1033	158	695	136	486	855	783	449	741	221	160	202	320	515	365	179	643	368	828	429	264	560	111	603	647	283	484	103	462	215	663	183	442	286	344	272	399	262	257	558	578	473	758	261	551	90	111	448	325	203	628	694	445	456	177	358	252	442	262	466	248	127	203	203	734	205	228	202	213	152	184	286	361	239	394	543	190	202	601	159	471	727	248	694	139	271	639	290	273	558	308	473	190	546	546	663	798	668	628	175	155	117	464	603	486	785	202	797	645	764	1058	512	127	1017	439	448	554	147	201	972	130	263	511	151	153	258	471	411	424	276	176	448	212	377	867	126	715	385	401	90	86	198	172	409	427	241	824	1677	491	694	1177	692	1337
AT5G55160	546	522	470	887	797	387	412	586	394	659	401	421	364	465	1703	599	495	251	421	472	698	789	1097	325	385	357	319	279	777	822	604	372	760	493	758	277	1141	314	513	700	640	403	608	358	409	393	418	493	384	345	659	532	426	436	360	408	195	440	449	288	414	176	434	296	430	404	357	302	268	320	298	271	338	586	375	447	461	254	296	199	252	320	357	332	499	529	436	446	263	287	310	313	361	443	692	180	253	429	480	284	438	371	310	145	284	324	525	138	376	708	226	344	432	197	347	1552	327	431	265	288	416	345	296	324	648	340	220	378	342	514	543	435	377	263	197	165	280	425	511	421	526	569	507	638	1191	301	279	547	430	427	500	184	335	720	271	291	391	203	288	257	459	296	305	186	313	462	159	294	485	218	493	200	263	185	128	504	224	259	573	1641	540	795	299	507	891	433	1015
AT5G24710	132	120	54	104	96	68	52	104	84	89	100	42	125	142	194	106	62	26	84	52	70	62	118	81	81	62	39	43	49	129	51	45	162	32	149	41	111	53	83	112	91	93	93	60	64	18	81	108	115	93	109	53	91	77	33	130	51	93	90	45	73	35	101	29	74	61	81	37	21	60	125	38	57	61	71	91	67	27	76	37	39	78	86	75	98	95	73	50	61	80	35	71	45	73	41	35	59	80	110	78	97	55	65	68	54	101	50	49	64	74	36	69	113	58	89	312	40	77	48	62	73	34	53	107	139	84	47	71	129	96	90	77	38	68	49	23	76	103	104	69	26	98	114	84	160	53	58	103	39	94	77	35	89	89	37	77	87	10	66	96	101	62	49	35	48	118	33	50	73	54	112	93	59	68	55	42	55	63	159	32	142	229	88	91	203	125	174
AT5G61070	0	5	0	3	0	7	0	1	1	0	4	0	3	0	0	0	0	0	1	2	6	0	9	0	2	0	0	0	1	3	1	0	0	0	1	0	2	0	1	1	2	3	1	0	3	0	0	0	1	3	0	0	0	1	0	0	0	0	0	3	0	1	0	0	0	0	0	0	0	0	2	0	1	0	1	0	0	0	2	0	0	0	3	0	2	2	0	4	0	0	0	2	4	0	2	2	0	1	0	0	3	3	0	0	0	0	1	0	0	3	2	0	1	0	0	0	2	2	2	0	0	0	0	0	0	1	0	0	0	0	1	2	3	0	0	0	0	0	0	0	0	2	0	1	2	1	1	2	8	0	0	1	0	6	0	9	0	0	0	2	0	0	0	9	0	0	0	0	0	0	0	0	1	0	0	0	0	0	0	0	0	0	0	0	4	3	0
AT5G20580	49	51	21	46	44	21	34	32	44	32	29	26	23	25	9	23	22	13	22	41	55	44	36	25	36	30	15	17	46	42	32	23	69	16	50	15	62	16	32	50	28	40	62	19	19	10	35	47	36	24	26	24	38	25	18	39	16	73	18	19	32	7	40	15	31	15	40	23	20	28	33	10	22	37	45	23	35	3	25	21	19	36	21	39	43	45	38	42	28	26	30	18	13	47	35	32	14	18	27	23	17	18	22	12	7	29	26	18	26	44	18	23	28	13	19	13	9	28	9	31	21	25	18	22	65	20	19	23	36	26	41	35	34	32	13	19	14	32	22	48	8	47	29	50	45	23	20	38	30	29	35	21	25	44	14	17	55	15	17	25	30	23	24	20	16	41	18	34	25	15	38	27	22	19	24	30	10	10	29	12	42	69	17	12	77	38	52
AT5G42090	5	8	3	2	15	8	0	8	5	9	9	0	9	2	11	15	11	0	11	15	18	17	15	6	2	5	0	0	14	15	13	2	9	9	6	1	27	0	1	13	12	0	17	3	2	7	4	5	1	5	4	8	3	7	5	4	3	11	5	3	2	4	3	1	3	0	0	6	4	4	2	5	6	4	10	2	4	0	10	0	2	3	10	11	4	11	8	4	0	2	6	16	7	1	7	2	0	4	15	0	1	6	1	4	5	1	1	0	4	11	2	5	8	0	6	29	10	9	4	2	9	0	1	9	4	3	2	13	19	8	8	2	8	0	0	1	4	7	2	1	16	6	2	7	8	1	0	4	9	6	5	0	3	10	0	6	2	0	2	0	15	0	0	1	12	2	0	5	3	0	6	0	0	0	4	3	2	2	13	4	9	8	6	12	30	10	16
AT5G13760	35	21	14	27	24	16	30	21	14	12	26	3	26	17	25	30	4	11	29	23	4	15	30	16	16	4	10	11	12	49	17	17	9	21	23	14	26	12	27	33	29	22	18	21	13	1	13	39	20	11	19	83	36	21	31	13	16	24	34	39	34	3	25	18	34	52	19	19	15	11	26	10	16	20	20	9	11	10	17	7	8	6	60	11	28	17	11	27	11	11	7	27	18	15	26	14	8	12	9	7	4	6	8	7	18	4	18	9	24	14	5	15	24	14	17	28	19	18	4	7	3	11	0	24	0	16	17	12	22	30	32	40	12	11	5	2	17	24	23	27	12	34	29	54	51	28	6	20	13	26	22	16	17	18	8	8	15	7	12	20	20	21	5	9	7	30	9	15	25	7	25	16	24	10	10	38	8	19	24	44	54	39	20	27	52	32	25
AT5G03220	19	33	24	42	34	19	35	27	10	23	24	35	15	27	103	42	22	22	38	48	23	101	46	31	35	24	25	21	22	50	40	29	42	27	41	6	61	22	32	40	27	13	41	49	7	32	20	37	7	5	35	46	39	14	13	18	11	22	7	15	15	18	26	9	12	21	18	17	3	27	32	7	12	38	17	11	41	6	29	17	20	25	30	16	20	55	27	46	9	22	26	9	11	15	45	24	15	8	33	19	20	7	23	13	18	21	41	12	49	48	14	21	17	13	17	199	24	6	16	17	36	17	26	22	48	9	18	18	25	21	24	54	8	18	9	10	22	40	29	28	39	66	22	48	33	18	32	19	16	17	33	11	34	44	16	23	21	13	18	6	26	22	13	22	24	20	8	5	19	7	20	6	30	9	20	27	8	17	17	120	32	67	16	26	57	29	61
AT5G52890	4	2	3	0	4	0	0	3	0	12	0	1	9	0	0	7	2	3	3	8	0	0	13	9	0	0	7	2	1	6	7	3	3	0	0	0	0	0	0	4	2	0	1	1	2	2	0	2	5	1	10	0	0	3	0	4	4	1	0	3	4	2	0	0	3	7	0	3	0	0	1	0	2	8	2	5	2	0	1	0	1	4	8	0	3	4	2	1	2	3	0	2	2	0	3	6	0	5	2	3	5	1	0	0	2	2	0	0	2	2	0	3	1	1	2	20	0	4	1	0	0	3	0	0	0	1	1	7	9	4	6	11	0	7	0	1	2	4	2	2	3	2	4	6	7	0	1	9	7	3	7	0	4	7	1	0	0	0	2	0	4	0	8	0	2	3	0	0	4	2	1	2	5	6	4	4	3	0	0	0	6	5	2	0	4	0	2
AT5G26280	0	0	2	1	0	0	0	0	1	0	1	0	0	0	0	0	0	0	0	0	0	0	0	3	2	0	0	0	0	6	0	0	0	0	0	0	0	0	2	0	0	1	2	0	0	0	1	0	0	3	0	0	2	5	0	1	0	0	0	1	0	0	0	2	0	6	0	3	0	0	2	0	1	0	0	0	0	0	3	0	2	1	0	1	0	2	0	1	0	0	0	0	0	0	0	0	0	3	1	1	0	0	0	0	0	3	0	2	6	0	0	0	0	0	0	0	0	0	0	0	0	0	1	2	0	0	0	2	0	0	0	0	0	0	0	0	0	0	0	0	0	0	0	0	0	4	0	2	0	2	7	0	0	6	0	0	0	5	0	0	2	1	0	0	1	0	0	0	0	12	0	6	2	0	0	14	0	0	0	0	2	0	0	2	0	0	0
AT5G49980	342	307	90	284	201	169	51	189	93	293	282	111	311	298	286	271	110	68	157	212	175	190	393	104	102	118	93	67	150	465	397	99	353	126	384	65	373	96	184	336	296	92	237	90	67	62	167	252	244	147	146	227	239	253	57	214	69	208	187	163	143	97	213	82	186	136	175	55	104	141	254	109	67	164	154	150	174	66	130	46	56	143	202	129	189	199	133	111	97	146	116	143	150	158	127	122	81	130	239	96	137	100	83	67	80	114	105	116	187	224	52	136	340	77	193	208	91	295	125	95	298	87	103	219	289	228	73	276	294	282	410	294	272	135	79	84	257	367	308	298	127	354	281	490	593	176	86	355	185	200	328	49	104	298	93	186	269	108	206	103	321	184	101	87	109	321	70	77	292	76	212	147	214	101	34	359	85	117	256	20	372	600	200	286	544	315	307
AT5G19860	235	218	400	320	305	177	128	292	99	289	237	220	124	138	701	179	254	88	131	190	382	221	493	205	129	251	126	108	333	304	233	174	341	202	328	63	348	179	236	266	272	133	217	140	134	206	241	243	225	132	229	251	211	212	151	192	72	138	105	115	131	104	166	87	214	139	141	127	98	204	127	128	128	201	124	156	169	99	138	65	71	117	143	203	207	158	175	198	123	172	203	131	163	156	388	281	123	93	153	148	133	199	140	43	95	106	212	76	132	368	72	112	162	43	180	862	112	218	84	121	164	96	141	151	197	152	88	188	162	167	251	202	126	83	89	45	117	176	182	121	260	373	266	284	571	144	92	219	183	159	166	98	209	351	110	136	113	123	197	112	171	111	105	103	138	357	43	107	265	78	228	96	105	159	81	128	116	75	210	279	248	379	120	223	182	229	345
AT5G01870	0	0	1	0	0	0	0	0	0	0	0	0	0	1	0	0	0	0	0	0	0	0	0	0	0	0	3	0	0	0	0	1	0	2	0	0	0	0	0	0	2	0	0	0	0	0	0	1	0	0	0	1	0	0	0	0	0	0	2	0	0	3	0	0	0	0	0	0	0	0	0	0	0	0	0	0	0	0	0	3	0	0	0	1	0	0	0	0	0	1	0	1	0	0	0	0	0	0	1	0	0	0	0	0	6	0	0	0	0	0	2	0	0	1	0	0	0	0	0	0	5	0	0	0	0	2	0	0	0	1	0	0	0	0	0	0	0	0	0	0	1	0	0	0	0	0	0	0	0	0	2	0	2	0	0	0	0	0	1	0	0	0	0	0	2	0	0	0	0	0	1	0	0	0	0	0	2	0	0	0	0	0	0	0	0	0	0
AT5G03070	13	8	17	56	21	15	13	13	7	2	23	5	18	9	73	12	21	4	11	2	17	19	41	16	17	11	15	17	29	29	11	1	11	11	18	18	46	8	16	27	12	14	14	8	10	3	21	26	9	7	19	10	22	16	15	12	4	5	18	9	23	11	9	2	16	5	16	7	2	8	33	3	15	12	6	8	19	4	8	10	3	4	7	5	19	29	6	15	8	3	6	11	22	4	20	9	20	24	15	12	10	14	13	8	5	4	4	4	18	16	6	10	17	11	29	19	3	28	14	7	18	8	9	24	20	24	11	27	16	30	12	11	37	16	14	6	17	20	24	22	12	16	9	36	64	7	8	25	11	6	6	19	14	16	21	17	8	14	27	10	16	13	12	11	18	29	0	20	16	13	23	10	7	4	6	8	8	19	29	25	21	48	6	17	45	27	39
AT5G41600	71	237	309	107	135	75	155	232	96	129	129	319	60	98	1263	110	238	84	47	152	424	148	136	209	93	290	152	157	265	90	63	167	118	210	183	119	190	203	243	120	116	162	249	168	162	311	252	239	174	180	99	90	148	246	116	166	177	209	150	46	80	133	194	84	122	69	148	72	24	173	182	76	83	97	115	78	91	94	102	149	174	171	91	185	118	276	173	121	158	166	189	80	130	251	346	178	157	199	108	144	195	247	208	53	115	98	158	55	108	226	116	158	134	96	121	617	201	97	108	74	144	186	240	96	200	128	145	47	138	175	94	129	149	157	98	87	76	80	97	98	51	340	114	109	174	53	143	108	184	155	230	111	206	137	235	169	166	213	198	187	80	51	166	91	128	295	42	79	95	166	118	53	59	151	90	66	112	299	260	801	127	168	39	103	184	99	486
AT5G01470	17	16	4	10	38	7	14	15	17	6	13	7	11	18	61	17	6	4	11	23	10	8	17	5	11	7	10	6	16	9	3	14	19	0	14	4	42	5	16	12	25	26	22	11	17	5	8	32	9	3	18	16	8	6	8	11	3	4	8	12	9	5	11	4	15	11	11	8	7	3	23	13	14	21	2	14	8	11	10	7	9	4	26	2	18	17	6	4	18	14	20	24	10	4	53	12	4	24	2	3	7	19	5	4	5	5	14	5	16	6	6	6	7	8	12	0	24	17	12	10	15	1	9	10	46	4	4	5	3	10	11	14	0	22	3	6	6	10	9	8	18	9	26	18	21	13	4	19	12	17	15	9	4	11	2	6	29	0	2	5	34	23	5	12	13	16	3	5	15	17	19	13	3	2	18	20	11	9	14	80	10	28	12	2	10	9	30
AT5G42330	2	0	0	0	2	0	0	0	1	0	3	0	0	1	0	0	1	0	1	1	0	0	0	0	0	3	0	0	7	8	0	2	0	0	0	0	0	0	0	0	1	0	0	0	0	2	0	2	6	0	6	0	2	1	1	0	1	2	5	2	2	0	1	1	0	0	0	0	4	0	2	0	3	0	0	0	1	0	0	0	0	0	5	0	2	4	0	2	2	0	3	0	0	0	0	6	3	0	0	1	0	1	0	0	2	0	0	0	4	0	0	0	0	0	1	41	5	0	0	0	0	0	0	2	0	0	0	1	4	1	0	0	0	0	0	0	1	2	5	0	0	1	0	0	0	0	0	0	1	0	6	0	1	0	0	7	0	0	0	0	1	0	3	1	0	4	1	0	0	0	5	0	2	0	0	4	0	0	0	0	4	0	0	4	0	1	1
AT5G08670	2874	6296	2790	5168	3526	5853	7527	5434	6029	9270	7550	5102	4788	7499	10987	7536	4686	3422	5085	7482	10864	6044	6086	4238	5444	4195	4380	4131	4224	6270	7353	4648	10501	9690	9496	2896	4556	3825	5480	7079	6333	6832	8151	3674	4632	4374	7455	2769	4127	4597	3339	2730	9348	7877	3745	6581	4991	9157	7656	3452	5244	3676	5786	3259	6900	1566	5750	3770	4832	6275	5623	2322	1998	3696	5865	2566	7913	4712	5154	3645	3501	7493	3475	4316	6113	9367	4240	5690	4937	4587	4229	6133	6799	4764	2979	1329	4436	4415	7568	4080	5726	3856	4999	4298	4685	3684	2180	5336	5793	5469	5922	3845	12801	5665	5234	15595	4780	7192	4082	6259	8292	6224	8221	6448	8162	7974	5018	9121	7824	7527	9137	7136	10659	5491	4293	4159	7822	9901	7647	8959	652	11288	8649	10854	9292	9077	5116	12147	7820	8063	9336	5554	4756	8765	4041	4796	7407	3550	3405	5123	6130	8365	10123	6217	3699	5944	6423	6632	10093	3644	4181	5024	6248	3323	2432	2856	4254	8560	7386	3228	11670	22033	5715	8103	16243	8316	16199
AT5G45930	147	378	216	319	425	588	296	415	350	678	666	1077	315	567	2513	503	477	465	520	686	737	652	295	565	331	218	683	1010	313	287	509	515	677	1188	845	175	195	636	610	358	427	545	424	343	468	635	955	280	594	1002	384	281	1287	1347	608	587	614	1530	1328	305	569	474	569	320	666	227	543	329	772	1252	383	245	163	234	437	255	548	662	449	294	456	522	528	576	442	658	436	496	734	310	679	689	922	752	735	446	604	304	587	459	567	584	856	498	659	269	323	471	716	407	530	419	1060	433	395	2955	827	649	699	517	637	885	1441	580	1951	604	858	789	636	713	504	417	1050	401	722	795	577	688	514	806	199	770	557	419	280	1079	501	901	671	315	431	401	467	487	772	539	429	576	436	763	330	950	953	548	486	269	477	201	353	222	289	310	423	458	260	322	378	988	499	2053	542	1051	238	489	789	474	1538
AT5G02910	13	17	7	12	4	7	6	5	3	12	7	2	6	8	71	15	15	13	6	12	13	6	11	4	6	6	5	5	0	18	6	8	6	10	2	9	19	8	7	11	8	17	6	5	8	3	2	15	8	14	6	32	13	4	0	1	7	4	3	5	2	2	19	0	7	10	19	0	11	1	8	9	6	16	11	16	17	4	8	6	6	11	9	18	10	7	17	4	6	10	2	4	12	5	12	5	3	4	3	7	9	0	2	9	19	20	11	0	4	15	3	16	2	4	1	15	6	17	4	1	16	15	7	17	41	4	4	0	14	2	6	5	0	9	3	3	17	14	7	7	15	7	4	12	10	3	6	7	5	12	13	12	5	4	3	2	13	4	12	3	9	6	5	6	12	1	4	0	16	7	10	1	7	2	1	9	7	1	7	0	18	13	4	15	19	16	13
AT5G47820	112	78	45	142	82	78	72	85	88	63	89	35	114	106	103	132	39	65	62	68	104	68	107	40	69	25	59	21	70	131	72	45	117	42	107	59	109	51	78	136	92	69	82	72	41	21	51	114	69	65	61	52	77	77	39	95	24	69	45	60	43	33	68	40	88	47	54	7	24	36	79	51	28	61	52	75	42	30	86	26	20	57	61	42	85	87	53	62	48	105	52	57	61	58	37	32	28	56	87	50	77	54	41	30	34	86	56	41	46	77	43	33	90	52	63	412	34	102	34	40	49	50	37	77	81	73	46	68	72	118	103	81	51	50	40	10	79	70	52	82	68	108	73	122	171	67	38	62	60	164	86	66	78	118	34	40	79	19	54	62	126	77	67	78	53	75	17	56	53	61	72	40	59	34	32	56	38	24	71	9	169	144	68	71	140	82	92
AT5G20380	33	33	22	7	27	47	59	40	45	19	18	11	82	48	95	60	42	25	34	11	35	42	24	34	59	23	47	15	20	33	33	66	5	6	17	36	25	53	27	40	43	66	23	34	37	33	19	27	17	40	23	84	33	27	33	35	11	15	29	45	13	26	20	21	22	56	11	30	25	23	35	23	35	16	37	11	15	8	37	25	9	24	46	31	53	41	24	60	24	15	23	16	18	17	16	28	49	39	33	41	50	15	8	48	20	35	24	48	21	10	18	8	30	42	16	191	14	35	19	39	19	14	30	29	99	9	15	24	23	23	36	26	20	47	37	29	63	40	40	30	47	81	35	90	82	36	25	18	20	92	27	85	45	25	21	15	16	9	8	30	76	58	16	73	39	19	25	39	6	36	36	22	28	19	52	68	33	15	18	86	84	172	31	40	76	65	38
AT5G25120	45	89	45	49	9	65	106	35	42	82	105	54	28	46	325	103	33	59	42	69	124	83	41	34	46	36	58	43	36	48	96	85	103	42	79	28	48	63	56	67	66	62	89	39	56	59	68	63	28	35	26	57	64	39	33	58	23	69	84	52	81	21	43	67	63	46	58	24	53	38	86	39	8	18	54	21	48	9	51	25	23	61	58	25	71	58	30	75	22	31	13	68	52	37	28	41	54	25	30	27	54	53	54	32	27	26	69	45	8	25	28	17	52	44	17	143	38	66	52	53	19	16	42	45	81	23	54	53	11	33	33	42	48	48	30	28	15	72	69	45	38	132	39	104	67	59	79	105	31	147	98	102	83	56	31	20	56	58	41	27	45	55	29	41	42	88	62	79	23	80	26	36	41	71	38	44	49	32	56	162	62	152	35	71	164	91	81
AT5G65930	40	37	27	56	26	32	5	25	18	7	21	26	47	75	109	51	12	31	14	12	29	36	56	25	17	25	12	9	31	42	7	23	24	25	19	20	26	17	17	42	43	34	17	22	24	13	16	43	44	13	18	31	41	27	12	26	16	14	6	19	22	15	29	7	35	18	23	10	13	10	15	9	20	31	13	31	29	3	27	21	16	27	19	33	33	43	35	24	19	36	31	21	9	18	40	30	15	27	25	25	10	30	13	21	21	32	28	19	36	25	22	16	27	23	26	57	12	25	17	28	23	18	37	29	0	27	18	37	50	18	33	29	19	19	22	8	36	15	16	24	31	29	28	34	28	30	6	36	13	31	28	23	41	38	7	27	34	16	17	25	30	29	19	5	23	9	14	5	8	6	21	12	18	5	20	13	9	12	50	0	30	47	22	36	25	40	26
AT5G03780	1	6	6	8	0	9	0	7	1	3	1	0	16	2	28	0	3	11	0	7	5	1	2	3	6	3	0	1	3	9	4	5	12	1	9	4	8	2	1	5	2	12	2	13	1	3	0	3	13	6	3	6	0	0	8	0	1	0	0	1	0	2	2	0	1	5	2	0	0	0	6	7	2	1	5	3	0	0	0	2	1	3	8	1	4	2	1	3	0	4	1	2	4	1	1	7	2	0	4	1	8	1	1	3	1	0	4	1	9	5	0	2	6	0	0	0	3	8	0	6	0	0	1	5	0	6	1	2	2	5	9	2	3	1	1	0	0	0	0	11	5	3	21	6	7	0	1	1	4	5	6	2	1	6	0	1	1	0	4	3	5	5	18	2	6	0	0	5	5	2	1	1	1	1	5	6	6	0	0	0	5	8	0	14	0	9	0
AT5G11670	3592	3910	5681	6583	2269	690	2311	9415	1841	4870	1530	4420	577	3293	9555	4088	7014	273	382	2635	7560	4712	15012	4131	3855	6982	1711	2229	4190	6504	2063	1957	8702	5086	4839	535	4094	1775	1886	3777	1515	883	6798	827	544	2568	7209	2837	3656	2325	1498	1297	1247	6231	353	2400	1436	3550	1161	522	745	1874	6317	281	2250	98	879	246	199	2632	1199	1129	341	3484	2864	1167	3949	2685	1041	3410	1467	3877	511	6685	773	3561	2827	227	1973	897	2572	928	3327	3097	5318	4924	1186	655	6508	2045	1707	4150	5606	995	3414	407	487	353	5987	8909	647	7028	1486	597	7807	18127	4848	1708	2287	719	7545	6462	5129	770	4693	6915	4768	4518	5972	7834	10144	3199	3086	1618	2597	1591	686	1601	1247	1547	126	2485	1976	1842	8012	340	739	1216	4072	1905	2256	1705	2805	4943	2356	3993	1258	3285	3544	3375	531	312	3540	415	3795	2151	428	5305	3738	950	1779	447	553	2474	585	238	1686	6685	6201	2410	1074	3785	900	1320	2576	1865	14114
AT5G53170	416	281	68	443	352	216	170	149	255	314	378	94	414	336	391	373	80	160	245	201	130	235	467	108	293	80	161	98	131	432	446	151	399	115	437	222	336	161	200	465	505	211	160	192	244	99	117	328	207	149	260	384	373	182	221	264	117	213	225	256	227	109	200	253	266	186	236	204	137	148	315	183	174	207	226	218	217	55	185	69	92	139	252	107	285	311	177	160	149	153	161	200	169	190	135	101	149	185	246	186	232	123	139	171	124	280	270	192	117	127	139	135	218	172	122	335	117	322	122	214	227	155	166	314	379	159	120	305	214	226	325	425	232	254	146	66	282	329	387	362	223	261	338	626	699	328	190	458	194	267	238	144	159	388	105	83	321	102	127	97	476	324	169	212	114	217	136	161	314	132	350	298	343	56	132	339	130	111	199	175	489	950	385	394	733	379	478
AT5G01220	221	361	232	337	242	78	322	308	82	175	141	106	164	140	428	251	185	74	88	175	336	134	388	118	115	200	76	80	358	283	217	122	254	98	306	80	391	97	202	227	217	137	268	79	91	117	211	222	178	122	160	68	123	178	79	199	59	144	92	59	128	54	205	45	123	38	163	41	67	124	146	66	46	117	146	98	136	113	74	41	36	188	60	88	85	271	197	64	91	156	77	104	167	204	173	128	106	118	132	114	109	162	83	115	64	270	216	215	120	107	61	128	126	88	136	538	73	207	101	230	123	103	109	153	213	158	80	198	159	147	173	179	121	169	82	57	161	184	194	207	197	318	195	180	338	93	108	205	226	177	270	95	155	180	94	120	182	136	139	160	143	81	116	100	167	219	66	147	182	87	133	122	104	102	92	87	108	125	259	139	177	276	186	138	344	257	413
AT5G61340	39	29	19	26	59	33	5	24	11	34	26	10	21	60	74	28	18	13	8	9	14	8	45	16	22	13	9	10	35	17	16	19	48	38	77	18	55	11	24	43	51	21	10	34	11	1	23	26	42	22	27	22	28	31	29	32	9	38	29	6	29	10	33	9	34	24	17	7	21	24	18	23	19	30	18	34	22	15	27	19	7	48	8	9	37	54	20	15	10	10	21	17	17	30	11	11	11	43	35	26	31	12	6	17	20	25	18	28	28	5	8	0	32	17	18	65	1	35	12	21	29	6	4	23	39	18	15	19	32	32	32	15	12	21	13	1	24	55	29	50	29	35	58	51	59	16	13	40	19	45	17	19	6	50	19	11	1	13	21	10	34	24	21	43	31	25	24	6	25	10	29	23	27	2	20	30	8	5	25	0	13	72	14	38	56	58	102
AT5G17150	0	0	0	0	0	0	0	5	0	0	0	1	2	1	14	1	0	0	0	3	4	4	3	0	0	0	0	0	0	0	0	0	2	0	0	2	3	0	0	1	1	0	0	0	2	0	0	1	1	0	0	1	1	0	0	0	0	0	0	0	0	0	6	0	2	0	0	0	0	0	1	2	0	0	3	0	2	0	1	0	0	0	0	2	0	0	3	0	0	1	1	0	0	0	0	0	0	0	0	0	0	1	5	0	2	5	0	0	0	0	0	4	0	0	0	35	0	0	0	0	0	0	0	0	0	0	0	0	3	0	0	0	0	3	0	0	0	0	0	0	0	0	0	0	1	2	2	2	0	0	0	0	0	0	2	0	0	0	0	0	0	0	0	0	3	0	0	1	0	0	0	0	2	0	0	0	0	1	0	0	0	0	3	0	3	0	4
AT5G48500	13	35	33	71	46	26	42	34	35	43	29	12	24	38	112	76	41	16	23	32	122	54	60	5	24	22	4	8	55	74	52	5	72	29	30	10	80	7	26	70	34	27	67	11	16	34	33	12	30	17	19	5	42	14	10	32	13	48	26	8	16	9	14	6	44	7	17	2	7	13	12	20	13	36	35	21	64	16	16	3	7	39	23	22	39	49	37	25	25	15	34	25	31	21	10	15	28	41	72	7	24	19	19	9	14	36	52	12	11	40	19	16	74	17	19	29	14	66	6	28	40	2	38	44	16	36	9	38	33	69	39	19	88	15	4	11	51	56	51	77	20	21	17	62	80	10	13	77	49	37	51	7	31	59	14	26	16	2	14	11	45	10	16	40	23	27	11	31	54	29	29	18	33	13	15	28	8	20	53	55	45	74	42	76	85	38	59
AT5G11700	37	36	16	35	30	28	15	17	20	21	12	9	31	37	11	55	12	23	18	10	37	18	50	22	19	9	31	13	29	59	29	15	20	13	29	31	34	19	27	31	33	26	27	25	21	32	26	32	29	11	15	25	42	16	20	36	28	5	36	12	18	18	16	22	21	20	13	24	7	22	24	16	34	17	22	7	22	7	23	20	20	23	18	28	47	37	26	22	8	12	15	24	5	9	19	39	7	49	10	31	30	10	23	10	20	34	34	21	18	8	14	7	11	10	16	92	17	41	11	17	2	11	12	15	68	2	18	13	7	13	26	24	12	29	4	23	11	21	10	19	37	22	15	34	36	4	31	28	30	55	7	38	7	33	35	21	38	10	17	21	45	21	25	22	34	24	9	24	9	16	39	9	21	14	19	29	21	17	26	6	59	32	46	17	36	50	25
AT5G24352	0	0	0	0	1	0	0	2	0	0	1	0	0	0	41	2	3	0	1	3	1	0	0	0	0	0	1	0	1	1	0	0	0	0	0	0	3	0	0	0	1	0	0	0	0	0	0	0	0	0	0	1	0	2	0	0	0	0	0	0	0	0	0	3	2	0	2	0	0	0	0	0	0	0	2	0	0	0	1	0	0	0	0	1	2	1	0	0	0	0	0	0	0	0	0	0	0	1	0	1	2	0	0	0	0	0	0	0	0	1	0	0	0	0	0	26	0	0	0	0	0	1	4	1	0	0	0	0	2	0	0	0	1	0	0	0	0	0	3	0	7	0	0	0	0	1	3	0	0	0	0	0	0	0	1	0	2	0	0	1	0	0	1	0	0	0	0	0	0	0	0	0	0	3	0	0	1	0	3	0	0	0	0	0	7	3	0
AT5G11540	0	2	1	0	0	0	1	3	0	4	0	0	0	0	0	1	0	0	1	0	5	0	0	3	0	0	0	0	0	2	0	0	0	0	0	0	0	0	2	0	2	0	0	1	1	0	0	5	0	0	4	1	2	6	0	3	0	0	0	2	0	2	0	0	0	0	1	0	0	0	0	0	0	1	1	0	0	0	1	0	0	0	0	3	0	0	1	5	0	0	0	7	0	0	0	1	0	0	0	0	0	0	0	0	0	8	0	0	1	0	2	5	0	1	0	0	0	0	0	0	0	0	2	3	0	0	1	0	2	3	2	0	2	1	0	0	4	1	5	2	1	0	0	3	1	0	0	0	0	1	0	0	2	0	1	0	0	0	4	2	5	0	0	0	0	1	0	1	2	0	0	1	2	3	6	2	0	0	10	0	2	0	0	2	0	0	5
AT5G10260	3	2	0	1	1	0	0	0	0	5	0	0	2	4	0	4	6	0	1	6	3	7	4	3	2	0	4	4	3	3	0	1	0	6	0	3	4	3	6	0	5	2	0	2	4	2	0	6	2	0	4	8	7	1	0	7	0	0	8	0	2	1	4	0	4	2	0	3	1	2	4	7	1	0	1	2	2	3	2	1	0	0	2	0	1	2	5	2	2	4	3	0	11	9	1	0	1	0	4	2	8	4	1	0	8	4	6	1	0	3	1	0	3	2	0	0	0	1	0	3	0	2	3	2	0	0	2	2	2	2	1	0	4	0	0	4	0	5	3	2	5	1	2	2	2	3	4	3	3	3	0	12	7	2	1	6	4	3	0	2	2	2	3	3	0	2	2	3	1	2	2	0	3	0	2	1	4	0	3	0	12	5	7	0	5	4	9
AT5G46220	4	1	2	0	11	0	0	1	0	1	1	3	2	5	21	0	0	6	0	1	0	0	0	1	0	0	9	0	0	0	0	2	0	0	2	3	0	4	0	0	6	1	0	4	0	0	0	2	0	5	4	4	0	6	0	3	2	0	0	4	0	3	0	4	0	0	3	0	0	4	0	4	2	1	2	3	3	0	0	1	1	0	0	9	1	2	4	3	0	1	1	0	0	1	1	2	0	2	3	2	3	1	3	3	5	0	9	1	0	0	0	0	0	4	1	0	3	1	1	1	0	0	0	0	38	2	5	0	0	0	0	1	6	2	2	2	2	2	0	1	1	0	8	1	0	0	2	2	5	1	0	0	2	0	1	4	0	0	2	2	0	2	0	4	0	3	0	0	0	0	8	0	3	1	8	0	0	2	1	39	3	2	2	0	0	2	0
AT5G07180	11	3	2	3	12	4	1	8	8	13	1	1	2	4	12	4	6	5	10	0	0	4	4	11	7	2	8	7	6	6	11	17	11	0	4	8	2	14	6	1	3	6	6	8	9	3	5	1	1	14	0	5	8	3	0	7	1	0	1	2	11	8	9	6	7	6	2	0	0	4	13	3	0	5	10	2	1	1	1	4	3	11	4	9	7	2	8	0	4	9	4	1	0	2	7	14	23	15	9	20	11	3	1	9	7	15	8	8	1	3	7	1	3	13	6	4	5	4	8	6	1	0	13	11	4	7	9	0	0	4	5	5	2	11	1	5	9	8	1	3	6	0	4	2	4	1	5	1	1	17	2	8	8	12	4	4	5	1	4	3	4	4	3	10	5	0	6	3	6	7	3	1	1	7	8	2	2	9	22	10	4	7	10	2	2	6	5
AT5G09390	34	35	33	41	44	25	36	21	23	48	29	28	40	33	143	34	31	27	16	18	30	30	53	25	27	28	22	24	30	49	23	33	20	44	51	23	34	36	42	74	33	35	53	14	11	7	12	47	14	31	38	45	32	32	47	28	27	15	44	19	15	34	33	36	24	34	35	28	8	9	39	24	33	28	27	36	46	17	14	20	14	22	42	23	27	38	21	20	17	35	37	22	20	24	35	28	21	20	47	28	29	28	32	15	14	23	28	11	22	43	38	25	24	41	28	51	33	53	13	23	30	36	16	29	32	45	37	26	30	25	48	39	19	24	14	17	15	35	23	28	33	68	28	57	49	36	25	33	28	8	43	21	35	49	17	18	22	9	21	14	24	19	23	25	31	23	8	6	20	26	38	32	9	32	19	17	14	24	26	30	45	85	24	33	80	13	65
AT5G37930	22	17	25	50	27	14	10	33	28	17	23	19	31	39	80	39	35	17	4	49	21	16	38	19	3	22	32	9	54	33	48	15	42	32	31	16	49	34	18	56	49	11	41	31	26	24	26	25	47	29	44	34	25	21	18	24	26	44	34	39	17	25	21	15	57	26	30	8	12	23	26	14	16	34	43	18	30	21	18	22	29	24	21	32	35	24	45	28	10	17	30	32	32	34	42	10	11	23	17	17	22	13	11	13	10	12	12	7	36	42	2	23	12	17	38	129	13	31	24	13	13	25	41	17	8	20	16	15	30	16	24	25	22	19	6	9	30	26	23	18	44	41	32	41	35	12	20	21	40	16	37	38	16	57	19	34	32	21	16	14	27	31	12	11	28	33	8	2	35	19	30	16	16	16	14	19	20	10	28	116	22	86	13	34	42	13	35
AT5G23550	20	12	13	31	35	9	22	16	11	17	4	11	19	9	101	11	38	3	13	15	24	7	32	13	7	6	18	8	34	7	18	11	31	12	22	5	13	9	35	30	27	5	26	7	6	14	19	35	16	8	12	22	21	19	2	17	6	19	8	4	8	14	21	9	13	10	18	21	10	21	9	4	7	13	17	18	21	3	14	7	1	10	2	7	17	22	12	7	7	8	5	5	8	14	11	13	10	13	19	3	9	19	16	2	4	15	20	6	13	36	3	8	9	7	19	5	10	16	21	10	6	9	12	3	5	12	23	5	7	12	20	13	10	11	15	1	17	19	7	6	33	8	11	18	62	5	8	5	10	2	28	12	9	2	2	3	9	7	9	2	31	7	8	10	13	26	5	14	17	6	15	10	4	7	9	4	8	2	32	27	7	44	10	8	18	18	20
AT5G15440	32	21	16	26	25	24	6	24	11	13	24	23	26	21	90	32	14	31	18	15	29	10	14	14	10	9	16	27	23	35	17	21	16	16	38	23	17	26	13	47	62	39	20	34	26	18	19	40	8	11	29	17	11	16	23	20	17	26	20	17	12	19	17	12	26	35	13	21	8	15	22	28	21	8	29	6	23	9	20	25	15	20	21	25	22	25	20	20	13	12	15	31	12	12	15	29	30	27	12	32	27	22	11	20	9	31	25	18	13	20	13	11	18	17	24	12	7	26	21	28	18	11	6	15	42	19	11	15	17	21	27	10	24	27	19	29	33	50	26	24	41	25	13	36	31	28	33	28	11	16	39	25	41	18	22	13	14	19	17	10	28	20	11	24	21	17	9	26	6	22	15	20	16	17	16	32	15	9	17	40	36	47	25	31	42	26	35
AT5G48660	11	23	16	22	11	10	9	11	12	8	7	4	7	19	36	12	4	0	4	1	3	15	21	7	9	9	1	5	25	26	17	5	27	4	25	3	15	0	9	11	7	4	17	7	6	8	5	21	3	2	18	10	19	11	9	20	1	2	6	4	8	5	7	6	15	5	8	1	8	6	3	13	7	10	7	8	14	3	6	0	1	14	5	11	11	16	8	10	5	9	2	2	2	8	13	12	3	11	14	0	4	8	11	2	12	7	18	6	0	13	7	6	5	2	1	26	1	22	5	10	8	8	4	5	36	6	8	11	10	4	7	22	2	8	5	3	7	3	4	14	16	15	3	3	16	11	4	1	5	11	2	9	1	8	7	1	2	9	6	6	7	6	5	9	3	6	2	3	5	11	7	2	4	4	5	1	2	4	1	53	7	11	3	2	0	25	9
AT5G28380	0	3	0	3	0	1	0	0	0	5	0	0	2	3	0	2	0	0	1	0	0	0	0	1	2	0	0	0	1	0	1	0	5	0	0	0	2	1	0	4	2	3	0	0	0	3	0	0	0	0	0	0	3	1	0	0	2	0	0	0	0	0	1	0	3	0	1	2	0	3	0	1	2	2	0	0	0	0	0	0	0	1	0	0	3	1	2	0	0	0	0	3	0	1	0	0	1	0	1	0	0	0	0	0	0	0	2	0	2	0	0	0	0	2	0	0	0	0	0	0	1	0	0	1	0	0	0	0	1	1	1	0	8	7	0	0	0	0	0	0	0	4	2	0	0	3	0	3	0	0	0	0	0	0	0	3	0	0	1	0	0	0	0	1	3	1	0	0	0	0	2	0	0	0	0	0	0	0	1	0	5	0	0	0	0	4	0
AT5G10310	6	5	0	8	7	0	1	2	0	0	3	0	4	4	0	0	2	0	0	4	0	0	3	2	5	1	0	4	9	1	7	0	8	3	0	1	1	4	0	3	4	0	4	0	0	3	2	8	2	0	2	5	4	6	0	0	3	2	2	0	0	0	2	0	1	1	0	4	0	4	0	3	1	8	3	1	0	0	1	0	1	1	3	2	3	4	2	4	0	1	2	0	1	4	0	2	1	7	3	0	1	3	2	0	0	3	2	0	0	0	0	1	3	0	0	0	0	4	0	0	0	0	0	0	0	0	0	2	1	7	0	0	6	1	0	2	3	5	0	1	2	0	0	17	4	0	1	0	1	0	8	0	0	1	5	0	0	1	4	3	1	4	0	4	0	3	0	0	3	0	0	5	0	5	1	1	1	0	3	0	0	1	1	3	0	1	0
AT5G44180	36	25	39	43	31	8	24	24	4	25	12	17	30	26	138	24	37	11	23	33	14	21	40	41	25	19	27	12	42	60	19	17	29	5	23	16	72	11	16	43	63	10	19	9	6	11	27	21	17	23	25	24	17	24	7	23	23	14	15	10	20	25	17	12	38	6	20	7	2	33	16	18	16	22	23	29	15	21	27	5	7	29	19	23	34	31	7	7	14	7	15	29	10	28	54	40	11	27	13	19	36	42	22	20	14	26	14	1	21	28	8	12	16	12	18	49	13	16	20	20	15	15	44	12	12	34	24	14	26	27	31	10	2	10	33	8	8	6	7	9	17	20	9	19	19	19	12	11	11	48	23	5	22	14	12	10	19	15	39	20	27	5	10	6	35	22	10	19	14	7	42	13	39	17	9	12	11	5	22	17	11	33	17	7	59	36	38
AT5G38430	125828	115490	29705	148657	134013	241693	111673	111604	155425	188281	222400	75296	200561	229562	245149	171986	74828	126826	247430	173478	130485	200691	143096	80986	145634	26105	96835	91318	72057	163261	212678	86060	233834	172063	248319	91588	91325	89441	191642	168548	228487	267308	141490	118834	178111	64099	132194	99080	206192	150800	134123	87022	281810	220300	170238	223084	104385	271218	269310	107340	185399	91163	232037	106448	212283	89302	261038	121099	155271	203589	194753	99516	65653	116885	167134	89367	185351	130234	175502	46219	62695	207767	159059	74977	204153	331455	189687	162811	103088	169686	101899	224372	179745	221325	82850	90832	124853	181626	149106	101466	185472	76608	105955	138897	100141	192527	191707	252127	61465	60422	195338	55375	289465	202697	67695	369597	69131	247386	135976	185240	114379	73734	152185	251436	302869	108017	120230	182654	109367	146388	143216	190965	194217	180869	144454	126894	258711	245015	177147	263798	54382	192746	233116	183452	168971	254887	172632	279281	223858	154991	154854	158946	67695	182594	123810	109772	210766	81069	101942	108516	189311	279041	255361	233918	141232	93801	177797	114602	140697	87282	120643	149500	223283	49365	130205	290458	91658	169392	187863	267913	323792	480403	188932	234302	384094	252004	524828
AT5G15470	44	55	46	48	16	21	15	30	35	43	59	18	30	77	46	34	34	12	31	38	46	36	48	17	34	27	16	14	56	43	30	20	41	23	39	13	59	28	31	54	74	40	39	39	15	23	22	68	38	22	33	24	59	23	13	85	15	44	36	17	47	14	53	16	22	7	56	5	13	29	56	34	16	31	38	48	31	12	19	13	16	41	23	32	60	48	29	16	31	18	14	22	28	42	25	24	29	61	56	14	57	24	32	21	25	40	25	19	19	12	27	20	51	48	24	169	30	71	11	25	22	22	17	29	53	28	22	44	31	42	55	34	23	28	17	7	44	46	47	68	33	47	43	69	54	26	6	45	15	66	43	43	17	58	27	21	29	9	36	26	26	35	58	39	30	33	19	7	35	18	36	41	23	16	43	17	14	22	51	54	34	110	44	24	87	31	86
AT5G62940	25	7	7	11	16	8	3	4	5	4	10	6	5	7	0	9	2	5	6	3	6	8	7	4	3	3	4	11	5	9	4	6	6	2	6	0	9	4	6	18	4	0	4	4	1	8	3	3	4	2	14	3	6	1	2	9	3	3	5	3	11	9	9	5	6	4	6	2	12	6	14	1	8	6	11	7	4	0	2	8	0	0	2	11	8	5	3	7	1	9	0	3	3	9	16	13	5	3	2	5	3	6	3	5	4	16	3	6	5	9	8	11	7	4	14	0	0	9	12	7	1	7	7	3	0	5	10	10	9	7	1	3	3	3	1	6	13	15	2	5	10	8	3	14	19	2	10	10	2	1	0	6	6	5	3	2	4	5	12	8	26	1	4	0	6	8	4	5	5	2	4	1	2	4	6	1	1	0	2	57	12	23	1	9	17	7	11
AT5G43960	88	98	88	146	96	53	42	125	78	64	82	56	70	94	431	93	88	58	56	58	143	38	189	76	105	95	43	80	142	88	48	46	92	126	77	41	102	79	99	60	84	67	107	56	78	36	128	88	112	91	78	29	95	142	38	113	93	140	65	28	83	69	132	26	72	23	60	26	34	99	96	34	44	85	53	76	77	75	38	72	63	112	28	86	77	217	117	34	78	56	86	67	104	134	74	56	81	99	141	68	72	85	96	53	90	86	92	81	98	94	73	30	137	84	101	254	38	124	52	67	126	40	58	77	230	111	66	120	146	144	126	103	104	62	51	62	99	122	107	93	36	94	80	85	163	43	81	100	143	61	76	75	87	57	73	81	69	66	104	127	78	59	105	62	96	73	38	50	64	47	92	62	70	67	40	19	53	127	155	138	86	175	32	68	183	97	372
AT5G11980	63	44	26	90	66	31	26	18	43	28	32	24	24	42	84	50	9	23	16	20	37	23	72	21	35	18	35	25	42	40	22	23	46	11	50	34	45	29	28	63	38	21	61	48	31	23	31	52	45	29	24	26	45	35	16	36	19	24	43	12	35	18	37	9	56	20	26	5	16	16	35	13	13	33	19	38	24	13	22	8	9	26	22	32	30	46	32	27	27	19	33	21	23	44	59	59	11	27	44	27	39	24	20	24	27	18	42	27	39	40	10	24	63	38	43	102	25	24	17	24	38	24	42	57	52	28	40	19	32	57	30	53	47	28	22	18	42	53	50	59	23	38	65	45	48	45	27	73	20	33	45	15	22	52	18	13	58	14	25	25	37	14	25	36	24	46	14	23	47	20	50	31	17	27	31	45	27	22	43	69	37	76	15	39	95	39	70
AT5G17990	203	409	134	195	242	110	136	338	70	280	179	104	133	200	242	220	162	82	64	239	344	167	389	77	158	150	87	104	360	314	151	181	379	223	485	84	198	112	345	269	255	103	497	106	75	169	202	403	228	93	251	80	170	202	81	349	88	336	116	74	155	107	301	25	154	35	324	37	63	175	317	93	45	209	168	173	213	81	121	57	62	312	66	133	197	434	250	85	82	262	114	142	183	255	117	130	143	89	154	89	187	101	112	85	88	69	120	71	112	96	129	116	114	128	79	323	128	261	84	91	139	137	174	124	358	95	116	157	88	150	177	347	102	147	97	63	115	153	122	151	116	406	143	61	126	53	35	152	195	48	193	82	67	145	55	68	221	46	50	60	25	49	258	21	85	240	16	35	119	84	291	78	97	34	64	24	58	241	196	20	45	248	78	147	157	111	927
AT5G54145	22	56	29	63	28	52	5	19	6	26	34	35	31	15	197	49	42	10	48	79	38	75	76	34	7	20	32	23	44	41	54	54	24	32	20	11	69	17	28	50	55	19	71	29	27	56	46	42	19	19	27	91	34	24	14	8	20	4	24	41	34	24	20	19	19	56	19	8	12	9	32	17	16	26	14	29	18	4	27	11	35	17	33	17	32	12	25	60	21	26	28	18	26	12	186	67	39	27	30	36	48	85	17	15	45	6	18	0	17	63	18	43	40	12	20	319	68	43	36	10	33	61	30	21	110	26	14	10	44	46	27	5	37	18	14	24	30	19	33	40	30	40	27	116	163	10	8	38	12	11	38	16	41	34	18	28	32	30	11	16	78	39	20	6	31	64	4	5	24	8	6	13	24	18	22	23	13	13	34	555	49	68	9	41	102	46	16
AT5G22370	23	12	15	17	14	12	18	12	5	10	8	3	11	23	82	8	22	9	8	19	11	12	26	11	10	16	9	3	18	9	10	14	16	13	8	7	10	6	13	18	13	15	18	11	19	5	25	17	21	10	14	17	13	23	11	11	11	12	6	12	10	9	31	10	12	8	12	10	10	7	19	8	9	13	21	15	4	5	16	9	13	13	14	8	24	15	18	19	15	5	12	5	5	16	38	30	7	15	29	5	12	11	7	3	5	7	10	8	15	13	13	18	8	14	7	29	8	6	12	11	15	36	3	11	34	3	9	11	27	11	6	14	13	6	4	6	16	15	14	6	11	16	21	24	43	18	7	27	9	12	22	15	6	12	6	8	29	5	8	9	27	16	11	11	13	6	1	2	8	5	21	10	6	5	6	8	7	7	11	16	17	29	3	9	3	17	41
AT5G60100	4	21	56	10	6	3	1	73	0	2	3	6	0	2	0	1	55	1	1	5	54	1	14	6	0	41	0	6	70	7	1	0	0	25	4	0	5	0	19	0	0	0	6	0	0	0	51	4	42	15	5	0	0	41	0	9	1	3	1	0	2	14	22	0	0	0	3	2	0	44	8	0	0	2	0	2	0	16	4	10	13	25	0	30	2	27	25	0	13	7	38	0	29	14	27	5	2	0	28	2	2	17	3	1	9	0	2	0	56	57	0	13	13	0	59	129	5	5	3	1	77	16	6	3	15	49	8	14	50	52	20	9	10	0	0	0	3	6	4	10	3	14	5	10	13	0	0	6	65	0	13	0	0	7	5	27	7	8	60	14	3	0	32	0	50	10	0	0	5	0	1	2	6	12	0	0	0	18	76	0	2	0	4	2	15	4	94
AT5G39350	3	1	7	9	1	12	0	9	0	0	2	0	3	0	0	1	1	0	0	10	2	0	9	6	0	4	0	11	3	0	1	0	2	0	0	5	0	0	2	6	11	1	4	0	0	2	8	0	16	5	5	1	0	17	1	6	0	8	0	1	0	9	6	0	5	5	6	0	0	4	3	3	0	3	7	2	0	0	2	5	0	3	0	7	3	2	0	1	1	1	1	3	10	3	7	3	1	2	0	6	2	15	4	0	0	0	4	0	4	2	0	14	4	1	6	22	1	2	2	2	9	0	7	1	0	8	3	11	8	5	5	8	9	1	0	0	1	8	3	0	5	7	6	4	18	6	0	3	3	3	1	3	0	3	2	0	2	2	0	6	4	0	11	0	6	6	0	2	0	3	0	3	1	4	0	5	11	2	7	0	3	0	5	0	5	6	6
AT5G11170	752	1708	681	1908	1109	888	704	1298	1020	1253	1190	1359	773	1561	2761	1009	879	812	550	1393	1886	1246	2273	829	931	727	1190	810	1132	1166	1006	898	1931	1458	2266	1018	1352	1118	1422	1200	1055	975	1672	1279	1407	894	1507	1106	1240	1567	760	734	1280	1846	783	1625	1781	2242	1588	662	804	990	1652	437	857	498	1405	686	670	1732	1287	428	482	853	833	597	973	1011	707	1150	974	1435	843	1419	891	2080	1547	666	1420	850	1676	849	1646	1535	1092	507	1178	1166	1694	993	1289	854	1271	806	990	551	808	583	1609	1605	1080	949	1867	1138	1162	2613	1339	1532	876	837	1635	1439	1337	1113	1824	1487	1206	1451	1580	2046	2196	1390	1838	1179	759	768	1264	1763	1288	1567	218	1918	1213	1505	2356	1270	1099	1564	1267	1186	1576	858	1164	1694	1115	808	1302	788	650	1236	763	1216	1323	954	691	1432	841	1001	1500	806	842	836	659	484	518	851	976	1664	1504	2207	2009	2636	758	1181	2534	1384	3793
AT5G57390	5	2	1	4	0	0	1	1	3	0	0	2	2	4	0	0	4	0	0	0	4	4	2	5	6	6	0	0	6	5	1	3	2	0	9	3	6	0	0	2	0	0	6	1	3	1	3	2	0	2	7	1	0	0	0	1	0	0	0	3	2	0	7	1	5	4	0	7	1	2	3	0	2	3	0	7	9	8	2	6	0	1	2	0	0	6	8	0	2	2	2	0	0	1	9	0	0	2	5	2	2	2	1	0	2	3	0	2	0	2	0	2	0	0	3	0	2	8	1	0	0	3	0	0	3	0	0	1	1	1	0	0	0	6	0	0	2	0	7	0	0	2	0	0	2	0	4	2	3	0	0	1	1	9	1	1	0	0	8	0	6	1	7	0	0	8	0	0	2	0	3	1	2	9	3	3	0	1	2	0	0	15	3	2	0	1	0
AT5G25060	46	72	17	61	36	17	15	40	15	24	32	24	31	76	183	46	19	29	18	29	15	21	54	49	22	16	20	12	39	53	69	39	50	7	26	18	43	38	30	49	42	42	46	25	26	5	20	40	25	17	22	24	19	26	6	33	27	13	9	23	23	35	25	33	12	24	15	18	11	33	36	14	22	34	38	40	14	17	28	18	21	27	28	37	34	41	18	15	29	29	17	36	22	18	34	21	24	32	62	23	31	41	15	15	19	33	12	28	22	33	10	19	44	16	25	23	17	20	16	14	31	21	25	34	37	19	29	30	24	22	31	41	23	11	26	16	26	13	37	30	28	21	28	30	57	23	25	36	26	25	27	46	21	22	11	17	36	6	21	17	20	30	32	46	45	33	10	15	31	31	43	30	22	22	35	15	12	24	43	0	38	60	19	36	48	40	58
AT5G25757	325	410	339	769	430	428	384	443	440	404	481	251	414	474	739	383	259	187	225	323	495	410	751	249	429	267	285	278	383	464	340	204	552	336	583	254	702	266	322	605	497	401	428	361	331	138	369	330	381	381	280	244	445	404	307	347	465	549	452	231	244	347	407	203	259	174	356	240	272	328	310	221	258	249	277	283	303	206	289	336	299	333	288	353	370	573	502	269	257	227	405	269	329	425	301	216	238	335	572	301	351	273	444	218	268	228	291	268	427	514	317	240	621	315	503	1103	298	513	220	366	615	291	294	446	447	602	352	489	672	648	723	482	567	340	265	128	512	666	483	692	90	450	459	624	683	441	298	552	337	433	397	279	319	468	300	245	315	295	245	345	461	408	394	404	267	417	285	488	529	248	345	314	329	150	205	282	242	473	504	283	819	1117	318	461	682	448	1171
AT5G17880	55	51	18	38	25	30	2	47	8	19	25	11	34	51	39	43	14	3	20	30	18	8	65	7	19	12	3	14	22	57	46	14	39	0	43	15	59	19	33	45	17	13	36	13	13	12	23	34	12	3	30	38	29	19	7	24	1	16	20	20	12	10	17	5	24	33	30	13	10	10	23	8	17	14	22	15	31	16	11	9	6	16	22	28	9	49	5	16	14	15	13	14	21	23	17	24	6	9	10	9	23	12	16	5	12	11	4	11	8	7	4	17	21	10	27	37	1	26	16	11	17	13	9	18	29	27	4	24	15	19	24	18	13	7	16	0	16	22	21	20	22	64	107	83	148	44	56	93	95	65	67	68	43	61	28	34	63	21	60	53	92	50	68	79	77	89	23	21	70	41	87	78	87	35	32	30	51	42	116	46	137	178	79	42	173	114	246
AT5G02180	18	0	22	10	6	11	11	2	23	1	15	54	18	8	151	24	36	52	11	16	10	7	7	78	11	7	43	39	12	7	5	49	5	11	9	50	19	79	15	23	18	14	4	61	80	51	29	15	22	52	13	24	25	6	31	12	44	5	17	22	15	66	12	36	21	36	21	37	19	20	9	21	36	11	11	16	9	2	24	41	37	22	18	23	9	10	27	10	20	17	33	24	7	14	37	25	34	55	3	71	64	50	48	47	62	12	14	25	3	12	30	17	15	71	12	318	25	2	60	11	2	14	77	3	103	0	69	10	13	6	1	6	0	51	63	45	13	13	3	11	17	8	6	5	11	14	42	12	13	32	5	96	54	0	43	14	7	64	21	84	9	13	12	41	28	3	20	18	2	52	3	9	9	38	46	23	69	10	15	144	14	16	8	8	31	2	34
AT5G66620	12	2	0	3	12	5	7	4	21	1	6	0	9	17	34	8	0	1	4	6	0	13	2	5	10	2	0	3	5	3	7	0	5	4	14	2	2	3	20	9	7	24	0	4	11	2	3	21	7	2	8	1	12	0	7	17	0	3	25	3	12	1	12	3	18	10	18	7	1	11	4	0	11	15	1	6	1	0	11	1	0	14	9	2	19	7	7	2	1	10	0	5	0	8	0	0	3	11	11	8	7	0	0	3	1	11	3	4	2	3	5	0	2	7	4	0	0	14	0	8	1	0	0	13	0	3	0	7	3	3	3	2	4	3	0	3	0	10	3	1	9	16	14	6	5	10	3	14	10	12	7	2	0	5	2	0	8	0	13	6	14	0	5	12	0	3	0	3	4	2	4	9	1	0	2	0	4	3	7	0	11	10	8	1	5	15	31
AT5G46330	29	8	3	67	39	11	8	4	2	7	20	5	35	30	60	21	8	4	10	1	0	4	38	15	17	6	17	17	2	23	11	25	15	4	18	4	27	9	17	25	27	6	5	5	3	1	23	6	14	18	16	44	8	6	12	8	0	1	23	17	19	2	7	30	22	13	5	13	5	2	11	16	20	11	17	16	14	0	7	2	5	6	22	11	11	2	1	12	4	2	11	10	8	3	26	4	6	4	23	9	2	8	10	10	16	8	11	2	50	28	0	20	30	2	37	75	6	6	1	3	30	4	20	24	79	33	12	28	56	26	29	27	20	0	5	7	35	23	24	17	34	19	34	59	41	17	2	26	9	21	7	7	9	21	8	8	20	10	13	4	36	19	0	11	35	25	3	7	44	10	30	17	36	9	13	26	11	6	6	0	27	37	20	14	62	41	10
AT5G57450	0	0	0	0	0	0	0	2	0	1	0	1	0	4	0	0	0	0	0	0	0	0	0	0	0	1	3	0	0	0	3	0	0	0	1	0	0	0	0	0	0	0	0	0	0	0	0	2	0	2	2	0	0	0	0	1	0	1	0	0	0	0	0	0	0	0	0	0	0	0	0	0	0	0	0	2	0	1	1	0	0	0	0	0	0	0	0	0	0	0	2	0	0	0	0	0	0	0	4	0	0	0	0	0	0	0	0	0	0	2	0	0	3	0	2	0	0	0	3	0	1	0	0	0	0	0	0	0	0	0	0	0	0	0	0	0	0	0	0	0	0	0	0	0	0	6	0	0	5	0	0	1	4	0	0	0	0	0	1	0	0	6	0	3	0	0	1	0	0	0	1	0	0	0	0	0	0	4	0	0	0	0	0	0	0	0	0
AT5G47720	18	21	18	17	7	15	3	11	16	7	9	2	24	16	98	19	19	6	24	7	14	14	21	7	25	22	3	9	25	17	15	1	1	0	15	11	41	9	12	15	19	11	10	19	7	2	6	12	8	4	5	12	13	5	12	15	7	6	6	4	11	3	9	19	9	15	9	10	4	10	11	13	12	13	14	5	11	0	8	1	6	5	15	11	21	7	4	6	2	4	8	5	13	3	14	10	6	8	12	8	8	14	11	9	6	15	10	9	14	6	7	15	11	13	7	19	1	2	2	16	6	5	9	10	17	8	6	10	15	13	13	7	2	4	3	0	15	12	14	17	14	9	12	20	16	6	15	21	4	24	3	7	16	21	5	14	6	6	6	9	25	6	9	8	1	14	0	9	27	2	3	8	6	11	12	16	1	6	18	0	20	25	18	19	41	23	2
AT5G45650	107	34	26	74	92	36	19	49	25	76	53	65	85	90	445	85	50	37	57	37	39	41	54	75	19	22	117	87	38	133	106	74	100	38	89	86	92	128	42	106	92	31	31	111	74	70	77	131	121	63	211	44	203	82	18	120	148	144	81	23	96	170	79	18	144	9	92	20	28	51	135	45	12	86	114	134	128	14	100	117	106	102	19	44	115	175	114	32	47	71	43	82	63	79	54	124	126	177	33	147	182	81	87	166	65	61	46	43	19	25	104	33	70	86	28	505	34	74	60	62	36	38	92	57	256	21	81	35	39	63	60	42	11	141	135	91	57	73	37	49	64	34	32	68	73	13	113	54	69	66	54	152	135	47	67	29	23	101	76	76	54	17	47	38	40	39	18	34	38	87	61	80	42	49	102	50	110	27	41	77	46	134	42	31	199	108	123
AT5G35995	8	5	24	8	13	17	15	9	17	4	17	4	9	20	43	15	6	1	10	6	13	11	15	14	9	22	14	1	4	39	9	9	6	0	7	8	16	15	2	24	11	4	19	9	7	1	9	11	15	12	12	13	7	7	9	14	6	14	5	6	13	5	16	5	23	8	9	16	13	4	12	8	11	12	9	10	18	1	18	6	5	9	10	10	19	21	8	5	5	6	15	14	9	5	12	16	8	10	12	8	19	10	34	5	11	11	7	2	12	14	1	9	12	4	17	26	13	8	15	8	8	5	18	16	28	6	14	7	16	15	10	10	15	6	4	6	7	11	8	8	31	10	12	15	29	9	7	11	14	23	4	9	17	8	5	4	4	8	9	17	13	7	4	13	8	15	3	9	10	9	12	3	2	17	27	25	5	2	9	0	14	17	9	4	26	19	18
AT5G03850	368	673	471	554	810	336	248	771	336	392	295	584	202	399	2623	393	483	623	311	718	660	778	718	542	471	302	489	492	898	575	513	465	560	507	543	476	843	581	910	403	517	454	748	886	837	635	456	762	570	700	800	537	501	623	313	690	521	599	425	245	398	472	845	195	426	458	719	308	334	676	544	358	450	795	329	546	403	489	299	403	326	558	352	465	501	1185	1133	389	602	453	816	368	522	948	1183	385	610	1128	573	492	730	816	410	315	621	542	1279	236	360	824	368	556	324	418	229	3855	569	520	283	224	286	591	432	492	1954	240	621	326	303	555	262	335	349	594	304	341	318	229	290	398	930	536	327	273	730	273	392	401	670	350	518	349	437	350	439	475	566	270	352	349	376	247	468	335	485	368	132	189	176	205	566	207	188	167	283	199	326	453	683	3372	319	614	206	328	553	301	1786
AT5G27120	42	160	96	276	102	50	41	151	53	53	78	102	44	101	324	54	89	102	27	83	299	77	206	86	46	78	130	93	148	111	54	83	78	165	107	107	166	153	95	67	61	47	98	185	179	77	147	82	68	178	32	35	87	108	9	81	345	112	80	21	29	214	105	20	31	24	79	14	16	96	97	30	14	96	46	75	60	77	46	219	152	58	40	125	37	143	105	28	150	51	203	48	100	122	108	123	113	162	196	54	103	99	165	46	120	90	71	21	130	152	70	94	210	121	102	221	105	131	91	55	202	180	86	60	204	207	174	96	249	344	246	60	241	106	75	60	80	205	129	180	44	120	80	46	163	24	95	116	106	82	119	124	88	66	83	66	143	72	32	91	83	41	203	74	80	100	49	48	76	51	49	34	56	64	86	55	70	120	161	39	115	92	75	69	128	77	493
AT5G17070	21	38	29	22	55	29	12	23	23	32	29	30	27	51	147	31	37	17	32	31	15	29	39	34	19	24	32	45	28	35	47	26	41	38	51	15	39	35	54	42	44	12	46	29	26	39	22	66	26	51	35	35	29	29	17	36	13	23	45	26	16	22	31	25	29	18	46	18	14	32	41	16	24	41	19	26	34	16	15	23	25	33	30	48	14	28	34	19	39	32	58	34	44	35	85	45	33	23	34	28	50	29	60	32	30	23	40	16	47	79	17	52	21	13	56	242	48	60	23	17	50	36	40	25	108	26	38	14	67	35	22	31	29	42	25	21	13	19	32	19	26	63	17	8	39	25	6	32	17	15	36	22	31	24	37	41	34	34	16	14	28	27	22	24	12	37	3	5	24	12	31	29	16	22	22	16	11	34	41	143	23	70	13	15	29	20	67
AT5G18050	0	2	1	3	4	5	0	1	0	0	8	35	2	3	147	1	2	16	2	1	4	4	0	27	1	1	21	43	2	1	3	34	0	6	5	19	3	9	2	4	0	0	4	12	17	29	10	1	1	6	2	0	0	3	0	0	8	0	1	0	0	5	1	0	0	0	1	0	1	0	0	0	2	0	0	1	0	1	1	1	8	0	0	3	0	0	0	2	3	0	3	0	0	1	8	6	6	4	7	11	13	23	4	4	8	2	4	0	23	4	3	2	27	9	7	120	14	8	4	0	2	2	22	12	21	14	18	0	16	5	8	4	21	11	10	17	11	3	1	23	2	7	1	24	2	7	23	5	1	1	9	5	18	0	22	2	0	19	3	15	20	2	5	2	13	1	1	0	0	15	0	0	0	31	7	28	14	2	11	143	24	5	1	2	18	15	3
AT5G03690	22	18	27	37	24	12	15	22	15	56	26	36	17	41	21	39	21	20	13	37	84	30	30	21	14	9	20	9	17	35	50	32	60	78	52	10	27	30	35	13	19	12	22	18	39	39	36	26	25	15	26	32	39	31	3	30	21	42	26	8	27	19	14	9	26	12	14	10	26	53	17	16	12	16	11	27	32	28	15	13	27	16	18	18	30	25	27	22	11	20	35	24	20	18	21	2	22	20	29	21	45	22	34	12	22	14	12	5	43	37	20	9	39	15	35	31	17	13	26	6	40	27	40	19	7	33	11	30	36	40	38	40	35	18	20	16	30	33	27	34	17	27	20	20	30	33	12	30	21	25	32	9	14	44	14	25	17	8	20	19	22	8	27	9	16	7	10	9	63	12	20	6	26	23	23	10	21	35	40	14	36	84	5	21	75	34	46
AT5G61610	2	0	0	8	1	0	0	0	3	0	0	0	1	1	0	0	0	0	3	0	0	1	0	0	2	0	0	0	0	0	0	0	0	0	3	0	1	0	0	0	1	0	0	0	0	0	0	0	0	1	4	0	1	0	0	0	0	0	0	0	3	0	4	0	3	0	0	1	0	0	0	0	5	3	6	4	0	0	2	0	0	0	3	0	0	0	0	0	0	2	0	1	1	0	0	0	0	0	0	0	0	0	0	0	0	0	0	0	0	0	0	0	0	0	1	0	0	0	0	0	2	1	0	0	0	0	0	0	0	0	2	0	0	0	0	0	0	0	0	0	4	0	0	0	2	0	0	0	0	0	0	0	0	1	0	0	0	0	0	0	0	0	0	1	0	0	0	0	0	0	0	0	0	0	0	0	0	0	0	0	0	0	0	0	0	1	0
AT5G08630	34	32	19	52	34	13	10	19	14	17	26	10	34	30	34	13	15	6	8	28	37	8	45	14	30	22	20	16	39	46	6	11	17	9	44	32	65	14	17	24	22	25	33	13	18	0	12	43	14	9	18	28	17	3	14	11	13	18	12	9	32	14	28	1	15	11	13	4	5	4	22	23	16	28	10	29	19	9	23	12	15	19	26	21	13	27	18	24	11	10	18	12	16	10	33	26	9	14	14	17	25	23	6	8	5	17	9	15	23	27	18	9	7	9	26	48	14	11	11	17	19	10	14	24	38	24	11	25	14	14	25	17	9	22	8	2	11	21	14	27	22	11	28	17	48	11	13	43	13	16	36	13	20	25	7	9	21	12	16	19	33	19	27	29	17	16	5	8	21	1	35	5	13	9	8	35	7	12	23	7	19	51	23	20	31	55	28
AT5G12050	10	7	17	17	17	18	5	9	7	8	7	36	10	22	231	7	21	40	7	2	17	14	22	145	3	14	31	50	13	17	1	73	3	0	27	28	29	87	12	17	10	4	6	86	35	61	20	5	21	15	8	33	9	28	12	4	61	13	4	12	3	33	12	25	6	14	8	40	1	9	5	3	33	2	1	4	7	7	3	34	43	3	20	46	6	5	18	5	59	5	54	5	27	16	11	18	36	23	27	45	35	44	39	22	28	7	7	6	56	51	3	2	10	16	47	89	7	19	24	2	17	17	8	19	101	20	27	11	66	51	15	35	35	24	17	20	45	24	19	28	25	15	13	13	38	63	44	11	18	6	5	24	73	19	28	17	3	38	24	49	26	72	12	7	42	9	9	5	28	26	23	9	2	79	38	57	56	4	15	458	134	30	14	11	29	28	20
AT5G45830	0	0	0	0	0	0	0	0	0	0	0	3	0	0	0	0	0	1	0	0	0	0	0	0	0	0	0	1	0	0	0	0	0	0	0	0	0	5	0	0	0	0	0	0	0	0	0	0	0	0	0	0	0	0	4	0	0	0	0	1	0	0	0	0	0	1	0	1	0	0	0	0	2	0	0	0	0	0	0	4	1	0	0	0	0	0	0	0	1	0	0	0	0	0	26	7	0	2	0	2	1	6	2	0	4	0	0	0	2	3	0	2	0	3	0	9	10	0	1	0	0	7	0	0	15	1	3	0	0	0	0	0	0	3	1	1	0	0	0	0	0	0	0	0	0	0	0	0	0	0	0	1	0	0	0	0	0	2	0	1	0	0	0	0	0	0	0	0	0	0	0	0	0	0	1	0	1	0	0	0	0	0	0	0	0	0	0
AT5G41220	35	50	39	66	43	44	45	71	23	68	55	55	35	72	86	46	29	26	50	117	104	53	76	33	18	17	44	42	55	55	53	59	84	75	79	12	36	20	80	47	41	36	70	12	40	51	53	27	16	32	31	34	57	83	30	56	26	79	45	40	34	19	29	39	42	40	63	30	23	60	61	19	18	24	41	26	81	25	23	22	27	21	37	39	46	52	24	59	22	37	23	31	27	31	61	14	38	24	46	24	14	26	25	16	20	23	14	34	65	57	20	30	79	25	28	157	51	57	46	26	55	70	24	47	60	60	32	62	34	47	69	75	74	56	29	35	43	53	58	34	10	142	75	127	94	55	29	64	57	57	65	27	33	117	15	43	47	18	33	34	45	67	79	24	27	45	24	28	95	31	49	12	42	34	20	50	24	46	51	66	76	197	28	45	161	60	68
AT5G46880	12	13	4	4	3	0	6	7	3	8	3	9	2	12	55	4	4	4	8	4	10	8	0	4	12	1	10	1	3	10	0	9	15	4	3	4	6	13	5	5	5	2	2	10	6	3	6	25	3	4	12	4	12	7	5	7	4	2	7	11	3	2	13	2	6	2	9	10	0	3	9	3	6	7	12	1	8	2	12	1	4	3	4	0	9	3	8	3	0	3	2	12	14	0	4	5	5	4	17	8	12	13	9	2	4	11	5	7	5	0	0	9	1	2	10	0	10	11	2	1	8	1	1	5	7	3	0	10	9	9	13	2	10	5	0	2	6	2	13	6	6	5	6	9	11	0	9	2	5	13	3	5	11	2	4	6	5	5	9	1	13	1	2	5	4	7	10	4	1	5	2	5	0	9	0	6	2	3	2	0	13	19	1	2	15	14	10
AT5G47110	2933	1293	910	1839	2416	3003	1970	1231	2220	2666	2886	1433	3935	1833	4127	3779	1023	945	3294	1318	1158	4730	2680	1021	2570	727	1140	1296	1373	2705	3730	1189	2506	1295	3626	855	3530	1336	1627	4255	3886	2544	1287	1183	1161	1092	1420	1756	1492	1307	2378	2433	2911	1416	1636	1500	900	1959	3214	1495	1929	836	1395	897	2018	1384	1397	978	1617	1286	1288	1741	1000	1482	1934	1399	1561	613	1954	695	790	1244	2312	1193	2275	1934	1238	2598	952	1071	1178	2263	946	1485	2198	1273	1072	1170	2747	1335	1414	1164	1648	994	989	1611	2975	1932	1794	2264	1430	1101	3370	1234	1696	6313	1356	4442	1291	2416	2323	1313	1726	3883	3286	1836	1403	2632	2208	2927	3355	1703	2863	1319	1177	948	3459	4232	3454	3723	1989	1920	1865	4147	3553	3744	1122	3105	1172	2131	1322	796	1005	1783	1425	906	1457	1358	820	1175	2624	3329	876	1564	832	1529	1102	1428	1321	806	1778	1683	2033	656	635	5819	809	1147	1315	5114	4412	7241	1458	2359	4158	2085	3120
AT5G67410	0	1	7	0	0	0	1	0	1	2	0	0	0	2	0	0	0	0	0	0	0	0	0	0	0	0	1	1	0	0	0	0	1	0	1	0	2	0	1	1	0	0	0	0	0	0	2	0	0	11	0	1	0	0	0	1	0	0	0	0	0	0	0	0	0	0	3	0	3	0	2	0	1	3	0	1	9	0	0	0	0	0	0	1	1	0	0	0	0	0	0	0	0	0	4	0	0	1	0	0	0	0	0	0	0	0	0	0	0	1	0	0	0	1	0	0	0	0	0	0	0	0	0	0	0	0	0	2	0	0	0	0	0	0	0	0	0	0	0	4	0	2	0	0	0	0	0	0	0	0	6	6	0	0	0	1	0	0	8	0	0	0	0	4	3	1	0	0	0	0	0	5	3	0	0	0	0	2	0	0	0	1	2	0	0	0	3
AT5G19980	56	89	53	94	61	37	38	103	43	79	83	37	55	86	138	48	57	36	48	99	100	79	154	50	98	32	55	25	88	55	44	23	87	85	114	33	88	44	67	71	92	63	139	59	50	31	71	113	112	51	65	37	49	104	13	103	30	96	46	20	30	11	169	33	44	16	57	33	29	54	78	30	30	39	34	32	30	60	36	24	18	84	24	74	33	94	129	39	29	74	63	51	63	127	53	51	32	25	85	42	50	62	36	28	40	43	67	27	13	49	23	29	44	38	60	134	52	106	17	41	54	37	69	76	106	38	34	61	34	49	61	86	58	54	37	30	41	38	69	45	23	150	61	97	94	52	26	53	125	69	77	53	34	83	39	61	81	27	48	38	40	20	115	34	59	108	31	22	70	24	58	22	42	15	16	28	29	73	115	113	84	127	46	49	73	48	287
AT5G28030	2	2	1	2	5	14	13	1	32	13	4	67	7	11	185	6	24	64	7	0	3	16	5	32	29	2	47	41	4	2	1	45	9	32	3	50	3	42	6	7	12	39	9	24	61	75	20	1	11	15	5	7	8	7	67	3	27	19	15	0	1	26	14	47	17	5	14	50	11	15	3	8	26	14	11	2	5	2	7	29	36	13	5	31	3	11	5	15	10	4	12	20	21	10	5	41	34	21	4	22	44	10	34	36	15	7	31	27	12	9	17	2	18	70	5	194	3	7	33	40	13	7	62	5	65	5	12	10	11	5	8	13	5	18	46	52	2	10	7	22	1	10	29	24	13	35	79	22	19	300	2	69	57	35	13	29	3	22	11	25	9	22	34	153	16	3	123	92	15	78	8	7	13	55	74	22	41	21	23	121	9	33	3	16	43	25	51
AT5G62850	0	0	1	0	0	2	0	0	0	0	0	0	0	0	0	3	0	0	0	0	2	4	0	0	0	0	0	0	1	0	0	0	0	0	0	2	0	0	0	7	3	0	0	0	0	0	0	0	0	3	0	0	0	0	0	0	0	0	0	0	0	0	0	0	0	0	0	0	0	0	0	0	0	0	6	0	0	0	0	0	0	0	0	0	0	0	0	0	0	0	0	2	0	0	0	0	0	0	0	1	0	0	0	0	0	0	0	0	0	1	0	0	0	0	0	0	0	3	0	0	0	0	0	0	0	0	0	0	3	1	5	0	1	0	0	0	0	0	0	0	5	0	0	0	1	0	0	0	0	0	0	0	2	0	0	0	7	0	0	0	2	0	0	0	0	0	0	0	0	0	0	0	0	0	0	2	0	0	0	0	0	1	0	0	0	0	0
AT5G03760	167	209	191	155	177	145	349	147	267	188	179	77	269	174	328	201	111	222	118	144	239	299	159	111	322	119	239	98	252	239	143	282	168	126	259	304	356	193	148	279	235	460	117	700	401	259	103	385	172	113	264	112	203	117	72	443	204	319	222	73	163	93	223	60	183	77	160	34	122	104	284	112	76	132	115	170	138	29	174	73	92	249	102	101	210	292	169	172	71	146	98	128	89	177	163	268	362	614	165	315	475	259	185	184	164	355	455	227	50	34	332	90	207	430	20	480	90	188	125	313	48	74	198	261	377	46	159	72	71	69	145	83	121	475	180	191	261	185	223	250	151	260	187	172	237	131	408	265	186	452	172	350	293	112	143	113	156	98	118	142	163	138	229	304	105	316	198	243	108	372	200	139	135	67	338	150	169	200	378	441	225	430	161	147	281	178	683
AT5G11340	47	51	47	132	103	62	22	60	43	63	62	52	30	50	174	56	45	17	35	38	61	78	165	24	44	34	32	34	60	85	59	60	83	66	92	9	138	35	77	115	79	33	62	39	44	33	74	70	61	34	79	59	49	53	34	47	47	58	35	41	46	44	46	33	38	36	56	59	21	59	52	51	43	57	34	59	35	37	48	14	34	43	31	52	51	66	85	52	32	42	71	30	46	70	120	26	20	56	59	57	42	64	44	22	27	28	43	11	78	123	17	49	36	21	85	121	69	45	14	15	69	53	28	40	72	58	25	36	51	76	62	56	80	34	20	32	34	41	61	68	48	51	57	42	134	29	20	41	34	20	24	24	27	75	50	21	48	29	31	37	81	16	39	23	21	47	12	18	28	18	61	19	45	17	15	23	26	33	59	86	51	78	27	58	72	73	186
AT5G32440	258	198	136	229	250	153	79	165	113	216	176	88	186	202	565	285	105	49	149	142	189	252	435	142	107	124	99	75	222	376	260	126	287	106	313	44	428	106	123	369	282	93	133	108	86	81	81	178	110	93	202	290	190	124	82	102	69	54	177	175	108	50	77	72	149	144	106	78	60	67	133	103	84	185	164	141	139	41	98	59	68	79	114	122	181	98	109	146	68	72	111	131	93	73	182	184	32	62	152	65	68	93	115	36	52	52	98	52	210	247	57	82	177	44	211	456	99	235	72	34	191	94	73	125	164	169	63	163	156	195	258	253	155	74	61	73	116	227	157	137	143	137	210	300	497	178	57	247	105	133	165	48	119	262	99	92	112	99	55	78	188	146	72	83	79	187	45	71	188	66	252	108	111	56	37	344	41	53	93	277	299	451	143	219	296	244	211
AT5G08260	614	901	315	611	482	373	160	901	223	1012	632	333	391	702	715	687	392	45	231	534	707	550	932	129	339	438	132	149	441	756	606	96	1035	690	1210	70	946	107	528	914	738	232	962	121	100	142	644	640	645	250	727	201	950	534	86	937	137	1018	818	171	412	140	642	35	564	86	418	54	290	348	569	241	80	596	754	478	610	223	525	79	111	789	175	381	733	981	507	368	242	358	353	423	372	575	477	301	148	135	1423	273	199	362	609	122	257	204	255	176	676	1120	148	423	1087	173	925	1039	435	988	184	391	1647	589	413	753	513	1565	479	1040	1195	1586	1911	471	1320	217	282	139	806	1348	1069	1170	95	654	398	450	722	233	59	599	337	182	596	93	86	470	165	282	334	169	117	293	366	276	406	147	292	431	72	197	432	92	527	347	305	133	63	213	101	361	473	191	585	1124	405	581	1199	469	1858
AT5G54670	10	7	4	1	8	5	5	0	8	10	7	11	6	26	0	13	2	4	2	2	16	4	9	8	2	5	7	0	4	3	6	5	10	19	17	6	29	13	5	7	10	15	12	5	5	6	2	8	9	1	6	8	2	6	0	18	6	4	2	2	13	10	4	0	10	4	6	0	4	3	6	3	1	7	8	7	9	5	2	11	8	11	11	16	8	38	10	3	12	4	5	7	9	5	9	4	10	23	17	9	4	2	10	7	9	0	9	3	7	5	7	2	9	2	4	44	24	15	1	2	0	0	8	6	16	12	4	4	6	6	8	4	0	9	10	4	13	12	2	7	6	7	11	2	1	8	7	10	13	5	7	5	17	16	2	1	9	7	5	2	10	4	2	8	6	12	2	5	5	6	4	2	4	11	14	14	14	7	12	0	10	32	0	8	3	4	11
AT5G20165	86	109	118	131	138	73	51	95	60	96	74	72	47	77	253	85	78	65	57	107	170	146	202	58	63	83	44	48	172	138	105	89	126	73	151	45	165	48	86	101	146	64	113	73	68	108	76	88	59	39	160	117	119	82	82	86	39	59	72	61	84	35	103	80	61	98	71	59	37	64	96	78	72	144	100	126	93	43	66	34	42	99	93	95	110	122	112	92	88	93	99	84	80	75	141	110	71	55	86	50	68	93	55	18	50	52	112	18	105	203	29	62	51	33	116	295	58	89	39	34	36	36	36	53	125	49	38	56	69	102	59	83	32	50	26	25	43	58	68	74	98	99	113	79	220	45	31	74	95	85	78	51	82	120	72	37	52	46	91	35	91	64	59	40	73	133	7	41	66	27	113	47	31	19	34	46	36	41	90	477	83	199	54	52	244	69	155
AT5G18070	24	29	5	13	7	4	2	9	6	2	1	5	9	9	37	11	14	12	6	6	2	8	7	5	7	4	10	2	19	4	6	2	6	2	9	4	12	1	4	15	7	9	1	3	13	3	12	15	15	4	15	10	3	7	2	6	8	5	3	8	18	5	8	15	18	10	2	7	2	1	2	1	4	3	9	2	6	12	5	6	2	10	4	4	9	5	18	10	5	15	10	8	3	9	3	1	7	0	16	9	2	4	2	9	5	5	7	0	7	6	0	2	3	7	10	26	0	11	6	4	3	4	2	12	7	7	3	14	2	4	11	3	0	4	9	0	7	6	0	11	6	12	9	7	16	13	1	12	8	4	2	11	14	12	3	7	2	2	6	4	13	10	1	8	8	6	3	9	5	5	10	4	4	8	1	8	0	5	6	14	12	3	3	7	8	5	13
AT5G52660	30	22	38	21	21	12	60	18	34	8	5	17	24	15	70	12	36	18	29	29	27	25	16	18	62	41	22	17	29	21	14	20	16	12	9	21	28	9	12	24	16	47	34	24	30	21	34	25	15	11	2	20	21	20	26	21	15	8	26	10	12	18	23	21	12	2	11	16	3	7	32	13	25	7	33	5	20	4	17	30	16	17	17	31	17	15	9	17	14	11	13	7	6	20	47	48	17	35	17	29	31	22	23	15	7	40	71	38	25	13	35	12	15	22	23	99	18	30	17	27	21	13	34	10	93	16	11	5	22	17	26	23	11	21	24	15	16	16	21	11	29	20	26	33	21	5	19	14	24	71	24	23	33	22	13	21	9	18	16	14	13	9	12	49	17	13	23	43	16	26	15	6	12	19	37	13	11	11	26	117	29	45	7	6	23	9	35
AT5G18550	39	83	34	33	43	28	38	39	13	61	29	26	19	60	11	57	27	19	18	46	45	44	45	20	32	32	20	17	36	48	27	52	50	39	32	9	73	20	42	39	52	20	77	22	19	31	43	48	30	20	53	39	49	40	16	54	21	24	46	25	30	16	51	9	33	9	36	1	4	28	47	16	2	38	31	41	27	16	33	15	14	36	17	22	31	35	28	34	27	24	14	31	23	24	49	57	37	50	68	34	92	46	36	16	51	40	16	15	32	37	32	62	57	20	53	60	42	45	18	25	27	47	57	41	94	44	13	37	37	47	79	49	49	32	38	20	36	43	24	86	15	40	38	23	40	35	16	45	14	27	41	23	12	28	27	21	25	24	29	11	16	31	9	16	16	48	4	6	33	12	34	8	21	16	14	8	22	35	41	41	30	69	21	26	68	38	65
AT5G62440	7	18	15	15	8	18	35	26	14	16	9	14	22	13	98	11	21	10	26	18	39	13	24	12	37	60	17	1	50	9	16	23	24	14	10	8	48	13	15	12	16	20	10	34	26	11	13	23	5	27	29	16	7	10	6	18	20	17	39	1	12	26	12	3	22	8	8	10	16	16	28	13	7	8	22	5	8	4	9	22	21	4	6	28	18	25	24	3	21	17	18	16	10	8	39	59	9	37	12	26	25	17	15	16	13	14	32	12	25	14	31	5	23	21	9	16	14	15	20	7	23	6	3	26	53	14	26	17	14	25	38	20	18	19	7	7	11	19	21	25	32	22	10	25	14	11	13	5	26	32	35	17	20	10	14	35	9	9	18	11	24	17	11	16	32	12	13	24	6	13	8	4	5	4	16	29	8	23	25	72	26	35	8	26	24	9	84
AT5G19370	192	309	228	288	386	192	154	233	185	216	251	170	195	222	651	231	186	150	188	238	273	325	381	157	162	153	168	145	385	241	188	164	278	262	470	140	275	203	388	264	280	223	324	197	212	139	257	265	298	197	370	185	452	240	125	322	114	280	300	138	284	100	334	43	219	132	312	79	183	248	297	196	110	254	310	347	275	135	261	107	87	245	199	169	361	470	330	256	123	267	206	315	225	296	295	188	170	174	209	186	313	201	275	181	157	165	198	176	222	252	159	168	218	186	226	1018	241	323	132	155	211	161	295	259	433	217	225	245	274	277	217	302	178	159	181	121	200	216	214	275	124	348	223	171	256	237	133	292	269	108	313	91	173	243	158	156	285	211	163	216	177	237	195	180	136	224	61	111	133	129	311	194	166	102	116	139	146	204	320	482	342	512	164	296	335	210	662
AT5G52030	54	33	35	47	32	22	50	33	30	41	25	29	38	45	42	47	26	19	25	29	29	34	45	21	45	22	26	16	45	37	39	37	43	14	41	17	41	38	27	22	44	61	36	12	25	6	34	21	31	17	45	19	44	34	16	31	14	27	22	20	20	20	21	23	18	13	47	16	22	21	24	18	20	28	27	14	16	5	19	21	19	38	35	13	34	41	19	18	20	19	14	22	27	33	18	19	13	61	26	28	14	24	19	19	18	51	44	38	8	12	20	9	29	34	26	139	3	69	23	44	20	7	28	37	57	16	12	18	8	22	33	18	28	40	37	16	35	54	29	39	39	15	35	32	45	21	51	70	34	45	25	31	21	23	37	28	33	18	26	27	28	43	18	38	15	21	17	22	39	40	34	19	38	10	16	22	24	18	35	33	43	63	23	41	94	12	98
AT5G14140	7	6	5	11	6	2	1	1	0	2	1	5	3	5	0	0	2	3	1	6	10	10	15	0	0	7	3	0	10	1	2	8	2	4	6	2	7	4	4	3	15	0	3	2	3	5	0	9	4	2	5	6	11	4	0	11	0	0	2	9	9	7	4	7	3	6	12	4	9	9	12	4	5	8	3	4	4	0	5	2	2	1	4	0	9	4	2	8	3	5	3	8	0	0	7	10	7	6	9	6	2	1	0	8	3	1	1	4	9	10	3	2	3	1	2	24	0	6	5	8	4	8	5	5	37	0	1	4	2	6	4	1	0	4	6	1	4	4	3	2	6	1	3	1	4	3	10	11	8	0	7	2	0	1	1	1	2	0	5	3	4	1	2	3	3	2	0	0	0	6	6	5	1	0	4	0	2	1	2	0	36	21	3	7	7	0	3
AT5G57887	5	2	5	6	2	0	0	3	0	0	0	4	0	0	17	1	18	0	0	1	0	0	2	1	3	13	0	9	5	3	0	2	3	0	1	0	1	2	5	1	2	0	0	0	2	3	2	2	1	0	3	1	0	5	0	0	2	0	2	0	1	0	4	0	0	0	1	0	0	5	2	0	0	1	0	3	3	4	0	1	0	0	0	1	4	1	3	0	1	1	1	3	1	0	10	0	3	0	4	2	2	8	6	0	0	0	0	0	4	6	0	5	2	0	11	27	5	3	0	0	6	2	0	2	0	1	0	3	0	7	7	2	1	0	0	0	0	0	0	0	4	8	0	0	1	0	0	0	0	2	5	2	0	0	2	0	2	0	2	1	1	0	3	0	10	0	0	0	0	0	1	1	1	12	1	0	0	4	2	0	0	0	0	0	0	2	10
AT5G53800	31	50	16	40	31	22	20	21	12	16	18	5	27	27	76	37	22	2	21	20	22	14	59	19	20	22	17	14	60	38	17	6	38	27	17	15	98	26	16	50	59	13	25	45	8	20	20	25	15	15	28	31	39	14	14	36	8	6	11	9	17	9	25	26	8	24	11	7	3	18	37	25	37	28	22	25	24	9	23	18	3	9	28	13	26	26	16	28	11	15	14	8	10	11	16	53	13	24	24	17	26	15	12	19	12	19	11	9	34	36	14	10	8	6	25	29	8	27	18	14	10	20	12	17	4	17	13	8	14	12	23	26	13	15	13	8	20	47	17	22	42	13	42	32	42	17	26	11	9	29	24	10	16	39	8	10	18	7	39	18	29	10	17	7	26	6	1	9	12	11	38	8	20	31	16	18	10	13	3	79	12	37	10	15	34	26	20
AT5G27890	0	0	0	0	1	0	0	0	1	0	0	2	1	3	0	0	0	5	0	0	0	0	1	0	1	0	1	0	0	3	0	0	1	0	0	0	0	0	0	0	2	1	0	0	0	0	0	2	4	8	1	4	2	6	1	4	8	0	11	0	0	5	16	10	0	0	2	5	0	4	3	0	7	6	4	3	0	1	3	0	1	4	4	0	7	11	0	3	2	0	7	2	0	11	1	0	0	0	1	0	0	2	0	0	0	0	0	0	1	0	0	0	0	5	0	0	2	0	0	0	0	0	0	0	0	0	0	3	1	2	0	0	0	0	0	0	0	1	7	0	1	0	1	0	0	0	0	4	0	0	1	0	0	0	0	3	4	0	0	0	1	0	0	0	0	0	3	0	0	0	2	0	0	0	0	0	0	2	0	0	0	0	0	0	7	0	0
AT5G21960	0	0	0	0	0	0	0	0	0	0	0	0	0	1	0	0	0	0	0	0	0	0	0	0	1	2	0	0	1	0	0	0	0	2	0	0	0	0	0	0	0	0	0	0	0	0	0	0	0	0	0	0	0	0	0	0	0	0	0	0	0	0	0	0	0	0	0	0	0	0	0	1	0	0	0	0	0	0	0	0	0	1	0	0	0	0	0	0	0	0	0	0	0	0	0	0	0	0	0	0	0	0	0	0	0	0	0	0	0	0	0	0	0	11	0	0	0	0	0	0	0	0	0	0	0	0	0	0	0	0	0	0	0	1	0	0	0	0	0	0	0	0	0	0	5	0	0	4	0	0	0	0	0	0	0	0	0	0	1	0	0	9	0	0	0	7	0	0	0	0	0	0	0	0	1	0	0	0	0	0	0	0	3	0	0	0	0
AT5G17330	1	1	1	0	2	0	19	2	5	6	1	0	2	0	0	0	0	0	15	0	10	4	1	0	1	0	0	0	2	0	0	5	18	0	0	0	5	3	3	0	1	0	6	4	3	2	2	0	0	1	2	0	0	1	0	0	0	2	0	0	2	1	2	9	6	3	4	0	0	0	0	0	3	1	0	0	3	0	4	0	0	1	0	0	0	0	0	4	1	0	0	0	0	2	1	0	2	0	0	0	3	1	0	0	0	2	1	3	0	0	1	1	0	1	1	0	0	0	0	0	0	1	1	0	0	4	0	4	1	2	0	2	2	5	2	3	0	0	1	1	0	1	0	3	3	0	1	3	0	2	1	5	0	1	0	0	0	1	4	4	3	0	0	0	0	0	2	0	5	0	1	0	0	2	0	0	0	9	2	0	1	12	1	1	0	3	8
AT5G61260	0	0	0	0	0	0	0	0	0	0	0	0	0	0	0	2	0	11	0	0	0	0	0	0	0	0	0	0	0	0	0	0	0	0	0	0	0	0	1	0	0	0	0	1	0	2	0	0	0	1	0	0	0	0	0	0	0	0	1	0	1	0	0	1	0	4	0	3	0	0	0	3	1	2	0	0	0	0	0	1	0	0	4	0	0	0	0	0	1	0	2	1	0	1	1	0	0	3	0	0	0	0	0	0	0	0	3	0	0	0	0	0	0	0	1	0	0	0	0	0	0	1	0	0	0	2	0	0	0	0	0	0	0	0	0	0	0	0	0	0	0	0	0	2	0	0	7	0	0	0	0	0	1	2	0	0	0	0	0	0	0	1	0	0	5	1	0	0	0	0	0	0	3	0	0	0	0	0	2	0	0	0	1	0	6	0	0
AT5G27300	14	19	10	21	14	8	20	15	6	24	16	4	26	28	89	28	15	22	15	4	17	32	26	13	16	3	21	9	20	16	23	27	19	11	49	22	29	20	16	32	21	10	9	18	17	5	16	16	21	14	20	17	8	14	7	22	25	21	22	13	16	23	24	7	27	11	24	5	10	17	12	7	9	18	19	21	22	7	11	10	7	20	14	6	43	28	14	16	14	10	16	7	15	10	7	15	17	24	17	16	17	18	12	6	4	19	31	9	13	11	7	10	29	6	25	84	6	20	7	12	22	3	10	24	77	16	15	36	14	33	18	24	19	8	9	1	20	17	17	28	58	12	11	44	43	17	13	18	13	22	26	14	21	36	19	9	16	5	15	27	30	21	12	19	9	11	7	1	14	10	23	25	14	21	13	23	9	11	10	27	57	33	17	37	43	28	18
AT5G15330	8	12	2	13	7	12	3	6	4	9	5	3	14	5	0	26	0	3	16	11	2	14	15	0	11	2	3	4	4	15	26	10	12	0	19	1	17	5	10	18	6	6	6	6	5	12	0	21	6	12	5	40	9	2	9	3	6	2	11	28	6	1	0	8	16	30	4	5	15	9	13	4	10	5	15	10	5	1	4	1	1	2	20	3	11	6	1	11	3	5	1	18	0	7	15	3	0	7	5	4	9	2	7	3	14	0	20	5	12	10	1	15	30	2	16	43	7	20	3	7	12	21	7	11	0	8	6	4	7	19	9	3	17	3	2	0	11	9	12	16	18	14	6	43	21	8	12	20	3	8	15	4	2	13	0	1	14	1	3	5	36	13	4	1	3	13	0	3	21	5	7	8	6	0	8	7	2	3	4	14	4	24	2	24	33	25	3
AT5G57880	3	0	2	2	1	0	1	1	0	0	2	0	8	5	0	0	2	1	0	0	5	2	5	3	0	2	0	0	5	1	5	3	0	0	2	1	5	1	5	12	1	0	4	7	3	1	0	1	0	1	0	1	0	0	0	0	1	0	0	5	0	0	0	0	0	0	0	0	0	0	0	0	0	0	0	0	0	0	0	0	0	0	0	0	0	0	0	0	0	0	0	0	0	1	2	0	0	1	5	2	8	2	0	0	3	0	0	0	4	9	0	0	0	1	0	0	1	1	1	2	7	7	1	0	0	4	0	0	3	0	0	3	4	0	2	0	3	3	2	1	0	0	4	12	5	4	0	2	0	0	3	0	2	13	2	3	1	0	2	0	4	4	0	0	1	2	1	0	7	3	1	0	0	0	1	2	0	0	1	0	2	0	0	0	3	6	0
AT5G28442	3	12	10	7	9	1	0	1	1	2	1	3	0	1	36	1	2	1	2	1	7	3	9	15	2	1	5	5	4	4	2	3	1	3	6	2	13	0	2	9	7	3	11	7	0	8	5	3	1	2	9	3	4	7	2	6	2	9	0	0	6	0	1	8	4	4	0	0	1	4	2	0	0	8	6	5	5	4	10	1	2	7	1	6	5	5	8	5	1	1	5	1	0	6	2	5	0	1	2	4	3	5	9	0	0	1	7	0	0	6	0	7	18	1	2	0	4	0	1	2	6	8	10	2	18	1	0	0	2	10	8	3	0	2	1	7	7	5	5	6	13	3	0	7	4	0	7	1	7	3	2	0	2	2	5	3	0	1	0	4	7	1	5	0	6	6	0	2	12	2	6	0	5	2	6	0	3	0	5	14	2	4	5	1	24	2	5
AT5G07100	12	9	6	18	6	8	4	4	1	6	5	5	3	17	56	10	5	0	2	6	0	11	45	8	10	4	2	4	4	20	8	9	13	0	2	0	13	3	9	10	5	0	8	0	0	8	15	10	0	10	0	32	3	7	15	0	3	1	1	6	2	12	0	12	1	8	1	19	0	0	2	0	20	5	0	0	6	0	0	5	0	0	11	2	5	0	0	1	0	5	7	2	0	1	11	12	2	0	7	7	6	2	3	1	2	0	1	0	16	22	0	13	0	0	17	0	7	0	4	6	5	16	1	4	5	6	5	4	0	19	5	19	2	5	3	0	7	3	5	2	7	5	5	34	37	0	1	0	0	5	0	2	4	15	1	3	0	4	16	5	14	5	0	0	0	6	4	4	14	4	1	2	6	0	5	21	1	0	0	0	17	11	0	14	7	11	4
AT5G08510	3	5	8	13	3	5	12	4	3	8	8	1	2	5	19	17	8	2	10	2	3	1	5	8	5	14	1	4	8	4	1	3	4	0	10	3	7	1	8	12	7	4	4	2	0	0	13	6	2	7	0	2	6	6	2	9	2	0	4	2	3	6	13	4	0	4	5	6	0	4	9	2	7	5	1	4	1	7	0	8	2	21	3	10	10	14	7	2	6	2	5	0	6	3	10	19	1	7	6	3	4	4	4	0	1	6	3	0	5	3	1	10	3	2	2	0	8	1	0	2	0	2	0	2	0	2	4	6	7	4	1	5	0	10	3	3	4	7	11	9	7	16	10	18	8	0	0	5	0	3	10	5	1	16	8	1	5	6	18	1	6	0	8	3	6	3	0	1	3	3	8	4	0	6	1	1	3	2	19	0	0	12	2	11	4	6	7
AT5G57655	200	105	154	204	175	96	85	106	139	150	168	174	102	169	1147	164	229	28	76	112	122	120	220	240	126	217	107	232	135	165	191	103	186	194	160	57	192	110	127	218	202	117	174	50	46	59	304	78	124	175	85	380	104	144	847	60	178	51	128	183	93	166	77	1022	101	173	47	1338	68	98	80	81	1277	51	112	50	53	46	94	223	154	37	196	171	125	67	78	99	174	52	202	61	121	77	442	147	63	54	421	105	54	198	138	35	129	97	120	84	1034	1104	34	291	192	67	1149	436	256	164	95	87	765	288	142	92	94	745	117	304	892	593	466	274	332	73	68	62	109	232	176	194	106	345	308	602	516	222	83	294	157	242	229	76	259	382	141	243	67	278	221	270	384	212	73	128	242	247	130	240	262	65	178	111	181	260	53	248	105	159	286	266	516	752	198	282	360	265	253
AT5G08610	29	53	31	92	59	16	14	91	12	30	54	31	27	89	236	38	33	34	17	80	144	13	119	56	10	46	39	28	97	65	32	19	69	67	51	19	73	51	40	55	37	13	55	28	45	19	90	17	52	94	11	11	32	60	4	58	54	70	70	15	30	71	65	5	20	18	53	1	9	80	31	8	8	22	28	17	24	40	13	56	38	52	24	52	26	110	81	17	38	30	84	13	74	49	30	35	71	94	71	29	82	24	73	51	36	35	19	29	68	55	34	58	141	57	50	79	42	56	38	22	54	65	64	42	22	112	87	108	117	115	89	37	107	44	43	32	52	71	71	93	44	67	49	48	86	19	41	80	87	26	59	41	31	48	39	56	93	30	80	37	38	41	104	26	73	40	13	9	46	36	46	27	48	14	20	49	58	107	94	81	28	40	28	26	71	34	239
AT5G56230	2	12	1	6	0	1	2	5	0	0	1	1	6	0	0	0	0	3	1	12	0	7	8	4	1	0	0	8	1	0	0	0	0	0	2	0	2	4	3	4	0	0	5	1	0	0	1	9	1	0	3	1	0	0	0	2	0	5	4	3	2	2	2	0	0	3	1	0	0	1	3	2	1	0	1	2	7	1	0	0	0	0	0	0	3	10	3	0	0	10	0	0	0	0	2	3	2	0	0	1	3	0	2	0	1	0	0	0	0	0	1	3	0	0	1	41	1	1	2	1	0	3	0	3	0	3	2	1	0	0	4	1	0	0	0	0	5	0	5	0	5	2	2	0	3	1	0	1	4	0	8	0	1	2	0	1	9	0	1	0	2	1	1	3	1	4	0	0	2	4	10	1	1	0	0	2	0	0	2	0	8	3	0	0	0	0	2
AT5G59460	5	7	20	14	13	7	4	9	0	5	10	15	3	12	172	25	18	6	3	3	11	15	19	10	9	5	5	7	13	11	1	10	4	12	9	3	17	1	7	13	10	7	16	10	15	1	3	20	8	5	16	3	0	5	3	10	6	10	4	4	12	18	13	1	6	6	14	5	13	8	4	5	6	7	11	12	6	0	6	8	4	4	6	8	7	12	10	0	13	8	6	6	8	6	8	4	4	6	13	2	19	9	9	2	8	8	10	1	10	20	3	5	13	6	7	36	8	6	1	2	12	5	6	6	5	2	9	9	7	10	5	6	8	8	5	0	5	0	3	4	9	13	5	13	14	4	3	7	4	11	3	3	12	8	1	10	14	6	7	9	8	3	27	7	6	10	6	2	4	8	12	1	3	3	2	5	3	2	6	1	15	16	5	11	3	17	26
AT5G39970	0	0	0	0	0	0	0	0	0	0	0	0	0	0	34	0	0	0	0	0	0	0	1	0	0	0	1	0	0	0	0	4	0	0	0	0	1	0	0	0	0	0	0	0	0	0	2	0	0	0	0	0	2	0	0	2	0	0	0	0	0	0	0	0	0	0	0	0	0	0	0	0	0	0	0	0	0	0	1	0	0	0	0	0	0	0	0	0	0	0	0	0	0	0	4	0	0	0	0	0	0	0	2	0	0	0	0	0	0	0	0	2	0	0	0	0	0	0	0	0	0	0	0	0	0	0	0	0	0	0	0	0	0	0	0	0	0	0	0	0	0	0	0	0	0	0	0	0	0	0	0	0	0	0	0	0	0	0	0	0	0	0	0	0	0	0	0	0	0	0	0	2	0	0	1	0	0	0	0	0	0	0	0	0	0	5	0
AT5G57170	63	44	32	41	42	47	18	36	25	32	57	46	46	24	244	64	31	16	63	45	37	72	48	29	18	9	36	27	54	47	73	38	74	45	42	24	67	44	76	36	81	30	30	51	41	55	38	52	42	69	60	71	101	107	55	43	14	34	77	34	58	28	55	29	60	65	66	52	73	72	47	57	60	59	75	76	87	33	61	36	57	44	85	57	88	67	70	67	52	45	114	116	67	78	124	13	61	58	26	49	78	57	41	30	38	59	56	20	34	33	23	31	29	38	22	181	47	43	24	13	30	42	20	56	92	14	23	28	29	33	27	33	26	25	32	15	34	34	32	33	97	33	18	40	48	52	32	43	51	17	26	25	36	21	67	24	35	36	17	38	42	64	21	25	35	40	13	2	24	28	46	28	61	16	18	11	25	18	34	86	65	86	33	63	62	47	64
AT5G49410	15	6	5	11	5	1	1	4	0	1	3	0	1	1	0	0	5	0	5	9	9	1	13	6	2	4	4	2	18	4	8	4	0	6	3	0	11	0	3	9	0	1	4	0	0	0	3	5	8	5	3	0	3	2	0	2	0	7	0	2	4	1	7	0	16	5	7	2	2	4	0	0	3	11	5	0	0	0	3	3	0	1	2	4	3	5	11	2	3	5	6	1	0	6	6	2	4	0	11	1	2	4	5	1	0	1	4	0	4	16	1	7	3	6	7	0	0	7	5	0	2	3	0	2	15	1	2	5	5	9	6	4	4	2	0	0	3	8	0	2	13	5	5	0	4	0	0	1	3	0	0	0	2	13	6	2	4	4	4	0	9	1	8	0	4	3	0	3	0	2	5	0	3	2	1	0	2	0	2	0	5	0	3	4	0	0	14
AT5G24750	7	9	0	13	4	4	4	2	2	4	1	1	0	11	41	3	13	2	1	2	7	2	4	3	2	2	5	6	5	5	2	1	20	0	8	0	3	0	5	3	6	0	6	5	2	0	2	5	13	2	8	11	0	0	3	6	3	4	4	1	4	2	4	14	7	2	7	6	2	9	2	3	2	5	1	8	3	1	5	5	5	4	5	1	4	4	6	2	5	1	0	1	8	6	1	8	2	4	4	11	2	2	5	3	2	1	3	2	6	1	2	1	4	3	1	0	6	5	4	9	0	2	2	3	0	5	2	8	6	5	2	14	4	4	3	2	4	7	2	4	10	8	1	9	11	2	0	3	3	12	3	6	2	3	4	1	13	1	2	3	6	0	7	4	3	5	0	6	0	6	2	6	3	0	5	0	6	0	7	0	11	13	6	3	20	2	18
AT5G04910	51	41	35	71	82	28	22	32	24	68	50	21	48	32	57	75	24	7	45	21	50	67	89	16	26	26	13	5	56	97	82	10	73	10	81	8	99	15	52	109	48	16	22	19	18	17	17	34	12	17	49	60	44	11	16	16	7	16	20	45	38	12	15	18	26	56	14	17	31	14	18	47	23	35	40	44	43	14	32	19	8	24	76	21	44	20	22	47	16	18	8	27	8	8	26	44	7	11	35	5	16	9	11	1	19	6	25	3	43	51	10	30	19	5	37	42	22	56	8	18	48	18	14	37	14	41	16	34	45	47	60	36	35	9	7	5	22	60	62	42	20	17	41	22	74	41	14	46	14	25	35	5	30	36	13	14	15	4	9	10	52	24	16	12	17	21	2	7	24	8	55	12	34	12	12	44	6	22	28	21	50	116	54	36	91	61	53
AT5G57120	179	112	70	269	175	108	61	100	75	88	97	45	180	119	298	150	69	71	120	81	87	159	283	66	111	41	56	63	145	199	140	34	135	64	168	45	333	62	70	183	138	69	45	57	73	25	74	125	67	59	153	194	120	69	80	45	45	56	127	72	102	43	53	65	75	74	63	93	37	33	71	97	102	161	73	125	60	36	69	57	46	62	87	64	144	81	45	63	56	61	73	86	45	57	197	302	70	64	104	55	70	75	52	27	39	58	150	36	110	173	21	61	124	67	108	345	52	101	44	63	143	56	37	115	173	147	45	77	163	192	193	95	110	70	31	38	117	161	130	146	138	70	121	134	232	56	46	112	72	73	69	40	53	128	57	71	82	54	61	30	123	80	63	84	78	66	43	56	92	25	152	74	115	29	43	206	47	80	107	190	152	200	68	78	205	182	169
AT5G20020	1214	3385	1761	3747	3060	1591	997	3317	1310	2944	2715	2149	1037	4747	5681	1954	2551	1209	1217	4360	5168	2192	4259	1511	949	2125	1627	1801	2371	3279	2031	1514	5026	4777	4573	766	1852	1281	3116	1900	2089	1447	4382	1332	1790	1730	2900	1506	1919	1787	2086	832	3255	2943	1161	2541	1779	3145	2106	884	2114	1138	2570	903	2616	600	2870	1179	1300	2971	2077	708	740	2200	2143	1515	3385	2031	1455	1042	1136	2689	1001	1534	1961	3573	2328	1502	1621	2315	1788	1638	2897	2245	3227	1236	1446	1454	3398	1128	1899	1607	2271	865	1584	857	1058	819	4251	4905	1645	2369	3212	1410	3600	6474	2672	2450	1600	1081	4546	2960	2952	1373	3744	3668	1989	2763	4265	3775	3606	3531	4257	1238	1105	1509	1561	2820	2223	2697	248	4775	4652	2545	4472	1947	1703	4040	3096	1627	3621	1690	1464	5437	1580	1793	3380	1308	1400	1696	1656	1772	3784	1350	1750	2708	1329	1163	4804	1135	2250	1098	1602	1285	753	1055	1420	3067	3357	3022	2515	5006	1719	2300	4154	3418	7482
AT5G37190	10	15	11	13	18	10	0	14	5	15	5	12	9	25	79	11	11	2	10	13	6	11	15	8	6	11	3	5	23	6	12	3	26	4	16	0	24	6	1	14	15	12	14	4	6	4	13	14	11	16	9	5	7	12	0	4	3	3	0	3	8	6	7	11	15	8	10	6	21	6	11	9	8	7	12	15	3	4	4	5	3	7	9	3	10	15	5	10	10	2	5	13	9	5	17	10	6	19	19	7	16	8	6	11	14	13	8	4	9	11	8	13	15	12	18	26	8	7	6	3	4	10	11	3	0	10	1	11	20	14	8	13	14	14	5	6	7	16	6	9	13	6	11	2	21	3	4	12	15	3	27	8	6	11	2	13	7	3	10	7	23	3	13	6	17	8	3	18	2	3	19	0	32	6	7	14	1	4	20	24	34	28	14	8	27	24	22
AT5G42790	438	589	406	657	663	359	449	609	368	471	480	465	297	507	1393	535	416	252	308	581	712	611	935	315	376	397	347	286	640	591	537	350	819	455	857	293	789	337	576	546	677	394	767	390	318	464	394	475	394	356	486	473	531	487	335	564	285	565	492	300	326	213	476	173	423	248	401	280	262	330	425	247	323	522	423	387	502	254	378	239	223	472	359	477	506	585	489	402	337	378	432	271	334	424	463	487	257	284	601	317	333	292	309	158	251	224	310	201	436	630	254	352	443	241	450	868	424	592	264	260	517	456	368	470	468	415	293	477	527	529	500	729	566	332	208	175	336	492	453	534	121	720	672	565	639	502	230	593	429	342	564	322	379	731	274	260	567	284	221	368	355	389	513	250	231	548	200	331	734	195	609	354	361	208	219	424	277	453	582	762	671	1300	369	593	1007	577	1465
AT5G44450	46	44	34	66	45	22	21	51	36	24	29	30	31	21	106	28	17	27	22	23	23	33	79	23	44	22	21	25	48	36	39	33	61	24	31	21	53	45	23	30	27	21	41	31	15	23	30	35	27	33	29	35	50	34	35	11	14	26	13	41	18	37	18	19	39	26	23	15	10	23	14	34	31	30	53	23	21	25	35	33	16	19	22	24	24	37	28	39	27	25	27	27	23	38	36	30	14	40	42	24	22	45	21	16	21	18	25	12	31	46	8	16	32	24	51	38	15	20	11	23	31	24	23	36	50	39	40	29	45	51	54	40	57	43	9	21	35	30	24	27	32	35	38	32	56	26	28	37	27	38	44	8	22	50	25	9	15	27	24	57	29	32	22	38	21	21	23	19	19	17	24	13	16	34	18	12	12	20	16	51	80	61	25	24	102	46	91
AT5G35980	121	133	86	95	109	50	92	71	99	83	101	73	136	79	290	100	89	38	64	41	95	60	144	113	120	79	35	60	69	97	105	84	92	56	134	76	144	81	83	150	136	87	75	79	42	39	85	133	90	51	83	134	117	72	106	90	63	89	156	113	117	65	59	91	84	53	74	71	64	50	94	84	102	44	108	58	78	20	117	69	47	71	124	74	94	105	40	55	42	74	43	97	24	59	105	44	58	96	117	60	64	62	66	75	72	97	69	61	130	114	59	43	80	62	143	107	55	94	70	79	88	94	56	86	34	115	53	75	142	106	106	104	84	85	83	30	78	123	105	66	36	64	71	153	152	99	63	152	53	125	95	46	110	124	60	72	89	38	83	100	134	78	71	93	81	71	61	70	56	38	67	118	66	63	59	85	85	53	128	124	198	250	106	94	151	111	157
AT5G13290	6	17	2	12	7	2	14	0	8	5	8	5	4	13	0	19	4	1	0	3	15	7	1	8	8	12	8	2	19	6	21	8	5	0	9	7	10	3	5	4	13	4	18	4	6	13	6	2	11	13	3	5	5	5	7	7	3	8	7	1	6	2	9	2	4	5	8	0	0	2	8	0	5	0	10	5	3	1	5	2	1	11	7	6	8	17	2	7	7	3	7	9	20	8	13	11	4	14	12	4	8	12	8	3	3	13	10	3	4	6	4	13	11	5	12	28	2	5	1	9	3	7	5	1	8	2	7	2	11	11	13	0	2	21	0	2	6	11	8	18	4	2	4	12	20	8	7	8	12	4	8	3	14	12	3	5	9	2	4	8	15	11	1	4	7	5	0	9	15	6	6	3	0	6	9	6	3	4	9	0	11	12	3	3	32	8	22
AT5G60890	18	3	41	18	24	4	114	36	60	9	12	40	9	7	283	14	32	34	11	0	63	11	21	29	82	40	30	21	57	17	19	31	22	16	24	13	20	21	7	20	6	54	6	42	39	54	29	6	56	12	17	3	19	26	70	35	9	31	7	8	11	18	24	79	4	2	11	31	8	37	4	6	41	11	15	15	8	18	17	3	10	38	1	10	14	52	36	3	4	0	13	4	27	17	0	32	60	108	13	39	66	63	31	25	29	122	72	41	8	9	19	5	42	35	6	49	0	30	19	47	7	0	46	19	45	11	27	6	17	26	18	5	20	26	21	21	12	15	17	14	17	0	11	5	4	2	30	15	5	41	7	10	18	10	9	18	0	11	22	6	3	14	29	25	9	1	14	27	8	44	8	0	7	5	12	7	11	49	18	0	8	14	0	17	10	5	44
AT5G11280	51	80	56	115	119	58	66	66	77	97	62	49	53	79	145	112	51	30	55	70	119	93	176	46	73	57	41	37	56	122	90	51	109	27	90	29	176	47	67	98	92	74	63	64	48	23	71	59	42	43	90	82	71	71	59	60	22	83	65	61	51	23	73	81	52	59	73	74	65	33	62	53	76	89	91	96	89	16	56	26	53	75	79	66	121	82	83	50	42	55	113	32	54	58	104	31	59	50	93	70	50	79	61	28	45	70	64	46	112	209	35	60	76	40	84	272	33	91	26	42	67	59	40	59	86	85	50	73	96	116	110	84	74	40	34	8	55	65	88	96	62	64	70	141	174	52	28	88	44	94	55	19	65	125	37	65	64	42	37	69	117	48	32	64	47	80	20	53	84	25	73	46	36	37	20	39	39	45	66	234	108	210	65	67	131	101	127
AT5G23580	16	12	6	10	14	5	6	7	0	4	12	4	18	9	1	9	2	5	4	11	15	4	26	12	11	7	12	6	14	17	15	3	18	4	18	14	17	7	22	4	3	8	12	14	6	6	14	17	7	8	7	4	24	10	4	8	14	0	3	4	12	5	7	1	4	3	6	0	2	1	7	1	6	5	6	8	1	9	7	4	4	22	3	15	10	13	8	1	3	11	2	9	8	6	6	12	4	6	8	13	6	3	10	5	4	20	22	9	6	8	5	7	7	18	4	20	5	16	4	10	3	2	4	17	4	4	4	7	9	9	8	11	9	11	5	3	5	18	10	7	13	5	20	1	12	7	6	4	16	10	30	6	2	9	1	10	13	10	7	5	6	6	32	10	4	14	5	6	17	5	15	1	4	4	16	7	8	3	21	20	8	24	15	11	27	10	51
AT5G12920	0	8	3	7	5	1	1	0	1	0	3	3	2	4	14	3	1	2	0	0	0	0	5	3	0	1	3	2	3	4	0	1	1	3	1	1	5	0	4	3	0	2	0	0	0	0	2	0	0	3	2	1	3	6	0	1	4	0	4	0	0	0	2	0	0	0	0	0	0	0	0	0	0	2	0	1	1	1	4	0	0	9	3	5	0	0	7	0	0	2	0	5	2	1	8	11	0	0	1	1	4	2	0	1	1	0	0	0	2	0	0	4	6	3	0	75	1	2	0	2	4	3	0	0	0	3	2	6	15	2	0	0	4	2	2	2	1	1	3	0	8	0	0	0	2	2	0	0	7	0	0	0	10	0	4	2	5	2	2	0	7	0	0	0	1	7	0	1	0	0	7	0	2	0	0	0	0	0	0	14	5	0	0	4	0	7	2
AT5G06670	7	5	2	8	7	1	5	19	0	5	5	8	10	3	0	2	6	2	1	5	21	2	13	5	5	6	2	8	8	8	0	11	0	0	8	8	7	2	6	2	10	1	2	2	0	3	1	16	5	1	5	3	4	9	1	8	2	2	6	0	2	2	0	12	2	4	1	3	2	3	21	4	2	11	10	10	0	4	6	2	5	5	6	4	1	3	18	3	0	9	7	3	1	1	6	5	1	16	14	4	3	3	3	4	5	17	0	5	2	8	6	2	5	1	5	0	1	9	2	5	8	7	1	6	12	7	0	5	5	5	4	5	1	4	13	4	10	5	7	0	4	10	5	0	11	1	5	2	5	0	3	1	5	1	4	0	1	3	3	7	1	3	10	2	6	3	3	1	4	2	6	6	2	9	1	9	5	3	7	0	11	4	9	0	14	19	10
AT5G63930	3	2	1	17	1	0	3	8	7	3	7	4	20	3	0	9	0	3	6	6	4	0	5	6	10	3	4	2	7	12	8	5	1	5	6	4	9	10	2	4	9	0	6	5	0	5	2	13	11	15	9	12	5	13	3	14	8	9	14	2	17	9	16	8	15	6	18	6	10	4	24	9	12	4	27	24	8	5	7	1	10	3	10	9	5	43	5	1	7	14	10	11	4	6	3	6	1	1	5	6	7	0	1	2	3	6	4	2	9	13	3	1	14	4	4	0	0	9	9	2	1	6	3	4	21	0	2	9	11	6	8	5	2	0	2	3	2	5	5	8	6	5	6	4	7	1	0	1	0	9	1	0	11	12	3	0	0	0	1	3	6	0	0	0	7	3	0	1	0	1	3	7	5	4	0	6	6	2	11	0	13	2	2	1	8	7	0
AT5G45770	0	0	0	1	4	0	0	0	0	0	0	0	0	0	13	0	0	0	0	1	0	0	0	0	0	1	0	0	0	0	4	0	0	0	0	0	1	0	0	0	0	0	0	0	1	0	0	0	0	0	0	0	0	0	0	0	5	0	0	0	1	0	0	0	0	0	0	0	0	0	0	0	0	0	0	0	0	0	0	0	0	0	0	0	0	2	0	0	0	0	0	0	0	0	0	0	0	2	1	5	0	0	0	0	0	0	0	1	0	0	0	2	0	0	0	0	0	0	0	0	0	0	0	0	0	0	0	0	0	0	0	0	0	0	0	0	0	0	0	0	0	0	2	0	0	0	0	0	0	2	0	0	0	0	0	1	0	0	0	0	0	0	1	0	1	0	0	0	0	0	0	0	1	0	0	0	0	0	0	0	4	0	0	0	0	0	0
AT5G25630	395	362	164	275	312	211	278	224	164	249	345	162	340	334	725	349	183	193	228	292	224	234	395	213	255	140	217	109	272	338	358	247	336	124	487	229	372	204	272	359	335	213	268	190	198	170	236	392	318	304	282	445	379	287	80	253	134	287	257	296	214	195	284	106	218	251	302	101	183	239	309	182	110	212	224	165	182	72	228	111	154	255	522	259	286	395	226	204	248	261	308	244	222	235	244	208	153	247	291	269	251	133	135	180	117	250	326	275	118	119	186	141	305	191	129	392	95	411	170	301	251	203	159	432	291	261	132	288	233	280	371	436	264	291	171	99	362	349	245	270	300	490	376	354	384	380	220	376	288	388	359	150	258	284	188	149	394	147	231	182	250	319	233	179	197	299	144	217	236	182	366	262	211	93	200	228	194	188	279	407	376	973	264	304	614	326	509
AT5G44973	2	0	1	3	5	0	0	0	0	0	1	0	0	0	0	0	1	0	0	0	0	0	1	1	3	0	0	0	1	1	0	0	0	0	0	0	1	0	0	0	2	0	0	2	1	0	3	0	0	0	0	9	0	0	7	0	0	0	0	2	0	0	0	1	0	6	0	1	0	0	0	0	6	0	0	0	0	0	0	0	0	0	2	0	2	0	0	0	0	0	0	0	0	3	1	2	0	0	1	0	0	0	0	0	1	0	0	0	2	1	0	0	0	0	0	0	0	0	0	0	2	0	0	0	0	1	0	0	0	0	0	1	0	0	0	0	0	0	0	0	0	0	0	3	0	4	0	0	1	0	0	0	0	3	0	0	0	0	0	0	3	2	3	4	0	1	0	0	0	0	0	0	1	0	0	0	0	0	0	30	0	0	0	0	32	4	0
AT5G60020	4	3	5	9	7	10	16	9	11	8	1	15	7	12	35	5	8	8	10	4	9	15	2	4	12	4	7	8	13	6	8	0	5	0	7	3	9	12	4	6	9	20	3	14	8	6	4	12	7	20	9	12	7	4	13	18	12	8	8	8	8	17	6	10	5	11	12	9	3	4	12	6	3	2	6	12	8	0	9	12	7	9	14	17	14	9	7	12	16	8	15	7	11	5	11	3	6	10	10	5	3	8	6	6	7	7	8	5	14	4	11	11	20	12	26	82	8	9	4	4	13	5	22	24	16	17	7	16	40	30	9	3	14	16	1	0	14	10	15	14	4	12	16	15	14	7	17	7	2	4	5	5	15	7	8	4	3	2	2	8	16	9	0	12	10	2	0	8	2	6	5	3	1	9	17	10	12	4	14	0	31	33	17	3	17	17	16
AT5G43260	37	30	74	67	56	39	132	64	117	53	42	48	33	19	450	55	70	51	32	35	69	70	66	56	138	77	29	48	53	48	38	61	49	17	53	27	55	36	47	53	63	147	40	29	47	55	57	76	61	44	69	82	64	43	255	62	45	36	76	42	46	36	46	86	44	62	68	182	45	47	43	70	199	52	43	65	59	24	38	89	44	56	65	65	88	51	33	51	27	48	58	64	39	51	116	63	40	52	40	43	45	44	41	17	40	117	212	51	21	49	38	36	23	16	52	405	41	34	20	58	29	51	28	13	107	27	48	34	19	35	31	33	26	25	26	28	18	43	34	22	87	19	30	37	62	21	36	27	20	106	19	46	67	39	69	12	14	46	30	41	52	24	25	90	28	51	34	88	28	25	65	18	20	29	54	22	20	26	36	321	42	95	18	45	66	28	83
AT5G18404	0	0	0	0	0	0	3	0	2	0	0	2	1	0	0	5	0	0	3	0	0	8	0	0	2	0	0	0	1	0	10	3	0	0	3	4	1	2	0	6	1	10	0	0	1	0	0	0	0	1	2	1	0	0	0	0	0	0	0	1	2	0	0	2	1	0	0	2	1	0	7	8	2	3	0	0	2	0	3	3	0	0	2	0	13	0	0	2	3	2	0	6	0	0	0	0	2	4	0	0	0	0	0	0	0	3	0	2	0	0	0	0	0	0	0	0	0	0	0	0	0	0	0	1	0	0	0	0	0	0	0	0	0	0	0	0	0	1	0	0	10	6	0	0	3	0	5	0	0	5	0	0	1	0	0	0	0	0	0	0	0	0	0	1	0	0	0	0	0	3	3	3	3	0	1	3	0	0	0	0	2	4	6	0	0	0	3
AT5G57070	5	11	6	11	13	6	6	8	8	13	4	1	18	13	40	16	1	9	2	2	1	5	24	1	20	7	5	7	10	21	6	1	12	2	8	6	22	6	5	14	6	15	7	10	8	12	0	3	11	6	17	3	8	0	7	10	2	0	4	1	4	3	8	8	0	2	3	7	5	0	0	0	1	5	2	6	7	1	7	2	3	7	2	2	1	14	4	10	0	0	3	5	2	8	5	9	2	10	6	6	5	1	0	9	3	8	11	1	3	8	6	5	2	2	5	28	2	2	7	0	8	3	0	0	15	1	0	10	6	3	3	3	6	12	5	0	5	5	8	12	6	15	7	16	14	2	5	6	9	9	7	1	4	6	2	2	4	1	3	6	15	6	0	8	6	5	7	1	4	4	16	0	5	4	6	14	2	0	9	0	9	18	14	12	23	7	16
AT5G48570	1	16	14	4	7	0	18	15	13	6	7	5	0	12	3	1	7	9	0	2	14	3	6	5	11	3	3	7	9	6	0	12	9	6	3	15	5	8	2	10	4	3	10	15	9	1	2	3	6	1	2	0	0	19	4	8	18	4	1	2	0	3	14	6	3	0	0	0	4	6	7	1	1	1	0	1	2	4	2	9	4	7	0	18	6	15	2	0	0	8	5	8	1	18	163	5	10	8	13	12	4	4	9	4	8	49	26	13	12	3	6	127	6	4	2	38	93	9	8	11	1	82	11	2	7	2	4	12	0	0	5	1	2	20	5	1	1	2	1	5	4	16	16	2	8	0	13	1	5	21	14	36	6	1	11	3	0	4	5	1	4	5	5	6	8	0	32	27	2	3	5	2	4	5	14	0	13	11	14	0	1	8	1	0	0	2	24
AT5G16450	31	82	50	59	31	30	48	65	12	44	22	24	20	48	128	43	56	19	27	58	123	112	85	25	25	50	22	17	79	41	41	47	86	51	58	7	90	17	27	49	22	37	74	18	16	62	20	37	15	19	38	15	34	40	31	46	18	28	25	16	18	7	25	14	26	17	9	17	32	20	25	12	19	30	23	31	43	34	24	12	20	26	14	26	49	23	21	23	27	20	11	16	27	17	27	24	14	8	41	14	25	19	11	1	14	35	21	21	7	24	10	13	23	10	20	167	8	31	9	18	16	22	12	26	51	12	25	19	16	17	22	22	50	10	8	12	28	30	28	34	15	71	25	55	79	25	19	28	35	49	29	18	16	79	20	25	42	9	16	4	19	13	46	29	24	26	9	31	49	21	36	21	23	19	13	18	23	34	41	109	20	65	2	33	76	55	83
AT5G67290	68	85	77	79	88	18	47	82	21	71	63	29	64	58	220	101	66	34	22	58	71	56	75	53	59	44	44	28	89	103	64	55	98	48	70	31	87	50	63	86	95	53	54	40	46	31	74	44	84	57	44	55	62	72	22	100	48	49	46	34	32	68	73	41	56	19	30	13	28	50	59	34	57	43	47	24	46	25	45	26	27	74	27	52	53	76	60	40	42	62	39	45	59	74	37	55	34	21	64	36	72	62	41	40	28	36	27	23	58	32	6	25	70	16	62	173	37	65	25	37	70	37	65	47	97	72	30	70	82	69	100	87	65	32	21	25	50	67	60	68	28	72	50	96	73	30	28	76	69	55	77	37	56	64	26	31	33	40	71	43	74	35	33	23	42	70	16	50	90	18	56	30	55	24	23	24	42	49	90	61	56	91	52	58	121	76	156
AT5G11310	2	4	12	12	9	0	0	10	3	4	7	0	5	14	0	0	6	0	5	4	9	2	7	8	1	12	3	0	7	4	1	1	0	5	4	3	9	2	9	5	3	7	4	2	0	0	2	4	2	3	3	0	11	6	0	1	0	7	5	0	2	2	8	1	4	1	3	4	5	0	3	2	2	1	0	3	1	2	2	1	0	12	3	2	2	2	1	0	1	3	1	0	2	0	7	3	0	11	6	7	10	3	2	2	8	2	1	3	13	5	5	5	0	1	4	0	2	3	6	1	6	5	6	2	0	8	4	1	5	2	1	7	4	2	1	0	1	7	2	4	4	3	6	0	13	4	5	5	0	3	0	2	8	0	4	9	7	4	12	11	11	5	4	6	3	6	1	1	0	0	13	4	7	0	2	9	0	3	6	0	7	11	0	0	9	0	14
AT5G09740	42	34	21	56	38	13	19	12	18	19	26	18	22	34	84	30	27	17	24	34	43	20	49	23	19	20	22	23	41	39	61	10	52	25	60	11	49	13	20	51	31	22	28	16	19	39	17	46	9	17	15	22	16	27	20	26	19	6	29	16	20	13	16	21	23	19	19	9	7	20	37	16	11	22	17	18	26	12	15	5	16	30	13	19	21	30	8	26	21	25	16	9	21	28	30	34	11	29	23	22	38	5	14	17	18	7	17	4	35	38	21	15	32	15	40	112	18	15	21	37	25	19	20	18	23	26	18	24	19	27	16	51	27	19	14	12	20	34	28	29	17	27	43	37	47	25	14	25	38	21	29	6	25	31	25	20	29	21	15	6	49	27	33	23	32	26	11	19	20	18	50	15	15	15	16	27	14	30	38	11	34	61	30	17	75	37	50
AT5G65040	5	1	4	8	1	1	2	1	0	0	5	0	6	3	34	0	0	0	3	0	4	0	6	0	5	0	0	0	5	5	5	0	0	0	5	0	10	0	1	3	8	6	0	1	0	0	0	1	3	0	4	2	4	0	0	1	0	3	0	0	1	0	1	0	6	5	0	0	12	0	1	8	0	3	4	4	4	0	1	0	3	2	0	1	1	4	4	11	0	0	0	5	0	0	2	0	0	0	1	0	0	0	0	0	1	0	0	0	3	4	0	2	0	0	0	11	0	1	0	1	0	0	0	4	0	1	0	0	6	5	1	3	0	1	0	0	0	0	0	3	4	1	3	1	5	0	0	0	2	0	0	0	0	3	0	0	1	0	0	0	5	0	0	0	0	0	0	0	3	0	2	1	1	0	0	0	0	0	0	0	0	0	4	0	12	0	0
AT5G65220	3425	3894	2838	4005	7388	3283	2652	3625	3162	3187	3106	3898	3582	3734	18116	4383	3889	3348	3746	3925	3366	4701	5236	3388	4057	2346	3400	4004	4754	5223	4658	3196	4575	3541	5215	2893	5685	3975	6474	5299	5198	4139	3775	4231	3475	2993	3542	4878	6004	4756	5826	4487	5705	5685	3419	4926	2845	4875	4967	2784	4075	2709	5903	2414	4217	4143	4437	3202	3288	4309	3534	3978	4062	4883	4030	4691	3774	2712	3827	2353	2556	3767	4662	4124	4947	6936	6245	3875	3501	3456	5493	4369	4206	6136	5877	2798	3853	5877	5722	4523	6338	5200	4384	3350	4510	4513	7004	3692	5296	5361	2889	4298	4467	3400	4237	23207	5449	6811	3398	3980	4660	5389	4973	5820	11281	4303	4722	5434	6023	6672	4065	4457	5096	4556	3478	2960	4347	5028	4604	5985	5558	4703	3936	3937	4439	4449	3633	5574	6615	4153	4808	2529	4747	4085	4088	3978	5950	4216	4758	4462	3676	4374	3820	3992	3712	3367	1818	2427	3021	2055	5354	3576	3732	2643	2318	3670	2993	3932	5683	23988	6474	8640	3589	3828	5200	4104	12585
AT5G11060	560	1052	457	598	745	120	183	505	93	659	603	385	174	558	1184	443	512	143	142	618	651	253	872	321	117	378	258	216	583	839	357	329	821	559	828	159	742	234	566	612	478	102	877	213	201	334	527	739	537	375	449	155	488	555	48	572	266	564	215	101	316	309	589	89	352	76	494	26	127	471	566	100	33	357	378	376	387	226	225	247	279	463	131	515	308	573	363	194	296	495	414	206	450	508	356	202	217	225	423	269	239	185	267	123	163	97	98	145	468	502	188	379	504	150	472	1145	261	411	171	142	740	382	361	211	416	622	200	457	587	581	715	662	615	245	178	114	245	630	500	418	107	912	658	738	1122	226	266	648	551	258	711	262	429	855	231	324	543	328	469	326	311	134	458	57	304	759	75	139	727	209	439	224	314	214	154	129	239	489	728	533	260	753	327	427	1044	855	1462
AT5G39990	29	23	34	29	20	9	12	14	14	30	5	21	13	32	99	17	19	10	4	5	18	23	26	11	18	23	8	14	37	15	13	25	29	20	20	9	22	14	15	22	37	12	22	10	11	4	17	26	23	22	12	8	22	14	17	34	9	35	0	6	20	8	17	8	17	7	33	6	10	17	20	19	5	14	11	6	18	2	19	25	10	18	6	11	37	38	27	23	9	8	20	9	18	28	29	29	19	20	22	13	28	36	25	7	10	22	12	5	12	20	11	9	17	14	15	87	14	21	10	17	23	13	9	7	35	9	20	29	16	45	21	16	30	20	19	10	16	12	12	19	7	26	17	18	35	19	19	39	28	36	27	20	24	23	15	24	12	7	24	15	34	11	8	14	27	19	8	21	7	24	21	24	14	13	19	15	11	11	24	11	24	33	21	14	25	22	50
AT5G49890	110	102	77	165	110	63	114	95	69	95	103	75	75	108	131	123	63	27	45	69	123	97	157	55	96	76	68	52	67	124	110	63	162	61	167	60	179	82	38	129	122	67	85	57	58	53	121	97	124	72	79	50	91	113	22	124	37	69	48	28	60	46	91	29	107	27	58	11	28	50	69	47	19	68	88	55	68	45	96	41	27	92	46	101	105	111	57	66	43	38	58	45	72	75	57	77	36	60	105	69	94	59	72	43	59	68	80	68	64	105	45	53	123	72	77	56	36	112	56	47	110	45	94	110	116	99	68	83	64	84	139	110	76	83	46	44	80	129	100	91	58	108	126	117	205	54	70	161	104	124	64	49	76	111	58	50	58	57	101	85	97	79	76	69	30	88	41	96	110	72	96	64	59	58	58	92	86	61	110	45	99	243	74	97	308	179	206
AT5G52545	1	16	3	0	5	2	6	4	0	0	3	0	7	1	25	3	4	9	0	3	10	5	13	1	2	2	1	0	8	4	0	2	5	0	0	3	10	0	8	7	4	1	8	2	6	9	8	9	2	0	10	5	11	11	10	4	0	2	7	6	5	3	1	2	3	1	5	2	1	4	4	1	1	3	0	1	9	6	3	0	1	3	7	2	3	0	6	0	0	4	1	0	3	0	7	2	3	2	3	0	1	6	5	1	0	0	20	0	2	8	0	1	0	1	0	0	1	2	0	3	2	10	8	1	0	1	0	10	1	2	0	2	1	6	1	0	0	0	0	7	8	4	3	5	6	5	3	2	4	10	2	6	1	5	1	5	2	2	4	3	2	0	0	1	0	0	0	4	2	4	0	0	0	0	0	4	1	0	0	0	10	10	6	2	8	14	3
AT5G63500	30	22	3	16	30	8	15	13	6	13	4	13	10	4	82	12	7	2	5	7	7	25	15	5	5	1	3	7	26	5	25	6	17	3	13	8	49	6	32	16	19	8	14	10	13	14	7	30	24	17	29	28	20	22	13	13	1	11	2	13	2	1	21	6	15	25	27	12	5	3	11	21	27	28	6	24	24	11	14	1	0	12	6	22	10	8	20	14	11	7	14	15	1	16	9	2	2	7	9	10	13	6	6	1	4	10	19	6	7	10	5	3	7	2	5	0	10	10	0	4	5	5	1	4	37	6	3	5	14	7	4	8	2	4	6	8	2	8	10	5	24	18	18	13	25	5	6	5	23	12	12	4	6	20	4	0	22	15	3	2	10	15	8	2	6	24	1	8	9	5	20	12	7	2	9	1	2	3	7	49	23	26	12	6	0	6	26
AT5G60700	17	16	14	26	13	5	6	5	5	7	16	11	12	18	0	14	0	7	9	14	10	9	28	11	3	6	6	13	15	21	12	0	17	2	21	9	28	6	20	12	27	5	14	6	9	3	10	14	8	4	10	13	17	9	2	17	2	4	4	6	3	5	15	9	10	11	15	6	7	0	12	8	12	4	15	16	15	2	13	5	11	7	21	1	16	16	8	7	3	5	4	5	3	4	16	16	2	7	22	10	0	3	2	4	6	6	3	2	13	10	4	11	6	4	13	14	10	8	3	4	13	5	16	7	17	6	2	11	13	16	14	13	9	9	1	5	9	6	18	8	3	0	13	34	22	2	4	24	11	3	14	3	15	18	9	8	8	6	4	3	22	14	6	4	10	10	4	1	20	1	13	6	8	4	11	15	12	2	19	0	20	33	7	1	19	19	1
AT5G55050	8	7	7	14	11	2	14	1	9	6	5	1	7	7	52	2	0	10	11	5	11	3	3	6	11	2	6	2	9	18	7	5	2	6	11	8	10	9	3	10	14	14	1	10	5	8	5	6	3	7	10	0	4	10	11	14	5	2	0	2	4	4	8	2	0	0	7	5	0	2	2	0	9	3	0	8	3	4	2	6	5	3	2	11	3	13	9	3	14	9	6	2	12	8	2	1	9	5	4	3	2	0	5	3	0	10	14	12	11	3	5	0	9	8	8	15	1	6	2	16	4	2	1	8	15	0	1	4	3	12	8	2	10	5	0	3	0	12	2	3	6	11	7	8	8	2	7	19	12	16	14	6	13	1	4	8	5	10	18	2	8	13	15	9	4	14	3	10	3	10	5	3	1	9	10	9	5	19	15	41	1	18	7	2	6	2	49
AT5G41400	130	207	247	112	78	79	1042	329	538	193	58	132	82	119	513	209	215	106	68	96	427	240	233	53	842	259	158	71	381	271	199	151	508	115	257	215	457	95	74	242	154	560	202	234	190	273	155	89	100	57	106	107	84	116	415	186	92	170	47	61	51	60	133	192	114	20	43	280	42	35	54	91	313	135	111	110	119	72	131	135	61	158	23	154	77	167	103	77	47	50	47	77	62	90	22	45	114	292	125	46	169	102	71	40	36	296	347	209	35	68	144	31	177	133	39	282	20	173	61	338	116	12	101	119	273	71	26	92	98	100	280	172	126	186	64	40	66	224	153	171	38	151	107	213	165	50	217	61	240	890	86	294	137	147	47	53	70	53	78	53	67	31	275	295	76	64	182	644	135	242	193	39	32	104	133	9	167	171	165	210	104	377	80	84	235	123	803
AT5G05110	95	79	118	160	57	24	76	126	26	79	41	40	52	79	93	74	79	18	25	57	227	80	215	50	43	110	32	33	171	104	64	47	59	44	75	16	128	47	48	109	72	26	71	40	51	61	62	99	45	29	63	64	34	27	50	82	25	46	32	42	36	34	59	34	66	45	37	18	27	31	40	36	35	63	78	29	74	18	23	44	23	52	46	45	53	58	45	67	33	44	35	42	15	25	69	56	16	15	44	18	34	39	28	13	19	21	48	11	42	78	8	19	32	17	48	42	17	57	16	34	41	41	42	38	25	52	13	32	35	46	47	73	28	24	16	19	20	33	47	30	51	62	69	110	193	22	18	41	30	75	74	26	40	99	22	25	33	25	34	11	65	19	15	22	29	68	7	47	62	26	68	31	11	50	14	24	33	20	66	59	48	119	23	48	143	50	51
AT5G24870	28	14	5	17	10	6	44	4	21	5	7	0	31	5	0	24	7	7	12	0	4	19	13	4	31	11	7	2	8	12	8	9	13	0	13	17	17	13	13	21	12	32	13	21	8	6	3	12	7	14	5	33	10	6	4	10	7	1	6	12	13	17	9	4	4	20	13	1	9	9	7	13	6	6	10	9	6	1	4	2	0	11	35	7	7	17	5	14	7	21	1	11	2	6	15	3	5	14	2	6	18	0	1	0	4	23	11	17	5	2	2	3	9	9	6	0	4	5	1	10	9	0	9	6	59	3	2	11	2	11	9	1	7	32	5	6	2	4	2	20	19	9	5	10	9	17	35	23	8	31	10	19	17	22	0	4	8	2	6	3	7	18	5	26	5	5	6	22	11	14	24	6	4	10	16	5	4	0	2	0	22	31	18	4	30	9	12
AT5G11680	107	176	153	166	169	88	131	131	80	118	80	95	86	108	474	123	113	77	64	176	181	139	229	67	88	138	94	65	193	147	102	88	211	94	194	44	220	78	153	172	151	117	205	108	69	107	84	143	111	97	167	146	96	150	120	126	82	108	83	62	68	55	94	87	105	76	104	114	77	78	90	55	123	120	114	99	169	46	76	67	75	99	107	155	123	103	101	100	72	87	120	85	93	86	187	149	83	98	109	79	101	104	50	37	62	43	91	66	122	82	38	91	113	40	133	405	127	83	57	59	123	152	80	57	99	93	65	84	106	123	106	151	133	62	34	48	51	87	69	116	71	221	172	159	196	82	72	117	136	147	130	89	110	200	71	69	122	68	71	61	98	60	75	72	82	178	55	76	135	55	170	81	62	74	50	63	58	61	107	249	118	288	104	158	305	176	206
AT5G02470	9	16	18	32	18	11	5	7	3	14	12	0	7	19	70	9	13	5	1	9	15	11	19	5	3	8	18	10	16	10	7	5	13	20	9	2	20	2	14	12	18	11	22	4	7	1	10	10	9	7	10	7	13	18	6	10	17	4	3	7	13	13	20	4	9	6	9	3	5	3	9	8	11	12	16	7	12	3	10	6	3	3	6	4	18	24	12	8	0	5	15	5	8	6	11	8	6	2	17	6	13	5	11	2	5	9	1	6	10	9	2	14	8	6	5	18	17	9	3	7	14	6	7	12	14	7	8	9	8	11	7	23	17	9	8	0	9	12	11	4	17	16	3	7	11	9	5	1	11	8	3	1	5	35	3	1	9	5	6	1	8	1	6	4	11	8	0	10	7	10	3	11	1	9	4	10	5	1	5	1	1	25	9	7	11	10	16
AT5G55500	48	23	38	35	24	22	1	6	17	20	8	12	31	25	25	28	6	6	8	20	39	19	32	11	10	15	13	16	38	37	16	11	20	34	23	16	44	12	10	20	21	22	18	8	9	19	11	30	24	13	20	9	21	16	8	10	6	12	9	3	18	18	23	9	24	4	13	14	7	15	10	9	9	17	18	25	14	7	19	10	17	11	11	21	16	26	11	1	3	8	8	15	9	18	17	12	9	29	24	13	16	15	8	5	8	10	10	9	15	26	13	15	53	9	10	21	6	17	17	17	29	3	8	26	1	24	5	21	15	33	21	19	12	5	8	1	27	19	22	25	12	25	20	25	24	18	7	9	23	15	17	19	8	37	6	9	11	7	8	4	13	6	26	20	14	14	10	16	27	8	28	8	12	10	19	10	5	11	24	27	35	49	0	19	35	21	60
AT5G11160	6	8	5	11	11	22	9	4	20	13	3	1	15	13	77	6	4	23	16	9	0	10	11	12	5	4	4	9	3	7	9	3	7	3	1	10	10	15	9	18	9	29	8	19	26	15	1	9	5	9	14	11	10	6	19	9	7	14	17	3	11	13	7	9	3	8	20	10	12	2	18	3	9	8	5	15	5	3	20	3	5	6	13	13	27	14	9	8	7	14	8	13	7	18	25	10	9	28	17	15	11	12	3	12	13	37	33	8	5	15	25	8	7	17	7	118	31	18	28	16	7	8	9	9	42	4	6	7	4	7	1	3	7	11	9	6	15	11	22	18	13	19	16	0	8	14	9	11	1	29	13	19	15	13	4	3	5	6	2	16	21	11	13	43	3	14	12	6	1	9	8	9	8	5	17	7	6	18	19	74	31	35	7	12	8	12	23
AT5G55400	17	18	31	21	9	6	36	28	4	11	16	20	17	13	46	8	18	22	5	3	56	9	18	25	9	16	13	14	12	8	2	47	23	18	26	19	13	21	26	18	8	17	8	23	12	12	20	27	11	17	5	6	17	18	15	14	11	32	2	3	19	6	18	17	22	1	4	6	11	37	17	0	5	16	6	16	10	11	8	6	2	18	3	35	8	31	12	2	22	9	25	5	12	23	27	17	22	36	29	13	36	24	39	18	32	30	27	13	24	9	21	11	17	34	13	187	25	14	33	28	14	39	47	26	44	10	42	16	11	9	16	11	37	33	19	17	7	16	12	11	16	55	21	4	9	14	16	17	29	27	30	39	22	20	21	30	29	14	20	17	15	10	21	15	26	26	24	13	2	13	18	9	12	10	21	5	6	22	30	62	17	33	5	30	20	6	50
AT5G10890	2	0	0	0	0	0	1	0	0	0	0	0	0	2	0	0	1	2	1	0	0	1	0	0	0	1	0	0	1	0	0	1	0	0	0	0	0	5	0	2	1	0	0	0	3	0	0	0	0	0	0	0	3	10	0	0	1	0	0	0	0	0	0	0	0	0	0	0	0	0	0	0	0	1	3	0	0	0	0	0	0	1	0	0	0	3	0	0	2	0	1	0	0	1	5	0	0	0	0	2	0	0	0	3	0	0	0	1	0	1	0	0	0	4	1	0	0	1	0	0	0	0	0	1	0	0	0	0	0	1	0	0	0	0	0	0	1	0	0	0	2	0	0	0	0	0	0	0	0	0	0	0	0	0	0	0	1	0	0	0	0	4	0	0	0	0	0	0	1	0	0	0	0	0	0	0	6	4	1	0	0	0	0	0	0	0	0
AT5G28040	36	38	15	60	45	31	47	9	36	26	41	13	20	57	277	42	23	14	18	33	45	33	66	25	50	33	12	35	49	63	46	25	55	48	74	10	57	23	33	31	48	20	35	21	20	22	38	39	51	22	26	23	10	30	47	42	19	32	27	15	15	16	42	41	26	13	37	29	21	20	25	15	52	32	16	26	28	19	19	18	22	26	11	21	32	57	22	43	39	14	21	28	27	22	37	45	21	31	31	30	31	24	20	24	16	23	30	18	26	53	19	18	43	25	34	108	13	59	11	34	38	13	17	34	49	30	20	36	28	41	46	43	43	22	17	30	51	44	43	46	38	60	54	73	88	22	45	59	43	78	45	21	42	53	15	31	32	24	23	19	47	40	33	30	37	41	14	38	44	21	24	20	30	40	14	43	10	23	40	0	41	66	31	39	62	71	116
AT5G38660	497	567	489	516	779	465	367	631	415	543	501	691	451	449	2070	581	491	451	536	587	593	734	818	395	538	448	566	514	617	488	619	716	878	583	937	451	471	692	759	547	646	566	634	584	519	493	657	728	797	754	876	460	1201	792	539	834	443	1023	837	463	577	414	820	269	709	434	778	525	443	753	675	503	382	705	723	687	725	369	585	405	408	726	637	785	764	1111	876	577	464	598	733	732	694	726	576	396	507	503	462	599	618	426	637	484	421	403	544	444	433	642	494	364	395	471	426	2223	601	733	420	409	400	499	598	532	1019	356	447	630	457	549	426	607	382	440	530	363	426	552	385	571	527	546	467	443	592	659	408	634	582	307	464	353	526	521	580	315	559	687	322	556	322	735	527	447	351	498	244	369	435	350	626	470	379	287	316	340	540	569	476	2312	690	1425	347	574	755	331	1536
AT5G46640	7	0	7	7	8	4	0	3	0	2	0	0	12	5	0	5	0	11	1	0	2	4	10	4	5	2	0	2	12	5	1	1	2	5	12	8	4	5	0	5	9	0	9	0	3	1	0	17	6	0	4	3	5	2	6	9	0	0	1	0	12	1	20	4	7	10	4	3	0	4	4	4	1	4	5	10	3	1	1	3	4	4	16	2	11	6	2	4	9	7	2	4	0	6	0	5	0	2	1	0	11	1	0	3	5	4	0	2	1	12	1	0	12	4	3	0	0	2	0	6	5	3	0	5	0	1	7	2	3	2	7	4	1	5	0	9	4	1	1	3	0	0	3	1	7	7	1	12	0	6	3	2	1	4	0	0	1	5	1	0	12	4	2	4	2	4	0	0	5	3	3	6	1	1	0	4	1	1	8	0	17	8	0	0	6	4	3
AT5G61412	0	0	0	2	0	2	0	0	1	0	0	0	0	0	0	1	0	1	0	0	0	0	2	3	1	0	0	0	4	0	0	0	0	0	0	0	0	0	1	0	2	0	1	0	0	0	0	3	1	0	5	0	3	0	0	0	0	0	1	0	1	0	0	0	1	0	1	0	0	0	0	2	1	0	0	3	0	0	0	0	0	1	2	2	0	1	0	3	0	1	0	0	2	1	0	0	0	0	0	0	0	1	0	0	0	1	0	1	0	0	3	0	6	2	0	0	0	4	1	0	0	0	0	1	0	0	1	0	0	2	1	1	0	2	1	1	0	0	3	1	4	0	0	0	0	4	0	1	0	0	0	5	0	0	0	0	0	0	2	0	1	0	2	0	0	0	0	0	0	0	0	0	0	0	0	0	0	0	0	0	0	0	0	0	0	0	0
AT5G55610	63	113	76	116	109	48	61	95	80	94	92	55	43	87	226	61	82	54	63	94	123	76	131	81	112	72	61	46	87	88	68	66	174	66	169	58	85	85	97	96	76	108	129	76	63	70	96	96	102	62	62	42	126	151	40	154	67	134	95	44	69	37	117	33	98	36	100	41	40	63	109	33	38	95	80	82	102	74	53	62	36	137	46	91	85	145	112	57	34	70	71	61	84	99	113	93	50	58	107	58	63	82	90	55	59	75	38	77	65	75	56	55	97	72	88	223	63	134	51	76	96	98	67	133	95	87	60	105	91	102	78	107	81	75	47	37	76	103	86	86	21	153	98	103	113	76	72	110	82	102	105	74	83	66	45	62	70	45	58	53	79	66	142	82	78	81	37	83	103	57	157	49	42	43	28	43	57	112	137	82	95	213	66	109	107	74	412
AT5G65410	52	40	9	52	44	20	6	22	61	21	14	15	33	40	64	25	25	32	23	27	15	35	66	19	31	3	25	24	33	29	19	17	49	28	41	18	74	17	28	40	26	23	36	33	31	24	12	31	25	14	33	32	35	27	13	20	15	20	31	15	10	23	21	26	22	18	27	29	13	11	47	18	33	25	40	29	49	7	27	12	15	20	29	19	22	41	63	20	23	20	25	27	20	23	28	17	15	45	25	24	39	21	17	12	23	46	58	26	16	38	35	11	29	17	23	23	8	42	26	30	28	18	16	25	48	13	19	34	47	59	28	12	44	33	10	14	19	24	31	46	26	15	16	52	56	29	22	25	3	43	31	11	20	36	13	7	24	6	7	15	26	8	6	31	20	20	25	15	22	20	26	16	25	14	12	34	13	1	9	129	50	35	29	24	56	47	28
AT5G23520	80	71	72	76	59	24	36	102	55	46	62	50	57	83	201	38	55	32	37	71	64	47	96	86	76	53	43	41	64	102	44	47	83	17	95	46	115	47	97	69	81	55	65	67	52	58	55	130	84	52	43	55	57	60	36	88	30	58	56	51	39	52	106	41	57	49	59	30	35	30	86	38	61	59	65	42	48	38	45	37	21	59	46	67	50	105	48	36	54	51	42	36	43	52	47	31	42	54	66	42	83	59	41	38	48	78	71	32	22	49	17	41	33	44	59	220	35	86	57	33	66	36	31	49	69	42	23	62	64	43	69	59	26	75	54	35	35	40	61	64	79	86	29	51	63	38	45	74	54	69	71	72	42	38	29	33	74	20	69	63	46	26	84	53	88	89	18	46	25	35	57	52	66	54	57	65	31	58	117	144	97	171	47	53	163	107	252
AT5G12290	26	26	24	36	26	14	1	13	14	8	31	5	16	39	110	25	22	11	40	16	10	11	32	2	16	23	8	16	26	13	12	18	23	28	13	17	29	28	6	16	17	41	10	17	20	10	17	23	11	18	24	27	25	9	24	10	8	10	13	27	12	14	20	6	19	17	10	11	6	9	19	8	13	9	30	22	20	4	14	12	7	14	19	26	14	29	8	5	13	11	26	5	9	20	19	26	7	25	37	17	21	13	6	8	22	7	9	6	30	17	10	12	8	18	29	50	13	34	11	8	36	9	15	25	14	21	6	21	26	17	25	29	19	17	6	8	9	20	14	16	15	28	23	8	47	22	11	14	10	18	44	32	20	18	20	24	11	9	14	10	41	1	15	7	17	15	3	14	14	4	25	12	35	11	14	6	10	11	29	16	16	29	18	27	18	13	44
AT5G40720	36	11	7	39	13	9	0	9	3	26	14	1	10	23	49	16	8	0	1	16	9	10	22	7	1	5	3	4	0	29	33	2	43	0	16	0	50	2	15	31	20	0	36	1	0	8	9	7	3	2	8	16	2	4	2	4	13	6	5	10	7	5	12	5	12	13	3	0	9	3	7	9	11	9	18	13	20	5	10	2	9	10	4	9	3	13	0	2	12	5	9	9	0	1	10	17	0	2	8	3	3	1	3	2	1	1	1	1	17	29	2	8	10	0	14	18	0	0	3	0	25	6	7	9	0	9	3	8	13	6	24	36	19	0	0	2	14	12	18	9	4	13	24	21	45	16	3	4	13	4	11	7	5	27	9	8	9	6	9	4	9	0	8	0	4	9	2	1	41	1	31	17	11	1	3	5	7	2	2	0	11	13	11	12	19	7	9
AT5G58920	25	56	38	78	55	21	16	21	19	28	27	8	16	27	103	30	30	8	15	27	50	34	98	17	27	45	3	17	74	64	26	19	25	25	31	6	65	12	21	42	34	9	45	14	5	9	21	43	34	15	26	17	15	23	16	23	15	20	6	13	32	15	26	6	26	14	12	11	8	21	18	14	9	30	46	31	23	17	22	4	6	34	16	21	46	23	11	15	13	18	27	15	25	22	67	70	11	16	30	15	25	34	18	6	14	17	25	11	16	54	7	12	4	13	45	60	7	22	7	13	32	27	8	5	27	29	3	14	22	43	67	16	17	11	8	2	15	12	29	26	29	20	24	40	63	13	8	14	22	14	17	8	17	23	28	21	21	10	15	20	24	25	38	4	18	33	7	5	35	8	39	11	10	17	14	19	13	16	24	26	26	25	14	15	53	26	70
AT5G65110	134	161	77	161	115	96	96	151	61	127	141	55	104	132	349	155	109	57	61	127	133	100	167	47	48	110	57	55	188	148	140	54	186	86	182	35	198	77	97	168	145	102	134	50	52	34	103	136	98	99	104	147	172	114	138	86	27	103	149	90	96	60	126	70	98	69	71	119	62	86	110	60	168	107	116	102	94	40	117	41	27	59	157	139	152	122	59	58	56	109	95	107	64	55	89	40	25	18	140	49	47	42	37	24	42	39	17	35	100	125	21	61	102	29	88	333	42	81	34	35	148	79	43	66	98	122	33	124	114	113	125	117	109	54	24	20	60	115	96	94	48	184	103	154	154	94	33	108	107	44	150	35	72	139	34	74	105	33	64	49	128	83	56	24	50	168	46	38	128	20	123	96	83	56	39	47	39	56	100	32	143	319	86	131	239	189	202
AT5G22540	0	2	0	0	1	3	0	2	0	0	0	0	0	0	0	0	0	2	0	0	2	0	1	0	0	0	0	0	0	0	0	0	0	0	0	0	0	0	1	1	2	0	1	0	0	2	0	0	0	1	0	0	0	1	0	0	0	0	0	0	0	0	0	0	0	0	0	0	0	0	0	0	0	0	0	2	2	0	2	0	0	0	0	0	0	0	1	0	0	0	0	0	1	0	4	4	0	0	0	2	0	0	2	0	0	3	0	0	0	0	0	1	0	0	0	12	0	0	0	0	1	1	0	0	0	0	0	1	0	0	0	5	0	0	0	2	0	1	0	1	0	0	0	0	0	0	0	1	0	0	1	0	0	5	0	0	0	0	0	0	0	0	0	0	0	5	0	0	0	0	0	0	0	0	0	0	0	0	1	0	0	0	0	7	0	0	4
AT5G62200	271	656	796	526	433	206	307	843	172	553	308	284	152	313	655	433	663	80	203	474	1582	502	659	162	174	668	103	219	950	582	501	189	816	705	642	69	751	123	467	693	541	223	747	120	121	191	587	527	553	315	457	276	598	618	292	661	159	591	382	273	341	152	588	193	441	158	405	254	238	498	344	195	208	536	565	308	560	348	474	232	186	635	240	567	732	614	423	547	400	512	449	440	511	377	358	154	136	156	570	106	180	194	263	66	175	191	261	89	456	647	120	336	406	88	560	920	323	442	110	164	614	272	187	232	308	546	181	523	596	663	734	384	618	162	93	94	237	459	448	502	159	1075	643	821	1159	216	147	919	1080	329	950	135	232	1060	192	586	732	279	547	260	519	225	764	159	565	806	97	260	908	80	465	381	390	302	73	108	156	544	956	350	520	1476	492	747	1793	880	1634
AT5G39530	143	103	178	46	53	426	375	154	410	100	162	579	489	43	2277	344	269	696	759	195	121	957	62	409	353	149	560	628	188	97	427	602	125	182	158	586	111	685	192	360	550	529	150	816	912	666	357	161	223	533	226	1015	640	231	572	279	654	289	1093	557	353	677	197	376	373	751	202	389	691	290	158	697	389	100	476	153	144	138	670	650	754	246	994	353	832	292	196	1110	528	166	503	931	284	235	529	433	552	907	211	723	971	563	836	753	617	655	613	424	182	129	550	326	344	500	131	2489	692	514	533	405	107	445	877	652	890	63	620	163	111	115	167	61	183	631	408	477	523	509	401	431	694	226	109	391	299	807	525	377	305	262	239	351	737	146	634	274	204	520	291	582	339	799	195	325	271	165	146	181	90	392	158	438	320	265	397	553	420	205	268	2061	859	1498	253	435	500	246	597
AT5G45050	33	18	15	23	22	20	8	27	23	17	12	6	31	31	16	27	7	13	27	5	19	12	23	8	20	13	13	12	32	37	17	13	20	4	19	7	22	10	12	39	34	22	18	12	10	2	6	31	11	7	10	31	19	13	19	15	4	6	28	10	13	7	17	31	10	8	13	4	9	5	20	19	19	13	15	20	35	5	26	19	2	7	18	7	22	10	23	28	4	9	3	13	6	16	24	5	13	18	18	12	14	21	4	17	11	28	14	8	15	27	9	13	23	6	16	16	12	14	15	16	9	6	13	20	5	15	4	14	7	15	21	22	5	10	2	11	4	14	9	16	18	30	16	26	31	13	10	17	11	14	34	17	13	15	6	2	16	10	13	6	40	18	15	12	8	6	13	8	5	8	33	6	24	9	15	20	11	18	9	10	25	55	1	14	44	31	30
AT5G66090	69	57	97	105	102	61	77	94	67	107	94	53	67	57	319	86	108	64	71	44	127	65	129	45	71	54	58	81	122	125	80	51	81	64	144	40	134	51	72	117	92	88	45	63	55	40	90	84	70	64	81	57	124	86	72	55	53	78	76	21	63	42	87	54	50	37	55	36	39	59	36	36	36	77	62	74	48	45	62	49	52	46	54	113	80	93	64	44	64	58	75	86	93	108	92	88	32	47	115	63	107	69	73	37	45	87	72	32	77	78	57	37	85	30	89	305	50	79	50	46	58	36	46	62	163	71	42	126	108	115	81	51	105	51	27	35	69	83	107	84	34	39	77	107	93	61	59	83	67	93	87	34	49	50	66	41	56	75	62	77	74	56	55	47	62	60	41	49	49	41	54	59	57	33	40	61	35	46	109	116	99	156	61	52	131	68	175
AT5G38690	12	16	11	20	16	15	0	13	1	7	6	3	11	2	0	12	6	4	4	5	5	16	20	14	6	6	0	12	14	10	2	12	15	0	12	9	14	3	13	18	12	1	7	6	10	4	15	13	5	18	3	8	6	0	4	11	1	14	7	6	3	4	21	5	20	3	9	1	7	11	17	0	5	7	9	7	9	4	7	1	2	3	12	4	15	13	7	2	9	5	13	6	5	7	18	10	4	6	12	5	10	13	7	7	14	11	11	2	7	19	3	12	5	4	5	63	12	7	6	18	7	4	10	13	26	7	8	15	20	19	7	8	5	12	10	1	9	18	8	16	31	6	16	9	9	10	1	1	10	12	3	2	3	21	10	5	13	3	13	3	2	3	8	9	10	8	1	8	1	11	17	9	6	11	1	9	5	10	6	13	6	9	5	12	7	0	38
AT5G15240	1	1	4	1	6	0	8	0	1	2	1	7	1	1	2	5	2	2	2	2	1	1	9	2	3	3	2	0	9	9	2	3	0	0	1	3	0	2	2	0	1	10	0	8	8	0	3	2	5	3	11	0	5	4	1	17	6	9	5	5	0	10	11	2	7	2	18	12	5	14	1	1	7	2	6	4	3	1	0	8	1	1	1	4	3	5	6	13	7	4	2	1	5	3	0	1	6	12	1	1	7	1	10	2	2	6	14	2	3	0	0	1	13	3	0	0	0	5	0	11	1	2	8	0	0	0	2	7	2	8	1	5	2	4	3	5	3	9	5	3	4	0	3	4	7	1	5	1	2	0	5	2	1	0	3	1	0	5	5	0	4	2	0	3	8	1	2	0	2	15	2	3	6	8	6	5	1	5	4	0	0	4	0	0	4	2	8
AT5G42720	25	24	15	30	14	16	51	14	51	9	11	34	54	32	79	18	17	19	29	13	24	38	14	12	48	18	9	9	21	16	16	23	11	5	20	29	28	25	7	37	45	46	18	39	40	37	19	28	6	21	42	39	26	22	19	46	6	34	37	17	26	19	28	8	25	7	32	8	22	14	38	58	6	25	24	27	33	9	36	7	17	22	32	12	57	58	17	34	8	25	16	32	4	12	24	49	28	59	22	42	97	26	6	14	18	43	29	44	14	27	57	26	40	30	10	52	5	43	17	32	11	29	45	59	54	13	24	17	21	22	2	9	13	25	37	15	25	19	19	43	11	3	9	16	48	39	36	39	5	63	10	11	46	20	15	9	22	6	17	23	19	25	17	30	15	23	16	32	4	23	22	14	12	11	18	29	15	12	33	24	29	35	12	8	63	42	37
AT5G01250	2	2	1	11	0	0	2	0	0	0	1	0	0	2	0	5	0	0	0	0	2	0	5	2	2	3	0	0	1	0	6	0	5	2	3	0	7	0	5	10	2	0	0	0	1	2	3	0	0	1	0	2	0	0	1	1	0	0	4	0	0	2	0	3	0	1	3	0	0	0	0	0	3	0	1	6	3	0	0	0	1	1	0	1	7	0	0	0	0	0	0	0	0	0	1	1	0	1	0	0	2	0	0	0	0	0	1	0	5	0	0	0	0	0	1	0	0	0	0	0	6	1	0	0	0	0	0	1	0	0	1	0	6	0	0	0	0	0	0	0	0	0	0	3	5	0	0	0	0	0	2	0	0	7	0	5	0	0	0	7	8	0	0	0	1	3	0	0	0	0	0	0	0	3	1	1	0	0	3	0	3	0	0	0	0	0	0
AT5G10490	65	79	31	76	48	48	20	61	62	52	55	17	72	49	188	74	44	45	46	46	76	39	69	25	61	38	38	23	97	90	51	19	47	51	92	43	69	24	68	86	71	51	51	41	45	16	40	94	93	49	57	41	81	58	22	96	27	59	54	39	65	41	92	30	83	9	70	29	54	60	84	29	23	46	83	58	46	25	63	33	24	70	48	77	80	154	51	30	42	70	51	75	74	61	43	23	51	54	62	37	58	36	32	32	35	32	38	33	21	46	28	12	56	34	39	128	25	67	34	47	32	14	39	49	46	49	21	65	45	49	38	46	42	68	37	9	74	57	60	76	38	84	91	61	82	30	30	55	69	37	54	40	33	79	23	30	57	30	45	32	49	78	69	57	33	71	29	26	43	40	73	52	43	24	37	47	24	83	94	32	43	159	46	41	91	48	154
AT5G50020	41	23	23	29	40	20	19	43	35	30	26	16	44	48	240	16	34	19	16	19	30	36	48	35	44	22	32	17	46	29	18	33	36	32	31	12	68	19	28	37	26	54	16	26	34	13	33	33	32	38	56	17	36	27	17	35	21	20	34	15	36	20	27	12	26	27	16	15	17	16	43	27	19	32	29	49	29	8	5	16	30	24	23	17	25	38	22	14	32	23	25	28	19	31	48	46	20	26	35	26	22	32	26	8	34	36	50	12	14	26	31	14	30	25	16	35	10	41	20	22	21	5	18	11	55	41	9	12	24	27	33	20	39	41	18	7	30	48	45	21	21	53	48	24	43	41	16	30	29	33	48	10	32	52	17	16	26	14	27	14	49	42	24	19	31	29	23	22	33	17	25	29	18	18	13	52	35	9	67	75	38	58	32	30	59	30	81
AT5G11920	4	11	0	2	1	1	0	0	0	0	0	1	0	2	0	0	0	0	3	1	0	0	2	12	0	0	2	0	5	4	1	6	8	7	6	1	8	4	4	2	1	0	14	0	0	0	3	8	5	0	2	0	0	3	0	7	5	6	3	1	0	0	1	5	3	1	0	0	0	0	1	0	0	6	0	3	0	0	0	0	0	0	0	0	0	2	0	0	0	0	0	0	1	2	1	0	0	0	0	0	0	1	0	0	0	0	0	0	0	0	1	0	0	0	0	0	0	0	0	0	0	0	0	0	0	0	0	0	0	0	3	15	0	5	1	0	0	0	2	0	0	7	5	0	5	9	0	0	4	0	1	17	0	13	6	3	9	0	0	2	0	0	6	1	0	6	2	1	3	3	14	1	0	0	0	1	0	0	2	0	2	9	1	0	13	3	2
AT5G67280	40	31	65	51	64	9	25	52	36	22	33	44	41	60	150	24	63	29	24	18	42	10	50	60	12	49	51	30	49	64	39	59	39	47	51	64	34	59	6	45	41	41	36	68	35	45	69	48	95	50	55	3	41	58	18	69	58	78	29	2	34	43	69	34	46	5	21	19	6	24	21	9	16	27	34	31	25	21	22	49	50	43	8	46	24	110	49	16	34	2	44	6	19	86	24	67	115	133	27	92	100	103	85	64	59	63	40	24	12	28	34	10	23	63	27	183	18	39	49	56	23	26	66	20	240	30	54	27	34	48	37	28	31	102	89	48	32	31	37	48	33	44	35	23	39	16	66	31	117	100	27	47	92	41	59	27	15	49	81	54	34	12	64	32	67	20	22	35	17	58	38	16	2	53	41	16	73	56	135	157	36	76	16	26	84	40	198
AT5G25940	66	37	27	70	110	39	26	52	47	61	55	20	18	40	106	53	39	12	34	96	78	57	108	8	54	29	24	16	73	93	52	36	97	31	79	17	107	22	65	73	64	51	47	36	15	28	21	40	65	24	70	46	68	59	21	64	5	70	50	26	39	15	36	18	51	20	55	28	23	26	58	43	35	62	50	69	70	40	50	10	13	51	46	33	73	83	45	36	26	55	15	35	26	33	30	14	25	39	69	19	22	15	29	15	18	28	32	24	24	40	24	27	25	32	25	118	42	65	15	24	45	20	32	65	68	38	20	41	49	31	44	45	32	34	24	7	31	48	38	52	21	76	36	42	54	36	24	82	55	64	38	36	25	64	15	19	45	14	26	15	50	19	35	31	26	33	12	33	44	9	64	30	32	21	10	18	17	10	53	93	54	112	39	49	111	53	125
AT5G02150	30	14	27	31	28	15	7	13	1	7	23	15	11	11	70	41	9	4	23	14	13	11	48	16	9	13	15	15	22	47	21	20	37	0	32	4	38	21	15	17	31	19	22	11	8	6	9	8	9	20	25	28	14	19	18	11	14	5	13	20	22	7	6	25	26	21	13	25	12	11	19	14	25	12	17	14	6	14	23	13	9	16	4	15	26	9	24	13	17	23	20	11	15	7	40	22	12	6	24	6	6	10	13	2	18	6	4	6	30	61	3	25	17	8	41	19	15	21	16	5	38	31	5	18	72	37	5	19	22	32	20	19	32	8	7	2	10	22	18	16	24	21	22	23	47	10	8	16	8	11	26	4	14	24	6	12	16	16	11	8	37	14	1	11	15	21	4	4	9	4	15	14	17	16	9	9	17	13	19	22	33	21	12	24	39	42	27
AT5G43980	2	0	2	3	1	1	0	3	0	0	0	0	0	0	0	0	1	0	0	2	4	0	1	0	0	0	0	0	3	0	2	2	0	0	7	1	8	0	0	0	5	1	0	2	3	0	1	0	0	0	0	1	0	0	3	2	0	0	0	0	2	1	1	0	3	0	0	0	0	0	2	0	1	2	3	0	0	3	2	3	1	3	0	2	7	1	0	0	2	0	1	0	0	0	7	2	1	3	4	0	5	2	2	0	2	0	0	2	15	4	6	0	0	0	1	0	0	0	1	1	0	0	0	2	1	4	1	0	1	1	2	0	0	0	1	0	1	6	2	0	0	3	2	0	0	3	0	0	2	4	2	6	4	1	0	0	0	0	0	0	1	0	0	3	1	0	0	0	8	0	1	0	0	1	0	0	0	1	4	0	0	2	0	0	3	3	3
AT5G16290	74	120	90	186	137	62	84	139	57	73	72	62	70	99	435	54	104	41	90	106	118	66	151	100	87	62	72	61	174	103	80	74	109	63	181	28	126	75	89	105	94	58	79	77	75	36	90	138	117	88	91	44	96	80	36	137	63	98	75	66	85	84	110	23	61	40	84	43	25	96	73	53	40	77	78	60	97	38	73	92	66	66	80	103	80	145	97	52	78	87	87	66	83	100	100	94	75	120	104	71	109	79	75	64	49	57	68	59	96	101	66	48	93	74	85	129	83	93	48	72	91	57	62	59	56	109	74	97	121	120	91	73	92	91	63	20	86	115	98	118	32	132	92	84	109	70	91	88	125	67	121	75	68	106	68	61	77	50	67	56	93	85	122	81	75	126	42	48	62	52	126	60	48	25	45	83	62	227	115	223	134	176	69	62	175	115	430
AT5G49800	0	3	2	14	7	7	0	2	0	3	0	6	1	3	0	1	1	0	3	6	6	3	6	2	1	2	0	2	1	3	5	0	2	0	9	6	8	1	9	2	2	4	5	2	2	11	4	0	1	0	12	5	0	5	2	1	2	0	0	5	4	0	3	0	8	0	2	0	0	0	2	1	5	2	4	2	5	0	4	0	0	0	3	3	1	2	7	5	3	2	4	2	1	4	7	0	1	10	4	7	9	2	4	2	3	10	5	3	0	0	3	8	0	1	1	0	3	2	0	1	0	0	9	2	0	1	1	0	0	2	3	0	2	1	4	3	3	1	9	1	7	3	10	9	3	2	3	8	8	2	7	2	5	0	3	2	0	0	6	0	7	7	0	3	3	3	4	5	5	2	2	2	0	7	5	4	0	0	13	0	7	6	0	0	1	3	3
AT5G11100	0	0	1	0	0	0	0	0	0	0	0	0	1	5	0	0	1	0	0	6	3	0	1	0	0	2	0	0	0	0	0	0	0	0	0	2	0	4	0	0	0	0	0	0	0	0	0	0	0	0	0	0	0	0	0	0	0	1	0	0	0	0	0	0	0	0	0	0	0	0	0	2	0	0	0	0	0	2	0	0	0	0	0	0	1	0	0	0	0	0	0	0	4	0	0	5	1	0	0	2	1	0	0	0	0	0	1	0	2	0	0	1	0	1	0	0	0	0	0	0	0	0	0	0	0	2	0	0	0	1	0	0	0	0	1	0	0	0	0	0	0	0	1	0	1	0	0	0	0	5	0	0	0	0	2	0	0	1	1	2	0	0	0	2	0	0	0	4	0	0	0	0	1	1	0	2	0	0	1	0	0	0	0	0	0	3	0
AT5G24165	1604	1180	565	1295	2493	1128	820	854	900	918	882	633	1038	1054	4573	1398	544	792	1162	1055	796	1950	2173	514	1361	382	617	581	1604	1514	1563	568	1300	654	1711	712	2383	626	1250	1470	1731	1268	1065	1032	827	783	666	1492	1041	699	2933	1954	1432	993	985	1148	405	895	1127	720	1365	375	1159	585	1212	1595	890	864	689	875	979	1039	1210	1846	1150	1412	1030	463	932	367	393	882	1092	713	1354	1549	1533	1315	589	867	929	965	806	1362	909	501	815	1454	1143	790	1017	819	615	498	459	1399	3328	863	510	986	765	494	722	556	400	4750	622	1703	456	912	656	492	460	1462	2066	559	558	1006	637	995	884	858	746	845	487	379	864	1065	1047	1011	3566	1031	644	1039	1689	742	594	1265	747	1351	793	414	749	908	687	408	739	654	436	428	859	820	522	754	375	872	314	677	379	535	1417	687	534	236	491	1082	430	471	1118	6670	1083	1865	600	820	1717	878	2215
AT5G40500	9	12	44	15	12	5	15	24	30	6	6	49	1	10	554	3	49	40	1	11	19	5	11	55	31	30	47	68	17	10	6	84	5	24	6	31	21	64	26	5	16	39	16	63	58	94	43	21	23	62	36	18	19	27	31	46	37	23	15	4	10	65	27	33	14	26	28	24	2	32	24	17	48	15	19	11	7	18	3	44	59	25	7	70	9	23	35	9	68	23	74	10	35	32	52	46	32	60	12	41	58	66	42	59	31	17	64	17	27	21	35	17	0	52	10	186	22	10	24	28	11	26	40	2	135	4	43	12	14	11	3	5	5	66	30	39	9	10	1	12	23	7	15	9	15	1	33	9	20	71	8	39	58	3	55	23	21	39	37	34	1	5	28	35	46	14	16	32	2	43	14	3	10	16	57	0	38	13	32	395	14	8	0	2	16	16	54
AT5G27710	26	37	15	17	27	11	8	37	12	16	10	13	25	17	23	24	22	7	8	11	38	45	43	16	9	33	13	19	43	24	29	17	27	12	22	5	55	16	18	34	27	14	18	13	13	13	27	19	34	7	22	16	16	17	5	19	6	23	3	9	18	14	18	6	15	5	6	6	4	13	19	7	17	15	22	17	17	9	16	3	10	13	9	15	14	24	39	15	15	13	32	5	18	24	25	16	20	18	16	9	24	21	20	1	8	6	30	10	11	22	8	10	16	13	9	70	5	29	24	16	22	6	15	15	65	16	14	17	21	28	27	20	9	3	10	11	22	29	17	30	22	12	18	28	47	13	2	20	12	44	24	11	11	31	15	7	15	14	20	15	22	7	14	13	13	15	6	22	21	10	17	12	18	14	8	7	12	20	47	87	41	33	7	13	43	26	32
AT5G43930	63	37	21	58	51	25	23	23	12	66	44	10	39	37	1	36	17	7	33	39	41	54	47	25	19	28	13	13	22	96	49	18	68	11	51	8	53	12	11	50	74	20	38	10	24	18	11	41	14	15	20	50	11	10	32	18	10	21	8	25	23	17	13	24	28	46	6	13	18	12	20	14	9	13	9	15	27	9	30	7	14	20	50	8	24	43	12	32	2	20	13	21	5	19	32	23	4	12	31	9	7	7	11	7	4	5	9	7	26	51	17	14	35	14	23	189	17	29	8	12	48	21	21	32	0	28	3	38	28	18	55	31	13	11	9	7	41	35	27	16	26	37	43	129	84	12	14	27	13	34	30	18	18	50	4	19	33	25	11	12	81	33	18	22	24	31	20	20	58	16	28	7	20	17	10	98	23	17	16	0	41	74	37	32	100	67	26
AT5G52882	143	102	1	198	179	97	3	19	85	109	171	11	190	192	47	174	1	8	88	137	5	129	246	20	74	16	33	37	5	88	147	5	147	25	218	18	88	22	289	128	235	61	117	34	17	11	27	315	100	86	246	289	288	45	139	95	18	107	389	261	180	20	56	77	215	176	316	113	180	50	443	161	117	142	173	200	144	34	158	4	13	54	242	36	259	107	96	109	21	181	46	262	73	88	63	5	18	34	101	14	34	20	6	40	10	47	57	23	136	116	8	72	132	37	106	50	60	144	12	26	94	118	0	175	14	93	10	116	108	103	87	167	97	29	8	1	87	114	108	167	112	245	139	165	178	248	17	288	104	31	150	11	18	119	32	44	222	12	59	19	148	230	53	68	41	187	30	15	76	21	130	216	199	21	8	81	32	45	115	34	314	396	165	158	297	107	172
AT5G01940	5	0	5	11	0	4	12	1	5	2	2	7	4	0	0	1	3	0	0	3	8	2	7	3	5	1	11	0	11	3	0	1	2	0	3	3	11	4	4	2	3	1	0	1	9	2	5	3	0	2	0	0	0	1	5	4	2	0	0	0	2	0	6	0	0	0	0	5	3	0	9	3	0	5	5	0	4	0	0	2	0	0	0	3	3	7	5	0	3	1	7	0	4	0	6	4	2	9	0	1	3	5	5	0	6	0	2	0	1	0	2	0	3	1	6	31	0	1	5	2	8	9	2	3	0	2	1	0	0	3	4	1	1	1	0	2	0	0	2	2	3	0	0	3	2	5	1	3	5	1	0	2	2	4	0	4	2	1	0	6	5	0	0	2	1	1	4	2	1	2	1	0	0	0	0	0	0	2	3	0	3	0	3	2	5	2	0
AT5G55630	88	102	61	139	117	102	87	82	125	96	112	98	102	75	321	110	59	32	96	47	68	130	139	78	109	67	82	50	68	105	76	63	123	82	162	71	125	62	51	139	121	185	66	115	69	41	73	104	85	77	83	75	114	94	87	78	55	83	112	59	92	42	73	72	88	62	54	116	53	43	111	64	91	57	79	63	54	36	67	67	36	60	69	109	116	80	73	71	68	49	86	76	60	95	65	105	85	95	147	56	91	66	85	31	45	101	139	121	80	97	31	49	93	41	72	180	49	112	47	97	67	48	81	89	108	86	53	94	87	90	153	73	123	99	50	49	95	163	121	120	89	79	93	101	182	117	81	94	62	101	59	51	87	90	83	56	65	95	66	104	120	69	65	145	98	75	62	116	89	42	99	76	60	54	51	86	50	88	98	79	182	286	85	81	191	99	168
AT5G26742	3174	2773	1763	4596	2858	2071	1965	2888	2555	2672	3482	1309	4295	3613	5762	3427	1837	1493	2108	1610	2876	2395	4540	1717	3158	1303	1423	1439	2724	3852	3059	1280	2924	2095	4225	1450	3781	1604	2269	4062	3615	2446	1861	1663	2122	998	2602	1938	2942	3297	1777	1371	3056	3111	1092	2439	1866	2744	2270	1025	2274	1988	3334	1015	1929	1043	2431	1097	1302	3055	2626	1048	1274	1587	1835	1653	1478	1349	1683	1367	1311	2208	1742	2337	1853	4881	3089	1136	2031	1645	2615	2163	2911	3653	1951	1266	2790	4510	4221	2699	3933	2402	3575	2714	2450	3153	3270	3055	3361	3204	2586	2031	5075	3225	3263	9854	2066	4867	2161	3121	4152	2713	2884	4137	6280	4612	3485	4889	5071	5853	4834	3288	3546	3152	3110	1883	4212	4970	4314	4928	1882	2455	2496	4365	4303	2733	1834	4081	2666	2861	2146	1491	1791	2277	2018	1798	3072	1726	2010	2505	3160	2899	2256	2303	1987	1823	1625	1726	1968	1482	2670	2427	2549	892	1288	2672	1381	2755	2946	2220	4770	8133	2687	2726	4519	2881	7591
AT5G46340	55	38	56	68	41	17	39	47	32	80	41	25	34	49	151	48	24	15	38	21	46	25	99	20	48	44	19	21	57	69	46	37	52	22	76	23	58	10	10	48	44	41	30	40	26	18	36	39	55	34	32	40	40	46	27	57	18	39	46	16	31	17	52	34	48	27	25	34	13	25	23	26	21	34	13	30	39	13	33	20	15	27	26	33	30	44	14	37	23	17	27	18	14	36	33	37	32	19	24	29	34	33	36	28	40	23	25	28	29	36	20	19	47	23	43	67	15	59	29	36	36	22	45	34	13	55	34	23	43	30	56	47	31	31	27	19	25	60	35	39	18	47	42	70	103	47	25	38	33	74	20	43	47	58	18	7	13	22	30	21	51	35	31	42	41	22	21	22	42	31	45	30	16	25	11	41	25	24	61	70	59	110	30	77	90	45	67
AT5G01630	3	0	0	0	3	1	0	3	1	8	4	5	6	2	5	3	6	1	0	3	2	1	7	3	3	0	2	1	0	3	2	0	4	0	5	0	5	2	5	2	11	4	8	4	3	1	3	10	6	2	2	0	8	0	0	1	0	1	3	6	1	0	0	3	8	0	7	2	10	1	0	5	1	0	1	3	2	2	0	1	1	2	2	0	1	4	0	1	3	2	8	2	3	0	3	2	0	4	0	5	4	0	1	0	6	2	0	4	2	1	0	1	3	4	1	0	1	4	1	1	3	6	8	0	0	0	1	6	5	1	0	4	5	3	0	0	0	4	1	2	9	7	5	2	0	6	3	0	3	0	9	1	2	5	0	0	9	2	0	3	5	2	5	3	2	2	0	2	0	0	1	1	12	2	4	0	3	7	12	6	4	4	2	0	0	17	4
AT5G42060	8	5	11	14	17	11	6	6	7	3	7	3	5	4	37	15	17	10	2	8	18	9	24	14	15	14	9	9	15	6	23	3	1	14	15	4	8	1	6	16	13	16	13	3	9	1	1	5	1	8	14	12	2	7	2	19	2	6	0	3	0	10	14	1	18	3	4	10	4	2	4	4	9	9	6	6	11	1	7	0	1	4	2	3	5	13	4	1	5	1	6	4	6	11	8	6	13	5	4	6	5	10	0	3	1	7	30	7	4	1	3	3	5	10	1	29	2	5	0	1	4	7	3	2	11	2	1	4	4	10	4	3	6	8	0	4	1	4	4	0	23	9	3	1	6	1	5	4	13	11	8	3	2	6	4	4	2	0	7	0	7	2	8	7	7	3	7	1	0	3	5	0	2	1	12	0	1	12	11	66	9	12	0	7	15	1	28
AT5G13500	26	29	27	69	38	13	22	24	21	31	20	19	26	34	56	34	12	10	26	25	32	17	71	17	33	26	7	15	33	26	17	26	32	11	53	18	50	18	30	38	26	18	14	32	22	13	18	52	13	5	31	29	24	23	21	25	7	20	18	10	21	26	23	7	26	19	25	18	5	12	32	10	18	23	37	17	38	6	20	18	11	21	19	30	29	33	37	14	13	15	19	18	13	10	21	34	13	4	49	25	7	21	31	8	14	22	22	20	23	40	7	23	28	13	26	29	34	33	3	16	14	15	30	25	24	20	15	15	22	41	26	34	30	28	1	7	14	29	32	26	22	38	37	23	39	21	10	17	13	41	33	24	21	28	13	9	31	6	11	11	37	21	15	25	24	24	18	22	38	8	32	13	7	23	18	23	9	23	22	118	50	55	23	36	51	33	22
AT5G50940	0	0	1	3	0	0	0	0	0	4	1	0	0	2	0	0	0	0	0	0	0	0	0	2	0	0	3	0	0	1	0	0	0	0	0	0	0	3	0	1	0	0	3	0	1	0	0	4	0	0	0	0	0	0	0	0	0	0	0	0	0	0	2	0	0	0	1	2	0	0	1	0	0	0	0	0	0	0	0	0	0	0	0	3	0	2	0	0	3	0	1	0	0	0	0	4	0	0	0	0	0	0	0	0	0	2	0	0	0	0	0	5	0	0	0	0	0	1	0	0	0	0	0	0	0	0	0	0	0	0	0	0	0	0	0	0	0	0	0	0	0	3	0	0	2	0	6	0	2	0	1	0	0	5	0	1	3	0	0	2	0	0	0	0	2	2	0	0	0	0	0	0	0	0	0	1	0	0	1	0	0	0	0	0	0	0	0
AT5G52810	36	121	69	64	102	57	18	104	68	34	33	38	21	52	239	50	35	44	22	67	75	17	82	29	78	39	30	25	69	31	25	24	107	94	93	56	29	42	70	25	37	58	112	47	86	52	54	128	62	12	62	2	13	65	7	105	8	111	18	21	19	16	138	8	39	11	75	10	7	35	58	22	38	30	25	46	35	54	18	5	2	132	6	41	31	182	132	17	22	100	21	20	50	124	33	44	2	10	77	35	27	18	21	26	16	20	19	32	5	3	16	14	21	28	21	207	1	69	11	27	10	27	23	39	115	4	19	32	4	15	29	72	13	52	17	17	7	18	31	23	22	141	72	5	12	46	6	24	92	14	67	71	22	50	22	11	81	20	15	24	13	27	99	17	20	76	23	18	23	24	119	14	12	13	36	8	54	26	123	0	30	86	14	32	17	18	438
AT5G60120	20	12	12	17	14	1	10	15	1	1	14	13	4	10	0	22	7	4	1	6	7	8	15	24	10	15	23	12	16	22	12	12	16	0	11	5	28	12	16	14	12	1	11	6	17	22	10	8	12	14	14	13	6	4	9	19	21	8	8	5	6	17	25	5	10	3	7	12	0	10	17	9	0	12	20	12	7	6	6	5	8	14	10	25	16	9	21	0	5	11	6	11	14	29	20	15	12	25	8	10	19	24	13	8	27	20	16	17	15	5	7	25	8	12	12	91	7	15	23	9	6	10	10	7	33	16	8	12	15	12	7	11	8	10	9	22	3	1	4	19	10	10	9	6	9	0	7	9	10	3	9	3	17	11	21	20	5	22	8	16	2	9	11	3	11	0	3	5	11	9	11	4	6	4	5	6	7	2	44	0	11	0	14	2	13	9	21
AT5G44340	3048	3093	1233	4225	4868	3697	2437	2444	2744	5774	5856	2593	3527	5369	8131	5336	2511	1289	3180	5654	3335	4685	5228	1909	2233	1342	2011	2348	1623	6049	5263	1610	6067	5720	7036	1390	4284	1821	4674	5449	5539	3179	4423	2432	1644	1593	4099	2818	3376	2823	2856	2323	5154	5390	2396	3807	2351	6031	5162	1982	3209	1353	2920	1944	3726	1669	2762	2047	2546	3744	2760	1428	1472	2692	2793	2288	3704	2628	2950	1278	1524	3212	2444	2389	3714	4015	3216	3305	2939	2435	3128	2829	3723	3152	4749	1263	1804	2031	7132	1438	1834	2252	2334	848	1867	3055	2677	1556	7586	7161	1454	2933	9774	1386	6426	10477	4651	6304	1618	2644	7854	4512	2797	4051	2670	6631	2188	5273	8174	6779	6296	4493	9936	1720	962	1339	5524	7480	6134	7751	849	7483	5647	7765	7424	4564	2106	8287	4562	3480	5338	1592	1800	7036	2749	3987	4429	2070	2919	3229	5175	4292	4313	2918	3500	4596	2554	2150	6583	1245	3443	3008	4565	2641	995	4494	1421	4825	5094	3702	7967	10058	4305	5898	9538	6391	7458
AT5G48920	0	3	0	2	4	1	3	0	0	1	0	1	0	0	0	0	1	0	0	3	1	0	0	0	0	0	1	1	1	0	0	0	1	0	0	0	1	0	0	0	0	1	2	0	0	0	3	2	0	1	3	2	0	0	0	2	0	2	1	1	2	1	0	0	0	2	0	0	0	2	1	6	0	1	1	3	0	1	0	0	0	0	0	0	3	2	0	0	0	1	1	0	0	1	0	0	2	0	5	0	1	0	0	0	0	1	2	0	0	0	2	0	7	3	1	0	0	3	0	0	0	0	0	3	0	2	0	0	0	0	0	2	0	0	0	1	0	3	1	0	0	0	2	0	0	0	0	0	0	0	0	0	0	0	0	0	0	2	0	1	0	3	0	1	0	3	0	0	0	2	1	0	0	1	0	0	1	0	3	0	2	0	0	0	0	2	3
AT5G04420	33	25	18	16	33	23	18	24	12	40	25	18	20	30	109	29	19	9	13	30	28	19	40	9	16	15	14	8	21	52	40	24	45	8	29	28	34	7	10	37	37	8	33	5	7	12	19	42	22	12	21	21	15	30	6	25	12	21	28	13	20	11	18	21	18	22	27	24	12	13	43	24	11	23	37	26	21	11	9	13	9	19	14	33	52	16	19	13	15	24	18	7	35	15	17	22	32	26	20	8	29	12	31	16	12	17	5	16	22	30	6	9	12	12	31	18	30	23	10	19	34	43	15	41	49	35	16	33	35	14	21	25	40	27	6	16	28	19	22	25	32	14	29	39	46	13	20	19	20	25	43	22	21	37	9	14	20	8	16	20	36	16	20	25	9	39	5	3	6	5	28	24	25	10	4	8	20	17	39	0	8	26	33	25	48	15	35
AT5G44200	61	70	49	45	58	31	24	45	19	48	38	25	40	13	130	58	21	8	27	34	50	54	80	32	36	32	34	19	52	63	49	33	38	27	50	16	55	35	38	52	59	24	43	25	34	34	46	59	37	19	20	48	45	55	28	37	35	38	36	40	25	43	48	23	35	45	50	41	12	35	31	45	45	42	37	28	59	17	31	30	16	24	55	42	38	38	24	27	22	40	47	22	19	36	83	32	16	30	70	51	43	37	34	12	31	28	53	19	30	51	14	33	20	28	55	197	45	47	20	20	22	35	26	34	78	18	22	29	46	49	61	54	29	26	13	25	33	50	28	49	52	36	28	41	86	32	23	57	44	32	51	18	23	49	21	27	20	25	23	28	37	44	10	16	36	24	20	21	31	16	55	21	47	30	14	22	26	15	44	87	70	82	23	30	86	29	68
AT5G17580	3	1	1	0	1	0	2	0	0	1	1	0	2	1	0	6	0	0	0	0	0	1	1	2	2	6	2	0	6	8	0	0	0	6	0	1	2	4	0	1	4	3	2	3	2	0	0	2	4	0	2	4	0	8	0	0	0	0	0	0	0	0	1	2	1	2	5	3	2	0	0	1	0	4	0	1	2	0	1	0	0	1	0	0	4	14	2	0	0	1	0	0	0	3	3	8	0	0	0	0	9	1	3	3	0	2	2	4	0	4	2	2	4	0	0	0	0	0	2	1	1	4	16	3	0	0	0	3	6	0	2	1	0	2	4	0	1	5	2	9	0	5	2	2	2	0	4	0	0	8	2	3	2	3	2	2	2	5	5	2	4	0	0	1	2	0	2	0	0	0	0	0	4	0	1	0	0	0	6	1	5	0	1	0	11	0	0
AT5G60210	49	50	15	54	63	16	14	40	3	26	34	8	20	36	138	42	15	10	24	27	35	14	76	10	10	4	21	23	40	40	33	13	25	15	47	13	61	21	44	48	39	10	36	13	12	0	12	50	35	37	47	19	48	37	3	35	8	65	27	5	17	21	60	6	28	8	27	4	7	40	39	23	13	57	58	47	8	15	26	16	10	33	6	7	45	28	50	11	12	11	36	16	16	28	33	29	15	36	34	21	13	18	6	6	9	21	19	12	45	38	5	13	11	5	39	33	5	28	13	23	18	6	18	30	0	42	21	32	37	50	29	43	30	24	11	11	22	23	32	35	25	29	31	33	43	11	7	67	17	19	32	2	24	49	14	17	15	21	26	12	40	15	23	4	20	53	1	18	40	4	39	38	31	13	5	16	19	4	47	48	21	53	13	18	54	22	56
AT5G52920	619	455	339	825	723	431	503	435	445	563	716	432	589	773	1422	769	298	255	313	502	474	681	847	372	503	293	411	301	669	661	557	364	658	354	920	299	1006	389	505	781	858	574	472	517	399	260	466	547	551	669	509	540	767	789	344	605	668	722	579	322	555	495	632	292	517	351	500	407	386	592	573	305	403	429	485	383	402	274	430	522	373	460	442	571	533	822	660	365	545	274	773	411	704	617	349	195	360	594	837	387	542	447	401	275	287	548	589	393	599	622	338	375	1281	398	573	844	315	902	222	596	714	361	382	788	504	733	394	842	1035	994	829	622	913	455	301	200	830	1188	1019	1155	326	498	521	783	964	438	391	677	363	444	517	248	508	536	257	275	300	355	211	486	817	549	296	475	349	452	325	329	500	254	438	413	423	206	220	527	257	426	526	502	1139	1194	367	603	1077	634	932
AT5G62030	12	42	14	29	12	10	6	24	3	11	2	17	12	29	50	10	23	27	7	16	15	8	32	18	18	24	14	12	30	11	8	24	13	9	29	19	22	28	10	2	25	12	19	23	18	10	14	29	5	10	11	5	12	18	10	10	17	9	4	14	10	47	9	15	5	6	26	6	9	20	24	3	14	14	23	6	12	10	12	23	24	13	11	11	23	26	14	2	22	13	20	8	5	20	53	34	16	32	20	11	20	25	22	10	18	15	13	14	15	20	19	25	13	25	14	91	20	16	8	10	2	14	31	11	1	14	20	12	31	10	17	22	7	12	14	10	10	13	11	18	6	12	11	10	28	3	13	22	17	18	17	19	22	18	23	4	11	15	25	35	11	8	6	15	38	15	8	9	6	20	16	11	9	16	9	36	17	21	28	0	35	44	19	27	35	7	41
AT5G03350	116	1804	2866	584	546	350	116	2862	426	234	224	1963	80	195	4520	113	3995	1066	105	1810	2494	249	787	1670	485	3296	1226	1067	1961	133	151	837	826	3998	649	1671	46	1394	5013	106	302	208	2510	2421	1105	1768	2679	2033	2683	377	118	67	110	2917	59	3162	782	4301	217	79	126	327	5124	29	267	20	1906	37	140	1973	536	89	78	159	85	87	243	2853	441	1091	410	2965	32	2286	255	4297	4629	54	546	2144	1478	70	1481	5564	646	2707	134	34	129	689	444	944	729	474	1128	15	104	84	40	36	177	828	35	347	23	9617	501	409	754	74	44	486	2295	190	719	24	1205	206	4	58	84	358	17	1124	442	347	170	216	129	60	75	7253	669	23	190	248	279	209	6780	42	3784	3076	160	761	1598	2271	5172	910	2772	2440	41	87	5717	53	2152	5948	174	104	1334	212	794	145	38	217	284	25	1876	3496	7774	1050	265	337	158	162	37	102	24472
AT5G24690	490	447	264	710	498	418	353	418	352	435	555	169	556	503	824	608	290	247	284	264	375	435	604	216	377	259	228	214	516	586	470	233	527	297	738	150	533	188	483	652	587	352	319	205	230	169	296	477	438	384	418	316	570	398	271	433	182	414	516	262	407	180	505	186	383	197	481	197	235	355	493	258	292	311	425	327	290	153	301	150	188	461	388	290	405	740	450	274	232	298	263	410	311	535	335	215	238	328	487	311	393	238	261	234	215	269	393	374	357	317	216	230	621	295	376	784	266	575	239	385	434	291	236	466	446	367	254	535	559	578	535	392	481	259	209	152	417	571	382	560	203	435	498	582	688	346	181	691	482	310	433	188	206	435	193	206	411	193	222	218	395	435	281	293	200	410	178	199	372	121	410	299	340	184	154	337	145	189	488	322	548	1045	343	422	635	439	900
AT5G18900	99	163	132	205	161	55	90	147	51	136	96	54	64	130	102	105	84	40	87	153	269	130	247	40	54	84	43	30	210	160	115	70	168	97	203	39	199	39	100	126	114	58	153	74	52	64	92	128	94	49	90	64	79	81	34	139	23	126	42	25	54	27	97	19	97	24	76	44	22	101	104	32	54	95	88	90	101	51	74	17	27	93	28	65	88	104	82	53	62	62	77	68	69	92	67	49	29	49	107	53	45	46	45	22	23	55	58	27	61	98	41	36	107	35	82	237	32	99	24	33	109	41	44	44	94	82	36	79	66	115	115	93	134	52	29	15	43	113	80	115	37	107	81	119	160	44	31	87	76	42	54	26	22	119	12	26	50	26	31	26	74	32	62	17	49	75	21	37	86	19	78	21	36	30	23	36	21	49	86	27	53	133	39	80	158	99	145
AT5G23200	19	23	16	35	23	4	14	22	7	9	11	2	9	24	0	13	17	1	8	17	14	28	24	5	5	24	27	25	39	33	4	10	15	3	31	4	19	8	7	18	12	12	27	7	15	8	16	16	23	11	17	12	21	21	6	28	4	24	12	8	15	12	15	8	30	8	13	12	1	26	14	13	11	5	13	18	19	6	7	8	4	8	16	9	5	28	10	11	8	17	26	6	29	16	20	15	17	6	23	16	22	13	14	6	11	16	3	16	9	20	5	4	34	2	7	58	7	12	7	12	16	9	25	17	77	14	5	17	31	27	13	8	10	13	11	5	13	16	14	24	8	8	14	9	11	9	15	9	9	15	8	9	6	21	14	8	17	3	16	14	20	12	19	8	10	19	16	12	25	19	34	9	6	8	9	10	10	8	17	0	10	23	6	7	28	18	46
AT5G64480	20	32	24	27	43	27	19	30	19	26	25	11	11	21	169	39	18	16	10	16	22	20	49	14	22	22	29	14	26	27	36	22	13	22	55	7	22	41	19	17	46	11	20	21	26	18	17	39	21	33	45	22	23	31	24	19	9	35	25	29	23	13	27	14	17	17	23	28	8	31	18	27	40	29	45	30	29	12	28	31	12	25	21	19	17	61	30	13	17	17	29	15	29	30	34	64	33	30	12	22	18	18	18	10	17	22	64	18	16	30	24	3	11	17	8	217	15	28	15	10	14	23	10	21	77	6	12	12	17	15	10	25	14	10	11	8	12	14	19	8	50	15	22	15	21	7	12	5	24	23	22	8	9	4	24	10	14	10	18	34	9	13	12	10	17	4	5	25	8	7	30	8	22	5	15	26	12	14	27	27	7	31	4	10	19	15	49
AT5G20280	400	683	495	357	421	192	320	544	172	394	417	214	402	477	542	403	421	77	161	365	563	132	618	241	201	415	122	147	579	504	336	178	318	255	612	108	548	130	432	397	384	182	557	135	133	82	501	536	514	273	376	172	300	436	97	390	161	362	232	138	288	164	429	68	223	53	325	71	126	286	537	119	76	219	289	228	248	128	213	127	117	497	181	369	295	592	334	180	196	450	240	275	244	419	255	147	180	251	411	249	202	232	283	190	130	306	204	241	271	379	177	283	359	220	361	1115	166	437	171	275	443	198	223	302	251	469	227	420	424	429	603	477	303	315	204	101	258	400	379	305	169	579	372	499	654	136	113	406	396	304	522	141	233	351	201	244	540	178	329	269	377	187	323	146	296	647	97	200	386	156	441	227	267	189	114	159	173	325	628	133	393	775	353	370	850	441	945
AT5G07140	1	3	2	14	4	2	3	11	3	1	5	2	6	0	0	3	18	0	1	2	5	3	3	1	0	1	4	4	7	4	23	2	5	1	3	3	7	1	2	8	5	2	5	1	4	3	3	3	6	9	9	3	4	5	1	10	3	0	4	0	5	4	2	2	4	1	7	3	0	2	0	1	1	2	11	4	0	2	2	0	3	2	5	3	2	11	3	2	0	0	7	0	3	8	1	2	2	9	9	1	6	1	5	3	3	4	0	1	5	2	3	1	2	2	6	13	2	3	1	5	0	6	0	4	0	2	6	3	13	6	3	0	8	5	5	3	3	2	1	4	0	1	8	4	5	4	5	0	3	0	4	1	2	2	3	3	1	4	0	2	0	8	4	1	3	7	6	2	1	1	5	4	2	0	0	2	3	0	0	0	3	5	7	0	5	10	3
AT5G59890	406	548	370	490	537	415	403	474	349	543	428	471	384	448	1700	493	447	227	465	416	650	734	749	263	383	332	306	269	483	516	540	296	634	421	818	140	649	272	438	627	561	404	513	260	365	466	375	344	265	252	488	267	636	361	378	380	228	344	463	248	313	220	310	238	423	234	301	298	183	272	323	287	212	372	383	316	375	162	319	158	176	324	324	341	448	415	220	415	196	285	230	304	215	300	480	348	230	247	409	235	264	283	268	117	263	295	511	203	331	522	236	293	459	200	394	1506	252	460	256	226	430	406	408	350	894	361	264	278	293	345	430	413	432	256	180	167	373	435	328	432	375	490	481	405	648	354	345	457	325	390	365	291	191	455	301	240	312	186	245	278	333	335	298	238	222	342	256	211	424	222	419	176	245	211	176	416	230	256	299	1339	503	977	229	361	843	552	844
AT5G13770	635	129	64	172	212	876	354	87	332	502	617	157	1684	283	707	1047	64	376	998	180	95	1058	219	255	452	59	334	264	119	459	1065	387	414	93	561	404	478	460	158	1054	1088	332	153	475	442	210	78	414	226	169	710	2102	1511	169	457	350	170	284	1560	1169	1020	196	203	468	1132	1354	288	376	1042	140	399	1072	379	475	1184	494	596	46	1152	138	168	184	2041	97	1448	407	156	1639	121	255	100	1275	124	158	320	400	277	379	303	403	457	410	254	342	275	259	272	306	77	118	253	178	661	269	73	982	226	721	323	308	121	206	480	1018	548	116	252	329	215	202	405	262	319	419	399	239	984	944	729	787	369	175	320	1391	538	1316	507	600	174	497	160	270	468	328	143	70	171	230	95	182	923	1358	98	320	64	158	229	303	224	393	217	572	581	163	309	1893	255	54	109	384	2133	2916	419	666	1229	605	231
AT5G65687	13	50	9	42	14	7	13	10	8	5	16	7	15	17	13	7	9	2	6	13	8	5	16	7	5	8	9	24	11	18	14	21	20	17	18	14	14	4	11	20	16	5	26	15	18	2	14	19	8	3	6	21	21	16	4	10	6	0	9	14	9	17	19	5	13	10	29	4	9	9	31	2	18	9	7	7	11	6	18	12	3	9	8	23	20	7	21	8	3	12	12	11	9	5	20	29	9	22	31	20	10	14	14	7	9	8	16	6	17	20	10	17	19	11	8	45	17	36	1	9	16	8	26	17	10	17	9	13	15	13	19	8	21	13	10	2	18	15	15	24	8	28	17	35	35	18	15	13	17	17	6	3	3	28	10	13	15	6	14	20	29	22	4	11	17	14	2	7	12	10	15	18	8	8	5	10	5	16	14	37	19	42	5	22	60	26	17
AT5G16210	34	37	22	28	35	19	15	32	21	21	46	26	35	61	97	61	33	21	4	21	40	11	32	26	17	15	25	13	27	57	61	34	42	14	60	18	42	29	41	46	27	19	27	30	21	7	20	68	33	8	30	30	27	15	15	25	17	26	12	22	41	22	38	22	20	14	16	8	10	36	26	6	14	29	12	23	24	12	18	12	10	23	23	32	36	39	28	28	11	23	11	47	16	30	16	17	18	22	41	30	15	17	13	16	22	33	18	24	25	21	17	5	7	8	21	20	8	26	12	6	19	11	18	18	23	13	17	26	18	14	35	29	18	31	5	10	23	29	25	25	26	30	23	27	30	10	21	32	27	36	26	22	34	41	14	9	28	13	12	40	48	12	19	9	36	31	3	17	29	4	26	15	27	16	20	27	13	9	60	0	30	70	20	27	43	46	54
AT5G46700	11	21	17	36	21	13	25	23	25	15	3	13	14	28	6	12	28	5	2	11	11	22	20	8	13	23	17	16	14	10	5	13	23	22	24	17	28	5	35	28	14	15	18	31	13	12	10	32	20	19	21	13	12	30	5	24	10	18	8	3	8	9	34	2	15	5	20	2	16	14	19	28	8	25	17	18	22	8	16	10	7	19	10	28	20	20	29	17	16	23	13	9	16	21	44	45	21	34	26	16	18	21	24	6	13	25	32	10	17	36	14	23	12	32	14	101	18	21	16	27	13	26	18	24	3	11	18	20	17	30	7	17	9	15	9	12	18	21	15	32	10	29	28	15	33	8	7	31	37	21	34	7	15	21	19	23	22	16	9	20	29	7	9	22	21	23	8	20	20	13	11	10	2	7	13	1	9	21	22	42	22	49	4	9	15	12	42
AT5G06310	6	9	1	10	3	1	0	3	0	0	0	4	8	2	1	2	3	1	0	11	4	4	9	0	3	1	0	2	2	8	4	1	0	0	5	0	16	5	0	10	6	0	10	3	0	0	4	4	0	0	2	2	2	0	0	0	1	3	0	9	3	1	0	1	2	5	0	0	0	6	1	2	0	2	4	7	19	2	0	0	0	0	9	0	0	3	12	0	0	3	1	0	0	0	5	0	0	0	2	6	2	1	0	3	0	3	0	5	1	4	0	0	1	1	0	48	1	6	0	4	1	3	0	2	0	2	0	1	3	2	1	0	0	5	1	0	0	5	8	0	2	0	4	9	6	4	7	9	0	10	3	2	0	1	0	1	4	2	1	2	5	0	0	4	7	1	0	0	0	1	3	1	0	3	2	2	1	3	8	2	8	1	0	3	7	3	0
AT5G16320	5	1	0	4	13	0	2	3	0	2	0	0	3	8	11	0	4	0	0	0	8	0	5	2	0	4	9	0	3	10	6	3	4	0	4	5	8	2	3	1	10	0	2	2	2	0	2	9	3	2	0	0	5	0	1	10	7	0	3	1	0	1	0	1	1	1	0	2	5	0	3	0	3	2	5	7	1	2	2	1	1	0	5	6	4	1	1	6	3	0	1	0	0	2	9	15	4	1	7	5	11	4	4	5	6	0	5	9	2	6	0	3	0	3	2	8	0	2	2	0	2	0	0	0	0	0	3	2	2	2	3	0	1	3	2	0	14	0	0	7	9	8	3	1	6	0	0	3	2	5	8	2	2	3	6	3	3	0	0	1	0	0	1	1	5	3	1	4	4	1	2	0	0	4	0	3	0	3	4	13	19	19	1	8	4	0	2
AT5G41140	16	23	20	32	24	12	12	9	15	2	16	22	16	24	185	14	28	9	11	23	6	12	16	39	16	22	22	9	20	20	4	34	23	10	17	44	18	28	15	32	24	18	12	36	35	10	15	31	15	21	16	7	11	20	5	11	20	17	11	2	14	36	21	25	11	11	25	5	8	18	29	5	6	22	8	20	17	4	14	14	13	12	11	22	22	27	25	9	25	19	28	14	16	32	28	20	13	44	32	41	38	28	30	20	37	17	23	12	18	22	24	20	28	29	27	145	24	10	27	7	26	27	19	17	31	25	24	30	28	17	12	8	16	36	33	26	14	21	10	18	31	22	17	9	16	16	30	20	12	15	11	26	31	5	32	19	6	31	30	48	27	9	22	10	42	18	12	4	7	16	15	5	16	19	18	5	15	12	25	7	10	30	16	6	26	13	20
AT5G04250	8	6	11	8	9	0	0	3	0	15	0	6	4	9	0	1	9	3	0	20	11	4	1	2	1	17	2	2	18	8	0	0	2	0	5	0	9	2	3	9	4	3	13	2	0	0	8	7	7	9	2	2	0	4	0	1	1	0	0	6	0	5	5	0	2	0	4	0	4	0	5	8	0	0	4	11	0	3	0	3	3	0	6	7	0	4	0	0	2	2	0	5	3	2	10	2	0	2	1	1	2	5	3	3	3	3	8	2	16	11	2	6	4	0	7	0	2	2	1	0	8	0	2	0	0	1	0	6	19	14	12	3	1	0	3	0	0	3	3	3	3	8	4	0	5	5	0	0	0	0	1	0	1	10	1	5	4	1	11	1	6	1	6	1	12	3	0	0	2	1	3	3	1	5	0	4	1	4	9	0	4	3	1	1	6	2	16
AT5G52410	24	13	2	9	28	12	9	6	1	12	8	6	9	9	0	19	4	4	10	6	8	5	13	2	15	3	3	6	13	7	1	5	9	8	18	1	20	4	2	11	7	3	4	2	1	2	7	9	9	13	11	12	0	0	3	10	2	3	17	0	9	5	15	3	7	5	12	1	0	1	7	11	2	6	6	9	23	4	4	1	5	12	6	3	15	23	0	0	2	3	5	7	14	3	6	5	7	4	7	3	1	7	0	8	7	4	4	3	7	2	2	9	6	2	19	0	3	7	3	1	1	4	3	0	0	5	2	10	4	10	13	9	8	5	1	0	9	6	8	8	2	11	16	16	8	5	15	5	2	4	12	5	3	16	1	0	11	9	11	4	10	4	15	9	15	1	1	11	0	1	9	9	7	2	14	4	8	13	16	20	8	28	0	5	3	12	12
AT5G18520	371	394	339	646	442	266	241	402	320	387	440	229	295	402	745	376	316	137	183	258	608	368	750	248	355	266	290	180	427	305	242	272	394	350	507	214	524	252	315	415	567	308	353	422	313	197	336	511	366	281	420	219	428	342	177	549	304	517	344	134	248	230	555	130	278	150	289	166	205	291	400	217	221	365	366	318	307	229	336	192	179	407	168	306	443	656	498	230	241	323	358	204	357	495	295	201	281	314	392	360	322	349	324	224	230	212	314	236	262	272	345	216	583	266	301	857	148	488	182	248	414	170	334	388	430	363	299	373	340	413	371	378	385	342	278	160	395	511	393	428	155	507	457	454	732	296	261	521	300	373	307	249	292	448	246	159	211	277	208	324	313	286	431	285	260	514	191	283	387	241	424	246	181	166	222	179	234	450	583	630	645	1050	334	411	723	362	1169
AT5G08230	20	15	3	13	5	3	3	11	6	10	5	2	21	14	80	9	8	10	7	0	16	4	22	5	0	3	2	10	14	25	10	0	3	2	9	4	37	7	6	12	12	0	11	2	4	0	9	10	18	23	14	13	10	14	5	8	3	15	7	13	13	27	11	25	16	10	13	11	12	4	20	20	20	21	18	16	11	3	5	20	15	17	14	15	12	20	15	11	10	7	24	25	16	13	1	7	3	3	4	3	2	0	3	0	2	5	2	4	1	6	2	6	19	2	14	3	2	0	5	2	5	2	1	6	0	2	1	3	8	3	11	2	3	5	7	0	4	1	3	1	13	0	4	6	5	4	0	4	7	6	16	3	2	3	0	4	0	1	2	1	6	1	5	2	5	16	0	3	8	1	4	1	0	1	1	7	12	0	3	7	8	5	5	6	12	19	3
AT5G07790	21	10	7	16	5	3	0	2	1	6	2	2	11	9	5	11	7	3	3	8	8	5	7	11	2	8	0	10	18	22	1	12	25	0	14	2	11	8	10	8	5	3	2	10	9	0	2	14	3	6	5	7	7	9	1	1	6	1	0	5	9	8	12	4	1	2	5	2	4	6	1	1	2	5	0	5	3	3	2	3	7	1	7	7	8	23	7	1	0	2	3	3	0	2	6	3	3	2	5	8	11	9	1	6	2	6	5	0	7	10	6	1	7	6	9	0	1	10	4	6	2	4	4	9	27	2	7	5	1	17	5	9	3	7	2	6	9	6	3	10	11	13	4	8	5	2	5	16	12	6	5	6	7	4	1	3	6	1	5	3	2	5	9	7	4	19	0	1	12	2	2	8	3	5	1	3	5	4	32	0	4	23	7	9	2	12	30
AT5G60620	179	245	190	259	235	140	189	213	157	250	234	164	152	223	390	242	231	45	126	197	298	200	382	99	195	192	136	156	270	297	227	186	364	206	374	88	282	158	182	351	311	173	267	134	93	168	222	236	173	139	258	197	276	262	225	179	132	194	234	146	151	74	126	104	221	81	161	136	149	151	150	95	155	214	248	139	226	123	149	100	85	173	144	145	208	268	210	183	105	131	144	148	128	175	176	226	116	109	313	109	223	140	143	88	118	152	94	99	242	223	110	124	161	87	228	575	189	276	79	120	290	192	152	209	290	217	105	198	247	279	279	281	223	145	90	80	169	240	240	261	74	290	349	307	391	217	99	302	244	227	276	132	174	353	124	173	170	133	113	188	227	204	158	115	142	280	67	136	301	91	274	133	176	81	56	162	116	167	231	406	338	579	162	273	447	322	366
AT5G24000	16	24	12	12	14	9	0	12	13	6	8	1	16	26	21	13	9	4	4	10	9	6	25	6	9	5	11	2	15	22	16	10	18	9	16	6	25	4	19	9	20	9	9	8	10	1	8	23	24	13	23	15	23	11	5	18	3	19	15	9	12	8	17	1	19	18	29	0	7	20	28	7	7	31	14	21	9	8	10	1	8	14	10	2	16	12	17	5	1	5	10	21	10	28	14	10	8	23	17	6	14	12	5	11	3	14	8	17	6	6	10	3	14	5	1	0	9	13	4	13	6	13	12	14	29	12	5	20	10	15	8	17	9	18	6	10	13	20	7	19	6	21	21	12	7	8	4	24	12	4	14	13	6	16	10	2	31	4	11	15	10	7	6	4	14	16	1	3	17	0	10	1	16	5	0	10	8	18	29	0	23	31	9	20	26	19	60
AT5G03910	75	95	55	100	131	58	30	66	47	61	82	76	90	144	209	59	75	45	50	64	89	35	96	34	41	45	43	44	55	112	64	83	73	18	105	41	45	58	81	77	63	45	81	33	65	14	110	58	59	52	83	59	112	93	45	79	37	94	67	56	69	60	118	31	67	50	115	40	77	64	69	51	60	51	78	66	54	41	78	36	54	104	74	87	82	119	73	42	61	46	66	91	53	81	92	55	63	59	87	68	68	54	70	78	61	53	41	64	62	84	51	65	27	58	72	379	59	79	44	34	86	78	75	79	165	74	72	121	86	91	111	116	60	88	69	39	53	84	62	82	75	72	112	45	90	113	74	149	98	70	77	38	45	74	57	59	103	56	50	82	86	76	83	41	64	51	31	40	48	42	134	58	70	34	57	36	31	84	69	115	102	176	66	106	117	57	204
AT5G45560	8	6	0	7	2	1	0	7	2	3	2	0	5	5	35	6	9	3	2	0	2	5	4	1	13	2	2	2	2	2	5	2	1	1	5	4	4	2	1	3	7	2	0	5	5	0	2	8	6	0	2	1	8	5	5	1	3	4	1	1	4	5	10	7	4	0	5	7	4	2	8	0	2	5	0	0	3	3	4	0	6	1	2	6	4	5	5	3	2	0	2	4	1	7	10	1	1	5	3	2	4	1	3	11	1	3	1	3	2	3	0	4	2	0	5	9	7	6	3	2	2	1	4	3	0	1	0	5	0	0	0	6	0	2	7	2	5	1	3	2	2	4	4	6	0	3	14	5	11	0	1	2	5	7	3	2	0	2	0	0	1	3	3	9	5	0	0	1	0	3	7	1	1	11	2	0	5	0	4	0	0	5	0	7	12	4	1
AT5G24660	30	130	13	73	32	18	60	67	62	30	14	11	25	34	201	45	34	62	51	106	112	187	69	10	110	12	15	3	73	54	47	30	63	39	16	26	88	14	65	67	31	125	168	77	70	21	4	75	44	15	46	2	52	19	44	52	16	66	31	2	18	18	91	14	34	1	77	30	10	22	50	54	33	74	62	31	99	20	30	8	16	25	4	30	56	74	75	23	9	58	8	62	8	58	23	13	19	62	21	10	17	12	4	18	15	168	324	103	6	2	69	4	24	36	4	53	11	39	16	58	5	6	16	48	72	8	19	17	0	26	23	0	38	41	18	6	46	11	16	54	74	42	10	15	25	21	49	29	33	112	53	74	15	41	7	2	50	3	8	4	12	11	83	105	7	12	63	90	11	33	53	25	40	8	21	9	21	35	18	92	20	100	11	30	27	24	121
AT5G64300	250	179	88	396	261	233	152	114	363	201	234	92	276	286	430	256	97	95	189	169	138	222	404	77	349	52	111	57	155	322	238	62	321	172	312	125	197	131	286	268	290	311	203	185	125	41	164	205	246	158	205	195	344	208	250	239	66	200	308	176	237	61	251	160	278	114	217	226	134	137	280	149	202	163	185	165	168	64	201	55	54	188	196	95	240	320	196	124	124	180	120	270	140	249	137	75	87	176	312	148	133	75	124	110	98	312	337	274	149	172	122	71	312	115	203	522	108	305	94	258	163	126	133	326	213	212	106	394	230	323	263	297	264	177	81	65	252	304	260	318	206	323	306	249	447	268	116	464	249	283	253	102	94	283	91	110	342	84	148	152	260	296	177	246	152	273	192	219	261	71	321	217	213	50	86	128	74	153	233	97	394	805	301	326	502	349	608
AT5G06440	27	60	33	49	28	33	51	40	25	32	15	38	47	34	185	53	26	23	16	14	56	42	45	44	45	62	33	15	46	61	27	24	37	21	51	31	80	30	20	54	46	15	61	47	38	54	28	51	26	46	27	38	31	33	25	32	20	9	30	21	22	38	26	21	26	23	20	26	17	24	58	16	16	36	29	19	18	20	15	41	21	36	29	49	22	33	36	42	10	28	50	19	27	15	47	52	20	38	33	21	22	43	27	32	28	53	38	37	34	26	10	46	20	28	42	146	18	43	22	15	43	24	38	18	51	47	24	26	43	24	34	15	44	32	32	10	29	21	38	30	41	19	50	42	47	19	40	28	28	43	31	25	42	28	36	17	14	29	28	25	47	26	29	37	33	34	42	30	17	17	28	16	25	32	34	31	16	13	49	25	46	45	24	27	66	58	43
AT5G10946	21	4	1	13	14	20	20	7	9	27	16	4	8	7	61	16	6	5	12	7	12	38	16	9	4	2	4	6	16	25	20	10	4	5	11	4	22	5	3	23	13	12	5	5	15	12	2	5	5	3	9	3	10	3	3	6	0	1	7	8	6	0	6	4	2	10	3	2	2	2	5	16	4	2	14	2	1	4	7	1	1	6	4	5	10	0	7	8	0	1	2	20	2	2	1	3	0	13	8	1	5	4	1	4	1	9	15	4	3	4	3	1	10	2	5	0	0	13	2	3	0	0	1	9	16	6	1	6	1	7	18	2	7	6	0	3	5	7	16	23	33	1	9	34	40	3	0	15	7	31	7	16	20	13	0	3	1	0	4	1	33	4	10	7	4	4	13	13	12	21	9	7	12	4	3	6	0	4	5	43	8	30	1	15	24	28	14
AT5G20630	1961	2439	938	2840	5601	1542	463	3171	663	2703	3152	1510	1259	4105	8780	2783	2320	400	1038	3962	1712	1540	2758	808	766	1039	409	1335	2446	3395	2547	375	3141	3886	4144	311	2796	484	6578	2980	3700	807	3012	595	488	394	3824	3778	9138	7656	4969	528	4666	11500	543	6104	1659	6717	2401	353	3013	2331	9651	321	2695	410	5851	383	1506	10077	3869	1003	430	3402	2396	4028	2960	5193	1760	1759	2449	5186	568	7211	2367	10540	14357	1482	6364	4171	8985	2344	9855	11899	1729	520	785	1383	5845	786	1297	582	1164	709	606	2055	2006	1046	1873	2840	790	447	5285	741	1962	3492	873	6720	567	1641	3664	839	709	2470	1357	3277	816	6826	3918	5360	2736	2781	4140	786	374	284	2470	3833	3334	4598	1884	4551	3481	1979	4141	972	479	5032	5398	409	3757	245	1133	2583	3528	3946	5324	2391	4849	3212	1660	1140	3277	253	3248	3707	179	325	2095	184	3684	3075	2140	728	137	726	554	5481	5758	1432	1433	3944	2266	2705	2103	2443	11430
AT5G12030	0	0	0	0	0	0	0	0	0	0	0	0	0	0	0	0	0	0	0	0	0	0	0	0	0	0	0	0	0	1	0	0	0	0	2	0	1	0	0	0	0	0	0	1	0	0	0	0	0	0	0	0	0	0	0	1	3	0	0	0	0	0	0	0	0	0	0	0	0	0	0	0	0	0	0	2	0	0	0	0	2	0	0	0	0	0	0	0	0	4	0	0	0	0	15	0	0	0	3	0	0	0	0	0	0	0	3	0	0	0	1	18	0	0	0	0	0	0	0	0	0	0	0	0	0	0	0	1	0	0	0	0	0	0	0	0	0	0	0	0	0	0	0	0	0	0	2	0	0	0	0	4	0	0	0	0	0	0	0	0	0	0	6	0	0	0	0	0	0	2	0	1	0	0	3	0	0	0	0	0	0	0	0	0	0	0	0
AT5G59220	10	22	173	23	6	0	1856	95	3	0	3	0	1	3	0	3	57	3	1	0	291	0	19	9	21	180	0	1	532	1	2	21	2	5	4	2	32	4	1	6	3	4	10	0	5	4	6	4	0	3	0	0	0	0	9	14	2	0	0	0	0	3	5	1	0	1	1	0	0	0	2	0	8	0	1	1	1	5	0	3	2	2	0	18	5	1	2	0	5	0	3	1	0	0	0	8	1	0	0	0	3	2	2	0	0	2	4	2	0	1	2	0	0	3	0	27	1	0	0	2	1	5	0	0	0	0	0	0	0	0	1	4	1	1	0	1	0	2	4	2	0	6	1	0	4	1	2	0	6	8	4	2	14	1	0	2	0	0	11	1	1	0	4	6	5	5	2	57	0	0	4	0	0	7	0	1	3	6	11	0	0	0	3	0	0	10	9
AT5G66690	1	0	0	0	0	0	2	0	1	0	0	0	0	0	0	2	1	0	1	0	0	0	0	0	0	0	2	0	2	2	0	1	1	0	0	0	10	0	0	0	0	0	0	2	0	3	0	0	0	0	0	1	0	0	0	0	0	0	0	0	0	0	4	0	0	0	0	0	0	0	2	0	0	6	0	0	0	0	0	0	0	0	0	0	0	0	0	0	0	0	0	0	0	0	0	1	0	0	2	0	0	0	0	0	0	0	0	0	0	0	0	0	0	0	0	0	0	0	0	2	0	0	0	0	0	0	0	0	0	0	0	0	0	0	1	0	0	2	0	0	0	0	0	2	0	0	0	0	0	0	0	0	0	0	0	0	0	0	0	0	0	0	0	0	0	0	0	0	0	1	0	0	0	0	3	0	0	0	0	0	0	0	0	0	0	0	0
AT5G02680	8	13	7	10	12	3	8	5	3	15	13	9	2	3	14	10	9	6	6	0	15	9	14	0	9	3	3	4	4	12	13	3	9	5	3	6	9	3	2	7	20	2	2	2	0	0	7	9	2	1	4	5	6	12	6	1	3	10	2	1	1	6	3	7	7	3	3	2	1	6	4	0	8	1	17	6	7	2	4	1	0	10	1	3	6	13	11	1	4	4	1	5	1	6	22	11	0	3	8	10	2	1	6	2	1	5	2	0	4	3	1	2	7	3	14	17	5	8	4	3	10	8	8	4	37	5	4	5	7	8	0	9	7	11	6	2	10	19	7	3	9	15	4	9	12	0	5	2	8	22	13	1	7	12	0	5	1	1	5	9	5	0	7	2	6	1	0	5	2	6	2	1	4	4	3	8	10	1	11	0	3	19	0	3	16	2	3
AT5G42900	23	126	305	88	90	6	0	129	1	62	29	2	17	62	0	30	281	1	13	150	231	14	87	1	1	267	0	2	278	76	26	0	33	199	57	0	72	0	202	28	37	0	120	0	0	3	195	31	79	67	18	2	7	140	0	23	8	23	3	1	15	10	53	1	8	3	33	0	0	99	26	4	1	27	12	20	6	57	4	23	19	50	2	86	14	33	70	5	68	28	141	6	100	32	122	2	1	0	351	1	0	2	7	0	3	0	1	0	928	1311	1	170	128	1	975	47	148	95	0	2	853	139	2	31	0	592	9	191	823	508	399	116	409	1	0	0	37	162	154	140	31	183	77	22	167	4	0	82	146	1	241	2	0	127	28	258	171	7	347	9	31	1	79	0	246	232	0	0	122	0	39	10	40	6	1	11	1	278	178	0	22	38	35	26	77	93	228
AT5G62690	1196	2117	912	2427	1707	1712	2051	1910	1585	3276	2721	2133	1778	2827	5866	3053	1786	1049	1448	2871	3211	2809	2630	1433	1354	1235	1382	1729	1451	2709	2928	1358	3275	2652	3358	953	2569	1313	2114	3050	2135	1466	2865	1117	1290	1513	2029	1027	1426	1730	1101	1067	2430	2932	1160	2288	1239	3244	2404	882	1416	849	1708	797	1840	622	1587	883	1159	1924	1481	637	685	1387	1676	848	2076	1489	1362	959	1005	2013	1223	1403	1671	2303	1685	1809	1697	1221	1471	1559	2054	1238	2103	1104	1457	1478	2925	1404	1746	1533	1641	866	1352	1534	1245	1051	2642	2385	1446	1639	5398	1170	2040	5478	2305	2899	1605	1925	3357	2247	2751	2263	2632	2673	1521	2508	3281	2799	3030	1931	4502	1590	1026	1303	2620	3499	2970	4001	306	3746	3283	5239	4255	2459	1526	4195	2547	2174	2991	1068	1984	4329	1413	2077	1878	1222	1458	1606	2668	2259	1480	1506	1261	2396	1260	1761	4305	1094	1114	1396	2574	1765	574	3589	1165	2396	2110	2522	3475	6004	1897	2778	5854	3600	3468
AT5G06800	1	1	0	3	5	14	0	0	0	1	0	5	0	1	0	0	0	0	0	0	2	1	2	0	0	0	0	0	0	10	7	0	0	0	4	0	0	5	1	2	0	0	0	1	1	0	0	0	0	1	0	2	0	1	0	0	0	0	3	1	1	1	0	2	0	1	2	3	0	0	1	3	0	2	3	3	2	0	1	0	0	0	0	0	0	8	3	4	0	0	0	2	0	0	3	7	0	2	3	0	0	0	0	2	0	0	2	2	2	1	1	0	2	0	0	0	0	0	0	3	0	1	0	0	0	0	0	0	1	0	0	2	0	3	1	0	0	1	0	3	0	0	8	0	4	2	3	0	0	14	2	1	0	6	1	0	0	0	0	0	11	1	0	1	1	0	3	0	10	2	2	0	2	0	1	4	0	1	2	0	0	0	0	1	0	1	0
AT5G02850	25	36	13	51	33	17	7	22	20	19	19	7	38	37	118	34	12	19	8	19	43	25	63	18	18	22	29	17	40	29	9	26	38	34	18	18	58	25	19	24	36	18	28	22	11	15	9	29	31	7	22	44	13	15	12	18	23	11	15	26	13	23	23	20	18	7	14	2	10	22	34	14	21	29	25	34	19	5	21	12	20	26	38	20	29	9	16	26	16	17	22	18	7	22	65	16	8	29	27	20	11	18	5	15	5	12	11	15	14	24	22	14	20	18	26	40	15	28	12	20	20	18	28	28	13	15	14	23	17	23	24	24	23	21	19	5	25	24	31	42	18	21	27	29	35	19	16	17	16	49	28	21	20	12	15	18	17	10	20	5	11	10	16	7	19	19	14	17	5	15	27	26	8	21	9	12	8	20	18	11	18	52	16	30	50	19	51
AT5G57123	4	5	1	1	0	0	2	2	0	9	6	2	1	6	0	3	4	0	0	2	8	1	2	5	0	3	0	0	4	2	3	0	4	0	1	0	7	0	3	6	0	0	6	2	1	3	0	4	3	3	2	5	7	4	4	0	1	7	0	0	1	1	5	0	3	0	3	0	2	0	11	0	0	9	2	3	2	7	1	2	0	4	0	0	4	5	8	7	0	0	2	7	5	4	2	3	0	0	6	0	1	0	4	1	1	2	5	0	0	0	0	2	2	2	0	0	0	10	1	0	10	0	0	3	1	3	2	5	4	2	3	1	2	3	0	0	2	0	2	0	5	7	0	2	6	0	6	6	8	4	11	0	15	10	0	0	1	0	0	2	12	1	2	2	4	3	1	7	5	0	0	0	3	4	1	2	1	4	7	56	1	1	0	2	18	1	9
AT5G06130	284	323	250	357	267	215	192	339	193	370	317	183	242	297	184	462	228	146	270	260	372	338	476	151	209	171	116	134	356	414	369	165	492	219	587	88	411	160	272	434	415	225	302	122	114	145	273	214	337	227	330	149	389	334	106	359	84	274	283	115	236	84	333	87	188	82	242	95	137	234	215	142	71	231	287	220	286	171	252	91	102	239	171	174	333	288	209	223	176	175	205	285	300	313	166	116	174	174	404	197	268	135	169	128	148	236	322	224	208	247	150	124	291	122	159	535	152	419	101	240	279	165	217	279	370	239	147	334	231	342	440	271	298	186	128	69	347	534	380	422	146	295	277	313	376	234	132	405	253	232	248	39	123	300	105	151	254	154	153	114	183	273	222	149	141	295	72	123	251	87	264	241	239	81	75	174	94	144	280	280	307	716	238	352	411	323	583
AT5G59140	64	72	78	101	96	32	26	39	30	50	39	40	31	51	247	52	20	23	37	57	59	58	120	41	37	47	22	22	72	77	46	55	85	29	58	23	133	29	46	60	50	13	32	44	33	58	39	80	39	33	68	54	45	37	31	42	22	22	27	33	39	41	35	22	47	27	22	21	80	25	39	53	30	64	46	44	51	20	42	20	24	25	36	63	39	30	31	35	49	43	45	27	22	45	110	95	25	30	34	26	32	24	39	19	20	44	80	17	38	74	26	27	24	16	55	218	39	47	14	24	24	38	21	46	69	29	28	59	38	33	51	56	27	36	25	6	30	32	15	21	134	35	61	44	99	27	30	41	36	28	20	24	36	57	16	32	50	17	20	17	57	35	24	17	42	54	14	14	19	20	86	24	18	20	40	55	21	24	52	161	60	79	26	49	45	49	119
AT5G04895	5	0	2	1	3	6	0	4	0	0	0	2	1	2	24	0	0	2	0	1	0	2	5	5	0	3	1	2	4	0	0	3	5	1	1	3	0	3	0	0	1	0	0	0	1	0	0	8	0	1	0	0	1	6	0	0	1	0	0	0	1	0	3	0	1	0	2	1	0	0	2	0	0	1	1	3	2	0	0	0	0	2	2	11	1	1	2	0	0	0	0	0	0	0	5	2	0	5	1	0	0	0	1	0	2	2	0	0	0	1	4	1	0	0	9	15	1	2	0	2	1	0	1	4	0	3	2	1	4	6	7	0	1	0	0	0	3	0	7	2	5	1	5	0	7	0	1	0	1	0	4	2	2	1	0	5	3	2	4	2	1	0	6	0	3	0	0	0	0	0	2	3	0	3	0	0	2	0	5	0	1	6	2	0	0	10	18
AT5G56730	25	9	9	16	24	15	3	11	9	7	13	7	10	14	51	17	16	2	3	20	21	20	19	11	18	14	4	3	14	11	8	6	4	6	7	6	7	9	4	21	13	5	4	12	10	3	21	16	3	11	9	8	24	10	12	21	8	11	15	15	6	8	35	8	12	3	11	11	5	23	17	2	6	4	8	16	9	2	7	11	5	13	15	9	25	18	13	9	4	7	13	1	3	4	10	4	9	8	8	12	14	14	9	12	8	13	5	14	14	2	7	4	12	15	10	11	3	2	9	3	11	9	8	4	2	15	6	18	11	1	2	6	4	8	14	5	3	7	15	8	12	21	9	10	38	5	10	15	14	11	9	7	20	2	4	4	8	2	4	11	1	4	2	6	20	5	6	5	10	16	9	8	10	19	13	6	11	6	45	0	25	13	6	14	24	26	22
AT5G12130	47	79	67	77	91	72	47	91	57	67	53	92	89	68	152	62	66	55	41	56	69	101	92	66	80	45	82	87	60	62	81	64	59	77	75	75	75	91	80	89	73	97	79	84	101	57	109	89	142	104	113	82	133	89	47	109	43	139	104	89	67	67	120	37	65	59	92	40	46	134	113	95	56	75	100	57	53	47	69	44	58	82	109	117	81	238	134	56	74	66	136	83	74	126	161	150	64	110	70	97	113	58	125	93	62	88	65	74	34	41	95	48	47	92	25	281	52	113	50	66	49	76	87	124	168	52	83	44	61	81	49	61	51	101	121	60	50	70	44	84	99	93	76	38	76	82	79	62	82	58	68	72	84	40	132	53	100	105	62	126	72	107	94	68	54	43	41	39	22	56	84	78	50	34	55	47	77	113	105	59	95	228	37	77	96	40	216
