## Supplemental Data 3 for "The plant circadian clock exerts stronger control over the diel proteome than the transcriptome" (part 6 of 41)

### Sheet: raw_counts (continued)
Gene	ZT19_wt_4	ZT13_wt_3	ZT9_wt_3	ZT15_wt_2	ZT15_wt_4	ZT23_wt_1	ZT1_wt_3	ZT11_wt_4	ZT1_wt_2	ZT19_wt_1	ZT19_wt_2	ZT7_wt_4	ZT23_wt_3	ZT15_wt_1	ZT7_wt_1	ZT21_wt_1	ZT9_wt_1	ZT3_wt_2	ZT23_wt_2	ZT13_wt_4	ZT11_wt_2	ZT23_wt_4	ZT15_wt_3	ZT7_wt_2	ZT1_wt_4	ZT9_wt_4	ZT5_wt_2	ZT7_wt_3	ZT11_wt_1	ZT17_wt_4	ZT21_wt_3	ZT5_wt_4	ZT17_wt_1	ZT11_wt_3	ZT17_wt_2	ZT3_wt_3	ZT19_wt_3	ZT5_wt_1	ZT13_wt_1	ZT21_wt_4	ZT21_wt_2	ZT1_wt_1	ZT13_wt_2	ZT3_wt_1	ZT3_wt_4	ZT5_wt_3	ZT9_wt_2	ZT13_lhycca1_4	ZT9_lhycca1_4	ZT5_lhycca1_4	ZT15_lhycca1_4	ZT23_lhycca1_3	ZT17_lhycca1_2	ZT7_lhycca1_4	ZT1_lhycca1_2	ZT11_lhycca1_3	ZT3_lhycca1_1	ZT11_lhycca1_2	ZT19_lhycca1_3	ZT23_lhycca1_2	ZT17_lhycca1_1	ZT3_lhycca1_3	ZT9_lhycca1_1	ZT1_lhycca1_1	ZT17_lhycca1_4	ZT23_lhycca1_4	ZT13_lhycca1_3	ZT1_lhycca1_4	ZT21_lhycca1_4	ZT7_lhycca1_2	ZT13_lhycca1_1	ZT21_lhycca1_3	ZT1_lhycca1_3	ZT15_lhycca1_1	ZT17_lhycca1_3	ZT15_lhycca1_2	ZT15_lhycca1_3	ZT7_lhycca1_1	ZT19_lhycca1_1	ZT3_lhycca1_2	ZT3_lhycca1_4	ZT11_lhycca1_4	ZT23_lhycca1_1	ZT5_lhycca1_3	ZT19_lhycca1_2	ZT11_lhycca1_1	ZT9_lhycca1_2	ZT21_lhycca1_2	ZT5_lhycca1_2	ZT13_lhycca1_2	ZT5_lhycca1_1	ZT19_lhycca1_4	ZT7_lhycca1_3	ZT9_lhycca1_3	ZT13_prr7prr9_4	ZT9_prr7prr9_1	ZT5_prr7prr9_4	ZT3_prr7prr9_2	ZT19_prr7prr9_1	ZT5_prr7prr9_3	ZT5_prr7prr9_2	ZT9_prr7prr9_4	ZT11_prr7prr9_1	ZT5_prr7prr9_1	ZT9_prr7prr9_2	ZT1_prr7prr9_3	ZT1_prr7prr9_1	ZT1_prr7prr9_4	ZT15_prr7prr9_2	ZT15_prr7prr9_3	ZT3_prr7prr9_3	ZT13_prr7prr9_2	ZT21_prr7prr9_3	ZT3_prr7prr9_1	ZT15_prr7prr9_1	ZT11_prr7prr9_4	ZT13_prr7prr9_3	ZT21_prr7prr9_2	ZT7_prr7prr9_4	ZT1_prr7prr9_2	ZT17_prr7prr9_4	ZT13_prr7prr9_1	ZT9_prr7prr9_3	ZT23_prr7prr9_3	ZT7_prr7prr9_3	ZT17_prr7prr9_2	ZT11_prr7prr9_3	ZT19_prr7prr9_4	ZT17_prr7prr9_3	ZT17_prr7prr9_1	ZT19_prr7prr9_2	ZT15_prr7prr9_4	ZT19_prr7prr9_3	ZT3_prr7prr9_4	ZT7_prr7prr9_1	ZT7_prr7prr9_2	ZT23_prr7prr9_4	ZT21_prr7prr9_1	ZT21_prr7prr9_4	ZT23_prr7prr9_1	ZT23_prr7prr9_2	ZT13_toc1_3	ZT15_toc1_4	ZT21_toc1_2	ZT17_toc1_1	ZT23_toc1_2	ZT3_toc1_1	ZT17_toc1_3	ZT11_toc1_4	ZT1_toc1_2	ZT13_toc1_4	ZT3_toc1_4	ZT5_toc1_4	ZT15_toc1_1	ZT7_toc1_3	ZT9_toc1_2	ZT13_toc1_2	ZT7_toc1_1	ZT9_toc1_3	ZT7_toc1_4	ZT21_toc1_3	ZT23_toc1_1	ZT11_toc1_3	ZT1_toc1_4	ZT9_toc1_4	ZT13_toc1_1	ZT1_toc1_1	ZT1_toc1_3	ZT15_toc1_2	ZT3_toc1_3	ZT15_toc1_3	ZT19_toc1_2	ZT19_toc1_1	ZT7_toc1_2	ZT3_toc1_2	ZT23_toc1_4	ZT5_toc1_3	ZT9_toc1_1	ZT11_toc1_2	ZT5_toc1_2	ZT23_toc1_3	ZT21_toc1_1	ZT17_toc1_2	ZT19_toc1_3	ZT19_toc1_4	ZT17_toc1_4	ZT11_toc1_1
AT5G13720	244	214	153	351	413	341	183	257	290	364	320	199	264	296	552	418	204	100	325	234	311	297	436	185	283	176	176	177	247	344	337	229	417	237	510	102	440	196	310	476	568	352	292	188	174	146	319	268	257	189	392	316	526	302	294	256	173	327	371	234	259	165	233	198	373	192	228	201	199	207	175	259	253	347	387	266	391	134	347	116	170	274	230	273	432	334	191	323	160	249	238	316	204	219	230	100	67	77	265	121	88	109	161	94	103	99	132	126	188	273	116	144	267	123	249	555	165	246	66	147	305	145	183	262	319	250	100	362	337	281	401	407	358	126	76	68	242	414	275	299	101	336	348	488	632	498	240	479	245	307	276	175	157	477	157	172	199	193	201	210	390	454	223	266	178	317	201	266	355	85	295	222	233	100	112	169	157	211	258	128	600	1018	307	442	788	475	542
AT5G17460	3	34	2111	2	5	0	25	296	3	7	2	216	3	13	961	7	1884	3	1	35	910	2	13	79	2	2072	10	94	624	26	2	33	9	138	13	0	8	13	2	5	4	0	16	4	1	87	510	5	26	32	5	6	4	62	1	13	53	5	0	2	1	52	18	10	9	0	3	9	0	47	7	3	9	1	6	3	11	15	1	126	73	13	0	271	2	3	13	2	89	1	57	0	39	16	738	117	15	8	13	15	4	397	684	0	87	7	17	2	706	863	3	486	7	6	785	4244	499	3	27	2	244	484	417	3	87	191	216	5	330	201	15	1	61	7	15	17	1	10	0	6	2	9	7	1	3	0	3	2	42	5	24	1	74	10	115	505	8	241	290	89	6	4	31	7	189	8	3	8	0	0	3	4	2	262	4	4	6	207	79	18	1	2	1	1	0	0	56
AT5G62560	18	26	30	24	33	29	19	24	25	24	23	26	20	22	93	23	19	12	0	3	23	23	24	19	12	21	9	31	18	29	24	17	24	23	23	7	42	14	23	35	20	30	30	22	14	0	15	47	22	16	21	35	25	27	16	18	8	6	26	29	27	14	18	12	22	16	10	20	2	4	30	9	23	25	11	20	27	17	15	12	6	17	23	16	24	27	23	32	16	15	7	17	14	12	46	24	5	15	36	12	19	9	14	10	14	7	13	8	28	24	5	22	17	6	34	56	10	27	7	11	12	7	6	18	45	21	12	17	10	23	28	22	18	15	12	16	18	32	22	29	3	26	22	40	20	6	5	22	18	12	31	11	27	30	9	8	23	14	9	12	21	24	4	17	17	20	7	8	32	6	27	20	12	19	17	25	16	14	47	13	41	39	17	20	19	39	23
AT5G45890	0	0	0	1	0	0	2	0	0	0	0	0	0	0	0	0	0	0	0	0	0	0	4	0	0	3	0	0	0	0	0	0	0	0	0	0	1	0	0	0	2	0	2	0	0	0	0	0	0	0	0	3	0	0	0	0	0	0	0	0	0	0	0	0	1	0	0	0	0	0	0	0	0	0	0	0	4	0	0	0	0	0	0	1	0	0	0	0	0	0	0	0	0	0	1	19	0	0	0	0	0	0	0	0	0	0	0	0	0	1	0	0	0	0	0	0	0	0	0	1	0	0	0	0	0	0	0	0	0	0	6	0	0	0	0	0	0	0	0	0	0	0	0	0	0	0	0	0	0	0	0	0	0	0	0	0	0	0	0	0	0	0	0	0	0	0	0	0	0	0	0	0	0	0	0	0	3	0	0	0	0	0	0	0	11	0	0
AT5G06350	17	20	10	21	14	13	14	14	11	12	2	5	14	10	90	25	13	10	11	13	10	3	26	21	25	14	13	14	44	55	10	17	5	5	16	27	15	7	10	20	23	20	8	6	12	17	18	9	20	7	10	4	5	8	12	11	7	19	11	6	10	7	17	17	15	7	6	12	11	6	14	3	7	4	12	21	7	4	6	8	12	15	4	10	14	28	41	6	22	10	8	4	6	8	23	18	14	13	4	7	16	12	11	8	5	19	18	13	16	14	6	7	20	13	19	8	2	18	8	9	12	10	9	12	34	17	8	18	10	27	7	19	19	20	8	2	18	16	7	27	13	12	21	19	26	15	21	30	16	13	17	25	21	8	16	7	7	19	18	7	22	2	15	22	10	16	8	21	6	9	8	4	11	3	13	7	5	7	17	5	12	12	5	4	27	26	28
AT5G49680	12	5	4	11	9	4	4	7	6	3	0	0	0	10	18	9	1	0	4	9	5	3	12	4	0	3	1	3	10	6	1	1	16	1	4	7	1	2	3	4	0	1	8	1	6	12	3	4	3	2	6	2	0	3	0	0	0	6	1	1	1	0	2	0	4	0	1	6	3	0	2	1	3	4	1	2	7	1	3	0	0	11	1	3	4	5	3	3	3	2	0	4	0	3	0	0	1	5	1	1	2	1	0	1	1	5	6	5	0	1	3	0	4	1	6	0	0	1	1	1	0	1	0	0	0	0	3	8	0	5	0	6	0	0	0	0	0	4	3	0	5	3	0	0	6	2	4	14	7	1	4	1	0	2	1	1	2	7	2	5	6	2	6	3	4	1	0	1	2	1	16	1	3	0	2	1	1	4	2	1	1	2	5	3	7	3	11
AT5G22794	0	0	0	0	0	0	0	3	0	0	0	0	0	0	10	0	0	0	0	0	0	0	0	0	0	0	0	0	5	0	0	0	0	1	0	0	0	0	0	0	0	0	0	0	0	0	1	0	0	0	1	0	1	0	1	0	0	0	0	1	0	2	1	1	0	1	0	0	0	2	0	0	2	0	0	0	0	0	0	0	0	1	0	2	0	0	0	0	0	0	0	0	3	1	0	1	0	0	0	0	0	0	0	0	0	0	0	0	0	0	0	0	5	1	1	0	0	0	0	0	2	0	0	0	0	2	0	0	0	0	0	0	0	0	0	0	0	0	0	0	4	0	0	0	2	0	0	0	0	0	0	0	0	2	0	0	0	1	2	0	1	0	0	0	0	0	0	0	3	0	0	0	2	0	0	0	0	0	0	0	0	0	2	0	5	0	0
AT5G50840	23	13	22	23	19	4	19	16	24	13	16	26	15	18	75	14	28	16	14	16	36	15	20	23	33	23	20	19	16	10	10	8	16	10	22	4	34	21	11	16	11	10	29	4	12	24	20	28	28	34	8	14	12	18	3	23	30	12	3	10	15	27	26	8	13	7	6	5	2	16	8	0	13	21	8	16	21	11	9	17	16	18	16	14	8	24	10	27	5	15	21	3	16	14	34	15	6	16	17	20	31	9	10	4	21	11	10	3	22	16	5	28	15	8	28	175	7	10	17	11	22	25	15	10	35	6	10	30	24	12	8	14	8	15	7	12	10	20	12	14	17	12	9	39	29	4	12	10	23	19	23	10	25	20	20	6	16	6	12	21	26	31	33	10	8	20	4	10	15	9	19	8	12	8	5	18	13	25	41	30	23	27	7	3	34	42	35
AT5G39860	1	0	2	0	0	2	2	3	6	0	1	15	0	0	97	6	8	18	3	0	0	2	1	54	7	5	14	35	0	2	0	37	0	2	0	18	1	16	0	0	4	8	2	44	27	21	5	2	1	11	1	1	3	3	11	5	14	0	0	1	0	11	1	12	1	9	0	33	0	11	0	1	30	2	1	3	0	2	5	8	19	0	1	5	4	0	1	1	10	0	12	1	1	6	0	14	18	15	6	31	16	44	12	10	25	6	31	6	30	35	2	3	0	8	15	107	6	1	10	5	1	3	8	1	31	3	4	0	18	7	0	2	2	17	10	12	2	6	0	7	4	4	1	5	4	2	15	1	5	12	0	37	34	2	7	7	0	15	8	16	4	7	10	5	8	4	1	18	0	22	0	0	1	29	49	2	8	4	9	208	7	0	1	0	21	0	0
AT5G46250	1045	1164	932	1566	1017	606	937	1140	785	989	853	473	1031	901	2054	1374	906	337	693	695	1529	1045	2045	533	910	913	509	364	1367	1701	1216	793	1106	873	1572	435	1838	456	660	1731	1426	817	926	604	513	555	977	816	739	391	735	866	692	602	462	703	240	547	746	444	468	316	625	312	590	378	335	237	321	317	519	478	306	510	664	475	511	255	556	272	262	535	578	609	818	629	439	642	333	421	380	577	440	528	817	1311	345	628	965	584	578	730	386	222	468	617	726	383	803	982	280	592	867	314	676	3085	452	1003	478	640	935	531	683	1021	737	867	383	674	905	1147	1661	949	931	733	295	308	971	1285	1300	1208	266	907	772	1483	1550	763	452	965	863	1285	826	314	629	1173	291	730	606	390	751	388	1121	687	421	540	607	862	386	696	1063	503	721	443	640	372	240	1191	346	396	1276	1334	1506	2307	718	1003	2237	1178	1678
AT5G18060	5	3	1	0	7	21	0	6	6	14	1	40	6	2	173	9	7	26	7	11	7	17	2	56	7	0	24	27	1	3	14	35	6	5	8	26	4	45	9	9	16	8	8	30	54	34	20	2	2	10	2	10	4	6	11	4	18	10	2	1	1	8	4	5	13	4	2	5	0	1	2	0	5	4	4	0	1	4	2	7	4	2	4	10	1	8	8	3	8	0	8	1	5	4	16	16	18	14	9	6	27	30	4	6	17	11	8	5	13	13	6	5	26	8	14	53	8	13	33	0	5	9	29	15	113	4	15	6	31	12	19	13	19	15	11	23	5	30	4	22	14	8	2	33	11	20	32	9	6	4	5	23	13	12	14	16	2	20	7	20	24	11	2	2	19	1	4	1	3	19	3	1	3	7	24	55	14	3	11	153	41	18	6	1	8	20	2
AT5G12420	41	8	8	65	10	6	8	6	14	28	23	2	17	31	70	42	3	1	6	6	22	11	88	0	15	3	7	9	22	20	27	3	29	0	20	4	45	6	12	23	46	18	33	8	4	4	2	20	3	0	16	38	19	3	4	21	3	11	19	33	18	10	16	15	17	26	11	5	22	0	16	5	20	10	23	16	28	0	25	2	1	8	19	3	30	5	21	4	2	19	6	22	2	8	24	10	3	3	36	5	5	12	14	7	13	12	3	10	15	9	1	9	8	7	15	0	9	27	12	3	14	13	3	18	0	5	5	21	8	11	32	27	6	8	1	4	6	18	8	13	4	26	19	25	47	11	5	8	2	4	8	2	3	37	3	1	8	9	7	1	24	28	13	11	2	45	3	1	3	1	22	25	6	2	9	12	5	15	13	17	9	97	18	9	125	26	51
AT5G01300	0	0	4	1	0	0	23	1	0	0	0	0	0	0	0	0	0	0	0	0	6	0	3	0	0	1	1	0	13	0	0	3	0	0	0	0	0	0	0	0	0	2	0	0	0	0	0	0	0	0	0	0	0	0	0	0	0	0	0	0	0	0	0	0	0	0	0	0	0	0	0	0	0	0	0	0	0	0	0	0	0	0	1	1	0	0	0	0	0	0	0	0	0	0	0	0	0	0	0	0	0	0	0	0	0	0	0	0	0	0	0	0	0	0	0	0	0	0	0	0	0	0	0	0	0	0	0	0	0	0	0	0	0	0	0	0	0	0	0	0	0	0	0	0	0	0	0	0	0	0	0	0	0	0	0	0	0	0	0	0	0	0	0	0	4	0	0	0	0	0	0	0	0	0	2	0	1	0	5	19	0	0	0	0	0	0	0
AT5G41370	86	51	57	69	41	21	33	46	35	75	57	29	71	65	104	115	34	17	24	33	52	20	127	38	33	58	27	29	45	82	72	27	58	35	86	23	98	54	37	104	60	38	30	26	17	15	44	37	35	15	47	35	46	33	43	42	17	29	56	33	47	21	35	24	60	41	16	12	23	17	29	22	24	32	39	39	45	14	39	30	22	45	35	24	42	36	28	21	11	19	20	34	13	19	48	20	9	23	64	37	47	23	17	10	28	25	30	18	35	40	16	13	62	10	75	146	13	67	19	19	58	18	51	41	66	77	24	39	60	62	87	41	45	36	21	12	37	55	51	48	39	64	53	135	142	20	27	32	27	78	45	23	38	78	26	27	29	19	27	25	85	46	19	23	52	35	12	42	61	32	32	21	49	12	27	58	7	16	69	2	72	120	50	59	122	103	43
AT5G58060	401	690	460	707	669	381	436	581	450	514	563	486	293	411	1341	626	604	242	353	627	871	702	1059	295	414	461	449	386	688	692	523	421	842	527	904	259	761	365	569	749	710	408	832	525	408	479	520	457	386	295	488	408	594	483	444	588	268	546	517	257	405	257	463	318	522	275	377	321	235	348	320	220	330	462	542	406	628	224	521	265	235	486	385	380	596	515	482	466	314	455	430	368	294	307	553	423	307	271	548	409	444	407	463	135	300	280	318	234	522	748	344	430	557	236	563	1236	426	601	226	268	719	446	429	410	561	557	324	437	694	700	618	618	610	373	255	227	408	583	581	687	61	798	639	660	996	395	353	831	528	568	658	265	422	896	357	387	422	369	374	413	621	454	553	322	456	759	183	491	803	299	541	446	378	386	192	324	351	604	701	2021	695	1465	463	739	1349	588	1578
AT5G01600	93	156	154	174	253	966	516	142	1792	89	155	1929	722	324	3699	214	217	1937	1048	286	634	370	218	522	799	543	1569	910	198	152	159	1478	132	236	179	1932	197	2011	270	239	306	4108	292	2498	4109	1028	1308	614	439	841	934	1454	489	932	3706	440	445	322	867	1625	189	880	617	1913	586	909	131	5761	349	716	292	943	5879	580	378	338	428	255	605	780	1036	443	2184	1122	598	451	342	520	924	246	1121	568	587	257	78	121	676	980	365	1710	677	377	439	430	179	175	164	267	294	274	695	177	240	1156	313	669	45	158	972	405	209	75	932	727	1755	123	176	124	187	425	152	441	322	654	541	579	139	222	162	421	172	764	406	491	860	2086	3644	275	278	4019	435	2060	1989	527	463	426	102	763	482	629	340	2711	219	2987	341	755	1451	937	696	1887	271	183	243	715	2056	748	1506	389	304	3105	2708	695	173	390	642	420	1083
AT5G21920	318	238	126	254	575	411	178	305	323	330	423	318	392	334	1037	346	192	196	362	358	188	475	389	173	348	118	239	233	212	217	259	193	350	307	614	172	362	283	584	409	473	337	345	272	292	182	275	482	489	405	490	309	623	480	352	504	206	561	610	274	382	183	567	182	418	271	601	297	338	468	357	430	335	526	402	445	352	244	360	132	173	358	499	280	457	664	728	373	338	378	521	449	496	610	394	136	351	325	396	328	473	251	378	324	268	360	335	360	332	462	337	229	403	337	377	1341	326	719	180	411	343	361	432	524	671	342	339	537	381	337	305	355	301	241	331	178	445	448	435	573	102	381	350	245	336	434	138	419	289	108	288	141	201	240	401	164	366	333	235	381	227	532	268	260	219	359	111	131	206	88	430	398	228	79	106	194	173	293	367	1165	606	871	217	354	393	248	988
AT5G11640	33	24	27	57	31	21	12	27	22	17	21	7	18	37	64	34	28	15	8	29	39	34	93	19	27	20	19	23	31	34	37	23	37	19	43	15	36	14	33	52	33	38	21	39	31	19	19	39	29	27	25	44	43	24	14	18	13	22	30	15	36	11	15	5	32	49	45	16	32	21	21	6	14	26	23	30	55	5	22	10	18	18	30	31	59	35	29	33	18	32	28	45	19	20	36	21	20	27	34	13	20	20	13	9	22	26	44	7	44	87	14	33	25	24	26	69	22	29	26	25	24	25	12	26	29	28	20	19	21	35	29	34	27	25	15	18	13	38	41	33	17	23	37	62	54	17	17	32	30	34	40	11	24	46	22	25	19	13	9	12	22	22	6	28	21	45	3	16	19	12	41	27	15	8	13	16	13	23	27	108	61	53	26	29	22	32	76
AT5G11840	130	131	160	191	230	87	136	141	106	199	146	102	133	117	419	209	185	126	110	66	155	126	268	82	106	106	89	142	268	264	188	162	205	72	243	66	240	116	86	215	192	109	172	99	102	106	143	170	128	109	209	193	256	155	83	144	107	127	108	113	107	84	159	78	156	83	92	75	70	119	107	99	74	181	195	169	210	51	163	106	115	127	117	178	117	192	120	109	119	117	144	137	108	101	163	140	80	80	109	87	104	74	82	76	60	67	39	68	133	205	50	74	104	78	107	219	109	145	55	67	130	82	83	115	205	149	55	100	97	120	170	179	186	117	75	67	93	172	120	90	72	162	127	168	285	106	92	169	143	154	93	76	102	172	133	81	93	130	49	88	95	109	90	75	74	133	47	69	159	101	136	84	85	81	62	103	101	69	125	158	179	371	184	146	193	127	241
AT5G37680	18	43	14	16	25	18	19	21	19	9	19	18	8	26	51	17	32	16	26	20	22	33	46	7	31	15	14	5	27	11	23	14	26	17	21	12	34	19	19	15	14	37	24	23	23	9	23	29	12	15	17	10	26	18	19	14	12	21	10	14	10	8	26	0	4	5	20	16	7	13	25	13	13	13	14	13	26	4	11	9	10	16	14	6	12	39	23	24	3	2	10	18	9	23	14	13	9	25	11	10	13	13	11	10	18	22	55	23	5	19	19	11	12	19	23	0	7	15	7	20	9	8	12	15	11	18	10	12	12	10	18	19	28	13	5	12	18	13	17	20	20	21	21	9	37	10	24	42	37	25	20	15	27	11	7	9	15	15	12	15	10	11	23	24	9	5	14	16	8	13	11	7	9	6	9	10	16	8	12	46	13	34	8	20	34	1	34
AT5G37540	2	34	24	18	6	6	13	8	15	5	5	6	4	3	7	3	3	15	1	14	35	14	12	6	11	21	1	6	29	5	4	19	10	4	4	11	10	8	6	2	8	21	28	18	4	8	6	9	14	5	2	9	0	4	9	4	10	7	1	7	5	5	0	4	4	0	9	7	0	3	8	2	1	10	1	3	0	0	0	7	2	1	0	24	2	14	3	0	0	6	4	2	5	1	11	6	4	5	0	12	1	0	3	2	1	2	3	4	6	3	0	7	6	6	10	12	2	5	1	1	3	6	5	10	9	5	2	4	5	2	13	6	3	2	2	4	0	11	2	0	3	13	16	8	6	7	11	5	9	8	10	12	20	12	2	15	3	1	7	6	12	2	0	8	7	12	2	7	11	9	18	0	5	3	6	8	5	7	4	23	12	20	8	1	23	4	15
AT5G25995	0	0	0	4	1	0	0	0	3	3	0	0	3	0	18	3	5	0	3	0	0	3	0	0	1	0	0	0	2	1	1	3	0	0	0	0	0	5	4	0	0	0	0	0	0	1	4	4	2	2	0	1	1	0	0	0	2	0	0	0	1	0	0	1	0	2	0	2	0	0	3	1	0	3	1	0	2	0	0	2	2	1	1	1	0	0	2	0	3	0	2	0	0	1	11	4	2	0	2	1	10	1	2	0	0	0	3	0	2	5	2	3	0	0	0	24	2	3	1	0	1	5	0	1	0	3	3	0	0	0	4	4	0	0	3	0	0	2	4	0	3	0	2	3	1	0	2	5	0	2	2	2	3	0	3	0	1	0	1	3	3	0	0	0	0	0	0	0	0	0	0	3	0	1	0	0	0	5	3	1	0	0	0	0	0	0	4
AT5G35220	82	62	60	70	98	54	59	109	66	57	83	91	115	92	312	100	87	73	43	78	118	58	99	94	68	39	105	87	104	87	59	94	89	131	112	97	74	110	80	96	132	95	65	107	134	32	125	69	222	170	77	43	152	171	36	173	90	258	83	36	87	84	218	17	69	21	92	25	37	175	105	46	27	73	84	49	69	109	58	80	112	152	23	116	64	348	205	67	112	109	175	100	188	251	59	27	144	180	114	120	168	115	126	150	115	92	71	97	43	46	114	42	128	152	54	275	51	127	84	86	111	47	124	99	114	75	158	142	120	139	111	70	134	110	85	82	109	139	96	187	89	96	78	48	74	110	116	169	189	86	47	89	82	72	103	82	206	102	117	139	70	79	153	81	69	39	22	52	57	77	89	99	94	53	51	54	85	126	186	137	131	214	72	88	182	134	357
AT5G39710	8	5	6	7	8	10	4	4	4	0	5	4	11	10	13	8	5	4	3	3	4	3	15	2	3	9	4	1	22	13	7	6	0	2	6	3	12	5	6	7	21	8	1	12	7	2	10	6	9	9	8	4	9	7	4	11	4	9	3	3	11	4	15	3	7	4	2	0	3	7	7	3	4	5	4	3	2	0	1	1	5	6	3	1	1	8	7	2	8	7	8	10	5	2	4	8	7	4	10	6	4	12	0	1	1	10	3	5	2	8	2	5	0	9	3	1	1	12	3	2	1	1	1	1	0	9	0	1	8	16	1	0	3	9	3	2	3	1	1	5	4	1	5	12	10	1	19	5	11	13	2	10	6	9	3	8	1	11	14	4	5	2	4	16	11	1	3	6	2	18	5	4	3	9	8	6	4	0	4	1	2	4	6	2	9	12	6
AT5G09820	37	10	15	25	29	13	7	15	25	31	35	10	31	26	0	23	5	11	9	20	9	21	29	4	25	11	14	3	11	35	31	10	26	22	28	13	47	20	27	39	48	26	21	5	14	0	14	11	37	30	12	22	29	6	10	27	1	20	16	5	29	5	21	12	23	13	22	7	11	25	32	12	19	23	23	18	25	14	20	14	7	13	13	8	20	38	24	20	15	10	17	20	6	49	7	16	19	28	36	13	25	11	12	26	8	31	44	12	26	4	7	5	34	12	16	99	15	56	9	12	19	7	8	35	17	10	12	58	22	35	27	31	15	9	5	2	37	35	34	37	36	35	26	21	38	18	11	33	20	8	23	6	8	27	24	11	30	11	20	9	27	35	19	52	18	14	14	4	23	3	30	11	24	2	9	23	11	26	23	33	22	34	30	29	48	34	33
AT5G66100	20	25	13	25	16	3	10	10	11	16	6	5	19	11	146	12	10	15	13	0	15	21	18	20	10	8	18	4	16	10	9	4	22	0	2	6	25	7	8	8	18	4	11	14	9	6	9	14	8	4	9	15	13	20	3	9	9	4	4	6	16	14	13	8	16	13	10	12	3	12	7	8	1	6	12	5	4	8	13	6	6	6	2	12	19	18	9	11	6	13	9	7	5	3	10	30	15	25	13	10	21	10	2	6	14	6	15	15	16	17	5	13	12	10	11	64	8	19	9	3	6	3	8	10	0	10	4	14	8	9	9	8	13	15	8	13	7	8	5	7	13	22	15	18	11	33	6	23	14	34	25	10	10	13	8	11	24	2	20	11	21	12	14	5	8	6	6	14	5	9	10	7	4	4	7	8	11	14	12	56	14	30	7	17	22	14	20
AT5G03160	37	76	51	24	12	10	36	80	30	13	24	28	20	30	157	17	21	13	18	65	62	21	11	27	52	21	22	14	49	10	10	46	26	46	39	29	29	43	66	29	30	19	74	46	29	31	10	72	86	17	20	10	20	88	16	72	24	95	26	22	6	13	139	10	21	5	63	8	6	41	31	15	26	16	21	18	11	32	22	34	12	86	8	61	18	164	115	8	13	44	33	19	14	152	51	80	18	19	21	28	22	43	31	24	19	22	20	25	14	6	19	16	7	30	10	37	19	24	9	16	2	15	24	36	79	14	34	24	5	4	5	25	9	31	19	7	15	14	7	19	16	64	17	20	10	6	25	11	93	13	61	44	31	9	27	10	57	9	26	38	14	0	69	20	28	86	26	17	3	15	33	14	6	7	16	6	25	86	75	20	27	58	1	20	32	16	322
AT5G42840	0	0	0	0	1	0	5	0	0	3	2	0	0	0	0	1	0	0	0	0	3	0	0	0	0	0	2	0	0	2	0	0	1	0	2	0	3	1	0	0	2	0	0	1	0	0	2	0	2	0	0	0	4	0	0	2	0	1	3	1	3	0	0	0	0	0	0	2	0	0	0	3	2	2	0	0	2	0	0	0	0	1	0	0	11	3	8	0	3	0	0	0	0	1	0	0	0	0	0	0	0	0	4	3	0	0	0	0	0	0	2	0	0	0	0	0	0	2	2	0	3	0	0	0	0	0	0	0	0	0	0	0	2	0	0	0	3	1	1	3	0	0	0	2	4	0	3	1	0	0	2	2	0	0	0	0	0	0	0	0	1	0	5	6	0	5	0	0	0	0	0	1	0	0	0	0	0	0	0	0	0	5	0	1	0	5	3
AT5G66360	16	16	16	7	6	12	8	11	6	6	12	2	11	11	73	12	14	3	3	8	32	2	20	7	13	17	1	11	23	23	8	10	15	7	8	4	19	11	15	9	8	4	12	5	16	1	5	11	4	13	16	7	3	8	0	17	0	15	3	1	4	4	2	20	12	6	6	10	1	7	11	8	3	15	2	11	28	3	7	6	3	6	2	20	6	22	18	5	3	6	1	4	0	10	23	5	3	3	9	7	0	6	2	4	2	8	2	3	5	11	0	3	11	0	13	0	3	4	0	9	5	6	15	8	9	7	3	12	9	5	11	12	2	7	9	0	11	10	2	1	16	10	19	17	12	4	11	8	6	17	16	3	6	14	7	5	15	7	7	2	13	2	4	10	7	9	3	2	12	2	12	5	5	0	4	17	7	11	17	48	2	9	3	8	15	7	26
AT5G12930	2	10	13	15	7	1	10	9	7	2	1	7	2	15	0	8	7	11	5	5	3	4	4	7	6	4	0	0	10	8	1	0	9	11	8	1	9	6	2	3	2	3	3	0	0	5	8	4	3	1	7	2	7	0	0	3	2	0	2	1	3	2	4	1	2	1	6	3	0	0	3	1	8	4	0	6	1	1	5	1	3	3	0	4	2	3	11	4	0	0	2	1	4	5	13	18	6	1	24	8	0	4	16	2	5	2	8	0	8	20	1	2	0	0	12	112	3	17	0	1	13	26	11	0	0	9	8	12	23	5	3	21	1	2	2	0	1	2	3	5	3	0	8	1	6	0	1	2	1	7	3	6	6	12	2	6	3	1	0	4	0	0	3	2	5	0	3	1	1	0	3	0	1	0	2	0	6	0	0	12	4	5	0	5	3	0	10
AT5G21100	94	105	53	58	92	75	365	93	234	159	85	46	125	158	120	132	57	120	89	76	80	133	84	64	231	50	88	67	111	158	159	133	76	69	140	98	154	108	70	164	179	278	64	240	175	85	97	176	135	61	170	64	206	75	131	208	72	195	171	33	112	64	149	91	117	56	96	73	66	73	132	84	99	79	156	94	105	32	119	49	62	145	51	77	165	186	150	129	50	109	31	139	77	110	57	72	110	235	93	131	253	134	92	112	87	205	164	185	37	12	127	35	218	138	22	247	20	157	76	221	77	35	150	132	192	82	69	116	74	102	99	38	119	175	100	73	114	188	198	215	56	117	74	186	194	126	199	201	107	548	101	115	273	95	59	51	59	52	86	47	154	131	134	193	84	120	220	324	134	164	64	37	72	85	150	86	98	69	209	218	159	264	103	114	449	218	199
AT5G14100	16	19	11	23	20	9	10	8	4	11	11	2	19	14	17	25	16	9	7	10	13	17	8	16	13	3	14	6	19	13	6	3	10	12	20	4	16	14	8	19	32	4	5	9	13	6	19	32	25	17	22	9	18	20	19	23	13	21	12	10	24	15	25	15	13	18	23	15	15	22	14	13	6	24	12	25	8	2	21	8	11	14	6	17	5	22	37	14	5	14	16	9	10	23	31	12	25	14	11	8	8	6	11	13	9	12	7	11	15	14	3	15	18	13	2	2	9	13	11	10	16	13	11	20	28	18	11	23	24	19	8	9	12	15	14	4	25	25	20	21	4	16	11	7	30	20	9	21	27	6	19	14	7	5	16	6	19	3	2	5	16	12	11	12	8	18	1	5	13	4	17	11	23	3	5	13	4	12	6	66	12	29	7	16	19	4	58
AT5G21105	61	183	73	350	98	89	116	112	87	100	89	52	112	104	5	115	109	59	67	62	129	118	267	70	129	59	125	68	115	80	49	93	108	76	98	53	191	70	117	106	101	136	131	116	104	54	117	157	114	98	114	94	111	85	89	131	57	126	111	53	62	65	103	31	80	35	91	49	39	71	202	91	71	87	94	74	92	58	85	54	51	117	67	82	124	158	144	62	64	77	52	91	80	74	107	42	128	163	112	75	194	119	74	25	67	94	97	64	112	106	64	190	175	73	106	118	111	139	72	100	76	135	79	136	283	105	70	69	132	175	87	84	184	126	33	51	93	112	85	153	35	224	91	204	305	81	112	160	157	241	157	84	154	165	35	81	103	59	80	76	170	105	132	61	85	255	64	82	196	106	128	85	99	107	65	81	68	145	285	59	204	314	79	119	343	186	309
AT5G26000	53580	70253	46886	70178	64235	86560	59836	56470	61493	83689	93293	69937	62053	101243	129036	57523	51263	25935	50569	61782	66243	87084	85642	66779	76477	43483	45305	52253	59121	38179	53397	42420	59215	76969	71583	26962	58962	46821	62396	93285	90584	80849	83481	65955	58199	41302	81418	59042	42188	52883	64512	44981	80176	61061	47761	72083	40829	65943	75770	35895	52030	33091	53237	32044	64809	27934	52491	37836	45251	51855	76698	34150	33798	38364	47528	41721	50993	32174	46482	26525	29189	57599	54887	48369	69731	80044	46501	53976	39764	48618	40438	45647	51509	43917	81343	93879	35092	28773	71119	59771	55305	66741	63597	18929	38225	22662	46498	36501	75073	82522	59274	59565	93259	57414	94182	141921	46553	84128	37787	63063	92761	76674	91005	88976	134060	89594	64463	59414	80400	93676	78829	57497	79628	46286	51947	43058	55344	94644	80915	69911	4066	144021	103067	91155	100422	53243	38867	73146	49959	60064	71499	37890	50411	91002	33018	40698	33201	48803	27294	64927	77122	74076	66687	49426	33770	82110	43629	50006	65520	40605	53466	49247	35793	38922	26077	85082	37251	65133	92964	87763	114351	195269	39182	66185	190677	102585	144009
AT5G44530	18	12	9	1	12	46	27	5	49	18	19	43	90	8	108	50	17	69	66	9	1	62	12	46	44	11	81	30	8	17	32	49	5	1	19	93	17	82	12	36	32	36	10	105	111	51	23	14	18	15	17	61	79	12	18	33	32	24	142	47	49	12	4	32	57	31	14	8	103	9	21	59	8	3	70	18	22	6	66	46	30	15	69	12	80	17	21	119	14	23	21	128	1	10	86	147	53	71	30	119	136	152	162	134	91	43	39	48	1	9	78	13	45	59	5	471	24	55	166	52	9	37	179	68	208	12	110	16	13	8	19	4	19	93	122	65	80	46	51	69	51	17	15	91	40	109	72	52	12	29	13	87	90	27	47	12	23	42	31	47	69	116	7	45	14	7	25	16	6	81	6	36	42	32	65	198	57	5	15	80	140	151	48	47	93	47	19
AT5G41950	120	155	104	152	160	52	71	111	101	111	111	95	96	149	228	82	94	32	47	145	143	99	224	76	91	78	82	65	164	122	119	64	128	118	192	60	112	87	116	113	132	93	146	122	49	57	101	171	116	88	95	107	119	154	43	109	70	161	97	46	69	49	128	48	103	41	98	45	59	78	104	65	58	104	64	79	105	42	90	48	43	93	78	83	112	139	126	87	77	108	106	86	81	128	100	63	71	69	125	95	119	84	86	76	73	50	55	51	102	147	51	100	143	58	128	100	107	140	38	74	113	95	89	126	114	128	98	105	149	139	115	163	78	104	80	38	115	125	69	148	23	199	132	136	164	117	59	86	118	110	130	68	89	137	88	68	107	82	77	106	77	53	103	76	96	165	44	55	130	48	125	60	52	55	50	60	69	126	154	25	203	271	87	103	219	104	289
AT5G24770	105	5342	30094	7824	269	73	1898	12326	21	1050	84	834	79	523	1443	555	13779	95	25	294	19384	1048	7312	2011	43	31293	3151	3699	21790	1280	234	8185	201	2039	747	72	4445	475	1590	1360	148	166	1562	389	306	3170	1194	4087	990	1117	544	199	546	1603	86	4102	617	448	256	108	543	874	3459	40	939	101	3211	71	84	1801	1401	147	68	902	1088	1010	1150	7161	271	1560	183	1860	166	7442	1023	725	1419	356	756	2934	149	172	723	843	1639	6470	10757	203	169	201	1931	920	889	82	1866	43	34	27	1492	394	81	4873	132	259	1726	2284	660	225	185	56	217	434	1559	117	696	222	241	83	124	1922	218	459	259	395	359	735	32	55	50	255	46	85395	14034	3146	15683	180	1333	8496	38095	438	22915	759	65260	14493	1586	6952	12478	2697	36132	938	2095	484	25315	135	5492	58270	100	1487	36418	6955	7976	1825	1719	28621	4503	524	11416	21933	69582	6611	297	12658	5330	4267	3044	6090	28323
AT5G48590	94	142	63	162	125	99	49	90	78	120	133	109	97	92	363	202	116	117	102	118	139	155	159	84	120	72	133	107	89	142	100	122	187	93	162	109	114	133	126	142	147	112	143	136	143	91	170	155	114	175	104	154	228	145	119	127	163	148	141	135	104	140	96	77	143	108	124	100	100	136	89	125	88	109	140	90	118	109	162	135	136	97	155	115	150	142	153	93	110	85	131	188	88	128	225	96	107	132	148	131	151	124	139	98	125	98	110	110	157	178	97	128	132	94	141	461	124	144	66	102	130	125	200	90	327	124	120	137	107	174	144	91	98	129	89	104	123	164	129	149	116	176	107	102	149	120	145	156	134	118	158	147	129	153	148	78	145	126	82	143	121	114	84	100	83	147	53	66	106	108	87	83	76	80	90	113	102	108	117	315	222	293	76	169	301	181	257
AT5G14720	317	195	133	446	258	188	176	154	204	216	237	162	293	328	519	265	135	80	135	130	172	176	479	129	267	98	149	121	181	356	279	186	304	108	458	113	301	141	183	319	261	177	183	196	162	116	185	213	178	157	210	237	257	138	160	205	101	205	308	124	165	87	175	106	243	106	138	110	132	129	174	139	149	157	197	168	177	49	150	79	80	134	185	155	232	222	132	131	107	101	78	136	131	140	178	252	124	157	272	182	184	162	157	85	130	234	117	166	245	313	91	151	275	136	317	596	109	241	161	209	285	134	227	275	212	254	141	190	329	297	360	431	272	229	157	70	250	293	318	307	75	235	327	389	443	251	172	344	154	260	163	94	203	325	141	140	167	133	177	145	292	269	117	223	173	187	131	186	227	163	236	200	191	75	113	270	95	151	228	133	496	738	254	294	580	299	425
AT5G08650	402	305	279	318	514	463	343	350	604	363	499	545	631	401	1312	497	333	542	452	342	257	501	538	413	573	255	580	488	367	485	517	479	496	211	781	503	264	709	497	536	644	692	379	618	663	390	674	575	707	626	639	641	874	631	540	719	411	748	824	435	569	491	617	287	599	431	592	342	447	496	534	445	375	418	608	522	542	184	648	384	307	639	852	549	732	933	520	546	435	544	487	655	513	529	373	239	531	630	358	626	736	292	466	614	337	423	577	541	312	273	520	202	360	524	259	1541	243	537	379	608	254	318	560	530	818	305	389	445	341	388	327	464	298	680	570	326	545	525	413	470	210	407	436	521	471	701	704	643	547	515	427	379	724	388	571	288	469	544	483	747	510	851	338	677	392	257	351	377	225	537	385	452	394	292	480	497	529	497	489	825	1045	1584	289	528	775	366	1247
AT5G56460	35	25	7	32	14	10	11	22	8	17	12	7	29	14	0	27	1	7	11	16	24	37	39	3	24	13	7	1	29	9	13	9	18	22	15	0	27	3	8	50	31	24	19	21	4	1	3	24	17	3	19	24	15	20	2	21	4	19	12	9	20	2	35	17	6	11	24	4	15	0	26	11	23	18	29	13	12	8	23	13	8	27	18	4	25	18	18	11	4	16	8	17	4	7	9	3	0	9	7	1	8	10	4	5	1	6	18	13	1	2	2	5	6	11	6	21	2	16	5	16	5	6	2	20	0	9	4	7	21	7	26	5	12	9	8	3	10	15	13	32	15	21	19	18	51	5	1	25	6	16	5	11	8	17	2	7	26	3	3	1	28	9	6	5	5	16	7	13	25	10	7	13	17	6	5	16	2	12	6	25	15	36	12	10	44	19	40
AT5G42740	173	238	190	146	155	172	231	272	179	177	175	145	183	178	418	190	199	133	123	218	310	161	144	135	204	141	176	138	268	169	134	161	189	174	278	152	147	225	241	261	210	190	163	193	185	107	180	270	309	214	150	160	262	245	116	265	164	308	182	126	133	167	275	94	149	82	209	85	118	195	270	81	107	142	184	116	122	109	150	124	124	285	132	174	221	375	231	142	171	168	256	199	264	288	117	96	219	228	216	234	283	186	211	182	166	161	184	190	129	161	173	144	207	233	123	680	192	236	131	178	190	173	235	251	326	164	230	202	191	194	197	157	169	247	190	121	201	222	253	230	116	298	179	216	199	166	162	212	212	177	224	187	172	96	108	121	251	126	135	219	129	165	241	164	124	190	127	163	99	113	196	136	109	83	134	84	148	234	303	159	241	471	186	206	241	169	797
AT5G18650	294	330	57	410	349	253	41	79	99	258	237	75	321	188	165	387	43	62	279	273	55	545	547	35	66	25	107	72	64	425	326	83	342	77	319	76	509	75	320	455	429	118	344	115	62	97	81	325	113	89	213	867	171	130	126	124	78	111	196	439	141	35	96	114	202	489	218	101	144	104	202	154	110	205	158	110	215	56	146	64	45	81	484	84	169	114	103	275	72	195	125	180	102	97	224	85	84	79	178	50	116	83	81	60	50	65	82	57	174	207	49	185	162	62	139	341	133	294	40	39	191	166	56	239	139	112	50	137	173	193	298	338	216	49	49	38	273	291	192	227	256	630	343	1096	957	459	102	510	112	126	455	48	101	575	69	57	263	59	66	64	528	397	87	71	86	421	25	27	484	69	324	239	264	32	38	852	44	63	88	216	928	1191	329	423	758	396	125
AT5G65530	1	5	1	1	0	0	1	2	0	5	5	0	0	2	0	3	0	2	0	0	0	0	1	0	2	0	1	0	0	0	0	0	6	0	2	1	3	1	0	0	2	2	0	0	0	0	0	0	0	0	0	1	0	7	0	1	2	0	2	0	0	2	5	0	2	2	3	0	0	0	2	0	0	1	1	4	0	1	4	4	0	0	1	0	2	1	6	1	2	1	7	0	0	0	1	2	0	1	7	1	2	1	1	0	4	0	1	0	3	0	0	1	4	2	0	0	0	1	0	0	0	0	0	1	0	1	1	0	0	1	0	1	0	1	1	0	1	0	0	2	3	0	6	2	3	0	0	0	0	0	0	2	1	0	0	0	0	0	0	4	0	1	0	0	2	1	0	2	3	0	0	4	0	3	2	0	1	0	0	0	0	0	0	0	1	10	0
AT5G25360	52	68	72	64	91	44	47	77	36	41	49	40	40	65	226	63	64	24	45	31	72	93	94	55	90	44	29	28	100	94	69	43	96	38	87	39	99	35	41	60	114	61	56	34	39	34	55	82	46	52	58	52	49	90	40	53	35	48	51	25	43	38	35	26	43	46	17	26	29	36	43	28	48	58	35	72	48	25	66	33	17	51	40	56	87	99	64	27	32	20	29	43	23	50	50	72	29	64	72	30	34	46	20	30	34	46	100	27	30	55	16	18	28	18	27	228	18	71	35	30	36	12	46	49	73	15	27	49	30	27	52	43	37	39	19	14	45	48	27	38	84	29	64	57	121	21	27	45	35	74	41	26	41	55	39	45	31	31	39	44	56	28	24	36	48	61	25	27	15	33	71	23	34	40	21	41	43	42	55	233	33	80	36	30	111	40	143
AT5G22060	237	577	157	337	219	421	1486	609	1113	581	366	317	203	386	892	354	303	375	283	1102	1153	530	472	164	929	234	248	158	431	281	388	254	852	1507	608	275	222	179	635	378	356	1283	967	366	453	309	564	322	521	212	207	151	400	767	528	951	486	1614	492	180	232	197	882	336	385	83	465	360	223	718	390	153	220	177	233	155	403	570	283	263	212	1108	149	398	236	1312	716	199	200	461	244	258	610	767	327	219	187	281	773	174	267	168	278	168	207	715	744	775	168	250	507	252	463	513	155	1114	350	398	191	1033	307	534	416	296	279	183	301	456	186	294	415	631	428	442	175	154	327	389	318	413	62	1352	446	487	390	537	410	513	960	1852	859	864	134	590	156	270	770	120	254	160	258	334	1680	784	273	563	1642	1092	471	355	320	161	247	145	236	198	210	1170	914	270	352	973	219	384	709	365	2887
AT5G17000	165	478	393	277	142	506	1311	649	681	973	462	586	233	234	1323	640	579	350	433	349	1904	1227	362	366	588	621	436	446	513	246	619	512	466	1243	536	188	222	267	238	586	355	757	639	237	479	820	820	229	259	314	151	166	698	607	1178	678	448	1138	1073	158	322	256	382	555	555	84	440	787	332	643	281	139	250	126	481	84	545	344	310	286	213	511	191	535	517	433	213	449	375	489	139	461	430	274	287	423	453	290	236	224	390	344	521	144	279	224	315	367	237	301	517	251	487	380	215	1516	260	414	338	449	368	397	978	183	893	173	363	277	174	386	493	168	487	297	296	379	242	491	358	538	32	1196	243	759	384	283	416	362	705	1110	462	595	577	406	362	536	310	298	497	280	327	381	1860	426	265	502	640	894	451	578	104	159	199	390	315	525	319	2145	841	1632	465	1418	157	421	1254	522	2729
AT5G02090	0	2	0	1	1	0	0	0	0	0	2	0	0	3	0	1	1	0	0	0	0	1	0	0	1	0	0	0	0	2	0	0	0	3	0	0	0	0	4	0	2	2	2	0	0	0	0	2	0	3	2	3	7	0	0	1	0	0	0	1	2	1	0	0	1	0	1	0	0	4	3	0	0	2	0	0	1	2	0	0	0	1	2	0	0	0	6	1	0	0	1	0	0	1	0	0	0	4	3	0	0	1	0	0	0	0	0	0	0	1	0	0	0	1	0	0	0	0	0	0	0	1	0	0	3	0	0	2	2	0	1	1	0	0	0	0	0	2	0	5	0	0	0	0	2	0	0	0	0	0	0	0	0	0	0	0	0	0	0	2	0	0	3	0	0	0	0	0	0	2	1	0	0	0	0	0	0	0	0	9	0	3	2	3	0	2	2
AT5G65260	141	134	65	149	138	74	114	102	71	110	69	60	105	82	382	162	69	61	68	92	110	142	208	51	110	67	55	88	115	192	116	73	144	56	183	77	162	65	107	162	119	95	66	66	46	77	78	139	94	93	165	138	142	97	97	92	60	80	123	78	99	69	132	70	130	69	92	65	42	65	83	76	79	112	92	123	114	58	63	65	41	91	101	104	146	140	108	72	79	73	104	123	57	159	108	123	62	78	132	61	88	64	53	33	68	108	106	52	61	117	52	51	105	45	64	331	70	74	60	51	115	64	72	116	78	85	47	82	111	149	141	127	113	51	37	37	50	115	118	147	100	106	111	107	175	87	47	123	98	113	131	52	75	102	70	67	88	55	84	47	104	77	51	59	91	115	37	97	128	48	120	55	69	33	41	77	25	55	109	114	116	257	85	111	185	87	159
AT5G65490	42	38	29	84	40	19	5	31	13	19	40	8	30	42	102	42	18	15	26	20	48	18	60	34	10	28	19	10	36	32	33	19	13	11	18	10	51	28	21	38	20	4	31	33	25	1	38	44	22	44	29	26	27	27	24	32	23	27	20	19	25	36	26	15	20	16	11	15	19	12	45	17	19	21	12	33	18	7	14	30	16	16	28	29	26	37	30	8	13	24	29	12	16	14	59	33	26	38	20	28	28	42	14	15	35	20	28	15	48	37	20	29	30	19	42	193	38	31	20	15	47	37	12	36	18	48	33	32	51	48	26	35	18	23	14	13	22	25	31	33	13	33	24	41	38	13	15	24	40	13	20	22	16	25	23	27	25	29	26	12	17	23	26	21	22	46	5	24	13	37	26	13	20	9	19	15	17	13	53	41	31	38	32	39	57	37	72
AT5G23575	91	149	258	174	145	72	17	248	28	145	135	234	57	170	591	141	254	1	44	129	326	77	259	159	39	303	48	110	175	166	86	81	162	279	217	24	172	49	123	110	140	35	164	12	2	58	403	115	178	222	113	57	156	278	49	182	193	194	127	32	143	151	156	90	116	26	115	55	62	192	93	51	27	100	122	104	100	88	82	156	127	143	57	188	111	163	165	72	195	82	270	57	156	153	313	140	65	44	277	58	55	220	220	30	94	36	58	20	631	702	15	217	233	19	578	930	253	161	76	32	550	272	164	80	151	522	206	261	589	476	327	120	391	25	95	52	58	140	140	203	59	186	156	200	237	57	14	186	208	46	129	20	122	170	210	265	129	188	246	275	143	40	173	37	249	164	14	32	136	21	100	74	72	160	20	41	63	306	267	74	126	227	91	106	298	165	496
AT5G14850	43	5	12	30	10	23	6	24	12	14	12	8	14	22	66	21	15	4	11	7	31	38	15	11	12	18	23	13	35	33	17	5	28	19	22	6	21	10	11	22	17	34	3	13	8	11	9	19	18	20	16	16	18	10	10	11	18	10	10	7	12	19	15	5	16	6	17	4	9	6	24	12	14	9	22	30	9	5	7	11	5	15	14	20	19	17	17	11	17	19	8	10	17	19	17	25	18	3	12	5	6	20	3	17	9	10	7	11	24	13	9	3	36	12	24	52	1	10	16	7	13	9	0	23	47	20	12	19	20	30	22	13	11	11	4	5	19	21	13	31	14	9	31	21	26	14	14	9	18	5	12	9	14	18	9	17	13	10	19	4	17	7	13	18	20	19	1	10	7	3	21	12	11	10	17	18	6	23	18	14	26	41	15	18	34	16	39
AT5G66530	190	283	231	190	580	137	89	320	170	230	300	370	229	332	1050	242	283	134	196	463	326	271	299	188	126	173	237	299	336	230	242	157	413	395	602	94	164	247	644	197	316	148	357	117	125	131	508	335	504	556	435	123	495	547	235	421	231	680	442	152	262	220	468	118	342	148	466	210	255	619	330	232	135	361	297	260	354	233	316	184	265	444	226	366	391	660	616	242	456	400	611	389	620	722	1298	453	297	208	832	375	397	614	1029	322	437	231	278	255	1109	1229	282	679	794	202	1067	2903	1123	862	315	236	1025	940	776	452	867	1007	882	951	1091	1093	576	471	879	156	434	303	490	611	441	623	231	436	344	134	235	364	111	618	455	65	363	58	192	298	610	316	513	489	314	679	139	369	410	188	339	303	90	77	165	69	419	377	198	169	146	81	308	519	450	613	283	774	219	325	315	183	1244
AT5G53045	49	59	29	68	104	38	24	45	20	46	31	34	24	43	49	47	27	24	17	19	63	81	66	33	39	17	41	25	62	36	47	43	49	44	72	18	53	29	29	49	68	42	31	18	44	26	30	37	44	36	79	63	20	41	33	32	37	33	40	17	31	30	39	19	29	45	18	17	43	43	16	28	27	57	30	40	31	26	14	7	15	29	53	60	44	49	37	21	38	27	51	30	30	46	77	60	24	50	37	33	18	37	27	16	21	39	71	7	22	49	15	18	13	6	18	132	14	33	14	25	28	20	12	50	34	29	20	27	20	34	37	40	32	25	17	14	35	32	31	23	62	46	32	31	45	23	14	55	15	28	23	15	19	41	18	22	27	13	21	27	51	23	31	28	17	31	9	21	20	20	54	11	15	10	26	51	12	16	40	134	33	58	36	31	44	19	63
AT5G13340	7	3	5	10	6	3	8	7	4	3	7	4	6	3	0	1	1	1	5	6	1	5	6	13	8	5	0	4	4	5	6	0	14	5	9	4	17	3	11	4	25	7	4	3	9	9	6	10	10	5	24	15	6	4	12	6	3	2	2	2	3	0	10	1	21	7	3	0	1	9	5	11	8	4	10	8	8	2	4	1	4	3	9	3	6	4	3	7	0	4	4	0	3	2	7	12	3	3	7	5	0	7	2	3	2	5	4	9	1	7	0	3	4	5	1	30	8	2	2	5	7	1	4	4	15	1	2	4	3	12	24	9	5	7	0	6	0	3	6	4	9	10	5	10	10	6	3	12	2	9	8	8	9	9	2	7	7	2	5	4	9	5	5	3	3	5	0	4	10	5	8	6	2	0	1	9	2	0	6	0	12	6	6	4	11	8	15
AT5G14690	0	0	0	1	0	0	3	5	0	3	0	1	0	2	0	0	0	0	2	0	1	0	0	0	0	0	4	0	1	1	0	2	0	0	0	0	1	0	1	1	0	2	5	0	0	4	0	1	0	0	0	0	4	0	0	0	0	0	0	0	0	0	2	2	0	0	0	0	0	1	3	0	0	0	0	2	1	1	1	0	0	0	0	2	1	0	0	0	0	1	0	0	0	0	0	6	0	0	4	0	2	1	0	3	0	4	0	0	1	0	0	0	0	0	1	0	2	1	0	0	2	0	0	2	0	0	0	0	3	0	2	0	3	0	3	0	0	1	0	0	1	1	0	1	0	0	0	0	0	0	1	0	1	0	0	0	0	1	0	1	0	0	0	3	0	0	0	0	0	0	1	0	0	0	0	2	0	0	0	0	1	0	0	0	0	0	0
AT5G54940	1278	2619	2629	3329	2006	751	1904	2921	1402	981	677	1589	599	1061	8182	972	2341	1011	725	1378	2689	2131	6259	1437	2310	2142	1090	964	3358	1433	1187	1707	1866	1861	1673	927	2036	1407	1673	961	1098	1627	2075	1310	1375	2209	1688	1424	1601	1021	1951	3178	806	1654	1375	1559	665	907	727	1304	647	604	1718	719	919	1286	722	1181	302	1100	671	744	1422	1699	924	1096	1174	740	571	734	693	1253	1751	1677	688	1578	1196	550	804	800	742	611	1080	1477	5838	1497	941	1589	659	1225	1347	1372	1050	517	949	1308	3473	710	809	1502	723	1892	293	741	923	7095	1823	650	813	1065	585	1846	975	586	3319	502	973	517	501	636	892	1083	342	1185	682	533	387	436	482	466	1136	1044	1084	992	1894	546	1314	749	1424	2752	764	1125	1695	1362	862	890	1111	1028	1279	834	552	448	757	632	1258	846	492	1902	701	1487	1119	355	387	792	823	842	1073	1422	2287	7614	784	1514	485	533	1462	974	3901
AT5G14430	326	149	133	510	320	305	118	126	167	309	319	149	435	297	526	433	115	91	199	163	149	172	656	154	175	106	139	157	108	475	324	136	441	106	482	138	478	142	156	456	393	190	158	176	148	96	153	282	185	166	311	305	463	169	133	221	128	164	391	212	283	105	134	102	373	146	172	142	146	117	203	170	134	248	301	252	295	72	265	128	123	148	221	156	301	221	135	284	116	112	161	310	125	119	171	119	126	136	194	173	185	138	135	123	91	148	67	88	197	223	80	136	323	68	205	204	87	248	112	127	207	106	187	241	274	211	111	236	240	246	352	342	216	99	119	60	299	328	307	249	106	209	332	569	575	278	152	440	169	206	156	124	179	330	111	109	175	151	130	143	461	363	75	168	91	235	61	115	359	117	236	209	224	109	97	434	134	70	179	244	553	819	266	328	831	464	256
AT5G22070	72	49	83	101	73	45	33	75	24	37	41	31	29	64	161	76	56	33	15	58	132	67	54	55	29	65	30	34	75	86	58	23	43	61	66	15	92	20	38	86	72	42	47	25	22	15	66	76	70	42	67	15	59	99	22	59	58	83	48	13	25	26	62	21	47	20	50	22	18	38	35	28	17	64	44	36	41	19	45	32	24	88	13	36	56	60	45	23	30	43	59	46	63	49	66	55	40	55	85	60	60	68	70	24	31	51	30	23	86	59	28	33	52	25	62	239	28	60	27	43	60	30	85	46	43	70	43	53	96	80	107	57	56	54	38	29	43	61	71	50	18	107	60	70	102	26	35	66	92	49	48	37	45	36	26	54	49	46	57	71	54	22	61	19	87	65	19	19	46	29	50	35	36	27	17	31	31	115	108	39	84	67	54	43	100	52	214
AT5G39030	44	48	21	29	30	20	5	38	12	26	29	41	24	27	108	33	35	7	20	40	17	6	43	18	22	34	26	15	29	45	20	22	64	48	38	16	52	25	19	37	23	11	37	29	14	14	34	37	56	22	22	18	14	48	9	39	14	25	8	18	10	27	30	9	18	3	11	25	4	22	18	6	7	7	19	5	31	12	13	7	12	31	12	42	15	41	56	8	6	24	14	6	26	21	33	29	9	3	17	20	15	15	21	9	12	20	3	9	9	13	13	12	36	13	11	101	12	22	10	9	29	23	18	21	0	15	13	7	31	26	32	45	31	29	6	10	17	22	18	11	16	60	38	43	42	10	13	25	53	56	28	43	26	64	18	22	43	31	30	33	24	8	21	6	38	53	17	17	32	18	30	9	14	34	16	17	7	18	52	60	17	69	20	44	45	52	47
AT5G11470	2	4	0	3	1	1	0	0	0	3	1	0	4	1	0	1	6	4	6	3	2	0	1	0	2	0	0	1	12	1	1	5	1	0	0	2	9	2	6	10	0	1	0	1	0	0	0	3	1	2	1	2	5	0	4	1	0	1	1	1	2	0	0	0	0	0	1	1	0	0	3	1	2	0	2	1	0	0	0	1	2	7	5	3	4	0	2	0	0	0	0	1	4	5	8	2	0	4	6	2	1	4	5	3	2	1	0	0	0	0	0	0	4	0	2	0	0	0	3	3	3	0	4	0	0	1	2	4	3	0	1	1	3	0	0	1	1	3	8	0	0	0	1	8	2	1	5	7	3	0	2	3	1	4	0	0	3	0	5	0	3	0	3	1	0	0	0	0	3	0	5	1	2	6	2	4	6	0	0	0	0	5	1	0	1	5	3
AT5G62360	10	14	37	67	59	4	1	20	3	3	11	173	4	50	906	12	127	0	8	15	18	0	114	51	5	57	30	189	5	9	14	0	1	104	39	0	10	10	16	8	19	5	24	1	0	3	595	15	182	817	47	71	11	538	34	19	499	17	25	46	18	443	45	93	25	38	34	87	9	328	12	12	102	50	18	27	26	183	9	333	476	16	31	709	23	24	129	9	708	9	1008	9	340	97	1173	87	20	14	54	18	20	220	125	4	50	5	3	0	1644	2334	3	714	11	0	1458	1296	412	14	9	7	251	575	58	4	97	226	139	14	281	223	35	38	52	2	18	7	0	15	11	13	18	32	20	15	28	1	2	14	161	0	32	0	8	30	632	691	16	430	1497	441	20	10	49	3	818	40	0	1	24	0	15	13	13	151	2	4	8	1785	244	38	5	18	19	23	49	29	144
AT5G25070	48	26	35	45	37	29	17	39	13	25	29	14	27	42	97	31	30	15	29	35	62	22	80	26	40	24	40	12	26	41	20	23	44	19	34	10	73	21	15	41	43	26	33	34	11	5	15	54	27	21	32	15	19	32	10	28	38	12	14	10	22	32	39	33	19	15	29	22	11	20	24	10	42	24	51	27	25	10	17	20	15	13	18	34	26	28	29	10	25	10	10	30	17	27	40	42	12	6	26	19	21	14	29	6	8	15	20	19	39	36	11	11	22	8	28	68	16	27	18	18	36	15	14	23	65	33	28	30	25	32	57	37	22	28	12	2	28	22	24	14	32	35	31	48	41	18	8	29	7	22	16	7	27	41	11	20	14	27	16	22	34	12	26	17	37	30	10	4	35	11	51	16	10	14	14	27	17	34	50	0	30	62	27	33	30	39	47
AT5G23830	0	0	2	0	0	0	0	0	0	2	3	0	0	0	0	0	0	0	2	1	0	0	1	0	0	2	0	0	0	0	0	0	0	0	0	0	1	0	0	0	3	0	0	0	0	0	0	0	0	0	0	0	0	0	0	0	0	0	0	0	0	0	1	0	0	0	5	0	0	0	0	0	0	0	0	2	0	0	0	0	0	0	0	0	1	3	1	3	0	0	0	0	0	0	0	0	2	0	1	0	0	0	0	1	0	0	0	2	0	0	0	0	0	2	0	0	0	0	0	0	0	0	0	0	0	0	0	2	0	0	0	0	0	1	0	0	2	0	0	0	0	0	0	0	0	0	0	0	0	0	1	0	0	0	0	0	0	0	0	0	0	0	1	0	0	2	0	0	0	0	0	0	0	0	4	0	0	4	0	0	0	2	0	0	0	0	1
AT5G02780	3	0	0	0	0	0	0	0	0	3	0	0	0	0	0	0	0	0	0	0	0	0	0	0	2	0	0	0	1	0	0	0	1	0	2	0	2	0	1	0	0	2	5	0	0	2	3	0	0	0	0	0	0	0	0	0	0	0	1	0	0	0	0	0	0	2	0	0	0	3	0	0	0	0	0	0	3	0	1	0	0	0	2	0	2	0	1	0	0	0	0	0	0	0	0	3	0	0	16	0	0	0	0	0	0	0	0	0	0	2	0	1	0	0	0	18	0	1	0	0	0	0	0	0	0	0	0	0	0	1	0	5	1	0	0	0	0	0	0	4	0	1	2	0	0	0	0	0	0	0	0	2	0	0	0	0	0	0	0	0	0	0	0	0	0	0	0	0	0	0	1	0	0	0	0	0	0	0	0	0	0	2	0	0	0	0	0
AT5G01160	40	51	22	72	59	49	33	23	13	50	48	16	27	45	48	46	20	2	36	15	28	21	83	15	28	16	12	9	36	80	61	18	61	10	40	6	94	28	27	64	44	25	57	16	8	9	15	28	16	13	50	45	43	16	5	11	5	15	38	21	33	12	26	21	41	48	12	23	17	2	16	15	26	40	50	22	27	6	35	6	13	19	26	23	47	21	22	22	19	27	24	31	18	9	26	14	8	5	34	8	9	11	15	12	25	6	15	14	22	30	6	13	34	8	32	92	22	60	14	8	40	25	14	29	64	56	6	29	43	67	57	33	48	12	4	3	29	53	42	55	11	18	46	71	70	11	15	35	34	24	22	9	15	44	9	14	13	7	6	8	69	37	15	17	20	28	19	6	58	16	37	13	42	18	13	26	10	19	29	36	55	95	41	67	96	61	42
AT5G19050	46	74	21	70	64	36	29	32	31	37	34	26	27	36	28	51	25	8	18	16	53	53	76	28	55	28	37	19	51	32	42	47	55	17	51	31	59	35	53	55	48	32	63	17	36	28	26	34	38	29	29	53	29	21	46	48	20	30	13	38	30	25	29	26	50	40	22	25	10	29	23	23	49	36	31	24	36	26	28	35	20	36	31	37	36	29	24	33	26	30	38	23	21	24	53	35	25	15	42	19	27	14	25	16	26	28	16	45	47	53	14	21	34	21	23	13	47	42	32	17	47	23	47	47	25	41	22	15	26	47	41	50	23	7	21	9	36	37	31	32	22	28	34	58	59	20	15	23	32	36	27	25	14	53	11	22	27	22	34	24	48	26	30	13	25	40	13	27	31	11	57	21	21	25	14	30	24	28	27	176	60	79	33	49	46	39	70
AT5G44410	41	50	47	47	46	13	25	69	22	37	32	20	35	21	193	49	20	12	16	51	78	28	70	21	5	42	14	19	79	37	34	13	28	37	53	12	57	27	41	36	38	21	43	18	32	21	38	58	84	23	55	30	27	50	15	70	18	50	33	19	12	11	39	5	42	28	33	3	17	48	31	13	8	40	15	34	12	13	9	16	17	56	27	52	40	82	50	15	19	22	25	15	43	46	10	25	15	28	51	20	44	38	28	7	17	19	31	22	15	17	24	10	34	11	22	24	12	41	32	19	31	24	14	20	82	28	7	38	22	42	43	24	35	33	21	12	17	48	41	39	20	45	50	77	70	23	30	56	74	51	50	21	27	37	34	30	47	23	25	17	38	15	67	10	65	39	17	27	39	27	45	19	21	8	15	33	24	49	62	97	44	85	32	38	120	62	129
AT5G55180	42	31	17	33	26	13	22	29	15	17	18	25	37	51	44	11	24	18	8	19	9	8	37	15	16	32	43	26	45	27	14	6	34	12	30	20	21	29	34	17	34	17	24	17	14	0	25	41	32	39	29	37	13	20	17	31	28	29	21	12	27	16	45	13	25	25	32	12	19	19	33	24	27	24	15	32	12	24	15	25	6	23	11	22	39	50	41	16	21	38	28	11	20	34	66	62	18	43	45	17	35	19	40	23	37	15	10	17	48	37	5	38	38	27	34	87	19	48	29	11	44	46	40	26	52	48	25	38	57	86	23	16	31	19	17	11	13	18	20	42	4	53	26	18	37	15	21	12	62	8	41	26	47	32	26	52	26	19	35	47	20	19	72	28	40	33	15	43	37	15	40	21	20	45	19	11	31	85	56	50	11	58	11	12	26	25	168
AT5G12440	60	47	37	76	33	31	26	33	35	23	42	8	48	54	40	56	12	20	27	32	37	40	53	21	25	18	18	19	24	43	57	13	40	17	46	14	55	28	47	77	70	13	31	19	17	15	31	62	24	49	20	41	29	22	5	34	23	33	31	17	36	20	17	20	49	27	27	29	22	15	60	16	27	24	28	26	41	17	36	11	11	26	35	34	42	37	41	19	19	46	20	31	22	24	60	35	22	41	43	25	48	21	28	11	22	41	39	33	51	77	18	26	67	19	54	45	43	64	13	24	59	55	29	38	55	54	18	47	51	67	68	26	46	37	26	14	40	57	44	45	44	34	58	61	82	48	21	40	30	22	43	13	40	39	19	20	52	28	18	34	50	43	20	12	24	68	18	25	40	10	50	34	38	21	14	51	10	20	40	20	46	90	50	46	95	82	30
AT5G44480	1	3	0	0	1	0	2	0	1	2	0	0	4	2	0	2	0	0	2	0	0	2	0	2	0	0	1	0	0	0	0	0	1	0	0	0	2	2	0	5	0	1	0	2	0	0	0	2	1	1	0	14	6	3	0	0	0	0	1	0	1	0	0	0	0	0	2	3	0	0	0	0	1	4	4	0	0	0	0	0	3	3	1	0	0	0	0	0	0	0	0	0	0	1	0	0	0	0	3	0	0	0	2	0	0	0	0	0	0	0	0	0	0	0	0	0	0	4	0	0	2	0	0	2	0	0	0	0	0	0	2	5	0	0	1	0	0	0	0	0	0	0	1	2	3	0	0	0	0	0	0	0	0	2	0	1	0	0	2	0	0	0	0	3	0	2	0	0	0	0	0	0	0	1	2	0	2	0	6	0	1	3	0	0	2	0	0
AT5G66860	53	103	109	129	119	28	42	161	50	50	39	48	21	79	125	70	132	50	15	109	246	50	150	63	33	81	60	61	203	66	18	42	100	93	86	40	143	54	79	34	60	53	185	47	77	54	125	56	80	67	56	34	64	88	12	89	64	110	45	17	30	41	101	7	40	15	80	17	21	94	46	35	20	77	48	54	76	52	21	41	58	102	33	110	53	141	105	21	42	57	67	27	63	103	85	83	47	76	98	39	81	57	57	19	66	36	39	33	68	82	28	52	62	25	68	268	78	56	32	39	88	71	66	55	77	86	61	115	79	129	105	70	103	52	31	35	47	78	72	105	24	126	111	27	66	54	56	53	113	39	94	38	54	44	60	51	85	32	67	51	41	26	72	24	62	100	13	30	84	30	99	43	14	20	23	23	32	75	111	103	57	96	41	56	96	68	311
AT5G42890	81	183	159	81	116	42	53	198	37	58	54	91	33	44	355	66	108	39	27	100	185	84	129	48	22	143	51	67	292	85	54	56	89	96	104	17	151	44	113	60	88	44	135	50	35	87	101	102	100	48	110	55	116	98	39	135	28	70	36	14	54	31	129	11	51	31	51	23	20	82	114	45	25	113	58	93	40	37	39	37	34	87	33	95	72	119	121	31	37	75	69	34	76	95	202	110	60	57	87	39	79	101	74	30	68	27	104	22	104	166	26	85	37	16	68	566	60	48	35	16	87	89	56	36	110	66	67	43	80	99	41	55	58	36	27	20	32	43	42	69	51	132	62	23	151	20	46	96	115	21	85	29	33	78	32	74	58	41	84	45	44	18	88	15	99	98	18	21	52	21	108	35	30	39	32	14	31	62	147	228	33	106	50	54	107	32	399
AT5G62190	723	464	565	1450	565	404	258	528	409	505	730	144	825	672	1049	812	442	134	384	297	691	439	1445	287	441	437	190	144	803	900	612	139	551	296	803	133	1336	170	304	986	774	250	321	288	275	112	463	307	323	299	294	430	501	309	170	265	453	233	438	256	295	454	266	161	327	282	337	186	237	270	335	213	220	270	345	275	233	143	308	284	227	175	237	293	426	323	247	235	217	189	297	285	195	262	252	100	159	234	1275	159	205	239	268	127	206	341	304	167	949	852	116	263	1490	203	987	537	243	896	170	202	1320	306	192	649	343	1458	259	844	1875	1589	1865	527	1069	239	184	97	1021	1382	1339	1156	279	403	377	782	1140	318	144	617	367	429	366	218	185	512	152	231	281	134	260	279	780	377	289	293	396	337	178	232	473	134	359	268	399	208	121	402	106	395	519	119	805	1074	514	521	1211	660	879
AT5G48520	29	34	13	36	39	18	6	21	23	17	20	22	15	27	30	16	11	7	12	16	25	23	26	20	22	11	9	20	24	41	14	5	33	20	41	13	20	26	5	27	36	19	33	16	15	8	22	44	8	13	30	29	32	26	13	17	11	19	15	10	12	14	15	15	7	16	24	12	0	2	26	9	14	11	16	20	29	9	14	12	9	18	26	28	10	30	19	21	17	24	15	19	20	25	20	35	6	37	18	15	36	23	28	17	21	20	23	12	28	29	13	17	30	14	18	113	6	25	19	9	13	23	21	30	65	21	18	16	22	19	22	33	20	18	12	8	24	9	31	25	16	27	8	25	38	13	14	16	24	15	18	20	17	26	18	19	10	11	13	20	24	19	7	11	25	23	4	17	25	14	23	23	29	11	12	22	26	20	35	43	33	63	19	20	29	29	26
AT5G63030	214	146	115	201	177	94	147	182	107	157	112	81	138	102	354	204	86	60	160	122	210	295	325	54	153	129	48	49	228	293	170	91	227	104	225	50	357	41	83	174	221	103	152	77	89	110	84	98	69	53	118	90	81	83	65	74	33	23	68	57	65	54	88	82	80	87	51	90	16	51	55	60	72	108	85	71	85	33	76	30	43	59	56	59	128	92	58	109	61	75	46	72	23	41	142	72	37	41	94	48	52	62	28	41	35	68	246	57	65	153	29	61	58	32	65	548	26	105	37	67	115	37	38	93	66	81	24	68	72	67	140	97	67	55	30	20	102	136	119	73	380	95	87	148	295	75	55	117	57	95	131	53	49	188	37	41	95	42	49	17	132	93	73	88	59	106	30	82	112	64	135	39	68	40	48	130	35	52	77	183	138	229	69	139	272	155	200
AT5G23330	21	9	27	23	20	8	21	14	25	18	18	18	27	24	73	29	18	13	15	3	32	30	36	25	22	13	14	5	19	37	34	11	25	13	31	12	62	35	20	23	21	12	7	13	32	23	13	14	17	25	11	14	33	22	25	17	10	14	22	13	9	9	20	18	21	9	16	26	15	15	9	14	19	20	18	24	20	8	13	21	4	3	16	39	34	13	22	8	17	15	22	27	23	21	26	32	16	15	35	10	13	4	15	20	19	18	17	15	17	14	8	5	13	12	23	0	18	26	20	30	32	18	8	25	25	16	9	17	9	26	24	10	24	12	12	2	18	35	17	36	24	11	15	21	46	25	5	15	13	27	19	21	5	35	9	6	9	13	7	11	22	38	6	30	13	15	9	21	21	18	11	19	19	14	15	18	16	11	9	0	34	45	18	9	34	18	30
AT5G13210	4	5	10	3	0	1	3	5	0	0	1	0	0	4	0	3	0	0	0	5	0	0	1	5	4	1	0	3	10	1	1	0	1	0	1	0	9	2	0	3	0	0	0	2	0	1	0	9	0	2	0	6	3	0	7	1	0	0	2	0	1	2	3	1	0	2	1	3	2	0	1	2	0	0	1	0	0	0	1	1	1	0	0	1	1	1	0	0	5	3	0	5	1	1	3	3	0	0	6	9	0	2	0	0	0	1	3	2	1	3	1	5	4	1	2	34	0	3	0	0	2	9	8	4	5	2	0	0	4	9	1	3	4	0	0	1	4	9	10	4	0	0	1	0	7	0	0	9	0	2	0	0	3	0	0	1	0	0	1	0	1	0	5	0	1	0	0	1	0	0	0	0	0	0	0	3	0	2	3	0	2	4	2	2	1	0	2
AT5G28220	24	25	24	34	21	11	23	34	5	27	11	5	15	15	202	8	19	3	16	18	38	9	40	17	9	18	16	4	26	21	13	12	19	28	33	6	16	18	19	22	7	13	19	11	7	12	12	16	15	12	24	7	7	33	11	19	8	33	18	8	12	6	24	14	12	6	15	6	2	28	20	12	15	9	11	11	30	21	10	8	4	13	5	11	11	30	11	2	11	7	13	12	25	18	34	21	3	13	7	18	14	9	14	3	11	16	26	5	11	17	16	11	17	5	22	39	7	18	6	6	28	7	15	16	43	9	17	13	11	8	13	23	23	13	6	12	21	25	23	13	18	26	27	33	13	1	10	6	13	28	26	9	13	18	8	15	11	10	23	4	10	7	20	10	17	4	11	9	5	5	23	13	8	7	14	5	12	22	26	9	14	26	20	7	40	21	52
AT5G43880	40	29	28	50	26	24	24	26	20	33	37	34	56	46	42	37	28	12	22	26	30	19	50	34	34	19	19	18	43	42	24	39	22	24	66	23	40	39	45	27	69	25	16	47	33	9	20	65	25	24	58	38	49	19	30	40	25	29	30	23	44	22	24	22	38	23	22	6	40	16	34	19	24	29	34	28	30	5	26	12	25	31	36	17	58	52	20	20	26	31	39	22	12	25	32	23	19	36	53	26	60	27	14	24	30	29	35	38	39	24	22	14	39	24	35	110	17	67	18	19	29	20	49	42	48	37	16	20	16	40	46	19	19	37	29	6	27	35	30	35	29	28	21	54	51	27	35	36	38	34	16	20	25	31	13	9	35	12	19	18	30	43	17	19	33	51	15	20	23	19	61	36	30	17	39	30	15	29	30	0	47	94	22	43	81	36	59
AT5G41340	21	23	26	42	33	18	17	40	14	30	6	29	16	27	72	29	35	14	18	17	39	36	34	22	11	25	32	19	32	40	47	22	43	15	43	13	37	20	39	19	22	9	29	34	29	27	26	44	24	25	27	25	25	40	18	17	13	22	21	24	21	8	36	40	29	36	33	10	9	39	34	12	9	36	34	13	23	32	23	16	14	26	26	26	32	29	32	17	24	21	22	22	8	18	65	43	21	29	22	20	49	23	18	13	12	21	41	13	40	54	16	15	29	22	26	127	17	17	9	6	12	30	21	17	22	14	26	17	19	9	16	24	11	31	16	23	6	24	23	15	56	24	20	47	53	10	21	27	23	29	38	4	35	25	14	32	20	13	22	20	47	12	44	21	16	20	4	14	11	15	29	14	13	19	18	21	13	11	28	49	29	42	13	14	23	19	52
AT5G48850	53	1509	9	1071	22	9	19	15	7	29	9	1	0	15	11	27	7	3	8	467	166	68	716	8	13	5	1	4	135	194	18	6	44	0	27	3	139	10	302	22	8	5	1054	21	5	7	1	1128	8	1	48	2	42	2	4	7	1	0	8	2	22	11	10	0	48	2	761	0	3	5	452	4	1	133	64	24	236	5	4	1	2	7	6	0	24	11	10	0	2	650	0	33	2	2	55	7	0	0	10	3	3	0	3	2	3	3	5	4	5	2	1	70	4	1	4	0	112	8	0	1	0	73	0	5	0	0	1	1	0	19	16	14	5	7	3	0	0	1	6	9	3	452	15	17	98	1	2	43	10	18	264	11	4	43	0	3	281	0	2	4	13	10	27	6	3	272	13	35	65	8	109	69	7	5	14	4	5	24	3	16	1	113	18	49	49	31	38
AT5G13570	67	82	34	85	48	35	25	36	25	51	27	36	50	42	45	101	21	20	16	45	86	75	143	40	16	39	22	23	43	64	75	36	80	30	54	15	89	31	68	52	79	12	89	15	15	23	34	71	43	30	43	112	35	22	24	31	16	30	20	72	41	31	21	11	31	74	32	7	23	27	58	16	12	29	19	42	35	24	45	31	22	16	53	37	38	42	28	17	39	26	29	26	14	25	66	46	20	12	32	22	20	37	20	10	23	7	23	17	51	85	10	45	44	13	69	55	33	42	12	10	29	42	18	40	51	39	26	42	38	45	77	80	27	31	26	15	38	60	46	29	21	105	79	91	187	52	3	63	37	23	58	19	39	98	14	29	87	16	21	19	75	38	10	14	29	87	9	10	74	16	61	20	37	23	8	75	15	16	40	140	57	74	37	82	144	60	83
AT5G46490	124	203	39	105	51	177	99	82	105	147	121	50	136	89	106	163	45	52	174	195	163	141	135	25	83	44	41	29	76	118	143	59	141	178	180	29	64	46	179	148	191	97	232	66	83	66	92	128	79	33	50	320	123	62	87	156	28	159	104	258	97	14	66	78	120	138	133	58	97	63	106	67	56	44	83	50	111	42	101	10	24	99	220	52	111	124	53	102	18	117	40	124	46	94	62	43	42	33	94	51	50	36	45	30	41	46	104	45	17	28	37	55	85	37	31	363	71	107	16	80	34	118	71	92	78	34	23	105	45	49	124	92	32	39	31	37	123	127	99	111	80	377	98	272	205	138	48	136	107	163	250	69	29	124	38	56	239	20	35	25	109	165	74	70	27	182	51	53	108	36	58	33	91	31	21	93	26	42	99	54	215	293	67	131	241	97	180
AT5G12100	17	1	3	7	12	0	14	0	2	5	3	1	11	12	0	7	5	0	5	5	4	7	14	2	4	3	4	5	8	10	11	4	3	18	11	1	9	4	8	19	19	5	2	7	13	2	2	2	4	4	13	5	7	0	5	17	0	4	4	3	5	3	8	6	9	2	3	6	0	0	16	3	6	2	8	4	3	2	7	2	6	7	3	9	15	7	7	1	3	5	5	3	0	4	6	7	10	2	2	2	6	8	3	1	6	14	1	7	3	2	2	3	8	5	3	0	0	7	5	8	4	2	0	2	0	4	3	6	12	23	6	7	6	3	2	1	13	8	3	2	8	2	4	5	15	17	3	1	1	21	2	8	5	3	5	8	5	4	6	5	8	2	3	0	8	7	4	6	4	1	5	0	2	7	3	5	3	0	8	16	10	6	9	4	20	9	6
AT5G40570	2	0	3	15	3	0	2	5	2	1	0	0	0	2	0	2	2	9	0	0	1	0	12	0	5	1	0	0	2	10	1	2	3	3	1	0	5	5	0	0	0	0	4	0	5	0	2	0	1	0	4	2	0	0	1	0	0	1	3	0	3	3	1	7	2	1	0	4	1	0	0	0	6	0	1	0	0	1	0	0	0	1	1	0	0	0	0	1	0	1	0	0	0	1	4	0	0	0	1	0	0	0	0	1	0	0	1	0	0	3	0	1	0	0	0	21	0	3	0	0	7	0	0	3	0	0	0	1	0	0	0	1	0	0	1	0	0	0	0	1	3	0	1	5	2	0	0	0	1	4	0	0	0	0	0	4	1	3	0	0	2	2	0	0	1	5	0	0	0	1	1	0	0	0	1	0	0	0	1	0	0	9	2	2	3	0	4
AT5G57410	9	13	5	12	7	0	2	13	2	10	2	7	7	4	54	8	13	3	9	7	20	3	14	4	2	12	5	6	5	11	8	5	5	6	8	2	9	6	5	6	5	0	9	0	3	1	3	3	1	15	13	13	4	0	5	3	2	7	2	1	4	0	7	2	1	5	4	2	0	18	7	5	20	3	2	13	1	3	1	12	2	3	6	5	1	2	10	0	20	2	2	0	3	3	16	9	0	5	5	1	12	10	12	1	6	5	0	6	17	10	7	9	0	0	18	22	16	7	4	0	4	7	5	7	17	2	3	7	11	8	5	8	3	6	8	7	0	0	6	10	7	13	4	10	1	4	3	0	0	2	1	6	10	5	10	4	4	0	7	1	1	2	1	4	10	5	2	6	0	2	4	4	5	4	5	6	5	8	8	14	3	2	3	1	3	1	10
AT5G20700	1561	2124	3709	2283	3370	1547	3438	4402	1357	2468	1907	882	1881	2317	5821	3006	3899	1649	1605	1703	5929	2429	2854	1093	1851	3501	1430	1310	5748	5270	2526	2085	2824	2561	3498	1274	4877	1154	1234	4029	3109	2109	1848	1735	1979	2305	2301	1157	3342	978	1437	255	1793	2747	497	3261	826	2332	755	211	1280	794	3801	379	1266	183	1237	389	605	2103	1401	733	381	1448	1645	1319	1651	1448	1388	1036	668	2758	279	1680	2189	4046	3375	1288	1112	1055	1157	1290	1923	2392	1295	1882	2632	4437	4127	2376	4218	2788	3072	2259	1992	2932	3276	1869	1512	1693	2391	724	4437	1977	1437	10770	846	4427	1457	2571	2936	717	2748	3023	3811	2411	1754	3436	2844	3550	4873	2006	4365	3245	1430	1314	3600	4927	4331	5398	1065	2281	2550	2933	4051	1008	2631	4230	6739	4440	1853	2112	2004	2636	1219	2492	1702	1497	2811	1540	1822	1027	3657	1356	2333	1543	1028	2353	2160	1639	2745	1185	1602	1191	1020	353	1099	2372	5070	4250	1862	4628	2197	2200	4040	2908	6622
AT5G17830	3	5	0	0	0	0	0	0	0	0	0	0	1	0	0	0	1	0	0	0	0	1	0	2	0	1	1	0	0	0	0	0	4	0	0	0	0	0	0	0	0	0	0	0	0	0	0	4	0	0	2	0	0	3	0	0	0	0	0	0	1	0	0	0	0	0	1	0	0	0	1	0	0	0	0	0	0	0	0	0	0	1	0	0	0	0	0	0	0	1	0	0	4	0	2	1	0	0	0	0	0	0	0	0	0	0	0	0	0	0	0	0	0	0	0	0	0	0	0	1	0	1	2	0	0	0	0	1	3	0	0	0	0	0	0	1	0	0	0	0	1	0	1	0	0	0	0	0	0	0	5	2	1	0	0	0	0	0	2	0	0	0	0	0	1	0	0	0	0	0	0	2	0	0	0	0	0	2	0	0	0	0	0	0	0	0	0
AT5G56600	76	224	194	137	218	103	254	248	152	105	80	245	100	147	980	109	249	232	120	258	358	217	201	194	128	194	196	217	353	107	144	295	198	220	204	163	176	223	291	171	155	244	333	249	323	270	230	241	369	240	235	68	141	265	101	464	119	337	166	57	125	146	341	73	167	79	228	49	77	266	215	111	80	185	160	121	197	174	117	67	147	340	109	200	155	431	315	116	153	237	229	79	282	230	244	205	224	437	165	216	435	207	225	199	152	277	338	162	147	108	257	186	154	242	179	790	197	176	161	173	105	237	329	188	586	96	171	169	156	169	116	133	180	338	206	214	136	176	122	191	155	378	140	120	115	132	304	202	334	189	214	188	286	139	187	210	282	166	191	178	92	124	260	158	188	198	80	131	87	187	164	87	98	150	195	87	176	219	298	981	163	207	117	132	255	173	593
AT5G10350	61	90	33	68	88	48	56	52	79	89	63	74	73	70	302	89	50	35	66	86	83	85	76	40	58	60	111	60	77	84	96	43	105	66	95	39	121	54	120	93	77	74	79	53	56	48	44	125	126	79	103	116	124	118	47	97	82	109	143	75	68	73	138	59	64	81	98	73	59	97	111	88	67	73	82	97	74	56	105	44	40	67	92	88	99	159	190	100	54	98	131	70	97	104	101	81	58	103	123	53	71	83	47	33	77	99	67	47	52	112	36	49	129	41	59	300	64	141	50	53	77	66	53	103	133	81	45	66	88	109	101	29	119	58	48	39	80	80	101	83	56	77	62	68	110	58	37	84	56	61	92	45	49	45	48	62	75	43	51	49	38	37	38	82	60	79	28	64	50	48	66	72	47	30	47	40	49	48	65	145	66	142	41	94	103	56	135
AT5G35750	20	48	2	28	13	9	7	9	13	23	24	4	10	14	99	22	14	10	13	14	8	5	31	16	13	15	8	5	15	15	38	12	12	2	24	18	34	13	14	20	18	4	26	21	22	17	13	23	13	9	21	13	31	13	9	16	9	11	12	8	10	13	19	1	18	12	12	3	13	12	29	3	14	15	11	25	16	9	4	7	3	9	21	19	29	26	20	5	13	30	18	14	5	10	12	1	13	16	10	13	26	15	7	20	11	33	8	16	10	20	15	9	19	7	16	0	10	28	14	14	11	6	12	5	14	17	12	29	25	14	10	28	12	16	7	7	34	24	26	24	38	19	18	19	29	4	14	15	6	9	21	3	5	22	6	13	34	7	10	22	12	9	1	12	20	24	1	7	17	5	13	10	40	18	11	23	17	15	12	26	28	32	22	26	54	16	34
AT5G35620	82	131	80	175	242	90	69	107	133	92	60	81	101	128	358	98	87	102	102	96	86	132	222	66	134	48	118	70	103	88	126	76	159	118	170	109	160	85	118	153	167	105	160	129	126	97	86	79	143	129	147	127	180	102	113	130	98	132	227	46	116	108	143	55	96	68	162	91	85	88	121	95	107	150	170	139	90	71	113	58	73	94	108	86	213	152	216	84	147	103	144	130	50	152	103	70	124	131	154	86	154	111	115	101	102	107	111	60	132	175	80	81	96	96	127	610	96	137	56	63	107	128	68	121	313	114	103	131	143	203	126	111	138	94	67	54	134	107	124	156	74	115	78	107	166	110	98	118	93	91	101	95	99	163	102	80	142	57	74	113	131	153	121	111	86	80	71	73	76	76	145	99	60	30	51	65	90	129	131	611	154	247	99	117	198	91	392
AT5G51700	26	19	23	16	31	9	5	12	11	9	7	6	11	5	146	30	6	32	17	11	30	19	24	6	9	21	4	4	16	20	27	7	15	5	32	8	29	14	20	8	20	17	27	14	16	13	19	21	11	17	25	13	19	11	7	9	11	17	4	7	7	13	24	19	14	22	10	15	30	14	19	5	16	28	7	16	8	5	14	14	5	11	13	27	21	19	14	16	18	10	20	5	14	15	22	21	5	16	12	6	8	11	12	5	5	10	17	5	45	22	24	7	11	6	17	87	13	8	4	8	13	7	8	7	54	19	12	5	6	24	12	9	1	17	4	7	3	20	23	4	7	40	19	14	33	44	13	12	18	16	9	8	8	19	11	4	6	16	11	13	3	7	5	12	10	17	13	11	20	2	21	3	2	14	5	13	9	15	15	26	17	24	4	17	11	24	24
AT5G11720	66	58	34	84	74	49	19	61	17	42	75	39	76	54	168	75	32	16	27	66	43	43	78	29	41	52	36	46	40	63	65	41	102	26	80	29	81	23	48	75	55	25	61	30	29	32	34	61	59	48	62	40	72	53	21	20	31	28	18	15	39	28	47	30	52	14	42	9	29	39	59	39	39	57	68	54	28	16	39	27	19	19	39	48	43	86	39	29	29	53	46	47	30	54	74	59	23	18	61	42	40	46	29	23	32	22	34	15	51	53	30	33	52	29	50	92	13	64	32	19	49	31	35	39	37	61	17	75	74	52	87	84	46	30	31	17	63	66	59	60	31	69	72	74	132	33	36	77	62	48	59	20	57	54	31	38	64	30	40	68	98	25	25	12	51	57	17	36	62	33	73	48	56	40	14	61	39	35	62	0	76	136	116	73	124	115	153
AT5G63560	1	0	2	1	0	0	0	9	0	0	0	0	0	0	0	2	0	0	0	0	5	0	0	0	0	0	0	0	5	1	0	0	0	0	0	0	0	0	0	0	0	0	0	0	0	2	3	0	0	0	0	0	0	0	0	2	4	0	0	1	0	0	1	0	0	0	0	0	0	0	2	0	1	0	0	0	0	0	0	0	0	0	1	1	0	0	0	3	0	0	3	0	0	1	0	0	0	1	0	1	0	0	0	0	0	1	0	0	0	0	3	0	10	2	0	0	0	5	0	0	3	0	2	0	0	0	3	0	0	0	0	1	0	0	0	0	0	0	0	0	2	0	0	0	0	0	0	0	0	0	0	0	5	0	0	0	1	0	0	0	0	0	0	1	0	0	0	0	2	0	1	0	0	0	0	0	0	0	0	0	0	0	0	0	0	0	0
AT5G17680	0	0	2	1	0	0	0	0	0	1	0	0	0	0	0	0	0	2	0	0	0	0	3	0	4	0	1	0	0	0	0	0	0	0	2	0	8	1	0	1	1	0	0	0	0	0	0	0	0	0	0	2	0	0	4	0	0	0	0	0	0	0	0	0	0	0	0	4	0	0	0	0	0	0	0	0	0	0	0	0	1	0	0	0	0	0	0	0	0	2	0	0	0	0	1	0	0	0	0	0	0	0	0	0	0	1	0	0	0	0	0	0	0	0	0	0	0	4	0	0	0	0	0	0	0	0	0	0	0	0	0	0	0	1	0	0	0	0	0	0	0	0	2	0	4	0	0	0	0	3	9	0	1	0	0	0	0	0	0	0	5	0	0	0	0	0	1	0	0	0	0	0	0	0	0	0	0	0	0	0	6	0	0	5	0	6	0
AT5G42150	21	34	34	35	25	10	28	42	24	6	11	18	8	35	49	5	34	17	10	32	39	12	37	32	18	31	7	27	68	17	24	19	28	45	32	21	28	9	36	51	20	23	43	24	21	20	24	46	46	37	24	11	7	29	3	33	24	27	3	5	12	20	36	11	10	8	18	4	7	30	36	12	12	31	17	15	22	23	11	28	16	28	5	19	13	61	35	0	30	23	27	1	22	23	47	51	31	39	50	15	33	42	36	18	15	31	15	6	16	20	26	37	2	33	14	82	11	11	10	14	14	22	4	14	49	27	32	37	34	42	53	28	19	31	16	8	5	13	32	26	21	10	25	60	22	12	26	19	53	35	32	26	20	10	19	14	36	19	22	28	10	14	60	23	31	39	4	22	8	5	22	4	4	9	27	8	23	31	50	4	21	39	13	15	22	40	157
AT5G53490	546	413	330	599	1090	513	156	441	304	574	592	624	547	594	2473	664	413	259	605	666	421	620	782	409	381	249	477	561	474	661	627	344	733	409	1157	274	571	520	838	591	875	371	524	329	361	335	701	642	863	940	727	518	846	812	553	511	365	666	588	395	659	444	740	371	460	599	636	712	466	893	548	435	618	681	519	633	439	485	484	382	307	569	570	583	678	890	1017	439	701	431	822	552	802	1012	1126	318	409	366	958	482	496	623	632	433	513	451	660	468	918	1520	270	527	788	326	720	3109	680	980	385	354	842	626	423	833	964	860	614	1054	1030	963	656	604	725	351	426	254	609	699	706	811	810	571	564	492	1086	725	285	847	564	261	459	249	449	488	791	566	622	632	620	814	603	748	356	410	579	550	229	171	325	207	680	644	463	184	217	352	403	518	602	1920	778	1299	402	545	795	377	1515
AT5G64120	66	105	6	49	6	5	109	69	40	159	5	53	7	8	30	65	11	7	2	1	21	119	159	19	156	17	12	6	10	83	26	43	179	9	26	8	67	23	5	64	3	2	167	5	9	55	9	104	15	8	13	13	22	74	51	14	45	64	21	26	21	60	143	22	47	4	34	43	7	4	23	47	53	84	36	20	98	66	24	357	18	37	20	295	13	44	6	7	14	39	20	24	1	4	6	31	2	5	73	4	3	0	8	7	4	3	6	4	10	16	5	17	5	1	8	0	13	27	4	6	3	4	1	7	15	4	4	19	19	16	86	14	7	8	1	2	3	10	8	28	6	23	36	17	41	5	11	19	17	11	12	87	123	89	10	7	43	1	14	3	25	34	160	17	10	27	13	115	105	8	178	26	9	21	29	9	37	77	20	10	18	389	17	17	11	5	273
AT5G60290	0	0	2	1	0	5	0	0	0	0	0	1	3	0	14	0	0	0	0	0	0	1	3	0	2	0	0	0	3	0	8	0	0	0	0	2	0	0	0	0	0	1	0	3	1	0	0	0	0	0	0	3	0	0	0	0	0	0	0	0	0	0	0	0	2	0	0	0	0	0	2	0	0	2	0	0	0	0	0	0	0	1	0	2	0	8	0	0	0	0	0	0	0	0	0	0	1	4	0	0	0	0	0	0	0	0	2	1	0	0	0	0	4	0	0	0	0	0	0	0	0	0	0	0	0	0	0	2	0	0	0	3	0	0	1	0	0	0	0	0	0	0	4	2	0	0	0	2	0	0	0	0	1	0	0	0	0	6	3	0	0	0	2	0	0	2	0	0	0	0	0	2	0	0	0	0	0	0	0	0	0	4	2	0	0	0	0
AT5G40480	19	29	42	40	12	6	5	57	14	19	35	16	10	23	111	24	41	17	3	16	50	10	31	28	10	49	28	15	57	44	14	17	18	29	41	8	70	27	18	24	23	9	35	42	26	1	30	13	24	48	26	5	14	18	3	32	15	20	6	13	5	16	26	2	27	5	20	5	4	25	13	8	8	14	27	14	8	6	21	35	17	25	2	50	14	54	30	8	38	20	50	16	9	26	31	20	20	24	41	12	21	23	47	11	21	42	13	12	29	18	5	20	21	8	24	152	9	31	13	4	38	14	18	15	22	36	20	45	29	50	35	9	37	22	11	3	13	23	34	23	8	22	15	13	25	7	22	33	42	15	14	23	21	29	25	22	19	27	20	48	20	17	28	5	34	18	4	7	14	12	37	11	31	12	20	14	28	30	30	0	13	17	26	7	47	48	63
AT5G07620	3	5	0	10	6	2	0	2	0	6	3	0	6	5	24	5	0	0	1	0	5	0	2	4	1	0	0	0	0	2	0	0	4	0	2	0	5	0	3	4	0	0	0	0	0	0	1	0	0	3	2	0	2	0	0	5	0	0	5	2	3	0	1	0	0	0	3	0	0	0	5	0	1	0	1	1	4	0	2	2	0	3	0	2	0	3	0	0	0	1	1	0	4	2	5	1	1	0	2	2	0	0	0	2	2	0	0	1	1	1	0	0	0	0	2	0	3	6	0	0	2	6	0	0	0	0	5	0	3	0	0	2	0	0	2	2	4	1	1	0	1	4	1	0	3	1	0	3	7	0	3	1	2	2	0	4	4	1	3	0	6	0	0	0	3	5	0	0	0	3	7	0	3	0	0	1	0	6	3	8	6	1	6	13	0	5	2
AT5G61970	227	272	164	218	213	147	128	210	166	149	181	136	205	182	402	198	129	88	87	104	163	85	374	139	194	143	121	89	187	176	138	128	199	100	214	161	289	169	205	253	216	174	182	198	163	91	162	342	299	177	137	132	150	185	145	224	141	237	109	164	141	145	232	118	165	111	173	94	90	176	224	128	115	186	153	149	127	77	169	99	109	205	123	188	217	330	209	122	148	156	183	121	151	201	125	74	86	140	163	121	163	141	115	129	141	210	99	99	156	165	109	140	150	169	187	1059	110	155	106	98	166	197	138	184	284	160	143	151	167	193	214	140	141	142	120	92	148	189	140	188	88	359	352	346	522	254	228	376	342	250	401	313	311	400	199	231	303	209	260	351	548	272	289	323	384	411	182	206	279	196	345	311	272	222	240	258	251	332	536	145	540	864	318	365	570	457	704
AT5G55280	52	181	122	95	169	45	18	167	41	41	64	138	74	141	386	46	126	68	27	133	203	64	109	101	29	117	117	141	177	63	55	115	116	178	159	60	114	110	394	44	73	55	164	88	80	44	160	91	211	252	129	32	133	271	21	167	147	225	73	23	110	128	215	16	54	17	118	19	29	229	135	46	37	108	70	115	85	119	57	99	124	168	48	178	71	206	242	18	186	81	205	57	197	263	250	103	122	93	281	120	137	113	211	110	143	76	77	47	211	208	50	134	207	88	215	392	225	193	87	63	213	283	142	105	156	227	187	233	283	269	190	94	241	92	104	66	106	164	154	215	76	166	95	19	71	42	84	136	219	37	139	69	107	63	158	160	225	149	141	184	25	38	188	44	127	137	21	12	37	86	135	55	66	56	55	33	108	181	211	255	63	123	69	60	36	55	474
AT5G41040	2	1	3	2	0	1	1	3	1	0	2	4	0	0	0	0	0	0	1	1	6	0	9	0	0	3	1	0	4	6	0	1	0	0	0	0	1	0	7	4	9	1	9	0	1	0	0	1	0	0	1	3	0	0	2	4	0	0	0	0	3	0	2	0	1	0	1	0	0	0	4	0	0	2	2	4	0	0	0	0	1	1	3	3	1	2	7	0	3	0	0	0	1	0	4	3	1	0	5	1	0	0	0	0	0	0	2	3	5	0	1	0	3	3	0	0	0	7	0	0	2	2	0	5	0	0	4	0	0	0	0	0	0	5	1	0	2	3	0	1	4	1	2	0	4	0	1	0	2	1	3	0	2	4	0	0	0	3	1	0	3	5	0	2	1	1	0	1	0	1	0	0	0	4	0	8	2	0	2	13	0	3	1	4	0	7	2
AT5G42680	31	38	2	68	49	35	15	15	18	50	22	13	34	32	49	60	4	8	70	39	13	84	68	3	18	1	4	0	21	49	40	3	43	3	40	11	64	7	28	48	43	30	34	14	6	7	22	29	19	2	48	55	53	8	20	29	2	32	44	39	30	2	7	17	60	35	23	6	15	12	22	36	20	35	35	29	43	9	46	2	1	16	60	9	45	18	9	43	9	17	7	53	19	10	20	6	3	6	40	13	10	11	1	7	12	19	37	18	12	26	7	12	46	4	14	61	25	49	2	15	25	4	6	62	14	19	2	7	37	22	20	14	44	8	11	5	21	39	38	61	19	37	20	68	85	49	14	31	11	37	27	8	6	67	3	8	12	5	5	10	42	44	12	18	15	24	9	16	47	1	20	17	60	12	2	59	3	6	17	45	98	102	13	73	120	69	17
AT5G25390	3	10	21	3	2	0	2	6	0	0	3	2	0	3	0	4	11	0	0	5	36	8	4	2	0	16	0	0	24	0	0	0	2	1	3	0	16	1	0	1	0	0	11	2	4	4	2	0	1	1	0	1	0	1	0	2	0	0	0	0	0	0	10	0	4	0	0	0	0	0	2	0	1	2	0	4	2	0	0	0	0	0	0	0	0	0	0	0	0	0	0	0	0	2	2	18	1	6	2	1	1	1	2	0	0	0	0	2	0	4	3	0	0	0	0	15	1	0	3	0	1	0	4	0	0	0	0	3	0	1	0	1	0	4	1	3	0	0	0	0	0	2	1	0	1	0	2	0	0	2	1	1	0	1	0	1	0	2	2	0	4	0	0	0	5	3	0	2	1	0	0	0	0	0	1	0	0	0	2	31	2	0	0	4	0	0	1
AT5G17920	11543	15005	11494	11635	13474	10591	13653	15553	14361	16183	17463	22368	13225	16661	61772	14189	14256	20533	7620	14527	20463	10588	15738	20121	13264	10971	29239	18749	12609	11734	11584	22658	14612	18494	20405	17231	14421	23331	16352	16870	18449	20541	15203	36808	31325	18768	23793	21832	21321	33106	17426	7176	25201	28638	6426	29525	30710	33265	18545	7203	15852	19863	25779	5446	16531	5631	23117	6042	13041	23646	29246	9091	6299	15819	16041	16289	17364	15451	15808	18983	16612	27429	10730	19220	20830	43861	26738	12622	24890	20944	28924	14173	25960	21742	13903	7094	38398	42101	17877	32775	50576	32758	38844	25382	25550	18814	10274	18677	16544	15036	50618	23382	31728	46110	17371	81271	22829	22389	24037	21268	16286	27629	42685	24580	69617	18744	39476	19478	22213	19112	13110	11531	17569	33370	32165	25695	19260	21349	18503	25589	2096	26247	15209	13882	16131	12379	33511	23093	20519	17806	20614	32557	26807	11070	22260	17014	19180	22169	16001	44410	15312	16486	35887	19124	22776	20126	16870	14103	12745	31035	17716	17309	12601	18353	23599	4894	26718	47515	33523	39899	25924	48645	14858	18758	29703	14883	72445
AT5G66480	1	6	1	2	2	0	2	1	0	2	1	1	0	3	0	0	0	3	1	0	1	1	4	0	0	2	0	0	3	2	7	2	3	7	1	0	3	2	11	1	0	0	4	9	10	0	2	8	0	3	0	2	1	0	0	0	1	6	0	7	3	2	1	1	2	0	0	3	1	0	3	1	0	6	2	3	5	0	4	2	0	1	3	0	2	1	0	6	0	2	0	1	0	0	2	0	4	0	8	0	2	0	0	4	3	0	0	0	1	5	3	0	0	4	2	0	2	3	0	5	1	4	0	0	0	0	0	0	0	2	4	1	3	1	1	1	0	0	2	0	2	2	8	0	0	3	6	0	1	4	0	2	0	1	0	0	1	0	1	0	0	0	0	0	0	1	1	0	4	3	3	4	1	2	0	4	1	0	2	0	1	3	0	0	9	0	3
AT5G18390	8	21	10	21	10	4	4	11	7	7	7	0	13	23	0	8	14	14	6	7	8	4	11	14	12	5	4	12	6	7	10	6	26	17	13	11	14	12	4	20	22	4	6	6	4	4	1	17	16	10	10	11	23	18	6	5	3	18	8	3	16	6	18	2	14	12	5	5	2	8	10	4	15	6	13	4	22	3	7	2	7	15	20	5	16	9	10	3	2	4	8	2	3	1	13	7	12	11	5	8	16	0	6	9	11	4	9	11	9	3	0	6	10	4	8	7	4	8	10	8	13	6	10	3	14	7	7	8	16	8	11	13	5	5	4	2	8	18	13	9	16	9	14	9	15	4	4	5	5	7	5	1	11	20	3	2	4	6	9	17	9	5	6	13	8	4	6	2	4	2	16	9	6	2	6	13	13	9	8	1	18	4	16	10	42	10	16
AT5G11490	129	141	77	129	134	89	66	132	80	88	97	77	81	122	122	103	72	35	55	57	88	66	191	77	83	99	43	30	152	121	67	86	131	57	135	54	155	37	69	164	136	70	112	69	45	40	71	136	89	63	94	66	81	85	37	91	64	50	96	66	47	44	83	59	94	67	79	42	38	73	91	32	49	82	65	86	51	18	68	49	28	76	49	64	70	161	80	60	65	61	81	54	73	96	49	72	33	58	87	57	41	67	30	33	46	37	37	49	65	118	46	57	76	61	84	267	37	90	38	52	82	60	63	63	12	73	69	93	83	82	135	132	76	66	34	25	73	76	94	105	59	97	123	118	165	60	72	110	83	77	77	59	76	174	42	61	56	44	87	64	100	63	77	50	48	127	34	55	87	61	89	59	59	75	45	84	69	64	110	11	146	275	63	98	219	149	306
AT5G02770	289	371	322	560	321	183	178	286	160	206	204	177	279	398	603	366	256	112	208	266	505	243	661	222	276	244	160	149	414	498	348	177	418	282	458	137	384	215	243	350	292	181	326	126	146	206	289	336	366	316	414	595	554	457	382	374	456	547	569	245	341	266	398	367	363	216	332	351	228	357	421	152	252	217	278	248	330	194	286	279	271	329	458	356	287	434	345	251	274	240	335	356	342	417	294	186	210	250	306	177	196	149	184	107	151	214	305	93	431	411	93	143	284	83	351	858	203	229	173	147	337	217	255	220	323	307	153	254	422	468	565	318	355	218	127	110	299	282	259	256	158	426	331	556	512	239	121	326	319	477	318	108	249	437	210	277	329	157	221	160	270	218	134	134	180	285	96	250	339	115	256	148	187	174	98	414	112	159	366	235	346	471	218	202	551	322	442
AT5G01100	12	16	2	11	5	3	13	4	1	3	5	1	4	4	0	0	0	1	4	21	14	4	17	0	6	0	2	0	19	1	7	2	11	16	9	0	8	0	7	1	13	1	23	5	0	3	0	24	10	0	2	0	0	2	12	9	0	0	0	0	2	0	8	9	4	1	6	11	1	2	4	5	14	3	4	0	2	0	3	0	0	1	3	6	1	6	8	0	2	9	4	0	0	3	6	1	0	0	19	0	0	4	5	1	0	4	6	0	2	3	0	3	1	0	6	0	0	0	1	5	0	0	0	5	0	2	0	0	0	5	8	27	0	0	0	0	0	1	1	1	4	9	12	6	0	1	3	2	17	1	23	4	2	15	2	3	27	2	3	5	12	2	4	2	0	19	0	4	1	1	13	2	5	0	6	0	0	7	7	0	4	34	4	5	8	6	10
AT5G06400	0	0	0	1	2	1	0	1	0	4	2	0	6	0	0	0	0	0	0	0	6	0	1	0	0	0	0	0	1	0	0	2	0	5	3	0	0	0	5	3	1	0	0	4	0	0	0	0	0	0	0	0	0	2	0	0	2	0	2	0	0	0	3	0	0	0	0	0	0	0	3	0	0	0	0	0	0	0	0	0	0	8	5	0	1	0	1	0	5	1	0	0	2	0	0	0	3	0	1	7	0	1	0	0	2	0	2	0	0	0	0	7	3	0	0	0	0	4	0	2	2	0	0	1	0	1	0	0	0	0	8	0	3	0	0	0	0	0	0	0	3	0	0	2	0	2	1	3	3	0	4	0	0	0	1	0	4	0	3	0	0	0	0	0	5	3	0	0	0	0	0	0	0	0	0	0	0	0	1	0	0	0	0	0	4	0	0
AT5G39950	274	385	340	382	348	152	167	384	132	220	124	225	107	186	1090	241	325	125	113	316	334	226	437	146	150	251	157	122	529	322	180	199	378	274	326	158	408	129	355	247	277	156	391	174	130	255	221	332	254	109	254	146	149	237	88	265	90	202	103	87	94	83	283	57	173	81	203	62	70	184	200	119	91	288	140	159	196	132	110	98	82	210	87	300	178	399	244	138	93	237	213	89	168	290	360	413	147	114	175	136	109	174	98	81	149	117	213	67	109	271	91	153	125	100	90	858	168	228	85	93	106	148	151	131	233	99	80	136	88	136	221	166	84	139	92	76	94	119	120	105	208	394	201	133	409	109	116	166	262	163	268	152	127	271	126	165	256	120	135	132	89	109	226	49	153	475	58	88	222	75	294	78	114	73	70	119	123	139	318	693	190	347	121	164	264	183	690
AT5G13880	0	1	4	1	1	0	4	0	2	0	0	0	1	0	0	1	0	4	2	2	0	1	3	1	2	1	1	1	4	2	0	0	0	0	0	0	0	0	2	1	2	1	0	0	1	0	0	6	1	4	4	3	2	0	2	0	0	0	4	1	0	3	1	0	2	2	3	3	0	0	0	2	5	2	0	3	0	0	1	0	0	0	0	0	5	7	1	0	0	2	0	0	0	0	0	3	0	2	0	1	1	0	0	0	1	0	1	0	2	0	0	0	3	0	3	0	0	2	2	0	1	0	1	0	0	0	0	0	2	0	2	1	1	0	0	0	0	3	3	4	5	0	0	0	1	2	0	0	0	0	0	0	1	0	0	1	0	1	0	0	0	0	0	1	0	0	3	0	0	0	2	1	0	1	1	0	1	3	2	0	0	0	0	0	0	1	2
AT5G22480	19	44	21	42	37	20	20	24	18	15	14	4	31	24	0	29	13	10	10	23	23	19	55	18	20	12	16	18	31	49	17	14	53	30	26	20	44	21	29	34	42	21	31	6	27	6	17	22	27	18	29	17	29	26	24	19	28	10	36	26	18	14	34	18	15	17	30	24	6	21	22	17	17	34	23	32	13	5	41	20	6	40	19	16	22	34	28	32	2	16	32	19	10	14	31	19	25	16	50	19	12	14	19	14	18	21	27	13	30	45	27	15	32	21	43	0	31	39	5	15	36	28	17	32	3	42	13	45	38	43	71	38	23	45	11	3	24	41	27	27	12	16	26	44	38	27	9	47	17	26	29	21	15	20	7	30	17	7	13	14	37	34	14	22	11	35	8	13	36	9	38	27	14	12	12	21	13	25	35	0	37	97	23	23	79	54	71
AT5G59920	52	55	12	25	15	95	49	31	80	49	62	19	137	20	121	84	14	40	104	14	20	109	22	15	89	18	39	48	18	47	70	24	57	14	44	46	39	53	19	106	103	59	17	78	47	16	14	70	41	26	63	112	174	27	87	54	21	67	175	88	87	21	40	96	63	125	55	86	87	21	78	75	51	36	72	18	29	21	85	11	17	43	137	49	106	69	48	49	12	37	24	73	19	35	36	36	39	52	16	30	83	24	38	47	24	62	25	37	3	2	52	37	44	31	6	24	17	87	22	22	13	13	26	65	59	13	23	30	8	41	40	10	30	62	35	27	84	60	60	66	50	59	38	131	65	75	54	67	49	102	52	38	62	51	13	17	34	27	43	23	152	116	34	35	18	80	37	45	35	71	37	47	56	25	51	80	48	20	76	70	145	223	55	76	144	73	100
AT5G63140	11	7	8	22	7	9	3	9	9	7	11	4	13	11	8	10	0	1	7	2	4	4	13	12	10	1	1	4	8	5	7	8	3	12	2	2	2	11	4	8	8	2	5	9	1	1	3	10	2	1	13	12	7	3	8	5	1	16	18	12	3	3	15	8	10	10	2	2	7	0	13	7	9	11	7	4	17	0	6	0	0	4	7	2	5	19	6	6	7	8	11	1	0	8	10	11	5	7	6	8	9	8	3	2	2	4	4	14	9	6	1	6	15	2	7	32	6	9	3	12	4	8	6	3	0	3	6	5	9	13	5	13	4	7	1	2	15	17	3	9	17	8	7	13	20	21	1	20	7	12	5	3	9	4	7	12	6	7	14	17	14	6	0	4	7	18	4	6	8	0	11	13	11	6	4	17	3	7	6	10	33	31	11	10	26	8	16
AT5G60150	0	0	1	4	7	0	0	0	0	1	0	0	1	0	10	0	0	0	0	4	0	0	2	3	0	0	2	1	3	0	0	2	0	0	2	2	0	0	1	3	0	0	0	0	0	0	0	3	2	2	3	0	6	0	0	0	0	4	0	0	1	0	0	0	0	2	4	0	0	0	2	0	0	1	0	2	0	0	0	1	0	4	0	0	0	2	0	1	0	1	1	2	1	3	4	2	0	0	0	0	1	0	0	1	0	0	0	0	0	2	0	0	2	0	2	0	1	1	0	2	0	2	0	2	0	12	3	0	1	0	0	0	1	0	1	0	1	0	0	0	2	0	0	0	0	0	2	3	0	1	0	0	0	3	1	4	0	0	1	0	2	0	0	2	2	2	0	1	0	3	2	0	0	0	0	0	2	0	6	0	0	2	1	2	4	0	0
AT5G56350	120	132	153	158	145	75	72	144	97	124	91	155	60	121	264	113	120	59	25	115	177	75	205	108	76	148	112	111	139	171	104	132	169	120	215	68	119	83	106	117	149	102	150	133	117	92	133	169	162	122	108	45	163	159	51	226	130	261	94	58	86	98	180	37	124	26	112	61	82	115	156	70	56	93	117	106	132	88	117	84	76	167	48	156	137	212	136	40	78	77	129	87	102	146	135	95	77	64	180	98	128	116	127	64	85	92	54	52	104	138	70	60	88	84	137	676	89	145	63	46	147	101	104	103	295	114	96	155	151	120	147	203	103	81	75	64	95	132	106	142	44	190	148	81	169	84	82	138	144	109	177	139	87	139	80	109	115	108	118	185	85	66	145	66	147	175	83	81	111	90	158	119	61	59	61	35	120	193	192	233	154	351	123	146	299	95	442
AT5G16730	115	140	61	118	122	54	59	81	75	90	80	44	140	94	213	92	72	52	50	88	95	66	121	87	93	71	68	48	141	131	84	77	55	78	82	44	184	69	81	120	95	115	117	71	52	48	75	168	89	99	79	91	80	124	86	76	37	78	54	53	39	57	103	78	83	58	75	81	35	59	121	59	75	81	62	47	67	35	59	56	37	64	64	60	84	85	139	81	89	68	80	62	61	84	154	92	47	66	85	60	69	58	32	26	40	84	92	65	86	110	50	81	104	36	78	191	76	98	45	54	91	81	46	82	103	108	43	66	92	75	114	39	139	59	38	34	58	85	86	116	73	135	91	134	142	50	50	91	94	192	102	63	81	98	57	56	53	38	55	68	105	81	70	106	86	146	57	52	115	71	105	66	54	65	48	65	41	66	95	69	113	210	100	59	98	115	184
AT5G43400	1	12	25	3	0	0	4	17	2	2	3	3	1	0	4	10	19	5	0	0	11	0	4	9	1	26	10	0	14	11	0	8	0	2	0	5	5	6	2	3	0	1	4	5	2	1	1	6	6	0	4	0	9	11	3	4	3	7	2	0	6	4	11	3	0	0	0	0	8	4	2	2	4	2	0	6	2	4	0	2	0	2	0	11	5	12	2	1	0	5	2	0	12	19	5	13	5	8	3	4	22	11	0	3	10	8	7	13	1	0	5	2	5	9	7	55	2	4	2	3	2	1	2	3	0	1	8	4	4	1	5	1	0	8	12	0	0	2	2	1	4	2	2	0	0	0	8	0	6	0	5	7	5	0	3	8	5	1	1	3	0	0	6	0	3	7	1	2	2	7	0	0	5	6	8	2	4	7	30	35	1	10	1	0	1	3	18
AT5G51130	6	1	3	9	6	7	11	1	2	0	1	2	2	3	0	6	0	0	7	8	0	0	11	3	5	0	2	5	14	3	1	0	2	0	2	1	5	3	0	4	3	1	2	5	1	0	2	9	4	2	1	6	0	3	2	2	3	1	0	2	1	4	3	1	1	2	3	0	0	3	0	3	3	0	6	1	2	0	0	0	0	1	0	0	0	1	0	6	0	2	5	0	0	7	7	2	1	1	2	1	3	3	3	3	0	5	2	1	3	0	1	0	6	1	0	0	2	3	3	0	1	1	5	1	0	5	0	3	7	2	4	6	1	6	1	1	0	0	2	2	8	4	1	4	6	0	7	0	3	4	3	0	3	5	1	3	1	0	1	6	7	0	2	9	1	3	3	1	7	1	4	0	0	2	0	4	2	1	6	16	5	4	7	10	2	0	0
AT5G10510	3	2	4	0	0	0	4	0	3	3	0	0	6	0	0	2	4	0	0	2	0	0	0	0	0	2	0	0	3	3	0	0	0	0	6	0	5	0	0	0	0	0	8	0	8	0	0	0	0	0	1	4	1	0	0	0	0	0	3	1	2	0	2	2	0	1	0	0	0	0	0	2	1	1	0	0	2	0	0	2	0	0	1	0	1	3	0	0	1	0	3	0	1	4	0	2	0	1	2	2	0	1	2	0	0	1	1	0	4	1	1	0	2	1	1	0	0	0	0	1	2	0	0	0	0	0	0	7	3	6	1	0	0	2	0	0	0	1	0	0	0	0	5	1	3	0	0	3	0	2	1	2	0	0	2	2	0	0	1	0	1	4	0	0	0	0	0	1	0	2	3	0	0	0	0	0	0	0	0	20	0	1	1	0	0	0	1
AT5G65290	19	11	5	14	18	10	6	16	6	10	16	9	23	15	35	14	7	0	5	5	12	10	13	16	8	7	6	4	25	13	8	10	22	10	11	7	19	0	8	13	9	8	11	5	16	11	3	20	5	5	6	9	13	24	15	23	9	10	9	6	14	6	19	8	22	5	7	8	6	13	17	8	3	8	22	5	13	4	14	3	5	13	8	13	17	14	9	11	6	9	1	15	6	8	10	8	4	9	18	8	11	10	13	6	19	11	3	11	11	9	4	2	10	1	7	23	12	8	2	1	10	12	4	5	21	8	3	7	17	11	13	17	25	14	7	4	16	11	22	7	3	4	16	9	11	6	3	23	0	3	12	5	13	11	6	3	12	5	19	6	11	3	16	10	12	12	6	11	5	6	12	6	5	8	2	8	8	2	5	7	18	44	4	6	41	3	19
AT5G23860	89	192	72	276	112	162	95	138	109	314	277	244	105	255	868	187	203	103	124	492	256	260	175	254	59	94	214	214	110	176	172	185	239	587	232	62	130	158	279	136	166	119	391	164	143	238	294	112	134	148	94	70	221	373	69	240	192	553	263	67	146	78	133	58	185	37	171	55	115	279	172	40	25	118	151	67	221	241	108	46	76	251	45	137	116	172	121	148	176	167	105	126	302	142	527	173	278	187	252	150	212	229	162	97	215	120	104	61	383	294	168	378	680	103	245	1271	509	165	267	111	257	511	413	161	430	225	201	181	392	276	158	109	773	189	104	250	196	280	208	421	63	740	311	496	367	296	222	530	310	155	536	136	211	462	171	310	286	123	205	157	251	222	314	126	262	367	161	123	402	132	86	110	287	309	90	231	96	256	297	397	317	373	124	258	495	303	259
AT5G25620	19	6	2	31	8	1	21	9	11	1	7	1	12	2	27	10	5	8	11	5	25	7	18	3	20	8	0	4	2	5	12	2	3	7	6	3	29	2	8	4	3	6	6	6	4	2	0	10	7	10	8	12	8	4	6	2	0	9	10	0	4	0	6	3	0	13	5	7	0	11	16	0	4	6	12	1	2	2	4	0	6	1	1	11	8	12	4	8	1	5	10	8	0	1	2	3	1	8	3	2	4	1	3	0	0	1	2	3	1	0	2	2	9	1	0	3	0	7	7	3	9	0	9	2	1	3	6	6	6	4	4	8	7	6	4	0	8	6	5	3	2	2	5	23	24	2	1	6	4	20	7	20	6	7	0	9	7	2	3	2	12	5	15	8	4	10	3	3	0	1	4	6	12	11	1	4	4	0	11	0	15	12	0	11	30	23	8
AT5G17520	131	448	649	226	297	65	218	568	49	157	115	165	180	152	443	170	428	59	83	257	717	124	418	132	76	493	145	159	750	196	140	157	247	189	251	50	243	111	331	175	169	88	350	87	79	86	320	336	292	124	170	57	217	255	57	322	43	268	193	27	126	65	259	65	153	35	171	10	84	177	205	80	27	195	168	108	190	100	125	70	69	294	110	226	207	406	188	109	74	176	103	129	219	230	312	208	138	155	190	142	188	205	294	90	161	76	84	88	151	227	115	204	156	83	157	757	130	200	96	134	197	196	247	151	332	211	163	184	170	215	181	170	182	84	135	92	151	190	103	196	72	410	169	92	222	93	101	229	222	96	239	55	190	228	179	108	171	124	207	161	73	112	183	63	160	330	15	86	170	95	225	96	70	157	56	71	95	245	451	187	131	367	110	107	221	132	712
AT5G41470	0	2	0	0	0	0	0	0	0	0	0	0	0	0	0	0	0	0	0	0	0	1	0	0	0	0	0	0	0	3	2	0	0	0	0	0	0	0	0	0	0	0	0	0	1	0	0	0	0	0	0	0	0	2	0	0	0	0	0	0	0	0	0	0	0	0	0	1	0	0	3	0	0	2	0	0	1	0	0	0	0	0	0	0	0	0	0	0	0	0	0	0	0	0	1	0	0	0	0	1	0	0	0	0	0	1	0	0	0	0	0	0	0	0	0	13	0	0	0	0	0	0	1	0	0	2	0	0	0	0	2	0	0	0	0	0	0	0	0	0	0	3	0	0	0	0	0	0	0	2	0	5	0	0	0	0	0	0	0	0	0	0	0	0	0	0	0	0	0	0	0	0	0	0	0	1	0	0	0	19	0	0	0	0	0	0	0
AT5G13490	61	244	146	264	100	129	261	258	123	402	285	214	49	244	604	149	227	178	82	335	862	185	261	152	103	213	171	177	253	108	174	174	304	758	290	53	103	122	178	137	128	193	376	111	184	164	296	91	109	182	59	39	172	273	86	290	212	534	265	37	170	63	232	40	204	16	346	64	92	300	189	33	21	73	119	57	264	225	94	106	92	305	77	151	124	319	107	117	160	284	62	88	232	211	116	70	199	108	243	104	164	97	220	85	108	65	69	45	155	132	181	72	338	117	114	768	187	145	162	114	175	158	385	60	337	148	198	115	111	177	148	262	308	150	133	203	143	119	134	323	10	761	310	264	305	237	209	539	435	172	441	297	142	387	103	171	298	73	112	135	167	184	835	108	131	209	198	134	419	90	99	58	141	161	87	122	122	422	421	287	187	495	79	164	503	322	979
AT5G42070	164	39	52	78	134	237	259	79	247	164	197	153	150	48	617	199	70	241	362	97	52	463	72	74	239	51	201	199	91	113	245	267	152	38	208	153	129	200	93	279	368	398	44	243	289	229	118	100	147	107	260	259	390	95	320	134	115	158	351	164	148	103	108	169	249	263	131	306	260	66	94	260	333	127	322	175	199	32	311	109	140	89	243	87	364	114	107	433	81	81	143	362	91	76	158	90	181	239	146	226	300	173	255	211	182	327	473	197	125	93	209	74	193	147	91	713	181	376	141	174	81	130	246	226	473	78	177	177	156	166	136	76	160	170	167	158	243	277	240	293	184	32	54	165	126	341	226	217	71	381	48	128	210	79	152	64	52	192	82	153	165	312	43	376	42	43	140	211	41	154	87	200	143	59	159	113	150	49	38	1416	333	623	121	248	235	133	92
AT5G27560	194	257	220	290	362	175	162	305	203	193	212	194	196	194	854	245	256	189	176	240	257	248	359	155	242	201	208	256	349	292	227	203	310	205	446	112	208	199	311	285	304	214	251	175	179	148	239	263	351	207	247	137	269	232	206	299	141	311	225	111	159	149	186	111	232	122	173	149	162	206	278	127	145	223	226	207	209	96	200	105	133	212	169	179	249	330	216	205	95	208	223	239	274	359	242	206	266	255	257	265	269	214	286	190	194	191	204	205	213	272	183	156	237	182	156	1237	213	258	199	167	190	199	261	234	316	199	201	258	281	239	174	284	196	231	222	140	183	237	184	224	150	285	182	219	334	233	183	311	248	270	195	153	191	174	279	118	257	223	208	211	153	220	163	139	130	259	84	191	152	122	268	209	101	96	109	84	135	174	277	411	295	461	156	200	345	136	451
AT5G28740	74	66	40	78	38	32	33	39	56	37	43	25	54	76	97	46	39	23	44	12	30	50	82	42	65	50	46	20	57	50	52	27	32	20	35	23	83	27	30	34	67	32	31	28	53	32	31	31	47	24	30	30	42	42	38	29	27	38	33	30	28	58	51	25	35	28	44	24	23	43	57	19	42	36	50	24	33	10	36	25	14	49	45	52	49	81	60	57	27	64	37	19	26	46	36	43	23	40	44	26	51	23	30	28	28	36	43	35	38	22	26	28	57	47	61	110	15	50	24	34	43	32	45	34	34	35	28	48	60	68	30	48	41	52	35	18	27	43	50	34	34	47	51	65	77	42	14	55	39	55	43	43	42	44	26	34	54	30	53	22	55	24	45	25	43	43	33	24	48	36	40	29	37	11	31	29	23	32	57	67	27	77	22	21	59	62	97
AT5G52220	2	5	1	0	3	0	1	5	0	2	0	2	2	0	0	0	2	0	0	0	0	6	0	0	1	0	0	0	2	4	0	1	0	0	3	0	0	2	2	0	0	0	5	1	3	8	0	3	0	0	5	3	0	1	3	0	1	0	0	0	1	1	2	0	2	3	0	0	0	5	2	0	0	10	2	0	0	9	0	1	0	0	0	0	2	2	4	0	0	0	1	0	0	8	3	0	0	0	0	1	4	2	0	1	7	0	1	0	0	1	2	4	0	0	0	18	0	1	0	0	6	3	4	0	11	0	3	2	2	5	1	0	0	0	1	0	3	0	0	1	4	1	0	0	1	0	0	0	1	0	5	0	1	0	2	0	4	0	1	0	0	3	5	0	6	2	1	0	0	0	2	2	0	3	1	5	0	0	2	0	0	0	0	0	0	0	0
AT5G22140	0	2	0	0	4	0	5	1	0	5	0	0	1	1	0	1	2	0	0	0	7	1	2	0	4	1	0	0	3	6	0	2	7	0	8	0	3	1	0	2	0	1	0	0	1	0	1	4	4	3	3	1	1	5	1	1	0	10	2	0	6	0	3	1	3	0	1	2	5	0	4	2	2	1	0	1	2	0	0	3	3	4	2	0	1	7	4	0	2	3	0	2	4	1	0	5	8	5	0	1	2	0	2	4	1	1	0	3	9	0	0	1	1	2	3	0	0	6	1	4	0	0	3	1	0	0	6	4	2	0	0	5	0	4	0	6	0	0	3	6	3	0	9	8	5	0	4	1	0	3	2	0	2	0	4	1	1	1	0	5	0	3	2	7	4	0	0	1	0	2	0	2	0	0	0	3	3	1	2	7	4	12	0	3	12	3	3
AT5G63790	50	73	104	67	29	49	169	127	76	108	42	30	44	36	74	73	137	10	16	75	163	94	94	45	176	131	14	23	150	54	61	37	86	147	88	18	76	22	65	83	58	106	95	43	10	48	133	73	67	31	38	50	18	99	80	73	11	60	43	30	8	35	132	37	35	17	43	56	9	54	32	25	80	22	33	17	68	41	25	18	33	63	26	87	42	53	64	6	42	53	45	19	52	58	26	89	8	15	91	23	16	36	23	8	15	35	56	35	24	30	21	23	13	18	23	140	14	35	4	39	32	34	19	35	68	27	23	42	16	24	28	47	22	16	22	18	33	30	44	28	40	115	34	69	52	49	10	33	60	51	50	33	43	62	20	72	42	12	93	32	38	25	79	34	45	97	24	56	52	24	54	17	21	26	20	32	12	156	116	103	39	159	26	39	48	66	182
AT5G25910	1	6	0	3	0	0	0	1	0	2	0	0	1	0	0	6	0	0	0	0	0	0	0	0	0	0	0	0	1	1	1	0	8	0	0	0	2	0	1	3	0	0	2	0	0	0	0	0	2	0	6	2	0	0	1	0	0	0	0	5	3	0	2	4	2	0	4	3	0	2	0	0	0	1	0	0	0	0	0	0	0	0	0	0	0	0	0	0	0	0	0	0	0	2	4	0	0	0	2	0	0	0	0	0	0	1	0	0	0	0	0	0	0	0	0	0	0	0	2	0	0	0	0	2	0	0	0	0	0	0	5	0	0	0	0	0	0	0	0	0	0	0	2	0	0	0	0	0	0	4	0	0	0	0	0	0	0	0	0	0	3	0	0	0	0	0	0	0	2	0	0	0	0	0	0	0	0	0	0	0	0	0	0	0	0	0	0
AT5G38940	0	2	1	2	0	0	0	6	0	0	0	0	0	0	0	0	0	0	2	1	2	0	0	0	0	0	1	0	0	0	0	0	0	2	4	0	3	0	0	0	0	2	0	7	0	0	2	0	0	0	0	0	0	0	0	0	0	0	0	2	0	0	0	0	0	0	0	0	0	0	0	0	1	0	0	0	0	0	0	0	0	0	3	0	0	0	0	0	0	0	0	0	0	0	0	0	0	4	11	0	0	0	0	0	0	0	0	0	0	0	3	5	0	1	0	15	7	0	3	0	8	0	0	2	0	0	0	0	0	1	0	0	0	0	2	0	0	0	0	0	0	0	0	0	0	0	8	0	1	0	1	2	0	0	0	0	4	0	0	0	0	0	2	5	6	0	0	1	0	0	0	0	2	0	0	0	0	0	0	0	0	0	0	0	0	0	9
AT5G01460	93	161	48	171	105	105	111	81	91	147	211	95	120	136	145	123	64	53	105	90	141	178	232	66	62	60	76	82	101	82	161	60	151	125	210	50	105	85	92	140	113	93	152	82	62	45	155	109	107	117	107	90	127	122	85	106	87	177	176	68	82	36	100	86	103	62	99	56	80	75	143	34	61	103	94	61	93	44	89	45	43	88	106	65	100	133	101	107	73	116	72	70	88	116	132	62	73	83	137	77	63	56	56	59	67	46	39	53	116	133	76	89	216	66	111	274	96	115	61	80	135	128	88	100	116	99	78	142	161	132	123	170	206	87	77	52	151	176	132	170	34	213	206	243	199	165	75	235	109	76	180	74	57	213	57	71	102	37	48	81	138	147	87	79	100	117	71	55	198	57	93	75	127	76	51	154	41	85	135	103	210	296	104	144	276	144	246
AT5G19470	7	67	113	23	0	0	40	21	0	0	0	0	0	0	0	4	15	0	0	5	767	0	5	0	1	61	2	0	234	8	9	8	0	4	4	0	40	4	0	1	0	0	21	1	9	16	1	0	0	0	0	0	0	1	0	1	0	0	0	0	0	0	0	0	0	0	0	0	0	0	2	0	0	0	0	0	0	0	0	0	0	1	1	11	0	0	0	0	0	0	0	0	0	0	0	0	3	10	0	1	3	5	0	0	0	0	0	0	0	0	7	1	0	0	0	0	0	0	1	0	0	0	0	0	0	0	0	0	0	0	0	0	0	2	0	0	0	0	0	0	1	0	0	0	1	0	1	0	0	0	0	0	4	0	0	0	0	2	0	0	0	0	0	0	0	0	0	3	1	1	0	0	0	3	0	0	0	0	0	0	0	0	0	0	0	1	2
AT5G16660	372	509	459	526	745	260	210	471	181	369	290	358	204	328	1757	279	446	168	215	398	499	458	744	338	237	343	207	272	657	446	314	283	577	353	591	87	567	261	508	386	479	183	395	212	219	270	423	422	363	356	433	386	351	493	184	284	139	277	282	201	326	164	421	211	269	307	231	204	224	398	233	221	309	425	280	355	255	225	248	187	196	255	220	339	314	472	475	252	237	222	321	253	346	454	580	189	136	178	441	183	190	360	261	122	229	230	475	139	363	742	93	221	282	131	352	1731	187	502	142	128	439	321	229	313	747	353	231	441	376	401	296	280	318	145	140	110	249	345	254	346	447	372	262	210	595	272	127	392	377	193	268	140	251	379	199	215	224	188	283	243	267	217	192	217	284	320	89	108	155	87	421	163	160	141	113	123	165	306	452	1205	345	702	192	318	392	313	865
AT5G64630	1	11	2	4	4	0	3	14	0	6	5	1	2	0	0	2	7	5	2	1	12	0	1	0	3	2	3	2	9	6	1	6	1	1	1	1	2	0	2	1	4	0	2	0	3	5	0	3	8	0	2	3	7	3	0	3	4	8	3	2	0	5	3	4	3	0	0	0	1	1	7	0	0	8	0	3	1	0	1	0	0	6	0	3	3	5	5	0	0	1	0	2	1	9	3	2	1	9	3	2	1	1	3	0	2	11	3	1	6	5	0	6	3	5	2	8	5	2	1	1	0	3	5	3	0	6	3	6	6	4	2	4	1	9	0	0	0	0	1	7	0	5	3	1	0	0	6	5	5	1	10	3	9	3	3	9	2	7	1	5	8	0	0	3	6	7	1	6	12	4	3	3	3	2	4	1	2	2	3	0	2	7	4	10	5	0	5
AT5G04980	2	3	0	4	0	4	1	2	8	3	2	1	6	0	25	13	0	4	3	3	0	4	0	9	8	1	0	3	0	7	6	2	11	0	5	10	1	1	7	1	6	3	6	2	0	1	0	8	7	0	0	2	2	0	7	5	0	10	0	0	2	3	4	1	0	1	7	0	0	0	6	2	9	2	6	2	1	0	0	2	0	5	0	0	0	4	0	7	2	0	0	1	2	2	3	1	4	6	4	1	7	0	6	0	0	5	1	6	0	7	6	2	5	8	0	0	1	4	2	17	4	2	0	0	0	3	2	0	5	2	3	0	3	4	0	0	11	2	4	5	5	1	5	8	5	2	2	0	1	12	0	3	2	8	1	1	3	8	1	4	11	3	0	2	4	1	1	3	3	0	0	2	4	0	2	2	0	4	12	6	9	0	3	0	4	7	0
AT5G19330	152	113	81	178	150	106	77	105	83	124	178	37	192	132	175	198	58	33	108	42	97	141	205	51	102	61	62	42	90	184	159	30	145	56	145	62	273	69	54	212	194	93	105	56	43	31	82	75	64	72	80	154	118	93	106	63	27	39	103	132	130	48	71	66	74	58	79	57	63	25	79	65	108	65	93	62	81	38	68	49	26	56	100	47	138	141	65	108	69	60	47	101	43	66	83	49	47	39	172	51	87	49	41	30	55	52	41	78	135	118	36	73	155	27	145	107	39	138	56	50	174	64	60	102	70	143	47	153	149	164	248	139	118	74	38	35	134	143	165	165	87	63	107	244	263	117	45	175	90	80	83	56	47	174	35	33	68	49	56	61	235	94	46	60	69	99	32	70	110	24	98	104	125	68	58	100	35	48	106	12	239	342	132	146	494	180	167
AT5G22010	8	26	11	12	15	12	9	17	5	7	8	7	16	21	0	4	14	6	3	5	7	4	19	7	18	5	7	10	31	42	23	4	14	7	18	13	28	19	3	15	13	12	34	17	3	3	9	18	10	25	39	22	10	15	3	9	4	10	9	6	2	3	11	5	11	17	17	4	1	6	6	23	10	10	19	11	14	7	10	20	4	7	21	15	13	14	10	0	15	11	12	7	13	20	19	18	1	18	11	6	18	13	13	13	6	24	9	6	9	12	5	15	8	17	6	94	5	25	9	16	9	5	11	23	1	6	9	21	21	15	7	11	4	4	6	4	12	12	25	19	14	17	11	16	33	9	14	12	11	26	9	20	16	25	2	22	13	8	19	6	24	6	1	8	18	6	3	15	11	7	12	6	7	5	8	11	10	5	16	28	8	25	6	12	25	9	15
AT5G17360	0	0	1	1	0	0	0	2	1	1	1	2	0	1	0	3	2	0	0	3	1	6	1	0	0	1	1	3	0	0	0	2	4	4	1	3	1	5	0	1	1	0	8	0	0	0	0	0	0	0	2	1	7	0	1	0	0	0	1	0	0	1	2	2	2	0	0	0	0	0	4	4	2	0	1	0	0	0	0	0	0	0	1	1	0	0	10	5	2	0	0	0	0	0	0	0	5	0	2	2	0	1	0	0	0	2	0	0	6	0	0	0	1	0	2	37	0	1	0	3	1	0	0	0	0	0	0	1	1	0	2	0	4	0	0	1	0	2	0	1	3	0	3	0	1	0	0	0	0	0	3	0	0	0	0	0	0	0	0	0	1	3	0	0	6	2	5	0	2	0	0	1	0	4	0	1	0	0	0	0	3	7	0	0	0	0	0
AT5G26240	45	38	23	46	27	19	24	38	14	21	38	16	36	34	89	60	15	20	12	14	37	15	67	38	31	27	23	25	24	66	28	23	32	10	48	14	57	21	16	62	25	36	6	26	9	6	31	16	16	28	47	17	27	52	13	29	19	28	20	13	35	24	46	12	34	15	25	19	15	18	16	15	7	13	25	9	15	8	17	16	22	23	6	22	17	42	3	18	12	5	21	27	24	20	44	20	7	15	25	18	15	21	5	12	8	19	26	12	51	32	6	26	26	11	24	93	10	44	30	19	36	19	14	30	87	22	10	28	52	29	43	22	20	9	22	15	23	32	18	47	22	36	24	28	63	13	5	54	11	26	20	13	29	35	19	35	14	26	31	15	48	22	19	20	20	13	11	17	15	10	23	21	14	7	45	44	23	20	36	1	47	76	34	14	60	10	56
AT5G38110	30	24	12	27	66	21	14	23	21	46	23	27	35	32	126	44	17	25	23	22	26	43	44	21	30	6	11	17	22	35	29	15	45	21	69	15	63	11	26	28	49	19	43	20	24	25	7	21	23	13	40	42	56	37	10	20	22	28	40	40	27	19	34	12	35	29	18	9	21	35	29	34	13	25	55	35	34	8	35	24	9	24	40	19	46	49	47	40	27	16	20	32	16	24	51	14	14	36	56	16	30	27	16	5	21	24	22	20	38	44	22	28	37	10	27	20	27	47	13	5	25	43	22	19	50	21	22	42	55	47	26	27	42	13	6	4	36	40	17	49	50	17	21	9	46	28	16	37	35	15	32	18	21	33	20	18	26	19	11	28	41	35	8	6	9	25	5	8	30	9	22	32	22	20	19	30	14	16	16	0	32	49	16	26	39	35	47
AT5G23800	2	1	0	6	2	0	0	1	0	1	1	3	1	2	0	0	0	0	0	3	7	0	4	2	8	0	1	1	1	1	0	2	0	3	0	0	5	0	1	0	0	5	0	2	1	0	0	2	0	3	1	0	0	0	0	0	1	2	0	0	3	0	0	0	0	0	3	0	0	0	4	0	2	0	0	0	0	0	0	0	0	0	4	3	5	1	0	0	1	0	1	0	0	0	9	0	0	4	6	0	2	4	0	1	0	4	0	0	0	0	0	2	0	0	1	0	0	0	2	1	1	0	5	1	19	5	2	3	1	0	0	0	1	4	0	1	3	1	3	0	1	1	6	0	3	0	1	1	1	3	0	0	4	2	0	0	3	0	0	0	0	1	0	2	0	0	1	0	6	0	0	2	3	1	0	0	0	0	4	0	5	0	0	0	0	3	1
AT5G66052	1532	1090	752	1959	1737	956	583	1065	119	1893	1684	105	981	1188	514	2868	740	23	834	915	1745	1532	2720	94	143	916	17	73	2082	2977	2416	90	1785	542	2491	26	3530	25	969	3248	2918	219	1227	36	41	65	396	795	565	224	1275	270	1340	750	84	833	79	627	962	206	804	84	699	101	1019	155	438	133	599	559	552	539	101	997	1069	648	1030	289	840	115	131	608	211	637	1396	619	583	1504	349	653	425	1098	666	378	249	28	22	36	1184	15	26	46	44	5	12	175	294	53	880	1045	11	94	1464	0	780	104	158	1752	13	163	1315	95	36	494	1	922	22	1065	1138	1245	1880	1109	1424	26	8	18	715	2104	1620	1168	561	1086	1227	2003	2978	420	13	1696	604	267	962	21	79	1348	103	410	536	124	421	96	1546	470	222	52	294	1149	40	129	1130	19	779	677	893	124	7	416	16	190	937	126	777	2720	856	1350	2620	1379	632
AT5G18440	11	11	8	11	23	8	1	24	5	1	6	8	3	12	17	11	12	6	2	13	15	4	19	6	4	11	12	3	15	14	9	7	7	5	8	5	25	8	16	25	9	16	10	5	8	3	22	17	9	12	14	5	8	5	0	15	8	4	10	5	8	10	7	7	11	12	1	2	4	20	17	5	11	13	4	4	10	2	3	9	11	4	3	15	4	32	10	5	6	6	10	0	15	6	24	41	8	9	8	5	20	4	9	13	9	2	7	1	13	11	3	7	8	1	13	35	4	11	8	4	5	5	5	14	0	5	2	8	11	13	10	3	4	5	9	9	4	23	10	10	9	6	18	17	15	4	4	4	15	17	1	13	16	10	7	12	4	6	14	4	13	3	13	4	17	13	1	14	0	5	10	0	7	6	18	6	8	10	23	5	13	7	5	4	4	8	14
AT5G11860	64	56	42	65	53	68	41	44	98	71	42	48	70	71	48	55	40	8	14	42	76	76	108	23	93	32	26	18	71	103	83	36	71	57	85	23	91	30	53	65	78	58	74	50	45	50	45	75	31	52	45	48	85	60	74	67	36	48	44	43	40	27	40	26	49	41	43	24	42	41	58	40	33	37	41	54	43	16	45	29	32	47	34	59	48	73	42	30	25	46	52	55	45	42	60	73	17	45	76	25	23	18	35	15	20	32	37	23	27	73	32	44	61	24	59	39	62	63	44	50	64	41	28	32	31	51	22	44	41	42	55	54	43	26	10	6	51	60	27	44	21	66	89	71	98	65	22	66	76	23	45	28	27	87	42	30	45	33	49	38	79	38	32	31	31	66	23	71	52	21	71	32	15	33	26	53	22	20	52	81	70	135	29	70	82	76	123
AT5G63630	4	3	9	7	10	3	6	4	3	1	2	5	9	9	0	0	1	0	2	7	12	0	13	1	1	4	0	6	23	4	6	10	9	14	7	5	10	7	6	0	8	1	14	3	4	12	3	10	2	13	5	5	3	10	5	3	6	3	3	2	2	1	7	0	0	10	11	0	0	1	4	3	1	8	8	7	2	5	1	3	1	1	3	2	2	12	15	0	2	1	7	2	12	6	10	7	9	2	8	3	8	12	4	4	3	0	5	0	13	7	4	5	6	3	2	0	3	14	0	0	12	0	5	5	0	23	5	7	16	14	13	2	14	2	4	1	2	19	3	10	2	0	6	1	7	5	6	6	8	0	5	3	9	0	3	7	4	0	12	6	5	1	4	2	1	8	1	4	2	6	7	1	4	0	1	1	5	5	0	0	6	18	0	0	12	4	2
AT5G09240	13	11	3	19	33	11	4	10	3	13	12	11	18	8	53	13	6	7	13	14	6	19	13	4	9	14	14	11	6	22	13	10	28	19	17	4	20	26	19	16	41	9	21	7	18	11	8	16	21	6	25	16	21	20	18	22	16	8	28	13	20	9	12	6	24	15	26	13	14	11	13	7	10	26	16	15	7	12	23	10	3	13	8	20	30	24	30	10	11	17	13	30	11	9	24	10	11	16	13	5	12	20	15	5	14	24	22	4	29	9	7	14	20	3	7	31	13	14	11	10	13	16	5	22	37	16	5	12	18	16	18	15	18	9	13	4	12	14	12	13	27	6	11	10	17	18	14	23	16	14	12	4	13	11	11	12	15	13	12	8	24	22	16	19	10	5	3	8	9	3	16	6	26	5	9	21	3	2	14	20	18	31	16	13	37	18	37
AT5G16820	22	20	18	17	6	4	18	24	10	8	24	39	7	11	126	13	15	1	8	14	29	3	17	23	10	25	26	9	34	8	19	17	21	11	17	8	36	16	12	15	25	1	31	9	3	14	31	14	21	32	4	41	4	14	2	21	32	11	18	17	7	11	17	7	7	37	2	9	13	12	13	4	11	13	3	11	4	14	12	12	18	11	30	33	31	14	6	8	13	4	21	9	9	13	57	29	10	11	12	13	15	45	29	7	17	12	13	11	25	31	3	43	30	12	48	79	37	23	11	12	32	19	28	3	60	19	7	14	29	30	22	25	27	9	12	11	5	22	16	27	7	55	20	18	35	7	5	12	28	1	22	14	12	18	15	18	14	24	12	24	23	1	5	4	21	37	0	4	19	1	19	18	14	24	13	12	16	21	24	0	35	36	8	36	70	20	35
AT5G20590	32	24	20	27	37	14	19	35	35	29	24	18	26	19	31	19	31	15	19	39	58	38	61	32	34	26	15	22	17	70	40	22	24	17	51	12	29	17	34	49	58	44	20	28	17	11	47	30	32	22	24	23	38	30	14	49	24	37	29	15	13	21	38	24	19	6	12	3	15	25	28	7	12	14	33	19	8	16	20	17	20	23	12	10	32	57	55	15	15	14	16	23	13	22	21	47	21	55	26	17	20	24	14	19	35	64	31	12	15	15	12	11	25	27	17	90	4	30	6	26	17	13	19	28	4	24	15	29	14	45	43	19	22	21	12	13	34	51	37	32	18	18	31	35	38	20	15	41	32	40	25	29	26	9	19	17	19	7	56	23	41	31	10	18	28	20	21	32	26	29	32	5	33	3	19	27	28	33	37	37	24	51	8	20	76	16	81
AT5G03170	18	19	43	37	14	12	41	35	16	22	14	32	9	23	71	18	29	2	11	15	33	23	42	9	16	26	10	15	57	18	6	16	16	16	27	10	53	24	28	18	16	14	29	20	6	9	25	32	33	45	26	18	40	9	12	13	13	18	19	2	26	24	24	19	28	28	17	19	12	21	27	11	17	29	12	21	15	8	25	14	12	15	14	21	37	25	34	24	14	36	24	8	13	9	56	67	15	41	9	19	47	17	22	2	22	9	28	4	27	22	8	28	20	10	21	89	4	30	5	14	22	14	25	22	66	28	30	14	27	25	9	23	15	13	8	10	6	16	15	47	6	21	9	18	56	14	26	34	23	37	12	12	22	32	7	3	15	15	6	28	29	17	2	17	4	31	21	13	18	4	13	11	26	21	5	18	14	10	27	29	20	35	8	17	37	11	41
AT5G24630	7	4	2	3	3	2	0	2	7	3	7	4	1	9	81	0	0	0	2	0	2	0	2	5	0	2	0	0	3	3	7	1	14	0	2	0	0	2	6	6	1	2	0	7	0	3	3	5	2	1	2	3	2	1	0	4	2	7	2	4	4	2	5	0	1	4	4	1	4	0	2	3	2	2	2	5	12	0	0	2	0	0	2	4	2	5	7	1	1	4	4	10	2	1	9	1	3	11	1	3	2	1	2	3	1	7	1	6	6	9	2	1	20	0	3	0	0	4	0	2	4	4	0	3	0	0	0	2	15	1	1	8	4	3	1	0	2	9	0	0	6	0	3	0	5	5	2	1	4	9	8	2	6	0	2	7	0	3	2	0	3	2	0	0	3	2	1	0	1	0	3	0	3	0	0	6	7	0	4	15	4	0	0	3	14	1	6
AT5G59960	83	91	105	110	54	59	124	103	64	72	72	47	84	56	205	117	76	62	79	63	137	107	109	32	70	88	47	29	101	129	66	70	106	58	113	31	102	45	62	120	125	65	83	65	67	49	55	74	69	38	63	119	63	66	69	64	24	63	77	77	33	20	70	80	50	84	36	84	40	25	56	40	77	56	85	59	37	18	51	22	28	69	115	37	75	62	49	60	21	46	45	55	57	53	57	37	47	43	63	59	54	73	51	60	14	28	75	40	58	93	31	48	85	22	51	123	40	66	52	47	107	54	45	69	65	56	18	36	104	103	128	51	56	66	27	16	63	74	88	60	54	132	74	131	132	56	38	73	69	65	91	38	38	80	35	62	57	42	24	38	99	42	36	39	60	84	16	45	40	34	67	20	35	32	22	112	36	30	105	136	204	149	67	84	160	102	116
AT5G52230	14	7	8	6	4	9	3	13	9	1	5	1	7	16	1	13	4	6	5	1	17	8	14	10	13	9	1	4	6	4	2	2	4	5	8	4	7	6	6	6	13	1	4	5	0	1	9	16	2	3	2	4	6	8	1	16	5	4	4	2	1	6	2	1	3	18	4	1	2	4	7	2	7	10	10	17	10	3	12	1	2	0	15	3	9	6	5	1	1	4	3	6	4	7	4	9	8	6	9	11	1	16	5	3	4	6	11	7	8	2	3	8	12	7	3	2	3	8	1	7	5	2	5	7	11	5	4	4	5	4	3	6	4	6	10	0	9	16	4	5	6	8	8	7	3	0	10	4	8	17	0	8	1	11	1	2	1	1	3	9	4	1	1	7	8	3	2	14	5	2	3	2	2	1	5	11	4	1	18	0	7	3	6	5	25	7	7
AT5G56010	545	2577	2025	924	446	643	12404	7760	6768	1377	1133	2098	518	1081	4120	696	2965	4551	337	3677	10680	883	971	1413	5142	2305	1868	1362	4415	524	683	1792	1884	12200	1745	4081	851	1681	3215	698	819	10206	3175	6105	5783	1662	4537	1330	7077	3329	419	168	933	8486	608	13239	7990	16177	853	236	521	3784	13594	385	617	132	3041	499	525	8635	2466	365	474	512	516	381	666	6244	707	4906	3135	13021	229	3042	727	16249	10775	485	2799	1978	3339	597	8709	11305	4009	1008	2715	5997	4679	2083	3322	2313	3889	1798	2419	12152	9414	10799	607	652	9173	3616	2909	8893	565	7795	4833	2286	1850	15483	1176	6078	3427	1543	3912	951	4206	2825	1184	1645	1547	1104	1901	6686	1826	1603	1336	1825	1551	2282	231	4680	920	1003	1136	849	5769	1531	12525	20862	3945	8209	2066	815	1849	3602	4183	1593	3851	2895	626	870	20474	4989	3398	2478	13072	11747	778	4897	721	768	615	1014	3753	320	1924	21301	18728	2236	1428	2648	567	1128	1486	787	39229
AT5G57020	153	192	112	276	202	172	51	134	127	196	150	139	154	141	346	219	127	78	108	184	181	178	307	84	157	136	162	105	125	167	151	124	219	112	214	101	239	122	185	225	220	102	236	151	100	69	173	227	134	177	159	299	217	187	187	165	124	130	190	169	118	118	147	129	118	184	209	190	64	175	188	86	185	176	137	124	182	121	156	106	131	159	260	130	201	225	168	169	120	175	222	124	130	175	225	91	87	94	197	137	143	152	179	90	95	63	107	43	196	264	73	190	241	103	234	436	178	171	86	82	221	158	137	158	241	187	123	161	274	253	172	213	188	90	92	59	167	159	191	194	66	281	200	301	244	143	106	172	113	88	252	107	143	162	104	114	168	136	115	141	202	193	123	118	127	280	66	104	327	53	185	92	117	54	76	124	98	144	196	108	359	492	133	222	374	199	334
AT5G41960	18	46	47	48	94	31	19	42	9	31	27	23	19	41	70	47	50	7	15	8	63	23	83	6	21	32	9	26	96	57	15	18	35	31	34	13	63	18	44	37	39	19	27	20	15	20	36	28	19	24	54	16	28	47	13	27	10	13	15	10	30	5	31	3	20	12	13	28	23	17	21	22	14	27	27	32	15	9	20	9	13	41	7	37	26	42	24	15	11	12	22	16	23	35	53	27	13	14	29	19	16	33	18	4	7	21	39	25	22	65	5	14	27	11	14	140	8	45	13	16	38	6	16	19	0	23	13	20	22	39	53	25	29	10	13	7	17	27	31	33	33	32	22	46	48	20	1	38	11	31	15	4	18	25	5	9	25	9	12	9	31	15	21	16	20	45	5	36	12	11	27	8	10	17	16	11	1	6	22	79	15	41	11	35	54	27	58
AT5G61560	8	14	7	27	8	8	2	0	3	1	16	3	16	5	0	6	1	0	8	16	4	12	15	18	12	2	8	7	4	20	14	5	8	0	9	2	6	11	9	11	13	3	1	11	2	0	0	14	2	2	2	17	4	6	3	4	1	5	9	13	4	4	9	6	9	6	4	8	10	1	9	6	9	5	5	3	8	4	1	8	1	11	10	3	9	8	6	6	5	6	5	3	5	0	14	1	3	0	17	5	3	3	7	4	9	1	20	10	4	4	2	5	10	0	3	0	7	10	10	5	7	0	2	4	7	1	2	10	1	6	6	2	0	2	3	2	5	12	7	9	4	2	2	5	12	8	9	2	9	2	10	0	2	6	0	0	1	2	3	8	8	4	13	2	6	17	8	4	15	9	2	5	0	0	3	13	13	2	7	85	12	7	4	2	5	10	3
AT5G07080	1	4	1	5	2	0	1	2	8	0	5	0	3	4	0	0	0	0	0	0	1	0	11	7	7	4	4	0	7	0	0	0	0	0	0	3	3	0	0	4	2	6	1	3	9	0	0	10	1	7	0	18	0	10	0	5	0	3	0	1	0	8	3	0	0	1	1	2	0	1	0	2	1	4	4	1	1	0	0	5	0	2	3	7	2	4	0	17	5	6	0	2	2	1	3	0	5	1	2	1	2	2	1	1	0	4	0	0	2	4	7	8	13	6	2	0	2	0	2	0	0	8	4	2	0	3	1	0	3	3	0	3	0	1	0	3	0	0	1	7	0	0	0	0	9	0	1	1	1	4	2	0	6	5	2	0	2	6	4	1	2	5	3	1	3	1	0	11	0	1	15	0	0	0	8	5	4	3	0	0	6	0	0	0	8	0	3
AT5G65990	122	176	234	157	123	133	820	229	191	232	167	90	240	117	215	243	211	69	128	110	356	197	152	81	219	206	83	65	355	257	163	127	202	123	209	68	362	66	129	370	224	180	159	66	91	74	149	165	167	93	142	57	265	222	99	190	88	137	146	54	148	67	217	60	166	70	127	63	114	116	141	134	56	117	187	104	133	94	180	59	54	196	95	146	251	238	178	127	88	92	131	188	145	197	91	75	77	116	209	103	111	91	89	58	59	166	83	135	36	45	110	44	159	96	46	213	47	188	48	192	154	38	57	157	117	140	69	235	103	131	194	117	147	96	64	45	175	268	195	224	58	145	126	328	233	131	90	311	243	200	147	119	106	102	79	89	154	70	99	108	201	123	115	137	120	152	92	191	108	38	140	106	136	62	81	117	79	118	272	107	246	456	193	251	304	202	425
AT5G17610	111	45	49	129	137	75	31	61	54	73	66	33	57	51	239	101	37	24	55	43	37	131	137	26	41	26	26	19	85	145	64	28	75	31	96	7	205	38	32	108	61	50	66	34	29	40	33	55	34	37	91	86	66	51	39	47	26	14	44	43	57	22	81	37	50	58	21	44	32	27	30	66	58	72	55	56	76	19	53	8	10	24	66	41	76	46	41	47	17	36	37	35	21	37	89	94	18	24	52	31	52	35	7	11	24	46	74	20	50	94	14	22	50	30	42	223	14	70	12	24	63	15	22	53	54	40	22	34	37	55	54	65	35	38	15	14	42	60	45	56	115	33	70	73	136	29	17	52	22	44	30	29	36	52	24	21	41	12	21	21	74	24	32	34	42	45	18	54	52	22	92	28	35	18	17	65	28	25	60	166	92	135	45	60	89	98	74
AT5G04240	23	25	22	25	6	12	22	16	7	13	27	10	17	21	105	29	11	4	18	14	10	5	33	25	19	10	8	21	33	20	9	21	17	18	22	16	32	8	28	9	20	6	18	19	10	15	24	28	12	16	18	14	13	19	8	23	19	24	2	16	13	23	11	21	19	31	28	7	3	8	19	8	14	18	11	8	20	9	14	11	9	25	31	34	21	25	17	17	22	17	10	15	2	7	20	11	27	18	16	6	18	12	16	13	5	31	15	20	6	20	8	14	21	13	20	21	17	30	8	19	10	15	8	19	0	13	15	23	23	21	21	23	11	14	2	3	19	19	12	31	22	19	16	28	46	11	16	33	24	18	24	3	9	24	10	14	10	12	17	27	17	7	7	20	25	14	4	11	19	15	25	8	12	20	7	24	14	11	33	39	28	44	13	12	22	22	1
AT5G02500	26498	33533	18516	36310	26181	22411	60489	43297	46292	20623	26979	14798	34304	33887	46524	27787	20650	26546	16991	28494	46180	21196	43308	16298	52177	16932	19320	12751	40605	34491	23790	18933	30343	35585	35922	29420	33194	20314	29269	30694	32714	55602	31868	48029	37545	15601	22121	31397	37653	20699	16424	16907	21705	33480	13379	52120	28295	46834	20455	13483	15654	21475	50890	10139	17115	10671	21676	11650	14055	24940	24758	13185	13262	16919	16565	14557	14212	17806	17097	24713	17506	41382	17948	22285	21161	60351	43013	13452	17261	21237	20899	15839	26662	40605	32476	12020	16842	41784	38175	24052	25916	20576	20150	14500	17371	51164	40780	54796	20558	24343	35745	21260	36769	42313	22796	68124	21949	38925	18214	71534	26191	24057	21965	45247	32774	26322	21989	34997	27159	27567	35246	29917	26577	48559	15492	12169	39915	37737	35865	36623	6678	43267	33125	27779	33927	30324	35827	34160	52966	83941	41103	34782	21340	24943	14328	21771	43844	15538	24997	20971	26677	28080	48396	36730	19942	39654	45490	52190	25465	35330	31367	22771	19530	10784	20347	18917	15464	61767	80107	24376	48617	73678	25155	23601	37831	23242	133025
AT5G05180	6	7	0	12	5	2	5	3	2	0	2	1	3	2	3	4	5	3	0	7	0	12	16	6	13	4	9	5	0	7	5	0	3	0	4	1	7	1	3	5	13	14	10	11	3	2	0	21	3	6	8	3	5	13	0	1	0	0	0	4	8	10	2	3	1	0	1	0	3	0	17	0	6	15	4	6	10	0	6	0	0	4	3	0	4	14	13	3	3	6	1	4	0	7	28	5	1	8	5	3	9	4	1	0	0	6	1	5	6	14	4	11	8	9	20	0	11	13	10	6	13	28	5	6	0	17	4	3	14	14	12	2	12	0	1	4	4	0	6	15	10	10	7	11	9	8	1	0	1	1	8	1	7	11	3	10	6	3	5	5	14	1	3	2	8	3	0	2	4	3	3	2	1	4	7	4	1	2	2	0	7	18	2	7	4	5	2
AT5G44565	39	21	6	13	16	35	3	7	18	29	25	8	26	5	69	21	9	14	16	12	5	47	27	2	19	15	1	0	11	16	41	0	32	8	26	5	24	5	3	34	41	15	21	4	0	17	15	20	17	6	21	18	12	15	12	20	6	14	27	8	23	4	30	17	55	18	10	9	15	16	9	25	13	9	16	6	14	8	15	2	6	6	13	8	20	29	14	18	10	9	9	12	1	11	32	29	8	10	28	8	4	10	13	9	7	13	44	10	9	44	5	6	13	3	50	190	5	32	0	10	26	8	6	22	32	29	8	17	21	21	38	5	16	11	6	9	31	36	22	17	138	8	14	19	15	6	3	15	4	4	12	4	0	18	5	8	6	8	7	4	8	6	5	6	19	4	1	7	4	1	7	4	17	3	4	6	11	5	9	41	6	38	2	13	44	14	48
AT5G13780	245	265	158	386	313	288	228	216	215	496	359	183	310	225	698	474	157	124	313	356	286	465	531	119	224	143	167	165	276	556	422	130	578	232	500	107	502	139	349	591	544	268	324	200	217	204	187	179	193	185	274	308	492	240	165	235	157	228	301	210	239	174	261	220	376	181	211	301	186	246	201	242	247	394	400	218	301	145	323	175	181	223	188	166	430	293	301	345	204	235	283	304	206	186	190	43	181	191	477	92	196	185	195	103	163	254	167	111	416	375	98	179	574	133	349	574	270	431	107	158	436	255	198	366	275	369	156	460	521	567	471	327	521	197	103	120	347	451	446	578	139	331	253	633	689	274	184	485	338	413	373	163	153	512	74	202	337	101	127	141	475	263	218	234	179	186	120	216	522	123	282	237	361	87	90	190	106	163	260	399	699	1019	374	471	827	512	447
AT5G16110	969	547	112	1116	771	666	77	160	56	933	714	64	915	550	244	1147	142	62	716	374	206	1292	1408	66	96	100	90	70	282	1444	1257	87	1038	83	767	62	1835	72	269	1564	1143	74	453	88	92	124	78	288	61	54	322	1154	355	62	22	101	40	79	282	591	353	55	116	84	391	704	164	36	229	51	216	265	58	352	446	264	322	24	293	58	50	123	476	96	440	112	92	545	57	178	93	326	66	62	224	28	70	97	513	61	71	83	62	27	60	91	110	44	451	779	52	183	578	53	528	372	209	557	57	73	629	188	87	328	40	466	54	405	418	436	1057	674	494	69	44	40	476	903	822	474	286	506	525	2395	2814	607	47	642	115	161	430	42	69	1057	19	83	294	59	82	51	1354	566	45	53	51	652	25	48	821	54	388	261	469	81	41	484	41	56	122	231	1371	1848	462	685	1449	1107	139
AT5G45310	8	9	8	10	2	2	3	8	0	10	0	1	8	4	0	2	13	0	0	1	6	7	5	9	4	14	1	4	12	11	8	3	2	5	5	6	10	2	8	12	11	2	10	5	3	0	9	2	2	0	1	3	0	4	0	1	0	0	0	0	3	0	7	1	3	4	5	11	0	0	0	0	1	0	3	0	0	0	0	0	3	3	4	0	0	0	3	2	8	0	2	0	0	0	6	7	2	6	8	3	0	2	5	1	2	3	9	2	2	8	1	0	3	8	6	0	1	3	1	5	3	7	1	6	0	4	2	3	2	0	4	1	8	1	1	5	5	10	2	3	6	1	3	8	22	4	0	0	0	2	6	9	13	3	1	0	4	0	4	6	7	2	2	2	5	5	0	2	1	0	1	0	0	9	0	2	5	0	0	0	10	4	0	2	10	17	3
AT5G51750	94	77	149	99	60	50	76	98	68	100	92	81	111	81	165	83	77	27	30	61	128	68	113	100	51	130	30	41	142	60	86	65	40	91	106	38	163	71	68	86	93	59	91	66	58	26	115	128	100	72	94	26	82	92	18	131	46	106	57	25	79	62	135	15	106	24	79	4	34	102	119	43	14	49	95	42	57	53	82	70	56	138	27	78	103	202	95	105	82	41	88	66	117	109	85	68	62	69	98	80	81	88	88	28	81	30	42	20	79	108	61	49	106	49	115	295	50	84	74	27	74	67	142	63	177	90	85	95	112	103	70	57	66	76	43	57	55	69	85	82	21	112	87	116	147	42	57	91	87	67	109	39	235	128	62	73	51	74	89	96	111	44	53	64	59	150	9	70	64	44	29	68	89	60	19	50	49	56	164	69	85	170	33	95	282	105	195
AT5G02560	26	28	59	19	10	16	30	46	15	10	8	25	8	15	69	15	54	14	7	3	101	18	19	15	18	60	21	29	109	14	26	25	15	30	9	9	34	26	17	17	21	19	18	21	18	61	22	22	21	18	16	14	17	15	2	27	11	20	7	2	7	13	21	6	13	16	9	16	1	13	20	2	10	8	8	4	2	12	12	14	11	14	4	29	10	18	28	6	18	5	21	4	16	23	24	17	17	17	12	29	19	37	18	7	15	24	13	9	7	9	23	16	6	13	4	116	13	3	10	10	2	11	29	12	9	2	27	8	5	10	3	7	5	40	8	9	6	5	10	4	12	7	7	17	10	4	19	23	8	41	16	32	44	18	17	14	7	26	32	12	28	14	15	8	14	16	8	29	16	12	7	5	3	30	13	14	8	3	24	110	27	10	18	6	36	8	17
AT5G05310	25	16	10	15	12	2	4	4	11	5	13	3	20	9	57	9	11	8	14	4	13	8	13	5	13	13	16	8	12	28	12	11	27	11	10	1	14	8	6	20	21	15	15	10	11	0	6	14	11	8	6	8	9	5	3	9	2	2	1	7	4	8	17	7	3	15	3	3	0	12	15	8	6	6	16	10	12	2	4	7	0	6	21	2	16	14	12	2	6	0	9	3	2	4	16	15	1	8	7	5	3	1	0	2	5	10	14	0	6	3	6	4	1	4	12	0	8	9	1	7	19	10	12	4	0	12	5	8	9	8	8	12	5	12	3	12	6	14	9	7	7	18	15	10	6	7	3	11	11	14	4	4	3	6	2	15	14	3	14	0	12	21	5	2	17	5	0	3	6	4	15	0	20	9	4	6	2	3	9	5	15	22	10	12	11	11	21
AT5G43100	83	80	56	67	65	36	24	45	31	49	38	16	51	60	0	60	40	6	40	27	37	49	114	22	55	39	38	7	48	97	39	20	69	29	80	17	100	9	37	88	85	30	63	12	15	17	44	53	46	27	42	51	25	51	27	28	8	28	27	15	56	22	23	55	41	55	27	36	29	24	67	11	34	22	50	41	55	4	28	28	19	39	35	41	50	81	32	36	10	34	34	32	16	42	58	29	32	12	35	18	29	25	24	21	35	24	28	36	25	44	22	15	53	24	71	67	26	59	14	21	72	21	16	35	51	40	20	49	64	49	57	82	24	19	27	6	37	56	26	38	29	47	73	44	132	28	6	43	47	51	49	28	38	64	24	24	61	23	41	20	55	32	15	27	57	43	20	21	74	14	70	21	44	13	27	18	13	41	64	69	65	86	56	72	87	105	91
AT5G67610	12	30	23	38	26	31	4	26	11	8	8	8	18	18	55	17	25	9	18	4	26	4	30	13	11	22	9	17	43	31	30	11	19	14	10	12	33	30	14	14	30	17	5	21	22	9	11	23	23	13	25	16	16	11	4	27	15	21	7	7	16	19	20	7	14	11	8	5	7	10	7	7	7	31	13	13	7	7	10	16	3	5	21	13	12	17	28	5	18	20	6	19	9	28	29	17	11	19	17	16	18	18	11	8	22	24	16	7	17	20	12	14	17	15	24	131	13	14	8	4	13	5	16	28	42	17	16	21	20	17	7	12	8	15	11	12	26	12	27	12	14	19	15	26	30	4	10	4	11	23	20	5	22	21	17	10	7	14	14	16	10	10	9	10	16	9	9	15	8	9	26	8	15	8	17	15	13	20	25	57	16	44	7	15	24	32	46
AT5G51970	1122	1095	368	1082	1112	632	474	688	537	1136	971	321	731	880	937	1270	462	321	681	1213	824	1191	1737	250	589	375	288	276	797	1167	1011	428	1386	741	1638	238	1018	361	1009	1328	1276	690	1266	392	393	524	650	863	967	418	731	1188	836	882	961	752	116	752	549	600	469	135	758	766	631	708	626	835	339	751	677	369	702	662	662	536	707	426	534	116	154	642	858	479	653	792	764	616	401	708	526	556	834	754	380	169	300	319	890	334	439	236	244	192	212	387	709	361	508	597	288	310	835	281	507	834	301	1258	221	486	791	252	327	798	563	742	215	995	732	889	1217	1091	855	350	237	188	829	1333	904	955	501	1469	994	1407	1830	824	309	1290	653	618	1191	155	394	1199	237	283	891	324	324	300	777	742	460	345	315	1089	166	476	1081	280	1076	787	740	226	167	548	228	295	765	729	1013	2704	974	1184	2072	1183	1184
AT5G16260	20	52	25	40	34	21	17	29	16	20	12	27	62	36	179	26	27	13	17	52	20	6	56	22	22	20	20	18	61	28	23	19	12	16	44	14	32	24	16	29	32	29	17	33	12	9	16	53	13	10	34	25	36	17	20	26	16	12	13	24	33	23	14	14	37	25	20	21	6	21	28	6	18	14	21	14	18	11	14	7	25	3	34	19	20	49	17	15	19	25	18	14	16	19	41	22	3	20	31	26	19	22	44	9	29	15	11	14	24	44	18	8	28	4	44	64	18	25	10	18	39	21	26	35	16	29	28	39	27	28	20	41	11	25	15	13	13	35	20	22	17	23	45	26	36	17	6	27	17	14	38	17	21	46	29	2	43	24	16	17	32	12	7	8	23	40	5	17	20	13	20	9	18	12	19	19	14	11	29	1	43	25	22	30	38	21	41
AT5G55480	26	31	18	19	26	24	12	17	22	39	40	17	30	52	148	32	14	42	13	34	41	41	24	27	20	14	22	12	34	42	70	18	29	45	35	34	27	23	51	42	41	22	24	43	33	39	29	64	43	26	43	19	22	69	6	91	11	109	46	39	49	17	29	10	31	21	76	12	30	56	46	7	26	31	30	46	29	17	31	16	1	42	16	23	55	52	37	41	19	15	21	18	45	26	29	21	15	37	41	29	32	34	11	14	19	43	16	19	19	18	29	15	86	32	19	107	18	28	16	30	20	26	14	47	22	12	22	16	31	30	14	21	37	30	15	18	33	29	41	40	14	98	56	25	36	41	40	46	66	46	69	44	37	70	19	30	46	16	25	16	31	62	86	44	26	34	23	15	73	13	36	24	37	35	13	17	25	22	63	3	65	66	46	46	71	50	89
AT5G50230	48	55	25	69	42	23	10	27	21	46	48	35	55	57	85	56	25	20	51	45	28	38	87	33	26	36	34	25	31	49	30	26	64	9	70	16	68	31	15	52	82	26	30	29	23	18	30	43	21	17	32	75	36	39	33	24	9	20	16	36	24	14	26	29	37	38	38	33	26	18	37	36	27	34	25	25	30	7	29	27	17	28	39	27	38	35	24	30	20	25	40	19	20	19	45	40	13	11	23	19	28	20	15	5	12	23	22	13	13	37	15	35	31	6	31	43	23	37	7	15	38	19	12	37	47	35	4	36	37	15	54	53	31	22	17	8	17	52	43	25	34	59	49	82	86	33	29	36	30	28	45	20	17	46	8	4	27	13	14	12	47	60	5	10	41	33	17	17	40	13	39	28	22	24	34	59	12	7	21	59	61	91	28	26	79	54	76
AT5G54870	31	49	41	45	23	27	34	35	17	42	24	41	29	45	72	33	19	17	20	28	57	28	54	13	33	34	40	23	53	45	25	47	42	40	55	36	35	24	54	40	57	43	34	36	22	16	35	28	28	31	35	49	44	29	46	36	21	25	18	30	32	31	46	19	47	12	30	36	20	37	19	13	18	26	19	19	37	8	18	15	19	30	39	50	30	36	24	33	33	32	39	32	29	42	44	63	30	38	48	11	29	13	25	13	26	32	36	12	36	40	47	26	27	22	26	150	16	20	18	17	46	18	27	41	64	26	11	43	9	15	57	21	32	24	21	21	38	25	28	33	26	26	55	67	64	46	27	34	42	55	23	47	26	55	32	26	35	22	33	10	42	16	36	23	40	30	20	24	24	25	40	13	22	26	40	37	30	11	29	49	44	64	27	24	79	50	56
AT5G28370	28	20	35	45	15	5	5	32	9	11	14	5	7	24	38	33	17	5	7	16	39	5	42	21	10	22	12	14	60	20	1	14	22	24	25	3	16	8	18	19	26	5	10	16	1	13	20	21	18	19	20	14	18	24	4	38	14	10	11	2	17	8	26	0	14	10	18	1	20	14	22	13	13	18	12	19	10	8	11	11	11	26	6	26	18	20	32	5	15	6	46	3	22	28	27	34	15	11	21	9	10	24	17	4	25	20	7	3	15	20	12	16	21	4	7	58	9	28	7	5	21	11	25	13	0	28	26	28	39	42	33	8	29	14	5	14	32	20	23	12	12	22	27	15	49	8	5	12	30	19	8	7	21	16	4	15	16	13	19	7	18	6	11	11	8	18	4	5	12	1	23	10	0	5	3	13	7	34	38	19	9	37	9	6	41	13	87
AT5G08380	99	207	152	179	125	39	38	240	32	81	70	69	43	96	60	98	156	7	53	99	290	57	203	54	34	141	15	20	194	99	77	10	156	161	137	7	150	23	102	98	83	12	178	9	17	34	116	139	143	46	73	34	124	138	8	189	27	176	47	26	52	31	229	11	88	8	167	9	21	91	103	22	27	66	80	76	84	57	65	35	18	190	30	109	86	216	138	24	61	120	70	48	78	186	76	53	8	21	100	32	16	25	41	16	16	35	45	20	66	90	18	51	69	22	59	190	37	67	24	40	86	35	42	80	15	90	21	88	68	60	94	118	82	14	16	12	46	77	65	63	55	133	131	76	172	43	10	106	116	15	164	20	32	203	55	45	138	30	33	62	56	32	115	6	68	130	11	20	149	8	125	44	44	27	8	16	36	67	174	2	49	170	67	93	132	100	356
AT5G39550	2	2	3	1	0	1	0	7	3	6	0	5	7	8	19	1	3	2	2	11	0	1	6	11	1	7	4	2	4	4	0	1	1	5	5	0	9	8	7	5	7	0	14	2	2	0	3	1	6	4	11	2	5	2	0	8	3	6	1	0	1	4	3	0	0	3	7	5	1	11	10	10	0	0	0	5	7	3	8	5	8	9	7	1	1	5	1	3	9	5	3	1	1	2	15	3	7	6	16	10	4	0	6	2	11	15	0	2	15	9	4	7	6	6	12	0	17	9	9	4	10	21	20	3	33	15	23	8	21	6	3	7	7	11	3	5	0	3	4	7	1	9	5	0	6	2	1	0	1	0	2	0	13	1	1	7	0	1	3	19	0	0	3	0	5	1	0	1	10	1	5	2	5	6	4	0	0	3	3	0	1	3	2	2	0	0	8
AT5G17890	49	44	8	63	42	35	10	22	23	28	17	6	32	36	35	36	12	18	31	13	7	10	24	28	38	11	11	12	28	67	43	10	30	23	37	5	39	25	17	37	61	27	22	17	19	4	5	23	32	32	21	42	15	14	22	20	3	26	34	14	33	1	26	28	35	16	17	34	10	12	25	14	18	22	18	39	63	8	25	5	13	20	23	23	17	38	38	13	11	8	12	12	13	13	22	17	25	21	34	16	31	31	28	8	8	20	30	18	10	30	4	10	22	10	15	32	4	18	19	21	22	8	18	23	19	16	7	16	20	16	36	22	51	12	10	10	25	27	28	22	44	42	34	39	29	18	17	43	12	54	23	22	22	31	8	15	16	9	22	20	44	40	23	18	16	23	8	19	18	13	21	21	35	12	21	35	11	20	38	7	77	60	38	21	46	43	46
AT5G49215	85	40	24	190	233	126	23	25	100	132	129	56	97	140	156	99	36	43	74	46	20	156	133	37	60	25	63	42	25	159	112	34	147	46	141	29	95	48	62	117	182	70	59	52	57	26	45	96	99	65	146	38	213	80	66	123	38	148	133	35	105	31	54	14	109	21	108	40	62	45	65	45	48	133	122	136	115	39	142	23	30	67	44	94	156	134	77	80	100	86	71	99	56	73	68	27	40	58	214	37	71	53	44	47	54	49	24	42	96	116	21	23	197	68	100	264	31	160	53	45	200	22	90	119	44	153	79	154	189	145	147	91	208	25	45	29	166	218	154	205	49	71	159	156	246	161	69	213	39	63	48	21	26	123	50	30	34	46	42	39	148	140	25	73	37	74	42	29	107	30	82	98	106	21	18	87	28	23	83	38	202	315	164	245	131	116	74
AT5G43630	91	8	19	23	15	105	99	9	211	37	77	37	163	29	112	116	18	77	84	2	19	136	21	45	263	14	53	34	24	36	125	62	27	23	48	131	72	77	4	127	120	265	3	138	135	50	34	31	41	31	49	176	122	15	266	50	40	52	185	123	65	52	30	226	85	99	18	225	80	12	15	88	232	36	103	52	57	5	81	54	12	55	155	23	122	60	42	44	28	30	18	135	29	34	18	67	114	253	54	116	135	97	81	88	115	225	211	162	11	6	120	13	75	118	10	360	12	107	100	171	30	17	82	98	200	24	60	52	31	42	35	25	20	166	112	82	97	92	71	83	37	13	23	130	47	74	129	43	19	501	8	121	92	17	28	24	14	22	19	41	127	173	36	305	29	11	169	179	12	112	38	64	48	32	73	133	46	29	45	49	224	257	36	57	127	47	65
AT5G51940	62	102	72	148	127	73	75	127	87	142	77	100	53	97	216	66	103	52	81	115	227	123	172	56	43	105	67	52	96	85	126	101	151	120	135	42	110	48	100	73	86	66	139	73	83	142	129	70	41	78	71	46	155	92	80	89	84	146	98	73	56	70	87	81	108	45	76	46	52	85	69	35	35	68	61	47	95	67	56	85	66	70	49	66	68	126	53	62	64	70	63	87	124	60	106	42	64	89	131	51	83	51	88	30	57	48	148	44	105	118	50	98	106	50	89	266	71	95	55	71	114	96	113	62	123	95	67	71	83	124	99	87	152	61	44	60	61	85	66	92	70	165	95	80	95	77	79	130	100	96	118	77	75	146	69	70	106	41	36	39	57	70	64	69	80	76	54	74	66	49	85	51	91	41	45	66	55	102	98	70	82	173	47	84	170	111	251
AT5G08340	19	11	27	23	31	30	5	7	2	16	14	12	15	29	0	23	18	11	8	10	31	17	23	18	9	21	4	16	25	41	26	15	18	12	20	7	24	10	27	20	13	6	32	6	15	4	14	25	8	14	18	40	38	12	11	8	8	3	22	13	11	7	12	6	16	11	23	9	5	7	14	3	7	10	17	16	18	7	6	9	0	26	18	3	28	20	19	10	9	16	18	11	18	9	22	16	9	11	19	10	6	17	15	8	12	4	3	9	19	38	2	16	25	9	38	50	18	17	17	3	12	17	2	16	14	9	10	25	24	37	23	15	13	7	8	15	6	37	11	27	10	25	6	13	25	7	15	25	14	10	13	7	19	9	14	8	24	6	16	17	17	15	2	13	10	15	0	3	10	11	12	14	13	16	12	12	8	18	27	14	13	15	31	8	14	22	29
AT5G64610	28	51	41	61	27	22	40	41	20	35	40	21	61	45	187	17	22	22	26	29	27	27	63	15	29	27	15	35	29	57	35	20	53	20	56	27	63	26	32	63	39	16	92	34	19	15	26	40	32	33	23	34	21	25	24	28	18	26	26	9	24	30	21	22	36	36	18	30	20	19	39	10	29	32	26	26	16	9	20	23	24	22	26	24	44	20	24	19	18	32	48	17	33	30	45	58	21	18	36	24	38	28	25	24	34	23	31	22	37	30	8	16	39	35	45	181	39	24	20	25	27	45	10	18	46	46	23	32	28	39	19	52	31	23	19	18	15	25	23	32	21	35	33	61	49	34	25	36	25	49	61	34	14	61	17	29	40	23	42	30	35	20	27	12	14	17	10	20	42	16	31	20	31	15	21	39	17	13	49	4	28	78	38	32	80	31	57
AT5G45160	13	21	11	17	5	7	27	31	9	5	4	3	20	31	35	10	15	7	7	7	13	9	27	15	15	14	8	5	25	36	10	14	8	2	12	9	49	7	14	24	8	4	8	19	4	16	6	24	19	16	16	16	19	5	15	28	6	5	5	10	6	7	17	11	15	15	16	6	7	14	4	0	11	15	16	11	3	1	10	15	3	7	9	28	15	9	14	5	17	7	7	8	9	6	18	10	8	9	12	5	7	10	7	4	2	10	12	6	12	26	1	8	6	12	14	0	1	6	4	10	20	7	11	9	11	12	4	10	21	23	18	19	5	10	2	9	10	17	8	24	25	12	7	17	12	12	5	21	2	14	12	6	13	12	6	2	14	9	5	14	11	7	14	7	16	15	5	6	8	3	19	9	8	7	12	6	5	5	13	20	17	36	6	3	10	15	54
AT5G62140	58	112	47	44	64	43	123	27	77	45	43	48	60	52	87	60	26	88	26	60	52	43	51	22	83	16	29	22	37	33	62	35	61	39	117	97	88	50	69	96	78	130	77	87	79	44	25	88	75	29	59	15	72	52	27	87	15	98	39	23	50	22	67	14	44	13	70	18	30	55	66	54	34	49	46	30	20	36	33	25	25	101	28	51	67	143	61	34	29	43	26	43	26	112	49	85	87	158	92	57	105	49	65	54	34	97	126	77	7	12	113	19	67	111	3	164	14	109	32	83	34	16	24	62	170	20	35	57	44	54	43	32	52	54	54	26	57	79	57	112	78	102	66	65	94	40	136	168	113	128	88	65	92	46	73	27	74	59	54	34	47	40	61	64	54	105	45	77	28	94	63	52	50	15	93	39	48	42	148	270	39	140	58	87	103	51	289
AT5G54850	10	13	4	4	8	1	0	7	0	4	3	4	1	0	0	3	0	0	0	0	1	3	15	0	2	0	0	4	5	7	2	1	0	0	11	0	4	1	1	3	16	0	2	2	6	0	3	2	3	4	11	3	3	0	7	0	0	3	0	2	1	1	5	1	1	3	2	0	3	0	4	3	3	1	1	1	3	0	1	2	0	10	10	0	2	4	2	10	0	5	1	1	2	2	1	3	0	5	2	0	1	0	0	0	0	0	3	1	3	2	0	2	0	0	2	43	2	1	2	1	4	1	0	7	0	2	0	2	1	3	1	0	0	0	4	3	0	0	1	3	1	0	0	1	6	2	1	1	4	0	1	0	4	0	0	7	3	0	4	0	1	0	0	2	1	0	0	3	1	2	3	0	0	1	0	2	2	0	5	19	1	3	9	3	0	0	14
AT5G03730	125	67	16	121	84	60	51	36	67	55	50	19	126	130	197	76	63	9	59	35	68	59	209	29	84	20	43	15	39	177	85	40	106	25	137	15	99	45	32	89	75	68	66	40	22	19	48	46	48	27	80	93	87	46	67	46	23	45	67	35	54	4	26	62	60	25	20	64	21	34	51	30	70	72	64	61	76	16	41	21	12	27	67	50	83	34	25	47	25	24	34	63	26	42	26	29	17	17	98	31	25	15	27	19	25	70	60	36	89	97	6	33	59	28	101	121	44	77	39	36	66	19	26	77	19	82	15	58	85	89	116	125	17	23	24	12	80	91	37	44	60	37	105	93	214	77	18	88	54	134	64	29	32	120	25	33	41	23	33	31	65	39	30	59	44	33	30	72	100	23	100	52	49	48	21	71	15	28	79	10	129	190	72	57	143	114	90
AT5G01010	420	378	301	631	637	406	259	364	326	450	423	226	408	454	790	538	244	93	249	292	409	473	933	195	349	256	135	136	394	583	458	197	686	283	732	131	704	187	299	609	549	283	380	156	154	247	267	248	228	202	352	460	465	258	317	300	217	231	451	290	213	163	248	231	328	222	228	260	214	186	203	242	274	360	406	247	312	172	330	154	143	197	368	242	430	315	249	289	174	182	234	303	227	212	284	231	109	140	574	170	177	189	187	85	170	167	204	147	356	376	88	191	370	143	384	650	270	566	124	172	414	229	241	432	190	463	177	429	478	495	583	582	417	184	132	99	364	579	450	489	149	484	477	472	683	421	119	587	338	310	323	171	154	591	142	181	249	145	210	199	427	435	197	216	185	312	170	202	591	122	480	360	254	129	108	292	141	160	320	291	606	1537	415	570	946	561	715
AT5G03060	0	0	0	0	0	0	0	0	0	0	0	4	0	0	0	0	0	0	0	0	0	0	0	0	0	0	0	0	0	0	0	1	0	0	0	0	0	0	0	0	0	0	0	0	0	0	0	1	0	0	0	0	0	0	0	0	0	0	0	0	0	2	0	0	0	0	0	0	0	0	0	0	0	0	0	2	1	0	0	0	3	0	0	0	2	0	0	0	2	5	0	0	0	0	0	0	0	3	2	0	0	0	0	0	0	0	0	0	0	0	0	0	0	0	0	0	0	0	0	0	0	0	0	0	0	0	1	0	0	1	0	0	0	0	0	0	0	4	0	0	0	1	4	0	2	0	0	0	1	0	0	0	1	0	0	0	1	0	0	0	0	0	0	0	0	2	0	0	0	2	0	0	0	0	0	0	0	0	0	0	0	0	0	0	0	0	4
AT5G17523	25	133	206	60	83	21	67	171	20	43	21	35	60	41	61	33	88	15	24	69	155	35	137	32	19	133	30	46	229	50	35	37	58	39	64	13	61	31	86	43	62	28	83	18	21	9	66	90	105	37	71	23	56	67	7	98	15	72	42	7	35	20	89	19	63	10	48	2	39	33	65	19	9	57	49	35	58	34	35	19	16	67	38	50	61	127	43	34	38	52	32	49	50	67	72	57	31	38	57	48	63	66	54	28	50	31	33	30	55	77	45	78	38	18	47	92	30	53	26	23	54	77	67	35	141	47	52	46	48	55	33	39	54	25	46	39	46	48	17	51	6	108	45	26	57	24	23	63	41	31	43	22	46	50	45	28	42	25	43	36	23	22	53	30	38	93	9	28	41	20	76	33	13	48	21	17	26	54	125	21	24	86	32	38	66	55	189
AT5G15740	58	58	35	60	54	20	108	40	67	46	59	28	51	63	104	31	29	50	35	19	56	52	33	29	84	34	36	24	75	68	27	24	48	36	109	43	78	36	49	93	65	113	62	73	86	57	45	71	30	28	61	27	43	56	23	70	36	105	44	20	56	24	42	16	38	11	58	16	22	41	56	20	13	64	36	40	37	33	49	24	10	70	19	20	65	86	77	60	13	39	24	40	14	55	38	17	55	142	77	64	62	54	64	42	33	97	83	58	25	22	88	22	95	65	15	98	30	120	31	65	29	16	43	59	150	17	47	56	36	55	19	12	71	96	43	36	56	61	45	55	28	54	23	51	35	43	86	62	70	136	40	60	63	28	26	25	35	22	27	30	26	33	38	96	24	47	93	61	22	27	29	32	50	15	51	33	45	43	48	40	50	97	27	35	41	59	82
AT5G62165	0	0	0	0	0	0	0	1	0	0	0	3	0	3	0	0	0	0	0	0	0	1	0	0	0	0	0	0	2	0	0	0	0	0	1	0	0	0	0	0	0	0	0	0	2	0	0	0	0	0	0	1	0	0	0	0	1	0	0	0	0	0	0	0	0	0	2	0	1	0	2	0	0	0	1	0	0	0	0	0	1	0	0	0	3	1	0	0	0	1	0	0	0	3	0	2	0	0	0	0	0	1	0	0	0	1	0	1	0	0	0	0	0	0	0	0	0	0	0	2	0	0	0	0	0	0	4	0	0	0	0	1	0	0	0	0	0	0	0	0	0	0	0	3	0	0	0	0	0	0	0	0	0	3	1	0	1	0	0	0	2	0	0	4	1	0	0	1	0	0	2	0	0	0	1	0	0	0	1	0	0	0	0	0	4	0	0
AT5G55290	136	121	156	184	275	116	80	159	67	144	121	65	92	118	628	191	102	76	76	110	178	168	248	74	92	127	74	51	217	207	101	44	149	100	193	41	334	70	137	148	145	94	146	78	47	69	87	118	68	77	211	114	91	118	79	106	54	94	71	52	102	58	148	52	107	120	62	95	64	106	99	58	93	170	105	123	96	69	77	39	52	129	74	75	170	124	112	105	66	74	97	77	70	106	218	104	89	94	131	61	94	110	89	34	110	116	154	47	127	278	27	92	95	46	135	608	64	140	54	54	125	68	57	93	172	121	88	158	181	134	102	104	127	71	36	42	75	81	94	117	140	102	139	107	240	60	57	153	114	110	101	65	70	113	93	85	75	66	96	81	119	48	71	41	127	99	35	48	74	45	141	57	77	47	50	114	60	104	125	510	180	219	99	63	223	139	262
AT5G23660	685	1371	870	2105	1427	1236	383	1125	255	1741	1535	196	388	865	470	416	531	6	440	793	1731	877	2605	113	245	820	36	183	1653	352	468	48	1049	624	1220	3	1026	44	1250	1006	940	299	2061	18	16	45	997	912	769	214	719	226	776	940	265	971	62	1586	891	205	635	81	1146	87	835	144	898	70	390	701	811	310	52	606	696	584	816	371	442	109	73	1047	313	404	607	1496	912	665	183	954	262	555	825	981	395	35	14	13	941	30	19	35	119	22	7	100	203	137	520	908	67	446	2638	30	1118	310	72	1034	20	355	1968	207	95	743	4	1658	90	1060	1420	1354	1099	573	1160	20	15	21	616	1537	1019	1256	138	2210	1079	1845	3352	149	15	1325	622	66	632	16	134	1660	175	268	357	420	360	461	1118	254	1221	17	422	2474	17	18	1278	26	506	534	488	405	28	290	106	2228	2132	461	253	2440	680	1186	4480	3309	2976
AT5G49450	3	19	3	10	5	7	0	2	0	5	0	8	2	1	44	8	5	2	12	71	3	24	17	15	0	1	15	14	6	6	16	21	2	0	9	3	3	6	36	11	10	2	50	8	9	4	4	23	4	17	7	106	11	2	1	5	5	6	6	52	8	10	5	3	5	58	18	0	8	5	16	7	9	4	5	8	4	3	4	5	7	6	80	16	2	2	3	13	18	17	7	12	7	6	44	0	7	13	6	11	15	10	8	5	8	2	3	0	11	19	2	75	12	0	9	61	78	4	2	1	7	39	3	11	35	4	3	5	13	18	1	8	6	0	0	5	9	1	4	10	12	62	13	31	26	5	6	13	0	0	60	5	16	9	4	9	41	10	7	6	26	8	2	0	4	39	0	0	18	4	4	2	6	16	6	7	0	10	0	32	18	18	2	15	29	2	0
AT5G10650	50	35	30	69	19	27	21	27	22	31	27	7	24	54	95	22	11	6	13	34	38	24	74	38	15	57	14	14	40	67	52	35	60	16	36	19	81	19	10	28	59	25	38	16	14	33	20	19	35	19	33	17	26	26	14	29	24	31	25	12	15	16	22	33	18	3	18	15	6	24	26	9	21	28	14	11	28	8	11	18	13	22	15	18	18	42	8	28	18	32	15	15	19	12	13	12	7	10	11	14	9	5	13	3	10	20	14	11	16	22	9	10	18	9	12	47	10	22	21	9	24	13	18	14	40	34	8	19	25	16	62	20	22	30	6	1	9	28	17	14	15	22	27	52	50	16	20	20	40	35	24	34	23	57	16	31	31	5	25	25	55	7	32	31	3	23	25	27	45	13	41	18	12	24	10	20	26	21	37	16	37	34	40	8	63	30	89
AT5G55130	49	53	68	105	100	76	31	77	52	76	62	34	46	74	133	67	39	34	30	36	124	54	111	41	39	62	54	27	137	91	63	37	61	89	92	26	114	40	41	80	61	35	63	53	45	54	54	84	74	27	43	34	45	55	17	54	39	54	56	40	46	16	64	39	29	31	51	35	39	29	28	21	47	41	38	26	56	29	32	36	34	59	41	38	57	92	62	13	39	55	61	51	35	39	33	40	50	48	57	43	64	55	49	37	37	30	32	34	42	51	26	37	61	29	38	222	22	49	21	27	68	47	25	49	61	41	49	72	62	99	57	75	54	66	30	20	44	62	70	54	30	85	86	22	56	84	26	68	77	65	67	44	36	47	27	54	53	25	57	59	57	47	41	27	39	48	29	44	60	30	87	26	49	25	36	28	25	37	88	39	88	124	70	56	78	43	132
AT5G51300	121	79	105	112	61	38	46	117	59	40	86	60	90	103	284	60	60	40	31	80	88	27	157	49	79	68	38	44	99	117	70	55	105	67	123	46	97	35	120	95	86	60	71	58	60	28	70	142	103	111	162	136	143	118	17	148	98	129	111	87	107	96	133	64	137	101	123	35	48	117	156	57	71	111	113	105	102	34	94	89	98	139	66	132	112	156	96	71	77	108	86	88	116	155	85	40	51	78	92	53	42	59	58	37	48	53	44	32	77	83	52	67	114	26	63	54	56	77	53	33	89	50	50	66	36	108	75	94	161	103	132	120	68	69	82	31	58	94	107	109	32	74	109	119	136	50	43	60	88	78	88	44	69	98	47	26	96	61	89	45	64	55	82	44	66	116	29	43	89	23	78	27	61	33	34	63	48	56	119	50	122	161	80	60	179	141	177
AT5G40250	80	46	28	73	66	38	41	37	14	37	81	15	64	66	43	105	31	26	58	27	32	72	80	20	19	33	10	21	48	82	69	26	84	23	90	10	100	19	40	144	77	10	40	19	17	18	26	75	34	37	72	68	76	33	6	31	14	55	62	28	37	8	25	8	36	35	23	2	44	18	44	29	17	48	61	48	75	10	46	10	9	46	29	24	71	44	53	53	10	45	33	31	20	26	33	26	35	33	76	18	24	29	24	12	32	32	21	8	27	29	14	21	77	23	22	50	14	77	9	31	50	17	20	45	45	16	16	52	53	56	56	54	49	39	19	7	44	91	72	74	27	43	41	154	122	41	16	50	36	56	32	18	39	48	19	16	16	22	22	4	94	33	41	12	40	68	18	13	50	18	31	41	29	19	13	77	11	19	70	11	91	132	32	52	145	71	86
AT5G22490	0	0	3	0	1	0	5	0	0	0	0	0	0	0	0	0	0	0	0	0	0	0	0	0	0	0	0	0	1	0	4	0	0	0	2	0	1	0	0	5	0	0	4	0	0	0	0	2	0	0	0	0	0	0	0	1	0	0	0	0	0	0	0	0	0	0	1	0	0	0	0	0	0	2	4	0	0	0	0	0	0	5	0	0	0	0	0	0	0	0	0	0	0	0	4	0	0	0	0	0	0	0	1	1	0	0	0	1	0	0	1	0	0	0	0	0	0	0	0	0	0	0	0	0	0	0	0	0	1	0	1	0	0	0	0	0	0	0	0	0	0	1	0	0	0	0	0	5	0	0	0	0	0	2	0	0	0	0	0	0	0	6	0	0	2	0	0	0	0	0	0	0	1	0	0	0	0	0	0	0	0	0	0	0	3	0	0
AT5G36670	2	3	1	1	1	0	0	1	0	0	2	8	1	2	0	0	0	1	0	0	2	0	0	3	3	2	2	1	10	0	2	0	0	5	2	0	4	1	0	0	2	0	4	2	0	0	0	2	5	1	4	1	1	0	5	1	3	3	0	0	0	2	1	0	0	0	4	0	0	0	0	2	0	1	0	2	4	0	3	3	2	2	0	0	2	0	0	0	10	0	3	4	0	0	7	8	0	1	0	0	1	9	0	7	1	0	0	0	2	12	0	1	5	0	1	0	0	0	1	0	0	6	0	0	21	0	1	1	0	2	1	0	1	0	2	3	0	1	0	0	0	7	0	0	1	0	4	0	7	0	3	3	4	0	0	0	3	3	0	3	0	0	1	0	11	2	0	1	0	0	1	0	0	0	0	1	0	0	0	0	1	0	4	0	2	3	3
AT5G41870	27	32	15	33	25	16	18	33	9	22	22	9	18	26	10	23	29	12	6	14	21	5	28	21	13	14	14	22	20	24	27	18	45	9	48	8	53	20	4	32	27	13	19	9	16	18	19	25	12	12	20	9	34	14	1	43	9	15	17	23	20	14	29	9	14	6	9	9	6	10	16	12	3	20	16	23	30	6	12	14	10	8	18	11	22	20	13	15	5	25	17	6	9	15	25	19	8	16	29	14	13	9	20	6	5	10	18	0	14	9	8	10	25	9	38	5	13	16	7	10	20	28	6	20	58	19	13	17	23	24	19	14	19	0	7	1	18	16	22	27	4	10	19	14	24	8	10	7	11	21	14	5	15	22	20	7	12	12	8	14	21	12	10	19	19	23	5	2	15	15	16	7	4	14	5	25	1	19	38	37	8	34	14	5	92	36	17
AT5G46410	98	62	23	125	78	75	76	52	35	86	82	11	90	80	51	110	20	10	39	29	41	84	133	33	54	24	13	21	78	165	111	17	134	10	107	29	173	36	63	129	128	43	57	14	20	25	49	100	37	26	77	126	90	45	28	61	18	20	65	71	71	30	23	71	106	75	28	33	34	26	58	41	55	57	90	62	81	17	56	26	15	42	87	42	106	80	34	93	18	76	21	46	25	31	72	26	24	11	58	17	14	13	23	8	20	25	33	17	92	76	12	48	45	31	65	32	14	54	5	12	69	23	9	54	148	41	7	65	44	60	153	99	59	29	21	10	43	88	65	56	48	49	84	304	267	50	13	103	46	94	46	14	15	249	13	10	67	16	30	15	132	57	6	24	34	83	25	30	108	25	47	38	48	19	27	132	22	16	36	0	114	214	82	79	236	144	73
AT5G58310	81	57	4	26	94	45	10	58	8	48	89	11	51	74	0	60	18	9	48	139	19	26	24	9	22	7	4	19	49	45	58	14	96	64	180	13	21	10	271	54	126	38	47	5	31	2	44	79	149	27	73	1	37	27	16	74	1	91	24	9	9	2	62	0	34	1	75	1	7	51	64	21	6	45	25	28	45	18	17	1	8	66	4	3	53	93	65	9	17	71	15	38	78	99	8	1	3	2	5	8	3	2	0	12	4	9	11	9	3	0	17	3	1	15	2	0	1	27	0	10	4	0	6	21	2	4	6	5	4	9	6	176	2	7	13	0	9	16	8	7	27	82	98	31	39	81	19	70	100	19	102	17	4	53	30	18	159	18	14	29	29	79	107	63	32	63	11	8	18	14	118	101	59	0	20	13	15	69	21	20	55	216	74	78	145	44	342
AT5G23070	16	19	7	15	10	9	1	18	5	7	3	12	7	13	62	5	16	7	14	6	26	8	34	6	10	11	25	8	21	12	3	10	2	25	22	14	15	22	16	16	21	7	24	27	15	17	29	20	13	22	18	12	5	16	7	25	33	17	12	8	12	22	18	5	4	8	16	0	4	13	15	16	8	11	15	22	12	11	17	12	20	22	17	21	10	23	31	2	16	5	43	11	10	26	21	11	11	25	22	13	19	22	30	12	11	15	11	4	24	23	6	16	20	16	10	15	5	13	7	13	20	10	1	11	1	19	9	32	20	47	9	8	14	8	4	12	19	21	11	9	25	8	12	11	10	7	23	16	23	18	22	25	8	8	12	16	25	20	27	13	11	10	10	11	9	16	10	12	4	5	5	11	5	4	1	1	11	17	38	24	6	21	10	3	4	18	66
AT5G19400	98	115	61	136	76	64	78	108	59	76	90	57	122	135	273	109	76	31	46	54	88	48	95	63	108	96	62	45	120	125	54	65	88	64	96	65	123	73	74	96	87	67	60	109	35	51	86	150	134	63	69	96	94	92	30	89	39	57	69	40	89	54	94	46	80	56	64	29	46	80	116	53	60	60	96	67	65	27	67	32	42	91	72	81	108	154	51	37	69	60	58	88	63	91	58	53	47	111	81	90	73	84	71	68	54	116	38	85	67	81	20	49	94	42	77	306	58	88	44	43	65	46	63	65	177	59	73	76	103	74	108	83	41	78	44	24	63	80	76	75	57	88	74	83	106	55	48	92	115	151	52	72	77	69	42	73	83	34	104	72	91	58	75	71	90	82	35	57	30	48	103	61	71	64	43	32	61	78	111	22	107	180	89	50	138	135	151
AT5G06140	210	140	113	288	258	149	97	144	102	212	208	100	194	192	209	265	132	66	145	124	234	212	356	97	130	94	83	113	199	308	188	79	245	126	309	48	336	103	132	265	316	80	182	94	55	60	156	160	75	91	199	202	141	124	131	128	58	103	131	119	93	70	97	102	163	141	70	115	85	73	94	81	96	132	181	119	152	41	106	72	36	72	110	107	143	98	144	147	80	105	124	117	80	95	105	119	59	89	202	86	104	104	94	64	81	102	127	30	231	295	67	74	200	52	245	252	109	234	47	68	233	112	116	156	37	271	70	181	207	247	293	214	200	69	59	52	185	219	242	252	79	196	171	305	440	107	82	263	85	144	137	65	108	265	91	86	112	112	98	93	184	148	71	90	95	129	47	69	267	49	201	83	127	53	38	183	42	109	125	180	338	429	151	217	291	318	219
AT5G18340	11	7	1	9	6	1	6	6	0	4	3	3	2	3	0	3	1	1	2	4	2	1	4	3	1	5	2	0	15	4	1	0	7	0	2	0	12	1	14	2	13	2	2	2	1	0	0	10	6	2	8	6	5	0	0	4	1	6	9	3	4	0	4	3	10	1	1	3	1	0	3	0	1	4	0	1	7	1	1	0	0	2	0	3	4	9	2	1	0	2	3	0	7	0	6	3	0	3	2	5	1	0	0	0	3	3	1	1	1	0	0	2	3	0	7	0	3	7	0	5	2	0	3	5	0	5	0	2	0	8	7	6	2	2	1	1	3	3	2	3	3	6	18	2	16	0	4	9	11	10	8	3	9	10	4	11	11	2	6	3	9	0	7	5	16	4	0	5	8	4	6	1	1	17	12	3	5	6	13	19	0	6	12	1	14	8	1
AT5G02250	85	60	31	88	98	68	44	48	55	84	101	16	130	74	67	105	32	18	88	16	51	68	116	47	51	21	19	39	70	93	79	35	73	19	122	26	138	29	42	95	85	70	50	22	20	15	43	55	54	31	63	78	86	40	40	39	25	46	114	63	68	21	43	56	88	69	57	28	56	32	36	56	31	54	57	70	50	5	82	21	20	43	94	47	105	77	28	51	40	42	42	74	24	53	31	18	42	28	75	32	28	50	35	28	15	52	43	34	51	53	40	39	75	23	96	32	24	91	30	31	77	40	37	70	93	107	36	124	86	91	100	105	70	36	17	19	85	84	89	101	46	48	67	147	106	88	26	114	37	63	52	39	28	86	22	36	55	26	36	42	78	106	30	24	30	37	20	37	49	29	62	52	90	22	27	98	17	19	39	1	131	206	62	56	129	86	90
AT5G60790	423	489	464	1100	486	377	1118	715	742	445	500	201	419	457	748	503	335	217	271	324	869	325	1005	218	929	379	221	156	856	746	426	189	567	373	623	198	901	184	377	570	509	696	391	360	274	129	321	335	355	355	296	189	358	341	253	455	324	489	296	186	320	331	646	183	267	117	296	246	138	323	351	155	290	208	340	286	264	189	274	236	187	410	139	254	347	685	570	181	189	303	290	249	318	527	253	164	286	501	721	300	300	310	333	202	327	575	507	383	433	466	279	172	629	438	404	1124	193	542	213	487	597	256	226	391	422	680	383	545	687	740	796	591	616	409	305	154	482	677	642	726	128	425	379	537	860	258	328	527	480	766	453	315	287	440	187	245	342	221	286	278	556	304	441	493	319	511	373	644	454	210	317	243	274	113	181	275	170	517	643	201	679	920	342	403	656	517	1368
AT5G55190	424	879	462	993	702	506	488	880	472	1057	732	577	385	838	1603	695	686	383	487	1057	1619	683	1252	413	343	520	453	483	944	840	797	374	1428	1208	929	228	891	314	778	655	552	494	1211	364	499	541	774	383	326	530	466	348	825	680	357	547	494	785	552	260	538	386	592	355	603	269	574	390	318	738	502	253	323	537	561	380	864	511	371	454	393	610	287	473	517	845	448	482	454	436	508	401	554	464	685	171	471	392	856	336	565	413	596	238	379	373	354	216	1207	1082	566	680	1293	435	851	1715	720	721	406	400	1309	808	826	453	1209	977	618	788	922	1038	848	687	1320	458	345	475	516	819	620	888	154	1167	897	984	1143	612	514	1228	834	598	1024	470	456	1359	294	478	636	315	341	333	584	495	910	379	382	612	402	337	1167	372	474	300	575	389	226	280	291	652	681	1310	658	1265	308	552	1414	939	1416
AT5G19920	5	18	13	9	8	4	2	3	3	1	3	4	1	3	34	3	8	10	3	7	0	3	14	7	0	2	1	1	3	5	1	8	6	6	13	7	3	8	4	1	4	5	12	9	2	1	6	8	10	12	5	6	19	4	7	5	2	13	4	1	2	8	8	4	8	0	2	0	0	5	7	0	0	5	0	12	4	3	5	1	4	16	0	7	10	11	3	0	0	8	2	9	6	11	15	10	8	4	12	3	7	4	8	2	3	10	6	2	3	9	2	0	2	2	4	19	4	7	0	2	9	1	1	4	6	1	6	10	10	1	4	12	5	9	5	11	2	8	9	5	5	3	10	4	13	4	0	6	5	7	1	5	9	2	4	6	4	4	3	0	5	2	14	7	10	5	4	5	0	3	6	1	6	6	5	2	6	4	12	10	5	16	4	3	11	7	22
AT5G09310	33	43	41	44	57	30	21	32	9	16	29	12	17	35	61	41	11	29	19	47	36	32	56	19	23	16	20	17	36	39	36	18	24	25	42	15	48	15	30	22	42	21	45	13	24	7	12	50	17	22	44	42	33	22	22	14	3	14	21	37	20	9	26	10	57	52	31	16	35	16	32	40	32	37	31	54	40	22	22	5	12	19	46	22	40	32	37	35	21	40	25	41	28	18	31	28	14	11	43	29	26	28	14	16	17	16	21	13	23	42	13	22	4	7	24	146	6	27	6	14	31	27	7	26	53	32	12	19	15	21	21	16	12	13	22	4	15	18	19	10	27	55	29	25	64	14	6	28	13	25	43	31	15	31	12	12	55	14	22	12	50	15	30	21	15	41	2	14	16	17	43	19	18	10	26	12	9	18	30	28	36	55	13	47	42	26	52
AT5G41020	18	22	22	36	19	9	16	21	25	13	8	2	30	25	31	18	16	10	4	11	8	14	57	6	22	13	6	11	28	18	16	15	7	7	22	11	22	9	15	4	33	12	10	22	3	6	21	16	10	6	20	25	20	20	15	8	17	6	14	12	9	11	4	18	12	17	9	17	8	7	14	17	20	10	3	16	5	2	4	15	7	12	18	14	14	5	11	12	15	5	11	19	14	14	51	20	7	9	11	12	18	12	23	4	14	20	25	9	15	26	31	7	7	3	28	13	4	17	8	18	14	4	15	5	24	18	6	16	23	20	11	24	5	20	4	0	26	18	18	20	26	3	15	20	39	11	27	9	17	18	8	2	17	13	11	10	9	5	12	12	27	10	16	22	11	14	7	16	0	15	16	10	5	12	15	13	5	12	29	23	20	24	4	15	28	21	30
AT5G16720	17	28	1	27	9	10	2	9	3	6	6	8	13	24	2	18	9	7	0	13	1	4	16	6	12	9	5	1	13	5	18	6	13	0	22	10	23	7	1	5	7	12	4	6	3	12	5	17	5	18	6	6	3	0	5	12	7	10	2	1	9	5	2	2	23	4	6	0	5	4	5	5	6	15	9	12	2	0	7	4	3	6	5	8	3	1	12	4	2	3	9	2	16	2	15	12	7	6	9	21	2	5	5	2	8	16	0	5	5	6	2	5	6	2	4	0	7	9	3	1	6	9	0	2	0	3	4	0	7	7	3	4	5	4	0	4	5	13	3	5	9	1	7	11	24	17	7	9	2	8	14	6	6	11	4	4	8	7	0	7	31	2	3	1	8	7	4	0	8	5	8	6	5	4	7	7	6	1	6	0	10	26	4	12	22	17	9
AT5G59560	24	34	12	30	31	16	7	19	18	15	19	6	40	34	117	29	12	8	17	8	32	38	28	8	17	9	10	12	22	44	26	17	24	9	47	18	31	20	15	36	21	11	18	5	4	0	13	23	16	20	21	23	28	11	8	15	7	12	27	11	20	12	25	7	26	15	12	6	28	26	30	16	6	29	34	7	23	7	21	9	0	23	15	9	20	21	30	24	18	25	29	12	4	29	27	45	7	31	30	5	20	9	8	17	25	15	26	11	26	28	15	6	25	4	15	72	6	27	9	11	26	5	4	30	50	16	21	23	13	33	23	16	16	17	4	12	32	13	21	26	43	34	15	16	31	16	12	30	14	10	30	6	21	17	15	4	26	14	30	26	28	19	7	10	7	34	3	12	4	5	36	18	17	3	6	8	8	18	30	97	24	41	7	30	51	17	41
AT5G45800	30	48	91	30	17	20	9	83	32	6	18	40	17	31	366	13	37	30	5	9	59	3	20	55	50	81	26	15	76	29	35	54	35	34	27	31	34	52	24	12	32	20	31	28	58	26	69	31	30	23	5	9	14	36	15	38	22	32	14	19	9	30	44	9	6	3	13	11	3	19	19	19	13	14	17	11	6	12	7	42	28	49	17	45	24	87	15	5	28	7	45	11	54	38	24	30	26	33	32	38	55	28	27	25	10	44	30	24	11	28	14	20	8	34	17	69	3	22	23	32	22	13	34	20	67	13	31	25	19	23	26	49	18	35	47	22	7	24	15	30	13	19	17	11	33	5	32	19	55	44	28	56	44	20	19	43	19	47	60	67	13	11	52	35	59	17	23	24	21	38	37	11	8	27	29	13	34	27	37	81	26	15	3	30	18	11	89
AT5G17600	29	13	7	12	27	27	35	5	63	28	19	12	55	19	9	54	4	21	29	4	12	79	18	5	52	10	12	7	8	25	23	8	16	6	22	17	35	4	7	42	42	72	5	18	35	3	3	12	6	9	23	16	17	15	28	12	3	14	19	14	29	9	11	27	42	12	7	71	4	3	7	25	49	23	26	14	28	3	23	3	5	12	14	10	20	14	7	32	5	2	3	39	7	8	14	19	17	17	19	25	14	31	15	21	14	40	43	25	7	7	29	5	38	19	10	31	1	19	11	54	11	0	19	12	22	10	12	39	13	12	29	13	5	29	18	2	17	34	13	22	17	9	26	53	33	21	36	9	4	67	13	14	17	27	3	2	7	8	5	3	17	25	8	38	1	6	38	18	5	20	20	11	10	15	31	23	10	10	10	39	20	52	7	7	41	21	3
AT5G03500	38	44	19	60	43	51	31	29	22	42	40	22	25	30	9	54	40	9	38	50	39	109	64	26	31	33	33	19	65	32	49	38	36	46	45	21	55	33	41	73	58	35	57	12	33	49	41	46	19	25	28	55	35	15	19	30	19	28	32	30	24	7	26	33	20	30	16	28	25	26	14	11	21	33	35	22	56	6	18	20	15	14	49	22	43	45	37	45	23	25	36	19	28	16	74	8	19	10	39	13	22	19	17	19	28	30	44	27	32	67	7	25	30	18	48	38	24	25	32	18	46	28	8	32	59	24	14	52	24	39	50	41	19	26	11	21	19	40	21	46	48	37	37	52	51	30	25	33	23	32	47	10	20	59	18	13	37	14	24	13	41	17	24	21	32	21	10	21	54	19	32	21	18	8	19	23	11	20	21	81	50	85	20	33	66	64	46
AT5G36170	220	287	123	268	335	129	146	233	87	233	226	133	201	278	456	271	128	56	180	247	223	175	268	120	136	104	111	165	208	280	182	102	283	196	454	80	270	117	289	331	330	134	218	118	117	98	249	222	302	176	234	118	332	275	114	294	62	295	207	102	184	108	218	53	197	92	267	70	67	178	221	130	51	145	192	167	164	127	164	86	93	199	147	180	154	318	227	143	152	172	139	198	211	244	310	247	129	150	252	145	167	131	160	124	119	140	186	184	238	246	116	121	282	134	179	874	148	361	155	163	280	164	190	219	302	251	134	336	320	282	314	249	355	153	151	87	217	369	299	313	185	221	211	302	272	190	115	290	197	139	296	42	133	266	146	96	259	123	152	136	184	172	159	89	156	213	56	92	202	95	226	145	195	118	63	220	78	113	220	222	226	517	155	230	461	307	527
AT5G06600	195	201	197	277	156	139	132	300	174	227	185	159	187	239	717	212	195	103	117	158	308	117	251	168	155	213	126	162	186	322	192	187	317	263	250	104	211	172	149	227	192	161	226	142	117	133	323	173	151	154	133	132	268	241	97	188	167	208	209	84	135	126	185	106	190	93	152	114	86	184	190	80	107	111	166	150	158	106	133	166	84	203	134	180	157	248	105	144	125	121	182	174	138	206	146	148	160	206	248	203	216	173	224	128	184	189	83	91	267	198	112	126	208	104	195	682	124	173	173	108	197	136	155	141	220	191	152	200	205	222	232	242	219	178	142	138	173	249	172	262	98	251	264	304	311	189	121	319	264	229	208	143	155	277	125	139	198	74	162	173	224	117	168	128	189	183	81	123	186	88	143	121	176	132	118	46	118	164	195	50	268	403	148	150	327	209	444
AT5G02650	22	13	14	22	8	4	4	9	7	16	7	3	6	21	33	12	25	13	0	12	20	14	17	14	10	4	12	14	19	26	11	13	9	1	18	3	27	9	9	16	27	7	8	1	6	7	10	9	9	8	14	11	10	4	7	2	13	6	6	8	11	10	17	6	11	6	18	6	8	9	14	16	25	8	13	9	6	5	13	4	10	3	20	17	25	14	14	8	5	11	9	5	4	12	31	20	9	10	10	7	12	13	23	5	9	22	10	5	6	26	1	3	13	5	12	2	3	4	4	6	6	4	9	7	0	21	3	11	21	23	15	10	9	2	6	5	4	8	5	15	11	7	7	13	15	7	11	4	12	9	4	5	10	7	9	5	4	6	19	11	10	4	16	13	17	7	0	12	3	4	19	7	3	9	6	7	7	6	13	36	6	32	7	3	7	9	13
AT5G64667	2	1	1	1	3	0	0	1	1	1	0	0	1	1	0	0	0	0	0	0	6	0	4	0	0	0	1	0	2	5	4	0	0	3	4	0	3	0	2	1	6	2	3	0	0	0	0	2	1	0	1	4	3	1	0	2	0	0	0	3	2	3	0	0	0	0	2	0	1	0	3	2	1	3	5	3	5	0	0	0	0	2	0	2	0	9	3	2	0	0	0	0	0	1	0	0	0	4	0	1	0	5	0	0	0	0	4	0	0	0	1	0	0	2	1	0	0	0	1	1	0	0	0	2	20	1	0	0	1	0	0	0	0	0	0	0	0	1	0	2	0	1	3	0	0	0	0	0	0	5	1	0	0	0	0	1	0	0	0	0	0	0	0	1	0	0	0	0	0	0	0	0	0	0	1	0	0	0	1	0	0	1	0	0	0	2	0
AT5G19820	147	91	59	182	116	61	55	113	112	92	110	41	156	149	406	102	54	48	87	93	73	62	198	103	94	48	78	82	93	149	105	64	145	69	126	80	151	93	66	102	149	112	103	124	95	46	78	117	92	120	96	116	77	99	78	72	132	61	94	84	93	101	101	111	82	73	67	101	63	70	97	78	115	68	85	88	57	33	73	70	52	73	129	35	109	135	90	54	74	64	94	77	85	90	49	43	125	154	127	98	149	73	74	82	70	161	102	91	144	78	54	47	132	80	122	235	37	126	94	70	125	102	68	81	221	123	71	82	260	160	132	127	98	115	103	66	66	137	110	108	75	118	99	187	242	72	93	138	80	173	95	58	93	112	68	77	121	42	95	105	173	143	125	115	111	89	64	72	75	63	80	65	96	67	58	70	69	80	159	39	230	319	118	116	180	136	260
AT5G40880	10	10	6	11	7	8	2	12	9	1	1	0	2	7	44	3	12	5	2	2	9	6	6	3	12	0	4	1	8	1	4	3	9	12	10	0	0	11	4	0	2	5	10	15	0	5	5	9	6	1	5	2	8	8	9	7	0	4	4	5	0	4	2	9	1	3	0	3	7	4	4	2	3	2	1	1	3	6	6	4	4	2	3	2	10	11	13	7	4	1	1	0	1	1	4	4	4	5	1	2	1	3	7	2	11	6	10	0	3	1	1	8	2	6	1	28	6	10	8	1	8	6	4	4	5	2	2	6	13	2	6	4	2	7	9	0	11	4	0	6	4	9	9	4	4	12	3	2	12	7	2	1	5	2	0	5	20	11	11	0	5	10	10	7	5	9	5	5	4	9	6	2	1	2	3	5	0	7	26	0	14	6	4	10	11	8	13
AT5G06530	2575	1496	143	2937	992	2395	3561	380	2496	2137	2726	145	3602	989	415	2970	116	284	1953	588	420	2156	2799	190	2826	146	215	144	485	1769	2546	406	2055	214	2576	451	3895	326	700	4071	4041	2160	1283	454	504	211	145	1040	372	97	1332	2115	2452	206	1927	719	101	571	2046	1332	2032	131	494	1684	1949	773	861	1506	1013	199	1354	1203	1320	693	2442	731	1248	63	1714	100	98	501	1771	181	2411	654	281	1949	103	1391	97	1749	167	381	396	325	179	199	1736	405	294	176	253	336	201	732	825	794	136	161	308	208	2486	354	165	707	106	2476	309	1144	1462	193	347	2437	580	1422	195	2327	661	1001	3714	512	1654	410	309	146	3622	4195	3197	2362	887	1404	1085	5782	4876	2240	329	1946	163	4047	968	374	337	1732	128	85	986	147	136	109	2949	2364	160	1072	89	1926	932	2212	1576	319	528	936	1356	144	266	2526	199	50	448	221	4951	7097	1656	2097	7357	3678	731
AT5G53150	20	24	7	23	17	4	4	7	2	20	12	10	15	18	0	9	6	7	13	11	20	17	23	12	5	12	7	15	29	26	21	6	14	2	18	3	32	7	19	27	29	10	22	1	3	0	17	39	42	30	42	43	37	32	9	35	14	14	24	11	45	9	16	16	35	22	29	12	30	20	45	25	21	17	44	31	41	6	24	17	10	28	53	27	45	65	27	26	14	23	15	40	16	50	16	5	6	13	11	7	5	6	1	6	7	11	10	8	19	17	0	0	12	3	5	93	3	22	1	4	17	6	8	2	19	6	3	14	25	16	16	12	8	7	8	2	5	14	3	2	17	10	21	21	22	6	6	13	8	3	9	3	8	9	4	3	15	6	4	9	37	0	19	7	9	3	4	0	15	5	12	9	13	4	13	16	10	5	27	18	22	21	13	14	24	26	17
AT5G15920	8	18	6	23	7	8	8	11	4	10	8	3	6	3	38	8	10	1	12	10	16	5	10	11	10	13	1	4	30	14	8	10	6	0	19	6	13	6	8	12	11	8	3	12	10	2	0	12	11	5	8	10	11	7	2	7	4	13	1	2	4	7	17	6	5	8	7	16	9	10	13	6	6	10	4	3	7	2	2	4	7	11	7	7	12	26	5	0	7	3	4	2	6	12	10	9	8	4	12	8	9	9	9	2	7	10	13	4	5	6	3	8	9	2	11	114	7	16	2	2	10	4	2	9	4	8	10	5	4	26	13	5	15	15	8	5	10	6	5	1	22	9	5	13	7	4	3	0	13	2	6	12	5	3	5	6	10	6	13	12	16	6	3	6	6	11	3	1	9	2	12	9	4	1	0	6	9	1	12	0	9	7	8	5	27	29	17
AT5G23570	10	17	18	16	10	10	1	12	9	7	7	16	6	11	16	25	10	0	9	11	25	5	12	9	3	17	6	10	38	24	1	13	7	3	7	4	11	7	14	8	7	3	7	2	8	0	4	15	16	5	6	4	7	8	1	8	4	1	6	4	5	13	10	3	6	1	11	1	1	2	7	0	4	4	1	9	4	3	12	4	3	7	4	13	9	19	12	8	5	10	2	2	10	6	6	10	9	2	7	7	9	13	9	10	7	14	8	3	16	16	10	7	0	6	9	183	14	12	5	1	10	9	23	10	16	9	13	8	20	16	9	4	1	11	8	2	4	19	4	14	21	9	4	18	17	2	2	18	1	3	7	3	10	10	25	7	6	6	12	11	10	1	8	4	12	10	5	6	5	4	5	2	3	21	6	4	3	0	5	52	7	10	0	6	9	8	14
AT5G53050	50	46	29	25	17	24	41	33	66	45	42	37	40	27	135	41	49	34	22	30	38	29	31	39	66	29	34	24	61	57	46	78	47	39	45	21	26	49	64	57	60	76	45	44	30	19	47	42	53	32	33	48	40	50	73	62	35	53	32	31	29	32	40	61	42	26	18	43	26	26	18	22	51	24	39	16	22	20	45	59	40	39	35	35	40	34	52	44	21	28	35	32	35	47	64	43	25	21	16	37	46	37	47	30	37	42	33	65	13	16	51	31	30	21	18	112	32	45	17	62	35	26	31	37	74	9	23	25	24	33	26	36	20	55	29	15	45	35	34	41	41	84	20	73	66	53	46	57	74	75	39	52	51	51	67	32	44	32	66	35	38	24	49	32	66	53	31	58	17	61	30	20	40	46	51	26	48	63	48	62	54	94	23	40	47	54	125
AT5G33290	77	78	89	132	44	24	19	106	20	74	29	20	38	105	87	62	48	3	12	37	123	33	189	26	17	74	22	16	93	128	51	24	108	48	104	7	98	12	33	63	63	14	61	21	3	33	60	41	49	24	62	11	34	52	14	38	20	44	9	7	22	14	52	9	42	8	22	5	9	29	56	7	11	41	40	32	69	28	12	19	7	34	6	48	45	61	51	19	28	16	20	20	33	20	41	37	7	20	36	20	10	17	26	8	18	28	12	9	50	65	5	28	32	6	56	151	5	25	12	24	66	21	28	31	2	50	20	17	57	44	98	38	25	3	11	8	13	24	17	39	13	58	68	90	92	9	4	38	39	42	30	30	31	70	2	16	26	26	56	25	18	4	27	8	26	55	5	10	72	9	63	32	11	5	10	10	9	53	93	0	11	72	29	33	139	69	113
AT5G23100	5	24	9	31	25	7	7	3	2	17	3	1	9	8	10	12	5	8	7	1	9	11	26	2	3	8	6	3	9	13	3	5	10	2	9	5	19	1	13	9	9	7	12	11	4	0	4	7	5	4	13	9	5	6	0	2	6	0	7	10	6	3	6	10	10	6	8	3	6	0	6	4	5	7	8	11	8	6	7	0	0	2	8	6	6	7	7	6	2	7	2	3	0	6	5	8	2	8	15	9	11	7	2	3	5	1	14	3	2	5	3	0	3	0	3	0	1	8	0	1	7	0	4	5	19	5	0	5	3	1	6	3	11	2	1	0	5	7	0	10	7	4	8	24	20	1	6	6	8	25	3	9	5	12	5	2	3	5	4	1	5	1	8	11	11	7	7	2	1	1	12	8	7	1	4	7	2	1	2	38	8	6	5	6	16	13	10
AT5G03520	319	798	236	909	600	312	232	259	312	371	373	287	256	338	1194	413	238	174	268	632	348	491	1110	208	332	192	303	252	300	418	365	357	462	249	473	203	514	290	695	398	465	310	849	391	285	246	305	632	222	229	448	522	423	252	396	265	245	283	521	305	250	212	212	303	284	292	493	335	339	202	541	189	313	464	285	328	394	118	225	184	215	211	489	291	331	268	205	345	212	471	283	274	159	185	1019	311	250	218	390	223	261	265	223	156	235	165	219	124	358	433	212	489	368	198	335	880	576	328	168	170	350	721	240	331	567	301	251	296	337	392	393	327	390	240	178	127	296	402	321	342	116	764	431	467	756	402	278	428	182	453	523	193	351	617	233	142	685	199	181	231	331	470	145	265	170	962	162	225	447	208	359	189	230	134	166	309	174	276	291	1108	790	864	181	359	626	329	448
AT5G50290	0	0	0	0	1	1	0	0	1	0	0	0	0	0	0	1	0	0	0	0	2	1	0	0	4	4	2	3	0	0	0	1	0	0	0	0	0	0	0	0	0	0	0	0	0	0	0	3	2	0	0	0	0	0	0	0	0	0	0	0	1	0	0	0	4	0	1	0	0	0	0	0	0	1	0	0	0	0	0	0	0	0	0	0	3	0	0	0	0	0	0	0	0	0	0	1	0	0	0	0	2	0	2	0	0	0	0	0	1	0	0	1	0	1	0	0	0	0	0	0	0	3	3	0	20	0	2	3	4	0	1	0	0	0	0	0	0	0	1	1	0	0	0	0	0	2	0	0	0	0	5	4	0	0	0	0	0	0	0	0	0	4	0	0	1	0	1	0	0	0	0	0	0	1	2	0	0	6	1	0	0	0	0	0	1	0	0
AT5G44785	40	43	33	46	52	14	20	49	13	27	28	29	35	33	28	18	39	9	30	27	71	25	97	35	23	29	28	37	93	51	35	37	47	55	40	25	39	36	73	23	27	21	47	22	39	24	39	43	39	43	18	12	49	37	2	33	38	63	21	16	21	28	50	8	9	24	46	9	16	46	33	16	11	25	40	49	18	13	33	21	26	28	21	75	21	67	69	26	38	26	48	24	56	61	31	16	34	43	37	38	80	37	52	24	40	20	13	19	37	55	37	16	28	26	26	190	33	34	30	37	22	38	37	26	64	40	48	52	67	37	42	45	38	41	23	11	39	32	19	56	21	38	36	23	34	12	21	51	82	45	58	20	33	40	32	25	40	27	32	28	34	27	28	30	20	34	13	8	34	13	31	31	18	15	13	3	20	48	52	55	28	63	31	26	46	39	51
AT5G57280	7	10	7	17	10	2	10	20	6	1	4	9	4	7	113	11	19	2	2	20	27	9	20	4	1	19	13	2	15	10	2	9	11	9	6	3	13	14	15	3	9	12	10	12	9	6	9	5	20	21	10	6	7	11	0	15	20	14	3	10	4	15	4	2	8	8	11	2	4	0	4	4	4	9	8	12	9	4	4	13	2	19	4	19	8	20	7	2	8	3	13	5	6	15	28	12	10	20	14	6	15	9	6	7	8	3	11	9	17	25	5	16	2	18	8	0	6	9	6	4	16	4	10	4	1	19	16	10	19	23	10	6	5	7	10	3	15	14	12	11	10	12	6	12	17	4	2	10	14	18	16	6	17	10	10	0	10	4	13	5	17	1	11	16	22	3	13	6	5	3	14	12	6	1	9	5	3	12	7	3	2	6	5	6	12	1	32
AT5G45550	234	284	101	498	571	221	140	179	135	245	223	107	136	241	488	211	86	86	121	299	153	319	622	88	142	57	129	77	226	255	225	104	456	181	403	75	374	99	351	204	341	138	369	134	90	94	148	305	106	76	305	286	189	160	117	195	69	172	134	132	185	67	213	59	185	115	245	79	83	128	214	88	120	313	238	257	254	112	166	84	66	186	142	91	209	275	229	89	102	210	149	162	143	160	300	90	54	47	230	63	95	59	68	49	54	123	161	60	122	339	53	115	230	83	177	402	106	248	57	72	186	165	63	146	133	172	74	200	179	171	171	238	149	81	60	54	146	211	153	166	98	282	341	168	525	154	43	212	127	93	217	64	45	365	60	47	221	83	82	71	163	74	144	86	125	338	45	61	267	48	299	120	95	47	56	85	77	116	182	233	226	458	121	174	285	201	523
AT5G16270	48	84	50	74	55	26	38	59	38	59	40	37	46	48	182	60	45	30	45	35	43	27	65	51	45	41	30	28	72	50	85	48	60	30	53	47	66	37	35	81	45	27	56	47	44	18	57	47	52	49	43	51	35	37	11	51	20	24	51	28	39	32	25	13	13	37	35	16	15	19	46	14	26	27	29	32	22	18	48	22	40	32	33	47	44	81	44	61	23	46	43	36	31	37	61	27	34	47	61	55	45	41	42	57	38	40	42	10	30	43	27	23	33	32	35	146	19	42	23	34	30	32	39	46	101	44	29	39	37	42	53	33	21	46	25	15	35	34	33	46	44	58	40	71	102	20	27	36	48	52	61	42	48	44	31	24	40	15	39	51	87	29	37	37	35	68	7	16	41	30	32	22	42	27	35	13	20	32	94	28	35	65	38	34	136	32	84
AT5G22030	38	32	19	26	17	22	8	26	21	19	19	10	26	32	33	22	18	11	13	32	21	6	42	16	33	10	14	10	23	35	28	6	24	10	32	4	46	23	21	26	25	7	21	20	8	1	14	42	29	38	34	11	8	14	15	27	15	21	23	22	17	18	17	24	20	18	36	17	7	19	25	5	14	5	24	8	9	4	19	11	10	17	10	28	44	18	23	10	23	26	23	12	6	14	25	10	8	27	26	26	16	10	6	16	17	30	33	24	17	30	22	16	28	15	31	56	18	29	10	14	17	11	1	12	37	19	8	40	42	27	42	21	3	16	16	11	15	14	18	22	23	15	30	29	43	35	15	12	19	12	24	31	30	48	3	31	17	10	17	9	56	22	13	12	29	27	8	11	8	9	21	16	11	20	15	31	12	14	44	0	41	37	28	22	52	37	63
AT5G45400	1	4	6	3	6	1	0	12	1	2	2	8	7	4	26	3	3	2	8	5	0	0	7	0	8	4	1	7	5	19	6	7	3	7	4	0	16	4	5	14	6	2	4	1	3	1	2	4	3	5	0	0	1	10	0	2	5	2	0	2	0	3	5	0	0	1	7	0	0	4	11	0	2	7	1	4	2	1	5	3	2	3	6	0	15	10	5	3	2	4	6	7	4	11	4	7	2	6	4	5	2	1	1	3	1	6	5	5	2	1	1	3	7	3	5	0	5	2	8	4	4	0	4	3	0	4	9	3	11	9	2	5	2	11	2	2	2	2	7	3	8	5	1	1	1	4	3	6	3	14	2	4	0	1	2	1	6	6	1	1	4	1	5	10	1	3	3	0	0	5	0	12	0	1	3	0	0	5	7	0	7	0	0	0	1	13	19
AT5G04770	2	0	0	4	3	1	0	0	0	5	2	0	0	4	11	6	0	0	8	3	0	2	2	1	0	2	0	4	5	0	0	1	1	0	7	0	1	3	5	2	2	0	3	0	1	0	1	5	1	1	3	4	0	0	4	1	0	0	1	6	5	1	2	5	2	5	11	2	3	0	0	1	3	8	0	4	1	0	0	4	0	1	15	0	2	7	0	4	3	4	0	0	4	1	6	7	0	0	5	0	0	0	1	0	4	0	0	1	3	1	0	8	1	1	2	0	0	0	1	0	0	2	5	0	0	2	2	2	0	4	0	4	1	3	0	0	0	1	0	2	0	12	5	12	7	4	0	3	7	0	5	0	0	2	2	2	1	3	0	1	3	2	1	0	0	2	0	0	8	0	1	0	0	0	0	3	0	1	3	44	8	5	0	0	2	9	1
AT5G46680	2	2	8	1	0	0	0	3	1	3	2	0	0	0	1	2	6	0	0	0	0	3	5	1	1	1	0	0	7	1	16	0	1	0	1	0	0	1	1	1	2	3	2	1	0	0	4	2	1	9	1	1	2	0	0	3	0	3	0	0	0	0	3	2	1	1	4	0	0	1	6	0	5	1	2	1	6	0	1	3	1	5	1	0	1	3	3	0	7	2	9	5	1	6	6	6	0	0	10	0	7	2	1	0	4	0	0	0	1	2	2	4	2	0	5	9	0	2	1	0	6	1	2	1	10	1	1	0	3	5	1	0	3	3	0	1	0	3	3	0	2	2	4	0	10	4	0	1	4	3	3	4	0	0	1	0	0	0	1	1	3	2	5	2	3	0	0	0	0	0	6	1	0	6	0	0	0	1	0	0	0	2	1	8	3	3	3
AT5G53770	36	13	26	38	25	4	4	27	9	19	16	9	25	35	44	10	20	1	10	10	23	4	33	5	25	21	2	7	23	13	9	20	25	9	25	18	24	14	19	8	20	5	13	18	8	16	23	25	21	6	22	4	10	8	6	24	11	8	15	2	4	15	8	14	6	9	11	1	4	16	14	7	6	15	4	10	24	4	2	11	3	12	20	21	12	14	12	0	11	10	13	10	28	11	27	16	13	12	28	9	25	9	10	2	8	12	5	3	23	13	7	13	17	14	18	10	5	17	14	6	14	16	7	16	30	16	10	12	23	13	27	15	27	10	7	8	6	16	19	8	13	7	19	6	14	9	9	9	11	14	16	5	11	13	7	6	11	8	5	3	20	3	17	13	3	14	8	0	11	9	21	6	1	2	14	16	2	26	17	0	10	16	2	11	10	16	39
AT5G24280	1	0	1	1	2	2	3	3	1	0	3	0	0	2	0	1	0	0	2	0	4	0	0	2	0	3	0	0	1	0	8	0	4	0	0	0	0	0	0	5	0	3	1	0	1	0	0	8	10	0	0	0	0	0	0	2	0	0	0	1	5	0	5	0	1	0	2	0	0	0	1	0	0	4	2	0	1	1	4	0	0	0	0	0	0	0	1	1	0	2	0	0	0	0	0	6	0	3	1	1	2	0	0	1	0	0	1	0	0	0	0	0	0	0	0	14	0	0	3	0	0	0	0	0	0	0	1	3	2	2	3	0	0	1	0	0	0	0	1	0	0	2	3	2	2	0	1	0	0	0	5	0	0	1	0	0	0	0	3	3	3	2	5	8	0	0	0	0	0	0	0	1	0	0	0	0	0	1	3	0	0	0	0	0	2	12	0
AT5G64310	44	107	37	53	64	30	105	62	33	36	26	45	17	24	104	23	35	34	11	93	36	34	65	16	91	25	19	23	183	19	18	11	86	248	63	20	60	27	95	27	32	45	119	16	29	8	32	48	29	24	58	23	47	13	34	55	7	52	19	18	29	21	35	23	41	22	58	25	32	14	53	32	58	44	15	48	36	18	31	5	13	52	46	15	20	79	25	53	23	43	15	33	60	43	130	20	24	40	108	23	32	39	53	11	16	23	32	12	72	73	34	64	63	27	50	284	78	45	26	39	53	37	28	31	62	51	39	59	104	99	20	52	68	31	13	15	24	36	21	46	7	105	39	30	64	34	15	95	52	35	98	9	50	58	18	39	56	13	31	18	41	14	18	15	14	102	13	17	31	15	25	13	37	15	8	10	8	34	57	267	19	52	72	36	52	63	137
AT5G19875	9	21	45	32	10	17	540	38	82	15	3	1	23	5	14	12	16	5	21	19	209	62	27	2	185	32	3	2	126	10	23	14	8	1	6	18	59	5	5	29	16	98	19	7	11	10	4	12	9	1	9	9	8	3	16	14	3	7	15	4	6	1	10	22	12	2	14	18	11	0	9	17	21	9	7	4	16	0	8	2	2	10	8	11	14	10	8	9	2	4	0	5	4	7	4	16	4	14	7	8	3	9	5	1	1	42	95	30	4	2	7	2	7	4	0	22	1	22	2	37	2	6	15	7	9	0	0	9	7	12	7	19	5	7	2	1	14	17	7	8	11	3	7	28	7	2	1	5	8	191	7	12	3	14	0	0	3	0	2	2	23	14	6	16	0	6	30	96	1	14	9	7	4	1	7	7	4	7	10	0	9	31	3	7	16	5	17
AT5G58090	135	156	69	266	202	134	80	112	123	116	170	57	136	170	160	160	54	43	100	93	115	126	310	60	114	81	60	25	133	208	130	72	174	103	228	69	247	55	128	245	157	127	125	96	71	55	96	114	112	64	110	139	189	113	137	129	49	113	135	103	115	47	126	113	103	88	108	169	31	47	112	71	168	102	122	109	127	27	105	42	35	73	137	60	113	136	95	90	45	95	72	97	102	75	148	35	74	74	138	80	108	79	42	35	71	47	48	63	195	184	35	119	176	58	156	121	98	125	88	55	173	126	82	143	245	168	37	103	215	163	175	187	121	75	48	42	132	218	163	216	59	221	252	277	365	128	88	234	81	101	213	61	104	279	54	82	211	48	68	85	196	117	97	127	91	229	79	84	326	59	160	75	145	58	31	190	47	107	126	131	276	361	170	187	390	221	316
AT5G06950	35	37	14	30	18	10	18	23	11	32	20	30	25	9	50	31	22	13	12	18	28	28	43	18	15	10	20	11	28	36	26	16	23	17	34	8	29	22	8	37	35	17	25	15	13	20	13	16	11	12	13	16	9	17	14	29	17	13	13	11	10	9	16	2	15	14	9	5	14	15	16	11	12	13	15	16	22	5	7	4	11	20	18	10	34	34	9	11	21	13	24	9	5	7	27	32	18	12	22	15	19	14	5	4	5	11	15	1	22	21	16	7	28	7	24	53	14	20	13	20	19	13	22	12	22	33	26	15	15	16	38	28	26	11	8	7	14	21	12	26	11	26	25	23	40	21	7	26	14	24	14	24	18	18	13	20	36	6	12	8	29	15	5	17	27	21	14	12	29	9	32	8	13	13	5	25	9	23	40	0	28	41	18	14	54	16	31
AT5G52240	641	533	524	913	683	312	347	511	326	619	399	366	335	507	696	538	386	104	243	415	613	610	1419	215	386	331	216	234	598	748	471	240	957	330	853	139	1155	198	404	752	623	361	522	268	210	425	313	540	295	211	637	474	466	314	288	356	126	421	371	241	309	150	369	227	403	230	256	259	164	253	345	247	288	608	463	430	441	185	306	164	183	358	243	358	494	428	348	326	200	307	323	340	280	322	637	326	192	239	404	245	213	258	217	78	212	258	323	133	347	1023	190	328	304	145	459	859	229	507	144	243	480	259	212	366	595	437	158	351	440	380	605	521	362	183	128	137	334	392	366	370	221	565	582	638	1327	227	113	398	269	467	358	170	295	941	184	256	337	210	221	172	426	216	247	155	231	605	94	334	541	173	536	271	203	143	113	360	171	266	435	1076	473	872	332	339	988	451	1091
AT5G35970	91	32	66	7	29	228	886	14	1183	38	38	406	562	12	1297	123	57	889	269	17	17	213	10	295	1326	76	458	328	8	18	135	837	26	7	22	963	31	774	22	123	145	1294	15	803	770	579	86	122	32	170	121	954	392	24	1429	109	474	50	802	641	297	540	55	892	357	481	64	856	421	13	99	542	912	47	243	66	72	9	450	406	453	59	1098	162	511	97	16	830	222	66	132	692	15	20	297	446	457	916	23	748	708	410	817	754	520	1057	617	856	87	85	662	175	53	655	118	2940	231	66	570	603	26	232	857	146	1280	41	536	26	31	32	17	15	6	803	671	317	193	93	62	102	220	11	11	160	19	322	1210	22	24	2303	10	1187	831	10	249	32	5	208	30	280	114	297	6	1674	28	8	921	1188	3	765	13	73	53	220	765	226	607	7	15	712	450	371	20	36	139	41	19
AT5G64170	0	23	201	2	3	1	1836	73	808	1	2	257	2	0	789	2	155	586	1	6	156	3	11	215	1114	205	283	173	180	0	2	421	1	36	0	574	2	352	26	1	0	995	9	585	581	413	151	7	23	93	3	39	1	35	306	7	201	4	1	35	1	171	3	308	0	18	4	288	10	20	0	9	269	0	0	1	2	23	0	216	203	2	38	86	0	7	5	7	56	1	62	0	18	11	222	364	382	733	10	522	511	400	398	389	303	1039	1167	772	15	9	432	120	1	520	27	1387	146	1	365	1024	6	160	605	12	735	8	304	0	13	5	1	3	2	900	378	260	6	1	1	4	14	16	1	12	2	67	709	0	34	2772	11	635	625	4	137	77	15	162	102	173	7	31	20	841	110	18	733	1485	1	587	1	3	1	175	306	48	268	90	39	346	73	44	0	5	2	0	67
AT5G25770	59	26	15	37	20	10	10	19	13	26	30	11	29	44	0	58	6	3	13	28	30	22	57	3	42	18	7	6	13	67	62	6	37	17	50	7	57	10	17	48	38	14	28	12	7	16	25	31	24	14	32	33	28	9	25	19	10	16	20	15	18	11	10	8	29	10	23	3	4	10	20	19	15	27	33	25	27	5	6	20	7	18	21	23	36	42	16	7	14	11	14	19	15	17	14	26	8	4	35	5	9	5	2	5	5	6	17	12	16	16	2	9	6	2	13	72	1	20	12	10	13	9	7	7	13	10	0	23	9	25	64	28	16	5	7	0	19	10	32	12	8	35	23	75	54	9	8	26	19	31	19	8	2	49	2	7	12	4	5	1	26	16	11	4	8	25	0	5	33	14	32	5	5	3	9	23	5	9	24	22	12	57	11	6	64	60	53
AT5G38360	13	10	17	16	31	11	5	18	9	9	10	7	7	9	47	11	6	15	10	20	10	18	17	4	8	7	13	12	12	3	5	8	12	2	21	11	18	16	4	9	14	8	9	12	3	16	20	21	10	8	30	12	15	8	8	16	4	14	9	7	4	6	9	2	14	4	8	0	1	11	11	8	10	7	9	19	7	3	7	7	10	19	8	9	21	14	15	6	5	17	15	3	6	9	19	63	8	4	28	4	23	11	10	18	3	10	11	8	23	16	2	7	11	19	11	55	8	8	8	8	6	19	16	11	2	11	17	7	14	13	12	17	2	15	9	2	18	9	13	18	11	2	9	10	8	3	4	26	17	4	9	0	7	13	25	5	8	7	7	15	19	8	2	7	12	9	8	2	4	5	21	6	9	17	9	12	9	6	8	5	4	26	13	1	24	14	14
AT5G50210	121	48	35	118	111	68	48	36	59	80	81	26	96	74	126	103	47	51	48	47	45	52	99	17	88	33	40	29	49	123	82	27	85	23	134	31	74	41	46	102	82	47	29	29	50	8	30	97	34	54	97	62	93	54	63	51	13	48	82	27	66	47	58	35	77	31	48	31	50	19	60	58	52	52	78	60	55	16	51	14	24	42	66	39	88	73	57	25	22	44	24	99	37	42	53	35	49	67	69	66	77	49	33	33	40	58	50	37	72	51	55	37	62	69	59	204	18	78	38	44	68	32	39	43	78	62	34	75	72	90	62	32	33	34	24	29	52	75	57	103	60	42	64	87	84	77	35	71	28	76	46	46	33	73	18	30	66	34	29	28	73	67	20	65	29	28	14	25	60	30	53	28	46	41	26	48	19	22	41	22	85	181	54	77	130	81	74
AT5G35840	53	33	33	70	27	12	17	40	27	31	44	33	52	33	102	42	34	15	15	11	45	9	58	30	25	22	11	18	63	34	18	30	33	8	37	28	39	26	27	28	53	22	21	23	32	11	42	51	38	29	49	25	26	32	12	29	14	27	16	10	29	20	35	2	22	21	14	22	11	38	25	7	6	25	20	11	21	1	17	19	24	16	16	28	21	41	36	16	21	21	24	21	29	23	12	8	28	33	42	25	30	17	15	15	22	31	28	19	20	18	19	10	17	20	27	96	10	30	34	23	27	12	24	24	36	24	8	29	22	23	31	27	31	28	21	6	29	40	30	28	20	31	45	54	45	13	22	15	40	39	49	18	43	16	7	26	15	17	34	30	29	16	31	16	21	29	10	17	29	23	30	16	18	12	21	14	18	25	49	8	36	46	34	19	41	45	74
AT5G42980	7047	8165	9551	11946	11658	4787	5902	8340	4011	5532	3790	4719	5164	5107	30754	5940	6486	3658	4202	4660	8813	6239	18956	4343	6623	6335	2920	3869	16561	6962	5911	4150	6883	4151	6677	2743	15860	4241	6384	7066	6245	4742	6891	3577	4467	3510	4796	7261	4625	3562	8348	4663	4642	4072	2772	4538	1606	3179	3701	2720	4223	2422	5490	1879	5042	3454	3733	2273	1861	3055	4230	4995	3549	7734	4555	5532	4636	2076	3381	1862	2256	3929	3957	4544	4777	6015	4399	4182	2449	3976	3429	3382	2990	4670	10215	8263	3626	4884	4714	4440	4720	4407	4684	1519	3239	3019	6914	1887	3945	7537	3239	5178	4044	2570	4978	29417	3120	4275	3097	3373	4032	3156	3948	4164	13312	4501	3837	3442	4321	5168	4714	4626	3599	3449	3040	2398	3001	3911	3610	4189	4235	6335	5199	5310	12137	3307	3372	5382	4789	4796	4245	2782	5415	5943	5223	2749	4887	4667	4404	4150	3954	3772	3679	2583	3047	6995	1654	3631	3877	3204	8510	2995	2544	2603	2410	4821	3240	4585	8779	12966	5261	11705	3012	3810	7328	5164	11904
AT5G20140	79	98	88	65	137	119	102	65	68	112	116	126	111	114	249	105	91	92	121	88	126	109	151	55	103	56	83	113	124	93	76	111	109	80	175	77	105	127	135	104	157	126	103	105	97	51	102	138	157	83	164	74	199	122	93	132	67	175	159	70	102	83	120	26	116	67	172	97	73	122	123	79	84	113	143	118	132	78	108	60	48	119	102	100	86	196	149	83	76	113	118	111	112	147	134	240	73	117	64	137	124	98	81	85	120	82	119	107	62	79	95	88	109	113	64	650	87	106	52	109	57	62	129	126	201	60	85	107	69	76	65	92	84	106	116	66	86	94	61	84	125	82	90	50	88	120	63	146	100	77	93	77	80	79	77	63	93	68	86	125	80	163	139	106	45	54	44	63	78	65	132	92	71	57	71	50	100	56	98	142	157	303	67	155	104	60	296
AT5G03435	0	0	0	0	0	0	0	0	0	0	3	0	0	0	0	0	0	0	0	0	0	0	0	0	0	0	0	0	0	1	0	0	1	0	0	0	0	0	0	4	0	0	1	0	0	0	0	0	0	0	1	0	5	0	0	0	0	3	0	0	1	0	0	3	0	0	0	0	0	0	3	0	0	3	0	0	0	0	0	0	0	0	0	0	6	5	0	0	0	0	0	0	0	0	0	0	0	0	0	0	0	0	0	0	0	0	0	0	0	1	0	0	0	0	0	0	0	2	0	0	0	0	0	0	0	0	0	0	0	1	0	0	0	4	0	0	0	0	0	0	1	0	1	0	0	0	0	0	0	0	0	0	0	0	0	0	0	0	0	0	0	0	0	0	0	0	1	0	0	0	0	0	2	0	0	0	0	0	0	0	0	0	0	0	0	0	0
AT5G15300	0	5	6	1	0	5	1	1	0	0	5	5	1	0	0	0	3	1	0	0	5	0	3	2	2	2	5	1	8	6	0	0	3	0	0	0	2	0	0	0	4	0	3	1	0	0	2	1	6	3	4	0	2	4	2	1	0	1	0	0	3	1	2	1	2	0	0	3	0	2	4	0	0	1	0	0	2	0	0	9	1	3	0	1	3	0	8	0	1	0	1	2	12	1	3	2	2	2	2	0	2	6	0	2	0	3	2	0	0	1	0	3	0	0	3	55	0	1	2	1	0	2	0	1	0	1	5	0	8	7	9	2	0	0	0	0	0	7	4	7	7	1	1	3	0	0	2	0	0	2	1	2	0	2	2	0	2	1	4	0	1	0	7	3	0	0	0	0	1	0	1	2	1	0	3	0	0	5	3	0	0	2	6	0	3	0	13
AT5G47930	475	604	665	960	1102	436	294	833	380	434	434	627	324	547	2982	482	586	446	309	599	757	703	1174	586	522	371	555	467	1243	622	519	441	607	590	681	413	1250	644	772	543	650	477	627	726	676	479	542	798	639	757	901	574	546	535	254	695	584	586	387	299	528	538	890	230	435	564	705	375	447	718	575	488	564	926	447	695	467	428	375	503	370	565	427	628	514	1224	1196	372	545	472	861	426	565	1184	1032	192	614	1065	834	551	818	766	653	405	644	652	1007	285	493	1341	417	463	508	469	420	3893	608	593	350	326	532	571	441	611	1610	541	847	554	675	831	528	427	573	537	387	247	380	512	466	635	750	573	348	356	946	375	401	577	617	388	559	363	521	344	515	424	555	415	406	551	426	422	449	333	443	459	153	305	276	294	642	245	281	198	235	222	366	523	778	2419	595	801	281	340	555	373	1863
AT5G30490	30	30	18	21	26	31	8	21	18	25	8	16	8	17	75	23	18	18	17	31	25	13	32	11	6	17	18	5	23	29	17	18	32	20	35	11	25	16	20	23	27	17	30	21	31	3	22	41	27	20	25	30	17	24	16	14	6	24	6	12	17	12	24	5	14	19	22	23	5	14	26	14	26	24	15	13	25	11	19	15	16	9	28	21	16	39	20	20	13	33	33	11	19	16	43	17	7	11	17	14	20	29	9	14	16	20	17	12	13	34	4	20	11	15	18	72	18	23	5	7	23	14	12	18	57	8	14	18	17	21	27	21	2	17	7	2	1	17	9	13	27	18	23	33	42	8	21	23	20	16	36	6	26	25	16	20	20	14	9	14	12	17	3	10	13	39	21	7	12	20	36	13	3	4	17	12	5	10	44	46	39	29	10	20	41	24	47
AT5G50150	39	15	21	30	45	9	11	20	17	19	6	17	19	14	77	12	20	2	4	6	33	16	26	8	22	17	5	5	21	10	13	6	19	6	31	5	25	21	12	15	18	10	19	2	17	5	23	40	13	33	26	9	15	15	3	23	10	15	11	6	9	20	14	1	20	6	3	4	10	6	19	8	15	13	10	17	20	6	11	13	6	10	19	20	18	20	8	14	15	9	20	17	14	9	22	7	9	11	24	11	15	11	3	9	9	23	9	6	31	32	5	18	26	15	33	24	11	19	17	12	29	15	7	33	9	31	8	22	24	28	24	16	19	14	5	17	8	27	15	19	9	17	10	45	39	11	8	17	26	11	27	12	21	46	9	10	5	10	10	18	15	13	15	2	10	23	7	5	16	5	13	9	22	25	17	3	10	18	32	9	31	43	11	31	30	32	28
AT5G60860	17	15	12	34	45	22	13	3	16	8	22	22	15	31	143	16	18	16	3	29	5	17	19	27	6	14	53	19	23	41	18	36	18	20	27	27	42	22	37	22	24	31	32	23	27	35	12	40	21	25	32	23	20	8	42	24	36	4	17	22	21	13	9	31	3	18	23	32	15	7	20	11	42	25	28	18	12	8	19	16	14	14	15	13	14	10	14	26	20	18	15	7	22	20	83	23	11	15	20	24	16	20	25	15	20	26	15	2	35	78	5	35	40	14	63	137	65	8	19	4	32	47	18	17	112	29	22	17	58	29	19	25	19	15	17	22	22	18	13	23	12	49	18	11	15	18	26	25	3	8	49	9	21	21	42	6	19	22	24	18	35	11	15	35	35	30	23	7	12	23	26	13	13	25	24	13	22	9	19	192	51	51	13	24	32	14	42
AT5G09650	1256	1834	879	1569	2782	1683	1100	1704	1478	1650	1728	1877	1514	1826	6411	2033	1311	1554	1756	1755	1240	1972	2268	1395	1700	869	1915	1562	1443	1916	1638	1723	2331	1722	3186	1403	1754	1808	3140	2189	2536	1957	2049	2285	2189	1339	1734	2936	3284	2366	2899	1496	3829	2907	1289	3274	1387	3542	3124	1183	2057	1357	2985	547	2185	1094	3340	1017	1628	2413	2648	1658	1039	2332	2036	2190	2083	1420	2076	964	963	2210	2180	1666	2674	4186	3189	1640	1422	2005	2013	2286	2235	3689	2610	1459	2088	2534	2147	2137	3657	2103	2216	1918	1928	1331	1640	1759	1689	1619	1969	1457	2059	2072	1351	5567	2154	2627	1342	1705	1293	2028	1990	2209	3973	1359	2542	2232	1812	2192	1399	2239	1561	1941	1910	1356	1902	2024	1738	2423	1328	2759	1855	1472	2183	2549	1750	3135	2154	1095	2099	1236	1966	1560	1961	1452	3248	1836	1540	2456	1455	2722	2427	1630	1453	2070	940	1059	1325	1181	2861	2441	1579	757	1152	1499	1683	2986	2589	5659	2903	5388	1699	2372	2477	1600	8310
AT5G46030	131	127	109	158	182	66	75	114	75	107	72	59	79	80	356	113	85	54	90	81	157	96	225	79	86	71	55	80	174	175	142	91	130	52	174	47	250	66	105	116	151	76	93	56	88	90	114	98	71	59	135	109	114	88	72	100	47	56	83	65	83	54	82	48	98	82	98	63	41	74	70	59	90	145	85	109	96	47	66	41	27	81	63	70	113	112	111	82	37	45	92	67	67	74	132	61	48	75	103	58	52	78	57	60	46	95	167	48	107	207	25	73	78	52	93	393	46	96	30	57	82	70	62	112	154	88	42	86	114	127	102	95	79	71	51	37	78	87	119	88	208	99	122	123	172	62	54	129	79	121	74	48	74	129	47	49	66	46	54	48	93	60	68	50	67	86	22	53	83	47	166	35	50	36	38	51	40	45	114	238	123	151	46	57	145	55	188
AT5G04070	11	9	7	12	6	4	4	6	2	5	12	4	5	7	34	11	11	9	0	2	8	7	17	10	9	14	7	3	35	10	6	1	6	13	11	5	18	7	2	7	7	5	5	10	3	12	8	4	9	6	5	2	8	7	0	10	0	1	6	0	2	5	5	4	1	1	3	0	0	2	11	4	0	7	3	3	4	4	5	2	0	3	0	9	1	8	10	1	8	12	4	1	5	6	3	12	5	6	3	6	4	13	8	14	3	5	8	4	6	6	4	4	10	2	7	0	9	13	4	5	0	1	14	8	0	3	7	4	3	7	12	4	3	19	4	3	0	2	0	2	6	16	15	18	9	5	7	12	7	2	3	6	8	6	2	3	3	5	4	5	14	2	3	3	5	4	4	3	4	0	2	4	0	6	2	3	2	0	6	6	5	6	7	9	8	7	10
AT5G08370	99	175	118	168	128	47	48	116	23	91	81	44	52	73	52	86	71	26	40	56	249	46	255	48	21	80	72	32	158	110	96	51	89	104	193	21	165	24	103	93	73	32	86	45	39	60	88	157	141	62	151	41	119	94	11	204	26	165	65	13	71	19	134	28	111	22	106	13	47	80	121	23	25	114	118	111	113	41	76	24	29	150	38	69	140	145	127	55	42	71	90	90	102	148	107	132	40	31	77	67	53	89	55	28	38	26	42	33	75	86	23	75	28	23	68	307	37	78	26	26	87	56	76	64	59	70	47	88	53	95	93	104	76	41	41	51	31	102	86	49	53	124	111	62	175	19	27	110	105	27	100	23	51	157	57	54	91	55	55	52	72	35	86	20	82	137	16	40	112	21	97	51	30	38	43	27	48	72	155	56	46	147	117	88	179	75	316
AT5G40830	42	60	37	49	68	29	31	49	34	72	31	47	42	68	116	54	59	34	25	52	93	32	50	50	39	46	44	34	53	77	30	31	64	115	62	23	63	30	33	49	78	31	53	65	42	40	102	73	105	66	70	11	126	103	8	98	72	205	79	13	52	38	89	11	43	9	76	9	19	76	96	13	13	47	37	47	49	71	56	31	33	65	8	29	78	135	131	21	39	49	46	51	54	124	52	47	59	81	73	40	78	66	91	30	58	60	61	52	41	39	41	13	86	76	25	203	22	76	27	29	49	37	51	41	100	45	50	62	69	62	60	34	101	48	32	46	96	84	75	105	13	76	60	30	45	28	51	105	83	50	46	31	48	78	56	52	67	40	54	56	54	31	84	35	69	40	23	15	39	31	56	36	26	25	37	16	32	100	111	105	52	87	48	68	101	41	145
AT5G02280	12	5	28	13	18	31	94	23	44	19	5	19	14	3	142	8	25	34	19	4	34	42	19	19	52	22	25	17	31	17	6	37	7	9	9	31	25	16	5	40	24	49	15	46	51	34	19	17	9	19	17	31	33	9	35	19	9	13	21	15	7	21	17	26	23	17	12	23	11	5	14	22	26	13	17	16	30	9	13	8	15	24	30	26	25	15	12	10	3	14	9	12	18	9	45	34	42	64	12	26	45	63	21	29	36	78	86	22	16	22	25	13	14	35	12	259	9	21	24	34	23	13	44	20	137	7	23	11	20	12	17	1	27	32	28	10	4	15	9	28	26	12	12	11	25	10	23	9	23	51	10	22	26	29	10	12	14	23	17	12	14	5	9	36	8	5	13	29	23	25	10	12	20	16	32	15	8	20	25	220	9	18	6	12	59	16	20
AT5G23060	4442	2404	1191	2669	2763	7828	5453	1992	6025	3860	4117	1565	9348	1962	6002	7208	1097	3645	7815	1979	1967	10626	3318	1283	7647	803	2526	1415	2172	3283	7403	2864	3650	1356	4700	3345	4526	3159	2309	7623	7898	6899	1741	5128	4734	2439	1357	4174	2687	1707	4505	11867	6811	2176	4323	4168	1913	3681	9314	6038	4880	1812	2906	2520	5551	6171	2937	3147	5699	1839	3290	7473	3052	2796	5654	2963	3489	713	6273	1607	1469	3098	9798	1521	7936	4826	2439	9048	1179	2532	1731	7571	1686	2857	2940	3228	3724	4681	2687	4761	4720	3050	3621	3174	2036	4286	6023	5261	1249	1436	4101	1500	4788	3878	1132	9892	1978	6687	2335	6105	1767	1729	3396	8908	5541	1229	3193	3115	1748	3145	3400	1804	2400	4254	3077	1822	7809	7223	5596	6379	4156	2327	2591	8051	6312	8512	3388	5038	1727	4176	1903	2313	2377	2831	1705	591	2125	1511	878	1479	6130	8645	1422	4102	714	1975	2979	4731	2166	3038	3081	5272	4189	587	2159	11574	1873	1131	2544	7476	12653	21061	3895	5413	8517	3767	5218
AT5G65560	3	3	5	11	3	0	4	3	4	1	1	12	3	3	0	11	2	2	0	2	6	2	9	0	10	6	3	2	4	5	12	3	4	3	3	0	2	1	2	3	1	2	3	0	0	1	2	1	6	3	2	6	0	0	1	5	3	2	3	0	3	2	2	0	5	4	0	0	5	5	0	2	1	4	6	3	6	1	14	8	1	5	4	1	2	9	6	0	2	3	0	2	2	4	2	5	4	11	0	9	4	5	1	4	7	7	1	2	6	3	1	1	4	4	3	28	3	12	0	1	10	3	0	8	12	4	0	0	7	6	7	1	10	0	1	0	4	5	0	7	0	2	4	9	22	9	2	3	9	9	11	0	13	1	2	7	9	0	8	8	7	3	9	2	3	3	2	4	1	2	3	2	4	1	1	0	4	0	7	0	6	7	2	2	0	10	12
AT5G40410	0	0	2	0	0	1	0	3	0	1	0	0	3	0	0	0	0	0	0	0	0	1	0	1	0	0	0	0	0	0	0	0	0	0	0	0	0	0	1	5	0	0	1	0	0	2	1	0	4	1	0	0	0	0	0	0	0	0	2	0	0	1	0	0	0	0	3	0	0	0	0	0	0	1	1	0	0	6	1	0	4	0	0	0	2	0	3	0	0	2	0	3	2	1	1	1	0	0	0	2	0	2	0	0	0	0	2	0	0	1	0	0	1	0	0	0	0	4	0	2	1	0	0	0	0	0	0	6	0	3	1	0	3	0	0	0	4	0	0	2	0	3	0	0	2	0	0	0	0	0	1	0	1	2	2	0	0	0	1	0	3	0	0	0	0	0	0	0	0	0	0	0	0	3	0	0	0	0	6	0	8	2	0	0	3	1	6
AT5G45700	0	9	0	2	4	0	5	1	0	1	0	0	0	0	0	0	2	0	8	5	0	0	0	0	0	1	0	0	0	1	0	0	2	0	3	0	1	0	0	4	0	5	2	1	0	2	0	3	2	0	2	0	0	6	0	0	0	0	0	0	0	0	0	0	3	0	0	0	0	0	3	0	1	5	0	0	0	0	0	1	0	0	2	0	0	0	1	0	0	1	0	0	0	1	0	2	0	1	2	1	0	0	0	0	1	0	1	0	3	0	0	0	1	1	2	0	0	0	0	1	1	0	0	0	0	0	1	1	4	2	0	0	0	0	0	0	0	0	0	0	8	0	2	0	2	0	0	0	1	1	0	0	0	0	3	2	4	0	0	0	0	5	0	0	1	1	0	0	0	0	0	0	0	0	0	0	1	0	0	0	0	9	0	0	2	5	2
AT5G57660	41	81	285	55	26	638	482	81	825	39	33	892	695	16	3639	161	444	890	712	91	109	590	24	843	901	336	1084	955	80	25	183	1388	23	146	20	998	58	1376	143	248	249	821	120	1360	957	1026	484	41	88	301	7	4053	30	136	1312	5	733	13	171	2092	21	762	33	1297	43	2243	9	1131	391	85	12	444	1145	12	27	12	9	36	121	768	923	6	2441	363	172	15	26	762	376	32	374	100	85	30	2723	900	599	491	149	931	884	1093	637	572	750	365	355	348	740	819	459	1890	265	469	727	3167	2247	195	673	398	357	2241	1242	645	1373	344	648	75	369	215	305	148	228	761	581	579	767	344	334	372	240	392	128	2745	523	2029	1236	157	217	1734	287	1021	1621	136	655	378	137	995	518	848	1826	1926	122	658	363	273	436	760	176	1203	78	249	387	952	739	2873	910	363	225	2878	4373	3978	184	644	1225	316	272
AT5G66940	0	0	0	0	0	0	1	0	0	0	1	0	0	1	0	0	0	0	0	0	0	0	3	0	1	0	0	0	0	0	0	0	0	0	0	0	3	2	5	0	0	0	0	0	0	0	0	0	0	0	1	0	0	0	0	1	0	0	0	0	1	0	1	1	2	0	0	0	0	0	0	0	1	0	0	0	0	0	2	0	0	0	0	1	0	0	0	1	0	0	2	1	0	0	3	0	0	3	0	1	0	0	0	0	0	1	0	1	0	0	0	1	0	0	0	0	0	0	0	1	0	0	1	0	0	0	0	0	0	1	0	0	0	0	0	0	0	0	0	0	3	0	0	2	1	0	3	0	0	0	2	0	4	0	0	0	0	0	0	2	0	0	0	0	0	2	0	0	0	0	0	0	0	0	0	0	0	0	0	0	0	0	0	0	0	0	0
AT5G40630	0	0	0	3	0	0	0	0	0	0	2	0	0	6	0	2	0	1	0	0	0	0	0	0	1	0	0	1	0	0	1	3	0	0	0	0	0	0	0	0	0	2	2	2	0	0	0	0	0	0	0	0	0	5	0	0	0	0	0	0	0	0	0	4	0	0	0	0	1	2	0	0	0	0	0	0	1	0	0	0	0	0	0	0	0	0	0	0	0	0	2	0	4	0	0	2	0	0	2	1	0	3	1	1	0	0	1	4	0	0	0	0	0	0	1	0	0	0	0	0	0	0	0	0	0	0	0	0	1	0	0	0	1	0	0	0	0	0	0	0	0	0	1	0	0	4	0	0	0	0	1	0	0	0	0	0	0	0	1	0	0	1	0	0	7	0	0	0	0	2	0	0	0	1	0	1	0	0	0	0	0	0	4	0	2	0	0
AT5G16380	33	69	343	73	98	14	21	272	10	57	26	65	7	58	235	21	261	2	3	72	412	13	105	59	12	326	27	62	308	78	22	51	49	159	83	4	116	15	42	80	44	10	77	9	1	63	197	52	93	95	63	21	30	116	12	90	66	113	17	8	19	46	112	8	46	10	26	23	8	45	51	22	30	50	43	45	49	68	28	42	46	82	21	136	24	95	134	20	54	24	60	7	67	73	101	83	49	20	50	24	37	87	78	12	40	11	16	5	222	283	8	98	24	6	205	390	64	31	32	10	122	46	75	17	204	93	39	39	72	165	89	46	65	10	25	23	10	37	44	39	8	136	107	68	144	14	6	100	258	25	115	7	71	106	53	177	61	109	246	91	65	11	184	6	135	136	6	16	91	20	79	19	12	89	5	11	26	251	350	102	26	91	43	48	95	82	485
AT5G02710	92	59	37	113	105	69	38	87	45	64	55	38	49	78	214	46	27	25	51	54	40	52	124	62	44	24	43	27	65	72	66	31	89	51	77	19	93	39	86	77	74	46	67	34	25	27	53	70	72	71	75	75	104	82	18	40	34	60	46	32	70	28	95	23	56	42	42	11	47	97	40	55	39	49	61	61	46	27	39	19	30	18	69	59	62	61	80	60	43	47	73	53	78	85	89	69	76	80	87	50	58	51	48	27	41	58	72	27	79	61	43	24	74	42	67	312	71	77	19	49	72	29	44	81	153	59	38	79	80	116	64	60	83	45	46	13	88	76	63	101	57	68	56	57	84	55	22	47	58	30	56	14	34	63	33	43	77	41	59	41	43	38	59	21	41	58	26	27	38	21	51	48	36	19	15	54	26	42	55	100	54	138	45	51	98	58	115
AT5G03455	454	368	335	545	563	408	333	368	279	483	419	198	272	219	826	572	306	101	386	321	501	1027	878	115	320	186	94	141	581	716	575	160	648	397	691	92	1028	111	338	843	716	401	350	155	155	327	215	327	249	154	415	466	382	251	246	298	79	236	348	175	229	91	296	150	330	270	223	203	220	226	163	259	159	400	344	264	322	179	389	86	122	265	313	238	483	308	288	458	120	298	240	321	215	297	306	252	72	109	369	105	151	188	165	47	111	358	507	118	272	374	133	155	272	69	277	783	178	562	79	131	254	147	185	335	291	205	116	271	306	380	395	336	439	131	64	82	274	550	380	368	610	288	251	534	668	322	80	438	264	345	214	73	122	349	123	193	177	90	109	147	395	345	161	208	137	249	84	259	292	51	386	271	250	93	73	414	114	125	311	825	495	951	325	500	787	423	573
AT5G54520	153	102	65	165	109	59	37	107	56	76	74	53	125	110	143	101	80	23	49	81	87	47	160	59	49	70	50	34	118	124	88	62	125	18	116	38	189	80	90	126	120	53	74	60	51	49	76	113	33	72	70	156	80	46	31	89	23	27	44	93	62	61	94	63	73	111	93	45	47	35	89	50	53	65	68	86	53	22	48	52	35	41	104	53	63	85	80	76	25	66	56	47	59	42	102	52	35	43	105	58	97	63	70	34	45	61	27	70	70	111	65	56	80	51	126	135	43	77	49	73	88	86	56	103	108	80	55	85	142	72	113	87	57	59	36	35	74	96	67	62	9	65	116	172	139	56	42	99	90	78	97	27	58	82	69	46	71	49	66	58	117	60	43	32	39	88	35	39	96	49	88	50	51	20	20	100	56	40	110	62	102	229	87	58	129	67	132
AT5G55820	0	1	0	5	4	4	0	0	4	1	0	2	0	8	7	2	5	0	0	2	0	0	0	1	0	4	1	8	1	4	3	1	0	4	0	0	0	0	7	5	4	0	0	9	7	0	0	1	6	2	3	7	8	7	4	13	4	4	4	2	0	0	11	3	0	0	17	0	0	2	2	0	6	1	4	3	3	1	8	1	0	7	0	16	4	8	2	3	2	4	0	2	2	7	1	6	9	7	2	0	1	1	2	7	6	5	0	2	2	3	2	5	10	1	5	0	9	6	1	4	0	2	1	6	15	1	0	9	8	10	1	7	0	0	9	4	9	3	7	2	4	1	6	2	5	2	0	1	9	3	15	0	0	3	1	1	1	4	7	4	3	3	10	0	9	5	6	0	0	0	1	0	0	4	12	2	4	0	6	0	1	20	4	0	1	4	1
AT5G60820	6	14	3	4	13	9	1	9	4	9	17	2	14	7	0	14	18	3	6	10	4	3	11	4	4	4	7	6	11	7	10	3	0	2	7	2	8	3	15	4	9	0	12	2	6	0	12	4	3	5	1	7	7	11	0	1	2	4	5	0	10	5	18	1	9	8	12	0	2	6	17	4	1	4	18	5	1	0	7	3	2	8	1	5	7	15	2	8	3	3	0	11	4	9	22	6	8	6	13	6	13	3	6	2	3	16	1	8	2	9	2	5	5	9	4	0	3	7	1	4	14	11	8	4	0	10	4	2	13	6	5	7	7	5	0	5	7	11	4	4	17	11	1	3	9	2	4	7	3	6	14	1	0	3	2	3	10	0	7	6	7	18	4	2	9	8	8	1	5	0	11	2	2	0	5	4	1	1	4	3	0	13	2	3	4	5	14
AT5G09480	0	1	1	0	0	0	0	0	0	0	0	0	0	0	0	0	0	0	0	0	11	1	1	2	0	2	2	0	3	3	0	0	0	0	2	3	1	0	0	0	0	0	0	3	0	0	0	0	0	3	0	0	0	0	0	0	0	0	0	0	0	0	3	0	0	0	1	0	1	0	0	2	1	0	0	0	0	0	0	0	1	0	0	0	1	0	0	0	0	0	0	0	0	0	1	0	0	3	2	0	0	1	0	0	0	0	2	0	0	0	1	1	1	1	0	0	0	0	0	0	0	0	0	0	0	0	2	0	0	0	0	0	0	1	0	0	0	1	0	0	0	0	0	0	0	0	0	0	0	1	0	0	0	0	0	0	0	0	0	0	0	0	0	3	0	0	0	0	0	0	1	0	0	0	0	0	0	0	0	0	0	0	0	0	0	3	3
AT5G23535	17	13	22	39	28	3	7	34	11	6	16	18	9	20	25	9	34	21	12	27	19	7	25	23	5	30	20	14	51	2	17	14	19	17	35	10	35	20	16	19	16	3	30	16	19	12	15	32	22	21	21	11	14	23	0	17	13	14	10	7	20	19	18	9	11	11	9	6	14	24	29	18	8	13	12	15	23	17	8	15	11	33	7	24	17	33	21	9	27	4	33	3	21	19	39	20	27	15	30	17	18	9	16	5	18	25	13	20	14	23	4	18	16	13	22	30	23	9	13	17	29	25	23	12	38	16	6	24	31	20	20	18	19	21	5	15	10	26	12	10	10	33	6	5	25	5	23	17	22	8	9	21	28	5	16	25	23	6	12	8	7	4	14	7	13	15	3	10	22	8	30	9	2	5	9	10	7	17	37	64	17	25	12	3	16	14	50
AT5G65200	12	8	3	10	4	2	6	4	4	4	11	7	9	3	15	3	8	16	3	10	4	6	20	2	3	1	3	3	5	10	4	6	7	0	3	1	5	0	4	15	9	4	4	4	3	0	4	7	11	6	6	0	4	0	1	2	3	2	2	7	3	0	2	1	5	7	10	4	0	0	1	2	1	7	3	1	8	2	4	2	0	8	10	1	2	0	3	5	0	0	2	4	0	2	6	1	1	2	2	0	0	4	3	0	7	1	0	3	2	6	1	3	2	1	1	0	0	2	1	2	6	0	7	7	0	0	0	6	6	1	7	0	4	6	5	0	0	4	3	8	10	2	9	3	13	8	0	5	4	11	7	0	1	3	2	5	1	1	9	1	4	6	1	3	4	9	1	2	8	2	2	0	0	4	0	8	2	5	4	0	0	6	2	2	0	20	7
AT5G27410	22	25	12	21	0	11	10	13	9	22	4	8	7	12	37	8	6	1	7	0	3	6	25	5	16	10	1	5	17	38	9	3	9	3	14	3	11	17	2	7	9	7	1	4	10	1	12	9	2	4	8	5	14	9	4	14	4	15	4	6	9	14	13	4	4	7	7	7	0	1	8	6	9	2	4	4	8	1	5	7	3	16	6	3	7	4	10	3	4	12	4	15	6	4	6	18	13	13	6	15	5	5	7	12	2	7	8	5	5	11	3	6	12	2	5	0	2	5	5	5	4	9	5	8	25	15	10	6	14	3	8	3	2	10	4	7	6	11	6	8	4	2	8	17	10	6	6	21	22	25	2	8	12	29	7	4	7	3	2	12	10	4	7	3	3	11	5	6	9	7	4	11	6	7	6	16	5	3	17	8	6	40	15	12	65	19	26
AT5G08580	34	69	40	67	39	24	24	32	10	27	28	25	16	28	111	19	53	13	24	32	48	21	54	43	18	41	19	14	53	44	37	18	38	27	43	13	28	24	45	29	17	14	30	16	33	21	33	23	68	41	26	18	20	42	9	62	34	45	21	7	12	30	32	9	30	12	24	13	8	32	37	4	14	25	20	12	22	16	17	19	23	41	5	34	14	50	42	5	27	47	24	11	43	33	70	49	29	18	51	35	31	28	51	11	39	14	16	12	35	32	18	21	39	16	21	40	41	30	6	24	43	40	43	24	0	48	37	31	39	26	33	23	24	28	29	14	36	23	34	41	24	31	44	17	37	19	26	57	30	22	45	19	45	22	6	24	36	29	40	56	10	9	26	15	33	42	8	11	27	18	45	13	13	33	17	13	19	24	51	69	28	50	29	7	32	32	95
AT5G24420	4	48	85	24	9	10	42	74	14	19	8	36	10	11	118	18	39	51	5	8	12	21	25	44	19	94	47	73	64	15	12	94	26	24	10	51	28	60	32	33	18	19	54	83	55	53	19	131	49	137	29	63	77	100	44	99	57	30	127	39	49	107	62	29	86	68	50	44	45	102	65	75	32	20	77	40	32	32	64	145	123	39	90	201	86	28	61	95	59	52	70	41	76	25	21	33	13	9	1	14	34	10	17	9	11	0	0	0	9	3	8	20	0	4	8	0	7	2	0	1	3	2	36	4	58	6	5	19	1	13	6	24	2	21	7	15	6	0	1	8	2	139	31	4	50	6	38	29	139	6	125	30	384	27	15	104	28	84	313	36	13	7	83	23	45	146	6	19	1	179	31	19	9	107	49	12	67	752	135	205	13	60	14	27	30	13	345
AT5G61800	3	6	9	0	0	0	0	0	0	0	0	0	0	2	6	0	11	0	1	0	3	1	1	1	0	3	0	7	1	0	1	2	1	4	0	0	2	0	0	2	2	0	0	1	0	0	1	5	0	2	2	3	6	1	0	1	0	0	0	0	3	0	4	0	0	0	0	2	0	0	0	0	0	0	5	0	0	0	0	0	2	2	0	6	1	9	0	0	8	0	2	5	2	0	4	0	0	2	0	0	4	1	1	0	7	0	0	0	4	1	0	0	0	2	1	0	0	0	0	0	0	0	0	0	0	7	0	2	0	0	8	0	0	0	0	0	0	0	2	6	5	1	0	0	0	0	0	0	0	0	4	0	0	0	2	4	0	0	5	0	0	0	1	0	3	7	0	0	6	0	1	1	0	5	0	0	0	0	2	0	0	1	2	0	0	0	0
AT5G01445	0	0	2	2	1	1	0	0	0	1	2	1	0	0	0	2	2	0	0	1	2	0	3	0	0	1	2	1	0	2	0	0	0	0	0	0	4	1	4	2	0	0	0	1	0	2	0	4	2	0	0	0	0	0	0	0	0	0	0	0	2	0	1	0	0	0	0	0	1	0	2	1	0	0	0	0	0	0	0	1	0	0	0	2	0	2	1	0	7	0	0	0	0	0	2	0	1	3	2	0	2	7	0	0	0	0	0	0	0	1	0	0	0	1	0	0	0	0	0	0	1	0	0	0	0	0	0	0	0	1	2	1	0	0	0	0	0	0	0	5	2	5	0	0	3	0	0	0	0	0	0	1	0	1	0	5	0	0	0	0	2	0	0	0	0	1	0	0	0	0	0	0	0	0	0	0	0	0	0	0	0	0	0	0	0	2	0
AT5G02940	171	574	397	136	322	125	212	662	91	370	212	498	111	211	1487	236	523	92	81	258	337	280	255	356	115	383	255	545	473	164	161	600	182	466	387	90	167	278	849	274	190	105	551	117	148	447	417	305	522	357	153	39	352	828	61	547	205	961	166	36	196	246	760	67	173	32	348	35	120	695	248	75	27	107	161	73	240	359	130	303	115	676	96	614	132	637	349	95	247	245	165	167	504	517	311	323	388	166	166	179	334	259	381	198	348	129	158	157	193	106	142	282	222	216	145	1000	392	225	223	155	177	519	575	162	583	140	289	285	204	237	189	317	184	288	306	268	186	234	173	296	151	1268	459	176	255	155	168	460	1626	77	515	251	1021	368	407	563	846	379	1390	335	141	150	2454	99	431	557	79	148	272	343	358	207	248	545	256	74	604	4503	1588	445	98	565	239	379	323	242	5682
AT5G12080	9	16	21	6	11	16	22	28	15	7	5	2	22	7	129	10	9	10	4	22	11	3	4	10	13	27	10	10	9	15	6	11	0	3	10	14	15	11	7	9	6	6	14	25	20	7	18	13	17	10	4	7	5	29	4	13	17	11	14	1	5	36	17	3	4	5	12	6	4	6	11	5	1	1	7	13	14	15	6	11	2	13	1	10	16	26	5	8	12	1	3	8	2	7	11	30	13	29	9	15	40	20	12	4	20	24	19	24	3	10	27	10	2	9	5	55	6	15	11	8	5	9	5	18	27	10	16	6	7	17	7	3	10	39	14	5	9	19	20	9	9	16	2	19	29	2	18	3	25	2	11	23	24	18	2	14	15	14	14	11	14	9	21	13	7	9	5	18	15	25	16	7	15	6	28	2	10	12	30	0	17	18	9	3	15	21	15
AT5G07010	0	3	6	11	0	0	5	5	2	0	8	6	0	3	62	4	7	15	0	2	1	0	1	3	1	37	15	31	3	0	0	33	3	24	6	9	1	7	2	2	3	0	0	18	3	23	2	7	3	3	0	2	0	0	0	8	11	0	0	0	1	5	5	0	0	0	0	0	0	2	0	0	0	0	2	0	0	3	1	11	11	1	0	12	0	0	3	0	1	3	1	0	0	0	0	11	17	3	0	0	0	0	13	0	0	0	3	0	4	0	0	8	3	3	1	0	0	0	1	1	5	0	0	0	4	3	0	0	11	19	5	7	10	4	0	0	3	0	0	4	0	44	2	0	3	0	1	3	32	0	10	4	25	0	0	1	11	2	14	3	2	0	84	0	6	22	0	8	2	14	5	0	0	4	23	0	4	98	49	0	0	3	0	3	2	5	181
AT5G01530	31868	42110	59427	26199	52773	47037	33276	54323	46356	28377	36891	81053	60762	36586	353286	41378	73162	65345	52818	45856	37895	36241	34136	98095	54488	48227	79579	91332	57700	35162	41620	82676	32716	44291	41604	59978	25699	96666	62065	43921	56043	64225	44118	74357	73835	59238	80915	67925	75367	101131	62751	86886	65273	74480	71080	58480	64267	46417	59574	52047	50887	80573	73408	63165	53203	66371	52992	55107	44798	55053	57022	67177	62247	45102	52541	51161	41699	34950	53394	60261	64582	50935	85671	82199	67182	85416	62444	67257	66040	46723	76995	55145	48448	62174	112996	72719	54893	73239	36205	87677	92829	76264	82010	70552	72255	44775	43385	58192	52603	58721	60441	63193	47117	65819	64496	387070	69839	50451	83419	56168	43233	72125	115539	67241	232952	50691	80534	47381	53561	43560	32189	46278	40451	77889	90241	68460	54750	49708	43840	53487	14426	43795	35279	34205	25456	58933	86054	35951	61243	48604	43418	63853	85946	27549	84894	55623	44402	84576	72573	101060	34977	55877	37120	56475	66593	37829	37141	36713	24838	60719	38413	24942	29307	60953	58145	48387	69023	54492	75032	237760	74337	99703	28932	32407	45767	29456	116808
AT5G53810	0	2	3	4	1	0	9	1	5	0	3	1	0	2	0	5	0	2	1	0	5	7	1	2	0	4	0	0	1	2	1	0	1	8	1	1	15	0	0	0	1	3	1	0	2	4	3	2	6	0	5	0	0	1	0	3	2	0	0	0	5	0	1	0	4	1	1	0	5	3	3	2	1	2	2	2	0	0	1	0	2	0	3	0	1	4	0	0	3	1	2	8	2	0	7	5	0	5	4	0	1	9	1	0	0	0	1	4	4	5	0	3	4	0	1	1	2	9	1	2	2	0	4	4	0	0	1	2	0	0	3	1	0	1	1	2	1	3	2	2	2	1	5	0	5	12	2	5	2	11	9	0	0	2	0	6	3	0	1	5	4	0	0	0	3	0	0	5	0	0	4	0	0	3	0	0	0	0	19	0	0	4	1	3	0	2	5
AT5G19160	2	6	2	9	0	0	0	3	0	6	1	0	0	2	0	4	9	0	0	4	1	3	10	6	0	5	0	1	6	3	1	0	4	1	8	0	20	2	3	2	4	0	3	1	0	3	0	11	0	6	6	5	0	3	0	2	0	5	0	0	2	0	1	0	2	2	2	0	0	7	10	0	0	0	3	0	2	0	1	0	0	3	1	2	2	6	6	4	7	3	4	0	10	1	16	13	1	1	4	0	0	1	0	0	0	0	0	0	5	13	0	2	2	0	11	0	1	6	0	0	1	2	0	3	0	0	2	13	4	3	5	1	2	0	0	0	0	4	1	6	4	3	15	3	2	3	0	1	0	1	7	0	0	0	1	1	8	0	5	0	0	0	3	0	6	2	0	0	2	0	2	0	0	0	2	5	2	1	6	14	1	7	4	1	10	3	12
AT5G11430	25	18	16	26	21	23	11	16	20	16	10	24	20	20	68	19	9	21	7	13	17	9	21	8	20	19	10	3	13	29	18	13	9	2	13	5	32	12	9	22	14	27	11	20	24	8	9	21	18	10	13	20	25	6	5	18	7	5	10	12	9	14	19	15	14	6	6	3	9	9	24	3	10	24	15	17	6	6	13	7	13	6	18	25	21	19	22	5	3	7	12	4	3	6	26	26	8	10	18	10	18	14	10	14	17	11	12	7	16	12	8	9	19	18	10	1	6	25	0	16	10	13	9	29	28	12	9	11	32	26	35	15	4	18	15	2	11	14	26	16	16	10	11	18	21	11	13	8	17	28	15	16	9	13	6	13	9	8	6	13	14	13	6	19	7	18	9	12	26	14	16	3	22	4	24	6	16	23	22	0	14	31	27	16	15	8	12
AT5G49170	4	6	1	5	3	0	0	0	1	9	13	3	3	1	55	0	10	2	1	4	3	8	0	5	0	0	5	4	0	3	9	2	6	1	9	1	15	14	0	3	6	6	1	2	3	5	7	10	8	1	4	13	9	5	6	3	5	5	2	2	9	3	3	0	3	14	3	0	1	0	5	0	0	7	4	6	0	4	4	0	9	0	6	2	9	3	1	12	6	8	8	2	2	1	6	0	6	0	4	7	2	3	2	3	10	0	2	0	4	7	0	10	4	0	1	3	0	6	5	0	2	4	5	7	8	3	3	5	1	3	0	2	2	3	4	1	11	7	6	5	8	4	0	5	18	6	7	5	3	1	5	2	1	2	0	4	3	2	1	5	14	4	0	9	6	2	3	1	9	5	2	2	7	4	0	11	0	1	0	36	10	16	2	5	16	9	1
AT5G09225	56	22	41	68	59	32	54	44	44	50	57	30	61	35	148	40	27	25	50	27	32	121	96	13	55	40	20	9	76	105	79	36	72	49	60	12	122	21	44	98	79	44	38	27	24	22	24	48	33	16	59	78	50	20	60	30	2	6	37	31	59	18	33	34	50	67	46	46	28	24	24	53	61	49	28	35	25	10	44	14	11	19	54	32	78	28	31	53	8	14	26	35	16	13	34	29	20	25	64	31	28	29	19	14	19	89	126	17	34	73	14	20	35	6	41	194	27	59	9	13	44	34	16	35	69	20	25	31	30	58	42	26	49	23	5	9	38	45	35	41	126	66	30	65	81	16	10	33	23	54	41	8	15	50	17	20	15	20	19	9	36	23	19	35	25	42	23	39	15	13	47	24	16	21	17	37	14	6	44	107	65	60	19	52	67	55	21
AT5G02425	0	0	16	2	0	1	0	0	0	0	0	4	0	0	0	6	0	4	0	2	3	7	2	0	1	0	0	0	0	1	0	0	0	1	4	1	4	6	0	2	0	3	1	1	6	0	4	0	2	0	1	0	2	0	0	0	4	0	0	0	1	4	0	0	0	0	4	0	0	0	3	0	0	2	1	0	0	0	0	1	0	0	1	0	3	5	0	0	0	0	0	1	0	3	0	2	0	0	2	0	1	0	0	0	0	1	0	3	2	1	0	1	3	1	1	0	3	3	0	1	0	0	0	0	0	2	0	0	4	1	2	0	0	3	0	1	0	1	4	3	2	2	0	1	1	0	4	0	0	1	0	3	2	4	0	0	0	0	0	2	0	0	3	0	1	2	1	0	4	0	1	0	1	0	0	2	2	5	0	0	0	2	0	0	0	1	0
AT5G00790	0	0	0	0	0	0	0	0	1	0	1	0	0	0	18	0	0	0	0	0	0	2	0	0	0	0	0	0	0	2	0	0	1	0	0	0	0	0	0	0	0	0	0	0	0	0	0	0	0	1	0	0	0	1	0	1	0	0	0	0	0	0	0	0	0	0	0	0	0	0	0	0	0	1	0	4	0	0	0	0	0	0	0	0	0	3	2	0	0	0	0	0	0	0	0	0	0	1	0	0	0	0	1	0	0	4	1	1	0	0	0	0	0	0	2	0	0	0	0	0	1	0	2	0	0	0	0	0	0	0	0	0	0	0	1	0	0	0	0	1	0	0	3	0	0	0	0	0	0	0	0	0	2	0	0	0	0	0	0	0	0	0	0	0	3	0	0	0	0	0	0	0	0	0	0	0	0	0	0	0	0	0	0	0	0	0	0
AT5G00985	0	1	0	4	0	0	4	0	0	0	0	0	0	2	0	1	0	0	1	0	0	0	0	0	0	0	3	0	0	0	3	0	0	0	0	0	0	0	0	0	0	0	3	0	1	2	0	3	0	0	2	0	0	3	5	2	0	0	0	0	0	0	3	3	1	1	0	0	0	0	1	2	1	1	1	0	0	0	2	0	0	0	2	0	0	1	0	0	0	3	0	2	5	3	1	0	12	2	0	0	0	0	0	0	0	1	0	0	0	0	0	0	1	0	2	0	0	0	0	0	0	0	0	0	0	0	0	0	0	0	2	0	0	0	0	6	0	0	0	0	1	0	0	0	1	0	0	0	0	0	1	0	1	0	0	0	0	0	0	0	0	0	2	0	0	2	0	0	0	0	0	0	0	4	0	0	0	2	0	0	0	0	0	0	6	6	0
AT5G04205	0	4	0	5	2	0	0	0	0	0	0	0	0	0	0	2	1	0	0	0	0	4	0	0	0	2	0	0	0	2	5	0	2	0	0	0	1	5	5	0	0	0	0	0	0	0	3	0	0	1	0	0	3	0	0	0	0	0	0	1	0	0	0	1	0	0	0	0	0	0	1	0	0	1	0	1	0	0	1	0	0	0	1	0	4	0	0	0	0	0	0	1	0	0	0	0	0	0	5	0	0	0	0	0	1	0	0	0	0	0	0	0	0	0	1	0	0	5	0	0	0	0	0	0	0	0	0	0	2	0	0	0	0	0	0	0	0	0	0	6	0	0	0	0	0	0	0	7	0	2	0	0	0	0	0	0	0	0	0	1	3	3	0	0	0	0	0	0	0	0	0	0	0	0	0	0	0	0	0	0	0	0	0	0	0	0	3
AT5G03615	0	0	0	0	0	0	0	0	0	0	0	0	0	0	0	0	0	0	0	3	0	0	0	0	0	0	0	0	0	1	0	0	0	0	0	0	0	0	4	0	3	0	0	0	0	0	0	4	0	0	0	3	0	0	3	0	0	0	0	0	0	0	0	0	0	6	1	1	0	0	1	2	3	0	0	0	0	0	0	2	0	0	0	0	0	0	0	0	1	0	0	0	1	0	41	0	0	0	0	0	0	0	0	0	0	0	0	0	12	10	0	10	0	0	1	0	9	0	0	0	0	9	0	0	0	2	0	0	0	0	0	0	0	1	0	0	0	0	0	0	0	0	1	0	2	0	0	1	0	0	2	0	0	0	2	0	5	0	1	0	2	0	0	1	0	3	0	0	0	0	0	0	1	0	0	0	0	0	0	0	0	0	0	1	4	0	0
AT5G03395	0	0	1	1	0	4	1	0	2	0	0	6	9	0	45	0	2	19	5	0	0	5	0	7	1	0	4	8	0	0	0	23	0	0	0	11	0	12	0	2	3	1	0	16	19	28	4	0	0	0	0	24	0	0	22	0	1	0	10	16	0	4	0	9	2	59	0	7	26	0	0	18	6	0	0	0	0	0	8	8	0	0	34	1	3	0	0	19	2	0	0	6	0	0	19	21	14	13	0	6	15	17	5	12	10	8	1	0	0	0	0	1	0	9	0	85	0	0	15	1	0	3	25	1	12	0	5	0	0	0	0	2	0	6	4	5	0	0	0	0	15	0	0	0	0	2	9	0	0	2	0	8	23	0	5	0	0	1	0	0	1	7	0	0	0	0	0	1	0	8	2	0	0	6	7	0	6	0	0	14	8	0	0	0	0	0	0
AT5G02865	0	0	1	0	0	0	0	0	0	1	0	2	0	0	3	0	0	2	0	0	0	0	0	1	0	0	0	0	1	0	0	3	0	0	0	1	2	0	0	0	0	0	0	0	7	4	0	0	0	5	3	3	0	0	0	0	6	0	0	0	0	0	0	0	0	1	0	0	0	1	0	0	0	0	0	0	0	0	0	0	0	0	0	1	0	0	1	0	0	0	0	1	0	2	0	0	1	0	0	0	2	0	1	0	0	3	0	0	0	0	1	0	0	0	0	12	0	0	0	0	0	0	2	0	20	0	1	0	0	0	0	1	0	1	0	0	0	1	0	0	1	0	0	0	0	0	0	0	0	0	0	8	2	1	0	0	0	0	0	0	2	0	0	0	0	0	1	0	0	5	1	0	0	0	3	0	3	0	4	12	0	0	0	4	0	1	1
AT5G10965	0	5	0	0	3	0	0	2	0	0	0	0	0	0	0	0	0	0	0	0	0	0	0	0	0	0	0	0	3	2	1	0	0	0	3	1	1	0	0	0	0	0	0	0	0	2	0	0	1	3	0	0	0	3	9	1	0	0	0	0	2	0	2	2	6	1	8	0	4	6	4	1	2	2	3	5	1	1	8	2	4	4	1	9	2	10	3	2	9	7	7	3	5	4	0	4	0	0	2	5	0	1	0	4	0	0	0	0	0	0	0	0	0	3	0	0	0	4	0	0	0	0	0	2	0	0	0	0	0	0	0	1	0	0	0	5	0	1	0	0	0	0	3	0	0	0	0	2	1	1	0	0	0	0	0	0	0	0	1	0	0	0	0	0	2	0	2	0	0	0	0	0	1	0	5	1	2	3	1	0	0	0	0	0	0	0	6
AT5G06795	0	0	0	0	0	0	0	0	0	0	0	0	0	0	6	1	0	0	0	0	0	1	0	0	0	0	0	0	0	1	2	0	0	0	0	0	0	0	0	1	2	0	0	1	0	0	0	0	0	0	0	0	4	0	0	0	0	0	0	0	0	0	0	0	1	0	0	0	0	0	0	0	0	0	0	2	0	0	1	0	0	0	0	0	0	0	0	1	0	0	0	0	0	0	0	0	0	0	0	2	0	0	0	0	0	3	0	0	0	0	0	0	0	0	0	0	0	0	1	0	0	0	0	1	1	0	0	0	0	0	0	0	0	0	0	0	0	0	0	0	3	0	0	0	0	0	0	0	0	1	0	0	0	0	0	0	0	0	0	0	6	0	0	0	0	0	0	0	3	1	0	0	0	0	0	0	0	0	0	0	0	1	0	2	4	1	0
AT5G09295	4	0	0	2	1	2	2	2	1	0	2	0	0	0	0	2	0	0	0	2	0	0	3	0	3	0	0	2	3	0	0	5	1	1	0	0	3	0	0	0	2	0	0	1	0	0	0	1	2	0	3	0	0	1	0	1	1	0	1	0	0	0	0	1	2	1	1	0	1	2	0	0	1	1	5	2	2	0	0	6	0	0	0	4	4	1	0	0	3	0	0	0	0	0	2	1	0	2	2	0	3	1	0	0	1	0	0	2	3	2	0	0	1	0	1	0	0	0	0	2	0	4	0	0	0	0	0	0	0	0	1	3	0	0	0	0	0	1	0	0	5	1	2	0	1	0	0	3	1	0	3	0	0	0	0	0	0	0	0	2	1	2	0	0	1	0	0	0	0	0	0	0	0	0	0	1	0	0	0	7	4	4	0	1	5	0	0
AT5G02645	0	4	0	3	0	0	0	0	3	1	0	0	0	0	0	0	0	0	0	0	0	0	0	0	1	0	0	0	2	0	0	0	0	0	0	0	0	0	0	0	0	0	1	0	0	0	0	0	0	0	0	0	0	0	0	4	0	0	0	0	0	0	1	0	0	0	0	0	0	0	0	0	0	0	2	1	0	0	0	1	6	0	0	1	0	2	0	0	0	0	0	0	0	0	0	0	0	1	0	0	0	0	0	0	0	1	3	0	1	0	0	0	0	0	0	36	0	4	0	0	0	0	2	0	0	0	0	0	8	0	0	0	3	0	0	0	0	0	0	0	2	0	0	0	3	0	0	0	0	0	0	0	0	0	0	0	0	0	3	0	2	0	1	0	0	0	0	0	0	0	0	0	0	0	0	0	0	0	0	0	0	0	0	0	0	0	0
AT5G09065	1	0	0	0	0	1	0	2	0	1	0	0	0	0	0	0	0	0	0	0	0	0	0	0	0	0	0	0	0	2	1	0	1	0	0	0	0	0	0	0	0	0	0	5	1	0	0	0	0	0	3	0	0	0	0	0	0	0	0	0	0	0	0	0	1	3	0	0	0	0	0	0	6	1	0	0	12	1	0	0	0	0	0	0	0	0	0	0	0	0	0	1	0	0	0	0	0	0	0	0	1	0	0	0	0	0	2	0	0	0	0	0	0	0	0	0	0	0	0	0	0	0	0	0	0	0	0	0	0	2	0	0	3	0	0	0	0	0	0	2	0	0	0	0	0	0	0	0	0	0	0	0	0	0	0	0	0	0	0	0	0	0	0	0	0	0	0	0	0	0	0	0	0	0	0	0	0	0	0	0	0	6	0	0	0	0	0
AT5G00980	0	9	1	3	5	2	1	3	2	8	1	0	4	1	0	6	3	0	3	4	7	3	4	0	4	1	0	0	11	8	2	2	4	0	7	1	13	1	4	4	14	3	9	0	4	0	0	9	10	1	1	1	8	3	7	7	0	3	0	0	4	0	3	5	1	8	6	11	3	4	0	3	2	5	4	6	2	0	6	0	3	4	7	1	4	6	7	2	0	0	1	13	1	4	4	2	0	3	2	4	0	6	0	2	4	7	2	0	0	0	2	0	2	7	2	0	0	4	0	3	2	3	0	1	0	0	3	0	0	0	0	2	0	3	0	0	0	5	4	3	4	7	5	0	7	1	1	4	10	0	1	0	4	4	1	1	0	2	1	0	5	0	2	0	0	4	0	7	3	1	5	0	5	2	0	2	1	0	6	0	1	0	1	1	0	1	3
AT5G03085	0	0	0	2	5	0	1	0	0	0	0	0	3	0	0	0	0	0	0	2	0	0	0	2	0	0	0	0	0	4	4	0	0	0	0	0	0	0	0	0	4	0	0	2	1	1	0	0	0	0	3	0	6	0	0	0	0	0	0	0	0	0	0	0	0	0	0	1	0	0	0	4	3	0	0	0	0	0	0	1	0	0	0	0	0	7	2	0	0	0	0	1	0	0	0	0	0	0	0	2	3	3	2	2	1	1	0	1	0	0	0	0	1	0	0	0	0	0	0	0	0	0	1	0	10	0	0	0	0	4	0	0	0	0	0	1	0	0	0	1	9	0	0	0	1	0	0	0	0	0	0	0	0	0	1	0	0	0	0	0	0	0	0	0	0	0	0	0	0	0	1	0	0	1	0	0	2	0	0	0	0	5	0	0	3	4	0
AT5G65575	23	11	8	29	25	23	8	24	4	8	19	9	10	13	70	22	10	6	10	22	33	36	50	10	13	16	1	4	14	29	12	4	28	11	20	10	49	29	19	33	26	9	28	5	12	19	4	20	10	8	23	27	8	5	6	8	5	9	9	9	11	6	15	2	20	18	6	6	16	10	2	14	12	21	19	22	24	5	16	6	7	9	12	13	24	4	14	16	4	7	11	6	4	7	15	10	7	12	17	13	6	11	7	4	22	10	21	2	20	11	0	6	12	2	3	0	4	22	4	6	6	2	6	23	30	7	6	13	12	12	20	7	15	5	1	6	7	10	27	16	63	18	6	11	22	10	5	18	10	11	15	4	11	27	1	1	9	10	1	1	19	11	1	9	5	5	2	2	8	3	9	10	12	3	1	20	9	2	18	0	15	23	9	15	23	11	7
AT5G03875	0	1	0	2	0	0	0	0	0	0	0	0	0	0	0	0	0	1	0	0	0	0	0	0	0	0	0	0	0	0	0	0	0	0	0	0	0	0	0	1	0	0	0	0	2	0	0	1	0	3	0	2	0	0	0	0	0	0	0	0	0	0	1	0	3	0	3	0	0	5	0	0	0	0	0	1	2	0	0	0	0	1	0	0	0	0	0	0	0	0	0	0	0	0	0	0	0	0	0	0	0	0	0	0	0	0	0	0	0	0	0	0	0	0	0	0	0	0	0	0	0	0	0	1	0	0	0	0	1	0	0	0	0	1	0	0	0	0	0	0	1	0	0	0	3	0	0	3	3	0	0	6	1	0	0	0	0	0	0	0	0	0	0	0	0	2	0	0	0	0	0	0	0	0	0	0	0	0	0	0	0	0	0	0	2	0	0
AT5G38212	0	0	2	0	1	3	1	0	0	3	0	1	4	1	1	0	0	0	0	2	3	0	6	0	0	0	0	3	0	2	4	0	0	2	0	0	0	0	0	4	2	8	4	1	1	0	4	0	3	0	1	1	0	3	0	0	0	1	0	2	0	0	0	0	0	1	0	0	0	0	1	2	1	0	1	1	1	0	0	0	0	0	0	0	0	0	0	0	1	1	0	0	2	1	4	1	0	0	0	0	1	0	4	0	0	0	6	2	0	0	0	3	0	0	1	0	0	4	1	1	2	2	0	0	0	1	0	1	1	0	0	1	0	0	0	0	0	1	4	0	2	0	2	0	1	0	0	2	0	0	5	0	0	0	0	0	8	0	1	0	4	0	0	0	0	0	0	0	0	0	0	1	4	1	0	3	3	0	0	0	0	0	5	0	2	3	2
AT5G09385	0	0	0	0	2	0	0	2	0	0	0	0	0	0	0	0	0	0	0	1	0	1	0	1	0	0	0	2	2	0	1	0	3	0	0	0	0	0	0	0	0	0	0	2	0	0	0	0	0	1	0	0	0	0	0	0	0	0	0	1	0	4	0	0	0	0	0	0	0	0	0	1	1	0	1	0	0	0	0	0	0	0	2	1	0	0	0	0	0	0	0	2	0	0	0	0	0	0	0	0	0	2	3	0	0	0	1	0	0	0	0	0	0	0	0	0	0	0	0	0	0	2	0	0	23	0	0	0	0	0	0	0	0	0	0	0	0	0	0	0	0	0	0	6	0	0	0	0	0	13	0	0	0	0	0	0	0	0	0	0	0	0	0	0	0	0	0	0	0	0	0	0	0	1	0	0	0	0	0	0	0	0	0	0	0	0	0
AT5G05435	4	7	5	8	7	0	2	8	0	6	6	1	1	8	0	6	4	2	2	5	2	10	2	3	6	2	1	0	6	10	1	1	6	0	4	0	6	2	4	6	7	1	12	0	0	0	0	6	0	1	2	11	3	6	3	1	0	0	13	18	5	0	5	0	5	12	4	1	4	0	2	7	9	3	10	1	0	2	6	0	0	3	17	0	7	5	0	5	3	1	1	1	3	0	15	5	0	5	1	0	0	1	0	1	0	1	0	0	2	0	1	0	2	0	6	0	2	1	0	0	1	4	9	4	0	2	0	0	0	0	1	2	2	1	2	2	0	2	1	7	19	0	3	1	5	3	1	5	4	2	5	0	0	0	0	0	2	0	5	2	2	0	0	0	0	1	0	1	2	0	0	2	0	3	1	1	0	3	2	0	0	4	2	2	14	5	2
AT5G01595	0	0	0	0	0	1	1	0	4	1	2	1	0	1	26	0	1	0	1	1	0	1	0	0	1	1	1	0	1	3	2	4	0	0	0	1	0	0	0	3	2	1	3	0	1	0	0	3	4	0	0	0	0	0	0	0	0	2	4	0	0	1	2	4	1	0	6	0	0	0	0	0	0	0	2	2	4	1	0	1	0	0	2	0	0	0	0	0	0	0	0	0	0	0	0	0	1	1	5	0	0	2	1	0	0	1	6	0	0	2	1	0	0	0	0	0	0	0	0	0	0	0	0	0	0	5	2	0	2	0	0	0	0	0	0	0	0	0	0	2	0	0	0	2	2	5	1	0	0	2	5	0	3	1	0	1	0	0	0	0	0	0	0	1	1	0	0	0	1	0	2	0	2	2	3	0	0	0	4	0	3	0	0	0	9	4	0
AT5G06865	0	0	0	0	0	0	0	0	0	0	0	0	0	0	0	0	0	0	0	0	0	4	0	0	0	0	0	0	0	6	0	2	0	1	0	3	0	0	0	0	0	0	0	0	0	0	0	0	0	0	0	0	0	0	0	0	0	1	6	0	0	0	0	0	1	0	1	0	0	0	0	0	0	0	0	0	0	0	0	0	0	1	0	1	0	0	0	0	0	0	0	0	0	0	1	3	0	0	0	4	0	0	0	0	0	0	0	0	0	0	0	0	0	0	0	0	1	0	0	0	0	6	4	0	0	0	0	0	0	0	0	0	0	0	0	2	0	2	0	4	0	0	0	0	0	0	0	0	1	0	9	0	0	2	0	0	0	0	1	0	0	0	0	0	0	1	0	0	0	0	0	1	0	0	0	2	0	0	0	12	0	0	0	0	0	0	0
AT5G01175	3	1	0	0	0	1	0	2	0	0	2	0	0	0	0	1	1	0	0	0	2	0	4	1	0	2	0	0	2	3	7	2	0	0	0	1	3	0	2	0	1	1	0	1	3	0	0	2	0	1	2	0	2	0	0	0	0	0	0	0	4	1	3	0	7	1	0	0	0	0	0	0	0	6	0	2	6	0	0	0	2	0	2	0	0	3	3	0	0	0	6	0	2	0	8	0	0	9	0	2	1	0	0	0	1	2	3	0	1	1	1	1	0	0	1	9	0	0	0	0	4	0	0	0	0	0	0	2	0	0	0	1	2	3	0	1	0	1	4	1	2	0	2	8	0	1	5	3	4	10	3	1	0	0	0	0	0	2	3	3	0	1	0	4	1	0	0	0	0	0	1	0	2	0	0	2	0	1	2	0	0	0	4	4	0	3	1
AT5G45472	0	1	3	0	0	0	0	2	1	0	9	0	0	0	0	1	0	2	0	2	0	1	0	0	0	2	0	0	0	0	0	0	2	3	2	0	3	2	1	2	0	0	3	1	0	0	0	0	4	3	0	1	3	3	0	0	1	1	1	1	1	0	0	6	1	0	1	5	2	0	1	1	1	0	2	3	0	0	1	2	1	3	0	2	32	0	1	0	0	0	3	6	2	2	0	2	0	0	1	0	0	0	0	0	4	0	1	0	1	0	0	0	2	0	0	0	0	0	0	0	0	2	0	0	0	0	0	2	0	0	0	0	0	0	0	0	0	0	0	0	1	0	1	0	0	0	0	0	2	1	3	0	0	0	0	0	0	0	0	0	2	0	0	0	0	0	1	0	0	0	0	0	0	0	0	0	0	0	0	0	0	2	0	0	0	3	0
AT5G02515	0	0	0	1	0	2	0	0	0	0	0	0	0	0	18	0	0	0	2	0	0	0	0	0	0	0	0	0	2	0	0	0	0	3	0	0	0	0	0	0	2	1	0	0	0	0	0	1	0	0	0	0	0	4	0	1	1	0	1	0	0	0	0	2	0	0	0	0	0	0	0	0	0	0	3	0	2	0	0	0	0	0	0	0	0	2	0	0	0	0	0	0	0	0	0	0	0	1	0	0	1	0	1	7	0	0	0	0	1	0	0	0	0	0	0	31	0	2	0	0	0	0	0	0	0	0	0	4	2	0	0	2	0	1	0	1	0	0	1	0	1	0	0	0	1	0	0	0	0	0	0	1	0	1	0	0	0	0	0	0	0	0	0	0	4	0	2	0	0	0	0	0	0	0	0	5	1	0	0	3	3	0	1	0	4	0	0
AT5G18245	1	0	0	4	1	0	1	0	2	1	0	0	0	2	0	4	0	1	1	0	0	3	3	2	1	0	4	0	2	0	0	10	0	0	1	2	2	0	1	2	0	0	5	1	2	0	4	0	0	0	1	0	1	2	0	0	1	0	0	0	2	0	1	4	0	4	2	3	0	0	0	0	3	0	1	1	0	0	1	3	0	3	0	0	0	4	0	0	1	0	2	0	6	0	0	0	0	0	0	0	3	0	0	3	0	1	2	0	2	1	0	0	0	1	1	0	0	0	4	1	0	0	0	2	0	1	1	0	0	0	4	1	5	0	2	0	1	0	1	0	1	0	0	0	0	0	4	0	0	1	0	0	0	6	0	3	0	0	2	3	0	0	0	0	1	0	0	0	2	1	0	0	0	0	2	7	0	0	4	0	3	0	0	0	0	0	0
AT5G18255	1	1	2	2	0	0	0	2	0	5	0	0	0	1	0	1	2	0	0	0	0	0	0	2	1	0	0	0	1	2	4	0	0	0	0	0	1	0	0	0	4	0	0	0	6	0	0	4	0	0	0	0	0	2	0	2	1	0	0	0	0	1	1	0	0	0	0	0	3	0	1	0	0	2	1	0	2	1	0	0	1	3	2	1	0	0	1	0	0	2	0	2	0	0	0	0	6	3	3	0	0	3	0	0	0	1	0	0	0	1	0	2	0	0	0	53	0	4	0	0	0	0	0	1	5	0	0	3	0	0	3	0	0	1	0	0	0	0	0	0	0	0	4	1	0	2	0	0	0	0	3	0	1	0	1	0	0	0	2	2	1	1	0	1	2	0	0	0	0	1	0	0	0	0	0	0	0	3	3	0	3	1	0	0	0	0	0
AT5G54569	1	0	2	3	0	2	0	2	0	0	0	0	2	2	0	4	0	0	0	0	0	0	2	0	0	3	0	0	1	1	0	1	0	0	0	0	0	0	0	0	0	0	0	0	0	0	0	1	0	0	0	0	0	0	0	0	0	0	0	0	0	0	2	0	0	3	0	0	0	1	2	0	0	0	0	0	0	0	0	0	0	0	2	0	0	1	0	0	0	3	0	1	0	0	1	1	0	0	3	3	0	0	0	0	0	0	0	0	0	0	0	0	1	0	0	0	0	3	0	0	1	4	0	0	0	2	0	0	0	1	0	0	0	0	0	0	1	0	0	0	1	0	0	0	2	0	0	0	0	0	2	3	0	0	1	2	0	0	0	1	1	0	0	0	0	2	0	0	1	0	5	0	0	0	2	2	0	0	0	0	0	0	0	0	6	0	2
AT5G53048	0	0	0	3	0	0	2	0	0	1	0	0	0	0	0	1	0	0	0	0	0	0	4	0	5	0	0	0	3	1	0	0	0	0	0	0	1	0	0	1	3	0	0	0	0	2	0	0	0	0	0	0	1	0	0	0	0	0	0	0	0	0	2	2	2	0	0	0	0	0	0	0	0	0	0	1	0	0	0	0	0	0	0	0	0	0	0	0	0	0	0	0	0	0	1	0	0	0	0	0	0	0	0	0	0	4	0	1	0	0	0	0	0	0	0	0	0	0	0	0	0	0	0	0	0	0	0	0	0	0	0	0	0	0	0	0	1	0	0	0	0	0	0	0	0	0	0	0	0	0	3	0	0	1	0	0	0	0	0	0	0	0	0	0	0	0	0	0	3	0	0	0	0	0	3	0	0	0	0	0	0	0	0	0	0	0	0
AT5G07285	3	2	0	6	1	1	1	1	2	1	0	0	0	2	15	1	0	0	0	0	7	0	1	0	0	20	1	1	2	3	0	0	2	0	4	0	0	0	3	1	2	6	0	0	0	0	0	1	1	0	0	1	0	0	1	0	0	0	0	1	0	0	0	0	0	0	0	0	0	0	0	0	0	0	0	0	0	0	0	1	0	0	0	0	0	0	0	0	0	5	0	0	0	0	5	0	0	0	3	0	0	0	1	0	2	0	1	0	0	0	0	0	0	0	0	0	0	2	0	0	0	0	0	0	0	0	0	5	2	0	3	3	0	1	0	0	2	0	0	4	1	0	2	0	0	0	0	3	1	1	0	0	0	1	0	0	3	0	1	0	0	4	2	2	1	3	0	0	0	2	3	0	0	0	0	0	0	0	3	0	0	0	0	0	0	0	1
AT5G59662	0	5	0	0	0	0	0	4	0	0	0	0	0	0	0	1	2	0	0	1	0	2	2	2	0	0	0	0	6	1	2	0	0	15	0	0	1	0	0	0	0	0	2	1	0	0	4	1	8	0	0	0	0	0	0	2	0	1	2	0	0	0	1	0	1	0	1	0	0	0	1	2	0	0	0	0	1	3	1	0	0	1	0	1	0	5	1	0	1	3	1	0	3	1	0	0	0	0	0	0	0	1	0	0	2	0	0	0	0	0	0	0	0	0	0	24	0	0	0	0	0	0	0	0	0	0	0	2	0	0	0	0	0	0	0	0	0	0	0	0	3	3	0	0	0	0	0	0	3	0	0	0	0	0	0	0	0	0	2	0	0	0	2	0	0	7	1	0	0	0	0	0	0	1	0	0	0	0	16	0	0	0	0	0	0	5	0
AT5G01765	0	2	0	0	0	0	5	1	0	1	0	0	0	0	0	0	2	0	0	0	0	0	0	0	0	0	0	0	0	0	0	0	0	0	0	1	0	0	2	0	0	0	0	3	0	0	0	1	0	0	1	0	1	0	0	3	0	0	0	1	0	0	1	0	0	0	0	0	0	5	1	0	0	0	0	0	0	0	0	0	0	2	0	0	0	0	0	0	0	0	0	0	0	0	0	0	0	0	0	0	0	0	0	1	0	0	0	0	0	1	0	0	0	1	0	0	0	1	0	0	4	0	0	0	0	0	0	0	3	0	0	0	2	1	0	0	0	0	0	0	0	0	0	0	0	0	2	0	0	0	0	0	0	0	0	0	2	0	0	0	0	0	0	6	0	1	0	0	0	0	0	2	0	0	0	0	0	0	0	0	0	0	0	0	5	0	4
AT5G41905	0	0	1	1	1	0	0	1	0	2	0	0	0	0	0	0	0	0	0	0	0	0	0	0	3	0	0	0	0	2	0	0	2	0	5	0	3	0	0	0	1	0	0	0	0	0	0	0	0	2	0	0	1	0	0	0	0	0	0	0	0	0	0	0	0	0	0	0	0	0	0	0	0	0	0	1	0	0	1	0	0	0	0	0	0	4	8	0	0	0	0	0	0	0	0	0	0	0	1	3	1	0	2	0	2	0	1	0	0	0	0	0	0	0	0	0	0	0	0	0	0	0	0	1	0	1	0	0	0	0	0	0	0	0	3	0	1	0	0	0	0	0	0	0	1	0	0	0	0	0	0	0	0	0	0	2	0	0	1	0	0	0	0	0	0	0	0	0	0	0	0	0	0	0	0	0	0	0	0	0	0	0	0	0	0	0	0
AT5G04275	3	0	1	0	3	2	3	2	4	0	1	0	1	0	23	1	1	5	0	6	3	0	1	2	4	0	0	1	5	0	16	1	3	0	0	8	3	0	0	1	0	3	0	0	0	4	2	0	1	0	3	0	1	0	2	3	1	0	0	1	0	2	2	1	0	0	0	0	0	0	0	0	0	2	0	0	0	0	2	2	0	0	0	0	2	0	0	4	0	0	0	3	0	0	1	2	3	0	0	0	2	0	2	2	0	2	6	0	0	1	2	0	2	2	0	13	0	2	0	0	2	1	2	2	0	0	0	1	0	2	1	0	2	3	2	0	4	1	3	0	3	1	0	3	1	0	0	4	1	11	4	0	1	0	0	0	0	1	0	1	0	0	0	6	0	0	1	1	0	0	0	0	0	1	3	0	1	2	0	13	4	3	1	2	2	8	3
AT5G14565	9	5	2	1	2	3	0	0	1	3	0	0	6	0	0	6	2	1	1	0	0	3	5	0	3	1	0	0	2	2	3	1	4	0	2	0	4	0	0	3	0	1	1	0	0	1	0	0	0	0	6	0	0	2	0	0	0	0	2	2	0	0	0	0	0	0	2	0	0	0	0	1	1	3	1	0	5	0	3	0	0	0	0	0	4	0	0	0	0	0	0	1	0	0	0	0	2	0	0	0	1	2	0	0	1	2	0	0	1	1	0	0	0	0	2	28	0	0	0	3	0	0	0	1	0	0	1	1	0	2	0	2	0	0	0	0	0	0	0	1	1	5	2	2	11	0	0	0	0	9	0	0	0	1	0	0	0	3	0	0	1	0	0	0	0	0	0	0	2	0	0	0	2	0	1	7	0	0	0	0	1	0	1	1	8	1	0
AT5G46845	0	0	0	1	0	0	0	1	0	0	0	0	0	0	0	0	0	0	0	0	0	1	0	0	0	0	0	0	0	0	0	2	0	0	3	0	0	0	0	2	0	0	0	0	0	0	0	0	0	0	0	0	0	4	0	2	0	0	0	0	0	0	0	0	0	0	0	0	0	0	0	0	0	0	0	0	0	0	0	0	0	0	0	0	0	0	0	0	0	0	0	0	0	0	0	0	0	0	0	0	0	0	0	0	0	0	2	0	0	0	0	0	1	0	0	44	0	0	0	0	0	0	0	0	0	0	0	0	1	0	0	0	0	0	0	0	3	0	1	0	0	0	0	0	0	0	0	0	0	0	0	0	0	3	0	0	0	0	0	0	0	0	0	0	0	0	0	0	0	0	0	0	0	1	0	0	0	1	0	0	0	0	0	0	0	0	0
AT5G01747	0	4	0	0	2	0	1	0	0	0	0	0	1	0	0	0	0	0	8	1	0	0	1	0	0	0	0	0	2	2	0	0	0	0	0	0	3	0	0	0	0	0	0	0	0	0	0	0	0	1	0	0	0	0	0	2	0	0	0	0	0	0	0	0	0	0	0	0	0	0	0	0	0	0	0	0	0	0	0	0	0	2	0	0	0	0	0	0	0	0	0	0	0	0	0	0	0	0	0	0	0	0	0	0	0	2	0	0	0	0	0	0	0	0	0	0	0	0	0	0	0	0	0	0	0	0	0	0	0	0	0	0	0	0	0	0	0	0	0	5	2	2	3	2	1	0	0	2	3	0	0	0	0	0	0	0	0	0	0	2	0	0	8	0	0	0	0	0	0	0	0	0	0	0	0	0	0	0	0	0	0	0	0	4	2	0	4
AT5G08185	4	1	14	15	3	9	14	13	5	4	3	2	14	0	0	12	7	4	9	5	7	17	25	11	8	15	10	10	22	22	10	11	10	5	18	1	29	12	2	16	15	4	10	2	4	20	11	1	5	4	7	7	3	2	4	6	2	1	2	0	1	2	6	0	4	5	0	0	0	5	1	1	2	11	13	2	3	0	4	4	0	0	2	8	7	10	11	2	0	2	3	6	0	2	12	12	0	12	5	6	2	9	3	2	6	8	12	2	7	7	1	4	11	2	1	0	0	5	3	0	2	1	7	9	0	1	5	9	1	5	10	8	4	3	2	1	8	9	2	4	27	7	2	9	12	0	9	5	9	11	3	2	3	14	4	1	6	3	3	2	4	4	6	1	8	7	0	5	0	8	4	1	2	4	0	7	2	1	8	89	4	10	6	6	19	7	9
AT5G03552	0	0	0	0	3	4	0	0	0	4	1	0	0	1	0	0	0	0	2	0	0	0	1	0	0	3	0	0	0	3	0	0	0	0	1	0	0	0	0	0	0	3	2	0	2	0	0	0	0	0	0	5	0	0	0	0	0	0	0	0	0	0	0	2	0	0	0	0	1	0	0	0	0	0	0	1	0	0	0	0	0	0	0	0	1	0	0	0	0	1	0	0	0	0	7	3	0	1	0	0	0	0	2	0	0	0	0	0	0	0	0	1	3	2	4	1	1	2	0	0	0	0	0	0	0	3	0	0	0	0	0	0	0	1	0	0	3	1	3	2	0	0	3	0	0	3	0	2	0	0	0	2	0	0	0	2	0	0	0	0	3	0	1	0	3	0	0	0	0	0	0	0	0	0	0	0	0	0	0	0	0	0	0	1	2	1	0
AT5G08515	1	0	0	1	2	0	0	0	3	0	0	0	0	0	15	1	2	0	0	0	0	1	1	1	0	0	0	2	2	0	0	0	0	0	1	0	0	1	1	0	0	1	0	0	0	0	0	1	0	0	3	0	2	0	0	1	0	2	0	1	0	0	0	0	0	0	0	0	0	3	1	0	1	2	0	2	0	0	0	0	0	0	0	1	0	0	0	0	0	0	0	0	0	0	0	1	2	0	0	1	0	1	0	0	1	3	1	0	0	0	0	0	0	0	0	0	0	1	0	0	0	0	0	0	0	0	0	2	0	0	1	0	0	0	0	0	0	0	1	2	4	0	0	1	0	0	1	0	0	0	0	4	0	5	0	1	0	0	0	0	1	0	0	1	0	0	0	0	0	0	2	0	1	0	0	0	0	0	3	0	0	0	0	0	0	0	3
AT5G07105	1	1	0	0	0	0	0	0	0	0	0	0	1	0	9	0	3	0	0	0	0	0	6	0	1	0	0	0	3	0	0	0	0	0	0	0	1	5	1	3	0	0	1	0	6	0	0	0	0	0	0	0	2	0	4	1	0	0	0	0	0	0	2	0	0	0	0	0	0	1	1	0	0	0	0	1	0	0	0	1	0	0	0	0	0	4	0	0	3	0	1	0	0	0	0	0	4	1	0	0	0	11	0	0	1	0	0	0	1	12	0	0	0	0	1	37	0	0	0	0	0	0	2	0	0	0	3	0	3	0	1	0	0	5	1	0	0	0	0	0	7	2	0	0	0	0	0	3	0	0	0	4	0	0	0	0	0	0	0	0	3	0	1	0	0	0	0	0	0	0	0	0	0	0	0	0	0	0	0	0	0	0	0	0	0	1	0
AT5G07095	0	2	0	0	0	0	0	0	0	0	0	1	0	9	0	0	0	0	0	0	3	0	0	0	0	0	1	0	0	1	0	0	0	3	0	0	0	0	0	0	0	3	0	0	1	0	2	1	0	0	0	0	0	1	0	0	0	0	0	0	0	0	1	0	0	0	1	0	0	4	0	0	0	0	0	0	2	0	0	0	0	0	0	1	0	2	0	2	0	0	1	0	3	0	0	0	0	0	0	0	0	0	6	0	5	0	0	0	0	0	0	0	1	0	0	0	0	0	0	0	0	3	0	0	8	0	0	0	0	1	2	0	0	0	0	0	0	0	0	0	3	3	1	0	0	0	0	0	0	2	0	0	0	0	0	0	1	0	0	0	0	2	0	4	0	0	0	0	0	0	0	0	0	0	0	0	0	0	0	0	0	0	0	0	0	1	0
AT5G41471	2	0	0	0	2	0	6	0	0	0	0	3	4	0	5	0	2	3	0	1	1	0	0	0	0	0	0	0	0	1	0	0	0	0	0	0	1	0	0	0	0	0	0	0	0	0	1	1	1	0	2	0	0	2	0	2	0	0	0	0	2	0	0	2	0	2	0	0	0	0	6	0	0	1	0	0	0	0	0	0	0	1	2	0	2	0	0	2	0	0	3	0	0	3	2	0	0	0	2	0	0	2	2	0	0	0	1	0	1	0	0	0	0	0	1	5	0	10	0	0	0	0	0	0	5	0	2	0	0	1	0	2	0	0	0	0	0	0	0	0	0	2	0	0	1	0	0	0	0	0	0	0	0	0	0	1	0	0	1	0	0	0	0	9	1	0	0	0	0	0	0	0	1	0	0	0	0	0	0	5	0	0	0	0	3	0	0
AT5G02575	11	6	4	3	16	14	0	13	7	4	5	10	6	2	54	19	2	7	1	26	5	13	7	2	6	8	2	6	12	3	7	1	6	5	7	18	16	5	7	9	8	5	5	9	10	10	4	20	2	9	15	16	8	7	10	10	2	8	0	1	7	3	21	15	11	14	7	4	5	7	7	14	15	18	6	9	4	4	6	6	0	1	9	8	20	10	8	13	10	1	9	3	9	3	16	10	13	15	4	2	7	4	2	5	9	7	79	1	9	5	2	1	2	2	2	62	1	18	0	4	7	13	1	15	65	2	9	1	4	6	2	3	1	5	1	2	3	2	0	8	54	1	1	6	1	2	5	1	9	7	2	6	4	2	5	1	7	3	2	1	16	1	6	12	8	3	4	1	0	0	8	1	0	0	5	0	1	9	1	75	3	14	3	0	7	0	11
AT5G07735	0	0	0	0	0	0	0	0	1	0	0	0	0	0	0	0	0	0	0	0	0	1	3	0	0	0	0	0	2	0	0	0	0	0	0	0	3	0	2	0	0	0	0	0	0	5	0	0	0	0	0	1	0	0	0	0	0	0	0	0	0	0	1	0	0	0	0	0	0	0	0	0	0	1	0	0	0	0	0	0	0	0	0	0	0	0	0	4	1	0	0	0	0	0	0	2	0	2	0	0	0	0	0	0	2	0	3	0	0	0	0	2	1	0	0	0	0	1	1	0	0	0	0	0	0	0	0	0	0	1	0	0	1	1	0	0	0	0	0	0	0	0	1	0	0	3	1	0	0	0	1	0	0	0	0	0	0	0	1	0	0	0	0	0	0	0	0	0	0	0	0	0	0	0	0	1	0	0	0	0	0	0	0	0	0	0	0
AT5G08495	0	6	1	4	4	0	1	5	4	6	4	0	0	10	47	2	3	13	1	2	2	0	1	1	3	0	4	0	11	1	0	0	5	1	3	3	2	0	1	0	0	1	0	0	1	1	12	1	4	2	0	1	6	5	0	0	2	3	0	1	1	0	4	0	4	0	8	1	3	0	1	2	1	1	0	2	0	0	3	0	1	3	3	3	0	2	3	0	0	0	0	0	0	5	0	4	0	7	0	2	2	0	2	3	1	5	7	1	0	0	9	0	4	1	0	0	0	2	2	2	2	3	0	1	0	1	2	1	1	2	2	0	0	5	3	0	0	0	0	12	3	0	0	0	3	2	0	1	2	6	0	4	0	0	4	0	0	1	0	0	2	2	2	0	1	0	0	5	0	0	0	1	4	2	0	1	1	9	2	15	1	0	0	3	0	0	1
AT5G02565	7	3	3	2	2	6	0	3	3	1	4	1	1	0	22	4	6	1	0	4	3	10	0	0	5	2	6	3	9	4	2	1	10	0	2	3	11	7	6	1	1	9	2	4	2	6	1	5	2	14	9	1	5	2	10	7	5	0	6	0	6	16	6	14	6	3	6	8	7	4	9	2	9	8	4	5	3	5	4	1	1	0	1	1	1	5	9	13	7	3	1	4	0	6	2	1	1	2	5	5	8	2	1	1	6	4	20	6	5	1	3	4	5	2	3	74	1	1	2	6	4	3	1	10	45	3	7	2	0	1	2	0	1	8	0	1	0	5	1	3	13	3	4	0	2	0	0	0	3	7	3	2	7	6	0	5	0	0	1	1	3	5	1	5	5	4	1	3	3	0	4	1	0	9	2	6	2	6	3	9	0	0	1	1	16	0	2
AT5G09585	0	0	0	0	5	0	0	2	0	0	0	2	0	1	0	2	0	0	0	1	0	2	1	0	6	0	0	3	0	4	0	0	0	0	0	0	0	2	2	5	0	0	0	0	0	0	0	0	0	0	1	0	0	8	0	3	0	0	0	1	2	0	0	0	0	4	0	0	0	0	0	1	0	2	0	0	0	0	0	0	0	0	0	0	1	0	0	1	0	0	0	0	2	2	0	0	0	3	2	0	10	0	0	0	0	4	1	0	2	0	8	0	0	4	0	0	0	4	0	0	0	0	0	0	0	0	0	0	0	0	0	1	0	1	0	2	0	4	3	0	7	0	1	0	2	0	0	0	0	0	2	0	0	0	0	0	0	0	0	0	0	0	0	0	4	0	0	0	0	2	0	1	0	2	0	0	0	0	0	0	0	0	0	0	0	8	0
AT5G61455	0	1	1	0	1	0	0	4	0	0	0	0	0	2	15	0	1	0	0	4	1	0	0	2	0	0	0	0	0	0	0	0	0	0	0	0	0	1	0	0	1	0	0	0	0	0	0	0	0	0	0	0	0	0	0	0	0	0	0	0	0	0	0	0	0	0	0	0	0	2	0	0	0	0	0	0	0	2	1	0	0	0	0	0	0	0	0	0	0	0	0	0	0	0	1	0	0	0	3	0	0	0	1	0	0	0	0	0	1	1	0	0	2	0	0	0	0	0	0	0	0	0	0	1	0	0	0	0	0	0	0	0	0	0	0	0	0	0	1	1	0	0	0	1	0	0	0	0	0	0	0	0	0	0	0	0	0	0	0	0	0	0	0	0	0	0	0	1	0	0	0	0	0	0	0	0	0	0	0	0	0	0	0	0	3	1	0
AT5G07322	0	0	0	0	0	0	0	1	0	1	0	0	2	0	0	0	0	4	0	0	0	0	2	0	6	1	0	0	3	3	0	0	0	0	1	0	7	0	0	3	0	1	0	0	3	3	0	0	2	0	3	0	0	1	0	0	0	0	1	2	0	0	0	0	2	0	2	0	0	0	1	0	0	0	0	0	1	0	3	0	0	0	3	0	3	0	2	1	0	1	0	0	0	0	0	2	2	0	0	1	0	0	0	0	0	0	1	0	1	0	0	0	0	0	0	0	2	0	0	0	0	0	0	0	0	0	0	0	0	0	0	0	0	2	2	0	0	0	0	2	1	0	0	0	4	0	3	0	0	0	0	0	2	0	0	0	3	0	0	0	0	0	0	0	0	1	0	0	0	0	4	0	0	1	0	0	0	0	1	0	0	5	0	0	4	0	3
AT5G06165	0	0	0	2	0	0	3	0	0	0	4	0	0	0	17	7	0	0	3	0	4	0	0	0	0	0	0	1	5	4	0	0	0	0	0	0	1	0	1	0	2	7	9	0	0	4	0	1	0	0	5	1	0	2	0	1	0	0	0	0	0	3	2	0	3	0	0	0	0	1	0	0	2	1	1	0	0	5	4	0	0	0	0	1	0	0	0	0	1	0	2	0	0	2	0	0	0	3	0	0	0	2	2	0	0	0	5	0	0	0	7	0	0	0	2	5	2	0	3	0	1	5	0	1	14	2	0	0	0	5	0	0	0	0	0	0	1	5	0	0	4	0	0	4	0	2	0	0	0	1	0	4	0	2	0	0	4	1	0	0	0	0	1	0	0	0	0	0	0	0	1	0	2	0	0	1	1	2	0	18	0	0	0	0	0	0	5
AT5G48412	1048	705	974	1712	909	1112	1182	1046	303	1635	1001	401	1306	561	1761	1944	881	81	1028	645	1395	2245	1810	375	390	815	173	284	1504	1901	1901	382	1116	505	1339	138	3903	207	438	2570	1753	408	831	157	151	481	696	435	338	154	578	460	447	403	121	320	61	238	573	276	341	62	329	89	511	214	138	93	269	291	193	262	96	392	494	276	466	157	366	116	135	292	215	365	681	195	194	1009	227	174	314	524	308	184	602	372	106	131	773	184	159	345	182	53	163	155	403	63	531	1145	48	236	917	58	543	1326	226	926	141	194	859	205	284	579	243	711	107	578	615	819	1702	416	967	168	69	125	710	1304	1284	836	538	763	628	2895	3096	365	184	838	583	1085	596	65	405	1267	232	458	232	350	376	154	1345	472	160	85	373	1035	85	388	864	182	343	217	560	336	65	1452	106	156	790	969	1107	2211	498	823	2789	1435	504
AT5G44569	3	7	0	1	2	0	0	1	0	0	0	1	0	7	1	9	3	0	0	3	0	0	7	0	2	1	1	2	4	2	0	1	0	0	0	0	7	3	0	4	3	0	2	0	0	0	0	2	0	0	5	0	0	0	0	0	0	0	0	2	0	0	0	0	0	0	0	0	0	0	1	3	0	0	1	0	0	3	1	0	0	0	2	2	0	1	0	1	0	1	0	1	0	0	0	0	0	5	0	0	2	0	0	0	0	1	0	0	0	0	0	0	7	0	0	0	1	0	0	0	0	0	0	0	0	0	2	0	0	0	0	3	0	0	0	0	4	0	0	0	1	0	2	0	1	0	0	0	0	0	0	0	0	0	0	0	0	0	0	0	2	0	0	0	0	3	0	2	0	0	1	0	1	0	1	0	0	0	0	0	0	0	0	0	3	0	9
AT5G43403	3	7	3	9	6	0	3	2	2	5	0	0	1	2	38	1	2	0	2	2	4	5	6	2	2	7	5	4	8	8	1	6	0	0	1	0	10	5	1	7	2	6	13	3	0	0	2	3	5	5	0	6	0	0	0	8	1	0	0	0	0	0	1	1	3	0	3	0	0	1	3	0	3	3	1	2	0	0	1	1	0	0	1	4	4	0	2	0	5	0	0	3	1	1	9	1	2	4	0	1	0	1	2	1	3	4	0	0	1	1	6	0	1	1	10	0	0	1	2	1	0	0	0	6	3	2	2	4	0	2	1	0	0	2	1	0	2	5	3	5	3	2	4	3	1	0	3	4	4	0	0	0	0	5	0	0	5	0	8	0	1	0	0	2	6	0	2	0	0	0	2	0	2	0	0	1	0	0	2	0	1	0	2	1	1	0	0
AT5G38005	3	2	1	0	0	4	0	2	1	0	2	0	6	1	28	0	1	1	0	0	0	12	0	2	2	0	0	0	0	0	2	0	0	7	6	2	5	1	1	0	0	0	0	2	0	0	1	5	4	0	1	0	6	0	7	0	0	0	0	1	2	1	0	2	2	3	0	5	4	0	0	1	0	6	0	1	2	0	8	0	0	1	0	2	3	0	1	1	1	1	0	4	3	1	0	0	0	0	1	0	0	0	0	1	3	0	6	2	0	0	3	1	0	0	3	0	0	0	0	0	0	2	2	0	0	5	0	0	0	0	0	1	0	0	0	0	0	0	7	4	5	0	1	2	0	1	2	7	0	1	2	0	1	4	2	2	2	6	1	0	6	1	0	0	1	0	1	0	2	3	5	1	1	0	0	0	0	0	2	11	1	7	0	9	6	1	3
AT5G28262	1	0	0	1	3	1	0	0	0	0	0	0	0	0	0	1	0	0	0	0	0	0	0	0	0	0	0	1	0	0	4	0	1	1	0	5	1	1	3	0	0	0	0	2	0	0	0	3	2	4	6	4	4	0	0	3	4	4	0	0	0	1	1	0	3	0	2	0	0	1	4	3	3	1	1	0	0	1	0	4	1	4	0	0	1	0	2	0	4	3	5	2	0	6	1	0	0	0	0	7	2	0	0	1	0	0	0	0	0	0	0	0	0	0	0	0	0	0	1	0	1	0	0	0	8	0	0	0	6	0	2	2	0	2	0	0	0	0	0	0	0	0	0	0	1	0	0	3	1	1	0	0	0	1	0	5	1	1	3	0	0	0	0	0	0	0	2	0	0	2	2	0	0	0	0	2	0	0	3	0	0	0	0	0	0	0	2
AT5G43725	1	2	6	3	0	2	0	0	0	3	0	2	2	4	0	1	6	0	6	2	15	6	6	1	0	1	0	1	1	5	2	1	3	0	2	0	5	4	1	3	4	2	2	4	2	0	0	0	5	4	0	6	1	0	1	3	3	0	0	1	2	8	0	0	1	1	6	4	0	0	4	2	3	1	7	0	0	0	0	1	0	0	3	0	1	0	0	2	2	4	1	3	2	0	3	0	2	0	0	3	2	0	3	2	6	2	1	2	5	2	0	2	0	0	3	0	0	2	0	0	1	5	0	0	0	1	1	0	4	5	5	4	0	3	3	3	3	0	2	1	10	4	5	0	8	6	3	4	2	0	1	1	7	3	0	8	0	0	0	2	1	2	0	2	1	0	1	2	1	3	2	0	2	0	4	0	0	0	1	20	5	11	1	6	2	5	9
AT5G23410	48	38	41	84	48	22	39	58	21	66	41	30	50	46	177	56	70	20	20	32	60	63	105	29	39	53	13	27	88	100	54	16	80	59	62	19	104	23	22	83	47	27	34	12	29	21	63	44	41	20	49	29	19	20	23	32	19	31	19	12	25	10	34	21	22	9	7	23	7	36	21	15	35	37	33	26	33	13	11	19	29	26	16	42	25	27	46	21	27	13	52	32	47	26	21	37	5	22	27	13	15	35	24	12	14	23	35	8	59	53	1	16	24	11	34	94	9	31	8	13	60	8	8	22	32	35	9	17	52	43	53	25	14	14	9	5	30	28	29	31	33	31	30	55	90	6	18	27	53	57	41	12	36	60	26	46	28	24	37	15	27	17	17	13	24	34	4	17	60	17	41	8	14	25	14	24	12	22	49	48	35	59	31	33	74	44	68
AT5G22788	0	3	0	0	0	0	0	2	0	0	0	0	1	3	3	2	0	0	0	4	0	0	0	0	0	0	0	0	1	0	0	0	0	0	0	1	3	0	1	0	0	0	1	0	0	0	0	0	0	2	0	0	0	0	0	7	0	0	0	0	2	3	1	0	1	1	3	0	0	2	0	1	1	0	4	0	0	0	0	0	0	0	0	1	0	0	1	8	0	1	0	1	2	0	4	1	0	1	0	0	0	0	0	0	1	2	0	0	0	7	0	0	3	1	0	25	0	1	0	0	0	2	0	0	0	0	0	0	0	0	0	1	0	1	0	0	0	1	7	1	0	6	4	2	0	0	0	0	6	0	1	0	0	0	0	3	0	0	0	0	2	1	1	0	3	1	0	0	0	0	0	0	0	0	1	3	0	0	0	0	0	1	0	0	0	6	0
AT5G03285	2	9	18	7	5	0	99	18	14	0	2	2	2	3	8	2	19	2	5	5	14	4	8	8	19	7	0	3	51	7	1	9	3	6	10	2	11	8	11	4	3	24	5	3	5	4	8	0	7	16	2	0	4	14	6	17	1	5	0	1	1	3	26	9	3	3	2	3	1	7	9	3	1	1	4	5	1	4	3	2	0	16	0	10	4	13	19	0	4	2	0	0	5	17	17	14	7	11	4	4	6	10	2	2	2	74	62	31	0	3	5	3	0	0	1	32	0	3	0	29	3	2	0	3	16	2	1	0	2	2	0	3	2	8	1	0	0	0	1	7	14	3	2	1	6	0	2	0	16	38	2	8	6	6	3	10	5	6	1	1	11	0	9	14	11	0	5	36	0	2	6	0	0	2	7	1	1	4	18	33	0	2	3	4	1	0	43
AT5G24206	0	0	0	0	0	0	1	0	0	0	0	0	1	0	0	0	0	0	0	0	0	0	0	3	0	0	0	0	0	6	0	0	3	0	0	0	0	0	4	0	0	0	0	0	0	0	0	0	1	0	0	1	0	0	2	0	0	0	0	0	0	3	0	0	4	0	2	0	0	0	0	0	0	0	0	0	0	2	0	0	0	0	0	0	0	1	0	0	0	0	0	0	0	0	1	0	0	0	0	0	0	1	0	0	0	7	0	1	0	0	0	0	0	0	0	0	0	1	0	0	0	0	0	0	0	1	0	0	1	1	0	0	0	0	0	0	0	0	0	0	1	0	0	0	0	0	0	0	0	0	1	5	0	0	0	0	0	0	0	0	0	0	0	0	0	0	0	0	0	0	0	0	0	0	0	0	0	2	0	0	0	0	0	0	0	0	0
AT5G24735	427	124	125	320	259	206	321	121	134	291	185	49	286	158	511	372	101	49	312	123	220	566	494	57	268	128	35	40	217	540	431	65	368	100	355	51	714	82	159	531	445	213	147	72	69	107	93	110	50	48	195	251	155	110	134	88	17	45	133	111	163	20	90	73	128	141	66	111	70	74	54	119	105	113	153	117	125	42	119	60	29	90	132	73	193	116	103	251	51	61	42	180	55	83	55	38	26	31	184	26	27	37	26	10	22	132	282	47	63	192	26	33	136	12	87	345	24	159	22	107	136	16	20	157	82	111	34	153	109	104	249	89	168	32	29	13	144	202	215	161	461	122	161	444	564	127	89	181	77	329	145	27	70	202	30	89	83	35	77	33	316	127	43	95	74	131	31	159	90	55	129	93	140	45	20	209	21	19	99	221	330	505	170	176	471	215	106
AT3G18710	8	17	4	1	6	3	23	13	22	10	3	9	8	11	109	9	9	14	1	2	10	5	10	10	34	9	22	4	18	6	6	4	5	13	11	19	21	12	3	7	10	42	7	26	11	9	6	11	29	19	24	13	5	23	13	34	8	12	11	6	4	5	24	10	7	2	6	5	3	14	12	1	12	6	2	4	6	10	10	8	8	14	8	22	9	25	11	1	28	4	20	13	17	32	8	26	9	18	0	18	13	9	7	2	5	33	42	22	2	11	5	2	12	18	2	67	1	9	16	33	5	0	6	7	35	13	3	2	5	5	9	15	3	21	22	1	6	30	9	25	4	4	4	12	11	1	22	2	16	31	11	28	36	5	6	6	3	9	9	11	12	11	14	25	10	4	8	12	1	8	15	6	7	16	31	14	3	7	16	55	12	14	3	6	12	10	16
AT3G07950	97	116	96	128	133	56	69	124	42	108	50	69	56	132	124	101	68	20	47	82	89	79	211	77	72	75	36	56	137	117	86	71	94	68	124	32	160	83	73	102	131	55	103	70	61	57	59	139	69	71	122	55	91	98	18	111	39	100	73	38	65	37	90	21	73	39	97	47	36	59	102	43	35	86	52	71	135	39	68	46	24	88	25	103	103	108	96	48	55	78	69	37	62	91	144	102	60	66	114	69	97	87	74	35	56	56	53	28	81	106	40	57	80	44	60	420	51	129	46	36	82	67	54	104	125	44	61	89	73	52	108	89	58	48	43	29	58	105	75	101	45	123	111	90	211	75	37	113	80	83	75	60	63	157	60	53	86	58	47	78	75	34	63	32	102	101	14	43	100	42	93	43	28	28	41	75	60	74	132	130	57	191	61	77	136	99	186
AT3G51870	24	31	23	86	49	28	18	28	46	27	28	43	30	47	157	37	18	22	38	21	37	30	59	43	47	20	57	69	44	33	44	52	33	27	55	24	35	66	35	22	39	43	34	39	52	23	65	21	51	121	26	24	72	54	19	35	31	53	44	21	46	48	38	21	35	16	45	17	29	92	40	20	58	47	22	23	23	28	38	40	57	36	21	35	40	92	87	15	62	21	79	28	78	84	32	23	55	94	60	55	128	39	93	79	91	40	33	50	57	39	30	24	52	59	64	245	39	44	47	37	59	35	53	32	125	55	113	73	66	90	44	59	63	44	70	41	56	71	57	83	33	27	31	34	43	20	48	71	34	18	22	13	27	36	64	33	19	32	44	77	38	48	71	42	38	11	14	23	34	16	42	18	43	9	45	13	49	49	44	96	39	96	18	50	34	41	157
AT3G18310	6	9	7	10	2	4	0	9	3	1	3	2	4	8	3	3	1	7	0	2	13	0	3	1	12	10	4	1	4	19	16	7	6	0	14	3	11	16	1	2	6	13	12	4	3	1	9	5	6	6	10	2	2	0	0	6	4	4	4	8	0	5	12	3	5	2	2	0	0	0	7	0	4	5	3	7	2	1	1	5	0	7	4	5	10	9	4	12	4	10	8	7	1	6	4	7	9	3	4	5	23	16	9	8	13	2	0	0	4	6	5	1	3	0	7	7	1	11	7	3	6	5	6	2	39	7	7	5	3	8	6	4	1	5	2	2	1	3	3	3	2	1	1	5	8	1	6	0	3	23	10	2	13	16	8	8	0	6	3	5	2	4	8	1	6	5	9	6	8	7	4	6	1	4	4	3	3	10	5	2	3	19	1	0	7	14	16
AT3G25717	23	76	68	56	52	9	2	43	2	17	21	126	17	20	717	52	93	45	13	35	61	86	98	102	7	71	115	45	38	67	22	133	34	18	33	107	85	62	25	29	15	10	44	123	111	247	84	15	39	54	21	66	13	52	8	6	65	4	9	21	10	32	13	3	8	60	6	6	6	11	3	13	7	35	10	20	10	17	5	52	60	15	15	40	13	12	37	22	59	12	70	6	18	25	58	15	58	96	11	40	66	127	44	24	74	25	18	2	48	115	14	55	21	44	48	175	49	28	34	1	35	41	20	27	121	19	38	16	40	38	49	40	9	27	53	44	17	18	23	42	107	38	11	54	66	35	59	19	46	12	28	57	115	61	98	40	55	95	28	34	65	38	20	1	92	9	7	12	25	68	55	6	34	95	50	64	55	26	62	1127	100	87	5	13	63	46	38
AT3G48330	215	195	176	205	164	98	60	166	91	141	121	68	160	137	371	116	137	47	132	116	145	99	250	169	119	107	97	105	315	185	154	103	152	46	133	48	275	98	182	161	147	76	157	92	88	115	83	204	143	119	167	167	149	107	65	115	73	50	71	98	106	65	131	97	109	110	99	63	46	109	143	113	91	140	152	164	80	33	81	63	51	91	107	94	147	147	136	113	57	123	103	78	107	89	152	61	65	79	138	98	104	108	92	106	62	123	114	59	174	177	82	118	70	70	175	291	93	125	79	78	96	116	125	96	168	157	85	114	150	141	115	140	93	100	69	79	110	151	99	133	86	106	126	146	175	74	84	109	122	128	158	57	135	120	58	77	97	85	97	118	150	83	35	55	121	112	46	52	119	61	149	48	87	83	74	56	74	79	106	187	140	243	98	83	137	173	196
AT3G46440	98	203	174	148	88	97	64	198	71	150	139	151	22	129	174	95	202	31	47	210	467	112	146	88	48	170	59	122	181	102	79	40	202	264	206	21	127	38	139	72	106	48	195	22	25	59	251	82	114	153	64	48	154	250	94	146	98	246	125	40	85	29	114	44	117	26	123	63	56	183	104	17	48	68	82	55	107	136	70	92	72	181	42	177	82	200	120	68	143	103	152	44	152	140	232	131	53	24	168	44	72	102	133	19	86	19	29	40	237	253	47	153	179	45	230	558	202	124	84	43	211	215	113	70	128	177	152	88	134	170	81	119	182	37	50	68	69	123	74	134	14	240	128	96	158	88	50	164	137	55	174	64	65	165	109	96	99	92	93	107	48	71	156	51	115	155	46	35	166	21	127	57	54	83	17	36	57	184	132	182	76	170	48	103	210	125	403
AT3G16830	91	100	59	162	106	74	73	94	57	70	82	33	77	83	89	92	45	33	47	44	102	83	154	38	73	57	49	32	89	107	80	24	107	25	101	25	113	36	68	110	90	58	103	68	33	26	54	87	61	23	69	101	98	22	35	73	17	72	63	77	34	29	77	50	71	50	67	42	60	41	60	44	42	77	57	64	110	17	77	12	23	51	98	56	63	89	51	102	30	44	44	66	33	26	25	19	23	31	58	22	27	30	43	32	33	67	43	37	42	51	28	32	52	27	90	177	34	57	37	28	40	43	23	58	99	69	30	79	80	67	70	75	38	46	13	9	73	92	70	61	45	88	98	113	141	56	38	83	53	76	111	52	32	103	11	30	86	18	39	31	101	49	84	44	81	70	37	68	72	27	81	43	76	29	20	61	18	42	99	20	121	166	66	42	214	121	143
AT3G03305	29	24	19	35	18	18	11	20	19	21	40	19	26	40	83	25	17	12	8	22	62	21	21	22	19	20	17	22	29	25	40	12	38	30	25	14	48	18	14	48	31	16	34	16	24	5	16	30	29	30	20	20	21	30	31	31	20	21	33	17	24	25	28	22	10	11	18	26	8	12	22	17	13	11	15	18	14	5	14	10	17	17	15	22	29	21	39	24	24	19	25	21	20	22	21	18	18	22	27	30	34	19	18	13	15	18	8	25	28	14	14	14	22	20	26	64	9	16	16	14	12	24	10	12	38	21	15	24	24	35	30	19	19	33	14	13	19	18	12	9	14	13	18	27	36	23	9	13	45	4	23	17	30	23	8	17	18	13	22	17	39	14	24	19	19	39	8	32	18	16	20	8	23	19	12	5	6	26	32	0	39	29	18	2	49	13	32
AT3G28960	1	0	0	0	2	1	0	0	1	3	4	2	0	3	0	5	0	0	1	0	0	0	0	0	0	0	1	0	0	1	0	0	0	2	0	2	0	4	4	2	2	5	0	8	3	0	1	0	3	0	0	0	4	0	0	0	5	4	0	1	0	5	0	0	5	3	0	0	0	0	6	4	0	4	0	4	0	0	1	0	2	0	0	0	0	1	2	0	1	0	0	0	0	0	1	2	1	1	3	0	3	1	3	0	1	1	1	1	0	2	0	0	0	8	0	0	0	6	2	0	0	0	0	6	23	0	2	0	0	0	3	1	0	0	7	0	0	0	0	0	2	0	1	3	1	0	0	0	0	8	2	2	0	0	1	3	3	1	4	3	0	2	0	1	0	1	0	0	0	2	1	0	0	0	3	1	0	0	0	0	17	0	0	0	0	1	0
AT3G10210	51	54	40	77	63	36	74	77	43	54	34	49	43	39	131	73	48	33	34	50	106	75	120	26	27	48	36	24	82	90	62	43	75	50	104	19	110	36	65	71	110	33	67	12	39	40	63	57	34	43	57	65	36	54	27	52	15	92	52	35	36	35	43	17	38	23	32	27	21	29	40	37	28	60	43	44	74	39	40	39	27	39	40	40	71	30	46	54	36	43	47	32	40	29	63	45	28	20	36	23	68	21	24	22	7	24	33	20	37	93	16	18	34	23	45	115	50	41	8	30	42	39	24	27	38	49	19	38	37	67	87	47	33	29	17	16	22	67	42	79	19	45	58	36	103	40	18	28	40	46	62	23	33	78	33	44	30	38	36	42	47	25	44	32	25	52	7	33	84	21	54	25	36	36	12	38	21	46	54	114	37	88	54	55	89	44	115
AT3G09680	0	0	2	1	1	0	0	0	1	0	0	4	0	1	0	0	2	3	0	0	4	0	0	3	0	0	1	2	0	0	0	1	5	1	1	0	0	2	5	0	2	2	0	4	0	3	4	0	3	1	1	0	1	0	0	1	4	1	0	0	5	2	0	0	0	2	0	1	0	1	0	0	0	2	0	1	1	1	0	0	0	0	0	1	1	2	2	0	2	5	0	2	0	3	4	1	0	8	0	3	6	5	3	1	1	3	2	1	2	2	2	0	1	0	1	1	0	2	4	0	1	0	6	0	0	0	1	0	2	0	4	0	0	3	0	0	0	0	0	6	1	0	0	0	0	0	3	5	0	0	2	0	0	3	0	0	1	1	1	0	0	0	7	2	0	0	2	2	1	1	1	0	0	3	2	0	1	2	0	0	1	0	1	0	0	1	1
AT3G63470	2	0	0	0	1	0	0	1	2	0	0	0	1	0	27	0	0	0	0	0	0	0	2	0	0	0	0	0	1	1	0	0	0	0	0	0	0	0	0	1	2	2	0	5	5	0	0	0	0	0	1	0	0	0	0	0	0	0	1	0	0	0	0	0	2	2	0	0	0	0	5	0	0	0	4	0	0	0	2	0	0	0	0	0	0	10	0	1	0	1	5	2	0	0	1	2	0	0	0	0	0	1	1	1	0	0	0	0	0	8	0	0	2	0	0	34	1	0	0	0	0	0	0	5	0	1	0	2	2	0	0	0	0	0	0	3	0	0	0	0	1	0	0	0	0	0	3	0	0	11	0	3	2	0	1	0	0	0	0	0	3	0	1	0	3	0	0	0	2	1	2	0	0	0	0	5	0	0	3	0	0	0	0	0	0	0	0
AT3G46920	11	8	4	7	6	3	10	7	5	7	14	7	1	12	6	10	5	4	5	3	10	8	17	12	6	4	3	1	22	12	9	11	19	1	8	7	17	2	7	7	6	5	4	3	0	5	14	16	5	1	4	6	1	19	5	9	2	1	0	4	1	2	8	0	5	4	4	2	0	11	0	4	7	2	10	14	5	2	6	7	3	0	3	4	1	6	3	2	2	6	1	4	4	2	4	10	6	7	12	7	3	4	3	6	3	7	13	0	4	6	1	7	2	1	8	20	1	4	4	8	11	3	13	4	0	6	4	5	9	4	6	7	7	6	7	0	3	5	6	5	4	1	8	10	9	5	14	2	7	6	0	9	14	3	13	7	8	3	15	2	12	1	11	4	18	10	0	3	9	3	3	6	5	12	4	3	3	3	3	0	14	4	11	0	5	7	2
AT3G57080	26	47	26	57	47	14	9	26	20	21	22	28	26	36	70	21	23	20	12	46	14	28	41	26	23	16	12	16	34	21	26	11	20	15	28	12	45	19	29	45	31	17	25	10	16	17	27	20	33	16	31	49	22	20	14	22	9	28	39	9	16	20	24	20	16	18	27	30	13	7	33	14	26	24	21	32	13	10	11	3	11	17	27	28	23	31	19	20	24	23	21	14	18	19	34	54	15	19	26	28	23	29	14	16	22	17	28	17	23	30	3	33	25	5	22	111	27	23	23	11	20	19	9	33	52	10	16	8	21	26	35	21	35	12	13	21	13	13	16	17	38	37	28	15	21	18	8	26	14	33	48	3	17	21	18	13	30	16	7	18	27	16	5	15	12	31	5	11	11	7	22	10	8	7	5	25	14	9	20	51	19	40	23	17	14	18	61
AT3G56070	40	128	159	166	112	31	51	159	56	61	63	119	49	83	396	75	155	71	26	139	310	56	191	99	42	102	116	103	244	92	52	85	99	146	117	86	201	97	145	64	81	63	111	119	177	115	155	66	127	187	84	25	73	153	18	109	205	125	70	24	43	168	184	12	41	33	60	15	48	148	51	29	29	98	57	92	41	86	39	176	156	81	37	125	75	144	191	48	164	37	164	40	124	165	150	154	119	215	139	53	96	100	90	57	119	95	136	13	118	180	62	83	127	86	90	277	107	67	79	55	89	80	91	44	143	116	103	74	155	213	89	81	120	99	84	71	84	91	89	118	67	94	50	75	181	27	88	87	115	87	71	99	98	100	72	88	124	71	58	84	79	49	140	49	126	83	38	55	40	72	58	29	37	40	44	53	72	127	162	679	64	56	25	68	126	75	494
AT3G02780	203	391	335	297	361	202	251	423	192	260	222	280	196	342	732	221	312	216	183	382	401	288	476	229	177	263	273	235	407	254	225	289	450	409	434	140	344	232	369	230	364	245	484	231	231	214	312	349	322	239	313	235	325	272	213	367	188	396	287	154	239	153	302	121	255	124	352	150	238	266	266	156	148	262	256	203	250	175	199	167	111	369	192	303	253	390	297	178	179	268	298	216	275	344	373	219	242	202	283	278	285	205	274	136	224	141	219	149	202	456	204	257	280	220	248	1033	306	285	181	170	234	261	234	204	479	238	207	277	220	239	255	277	270	200	157	129	148	257	172	225	85	433	271	247	431	174	164	297	240	184	271	172	236	305	254	174	285	212	144	201	175	162	241	153	159	370	111	150	183	143	268	129	125	103	121	98	182	275	305	430	314	609	148	180	366	192	710
AT3G52460	5	1	0	3	6	2	0	4	2	6	1	0	8	1	0	4	0	0	2	0	0	0	3	2	4	0	0	0	1	11	6	0	3	3	13	0	2	0	2	6	1	8	3	0	1	0	0	1	4	4	3	0	2	0	3	0	0	0	3	0	2	0	1	0	5	0	0	2	1	1	0	0	6	1	3	3	0	0	5	0	0	3	2	0	9	0	1	0	1	0	0	0	0	4	1	0	0	0	10	0	0	0	0	0	0	3	1	1	1	1	0	3	2	0	3	0	0	4	0	2	0	0	0	1	0	0	0	4	2	1	0	4	7	0	0	0	2	0	0	2	0	1	3	1	7	0	0	0	0	0	5	0	1	1	0	0	1	0	0	4	1	3	1	0	0	0	0	0	6	0	4	0	0	0	0	3	0	0	0	0	5	20	0	0	7	0	3
AT3G55380	42	53	35	76	38	16	25	31	18	12	21	18	22	21	80	46	29	14	17	42	55	42	49	27	34	52	22	36	51	29	28	30	57	15	33	27	64	41	60	26	31	19	48	20	16	21	23	46	27	46	43	62	28	49	21	50	28	34	10	28	21	26	54	12	24	30	27	15	16	27	54	22	30	40	21	45	22	3	22	20	18	35	11	33	37	47	28	23	13	51	41	25	14	42	105	47	32	38	31	25	39	40	49	27	31	19	43	7	32	82	5	39	40	15	50	149	50	20	18	13	27	35	47	26	33	28	28	22	39	34	13	36	36	36	26	12	13	21	27	28	33	47	30	32	77	29	15	27	21	19	36	19	33	32	13	28	40	20	35	38	35	27	14	11	46	43	4	20	37	16	31	23	10	29	19	10	24	35	54	71	33	45	24	42	55	15	81
AT3G17420	28	2	11	10	21	3	1	14	12	7	9	4	8	13	0	8	1	1	1	6	23	3	10	1	12	7	8	0	7	25	2	7	9	11	28	9	11	6	5	7	16	1	11	5	1	0	2	15	4	3	5	2	10	1	1	15	3	14	9	0	17	2	7	4	8	5	1	0	1	6	13	9	5	9	2	2	1	1	11	3	4	7	4	0	5	13	5	15	6	16	9	2	0	4	16	3	14	3	18	7	18	5	6	9	3	7	7	8	9	3	0	1	15	3	4	0	4	14	1	8	3	0	7	9	38	9	9	11	6	17	10	9	1	6	0	4	5	8	12	16	7	5	3	9	18	10	2	14	3	5	10	0	6	2	1	2	4	3	4	7	28	5	8	1	2	14	2	0	10	5	9	7	3	6	6	2	3	6	9	0	16	33	1	3	30	9	27
AT3G08780	59	116	40	84	74	58	56	45	28	49	35	34	57	43	115	69	37	22	29	85	73	45	137	46	59	58	29	48	56	81	92	39	104	45	94	33	114	31	89	76	106	37	87	37	42	25	52	85	52	58	50	88	53	41	46	57	19	71	66	67	21	10	48	35	41	72	57	50	45	31	59	42	56	66	54	51	81	30	40	24	27	34	91	59	54	58	53	91	32	36	39	37	56	38	94	39	22	55	88	21	37	40	29	32	21	24	46	15	51	88	13	60	59	33	56	243	70	60	17	29	54	47	52	65	29	50	28	44	56	40	73	88	67	42	25	17	73	69	81	99	39	69	69	133	95	79	38	61	55	65	70	22	32	66	24	36	100	44	60	31	79	50	30	34	28	77	17	55	99	20	70	40	50	4	19	53	27	44	67	58	127	156	49	52	165	52	111
AT3G55660	5	8	6	1	7	1	2	3	5	2	4	5	0	5	31	0	7	6	2	0	4	2	1	0	2	2	1	2	4	1	0	0	0	12	0	0	2	5	3	5	8	1	6	1	2	5	9	2	3	5	5	7	5	7	2	7	2	5	2	0	1	4	7	0	2	2	5	0	7	5	8	0	1	2	5	3	4	3	4	1	1	1	0	2	4	6	10	0	1	1	0	3	0	7	8	10	0	4	5	2	3	3	8	0	2	7	10	0	11	3	0	8	9	7	8	33	5	6	2	0	6	8	4	3	0	2	3	1	3	10	4	7	0	5	4	0	2	6	5	3	2	7	0	0	9	3	0	3	7	2	4	0	5	0	2	4	4	0	4	11	2	4	1	0	14	3	1	0	3	0	1	2	0	6	5	5	9	1	9	7	4	0	0	0	6	0	1
AT3G48480	1	4	2	1	2	0	0	0	0	0	1	0	0	0	16	0	0	0	0	0	0	0	0	0	0	0	3	0	0	0	2	0	0	0	1	0	2	0	0	0	0	0	0	3	8	1	0	5	0	0	0	1	2	0	2	0	0	0	0	0	0	0	0	0	2	0	3	0	0	0	1	0	0	1	0	0	0	1	1	0	0	0	0	0	2	3	0	2	0	0	0	0	2	0	1	0	1	2	0	4	0	1	0	0	0	1	0	0	0	0	0	0	0	0	0	0	1	6	0	1	0	0	0	0	0	0	0	0	2	0	0	0	1	0	0	0	0	0	0	2	0	0	0	0	0	1	0	0	0	0	0	0	0	0	1	0	0	0	0	0	0	0	0	0	0	0	0	0	0	0	3	0	0	0	6	0	0	0	0	0	0	0	0	1	0	3	0
AT3G02740	241	110	68	286	166	102	31	71	68	173	120	43	137	139	121	206	58	26	105	79	97	132	301	42	70	39	70	47	66	287	177	44	291	62	233	34	290	68	40	221	209	62	109	37	33	42	65	81	40	31	142	111	156	62	28	73	14	75	104	61	95	45	84	45	110	52	38	28	29	26	68	57	44	110	89	95	145	21	76	30	26	41	54	50	125	83	83	63	29	54	30	78	29	48	68	40	17	40	96	50	40	59	63	29	48	54	75	23	101	98	17	51	76	46	74	50	40	103	32	48	98	41	48	93	138	71	45	99	99	132	206	204	123	41	29	32	126	119	123	120	79	81	163	355	380	79	36	156	59	73	84	49	40	228	37	38	59	35	43	34	185	103	27	52	39	80	30	52	159	34	153	85	35	32	24	85	29	50	66	57	200	368	116	113	328	171	130
AT3G63400	56	56	48	80	64	37	12	41	9	48	64	39	50	44	287	76	20	19	33	77	55	40	98	35	25	31	22	22	81	123	54	21	56	29	55	7	102	38	57	85	53	24	75	44	30	16	44	41	28	40	29	56	32	35	7	16	25	15	47	21	32	22	24	21	29	14	9	22	26	16	40	27	28	48	38	32	51	16	22	19	25	34	15	49	40	62	56	20	10	25	22	33	30	21	58	47	24	42	53	40	37	35	39	22	29	32	19	20	59	65	13	39	70	12	57	143	63	68	12	27	61	25	33	52	28	45	34	52	96	59	122	49	47	19	34	10	72	44	39	60	42	35	46	77	75	10	22	58	49	51	53	28	54	69	19	43	43	23	29	18	70	44	26	18	35	28	8	28	51	10	44	32	34	16	15	55	22	25	31	0	84	74	46	47	103	54	71
AT3G06130	21	15	26	32	25	25	3	16	7	25	28	4	27	30	95	33	4	9	16	46	16	11	31	9	7	8	10	11	17	19	19	10	22	7	25	16	25	7	32	30	45	16	12	15	12	6	10	17	13	14	13	9	9	10	10	15	1	27	12	3	13	4	13	6	14	10	11	10	0	3	32	9	10	14	6	32	29	5	10	2	12	11	19	14	19	25	32	18	6	11	12	12	16	9	8	11	23	9	15	10	20	26	9	10	17	26	23	29	11	11	4	20	49	11	9	18	22	24	2	10	12	10	11	16	2	14	14	20	13	41	26	13	13	6	10	9	15	12	21	11	20	40	27	39	47	15	17	21	7	28	17	2	21	32	6	12	12	10	25	11	53	7	6	16	13	22	10	16	22	8	19	13	13	21	7	15	4	4	51	21	23	32	26	21	49	35	28
AT3G05660	9	14	80	54	9	8	1	39	4	1	1	15	2	23	75	6	49	2	3	19	55	0	23	10	5	95	7	11	46	3	0	7	25	32	11	2	9	1	5	1	1	3	4	3	6	3	49	11	22	18	3	0	2	43	18	13	17	13	5	2	5	12	21	43	0	6	3	41	2	27	5	2	35	8	2	0	3	27	6	19	8	18	10	43	4	16	28	7	8	7	25	2	29	13	20	47	4	5	15	3	2	12	18	2	11	10	2	1	14	28	1	10	2	0	33	127	0	12	2	4	21	6	26	5	26	15	13	12	29	22	22	15	10	2	5	1	3	8	1	4	1	9	6	0	0	5	0	0	26	18	1	2	0	11	1	38	6	13	29	21	2	6	46	2	17	8	1	6	4	0	2	1	4	7	1	0	5	17	27	0	2	18	0	9	7	6	69
AT3G24110	3	3	3	0	2	3	3	0	2	0	0	0	3	5	0	0	0	0	2	0	1	0	4	0	0	3	0	0	0	0	0	0	0	0	1	0	10	0	5	3	2	0	0	3	0	1	0	4	0	0	3	0	0	0	0	1	0	0	0	0	0	0	0	0	1	2	5	0	6	2	4	0	0	2	2	0	4	4	3	0	0	0	0	0	0	0	0	6	1	0	0	1	0	3	6	1	0	1	1	0	4	1	2	0	3	0	1	1	1	0	0	0	0	1	1	0	0	2	0	2	3	3	0	0	0	0	0	0	3	1	4	0	3	0	0	0	0	1	0	3	5	0	1	1	9	0	0	0	0	0	0	1	0	0	0	0	0	0	3	1	0	0	0	0	3	8	0	0	0	0	2	0	0	1	0	1	0	0	1	0	0	3	2	1	6	1	3
AT3G20920	108	93	50	136	103	76	45	78	49	72	98	56	60	52	302	138	57	31	27	43	66	67	171	25	65	64	39	48	106	113	79	23	125	40	78	26	186	24	65	131	134	37	150	45	37	40	51	91	43	55	103	75	61	28	56	65	63	66	74	26	58	34	51	18	93	34	41	23	9	33	60	43	54	52	99	88	60	21	60	19	25	56	53	48	100	100	58	65	37	46	59	29	30	55	55	38	30	62	74	28	45	42	49	20	19	34	43	35	81	117	30	48	63	30	107	152	76	83	44	30	109	44	22	70	50	66	26	60	88	83	137	90	68	35	22	19	40	74	65	87	33	63	55	109	183	41	25	66	48	54	87	26	53	106	40	43	48	42	29	45	102	50	28	22	32	74	21	54	73	22	117	58	35	27	27	61	26	85	66	150	105	134	64	90	117	78	178
AT3G54830	78	25	17	26	55	167	22	4	145	113	107	29	191	53	118	178	5	37	207	28	7	210	33	15	184	13	45	14	7	183	142	24	108	12	118	37	57	20	21	123	178	162	34	80	64	15	12	127	23	21	304	540	651	23	270	61	80	72	743	325	289	53	22	194	329	256	126	148	430	13	156	290	118	131	412	245	292	10	363	48	45	46	542	35	443	45	17	329	30	117	20	505	15	29	30	15	42	47	49	20	61	6	14	54	6	54	53	110	25	20	76	5	47	56	21	49	23	68	28	31	55	42	0	135	11	38	11	41	49	46	49	34	49	35	25	8	94	36	33	48	68	28	69	54	117	412	50	135	6	41	17	56	20	61	23	7	11	17	2	13	79	390	2	168	11	0	83	54	28	18	62	134	95	12	56	105	15	13	4	13	373	635	116	124	126	71	3
AT3G09190	0	0	5	0	6	2	3	8	2	0	2	0	2	0	0	0	0	4	2	0	4	7	0	1	0	2	0	1	4	2	1	0	7	0	1	4	5	2	1	3	2	1	8	7	3	5	1	3	1	2	1	0	0	4	2	3	4	3	0	0	1	4	0	0	0	7	2	1	0	3	2	1	3	1	6	0	3	0	4	1	0	2	3	1	3	0	2	0	5	2	0	0	8	3	14	3	6	0	2	0	3	3	0	0	3	3	0	2	12	4	2	9	11	2	3	10	7	3	7	8	0	4	8	4	0	2	1	0	5	0	2	0	1	3	0	3	1	1	0	7	2	1	0	1	4	9	4	2	3	3	1	2	0	0	0	0	0	0	2	3	1	1	0	0	5	6	0	0	0	0	2	2	0	0	0	10	4	0	2	7	1	6	0	0	3	6	3
AT3G05545	125	118	96	140	103	46	68	78	88	59	57	69	74	113	417	74	96	48	34	54	85	31	145	72	81	57	63	35	114	119	104	92	94	60	89	42	114	79	53	116	81	53	51	50	41	25	96	107	70	52	68	95	91	44	55	59	29	67	52	52	53	44	65	56	70	47	66	54	27	39	86	60	52	99	77	49	106	14	64	43	36	70	61	61	83	71	39	51	59	39	48	71	43	53	174	93	43	72	77	71	72	82	51	50	54	75	60	38	59	79	24	81	105	59	80	387	57	87	52	54	47	67	91	63	151	66	52	66	69	96	80	73	50	77	43	29	71	58	48	89	27	111	117	121	137	57	55	63	85	196	84	62	80	112	36	65	81	70	56	58	47	41	72	54	85	89	41	53	129	44	93	64	47	46	54	68	71	58	110	84	99	181	61	62	154	93	165
AT3G26470	1	0	0	0	2	2	0	0	4	1	5	1	0	1	0	0	0	0	0	0	3	0	0	1	5	0	3	0	0	0	0	6	0	0	4	2	1	0	0	1	4	0	1	1	0	0	0	6	5	0	0	3	3	0	1	4	1	6	7	2	0	1	0	1	5	1	1	1	1	0	3	1	6	0	1	4	4	1	3	0	1	0	2	1	2	0	0	0	3	0	0	1	0	1	0	0	0	0	1	0	0	0	0	0	0	0	2	0	3	0	0	0	0	2	0	0	0	3	0	0	0	0	0	0	0	2	4	2	0	0	0	5	0	0	0	0	0	0	0	0	5	2	2	0	0	2	4	0	5	1	7	1	0	0	0	3	0	0	3	2	5	0	0	1	0	0	1	0	0	0	14	0	6	0	2	0	1	1	0	0	0	5	5	7	0	0	5
AT3G51100	55	33	39	46	62	28	28	55	53	56	51	45	39	43	242	40	33	29	41	44	79	37	93	27	48	36	15	40	74	60	43	31	61	50	94	22	74	14	62	64	61	39	83	47	44	29	52	57	36	20	59	49	61	22	29	34	26	49	58	23	37	31	39	35	51	24	47	25	40	31	34	38	22	41	35	40	34	24	54	25	25	36	36	46	40	61	53	30	22	54	34	19	11	28	55	38	13	38	37	26	30	31	22	24	25	25	33	21	46	56	13	24	50	21	30	146	27	54	19	19	46	22	29	23	102	47	17	22	26	36	56	39	41	22	11	13	37	44	26	47	20	66	45	34	63	21	16	72	46	39	31	13	38	47	30	21	35	12	24	30	40	19	24	26	30	51	16	24	48	21	46	34	18	11	20	28	19	40	38	98	35	109	27	37	71	29	114
AT3G28370	3	6	9	6	1	2	1	4	0	3	3	9	0	2	18	0	12	0	2	1	18	0	10	10	3	13	3	12	27	10	4	3	0	3	7	0	3	6	5	8	2	0	4	6	1	1	9	2	2	11	15	1	0	13	2	6	2	2	0	0	0	2	5	3	2	0	2	2	3	7	5	0	5	5	3	2	1	0	3	5	2	5	0	13	3	8	14	0	11	3	14	0	2	4	14	6	10	3	4	3	1	9	11	0	10	0	3	0	21	42	0	8	4	0	22	146	19	6	9	0	27	9	7	4	12	14	10	13	15	13	8	5	5	1	10	0	0	6	1	13	1	6	2	0	4	0	0	5	3	3	4	0	2	0	2	5	4	6	10	8	2	0	1	1	2	5	0	0	0	2	0	0	0	7	1	1	2	4	8	0	2	0	0	0	7	3	9
AT3G26840	60	42	22	38	9	5	15	26	11	31	27	8	14	41	25	30	16	2	23	9	28	18	55	14	13	30	10	8	32	27	30	3	20	2	36	3	41	22	5	11	19	13	31	9	10	6	6	15	13	3	14	19	8	7	4	21	4	8	14	2	14	11	20	1	6	3	8	6	3	9	25	19	7	29	25	15	9	1	9	15	4	10	5	24	17	31	3	11	7	14	4	7	10	1	14	21	10	13	40	16	10	8	17	6	6	6	10	12	7	18	10	13	18	7	24	13	4	27	5	8	30	15	0	12	0	9	0	19	12	12	45	38	10	12	3	2	0	24	20	18	11	20	25	6	17	4	5	19	10	17	17	16	17	39	5	7	17	1	5	5	13	19	36	7	6	18	4	21	24	8	44	7	0	0	8	9	5	17	12	0	20	72	6	24	18	23	57
AT3G29010	9	7	4	8	4	0	0	2	2	4	3	0	5	3	0	1	2	2	0	4	6	5	18	3	18	7	1	5	3	4	2	2	10	1	3	6	9	1	2	13	6	1	8	5	1	0	0	10	4	4	3	0	3	10	0	1	0	4	3	3	0	2	1	4	3	2	3	4	4	2	1	4	7	2	0	8	0	1	6	1	2	12	3	1	2	8	1	4	0	7	0	10	0	3	9	11	3	2	7	0	4	3	1	2	0	0	9	0	0	3	3	1	1	0	3	0	2	6	2	3	2	8	0	3	4	5	5	0	3	2	3	3	3	2	5	2	1	5	5	1	16	8	1	5	21	0	2	4	4	1	0	3	7	6	0	3	3	1	0	3	4	2	2	1	8	2	1	0	0	3	1	1	3	1	2	0	1	2	0	0	3	0	0	3	7	6	2
AT3G10450	11	12	11	20	4	10	13	7	4	15	10	8	2	7	27	3	6	9	0	3	23	8	10	6	12	11	10	6	7	8	23	7	1	12	0	5	9	10	6	5	11	11	4	11	7	24	8	10	4	13	7	4	4	8	10	19	18	19	3	2	10	1	10	3	15	5	3	2	8	5	10	6	6	6	2	2	5	11	6	4	1	4	9	13	5	0	6	15	3	5	1	2	5	11	13	5	5	14	11	5	19	9	1	0	4	4	14	9	11	1	10	4	13	11	1	48	4	4	10	3	11	3	21	3	0	3	11	3	8	14	6	7	5	7	11	24	4	5	5	11	3	13	10	22	19	15	15	11	7	18	8	3	15	14	4	17	16	4	14	10	9	6	22	6	7	8	4	5	21	10	4	6	6	22	7	18	10	22	21	0	3	29	8	14	30	24	19
AT3G28930	576	1047	263	907	891	586	799	1323	490	1769	871	776	262	1619	1891	741	788	132	378	1207	1566	1706	1500	405	674	541	351	365	403	1645	996	496	3351	2130	2191	88	518	270	758	748	715	563	2073	248	253	950	953	457	419	236	614	157	941	903	500	1220	240	1950	780	193	427	186	1115	228	919	71	789	350	169	645	574	161	137	663	717	278	1611	810	393	240	197	1567	157	570	430	1531	441	232	243	562	202	392	515	826	710	648	213	143	963	174	229	255	356	188	367	194	617	248	599	946	201	357	418	158	602	2966	458	604	388	281	772	598	567	455	812	629	514	668	418	734	1260	1269	632	308	265	270	449	593	433	506	182	1303	1605	466	1247	372	199	1065	1064	537	836	367	156	2183	209	364	596	157	212	140	224	229	1151	243	358	425	285	534	982	124	711	181	255	156	120	185	242	721	533	794	343	1149	254	587	939	832	3054
AT3G52950	37	61	55	32	28	54	98	35	166	33	12	14	57	23	163	32	27	42	43	31	35	33	45	26	150	29	11	17	46	31	20	22	28	40	32	25	39	31	15	37	67	116	46	34	49	35	21	60	51	45	34	31	84	36	137	64	26	78	61	45	52	26	74	72	18	29	52	74	30	34	72	45	69	42	56	19	31	22	59	14	26	67	51	35	34	96	65	54	25	27	30	46	61	42	34	27	44	59	28	51	42	40	58	34	22	63	110	85	14	23	43	16	35	40	24	11	9	31	32	67	35	27	28	21	24	31	22	40	23	29	47	36	21	58	35	23	24	15	27	26	34	37	36	55	46	33	41	53	38	73	60	25	48	30	20	14	41	22	46	20	36	26	35	122	17	28	62	95	25	43	28	17	40	2	36	26	22	49	45	24	61	120	25	23	82	51	89
AT3G50670	79	127	88	129	100	59	65	104	56	54	86	60	67	142	185	107	84	45	69	65	87	51	219	49	44	83	82	65	131	91	61	45	80	86	95	28	144	67	54	120	105	38	85	58	58	38	96	78	114	106	94	83	101	104	45	109	94	137	74	52	63	79	75	79	87	57	104	61	43	89	124	55	88	104	102	85	75	64	63	92	44	78	68	75	68	119	87	56	80	57	119	75	64	80	105	116	41	72	86	72	62	73	52	60	54	60	60	46	157	128	16	86	83	44	126	258	56	72	55	45	126	50	48	51	84	135	60	78	159	126	160	76	119	76	61	28	67	124	62	106	60	69	79	149	145	71	49	74	94	66	85	63	51	147	44	92	99	38	66	47	73	55	75	53	58	82	28	47	85	41	74	48	32	21	29	70	37	43	100	37	103	160	85	81	171	88	202
AT3G50370	106	70	42	83	74	40	72	48	29	65	50	28	113	80	201	78	53	31	45	66	49	25	80	35	69	36	31	48	54	131	85	47	47	10	69	43	103	39	54	102	110	84	33	39	33	13	29	52	20	62	39	70	78	47	20	37	28	44	29	40	71	39	42	50	64	48	31	38	37	35	38	48	55	55	57	60	31	15	43	23	31	38	79	35	63	68	37	60	38	23	30	86	33	30	29	46	24	59	54	21	33	35	38	37	20	106	56	43	32	36	32	20	45	37	59	161	16	47	42	40	28	28	30	30	14	44	26	39	69	35	69	34	32	29	18	14	39	21	47	53	52	26	51	48	93	33	57	71	69	109	32	53	33	55	31	38	45	12	36	38	93	31	43	36	50	26	26	35	41	19	62	32	56	64	38	66	18	23	75	28	79	99	60	61	224	52	47
AT3G09550	7	5	9	1	4	8	0	1	1	0	1	2	1	5	0	0	7	1	0	2	10	0	2	0	0	0	0	1	1	2	0	0	2	0	0	2	3	0	0	1	11	1	0	2	0	0	3	1	9	2	2	0	0	4	0	1	3	2	0	0	1	0	1	1	0	0	0	0	0	0	0	0	0	2	1	6	4	0	0	1	9	2	0	2	0	2	1	8	0	2	5	0	0	2	0	3	0	3	2	4	1	2	0	0	8	3	4	0	0	4	3	3	11	0	0	6	0	2	13	3	8	0	0	0	0	2	1	15	4	6	0	6	4	6	3	0	0	2	8	1	1	0	0	0	1	0	0	0	1	1	0	1	3	0	0	6	9	0	12	0	0	0	5	0	5	0	0	3	0	3	0	1	0	5	0	0	0	3	0	0	3	4	4	0	6	9	4
AT3G07568	36	35	34	50	72	27	31	33	22	41	16	33	14	31	193	56	13	12	20	31	18	67	57	35	45	13	24	29	55	42	25	24	36	45	45	15	86	30	43	42	44	20	39	26	23	36	11	53	24	22	50	37	42	18	15	40	20	15	22	20	28	13	41	15	23	53	15	13	32	22	21	37	28	52	43	30	30	12	14	29	7	22	20	40	58	47	59	39	10	37	43	16	23	24	64	21	11	43	10	25	14	32	19	14	28	24	83	14	21	31	9	11	6	6	15	146	11	30	12	21	15	14	17	27	64	28	12	23	20	21	22	16	14	19	8	15	16	19	27	25	134	30	12	20	30	13	23	18	24	4	23	32	15	35	7	9	22	26	10	24	32	13	33	14	26	17	8	15	9	5	40	11	13	7	15	17	12	10	26	158	42	35	13	34	52	16	62
AT3G48670	38	15	26	30	25	11	23	21	27	24	18	19	47	36	8	36	26	16	18	21	30	21	31	15	21	30	24	15	38	28	35	19	28	7	35	15	48	36	8	28	24	25	13	24	23	20	13	37	23	18	17	23	25	8	13	24	19	26	14	20	16	13	33	9	26	6	17	7	6	24	30	18	17	29	16	27	19	13	27	9	5	6	11	4	29	34	20	30	21	20	11	28	23	24	28	26	10	14	19	13	23	15	9	4	25	21	41	20	18	23	13	19	17	28	35	37	11	26	13	26	36	19	24	17	86	14	15	12	13	33	20	26	8	14	18	2	20	24	15	13	22	23	33	30	43	12	19	15	16	20	26	4	13	40	8	17	6	23	29	23	41	25	15	21	19	17	6	18	21	5	30	14	42	16	10	27	7	4	30	36	45	57	19	26	64	43	32
AT3G11270	20	60	51	50	50	19	27	47	23	59	30	38	18	60	156	26	48	22	34	65	141	36	76	35	26	43	39	29	75	31	24	17	64	84	61	18	43	29	52	25	28	13	80	37	36	36	50	30	26	29	54	20	40	59	38	32	37	78	38	24	22	36	41	33	42	24	32	25	17	54	38	17	17	39	37	51	30	36	25	17	13	55	24	33	16	74	24	14	35	16	20	33	30	35	80	66	30	60	57	27	38	42	30	25	24	21	19	33	61	55	38	40	54	34	43	121	38	47	25	20	41	58	56	25	34	37	28	47	69	57	35	45	51	35	24	26	21	40	26	32	19	92	62	51	35	52	31	59	71	52	51	45	38	89	24	44	43	27	29	24	50	35	94	19	37	62	41	25	65	20	41	18	23	27	19	48	31	47	71	42	77	90	24	48	66	40	191
AT3G08530	478	578	255	746	482	331	413	426	438	684	793	311	467	732	1128	605	356	254	281	511	624	312	818	344	420	313	322	330	333	677	622	349	765	414	917	250	564	263	352	551	505	464	502	309	333	201	605	313	368	311	363	296	691	454	297	458	295	670	644	237	387	198	365	354	505	144	305	298	319	370	464	185	253	260	366	327	482	217	305	178	171	513	295	345	425	659	263	304	301	331	299	414	375	385	204	215	258	381	573	227	245	226	215	240	319	619	271	195	389	257	154	141	445	192	327	1151	233	444	311	241	246	248	252	194	390	313	195	238	402	399	576	462	308	248	169	114	394	251	238	581	184	481	350	507	575	250	247	657	463	598	292	438	279	570	233	347	394	100	330	190	586	188	596	420	301	239	279	199	329	112	323	189	504	301	173	291	197	187	405	132	487	637	500	569	1483	762	607
AT3G22380	446	302	232	357	328	152	268	279	159	300	316	135	269	344	737	379	235	83	93	122	282	91	559	175	286	198	109	121	320	577	358	100	381	107	373	95	613	115	128	473	304	149	188	101	77	55	282	244	225	161	237	144	171	143	92	258	81	141	121	106	167	98	184	121	233	126	77	123	62	110	180	94	112	170	194	177	184	41	129	94	67	153	183	193	160	232	161	121	120	133	144	203	151	136	109	93	82	178	214	118	122	119	116	89	96	275	121	76	213	209	60	128	250	63	212	558	63	195	111	101	160	90	103	114	204	177	74	220	265	240	390	264	141	95	106	50	214	248	200	200	129	191	219	463	614	89	84	307	229	299	214	80	196	305	66	171	149	66	233	187	378	77	219	79	184	252	57	136	193	60	249	104	191	155	85	107	127	148	330	71	182	377	318	208	643	499	399
AT3G05140	1	1	0	0	5	0	0	0	0	2	0	0	3	3	41	0	0	0	5	0	0	0	2	1	4	0	0	0	0	0	0	6	0	6	1	2	4	4	0	0	1	4	1	4	0	0	0	5	1	1	1	0	3	5	0	0	1	0	0	1	0	1	3	0	0	0	0	0	0	0	2	0	0	0	0	0	0	0	0	1	0	0	2	0	2	1	5	0	2	0	0	1	0	0	1	0	0	0	3	0	0	5	0	0	0	4	4	0	0	3	1	1	0	0	9	0	1	2	0	0	0	3	0	0	0	5	1	0	1	1	0	0	0	1	2	0	3	3	1	0	0	0	0	0	0	0	0	0	0	1	0	0	1	0	0	1	0	0	0	0	1	0	0	0	1	1	0	4	0	1	0	0	0	0	0	0	1	0	0	0	2	0	1	0	0	0	0
AT3G54500	13	7	25	1	7	405	1217	7	2391	1	5	66	616	3	405	42	40	726	650	2	5	416	5	73	2968	34	270	59	2	1	38	282	2	4	1	938	4	336	2	37	49	2497	3	1012	867	184	24	8	3	58	2	3920	15	5	3479	6	247	4	97	1943	12	253	4	3176	18	1918	8	3172	299	2	3	351	2942	1	16	7	0	6	74	214	253	1	2807	56	98	0	5	557	66	3	45	70	14	2	203	285	591	1036	19	805	884	477	357	740	498	1069	1235	1211	119	73	604	118	38	706	76	1397	212	66	679	1122	17	163	646	362	971	20	322	18	39	42	32	6	24	1019	618	363	443	75	66	84	286	14	2	726	11	2430	739	1	4	4778	3	433	295	3	38	12	4	65	39	58	320	2453	3	2918	18	5	1700	1989	0	450	2	18	39	75	342	2963	134	8	13	61	3962	1436	7	38	75	8	9
AT3G52760	54	70	55	100	75	56	27	72	46	66	87	46	41	67	179	54	61	25	30	56	93	35	112	38	56	49	38	53	77	124	51	60	52	41	99	22	95	47	87	94	86	31	49	55	35	64	64	64	38	82	60	66	44	76	38	51	43	84	54	48	50	29	77	33	53	38	46	33	35	48	65	29	37	65	52	46	48	20	42	32	43	46	33	44	66	65	30	33	32	48	64	31	53	49	74	29	42	22	65	36	40	72	51	36	47	42	50	29	71	93	28	48	65	33	78	96	47	75	16	34	105	65	43	51	82	60	35	43	84	89	84	56	84	38	22	38	52	87	56	89	28	100	70	94	91	48	36	102	65	76	58	43	38	91	48	36	69	51	32	52	59	42	78	37	35	89	30	19	67	27	67	23	26	36	21	42	21	59	51	118	86	136	35	75	169	122	153
AT3G27460	8	11	21	9	8	3	4	10	2	7	8	5	14	12	2	8	14	1	3	3	21	4	19	8	5	5	7	5	9	14	12	7	11	6	9	0	8	7	16	12	3	12	5	3	1	7	4	8	5	4	6	4	13	13	3	11	6	6	5	3	7	3	8	5	4	3	3	0	5	7	3	5	7	5	15	0	22	6	2	2	4	8	18	8	7	20	12	2	1	5	6	8	4	4	20	15	12	1	2	9	4	3	10	0	2	7	8	3	9	13	1	7	1	3	8	48	5	10	4	0	6	1	0	8	34	4	11	23	1	7	22	5	10	8	2	0	5	6	12	0	10	14	1	15	16	11	8	6	14	19	1	1	6	14	14	4	8	7	7	9	23	2	4	9	8	5	1	4	12	1	8	5	8	4	1	3	8	15	16	36	5	22	0	12	16	18	0
AT3G62780	5	11	7	13	8	0	0	11	0	1	5	0	1	6	29	2	8	0	0	15	15	0	2	10	0	1	1	0	4	7	0	0	6	8	2	2	2	5	23	4	1	0	10	0	7	1	8	12	6	2	0	4	0	6	1	7	0	2	0	0	2	2	13	1	0	0	1	0	0	2	7	2	4	1	0	0	0	9	0	3	0	4	0	3	2	9	10	0	1	7	10	0	0	9	10	10	0	0	4	1	1	0	9	3	2	0	0	2	2	1	0	12	0	0	0	57	5	2	1	0	2	9	1	2	0	3	6	0	6	8	2	4	0	10	3	0	4	15	1	0	1	20	7	2	6	0	2	5	15	5	15	6	1	5	0	16	14	3	5	6	8	0	4	0	13	19	0	0	6	0	0	1	0	3	0	2	0	4	24	2	1	7	3	0	1	0	22
AT3G28210	5	0	1	0	0	3	0	5	7	3	0	0	0	2	0	0	0	0	0	0	2	0	5	0	4	0	0	0	0	5	0	0	3	1	1	3	0	0	1	3	2	0	1	0	2	0	0	0	0	3	0	0	0	0	0	0	0	0	4	3	0	0	1	0	3	1	2	2	3	0	0	0	3	0	0	0	0	0	0	0	1	1	2	0	1	0	0	0	0	2	3	0	0	0	0	2	0	0	6	0	1	0	0	0	5	0	0	0	1	0	0	0	0	0	0	0	2	0	0	0	0	2	0	4	0	0	0	0	0	1	4	4	0	0	0	0	0	0	0	0	0	5	4	0	1	0	0	0	3	0	2	4	0	0	0	0	0	0	3	0	1	0	0	0	0	1	0	0	0	0	3	2	0	0	0	0	2	0	1	0	3	12	0	0	1	0	0
AT3G47675	8	0	2	2	5	3	2	2	4	4	1	0	6	1	6	11	4	3	2	0	0	0	5	5	4	4	6	1	3	6	0	2	10	0	4	1	11	3	3	12	15	6	5	7	0	6	0	0	2	4	6	4	9	2	0	0	0	0	5	0	4	0	2	9	6	0	2	3	3	15	7	11	3	5	8	4	0	6	4	8	1	0	7	1	7	6	1	0	4	2	4	3	2	2	1	1	0	13	9	4	3	6	0	3	5	3	3	0	1	2	0	2	0	0	3	0	3	3	2	0	4	0	1	1	6	6	4	0	0	0	3	0	6	0	3	4	1	2	2	1	14	6	3	6	7	5	2	7	0	1	0	0	5	6	0	3	2	0	3	0	13	4	1	1	2	2	0	1	1	0	10	5	11	0	7	3	1	0	3	0	7	10	3	10	1	0	0
AT3G25060	0	0	0	0	0	0	0	0	0	1	2	0	0	0	0	0	0	0	0	0	2	0	5	0	0	0	0	0	2	0	0	0	0	3	0	0	1	0	0	0	0	0	0	0	0	1	0	0	0	0	0	0	0	0	0	0	0	1	0	0	0	0	0	0	7	0	0	0	0	0	0	0	1	0	0	1	0	0	0	0	1	0	0	0	0	0	2	0	0	0	2	0	0	0	1	0	0	0	0	0	0	0	2	0	0	1	0	0	3	0	0	7	1	0	0	0	0	1	0	0	2	1	0	0	0	0	2	0	0	0	3	0	5	0	2	0	0	0	0	3	1	0	0	0	0	3	0	0	0	0	1	2	3	0	0	0	0	0	5	0	0	0	4	0	2	1	0	0	0	0	0	0	0	2	0	0	0	3	0	0	0	0	0	0	0	0	1
AT3G26240	56	27	4	30	18	12	5	23	7	22	22	17	11	13	50	40	15	3	21	22	14	12	27	6	22	8	1	10	7	27	23	13	15	23	27	9	29	9	27	27	35	3	39	10	20	6	23	41	19	19	27	23	13	21	9	17	16	8	8	38	24	14	7	8	7	25	21	8	16	10	23	22	6	12	22	12	6	4	26	27	9	7	45	15	33	27	28	5	14	13	11	15	15	30	16	6	11	28	31	17	17	19	4	5	4	12	12	6	17	11	8	21	13	7	10	0	23	12	6	5	30	24	11	17	14	32	6	32	12	19	33	17	17	3	10	7	26	28	7	19	15	49	21	46	28	21	8	15	2	11	29	1	21	13	2	5	66	5	13	11	47	8	6	7	12	53	5	10	11	23	5	18	11	5	9	17	10	4	13	69	37	41	24	16	48	12	11
AT3G04860	14	12	9	19	50	21	2	16	6	16	23	0	20	13	12	36	18	4	23	5	13	17	28	3	5	2	10	19	10	21	17	0	28	12	28	8	27	2	9	22	27	3	7	5	1	5	7	29	8	10	34	21	34	28	12	6	0	22	23	7	22	4	15	0	15	9	6	7	14	6	14	11	8	17	11	11	9	3	20	5	4	12	16	8	19	30	17	18	7	0	13	18	11	22	18	8	2	6	12	4	10	12	4	17	3	8	14	11	22	27	4	3	39	7	14	18	1	26	10	8	25	3	5	14	2	26	3	29	25	27	39	21	20	15	3	1	14	19	35	24	31	4	15	27	77	27	0	22	7	16	20	12	7	17	11	6	2	1	7	2	28	21	1	3	8	16	1	0	52	5	11	27	11	4	0	12	6	5	5	8	23	44	39	15	39	30	22
AT3G55990	5	5	1	6	1	5	1	5	2	5	0	1	2	10	0	1	5	8	1	0	0	0	1	1	1	0	1	4	3	0	0	1	0	2	3	3	10	1	2	0	2	8	15	4	4	0	0	3	2	2	12	18	10	0	3	1	0	4	6	4	6	1	12	0	5	0	5	0	7	0	11	5	2	11	0	8	1	2	3	2	0	1	13	0	2	13	2	6	1	6	0	5	0	0	12	6	3	2	6	4	3	1	1	0	2	7	6	5	12	1	1	4	6	9	0	0	8	3	0	4	8	8	3	4	57	1	7	12	4	1	6	0	6	9	0	3	5	4	0	2	0	19	1	10	4	6	1	4	1	2	4	0	1	4	0	0	5	4	5	9	4	0	2	0	6	5	2	4	0	1	3	4	0	3	1	5	2	3	4	0	12	25	2	4	19	2	4
AT3G09920	59	23	10	27	13	60	40	18	39	33	47	18	57	66	222	67	11	34	41	35	6	31	30	15	54	8	14	14	41	64	37	44	24	18	46	23	49	38	23	72	52	49	22	47	56	40	29	32	14	9	19	37	33	26	37	35	12	27	27	27	26	29	26	45	25	6	29	28	29	14	35	52	37	22	37	16	15	7	49	17	18	29	45	23	48	58	10	26	13	30	19	43	14	31	14	15	20	51	17	36	22	27	18	36	20	56	42	44	12	31	26	16	18	24	25	78	20	38	12	52	12	24	32	44	12	24	27	21	28	39	45	31	36	22	13	12	38	36	30	55	47	51	44	39	67	35	16	35	13	76	45	50	26	31	15	22	34	13	21	29	35	34	27	45	42	28	28	38	24	25	28	13	37	8	56	33	10	28	44	54	60	78	50	50	47	87	106
AT3G54900	180	132	545	146	158	461	398	287	566	184	167	571	363	111	2319	347	431	521	382	138	263	420	159	471	694	321	520	468	318	137	279	632	142	197	256	480	227	514	255	305	398	614	130	726	675	442	397	235	242	432	350	555	329	306	453	208	436	175	530	264	280	386	178	309	291	476	175	428	292	240	186	436	494	178	270	208	132	144	321	420	411	150	570	418	382	233	161	431	356	131	449	401	207	202	689	912	465	681	175	566	613	496	400	388	362	401	750	346	188	289	404	201	136	453	157	2372	277	276	274	433	152	207	371	290	997	73	370	133	136	189	101	218	124	445	390	240	286	184	182	234	671	105	93	275	173	405	499	122	173	440	71	435	580	88	702	230	113	488	331	488	281	494	99	469	289	139	222	353	46	482	142	167	127	269	389	582	466	245	230	2549	541	839	99	170	364	92	511
AT3G16500	50	68	55	118	85	72	91	58	73	37	40	44	53	50	169	58	26	56	55	46	70	105	158	21	64	42	31	29	63	61	62	39	74	78	92	36	95	29	34	76	84	68	57	30	51	21	61	63	30	44	64	80	75	27	67	37	26	41	37	54	53	20	39	27	60	53	30	48	35	29	51	44	78	83	58	58	47	17	61	29	21	60	72	69	44	62	26	91	24	25	51	53	28	27	37	35	28	43	57	32	51	15	40	26	20	50	51	17	43	78	38	40	31	25	73	48	47	64	33	51	44	23	25	44	50	45	22	31	47	76	68	63	31	28	19	16	27	33	45	56	25	50	43	112	121	36	34	65	34	109	38	11	55	80	5	24	51	31	26	18	75	28	35	53	15	78	15	41	42	32	29	14	32	24	22	54	18	65	46	101	66	113	59	43	90	67	105
AT3G18510	5	5	6	7	11	4	0	1	0	1	0	0	1	1	19	1	5	0	3	0	1	4	11	0	1	2	2	0	10	2	0	1	7	2	2	0	5	0	4	0	2	2	4	1	1	3	1	7	0	9	7	1	5	4	0	7	0	2	0	0	2	0	4	0	1	0	4	0	7	0	0	5	6	2	0	4	1	8	7	0	1	0	2	1	2	2	7	1	3	1	4	2	6	3	3	5	0	3	3	1	0	3	1	0	4	0	4	0	3	2	0	1	1	0	5	0	1	6	0	3	2	1	3	1	0	0	2	5	2	5	1	0	7	0	1	3	0	4	0	9	15	4	0	2	1	0	1	4	4	0	4	0	0	1	0	1	1	0	1	0	1	5	1	6	3	0	0	0	0	0	2	0	2	1	1	6	1	1	0	0	4	0	1	0	1	1	0
AT3G25730	2	13	0	0	6	0	0	0	1	6	1	3	0	0	0	0	3	1	9	12	1	0	2	1	0	1	2	0	0	2	0	0	0	2	0	2	2	2	2	1	4	3	12	0	0	0	0	3	0	0	0	1	0	0	0	0	10	0	1	0	1	2	1	1	0	3	2	0	0	0	0	0	0	5	1	0	5	1	1	0	2	0	4	3	2	2	0	0	0	2	0	0	3	0	3	5	1	0	3	2	5	0	2	0	0	3	0	0	1	0	0	4	1	3	0	0	5	1	0	1	1	0	11	0	0	0	0	5	1	5	2	0	1	2	0	2	1	4	0	0	1	3	2	0	2	3	3	3	6	1	7	1	0	0	2	2	0	0	0	0	4	7	0	0	7	2	2	0	0	1	7	0	0	1	4	0	0	0	8	0	6	2	0	0	2	0	5
AT3G48680	245	316	292	376	366	173	309	377	221	365	277	197	253	221	529	372	298	146	212	284	514	454	477	152	256	241	173	162	372	506	407	157	427	282	425	113	551	145	321	494	377	227	342	182	187	236	246	221	180	117	235	212	337	284	169	258	132	287	203	156	165	111	234	176	224	176	165	158	151	157	170	137	195	312	262	205	298	152	252	123	126	251	154	197	286	288	226	287	103	176	205	166	157	176	216	71	208	159	301	146	269	242	254	84	186	149	219	113	339	366	138	251	339	121	335	927	261	267	129	147	391	227	254	244	359	276	148	257	323	355	373	346	344	189	101	163	298	403	326	382	100	448	274	683	551	255	203	432	327	502	362	145	229	486	77	212	191	151	184	158	356	281	241	227	169	220	186	254	575	129	272	204	215	163	54	160	142	166	324	687	464	757	204	282	638	386	495
AT3G18010	7	0	0	5	3	9	1	2	4	9	3	3	30	18	0	3	0	2	11	0	2	9	0	2	1	2	0	0	1	0	6	0	3	0	1	7	8	5	0	10	19	11	0	5	0	0	2	5	0	0	17	23	13	0	7	0	0	1	3	5	7	0	5	4	13	9	8	1	17	0	3	11	1	10	3	13	7	3	12	1	0	1	20	0	7	2	0	5	0	4	0	22	0	0	5	1	1	1	2	0	2	0	0	7	3	2	0	3	3	1	5	0	5	1	1	0	0	17	0	7	3	0	0	11	0	3	2	14	4	8	3	3	4	7	1	0	7	9	11	12	17	0	0	5	6	6	0	0	0	1	1	0	0	0	0	0	0	2	0	0	0	2	0	6	0	0	0	0	0	0	0	0	5	0	0	0	3	0	0	0	2	1	3	1	3	0	0
AT3G19120	34	16	10	60	38	32	5	12	9	11	31	4	28	25	11	18	13	5	20	9	0	14	42	3	7	19	6	9	14	29	16	13	31	14	20	15	42	9	6	46	32	6	30	11	11	0	11	20	16	3	28	27	27	13	1	12	3	8	14	11	29	5	11	11	41	23	19	18	11	11	37	18	16	30	13	23	28	5	11	5	7	14	27	12	9	23	22	13	14	7	15	15	14	7	33	8	13	33	12	9	17	20	11	22	6	12	2	5	18	25	5	11	18	8	34	22	23	16	12	3	34	21	7	9	23	23	10	24	29	39	17	24	26	7	21	3	13	35	16	25	16	31	21	44	41	19	9	26	29	5	24	5	12	14	28	0	20	9	8	9	26	17	4	11	13	7	6	12	18	12	22	16	11	2	13	26	11	12	22	42	14	87	15	22	25	34	25
AT3G14290	327	357	281	421	456	435	376	350	301	482	362	344	270	388	1052	422	316	186	349	373	557	703	669	201	317	277	248	193	378	445	578	312	703	525	696	134	513	280	371	584	493	359	531	289	260	365	298	308	288	248	414	393	579	344	433	400	219	535	509	293	311	190	322	229	395	209	298	308	268	332	275	220	239	358	353	281	450	225	393	183	211	288	346	291	456	399	309	395	243	277	266	433	249	264	479	219	200	240	564	208	282	283	236	184	254	235	350	209	418	524	281	241	408	231	378	942	392	498	201	227	437	413	337	445	432	422	235	438	469	472	468	362	563	257	187	197	340	475	428	536	195	654	474	569	469	549	218	707	404	302	401	210	296	563	266	260	426	215	201	253	436	383	358	294	231	362	204	255	495	144	414	264	334	217	133	348	236	291	376	659	602	1076	284	454	1023	501	810
AT3G23090	8	7	8	6	5	2	4	23	1	7	7	8	3	2	0	6	6	1	3	7	12	5	5	5	5	5	10	2	15	18	0	18	1	0	6	8	3	5	7	10	22	0	11	11	4	12	7	15	5	1	15	5	7	8	8	5	17	7	12	1	3	4	9	4	5	2	4	1	0	1	10	3	1	8	8	6	3	1	0	3	5	3	6	1	9	8	15	2	3	6	6	5	8	0	9	8	4	15	6	6	10	12	8	4	4	6	13	5	5	4	5	9	4	5	2	0	1	3	5	1	2	9	12	9	19	2	5	0	3	2	3	1	5	18	2	12	3	13	0	5	4	20	10	4	5	4	8	9	8	18	2	6	6	5	8	11	5	7	2	3	17	20	10	10	8	13	2	3	4	12	8	4	8	5	11	0	11	1	7	0	3	26	0	9	0	7	3
AT3G08690	125	144	176	167	99	118	204	178	108	135	108	83	67	76	528	110	138	60	54	112	302	107	256	71	106	136	67	51	262	119	123	101	249	157	160	58	183	50	91	132	100	103	140	85	105	138	108	105	80	76	103	72	84	104	63	131	61	82	73	53	87	56	119	64	94	43	76	48	56	72	71	65	36	127	132	56	69	65	76	93	50	78	64	100	110	124	112	92	63	84	126	61	91	85	134	95	67	78	105	62	57	79	84	25	52	58	83	38	69	150	77	85	87	54	95	371	86	102	57	51	120	73	71	64	243	68	53	60	70	123	115	66	72	84	49	45	57	90	94	92	66	143	108	169	284	101	67	106	108	208	127	90	91	168	72	41	50	82	82	62	69	46	123	59	65	147	52	123	141	74	80	44	45	89	36	28	54	127	187	334	94	194	63	92	180	135	238
AT3G48540	0	1	1	0	0	0	2	0	0	0	1	0	5	0	0	0	0	5	0	6	3	0	1	0	0	1	9	3	1	0	2	0	0	0	0	0	5	0	3	0	5	0	0	1	1	5	0	3	0	0	7	4	0	0	0	2	0	0	0	7	4	4	2	1	2	0	0	0	0	0	3	0	0	1	6	5	2	0	0	0	0	0	5	0	0	6	4	0	3	0	2	0	0	2	9	2	2	1	2	0	9	1	0	2	1	1	0	0	0	0	0	3	3	3	0	44	0	2	0	0	0	2	3	0	17	1	1	0	0	1	1	0	1	0	1	0	0	0	0	0	3	0	0	0	1	0	0	5	5	0	0	2	1	0	2	2	2	0	0	5	0	0	1	0	1	0	0	4	0	0	2	0	0	2	0	0	1	0	0	0	0	3	2	0	0	0	0
AT3G54300	108	148	135	190	136	93	69	144	61	114	125	81	71	78	505	111	125	26	60	147	178	155	255	64	84	126	78	64	197	136	114	50	153	78	192	92	159	87	124	119	143	90	200	88	66	88	137	129	81	87	104	103	92	105	57	105	82	128	85	86	60	38	131	43	77	69	93	82	46	86	98	80	60	94	84	80	83	70	69	49	75	104	100	116	102	145	103	75	68	56	82	97	90	109	148	63	49	99	89	79	56	101	73	32	54	32	56	57	67	175	25	70	68	48	95	259	63	108	52	50	116	69	66	92	133	69	49	88	82	71	97	111	74	74	40	33	47	93	93	66	74	103	110	116	206	63	56	111	89	79	106	77	109	136	54	51	82	54	72	66	91	44	55	53	63	161	23	48	62	65	120	49	33	53	70	52	57	94	151	172	70	256	57	116	195	68	306
AT3G58970	174	108	131	213	125	123	92	146	113	166	148	42	135	166	462	231	107	61	100	94	167	146	231	70	173	90	68	52	168	220	177	99	221	53	224	68	252	72	94	192	164	94	106	82	61	80	123	88	112	76	104	84	127	89	91	116	41	120	132	67	101	67	126	74	144	49	62	71	68	75	81	49	65	96	119	96	136	45	76	73	62	71	53	123	151	156	75	88	99	47	103	110	86	86	80	75	48	97	133	83	63	96	76	48	51	110	76	98	74	167	48	31	114	38	114	410	36	153	50	94	125	58	84	114	79	115	45	104	120	130	140	150	123	94	41	22	112	177	180	136	49	94	154	189	278	113	75	196	107	153	87	73	90	201	61	64	74	60	103	57	160	122	129	80	62	99	51	96	160	58	130	97	106	45	52	150	63	84	165	70	217	343	122	129	276	240	214
AT3G01820	58	74	64	192	105	74	227	153	205	80	78	11	88	84	93	108	83	35	90	48	139	125	205	17	178	72	14	24	179	188	104	27	93	50	103	17	195	23	42	172	164	146	48	37	66	21	56	44	47	31	66	36	96	51	67	79	39	57	75	30	65	22	59	65	82	38	46	90	52	48	55	68	110	70	95	70	47	26	89	28	18	64	52	18	119	76	66	54	18	60	22	61	34	52	29	31	42	83	177	37	65	46	19	16	15	143	107	98	90	52	31	10	99	26	59	141	18	110	23	83	101	19	25	62	93	81	25	114	85	116	209	71	108	62	20	10	106	145	154	131	54	65	81	104	124	84	38	113	87	161	101	46	35	100	26	75	46	27	38	5	105	65	107	166	79	32	99	141	81	44	102	26	80	36	30	32	12	69	99	62	188	187	97	75	112	111	211
AT3G62900	94	62	78	110	61	32	47	57	32	36	60	27	68	70	166	70	53	46	42	24	66	46	94	59	78	65	61	34	57	95	72	41	71	20	71	49	142	62	62	92	84	61	34	46	41	30	59	68	56	41	64	80	45	46	19	49	11	24	42	40	73	17	61	47	63	39	60	25	31	39	49	39	49	42	63	48	71	25	51	24	29	35	54	49	71	102	65	24	24	22	49	56	33	37	18	25	47	42	56	41	44	40	45	41	28	60	33	41	49	68	24	15	56	32	55	144	12	64	23	29	44	41	60	26	123	47	32	36	74	63	68	63	36	59	36	12	38	66	34	59	52	42	31	79	91	34	44	47	55	76	52	45	64	60	16	50	54	32	64	47	81	42	40	39	68	74	33	64	29	43	76	38	78	28	35	57	37	32	61	55	63	138	58	41	80	68	112
AT3G22320	168	286	232	604	410	185	151	339	189	208	189	164	140	213	490	182	205	127	138	209	381	365	650	133	199	188	141	103	370	264	146	128	267	217	362	98	429	144	221	265	299	172	292	197	183	176	165	194	115	160	225	225	223	176	146	198	232	182	193	133	147	148	153	88	141	178	165	119	111	156	137	91	186	228	153	164	127	59	155	139	127	179	175	180	195	276	244	136	107	108	214	98	160	203	335	163	154	192	237	104	147	165	89	67	148	150	259	66	257	449	97	153	199	125	233	546	161	294	67	143	268	151	81	196	207	252	156	165	292	366	263	168	248	129	80	55	154	220	229	194	194	250	156	154	457	88	94	186	156	125	188	73	106	259	130	104	164	108	104	109	201	109	108	94	107	232	92	104	156	97	214	91	86	73	70	254	65	121	245	751	258	324	132	175	241	153	562
AT3G57440	0	0	0	0	0	0	0	0	0	0	0	0	0	0	0	0	0	0	0	0	0	0	0	0	0	0	0	0	0	0	0	0	0	0	0	0	2	0	0	0	0	0	4	0	0	0	1	0	0	0	1	0	0	1	0	0	4	0	0	0	0	1	0	0	0	0	0	0	0	1	2	2	0	1	0	0	0	0	2	0	0	3	0	0	0	0	0	1	0	0	0	0	0	0	0	0	0	0	0	0	1	0	0	0	0	2	0	0	0	0	0	0	0	0	0	0	0	0	0	0	0	2	0	0	0	0	0	0	0	4	0	0	0	0	0	0	0	0	0	0	0	0	0	0	2	0	0	1	0	0	0	1	0	0	0	8	0	0	1	0	4	0	0	0	0	0	0	0	0	0	0	0	0	0	0	0	0	0	0	0	6	0	0	0	0	0	5
AT3G09700	3	11	16	15	4	4	7	5	4	2	1	6	14	1	0	10	9	5	8	13	12	3	13	1	1	3	1	6	16	13	2	1	5	0	20	1	16	2	11	7	1	6	12	16	0	4	13	17	8	6	1	3	0	13	8	16	7	10	8	0	1	11	9	2	4	2	5	0	3	2	6	0	0	11	3	14	0	0	3	6	12	0	7	11	3	18	18	7	4	2	8	3	4	5	19	12	3	15	17	3	7	4	9	0	5	0	12	0	1	8	5	4	2	3	8	0	4	1	1	1	6	0	3	2	4	3	0	8	5	6	7	2	6	5	0	6	0	9	4	6	18	7	8	3	9	3	0	0	5	1	4	4	7	8	4	3	7	6	7	8	5	3	7	2	11	4	4	1	9	4	5	1	0	1	6	8	1	0	15	14	6	9	0	0	15	6	19
AT3G50390	0	0	1	4	0	0	2	0	0	0	0	0	0	0	0	0	0	0	0	0	1	0	0	0	2	0	0	0	0	0	0	0	0	0	0	0	4	0	0	4	0	0	0	0	0	1	0	0	0	0	0	0	0	0	0	0	0	0	0	0	0	0	2	0	0	0	0	0	0	0	0	0	0	1	0	0	0	0	0	0	0	0	0	0	0	4	0	0	0	1	1	0	0	0	0	3	0	0	1	0	0	2	10	0	0	1	0	0	0	0	0	0	0	0	0	0	0	0	0	0	0	0	0	0	0	0	1	1	0	0	0	2	0	0	0	3	0	0	0	0	1	0	0	0	0	0	0	0	0	0	0	4	0	1	0	0	0	0	1	0	0	0	0	0	0	0	0	0	1	0	4	0	0	0	1	1	0	0	0	0	0	0	1	0	0	0	0
AT3G23070	18	8	22	31	21	8	3	23	8	16	14	15	20	29	50	20	14	12	13	27	32	18	27	27	21	12	14	12	44	30	19	40	15	4	19	14	24	22	15	14	17	5	7	26	19	16	12	35	24	26	21	20	31	21	8	27	14	33	20	18	17	11	34	6	23	8	8	20	0	15	19	13	11	25	14	26	7	21	18	9	12	11	17	12	18	39	10	13	18	14	16	27	39	21	24	23	21	46	28	21	13	25	18	7	22	41	17	9	19	15	13	19	12	23	10	3	21	23	8	7	16	12	22	13	80	13	15	24	31	19	17	2	15	20	14	23	22	15	22	29	30	22	25	20	24	16	28	8	22	15	12	12	11	31	13	16	8	19	18	18	15	25	10	12	17	14	2	10	9	10	26	10	14	8	19	26	14	3	22	22	16	38	30	17	9	31	51
AT3G14360	2	13	12	2	3	0	4	9	0	3	0	5	2	2	51	0	8	0	0	4	12	0	2	0	0	15	2	0	16	5	7	1	1	0	0	0	2	4	0	4	3	0	4	1	0	0	1	0	2	0	1	0	2	3	0	1	1	0	2	0	0	2	2	1	2	0	2	0	0	2	1	1	0	4	1	2	0	1	0	3	2	0	0	5	0	0	2	0	3	1	2	0	1	4	2	1	2	0	5	3	0	1	0	0	0	1	2	0	0	1	3	1	5	0	0	0	1	3	0	0	4	3	6	0	0	1	0	3	1	0	6	1	0	0	0	0	0	2	4	5	0	3	7	4	1	2	0	0	0	0	0	0	2	8	0	1	0	0	1	0	4	0	0	0	5	3	0	2	9	1	0	0	0	5	0	1	0	2	0	0	2	8	0	1	2	1	3
AT3G01550	47	23	14	8	36	250	160	9	313	54	80	93	292	25	329	112	15	266	226	19	11	263	18	64	247	7	150	50	16	23	48	153	42	6	64	277	36	175	18	90	156	403	22	357	346	91	28	117	35	61	131	119	302	20	151	87	92	97	444	112	155	70	49	55	173	105	110	103	244	28	110	250	65	78	164	93	75	3	254	104	53	56	211	43	320	122	39	263	46	112	40	319	17	29	49	58	150	364	23	160	289	79	134	247	126	196	154	158	30	14	286	26	29	247	16	144	73	92	107	167	4	53	91	134	261	3	108	10	7	10	6	25	16	287	100	73	114	48	47	40	119	14	27	23	18	189	276	47	4	164	29	245	164	14	111	19	17	56	28	101	64	270	13	227	32	7	194	171	3	211	28	54	22	9	187	112	153	13	7	193	323	229	22	46	24	26	37
AT3G58010	110	127	116	139	188	103	81	165	93	166	128	101	69	129	300	147	122	65	117	168	199	149	204	69	81	132	79	115	201	121	137	99	150	110	243	41	136	88	138	135	140	70	177	53	64	48	144	96	130	90	123	94	149	120	92	129	81	177	152	41	86	48	90	62	144	58	101	76	59	150	88	69	42	103	111	74	89	72	94	66	54	91	110	90	120	129	128	77	70	98	89	95	137	121	294	118	43	66	174	61	71	89	148	61	43	61	143	65	174	249	54	78	164	47	189	551	136	154	65	83	260	129	159	92	150	162	127	222	177	129	178	101	121	59	61	67	106	190	161	189	75	134	161	136	173	117	41	147	154	69	92	61	58	164	123	70	93	94	109	109	88	133	101	95	62	96	44	61	80	39	113	67	85	63	58	53	67	99	108	244	117	261	65	105	167	114	294
AT3G03740	41	60	31	43	43	18	58	42	17	20	19	14	24	25	43	18	41	25	15	50	44	29	46	30	29	32	14	14	29	37	28	21	81	30	37	21	33	29	29	34	27	27	33	24	24	16	24	62	38	16	38	25	17	20	20	23	31	37	24	19	14	16	36	7	18	13	22	14	6	6	39	14	31	11	6	32	15	26	12	23	16	20	31	33	41	51	29	27	15	12	41	18	11	28	59	69	26	15	23	21	31	17	19	34	18	28	33	38	34	30	19	31	34	16	41	100	25	30	9	21	40	16	20	19	57	31	15	27	22	21	22	38	24	38	10	4	18	34	30	23	30	57	31	15	58	23	16	33	24	36	52	20	54	44	13	39	23	13	8	20	22	9	25	25	24	41	13	19	25	24	32	20	16	18	32	33	18	26	40	24	43	45	19	26	47	29	54
AT3G53900	42	65	37	100	163	57	41	86	76	64	61	61	74	73	332	62	58	23	52	64	65	61	132	56	78	54	49	83	65	59	57	39	86	41	145	42	58	44	116	53	109	48	80	48	52	32	77	89	124	96	81	47	143	62	67	80	36	96	126	26	86	45	61	22	60	48	107	33	74	83	73	55	54	97	87	86	66	48	55	45	29	83	89	56	76	106	101	56	67	49	75	89	63	113	242	122	80	79	133	74	123	114	145	99	91	68	85	95	182	169	76	83	152	107	130	363	153	158	70	77	122	135	132	149	143	147	114	222	180	207	72	89	156	84	71	68	85	95	93	173	66	97	68	53	68	72	27	91	112	22	63	39	45	68	73	42	59	63	52	90	52	89	79	41	50	75	27	32	34	24	54	44	50	28	36	17	40	56	89	193	67	100	44	38	52	63	208
AT3G08970	7	4	1	0	0	0	9	7	10	0	1	10	0	2	13	2	2	2	0	6	9	0	0	3	8	8	5	1	6	0	0	1	2	2	4	0	0	6	2	0	12	4	6	1	1	1	1	3	8	5	0	0	5	9	4	10	4	4	0	2	5	0	5	1	5	0	5	1	0	7	7	4	2	0	0	3	6	10	0	5	1	7	1	2	5	9	14	0	1	4	7	0	3	6	6	2	1	4	14	4	0	1	0	2	4	9	13	3	0	0	1	1	0	0	0	0	2	6	0	2	1	8	4	0	0	3	4	4	0	1	0	6	3	4	1	0	3	0	3	3	2	2	1	1	0	0	1	5	2	7	0	8	0	3	0	7	5	3	9	8	2	0	2	1	5	2	0	6	1	1	4	0	1	0	6	0	3	7	6	0	3	23	0	0	0	0	29
AT3G62620	6	0	11	6	12	3	3	1	0	1	1	2	2	0	0	7	3	1	0	1	0	3	8	1	1	6	2	4	8	9	9	1	0	13	7	0	9	5	2	5	0	1	0	6	10	9	2	13	5	9	3	7	1	7	1	7	2	4	2	5	3	1	2	3	3	1	1	2	0	1	7	3	2	11	7	1	0	1	0	9	0	2	1	13	4	2	6	0	4	10	1	11	6	1	5	8	0	8	5	2	5	2	0	2	3	3	1	4	0	10	1	1	7	0	10	0	5	13	2	0	0	0	0	6	0	3	4	1	14	2	3	4	5	3	0	0	1	6	1	3	11	0	8	1	10	6	2	3	6	3	7	5	0	1	3	8	3	1	0	4	3	3	1	1	9	4	2	0	1	3	2	1	5	1	1	1	0	0	2	4	7	6	2	0	4	6	5
AT3G51780	68	89	77	93	82	26	79	112	43	47	62	30	38	38	188	87	55	34	42	97	100	47	120	28	57	52	41	44	118	73	59	30	77	80	95	16	72	40	67	77	98	40	111	42	50	31	70	74	69	54	47	65	63	93	30	90	47	101	32	36	33	42	63	43	29	22	56	43	26	65	42	25	19	55	54	61	44	39	33	42	30	65	26	66	82	94	98	35	36	40	71	55	53	73	51	44	48	55	79	37	45	59	55	41	26	35	31	25	30	49	57	35	72	36	40	175	37	80	24	40	52	50	35	39	108	49	19	42	61	82	78	67	89	57	19	22	44	79	65	62	18	66	46	72	93	34	35	80	75	57	49	47	33	56	46	38	100	36	52	19	57	29	62	41	50	86	16	47	69	26	75	41	29	34	40	49	35	82	78	125	96	127	43	63	96	58	238
AT3G45600	98	148	402	84	68	59	143	191	64	176	97	348	87	72	994	142	336	88	58	107	276	153	87	210	52	458	236	212	159	141	71	254	144	142	150	112	180	197	68	174	179	76	91	143	105	329	404	54	130	145	78	50	63	133	36	90	259	81	45	36	33	176	77	89	92	36	28	77	21	66	38	29	57	48	60	51	29	48	50	229	208	76	26	218	96	53	85	50	170	48	237	52	101	73	520	296	216	184	145	241	187	497	513	115	243	123	191	84	325	457	104	262	187	84	251	1415	264	170	169	81	267	297	428	101	552	230	310	110	275	253	172	49	204	129	136	143	122	153	204	99	53	107	59	74	276	46	95	106	78	169	92	91	297	59	423	179	36	448	213	313	101	33	48	32	196	124	54	100	61	137	82	36	43	214	104	62	146	122	160	1047	149	242	61	130	242	100	297
AT3G59110	40	62	34	61	58	18	16	33	15	21	24	42	42	39	258	47	40	25	28	41	25	16	44	60	25	42	31	60	42	49	47	48	37	15	25	17	55	31	75	32	57	14	90	30	34	41	41	24	26	47	37	11	34	42	2	39	31	27	43	25	15	29	62	9	42	9	32	2	19	24	55	14	17	30	31	14	26	7	16	40	38	34	36	52	34	49	30	24	40	27	43	31	34	22	171	64	43	45	56	81	57	54	55	44	42	40	14	15	93	57	25	89	59	31	55	93	64	54	57	23	50	98	58	22	110	56	65	36	61	77	42	22	54	56	41	35	36	39	31	45	32	63	35	64	76	15	44	34	38	48	72	43	72	41	18	31	73	23	39	64	32	37	13	12	38	69	11	15	39	32	39	13	30	41	26	29	43	19	43	95	48	34	49	29	101	57	62
AT3G10320	1	3	3	0	2	0	0	0	0	0	0	0	0	1	0	0	0	1	0	0	10	5	4	0	0	2	0	1	3	0	0	0	1	0	0	1	2	0	0	0	0	2	0	2	0	0	1	5	0	0	0	0	0	0	0	1	0	0	0	0	1	0	1	0	2	0	2	0	0	1	0	0	2	2	0	0	0	0	4	1	0	0	0	0	1	0	0	0	0	4	0	0	0	0	0	1	0	3	0	2	0	0	0	0	0	0	0	0	0	0	0	0	0	0	0	0	0	3	0	0	4	0	0	0	0	0	0	1	0	0	0	0	0	0	0	0	2	3	0	0	0	0	0	0	5	1	0	0	1	1	0	2	5	6	0	0	2	0	0	0	3	0	0	0	0	0	1	0	0	0	0	0	0	1	0	0	1	0	0	0	0	2	0	0	0	1	1
AT3G02640	3	24	15	30	27	12	7	26	2	5	5	32	4	8	112	14	5	9	10	22	5	15	5	16	10	14	6	11	17	17	10	10	11	3	23	10	9	15	17	16	16	14	23	11	27	14	14	18	27	12	6	7	9	10	2	14	11	37	19	4	15	6	16	6	28	7	19	10	7	17	27	15	10	16	13	18	16	9	5	9	6	27	15	23	13	45	28	8	10	3	5	10	3	22	83	29	3	12	54	25	21	33	9	6	16	4	5	10	16	35	6	22	29	6	9	39	13	14	10	11	20	23	46	3	24	18	21	24	41	36	6	13	30	3	6	9	3	10	5	23	5	18	25	6	32	15	8	23	45	16	23	0	22	14	4	28	13	12	9	2	16	7	1	11	21	14	7	10	14	1	4	2	12	9	4	12	10	4	14	0	13	9	12	8	12	16	37
AT3G03110	9	11	4	15	16	3	7	9	8	10	9	5	3	14	0	8	12	3	4	2	13	5	25	7	7	12	6	3	8	7	7	5	13	9	11	5	6	3	4	4	3	3	17	4	4	6	14	6	15	1	16	10	5	4	5	14	0	22	6	5	7	9	4	0	15	2	9	3	0	7	10	4	1	5	6	4	14	1	2	6	4	8	3	4	16	8	1	6	7	2	5	8	2	10	11	5	4	11	10	0	12	4	3	3	9	6	8	3	13	7	9	10	22	0	16	1	8	5	13	3	22	9	11	12	8	11	8	18	8	17	9	5	11	2	1	10	3	6	10	6	12	12	6	8	28	11	1	11	12	2	8	5	1	21	1	9	16	5	15	0	9	12	11	1	11	5	4	3	24	14	6	2	15	4	6	0	1	2	8	0	9	9	3	1	41	20	45
AT3G19960	159	301	446	482	125	101	574	312	67	204	83	76	99	123	324	218	342	41	104	120	857	395	539	110	127	450	34	56	740	318	215	125	242	116	148	14	732	41	67	339	181	84	236	22	44	163	138	116	101	77	138	115	76	76	34	101	46	96	80	49	61	47	100	61	88	55	90	32	41	50	86	88	49	74	168	81	118	38	117	40	28	79	94	105	172	118	89	208	83	83	57	135	51	63	56	54	25	37	65	29	30	43	56	42	34	60	98	45	63	81	26	46	59	33	77	244	30	86	27	36	91	37	48	66	119	62	42	44	102	84	150	99	60	47	52	40	77	76	53	87	86	103	78	331	289	32	49	123	143	180	132	54	80	192	25	91	85	54	84	59	135	66	72	41	84	81	19	205	183	40	86	43	97	83	30	58	54	55	100	207	161	380	85	135	400	233	170
AT3G45630	61	37	38	47	26	28	28	32	44	25	31	27	32	41	63	19	29	15	33	18	31	23	43	20	29	15	24	19	27	51	27	39	43	22	44	24	45	32	23	21	15	23	4	29	22	11	39	42	23	30	28	42	45	28	9	28	14	17	24	13	25	20	37	18	37	24	22	19	17	21	28	17	29	17	23	19	16	5	24	12	28	28	46	33	27	32	33	46	30	28	28	27	18	28	30	17	29	33	23	15	44	49	22	13	11	27	20	25	11	28	6	25	52	22	25	44	9	29	20	17	33	17	25	33	26	21	24	22	22	24	44	39	10	45	26	10	18	31	48	48	45	42	32	56	60	24	25	28	21	61	25	13	16	52	13	15	32	18	29	50	46	18	22	25	29	22	17	16	26	31	27	14	15	21	27	16	14	28	10	15	36	69	9	21	39	38	63
AT3G20560	11	37	21	39	24	21	12	19	19	20	19	11	14	19	17	10	21	9	19	13	23	29	36	13	5	19	19	15	29	19	14	13	9	10	22	8	26	14	20	40	12	20	19	6	24	9	44	41	18	21	28	26	20	35	8	13	4	30	16	8	20	8	17	8	25	6	21	10	1	25	21	9	8	14	30	33	16	27	12	6	10	14	8	15	22	41	18	10	15	19	17	6	15	29	18	2	19	14	14	20	10	26	24	3	4	8	21	21	30	17	18	18	34	14	25	64	2	20	10	13	15	20	14	5	40	19	18	28	22	17	17	15	15	18	10	7	21	33	36	34	8	29	37	24	36	32	12	16	30	18	18	12	18	27	25	11	22	7	20	27	39	24	15	14	31	16	1	24	35	8	15	9	12	18	19	12	4	33	11	17	27	35	10	13	16	15	45
AT3G12050	76	78	48	52	41	28	114	60	58	52	30	31	43	57	68	75	25	21	24	50	49	28	109	39	79	28	31	30	87	77	44	24	57	28	63	38	69	44	73	48	58	89	60	87	43	31	36	77	62	43	31	78	22	43	22	84	64	71	59	23	42	48	75	13	51	42	63	39	25	40	41	24	54	46	28	51	41	22	32	22	45	54	41	32	30	115	50	17	34	34	51	24	41	87	91	30	34	59	40	25	33	40	38	29	49	111	150	57	34	54	16	57	36	50	25	83	58	49	23	155	44	23	13	48	54	21	43	36	41	46	49	46	27	81	36	16	29	45	60	38	60	36	46	49	81	33	88	52	63	142	60	35	32	28	30	15	47	19	34	35	48	23	79	98	31	77	55	72	43	16	57	25	23	19	38	45	25	49	84	70	59	89	30	28	77	43	195
AT3G03341	0	19	31	21	1	1	145	19	1	1	0	0	0	1	0	1	26	0	0	3	65	4	12	0	3	29	1	0	140	0	1	9	0	1	0	0	25	0	0	4	5	1	14	0	0	2	0	3	0	0	2	0	0	0	0	0	0	3	0	0	0	0	0	0	2	0	0	0	0	2	0	0	0	0	0	0	0	0	1	2	0	3	0	1	0	0	0	1	0	2	0	0	0	0	1	4	3	0	0	1	1	0	0	1	0	0	0	1	0	0	0	0	0	0	0	0	0	0	0	0	0	0	0	0	0	0	0	0	0	1	0	2	0	0	0	0	0	3	0	0	2	0	0	0	0	0	0	0	4	0	3	0	1	0	0	0	2	0	0	0	0	0	0	0	1	3	0	1	0	0	1	0	1	4	0	0	0	4	2	1	0	0	0	2	1	0	4
AT3G50120	1	5	0	0	1	5	0	0	0	0	0	0	0	4	20	2	1	0	0	12	2	0	4	0	0	0	1	3	5	1	0	0	0	7	3	3	3	0	4	0	6	0	2	0	0	0	10	13	3	2	1	0	3	5	0	6	1	3	3	0	1	0	0	0	1	0	3	0	2	0	9	0	0	1	0	2	0	1	0	0	1	3	0	2	8	1	1	0	0	0	11	0	0	13	25	5	0	1	0	0	0	4	4	0	1	0	0	0	2	18	0	7	6	3	17	42	5	0	1	0	2	8	2	0	0	13	2	0	8	1	1	0	5	0	0	0	0	1	2	1	0	14	0	1	5	0	0	0	5	2	20	0	0	1	2	6	2	5	14	6	0	0	1	0	9	0	0	1	0	0	0	1	0	2	0	0	1	2	7	0	1	2	3	0	1	5	0
AT3G15970	23	53	52	68	30	41	23	34	22	24	22	15	44	40	39	69	35	4	32	31	17	21	75	24	29	37	29	4	59	39	32	13	30	26	49	22	72	37	44	38	42	15	29	13	13	4	39	40	18	23	26	33	37	26	9	30	23	16	24	14	22	20	38	20	34	25	28	24	15	13	41	21	23	21	23	26	22	14	19	16	18	33	28	38	21	38	26	12	18	20	21	19	28	22	57	40	8	21	28	32	17	19	12	8	16	31	20	5	35	64	14	26	42	15	40	48	20	24	26	20	45	17	15	19	75	42	19	23	56	45	44	37	37	23	11	17	15	69	30	47	22	40	21	38	62	26	13	26	28	32	30	21	26	23	25	11	27	17	9	30	59	9	14	26	28	39	4	15	36	9	33	12	28	9	11	23	13	19	18	56	33	103	7	14	39	25	47
AT3G01970	9	3	2	19	2	19	1	2	1	2	5	0	1	0	15	5	7	0	4	1	1	2	18	0	3	3	0	0	2	11	2	0	3	0	4	0	31	0	0	9	3	0	7	8	0	0	1	4	0	4	1	8	0	2	4	0	1	0	0	2	1	7	3	6	5	0	0	1	0	0	8	0	5	0	4	0	3	0	2	0	0	0	2	1	3	0	3	0	0	0	5	0	2	1	3	3	1	0	0	0	1	0	0	0	0	1	3	4	0	0	1	0	0	0	0	19	2	0	0	0	0	1	0	4	0	0	0	0	0	0	4	3	0	0	1	0	0	2	3	0	2	0	0	7	13	0	0	0	0	8	3	1	2	3	0	0	5	1	1	0	3	0	1	1	1	0	6	6	0	2	2	0	11	0	0	4	0	6	1	0	0	6	7	0	7	4	2
AT3G47670	82	58	29	86	116	31	47	48	46	76	48	38	43	44	102	63	48	23	43	45	56	45	147	25	39	23	42	18	65	63	60	32	67	69	82	32	74	43	78	98	85	32	81	46	18	30	39	69	39	32	57	54	86	42	27	109	43	73	46	35	45	32	54	23	52	29	51	30	32	37	43	31	66	110	85	70	85	30	61	23	29	49	47	49	61	97	61	46	45	55	47	53	44	48	70	25	21	27	63	34	39	43	30	24	28	38	49	8	59	106	26	28	67	9	50	137	35	97	21	31	73	50	27	41	117	39	43	50	62	77	44	77	40	20	14	8	35	62	65	59	29	76	62	51	102	50	35	77	46	54	58	39	15	62	28	51	34	25	32	44	58	42	39	30	48	58	18	39	45	16	39	38	30	21	28	23	28	52	79	44	70	138	46	59	71	42	105
AT3G26810	293	195	87	269	238	158	88	102	93	231	221	42	282	286	477	336	100	75	152	145	185	275	360	82	129	91	57	50	139	356	247	64	276	121	249	66	304	77	186	379	227	104	176	123	102	43	115	254	146	91	116	254	174	180	88	137	62	117	197	166	135	51	151	65	171	117	155	71	92	112	169	93	79	116	86	126	138	65	119	34	50	97	217	88	117	151	98	146	71	158	134	121	111	114	108	80	58	110	194	79	135	73	54	65	52	96	74	60	105	101	61	88	221	55	82	132	60	184	60	82	161	78	65	245	112	162	75	177	175	203	310	182	212	124	66	49	191	289	208	229	105	340	255	518	386	239	107	241	173	167	254	85	91	279	49	104	205	48	58	59	258	222	116	100	101	321	70	91	309	58	165	108	142	64	41	297	46	98	155	57	316	500	132	182	449	316	252
AT3G27190	6	7	3	8	2	0	9	8	11	6	42	1	6	3	0	8	9	2	2	4	4	1	3	6	7	7	6	2	3	1	0	1	5	10	11	0	1	1	0	7	8	11	7	10	2	0	0	3	4	6	9	5	22	2	8	6	13	12	12	5	2	0	1	5	1	5	12	9	3	2	8	0	15	5	3	2	6	2	8	6	3	0	4	1	9	16	2	4	14	6	1	10	1	0	12	5	5	12	7	3	5	4	2	0	2	2	0	7	6	6	5	8	3	3	13	11	5	16	3	6	16	8	6	9	4	3	1	7	5	8	0	3	13	0	3	5	2	6	3	10	6	4	7	5	5	7	1	2	28	5	8	2	3	18	2	5	1	3	1	9	7	2	7	3	1	5	8	1	6	2	4	9	4	1	3	0	0	9	2	0	5	17	3	3	9	7	0
AT3G10130	125	340	474	258	264	113	112	411	100	156	107	248	94	149	861	142	388	112	86	179	612	113	405	191	116	377	152	165	503	179	160	248	229	197	314	113	238	184	201	168	121	113	257	123	132	143	326	238	314	191	254	139	216	292	120	242	109	258	146	79	108	99	260	81	168	57	158	63	83	204	190	87	66	151	190	123	244	141	113	93	115	199	112	262	136	269	182	124	158	168	169	151	198	276	329	295	112	107	119	137	176	214	212	103	132	42	58	73	122	238	88	153	85	61	153	597	138	116	109	80	163	198	217	89	279	147	145	145	117	123	248	179	159	98	100	67	67	189	149	93	57	294	228	188	211	94	148	210	197	147	197	88	235	249	218	162	184	209	167	181	82	120	162	56	134	245	76	88	226	117	200	83	48	152	66	91	107	154	311	408	161	286	117	153	232	123	580
AT3G54826	29	48	59	48	66	23	25	47	13	20	28	24	18	32	103	20	40	26	9	47	77	31	73	40	26	42	27	22	84	36	36	31	40	34	37	19	54	22	60	40	53	17	34	37	30	39	39	53	32	20	55	33	39	41	13	55	20	28	35	25	18	12	39	15	20	21	28	20	6	18	26	32	21	30	28	46	24	17	27	30	35	50	23	40	37	49	43	41	14	38	24	19	33	42	47	33	23	22	22	20	26	29	32	12	18	35	36	11	22	50	22	30	25	5	33	55	35	43	16	13	21	13	22	13	45	31	10	32	23	40	16	40	18	31	16	20	21	20	23	9	57	46	23	31	49	11	16	30	34	35	38	13	29	47	22	16	21	25	38	19	43	11	28	16	44	35	10	12	37	25	48	15	23	10	20	19	15	22	38	91	34	62	15	13	58	26	76
AT3G10680	1	0	0	0	1	0	3	0	0	0	0	0	0	0	0	0	1	0	3	0	0	0	0	0	0	0	0	1	0	1	3	0	0	0	3	1	0	0	1	0	3	0	0	1	1	0	1	0	0	1	4	0	0	0	0	0	0	0	0	5	0	0	1	0	5	0	0	0	0	2	0	1	0	0	0	1	0	0	0	0	0	0	6	0	1	0	0	0	1	0	1	0	0	0	3	5	1	0	2	0	0	1	0	0	0	0	4	4	0	0	0	0	2	1	1	0	0	0	0	0	0	0	0	1	0	0	0	0	2	2	0	0	0	0	0	0	0	0	0	0	1	0	0	0	3	4	0	0	0	0	0	0	3	0	2	0	0	0	1	0	0	1	0	0	1	0	0	0	0	0	1	0	0	0	0	0	0	0	0	0	0	0	0	1	2	0	0
AT3G52590	2571	4173	2480	4609	5610	2399	1745	3915	2280	2296	2302	2951	1771	3900	13820	2348	2768	2517	1834	4075	4457	3359	6301	3058	2637	1756	2778	2343	5005	3324	2749	2394	4019	3204	3781	2281	5843	2911	4837	2645	3220	2650	4454	3564	3590	2531	2572	5288	3716	4678	4883	3185	3635	3638	2023	3983	2905	3786	3056	1938	2912	2414	4427	1279	2667	3008	4491	1989	2814	3399	3820	2397	2515	6243	2513	3720	3106	2557	2354	1954	1824	3649	2771	3269	3079	6609	5533	2019	3241	2994	4324	2201	2972	5432	7949	5791	3264	4496	4036	2520	3770	3569	2861	1749	3096	2966	4820	1691	3497	5929	2309	3653	3345	2805	2765	16339	3645	4006	2376	2121	2959	3539	2826	3996	8979	2976	3744	2755	3474	4327	2719	3049	3618	3284	2015	1954	2554	2744	2652	3731	2925	4135	3205	1849	4616	2150	2488	3509	3559	2421	3666	2404	2671	3179	3095	2521	4030	2254	2055	2752	2422	2121	3277	2220	2526	3148	1248	1732	2068	1668	4529	1721	1791	1237	1561	2590	2255	3382	4486	16170	3180	4715	1816	2297	3899	2389	10437
AT3G54920	740	389	45	706	627	529	17	82	60	434	590	76	1149	545	182	809	45	16	618	179	53	508	818	91	43	20	70	80	59	808	735	60	695	114	812	33	669	80	333	919	805	52	235	58	33	37	76	391	153	162	350	889	444	109	135	196	93	131	562	714	434	62	76	76	424	379	266	57	355	109	497	321	79	451	454	328	349	55	491	40	46	99	663	114	634	162	85	569	122	249	132	531	104	92	599	102	48	76	482	54	74	49	45	45	82	58	92	62	627	625	26	319	767	45	776	204	301	715	47	73	627	441	53	576	91	601	70	416	689	526	691	824	618	49	51	27	695	976	679	671	185	406	715	1630	1069	1077	56	715	142	55	389	50	83	632	92	85	485	106	99	132	1000	926	95	46	106	443	33	28	621	36	519	514	670	95	39	1588	61	86	164	137	1975	2667	489	727	1162	822	234
AT3G47836	66	93	83	106	170	103	43	72	56	88	71	51	46	61	458	94	56	41	63	101	147	153	187	58	61	47	39	57	147	120	109	45	101	79	119	34	195	31	94	99	131	55	95	51	46	71	37	63	75	42	138	62	64	74	48	73	19	47	85	40	70	42	99	29	76	74	73	43	41	70	65	69	42	101	72	81	75	47	67	21	42	71	73	65	77	92	101	101	47	67	74	74	39	91	148	102	44	68	105	36	58	53	43	32	32	105	145	16	67	127	37	50	52	26	58	478	59	107	32	28	69	56	42	97	163	57	37	39	79	90	61	41	72	67	23	25	55	66	51	75	212	44	44	67	87	43	26	84	77	66	58	35	32	89	36	53	36	43	47	30	89	31	57	31	56	54	19	28	49	22	94	37	33	23	34	77	46	33	79	586	53	101	48	47	148	79	132
AT3G18430	50	58	50	57	39	18	23	46	42	22	22	38	41	17	264	31	37	9	20	50	42	43	112	38	26	25	25	25	79	38	35	19	62	28	40	14	78	25	61	50	40	32	67	44	28	27	30	54	34	27	47	48	26	20	31	38	14	15	19	16	22	23	46	35	28	45	34	15	20	17	28	35	46	36	23	43	32	16	23	13	15	41	32	27	32	32	30	15	23	22	30	6	15	38	112	64	24	13	24	20	20	24	28	7	20	21	73	22	32	55	18	27	17	25	37	99	31	17	14	9	43	37	35	29	51	34	13	24	25	42	21	22	33	29	28	9	12	32	30	24	50	37	36	33	56	15	12	55	21	32	49	13	48	53	29	11	42	31	16	24	38	17	12	9	36	26	9	11	26	20	42	13	35	15	16	19	20	14	33	109	41	70	17	17	73	42	88
AT3G44735	9	39	18	11	10	21	142	15	69	20	22	11	17	9	73	29	27	16	40	62	37	101	7	12	58	16	11	11	35	17	25	24	14	19	18	12	23	11	47	29	46	115	60	34	26	35	31	31	9	5	19	13	19	35	34	31	6	33	11	3	18	8	28	20	9	13	29	42	28	19	25	10	48	23	21	11	6	12	10	1	2	23	13	5	37	37	55	22	4	34	5	26	17	19	13	2	21	31	37	7	38	26	18	11	16	110	177	30	7	14	14	5	37	12	2	159	12	54	4	33	9	3	6	25	80	13	5	32	4	24	15	4	32	21	10	16	31	32	35	52	101	45	4	10	22	11	21	24	11	59	46	22	8	31	15	11	47	7	11	7	24	8	15	64	15	29	32	47	9	16	4	10	7	11	16	5	6	9	34	149	22	13	7	13	8	25	54
AT3G57570	19	22	24	32	26	13	14	26	7	15	28	7	23	32	28	45	34	15	27	10	31	10	24	12	8	23	5	7	18	20	27	15	15	10	25	3	34	19	14	30	29	12	17	26	10	1	12	35	20	14	23	16	27	13	14	32	4	6	4	18	13	14	19	3	20	10	25	4	1	10	20	2	7	24	13	4	20	5	11	14	17	3	14	6	10	28	25	19	14	20	17	7	11	10	18	9	4	26	30	12	3	15	8	0	27	8	11	7	3	15	8	15	13	13	11	52	0	15	15	4	13	16	9	19	65	7	16	26	25	26	11	19	4	18	13	5	7	15	21	19	25	21	12	12	20	19	21	23	21	11	20	26	10	16	6	14	16	4	15	7	23	6	6	15	16	17	4	6	9	21	15	7	15	10	15	27	10	5	15	0	11	54	6	7	18	31	15
AT3G28300	115	1851	5437	817	457	42	625	4701	11	218	151	203	26	404	351	137	3464	17	6	1296	8367	70	806	363	29	5338	62	222	9602	252	59	141	214	3443	341	17	434	45	1658	186	147	29	1857	41	9	170	1986	1270	4000	841	160	59	163	7254	21	3145	144	1982	128	27	284	181	5278	24	165	43	295	22	21	4350	331	40	36	138	133	193	156	2241	70	390	147	2484	44	2561	166	1565	4096	50	1543	525	1632	54	3035	3448	464	122	31	22	779	37	28	138	97	13	42	18	38	5	1229	1621	6	528	225	16	1220	1306	327	176	34	13	1479	424	104	39	47	1485	105	356	1261	1233	555	195	964	42	11	16	79	216	264	282	13	2902	557	179	584	22	36	461	5146	14	3362	38	709	618	307	4537	988	610	5008	647	240	41	3001	23	4273	2307	23	44	668	121	318	72	139	890	68	22	106	5345	8499	90	105	261	308	301	163	296	7594
AT3G23830	14	54	32	84	54	6	9	68	13	12	18	19	14	26	356	9	32	32	0	28	68	36	84	33	10	37	31	21	103	24	21	32	26	17	26	20	89	27	34	15	14	10	44	49	41	25	32	29	38	48	25	19	12	23	5	31	69	43	14	7	23	24	68	4	11	20	31	11	2	22	30	17	21	15	15	24	12	24	14	36	35	17	17	56	17	48	33	23	28	15	55	16	42	32	57	6	32	44	51	18	49	28	49	20	39	12	57	6	54	78	5	42	47	12	32	221	65	38	24	21	31	51	25	32	103	61	52	37	86	71	54	28	45	31	27	16	32	63	34	56	25	30	17	21	39	9	15	29	29	29	37	11	47	33	41	8	41	24	11	32	19	14	30	27	23	34	17	15	18	18	30	10	13	21	13	20	16	24	45	203	28	45	16	25	24	25	129
AT3G32980	42	130	118	93	18	151	87	168	31	150	185	190	24	105	385	60	136	11	40	186	943	130	186	111	38	279	138	100	114	61	49	38	249	372	137	27	123	52	81	49	51	83	327	95	33	188	250	27	86	121	30	22	91	274	61	135	131	190	83	41	39	31	135	90	69	9	88	108	27	141	99	24	23	31	53	28	148	175	55	46	55	166	28	156	52	103	93	124	124	77	66	37	107	74	92	39	98	55	135	84	51	115	87	8	71	24	63	45	124	164	83	142	204	55	123	435	85	162	73	65	129	177	201	68	164	116	127	109	77	121	88	30	224	126	49	93	50	114	90	118	4	538	130	136	162	13	61	102	155	101	300	45	100	154	22	175	79	63	77	49	66	38	219	64	208	277	107	65	174	30	22	25	41	181	21	25	41	176	276	133	75	164	45	120	273	74	319
AT3G25030	10	6	3	12	10	9	0	3	9	12	3	10	10	8	43	6	5	4	4	3	2	6	8	4	29	5	2	3	8	10	6	11	8	5	18	6	14	0	2	9	5	13	4	2	7	0	0	8	2	6	6	1	11	0	11	4	1	7	15	8	5	1	14	1	15	5	3	3	0	7	1	6	2	3	15	6	11	6	3	1	2	3	4	2	4	17	12	4	6	2	8	2	2	18	9	11	8	4	6	2	13	5	9	4	0	18	26	6	9	1	5	6	6	6	4	34	1	8	1	6	9	0	2	12	36	9	2	11	11	1	8	3	4	8	3	1	3	22	12	12	18	6	3	5	9	8	10	2	16	7	10	5	0	4	4	0	5	2	2	3	1	8	7	11	4	3	2	4	1	2	16	9	0	2	7	5	0	0	9	21	6	7	6	0	29	8	6
AT3G62200	6	13	11	12	9	3	2	24	5	9	2	5	6	7	0	11	10	6	1	5	7	14	9	5	10	7	12	5	3	11	11	4	6	3	11	18	6	7	12	15	22	8	18	7	9	7	8	8	9	9	12	1	4	7	5	7	3	18	0	3	4	6	4	5	22	1	3	3	2	8	8	1	0	6	1	6	7	12	2	7	3	13	0	3	6	5	8	2	8	6	10	3	4	7	15	8	5	13	4	6	16	6	7	3	11	23	11	5	13	2	2	6	1	4	5	0	8	7	8	11	8	3	6	9	0	6	5	4	5	10	1	7	4	17	4	4	7	2	3	7	10	13	3	7	4	2	2	7	7	2	5	24	0	4	10	18	29	1	12	4	10	6	4	7	6	6	0	8	5	3	4	2	10	3	6	11	7	6	14	11	9	23	9	7	5	14	8
AT3G54060	0	0	0	0	0	0	0	3	1	0	0	0	0	0	2	0	0	0	0	0	0	0	0	0	1	2	0	0	0	0	0	0	0	0	1	0	0	0	1	0	1	0	0	1	0	0	0	0	0	0	0	0	1	0	0	0	0	0	0	0	0	0	0	0	0	0	0	0	0	0	0	0	0	6	0	0	0	0	0	0	0	0	0	0	0	0	0	0	0	0	0	0	0	0	0	0	0	3	0	0	1	0	1	3	0	0	0	0	0	0	0	0	0	0	0	1	0	0	0	1	0	0	0	0	0	0	0	0	0	4	0	0	0	0	0	0	0	0	0	0	1	0	2	0	4	0	0	0	0	3	0	0	0	0	0	0	0	0	0	1	1	0	0	0	0	0	0	1	0	0	0	0	0	1	2	0	0	0	0	0	0	0	0	0	0	0	0
AT3G19830	43	18	16	38	11	10	21	16	31	8	28	8	24	26	43	28	10	11	21	22	22	11	43	25	33	13	11	9	22	9	41	16	24	21	24	30	32	14	48	21	21	42	24	21	33	2	17	30	32	23	32	20	25	28	11	27	18	34	14	14	27	23	38	31	25	20	20	15	12	17	36	10	25	15	23	27	25	3	13	21	7	19	22	20	45	57	21	14	36	16	30	35	15	46	20	10	12	28	25	12	24	18	11	13	16	52	24	29	8	8	30	9	22	33	14	42	8	24	13	39	21	15	23	19	26	14	20	22	24	26	18	21	15	22	12	7	22	28	24	43	15	30	24	9	27	14	17	20	35	28	22	18	10	13	10	30	32	4	11	28	27	19	26	27	13	23	36	17	9	22	18	14	7	2	31	31	9	27	23	0	29	18	6	15	25	9	89
AT3G43810	172	428	253	401	446	287	262	452	204	398	365	367	132	468	1687	287	388	185	225	566	579	357	529	257	173	236	264	319	402	307	373	292	560	744	581	123	379	247	518	311	350	229	528	217	203	399	463	301	383	369	422	144	468	526	168	465	266	716	453	75	354	143	435	107	263	100	389	102	190	476	355	126	87	349	244	248	431	369	196	152	180	459	145	295	267	596	527	229	267	247	382	245	477	422	643	349	409	308	478	234	355	389	396	162	326	320	379	153	482	488	237	318	510	253	407	2420	489	454	309	203	336	424	498	325	771	305	419	263	353	455	292	282	715	291	212	279	280	360	254	472	154	670	387	405	422	295	201	522	532	349	449	209	260	570	469	390	391	287	350	351	257	297	540	233	339	362	163	144	312	160	304	191	188	204	141	270	268	550	606	1245	372	578	188	329	715	298	1044
AT3G03780	486	2631	2751	925	672	1706	4449	3353	2827	3694	2833	9001	986	1660	16115	1559	3812	8774	898	3247	8717	2089	1050	4940	1906	3385	11438	7602	2458	737	1363	7509	1693	8017	2107	4910	954	6183	3002	1330	1424	4764	3417	11458	12708	10371	8077	1695	4553	9580	1052	370	3478	9690	1074	7176	13322	13090	3110	454	1643	5907	3767	649	2139	234	3840	702	2660	9118	5421	764	290	897	1384	642	2651	6863	1578	5299	5151	8503	815	4369	1982	10613	4371	2555	8029	3426	5132	1726	9751	4677	2243	2333	17036	15166	1535	8121	21261	10158	13560	6645	7536	2405	1129	3388	1630	935	27346	6035	5769	20576	1217	20456	5105	2034	8916	4542	1408	7441	21218	2211	29501	1321	13762	1757	1375	1509	1244	1198	2406	9893	11991	13279	1992	2686	1993	3358	154	9306	2064	2253	2073	2050	15844	4735	6384	5063	4913	17249	6558	1604	7534	5211	4558	5363	4313	11406	1823	2791	15454	4744	6829	3702	6914	2989	1901	18532	980	2068	2366	7633	10950	467	9535	20290	10437	12620	1960	6585	1438	3148	6597	2956	21362
AT3G54110	266	313	170	374	371	218	302	288	208	364	225	180	222	282	307	349	171	57	198	252	311	347	680	127	279	174	138	151	278	522	322	129	507	224	575	87	540	88	283	502	384	208	290	131	83	95	206	300	257	163	300	153	337	217	147	296	94	314	345	127	211	83	213	74	240	93	243	115	93	182	188	166	123	294	265	219	305	127	198	92	103	211	141	193	379	371	279	163	120	173	219	197	153	225	240	228	104	119	335	138	208	165	187	88	130	133	154	111	296	391	84	188	358	94	298	347	243	357	99	132	449	270	196	282	99	370	176	322	294	460	556	365	309	137	123	88	301	405	403	367	56	302	382	415	555	174	90	424	262	229	281	99	127	452	119	126	280	123	140	113	213	217	280	169	136	374	89	228	386	111	421	241	186	50	48	332	110	261	302	501	483	799	322	382	591	340	1151
AT3G06150	109	88	39	168	133	138	32	36	35	90	130	31	151	77	212	134	35	33	108	69	15	50	252	50	35	13	55	57	27	148	128	50	124	30	198	29	162	52	133	166	209	41	101	46	41	43	63	131	57	37	111	187	136	61	70	51	31	68	176	128	119	28	67	21	151	83	97	52	105	11	139	50	29	92	111	113	74	14	93	27	28	41	108	25	139	78	49	88	50	83	33	117	48	53	115	37	17	51	117	49	57	31	24	29	41	42	39	28	40	34	29	51	107	35	43	65	49	127	20	41	100	29	42	98	123	81	42	121	65	76	133	117	130	54	28	17	175	127	175	114	49	99	110	265	245	132	50	150	37	112	100	43	42	122	39	56	164	35	30	54	191	179	21	67	37	132	28	38	122	37	107	113	80	25	32	138	43	45	53	100	330	359	93	111	287	194	105
AT3G52750	125	200	101	156	239	125	86	243	97	201	238	224	175	213	897	126	158	118	129	244	293	152	151	153	115	133	159	179	159	167	186	158	193	340	316	120	96	165	254	204	167	142	241	136	151	118	304	180	290	177	174	25	344	299	52	335	87	448	200	32	140	95	249	47	151	26	218	37	110	244	243	50	29	139	132	136	192	125	115	63	71	273	76	150	143	419	226	120	134	198	139	106	324	262	233	157	246	211	179	199	275	176	319	244	171	155	166	153	163	137	179	135	285	225	164	917	179	281	186	160	183	223	391	154	372	169	252	245	151	219	153	201	304	265	222	168	218	303	201	300	115	436	207	144	175	191	142	335	310	140	281	108	178	197	215	176	292	171	183	210	127	188	339	103	161	212	80	44	180	129	184	172	179	96	119	98	119	279	307	377	190	289	131	178	421	138	734
AT3G13600	6	1	0	6	2	3	0	0	1	1	0	0	0	0	0	0	0	1	0	0	0	2	0	0	0	0	0	0	0	0	0	0	1	4	11	2	2	0	0	1	2	2	1	0	0	0	1	1	1	2	0	1	3	0	5	1	0	0	1	0	0	0	0	1	2	1	9	0	1	0	12	0	4	0	2	0	0	1	2	0	1	4	0	0	2	1	4	0	0	3	0	0	0	0	0	0	0	0	0	1	0	0	0	0	0	2	0	3	0	0	1	4	0	2	0	0	0	7	0	0	3	4	0	0	0	0	4	1	0	5	2	2	4	0	0	1	4	2	1	0	0	0	1	6	2	3	1	2	0	1	6	1	1	5	2	0	3	1	0	0	6	1	0	0	4	3	0	0	0	0	1	0	3	2	0	1	0	1	4	0	5	0	1	2	5	1	2
AT3G15380	94	134	90	152	110	62	64	113	63	102	104	48	112	103	103	82	63	38	44	47	116	45	150	59	66	73	60	63	78	117	91	42	81	80	142	42	144	60	36	141	78	65	94	69	58	15	71	91	83	68	93	66	93	75	34	85	52	90	75	31	82	41	66	38	57	36	83	32	45	66	91	47	51	50	84	70	74	25	67	28	27	85	42	98	89	108	85	51	50	50	79	39	60	69	61	87	65	61	87	56	66	64	44	41	46	82	41	23	47	77	36	50	124	43	64	107	12	81	52	77	103	36	69	75	125	91	75	107	106	105	132	87	100	45	43	56	113	109	92	90	28	94	103	140	196	37	28	116	72	63	63	34	88	69	60	61	63	44	55	59	92	66	71	43	59	80	30	59	81	57	66	38	41	58	49	72	54	73	117	55	143	238	50	67	195	105	170
AT3G45390	1	0	0	4	0	0	0	1	0	1	1	0	2	0	0	3	0	1	0	0	0	10	0	0	0	2	0	0	0	0	0	0	0	0	0	0	0	0	0	4	0	0	0	0	0	0	0	3	0	0	1	3	0	1	4	3	0	0	0	0	1	0	0	0	2	1	0	0	0	0	3	0	1	2	0	1	2	0	0	2	3	0	0	0	0	3	0	0	0	0	2	0	0	0	1	0	2	0	9	0	1	0	0	0	2	2	0	0	2	0	8	0	1	5	2	0	0	0	3	0	1	0	0	6	0	3	0	0	0	1	0	0	0	0	0	0	3	7	0	2	1	0	0	0	4	0	0	0	0	6	2	1	0	0	0	1	0	0	0	1	0	0	0	0	1	1	0	0	4	0	1	0	0	0	0	0	0	0	0	0	8	0	1	0	3	0	0
AT3G13222	29	33	25	66	41	10	10	29	24	32	31	22	52	54	57	43	18	3	30	27	15	37	51	11	24	9	16	4	23	48	51	15	58	15	35	6	60	28	24	32	42	20	26	35	15	8	50	36	18	13	22	27	32	30	21	25	11	15	23	18	15	9	44	18	26	13	25	9	5	17	31	20	19	15	28	22	24	11	8	9	1	21	17	16	34	38	31	21	7	8	32	9	10	14	15	15	11	16	31	13	21	8	10	15	29	12	18	6	32	30	22	11	34	17	28	43	10	29	3	14	14	15	11	24	91	31	5	14	28	44	54	41	30	21	16	18	35	50	42	40	38	24	46	54	61	29	14	30	34	33	37	13	25	34	14	28	21	16	29	19	50	20	24	19	18	55	12	10	33	8	14	9	20	8	4	42	16	18	39	24	60	78	14	62	85	56	40
AT3G51880	132	148	90	221	160	64	95	104	71	95	71	59	91	47	281	98	107	57	49	61	194	121	328	88	90	85	78	42	255	97	99	58	83	61	129	53	303	79	72	144	103	74	79	46	53	67	74	142	84	80	108	142	69	69	104	67	42	55	46	76	53	54	51	81	61	79	25	58	49	56	61	84	74	119	68	62	70	27	77	42	38	70	73	95	72	76	53	71	61	49	66	60	63	90	127	68	69	57	68	59	45	55	20	20	54	41	114	29	91	134	34	37	52	22	69	164	55	89	31	53	74	34	43	79	214	55	41	50	79	100	103	65	54	37	39	26	65	76	61	67	101	73	72	88	176	54	37	83	67	131	43	22	79	117	42	34	30	45	27	41	54	61	23	34	80	67	35	72	40	29	102	39	33	34	32	63	41	40	84	314	103	137	34	48	103	86	159
AT3G18035	473	539	164	877	757	177	104	197	115	456	419	235	292	618	784	564	192	82	146	431	185	157	782	262	112	175	191	183	293	970	451	197	618	142	587	118	864	181	430	512	446	97	581	119	119	134	171	491	225	276	363	358	281	257	165	256	113	192	148	186	190	137	224	177	289	148	242	155	99	136	338	111	205	358	270	300	346	84	186	118	133	229	228	212	247	306	181	167	174	298	189	141	189	154	414	168	150	196	448	208	190	152	160	132	111	150	82	102	878	851	84	227	362	70	713	435	237	301	135	104	763	279	112	194	330	546	145	329	797	609	580	474	376	132	82	79	206	402	271	369	218	581	616	881	1414	132	140	716	245	175	454	74	270	972	166	179	400	152	171	142	557	110	158	121	189	550	37	101	700	73	446	209	336	144	125	197	113	94	180	186	385	539	578	302	647	954	273
AT3G14400	84	29	95	89	72	48	37	79	95	43	66	42	62	83	309	69	54	24	42	23	114	49	179	68	112	55	54	44	95	94	58	49	96	25	73	41	77	60	62	76	89	73	38	36	51	13	99	30	77	63	60	41	59	66	54	69	51	58	49	23	49	53	60	27	50	25	33	45	29	63	60	31	28	40	57	41	38	37	50	18	50	74	16	53	85	89	71	40	46	37	62	78	58	97	48	48	46	90	118	66	73	51	54	40	60	92	68	60	64	55	23	11	68	47	69	72	17	36	51	65	80	13	42	53	57	74	31	65	127	110	82	62	83	56	40	27	29	95	94	79	28	59	56	74	71	44	34	62	110	79	28	29	60	39	60	35	51	34	79	71	87	33	99	74	52	35	52	81	54	31	76	44	62	24	26	60	20	73	89	8	131	124	71	65	90	85	252
AT3G12010	97	92	58	65	73	75	55	57	75	41	64	64	89	67	121	94	57	40	68	25	97	79	83	68	116	60	52	44	59	73	57	41	53	36	95	53	97	62	57	72	118	99	89	91	69	46	54	129	96	91	80	83	90	76	54	114	38	68	103	61	58	57	89	58	46	60	68	43	49	46	69	57	50	80	68	68	37	49	78	45	36	62	89	71	83	95	58	82	41	59	56	77	46	50	93	89	38	107	76	67	75	41	61	62	51	68	87	58	35	35	74	34	67	68	57	110	39	70	42	46	63	37	46	70	119	37	39	61	52	52	86	68	37	95	49	33	75	66	49	47	44	108	49	72	100	55	71	92	50	87	84	77	78	76	56	23	45	41	33	40	82	59	39	52	47	58	33	41	33	40	73	51	39	48	37	71	43	82	92	20	129	260	65	87	125	99	160
AT3G19660	2	5	1	18	5	4	0	1	0	7	11	0	1	14	61	4	3	2	8	1	3	2	19	0	5	11	1	1	7	10	7	1	20	5	7	3	22	1	0	8	21	9	6	1	0	5	7	1	1	2	11	5	7	1	1	4	5	0	5	2	7	0	4	0	16	2	0	3	0	1	3	3	1	11	13	5	4	2	3	1	0	2	4	2	6	5	4	4	4	5	1	7	3	4	4	6	1	0	4	0	0	9	1	0	0	0	1	0	3	4	1	7	1	3	2	32	0	6	0	1	5	3	4	4	0	3	0	1	1	0	8	2	3	4	1	0	0	0	0	0	8	0	0	6	3	1	0	0	0	2	9	0	1	8	0	1	2	0	1	0	4	3	2	0	0	2	1	0	0	0	6	0	0	5	1	0	0	0	3	89	0	1	0	0	7	0	2
AT3G58710	20	14	5	10	4	0	5	13	5	10	2	1	2	10	0	12	2	0	11	2	7	9	22	3	9	0	0	8	15	20	12	1	8	6	14	8	14	10	17	12	14	9	9	5	3	0	3	15	11	0	6	11	12	4	6	3	5	0	2	1	3	8	8	9	1	0	8	0	0	1	15	0	1	17	8	3	6	6	2	1	3	2	9	4	1	3	4	7	5	7	1	4	3	0	6	11	8	1	3	5	2	3	0	7	5	7	0	0	4	12	2	4	3	0	6	100	5	8	1	2	7	3	0	1	0	6	2	6	2	6	9	3	6	0	2	1	3	2	4	7	3	6	22	7	21	4	3	10	5	6	3	6	5	1	0	2	2	1	6	1	6	7	9	2	21	12	1	4	8	1	9	0	8	0	2	6	3	11	5	0	10	8	4	3	2	5	0
AT3G29100	3	6	4	3	4	1	2	0	2	1	4	5	8	9	47	4	2	0	3	1	4	3	7	3	4	1	8	2	5	4	0	4	11	6	8	1	4	3	8	7	1	2	7	1	2	8	2	2	0	2	1	4	6	0	4	10	7	2	3	0	8	0	2	3	2	13	8	1	6	2	0	1	7	3	1	6	6	5	4	0	4	1	2	0	4	2	0	5	4	4	6	8	1	2	9	7	6	4	4	5	5	0	8	4	1	1	2	7	6	2	2	4	7	0	8	0	1	1	0	0	16	1	0	0	12	1	6	12	0	3	6	7	4	0	1	12	1	5	0	4	5	7	5	4	8	2	7	4	8	8	14	4	4	7	4	3	1	3	1	0	2	1	11	0	2	1	1	1	7	2	3	4	15	0	2	17	5	3	5	0	5	5	4	4	5	6	3
AT3G58810	3	3	0	1	0	2	0	2	0	0	0	0	0	0	0	0	0	0	6	0	0	0	5	0	0	1	0	0	0	3	0	4	1	0	0	4	0	0	0	1	4	0	0	4	1	0	0	0	3	0	0	0	0	0	0	1	0	1	0	0	3	0	0	1	0	0	1	0	0	0	1	0	1	0	0	0	0	0	0	0	0	0	0	1	1	0	0	0	0	1	0	3	0	1	0	0	0	0	0	0	0	0	2	1	0	0	0	0	0	0	0	0	0	5	0	0	0	0	0	0	0	0	0	1	0	0	0	0	0	7	1	2	1	0	0	0	0	1	0	0	1	0	0	6	0	0	0	3	4	1	0	0	0	0	0	0	0	1	5	0	0	0	0	0	0	1	0	0	1	1	1	0	0	0	0	0	0	0	2	0	3	0	0	0	1	0	1
AT3G05640	16	18	180	35	5	7	51	51	13	14	1	161	4	10	767	11	164	31	3	17	93	4	34	119	17	234	75	116	80	6	3	118	25	16	17	8	11	60	17	13	4	27	14	5	10	165	139	13	56	78	2	0	0	28	9	3	21	15	0	0	2	25	16	15	2	1	3	9	0	34	6	0	14	7	1	0	15	9	2	26	23	15	6	71	10	13	6	5	56	3	29	9	14	3	119	198	27	31	35	60	64	128	143	18	65	26	33	14	96	56	35	62	42	16	61	461	80	17	91	33	41	48	223	13	101	67	97	29	68	45	23	24	67	39	71	69	17	30	12	47	11	22	25	11	5	10	16	7	45	28	23	29	283	33	229	94	20	158	283	130	26	6	31	40	135	22	13	41	6	34	29	8	26	260	60	12	73	179	82	219	12	81	21	14	21	8	81
AT3G24440	8	15	13	22	11	6	3	13	12	3	13	5	18	11	7	12	13	14	4	16	5	11	15	15	14	3	11	7	19	13	15	10	9	12	14	20	23	8	13	20	21	18	15	11	19	3	6	23	30	10	19	29	14	15	10	15	8	6	24	9	14	23	8	6	8	7	23	6	2	13	25	2	23	2	8	7	6	14	9	12	8	6	15	12	10	13	7	7	6	9	9	8	0	18	15	23	7	20	12	22	38	19	12	10	11	19	14	6	11	14	7	5	21	12	10	32	15	15	11	15	18	8	12	10	12	21	14	13	10	13	16	19	12	17	5	6	13	12	10	18	17	22	8	16	19	10	23	25	5	15	7	17	12	17	11	17	21	9	17	13	18	4	11	11	16	16	13	16	12	12	13	10	4	1	19	19	10	6	20	0	29	27	13	10	18	1	33
AT3G27500	0	3	0	4	0	0	0	0	0	0	0	0	0	1	0	1	0	0	0	0	0	0	5	0	0	0	0	0	0	0	0	0	0	0	2	0	0	0	0	0	0	0	0	1	0	0	1	0	0	0	0	0	0	4	0	0	0	0	0	3	0	2	0	0	0	0	1	4	0	2	1	0	0	0	0	2	0	0	4	0	0	0	0	0	1	0	0	0	3	2	0	0	0	0	0	0	0	6	0	0	0	1	0	0	0	0	0	0	1	0	1	2	0	0	0	0	0	0	0	3	1	0	0	2	0	1	0	0	1	0	0	2	0	2	0	0	0	1	2	3	0	0	0	0	0	2	0	0	2	0	0	0	0	0	0	0	0	3	1	0	0	0	0	0	0	0	0	0	0	0	0	0	0	0	0	1	5	0	3	0	0	0	0	0	0	0	0
AT3G61190	10	7	4	1	3	3	0	12	5	0	2	2	3	17	42	3	7	2	0	6	5	0	6	1	2	5	1	4	22	0	9	0	18	203	8	0	4	0	12	0	2	2	24	5	3	0	3	7	0	5	0	0	0	0	1	4	1	3	1	3	1	2	8	2	0	0	5	2	0	0	9	3	8	2	1	2	0	3	0	9	4	4	0	3	2	6	10	0	5	2	1	1	5	4	13	34	0	7	1	1	0	1	0	6	1	0	8	0	6	11	1	5	0	7	7	9	0	7	1	6	5	7	5	0	0	3	0	1	0	2	6	39	0	5	0	1	0	8	7	1	0	1	20	0	5	1	3	41	4	2	3	2	4	7	7	3	5	3	14	0	4	0	2	2	5	23	1	1	1	3	11	4	9	1	1	0	6	0	0	69	0	9	44	3	4	6	3
AT3G15010	43	80	69	99	54	23	19	87	30	21	39	53	42	46	299	63	74	45	28	74	129	33	113	50	44	71	39	36	115	53	36	37	64	43	75	57	58	49	52	38	52	48	53	76	77	27	76	100	156	135	97	76	95	177	65	140	202	161	123	54	62	193	151	163	96	68	140	85	68	126	137	44	121	84	99	78	73	69	60	144	126	120	111	113	90	244	131	59	101	96	129	89	146	190	66	49	51	70	53	48	80	70	67	46	44	43	33	22	59	53	47	38	56	47	66	182	34	69	52	48	64	55	43	36	74	42	63	46	100	68	82	61	52	75	31	24	51	65	51	72	16	54	51	69	57	26	72	50	96	66	79	58	68	39	48	46	66	31	51	86	61	39	103	33	81	67	20	34	57	66	25	17	34	42	36	29	49	112	82	61	68	113	59	43	101	57	251
AT3G50840	19	43	28	22	15	8	3	27	4	19	12	26	16	20	239	22	20	21	7	23	33	4	30	54	2	28	39	39	10	21	11	55	12	4	9	41	48	54	13	28	16	4	47	40	37	67	46	46	6	39	19	46	2	29	13	19	50	10	4	14	7	54	20	3	5	13	5	4	0	8	8	1	9	7	10	11	8	2	2	24	56	8	24	23	4	4	7	23	17	8	17	3	10	2	30	34	24	37	10	23	20	38	44	15	34	12	8	5	24	20	4	12	12	17	26	186	9	21	10	14	8	26	19	7	58	15	15	9	14	14	19	15	4	32	26	12	15	19	9	8	7	34	19	73	78	17	49	30	8	20	16	27	81	26	21	19	4	57	22	20	49	6	3	18	36	25	1	7	37	36	18	14	11	51	26	24	34	10	21	33	41	31	20	22	105	33	20
AT3G17440	106	110	28	182	126	135	58	56	70	131	125	48	120	146	237	176	58	39	114	112	76	216	217	43	74	44	48	44	82	115	175	47	125	78	187	55	134	40	127	132	203	81	158	68	65	35	89	111	62	57	130	107	129	65	54	93	56	104	195	91	99	30	67	36	139	84	119	38	89	50	110	81	51	98	102	75	84	40	124	21	23	79	109	61	138	83	66	100	44	90	83	90	48	59	115	33	53	42	169	24	73	55	25	33	31	70	71	29	127	116	35	82	163	37	102	268	107	166	29	32	101	58	40	119	115	96	34	97	150	133	153	126	136	56	33	34	106	189	117	182	67	131	158	197	289	220	46	241	87	63	134	29	52	215	38	38	144	35	45	51	160	168	73	38	63	154	49	35	132	37	93	122	118	34	21	129	24	42	102	59	243	302	111	176	273	173	167
AT3G10350	144	159	132	218	149	127	70	161	98	122	136	104	162	114	278	125	106	86	60	102	140	117	226	110	108	72	108	65	184	140	102	111	134	97	215	68	179	124	146	167	178	108	130	110	108	77	151	178	148	128	151	82	176	166	78	105	68	103	187	36	116	92	151	49	85	33	115	34	51	126	145	79	60	117	100	104	109	87	98	76	58	113	110	113	136	168	135	88	129	116	108	85	121	185	161	166	74	133	132	143	118	69	109	73	81	100	104	104	96	122	76	74	123	105	100	222	78	152	63	112	126	88	113	116	170	121	111	163	87	150	123	119	105	92	108	67	107	160	117	113	76	107	108	101	133	86	72	134	94	59	88	95	111	79	107	59	105	108	73	137	128	85	105	83	83	118	40	84	81	81	138	78	88	53	75	120	85	106	187	158	134	333	114	136	266	123	375
AT3G17030	0	4	6	7	1	0	2	3	1	0	1	0	7	2	0	0	0	0	1	4	3	0	1	2	4	1	1	3	1	8	0	0	0	0	0	1	4	0	0	0	0	0	0	0	0	0	1	0	6	0	0	0	0	3	0	2	0	0	0	0	0	1	5	0	1	0	1	1	0	3	0	0	0	0	1	0	2	0	1	0	0	4	4	4	0	6	0	1	0	2	2	0	2	5	1	4	3	5	0	2	1	0	1	0	5	0	2	0	1	20	2	4	5	0	2	0	3	2	0	3	0	0	0	4	0	0	0	0	5	3	5	1	0	5	1	1	1	1	0	0	2	5	0	2	8	1	0	5	4	0	0	0	0	0	6	2	2	0	0	0	4	0	0	0	2	1	0	0	5	0	0	0	1	0	2	0	0	4	4	20	1	0	0	0	0	0	8
AT3G12145	26	104	38	30	33	12	27	61	8	23	9	48	15	11	34	20	16	20	5	17	16	20	41	35	23	20	45	26	70	35	18	37	45	35	39	11	84	14	39	43	16	13	38	55	19	21	26	89	23	34	31	8	37	37	4	57	7	30	17	17	18	28	28	0	11	17	31	3	2	13	52	35	9	34	32	32	25	12	11	18	7	36	32	52	18	59	19	19	6	21	11	18	7	24	63	34	49	34	15	21	56	35	8	8	15	19	16	0	12	13	16	58	16	13	12	27	40	45	13	12	3	11	21	16	0	15	15	4	18	10	17	16	1	42	16	14	8	9	17	26	9	350	108	140	197	32	83	75	293	51	163	19	340	87	27	54	70	53	157	34	80	56	136	46	51	367	12	51	163	71	50	19	56	117	39	35	120	367	191	13	51	156	28	82	138	102	384
AT3G01080	8	32	2	14	15	0	0	13	4	11	5	0	9	16	31	12	12	2	1	8	6	0	15	8	4	3	6	2	5	2	21	4	18	9	13	7	6	3	48	7	18	11	52	11	5	6	7	27	18	1	1	6	4	24	1	26	0	13	4	3	4	3	21	2	6	1	12	3	2	9	10	11	5	1	3	0	9	5	9	1	0	16	3	8	10	20	19	3	4	9	8	2	5	16	17	15	0	0	9	3	0	9	1	2	5	0	1	0	0	7	1	5	1	4	1	45	6	22	1	3	7	13	1	5	0	2	6	1	2	2	9	18	6	3	3	4	6	10	9	4	7	45	5	1	6	4	5	6	20	23	38	1	0	3	1	19	16	2	16	4	12	2	11	0	21	48	0	1	3	4	5	5	6	1	3	3	0	4	19	16	12	6	8	9	21	21	48
AT3G60190	258	469	347	384	224	122	65	383	104	276	206	212	156	246	642	230	308	40	64	294	482	141	558	217	123	319	109	193	327	348	203	141	472	349	345	85	298	130	237	252	258	75	445	63	60	92	324	253	235	208	168	186	166	312	106	225	145	253	131	127	165	183	265	129	223	43	132	141	85	167	204	82	137	164	191	113	153	134	123	219	194	205	125	264	111	309	147	118	151	156	211	88	171	205	262	124	64	65	332	119	76	175	174	64	153	46	72	47	407	535	33	239	160	31	391	725	281	217	129	62	404	409	176	112	186	428	158	256	344	336	351	410	153	68	105	74	129	236	163	186	72	348	243	279	451	148	66	227	212	81	302	66	127	341	151	175	220	213	174	203	189	122	162	66	222	350	40	91	270	43	198	105	120	146	46	80	108	137	332	146	230	498	155	212	458	267	691
AT3G49990	36	60	46	105	52	34	32	45	44	36	46	38	48	62	282	45	34	52	15	39	48	27	86	57	109	42	48	42	62	86	48	56	38	29	56	63	45	48	38	56	59	60	48	68	67	49	27	37	71	77	53	37	29	30	26	49	75	40	29	13	25	60	54	43	35	23	29	20	12	45	32	34	54	48	53	49	32	44	14	70	39	41	21	30	20	57	58	18	50	62	77	22	34	56	73	26	45	58	65	55	96	66	58	28	62	69	86	45	95	74	39	52	76	61	91	225	48	57	28	54	109	75	57	43	192	86	63	54	111	81	72	58	63	76	39	37	48	57	74	94	51	58	24	45	79	22	48	26	52	100	25	31	55	59	28	34	40	28	51	53	43	30	20	31	47	33	31	36	21	42	43	13	26	35	31	37	42	60	62	53	70	72	27	37	56	43	133
AT3G55580	0	0	1	0	0	10	59	2	29	0	0	5	20	0	0	0	7	0	4	0	0	22	0	1	34	2	3	3	3	0	5	0	0	0	0	3	9	0	1	1	3	30	0	6	2	0	0	1	0	1	0	176	0	0	12	0	5	2	4	67	0	4	0	13	0	106	0	15	25	0	0	25	14	0	7	0	0	0	6	4	2	0	94	1	4	0	0	9	0	0	1	3	0	0	54	25	9	3	0	2	23	23	10	14	12	54	54	15	18	3	8	36	0	1	11	29	29	5	11	35	0	27	8	3	9	1	4	3	7	1	0	0	3	6	12	4	7	9	4	6	6	0	0	12	0	21	3	0	0	39	0	5	0	0	1	7	0	7	2	9	24	17	0	24	1	0	12	29	0	0	0	1	0	1	2	21	3	0	0	0	58	11	0	0	6	0	1
AT3G03180	16	17	5	24	8	17	0	14	5	15	4	4	8	9	24	10	13	0	9	2	31	15	16	10	7	13	5	4	8	7	15	6	21	5	16	3	31	16	6	14	12	3	8	5	3	2	4	13	6	4	11	14	14	7	1	14	4	7	4	7	3	6	9	6	6	12	5	2	0	6	11	3	7	14	8	5	7	4	7	2	4	4	7	8	8	3	6	7	9	3	13	5	9	8	20	15	4	4	9	0	4	4	2	2	0	6	4	0	3	19	6	1	3	0	10	63	7	17	0	3	8	1	4	9	29	6	3	16	5	4	9	4	9	7	4	1	0	13	7	6	11	8	4	13	34	12	4	12	5	9	5	4	2	8	4	5	9	2	4	2	13	11	10	1	8	14	0	2	3	6	5	8	4	10	4	6	7	2	3	17	4	10	10	12	33	13	0
AT3G04010	6	1	1	0	0	0	1	11	1	5	1	0	0	3	0	2	3	3	2	2	7	5	4	2	0	13	0	3	6	2	4	2	14	0	5	0	3	2	5	3	5	3	0	0	1	1	13	2	12	3	6	6	0	1	6	1	2	2	6	3	4	6	0	4	5	2	6	7	0	8	9	2	6	0	2	2	2	0	0	6	5	0	1	4	1	6	0	14	2	1	4	11	2	1	6	4	0	1	9	1	0	5	2	0	2	1	1	0	3	3	0	2	2	0	2	17	3	6	1	1	0	4	3	0	0	1	5	0	3	2	1	9	5	1	0	0	3	9	0	1	0	0	5	6	7	0	2	4	9	0	7	0	3	2	2	1	0	1	3	2	11	0	1	0	4	4	0	4	1	0	3	6	7	3	0	0	3	4	5	0	0	15	0	4	6	0	2
AT3G08650	292	240	250	407	252	160	92	251	167	252	190	152	210	263	331	280	211	66	106	155	343	114	552	168	147	186	163	122	327	339	229	182	303	163	374	101	393	157	141	315	332	158	203	118	88	138	243	194	207	176	184	191	239	229	125	180	87	133	209	171	133	144	246	94	205	114	118	108	137	118	129	147	134	136	255	162	172	93	189	108	105	157	219	223	184	199	165	212	139	114	173	164	165	151	154	156	84	98	252	118	143	186	95	82	111	107	126	118	231	227	71	147	201	97	224	440	73	182	101	122	240	112	134	206	209	281	97	197	233	208	294	336	246	124	119	71	192	276	214	173	71	273	308	375	392	235	140	335	297	257	169	155	223	315	108	139	169	119	147	143	321	181	194	124	181	251	77	159	349	106	267	170	201	128	81	168	126	161	344	50	411	682	271	245	606	405	486
AT3G61150	86	91	30	108	60	30	23	41	5	35	53	12	56	100	27	92	33	15	44	63	53	18	100	18	19	26	13	13	44	95	46	15	77	29	93	11	89	31	54	94	64	26	75	29	6	7	45	74	46	36	49	37	53	32	22	36	14	53	21	20	43	16	72	14	61	13	23	4	18	41	69	30	22	60	44	45	55	14	32	21	12	59	26	32	60	65	46	23	36	28	27	28	18	43	45	26	20	35	63	20	22	13	28	31	22	41	15	20	38	41	9	32	73	9	49	111	30	57	21	21	77	35	15	31	98	76	27	79	86	71	78	64	40	17	17	12	48	69	59	59	47	89	91	45	120	33	12	66	85	28	58	15	22	52	29	24	54	20	21	28	48	33	17	6	70	93	19	5	73	16	36	39	36	20	9	37	10	49	100	0	61	117	46	46	174	68	116
AT3G12970	0	0	2	1	0	0	3	0	0	0	0	0	1	0	0	0	0	0	0	0	0	0	0	0	0	0	0	0	3	3	2	0	3	0	0	0	1	0	0	0	0	0	3	5	1	0	0	0	2	1	1	0	0	0	7	0	0	0	0	1	1	0	1	1	0	0	9	4	0	0	3	3	6	0	4	0	0	0	1	3	0	1	0	0	1	0	3	0	0	0	0	0	0	8	0	0	0	0	4	15	2	1	0	3	0	0	3	0	2	1	1	0	0	1	0	0	0	0	0	0	8	0	0	1	0	0	0	0	0	0	0	0	0	2	0	0	0	1	0	0	1	5	0	3	0	0	2	0	0	0	0	0	0	0	0	0	0	0	3	3	0	0	0	2	0	0	2	4	0	0	0	0	0	2	1	0	0	0	0	64	0	0	0	0	6	0	0
AT3G61980	25	43	28	45	34	26	44	31	37	31	17	14	28	7	14	35	27	21	14	66	55	40	54	33	29	26	27	10	71	39	47	27	21	13	36	16	66	11	56	30	72	31	83	17	19	11	17	41	32	18	34	36	30	26	45	41	18	22	11	27	28	16	33	23	18	27	30	37	31	23	36	14	26	33	61	29	15	13	37	17	18	19	23	40	32	34	22	56	10	45	27	35	16	21	73	21	28	25	41	26	29	28	21	5	18	20	38	16	18	24	18	25	12	12	26	186	24	19	4	14	51	33	26	12	21	13	10	28	24	20	27	18	22	27	6	13	25	21	28	31	31	61	43	28	52	15	14	27	25	44	40	18	46	44	7	17	69	13	22	15	53	20	25	34	19	59	17	28	33	7	20	23	15	16	23	14	19	32	36	49	35	49	24	31	79	33	74
AT3G15115	5	15	6	1	7	4	24	1	13	3	0	1	4	3	0	4	3	4	14	1	0	1	4	4	11	1	9	3	1	6	15	11	0	2	4	8	3	14	5	1	9	13	1	11	0	5	4	3	6	2	4	6	6	3	22	6	2	0	6	3	4	7	2	28	3	4	4	24	4	4	6	9	13	4	3	9	1	1	0	2	3	3	8	2	1	4	10	0	7	6	3	0	0	4	11	4	1	14	5	0	5	4	1	4	0	5	9	1	9	8	4	4	4	8	2	0	0	11	2	5	3	2	0	0	0	0	1	9	3	1	2	0	2	7	0	2	4	1	3	3	1	9	0	8	3	17	7	0	0	20	1	0	13	0	1	1	3	7	2	0	17	4	0	16	2	1	1	4	3	5	9	2	1	1	4	15	0	0	1	17	2	4	2	3	1	11	6
AT3G33530	155	107	94	112	92	62	50	86	71	63	82	80	135	105	821	114	101	59	69	69	130	55	82	84	108	117	90	81	117	174	116	71	104	64	100	103	133	97	86	146	114	68	89	65	64	46	88	98	179	67	98	123	89	81	56	83	51	86	56	72	45	99	114	92	76	63	112	80	59	64	144	67	93	86	96	90	69	44	87	67	53	56	68	79	139	116	90	104	75	89	130	102	86	65	57	20	77	86	87	85	90	69	58	85	126	140	106	79	76	67	49	60	125	82	104	780	69	136	73	76	67	80	109	105	247	117	71	131	108	120	89	108	61	87	67	50	89	86	93	144	189	95	106	95	163	65	72	115	134	135	131	148	129	80	38	106	102	50	106	110	164	96	107	147	150	120	48	52	76	72	102	78	136	127	157	25	64	68	112	253	126	235	145	133	302	255	294
AT3G18210	24	32	55	50	32	12	15	64	46	20	12	43	12	30	87	13	46	14	2	40	86	13	48	52	28	39	45	22	67	55	30	34	68	19	49	16	46	44	24	17	54	31	39	43	22	28	63	39	67	48	41	25	62	46	8	55	43	64	30	9	16	25	40	9	20	10	30	19	28	34	35	18	12	33	33	25	27	18	8	21	39	44	18	34	61	87	48	28	44	29	49	13	61	63	93	66	37	46	32	41	61	31	51	41	31	30	43	19	49	64	17	33	34	43	75	152	52	42	40	29	62	50	64	36	111	34	28	28	40	60	58	25	31	61	43	37	22	32	52	40	21	57	39	64	64	16	42	43	66	14	51	38	37	40	22	32	34	21	59	27	25	17	70	35	44	56	13	25	39	12	37	24	12	29	26	23	28	54	90	60	61	62	37	26	36	36	154
AT3G01410	1	1	2	2	4	1	0	1	3	1	2	2	4	0	0	0	0	0	1	1	3	9	2	4	2	2	4	2	4	4	1	1	0	0	3	5	5	3	10	3	5	0	0	2	0	3	3	4	3	1	6	5	2	6	3	0	0	1	0	3	3	0	5	4	2	1	4	5	0	0	4	1	0	5	4	6	3	2	7	2	1	2	1	2	1	7	4	0	0	1	3	2	0	18	18	2	1	0	7	3	9	4	4	0	3	2	0	1	0	2	4	10	0	1	4	0	5	3	1	5	2	0	5	0	9	3	3	7	0	8	0	4	1	1	1	4	4	5	1	14	7	0	2	6	8	0	0	0	5	6	4	4	0	0	0	3	1	3	5	4	1	6	0	0	3	2	0	0	0	2	1	5	2	0	5	3	0	0	0	25	2	3	7	3	9	7	4
AT3G05320	19	9	0	10	5	2	0	6	9	8	8	0	11	10	5	8	3	12	2	11	0	11	10	9	24	0	8	2	1	3	9	6	13	0	6	9	4	6	7	12	16	8	3	4	10	0	0	20	4	3	6	3	9	0	8	2	0	9	13	4	13	4	3	13	3	2	5	7	4	0	20	2	7	4	12	10	0	0	1	2	4	1	2	5	8	6	5	4	3	7	3	10	8	6	15	1	2	2	14	0	3	3	1	0	0	11	3	2	1	11	3	3	7	4	5	0	1	16	0	4	3	3	2	5	0	6	0	10	8	5	4	9	5	5	1	0	4	10	16	9	13	1	14	10	20	9	1	9	3	11	9	6	4	4	0	0	20	0	0	0	7	13	2	12	5	16	3	0	2	2	12	3	0	4	3	6	2	0	3	51	14	16	1	12	5	19	11
AT3G47110	0	0	1	0	2	0	0	0	0	0	0	0	0	0	0	0	0	0	0	0	0	0	0	0	0	0	0	0	7	0	0	0	0	0	0	1	0	0	0	0	0	0	0	0	0	0	0	0	5	0	0	0	0	0	0	0	0	0	3	0	0	1	5	0	0	0	0	0	0	0	0	1	1	0	2	0	0	0	0	2	0	0	0	0	0	1	0	0	0	0	0	0	1	0	2	2	0	0	0	0	1	0	0	0	0	0	0	0	0	4	1	0	0	0	0	0	0	0	0	0	0	0	0	0	0	0	0	0	0	0	4	1	0	0	0	1	0	0	0	0	0	2	0	0	1	0	0	0	0	0	0	0	2	0	0	0	0	0	0	0	0	0	0	0	0	0	0	0	0	0	0	0	0	0	0	4	0	0	0	0	0	1	0	0	0	0	0
AT3G56210	41	43	50	38	26	18	16	35	27	30	19	28	34	47	233	62	32	28	23	35	45	86	43	10	28	32	17	19	53	31	48	29	34	23	40	34	34	22	48	51	60	29	48	22	34	45	33	133	69	77	185	194	143	70	65	91	35	98	148	89	151	34	115	69	136	169	85	78	68	79	97	110	86	157	179	117	96	54	126	34	43	84	116	88	196	134	66	179	63	101	59	121	71	68	30	41	15	38	17	23	44	20	20	9	21	11	63	10	14	40	13	21	6	29	19	70	23	34	15	23	32	14	21	22	51	19	13	18	33	23	30	13	9	31	15	7	13	30	20	28	46	103	95	113	230	121	72	92	119	139	115	58	61	138	54	71	73	42	55	30	159	114	66	83	88	131	26	87	63	83	175	68	71	69	94	88	49	39	119	500	200	282	85	119	205	141	213
AT3G04290	339	829	477	961	523	308	561	836	364	822	450	845	290	613	3242	607	904	294	193	549	370	862	1210	673	681	652	646	544	342	627	480	821	753	471	568	426	794	668	591	739	498	368	1182	819	504	855	721	775	523	399	644	377	605	893	74	982	382	960	432	171	384	248	945	24	674	106	621	17	248	626	687	256	24	635	607	360	728	368	398	379	285	854	152	581	498	1083	808	531	505	446	505	392	712	650	1277	1666	659	412	538	1141	1064	1190	1335	489	796	231	208	173	448	553	384	721	718	476	584	2804	592	468	774	355	316	778	1686	441	1393	270	861	344	451	447	418	198	428	646	595	579	483	382	343	585	81	986	563	837	1412	239	639	723	604	475	678	338	1598	760	351	661	295	622	344	590	432	256	209	325	334	763	168	858	757	392	161	203	296	493	239	361	485	320	466	1124	762	907	247	386	695	722	973
AT3G09940	11	24	0	1	2	6	5	9	4	5	8	6	2	24	61	4	7	6	1	1	0	0	14	2	11	0	2	0	4	3	3	5	18	13	48	5	5	6	8	5	15	6	11	87	4	9	6	22	5	10	6	8	1	5	5	21	4	7	0	1	6	3	6	1	19	2	13	4	0	6	10	12	2	1	0	6	26	4	6	13	2	4	1	10	1	20	5	0	4	11	5	2	6	2	5	2	0	0	13	0	3	0	5	0	1	0	5	1	3	0	3	4	0	0	6	0	3	2	1	2	1	5	4	5	0	8	0	3	1	22	5	24	0	8	2	0	0	4	0	2	2	16	11	3	2	0	0	3	21	0	18	17	1	6	0	13	1	8	43	0	6	0	10	1	10	3	5	4	6	15	44	1	7	0	1	1	4	147	1	0	2	11	0	2	3	0	106
AT3G51860	155	88	7	14	21	136	40	23	187	270	107	55	38	59	102	77	10	44	21	40	16	186	11	10	213	13	33	25	7	103	87	69	411	61	138	45	41	45	12	117	120	41	45	19	24	81	4	31	12	18	15	34	25	32	19	4	11	3	20	56	20	7	22	4	61	2	35	16	21	11	10	24	1	70	27	9	114	13	114	9	1	12	30	26	19	16	7	17	5	71	31	15	11	4	0	3	0	0	3	3	5	0	0	3	4	0	2	0	0	3	0	1	5	10	5	0	0	4	5	1	7	0	0	0	0	0	0	1	2	2	7	131	4	6	0	1	0	0	0	0	4	15	151	12	2	120	19	44	14	7	43	73	6	49	2	15	19	14	1	8	7	31	66	28	12	8	55	105	32	11	113	8	32	2	31	11	56	26	1	18	191	109	20	134	8	7	66
AT3G27700	32	18	37	43	14	22	31	29	28	30	20	18	39	36	27	25	38	5	9	11	12	49	35	38	45	12	21	18	14	41	39	34	27	11	27	15	37	26	13	31	48	38	22	19	29	4	16	34	30	24	36	14	53	16	34	17	9	22	16	39	16	18	31	42	34	29	9	10	8	12	29	15	29	16	22	22	23	4	18	9	14	15	19	35	41	27	43	17	13	23	32	27	12	14	17	23	23	25	25	16	35	31	21	17	18	38	39	33	54	13	18	11	26	18	30	135	5	18	11	15	17	2	6	39	1	24	13	51	20	34	42	41	13	32	27	6	21	24	23	29	33	13	27	70	41	20	15	41	57	29	21	27	10	36	15	13	16	17	32	17	26	21	25	30	33	22	11	9	31	11	52	37	13	26	14	20	19	15	37	20	55	67	27	15	54	21	36
AT3G23260	2	0	0	3	0	0	1	2	0	0	0	0	0	0	0	0	0	0	0	0	0	0	0	0	0	0	0	0	0	2	0	0	0	0	0	1	0	0	1	0	1	0	4	4	0	0	0	0	0	2	0	2	0	0	0	0	0	3	5	2	0	3	2	2	2	0	0	0	0	5	1	3	2	0	1	1	6	0	3	0	0	0	0	6	0	0	0	0	0	11	4	0	0	4	0	0	0	0	0	0	0	0	0	0	0	2	0	0	0	1	0	0	0	0	2	24	1	0	0	5	1	0	0	0	0	0	0	1	0	0	0	0	0	0	0	0	2	2	0	1	4	0	0	4	2	0	0	1	1	4	0	0	0	0	0	0	3	0	0	0	0	0	0	0	2	0	0	0	0	0	0	0	1	0	0	0	0	0	0	0	0	0	0	0	0	0	0
AT3G09020	38	87	5	77	34	11	2	6	9	16	32	14	9	21	24	21	16	8	9	43	10	34	153	18	4	11	14	4	15	44	9	19	84	29	26	8	48	18	19	27	32	8	122	6	8	18	27	63	10	4	16	20	16	4	5	7	10	5	11	16	9	5	14	4	28	12	25	0	0	5	21	6	1	28	19	18	13	7	5	11	6	10	10	19	12	12	5	1	15	17	14	6	5	8	34	38	2	1	2	22	6	30	6	3	17	2	6	1	28	49	2	48	3	3	19	25	41	18	5	1	19	42	8	19	4	13	10	6	3	9	33	64	4	13	4	3	11	10	10	5	15	36	31	36	109	5	4	13	4	5	25	6	5	66	9	16	10	6	17	3	24	20	1	6	17	58	2	3	76	0	19	7	7	9	7	8	4	6	10	8	21	50	18	13	59	38	33
AT3G48195	24	24	17	33	20	12	10	22	5	15	29	9	30	30	85	22	11	6	22	13	28	10	27	7	21	15	22	7	16	15	12	14	26	11	26	9	24	5	19	18	11	13	16	12	11	6	6	28	25	9	25	15	8	8	1	20	3	5	2	20	20	3	15	5	30	17	8	8	3	4	16	5	11	6	11	8	13	4	27	28	20	16	24	17	20	10	10	18	6	18	7	17	4	8	21	10	6	14	18	26	19	18	14	14	6	13	3	9	10	10	4	13	17	12	17	9	7	15	12	7	24	0	10	23	6	23	5	16	18	20	47	46	10	8	7	17	10	10	27	14	18	24	15	56	18	10	3	20	8	21	15	7	8	38	15	5	30	8	10	20	36	10	12	14	14	14	6	8	9	5	12	19	11	5	18	10	17	7	14	9	21	29	32	11	43	47	32
AT3G51960	1	1	1	1	3	0	6	4	2	0	2	2	0	1	91	4	4	1	0	0	5	2	7	1	3	5	5	3	6	1	5	2	1	4	1	1	3	3	0	4	4	2	4	2	9	3	2	0	7	4	0	2	4	3	3	2	1	9	4	2	1	0	2	3	0	0	0	2	0	0	0	0	5	1	0	0	0	0	1	2	0	3	11	1	5	2	0	0	2	3	0	0	4	2	12	3	3	0	4	1	19	7	3	1	0	4	2	0	5	1	0	0	10	7	9	25	3	7	5	3	0	2	4	7	0	0	0	1	3	5	0	0	0	4	4	3	2	1	2	0	3	3	4	0	4	6	5	2	2	7	1	1	1	4	0	0	4	3	3	6	2	2	6	7	6	0	5	4	0	1	1	0	0	4	5	1	2	2	2	14	7	9	0	9	3	7	1
AT3G09520	11	0	6	0	0	4	0	4	6	5	8	2	1	6	0	1	3	2	6	5	3	3	7	3	11	0	1	0	3	13	4	6	1	16	1	7	3	0	2	4	10	5	5	7	2	1	3	4	3	2	0	15	0	1	0	3	0	1	4	4	11	3	13	0	10	7	14	1	3	1	6	1	7	0	4	6	11	3	3	4	0	3	2	6	11	6	5	0	0	1	1	7	0	10	5	2	2	0	6	3	9	0	3	0	1	13	5	4	2	2	1	0	3	3	3	9	4	6	4	0	3	0	2	2	0	1	0	6	5	3	0	2	0	4	0	0	11	0	1	4	4	2	8	6	8	0	0	2	0	9	6	2	11	0	3	0	4	0	3	7	5	0	6	9	0	4	10	3	7	4	2	4	1	0	6	0	0	5	3	70	2	6	1	4	17	5	8
AT3G25540	54	83	46	126	61	37	35	76	55	76	75	51	50	57	191	45	41	23	31	55	63	78	95	37	43	38	45	50	67	61	74	55	62	80	122	12	56	40	76	55	96	46	84	49	29	48	75	69	92	79	76	45	82	107	41	84	27	110	53	41	33	12	109	33	64	23	66	24	32	96	64	45	38	48	36	28	46	42	61	40	30	93	27	59	57	113	96	30	56	68	63	51	79	93	76	66	55	35	68	41	48	45	43	26	33	37	73	26	49	71	30	26	88	39	60	234	37	62	33	34	49	50	54	41	94	51	37	44	69	67	68	62	43	26	35	38	44	90	55	62	53	107	50	59	57	51	33	62	76	52	48	29	26	70	64	57	62	56	56	66	48	33	41	12	73	62	31	32	49	28	59	17	26	22	29	48	14	46	94	71	79	144	36	68	86	63	191
AT3G23590	51	31	14	41	34	20	7	19	17	25	27	13	40	27	8	43	15	5	25	15	22	16	47	24	28	14	11	5	39	29	23	15	44	4	61	8	54	20	9	44	62	27	19	14	16	3	23	29	22	26	38	43	19	23	8	8	8	11	19	32	35	25	19	5	29	20	20	13	38	8	21	14	12	24	49	18	19	0	27	19	17	16	47	16	30	22	29	36	19	9	12	27	25	21	16	9	27	36	43	17	21	20	16	14	10	38	27	11	22	4	15	26	21	24	13	24	0	33	21	5	11	1	10	23	0	11	5	10	23	21	31	21	17	19	13	7	25	25	11	23	25	4	33	43	26	18	15	33	13	40	10	13	23	23	16	8	19	7	13	17	49	44	5	18	20	11	7	18	6	10	16	26	17	4	14	22	8	10	10	116	76	66	37	36	68	29	40
AT3G42180	36	18	28	12	18	9	11	8	11	17	16	27	20	24	91	25	21	24	19	17	23	27	14	28	26	9	10	19	22	22	42	21	27	10	9	12	9	21	19	15	25	13	6	20	16	10	7	14	17	19	25	12	15	25	15	16	28	15	12	27	10	31	18	18	18	14	15	16	10	18	21	15	15	11	22	17	16	10	26	7	12	24	11	15	37	24	24	26	28	15	27	41	12	23	3	0	11	14	16	21	11	14	12	21	21	32	16	19	20	15	19	13	21	14	21	153	20	19	15	12	19	14	26	21	34	29	20	20	22	25	26	9	14	20	25	7	17	20	26	21	32	9	18	15	15	7	17	20	14	34	43	44	17	9	8	6	22	16	15	7	29	11	17	38	31	7	4	5	8	14	17	9	18	23	33	3	6	6	17	68	24	37	11	19	41	44	21
AT3G21510	0	2	0	0	1	3	2	4	2	0	0	2	0	0	27	0	1	0	3	2	0	1	3	1	3	0	0	0	11	0	0	1	8	0	0	0	5	0	9	1	2	2	0	0	1	1	0	2	0	0	0	2	1	4	0	0	2	0	0	2	1	0	0	1	0	0	0	2	0	3	3	3	6	1	0	4	0	0	0	1	0	1	0	0	4	2	0	0	1	0	4	0	3	0	0	11	1	0	3	10	3	1	0	2	2	7	6	1	3	0	3	3	0	0	0	0	1	3	1	1	1	3	0	1	0	1	0	1	0	2	1	1	0	0	0	0	1	2	3	6	10	0	0	0	0	1	0	1	2	1	1	0	4	0	0	0	1	0	3	3	0	4	1	1	5	2	0	0	0	2	0	0	0	0	0	0	0	0	0	10	1	1	0	0	0	0	1
AT3G50050	2	6	7	11	6	3	0	5	7	2	2	2	8	10	61	3	7	0	6	0	13	7	8	4	0	0	10	4	7	9	2	0	0	2	1	2	18	0	0	0	1	1	6	8	3	1	2	13	0	1	2	6	0	1	3	3	2	4	1	5	2	2	8	1	3	4	0	3	0	6	12	1	4	6	5	7	11	1	2	4	7	5	4	7	0	33	1	4	2	4	3	4	2	4	9	6	2	3	4	2	6	3	7	8	3	7	0	2	14	4	1	0	5	4	0	12	8	4	1	1	7	2	5	3	6	3	3	2	3	2	3	2	2	0	2	0	0	10	6	0	4	13	11	12	6	7	3	9	4	10	9	1	3	1	2	5	10	0	4	0	1	0	3	6	5	6	0	2	1	1	4	2	4	0	0	5	3	3	5	48	1	2	0	0	14	10	12
AT3G08960	31	21	20	39	42	12	10	19	24	28	27	13	46	43	71	55	15	14	16	25	39	43	40	27	28	22	14	14	31	35	21	15	25	7	52	24	33	17	9	58	59	37	20	11	20	13	18	35	25	20	26	34	32	21	23	19	10	28	45	10	13	16	28	13	26	26	27	18	7	21	17	11	27	32	26	27	20	2	22	12	27	31	32	23	31	27	10	18	22	8	31	48	7	36	17	19	10	21	32	28	34	7	9	15	14	24	15	8	32	32	11	9	25	10	24	98	9	33	22	18	22	9	12	28	27	37	16	32	32	42	13	39	24	27	10	5	42	35	18	28	20	21	33	34	24	42	37	36	9	15	20	19	38	15	7	7	18	14	10	19	45	19	6	57	35	28	6	9	31	6	35	13	34	9	5	33	15	8	31	28	54	80	45	49	57	67	84
AT3G20898	4	1	1	4	0	0	1	3	0	2	0	0	2	0	0	0	4	0	0	5	4	7	1	0	0	0	1	1	0	0	0	0	0	1	1	0	4	0	0	9	0	0	2	5	1	0	0	3	2	1	1	1	1	1	0	0	0	2	2	0	3	3	1	0	2	2	1	0	1	0	1	1	3	1	5	0	0	0	0	1	0	0	4	0	2	1	2	0	0	2	0	1	0	1	0	3	0	0	1	0	0	0	0	0	0	0	0	0	0	0	0	0	1	0	1	0	0	2	2	0	1	0	0	4	0	0	0	4	0	1	0	0	2	0	0	0	1	2	0	1	0	0	0	0	0	6	1	1	0	1	1	0	2	0	0	0	0	1	0	0	0	1	0	5	1	0	1	0	0	0	1	0	3	2	2	0	3	0	0	0	2	2	0	3	0	3	0
AT3G59980	125	86	65	132	194	121	58	123	93	77	119	67	100	116	530	118	82	47	130	115	68	109	155	73	69	63	87	96	129	131	109	42	141	110	191	37	154	70	150	122	236	99	103	78	94	41	142	123	228	126	151	82	181	260	39	169	62	189	164	57	125	88	249	44	121	68	201	41	85	182	172	105	67	177	122	159	104	117	116	40	74	165	107	111	165	323	240	80	97	125	126	144	196	261	131	154	77	73	191	117	119	113	153	61	99	93	160	104	89	97	66	62	165	76	120	454	89	263	59	86	134	72	117	179	306	117	125	205	157	211	136	96	126	62	113	47	119	159	114	178	161	79	73	78	81	125	45	119	141	35	83	26	56	68	97	63	129	78	95	108	82	123	132	89	122	76	31	62	23	39	162	114	94	32	55	65	60	101	137	263	213	236	95	115	130	103	556
AT3G22430	18	5	15	16	8	1	0	8	4	12	11	1	7	10	24	6	15	5	11	2	13	3	20	6	2	12	6	12	18	18	14	10	7	3	13	8	28	2	1	7	13	11	5	9	7	1	10	14	7	7	11	12	16	5	1	2	0	3	7	10	10	18	24	1	2	5	8	6	2	6	12	9	5	6	9	3	9	3	10	0	3	9	8	1	7	9	10	9	6	16	10	8	3	12	7	4	6	6	4	3	7	31	6	5	3	13	4	4	12	6	6	5	29	4	11	56	2	4	5	3	10	3	9	3	13	8	0	7	10	7	4	8	10	1	4	2	4	8	8	16	3	0	24	15	22	12	3	3	4	14	7	2	9	5	3	5	7	1	8	13	16	8	13	2	1	11	4	3	17	1	12	0	8	4	2	8	9	5	6	27	9	17	18	6	29	8	8
AT3G15530	44	52	26	77	58	18	16	30	26	27	21	14	36	67	109	34	35	16	18	49	17	22	102	16	35	20	30	13	50	60	47	28	73	43	50	10	66	25	36	74	26	30	86	43	15	27	22	52	17	24	38	44	29	23	16	33	13	12	12	19	16	21	18	14	21	32	16	21	7	18	52	11	10	31	45	23	37	7	17	9	17	28	13	17	25	50	20	26	27	14	23	18	8	22	161	39	17	42	21	34	20	36	24	30	21	18	26	12	28	39	12	43	35	18	54	262	91	36	23	34	50	64	47	34	3	33	28	29	31	38	22	66	38	25	16	19	13	32	31	39	9	50	59	50	45	13	27	51	12	50	34	27	31	73	16	13	50	18	18	20	21	30	20	4	8	34	15	23	77	29	32	19	10	26	23	15	7	20	22	74	23	47	33	39	70	57	53
AT3G55750	412	986	571	904	970	495	374	1145	643	650	613	1192	383	780	3676	596	778	853	362	1143	1407	1054	988	775	571	485	869	857	1037	546	573	691	1178	1198	1136	715	782	822	1364	587	693	674	1327	1257	1491	839	855	717	919	1486	781	421	1003	1035	380	1272	1189	1304	816	373	637	876	1322	292	626	515	1428	407	822	1452	934	404	477	1023	603	621	741	695	531	785	753	1111	480	752	688	1954	1440	358	983	755	1280	506	1277	1355	1810	968	1153	1709	1191	744	1451	997	1018	649	1096	918	1400	463	774	1257	784	816	905	1142	575	4080	1006	868	731	641	735	1143	827	877	2090	729	1400	822	859	1227	647	736	871	1081	697	622	668	661	773	952	721	1186	705	431	939	798	957	1008	1177	571	1069	850	810	739	790	765	1432	589	608	895	587	719	1215	668	788	677	332	462	459	551	732	496	456	369	524	423	782	1248	1009	2770	821	1454	276	509	726	495	3940
AT3G60860	64	44	33	34	73	25	29	28	18	30	39	13	49	54	167	46	30	15	14	14	34	43	64	37	41	34	28	11	41	64	44	16	38	15	65	47	75	25	35	69	67	7	24	41	10	19	41	40	51	24	35	34	51	53	18	47	27	18	17	15	36	33	34	19	23	17	23	18	22	28	34	21	31	27	39	50	52	23	29	19	22	36	24	25	40	62	43	8	11	12	32	31	21	29	20	34	24	18	47	24	39	20	12	30	21	28	35	26	23	27	11	10	13	20	24	92	19	38	20	26	18	22	19	19	24	21	19	26	41	22	22	26	23	26	19	10	26	15	22	27	36	11	32	34	57	6	27	49	35	39	34	26	25	42	14	24	8	17	28	25	23	13	27	29	43	20	4	26	14	9	59	26	40	27	13	37	8	14	63	68	33	48	24	37	55	42	33
AT3G05020	18	19	32	48	49	26	57	25	22	30	32	41	24	7	112	22	53	30	28	58	48	70	36	47	28	42	59	29	59	48	62	40	46	39	42	22	73	27	36	53	70	52	38	46	67	64	45	33	26	27	30	21	48	26	39	32	39	13	26	11	17	31	42	31	29	25	17	25	25	18	36	28	23	64	25	22	36	40	17	22	30	24	15	38	64	27	41	31	39	10	55	28	49	48	14	14	62	75	27	29	59	58	29	7	29	64	63	29	63	59	46	31	92	37	30	170	27	42	33	36	27	17	33	36	94	50	19	29	51	54	21	9	52	40	16	26	62	39	35	98	26	33	3	54	62	18	41	43	32	69	38	11	92	35	28	36	15	22	13	24	57	37	43	32	35	27	16	37	30	35	16	13	27	37	30	4	32	23	55	139	72	24	11	71	56	45	32
AT3G02920	9	6	8	22	16	7	3	19	1	6	3	4	8	13	77	16	3	2	4	19	5	2	14	2	10	15	2	10	14	15	7	1	13	14	10	5	11	17	21	11	16	1	14	10	5	4	14	12	9	11	15	11	12	11	7	10	8	13	10	3	3	10	4	4	12	6	15	0	1	25	28	6	2	19	23	11	4	1	4	3	6	15	11	11	15	16	10	2	12	3	16	6	6	3	24	30	8	12	14	9	11	5	13	5	7	11	8	3	7	6	3	13	15	7	17	17	21	3	1	9	6	11	4	8	15	10	7	11	5	7	10	6	8	9	6	0	4	5	10	12	8	9	12	8	10	7	9	9	9	18	9	9	9	1	12	11	18	13	7	9	8	5	2	3	5	16	3	3	3	0	8	9	0	10	10	6	6	6	10	6	9	38	3	0	5	12	29
AT3G14550	3	2	3	2	0	3	0	1	0	2	0	0	1	0	0	2	2	0	0	0	0	0	2	3	0	1	0	2	1	0	0	1	0	0	0	0	1	0	1	0	0	0	0	4	1	2	1	5	0	4	2	0	4	0	0	1	0	0	0	0	0	2	7	0	2	1	0	3	0	0	0	1	3	1	2	2	0	1	1	1	0	1	2	1	0	0	0	1	4	0	7	0	4	0	0	1	4	4	1	1	0	0	2	0	3	2	2	0	2	3	0	2	9	5	3	29	1	0	0	0	0	1	0	1	0	0	4	2	0	2	1	0	1	0	0	0	0	1	0	2	1	0	0	0	0	0	0	3	0	0	2	0	1	0	0	0	0	0	0	0	0	0	1	4	2	0	5	2	0	0	2	0	1	0	0	3	1	0	0	0	0	10	0	0	0	0	1
AT3G33293	2	1	1	1	0	0	2	0	0	0	1	0	1	0	4	1	1	0	1	2	2	0	0	0	1	0	0	0	2	0	0	0	0	0	1	1	2	0	0	1	0	2	0	0	0	0	1	0	0	4	2	1	1	0	0	0	0	0	0	0	0	1	3	0	1	0	1	0	2	0	1	0	0	1	1	1	0	0	0	0	1	4	0	0	2	1	1	0	0	0	0	1	1	1	0	0	0	0	0	0	2	0	1	1	1	0	1	0	0	0	0	1	2	0	0	1	0	0	0	0	1	1	0	2	3	0	1	3	0	1	3	1	1	1	0	0	0	0	0	3	2	0	0	0	0	0	0	0	0	0	3	0	0	0	0	0	2	0	1	1	0	0	0	0	2	0	0	0	0	0	1	1	0	0	2	0	0	0	1	1	0	1	0	1	3	4	2
AT3G51150	13	43	25	29	19	10	8	25	24	19	17	28	36	28	124	26	16	21	15	14	39	14	17	29	25	16	33	27	28	18	23	28	17	3	25	20	12	16	24	30	10	26	13	47	40	16	36	21	21	16	13	33	31	23	10	25	9	23	23	21	11	21	9	9	12	10	9	5	10	9	25	13	10	18	19	21	26	2	14	9	22	24	23	31	29	19	8	34	8	22	21	16	12	31	32	33	32	40	18	16	24	24	14	16	11	11	5	9	21	12	13	19	10	13	34	88	12	17	13	19	13	14	18	18	16	31	5	26	28	16	16	5	22	37	7	16	10	22	8	19	12	26	26	50	16	13	46	33	30	38	34	29	35	11	19	38	18	23	44	32	21	10	10	33	55	23	16	20	11	23	22	10	9	19	27	37	16	22	27	33	48	26	4	10	33	22	18
AT3G46620	26	18	13	18	14	7	25	22	24	24	22	14	9	19	54	14	15	17	13	19	56	12	10	9	28	7	11	7	90	21	7	7	15	266	27	14	37	18	18	7	8	20	24	16	10	12	13	34	11	14	16	16	18	25	11	35	12	11	2	8	13	14	52	23	31	8	5	14	4	23	17	13	24	3	11	19	3	30	6	19	16	35	13	20	13	26	17	7	14	9	18	8	82	15	38	17	17	47	20	17	16	14	25	11	16	23	37	6	17	56	6	19	15	37	47	164	16	11	18	17	19	35	8	17	3	9	11	13	27	18	8	109	12	45	7	6	13	23	9	3	13	10	49	3	33	18	38	76	16	38	6	11	84	33	15	15	5	21	60	30	4	11	10	5	27	35	11	15	19	19	16	9	12	9	14	9	21	19	33	115	26	21	78	34	43	46	47
AT3G49570	4	105	7	39	4	0	17	15	4	8	4	1	0	5	4	5	6	2	0	105	51	19	31	0	9	0	0	3	28	15	3	1	7	0	4	1	21	1	49	3	1	0	127	3	0	10	0	67	0	0	5	0	5	5	0	8	0	3	7	5	3	1	4	0	6	0	49	1	2	0	17	0	1	8	13	3	23	1	0	3	1	7	0	2	1	7	0	0	0	32	0	1	4	1	8	2	0	1	12	0	0	0	2	0	0	2	1	4	1	1	2	10	1	1	0	17	12	3	1	14	4	3	2	0	5	1	0	0	2	3	6	3	0	1	0	1	2	1	0	3	10	45	3	5	6	0	1	11	8	1	29	16	1	12	1	1	41	0	3	6	1	0	4	3	6	14	2	6	6	1	15	0	0	0	4	0	0	5	4	2	0	26	0	1	7	2	12
AT3G62770	75	70	76	90	84	51	27	61	23	85	53	37	55	86	148	55	63	25	36	38	83	31	139	39	38	46	42	24	71	86	46	39	99	37	69	31	106	30	55	70	70	50	76	27	24	35	65	89	27	36	36	76	56	49	12	29	24	36	27	43	35	40	31	26	24	57	31	25	18	37	56	36	34	36	32	28	55	12	19	26	31	30	53	51	40	39	21	49	31	33	39	20	35	50	92	46	24	23	37	33	34	36	39	25	19	17	15	23	89	78	14	51	25	15	114	225	41	45	21	20	54	45	30	33	69	62	38	32	67	95	57	90	54	29	13	3	30	54	48	51	25	72	65	92	117	22	23	62	31	74	89	17	47	84	35	49	48	22	48	40	73	59	21	19	35	70	20	30	64	25	55	31	18	34	29	19	25	3	71	69	50	138	32	37	101	46	52
AT3G05270	29	19	25	37	50	18	17	17	28	13	34	9	39	33	7	45	21	16	28	6	25	14	44	14	49	20	13	17	33	41	39	22	33	28	45	10	42	21	14	42	29	50	36	23	10	20	14	25	20	22	28	10	35	33	9	43	12	16	16	16	35	16	15	9	20	9	5	22	6	14	32	13	21	12	22	28	8	10	28	12	5	13	7	27	19	67	10	7	3	8	11	28	17	34	9	21	17	17	43	12	25	14	12	9	14	38	36	29	29	17	12	8	35	13	23	79	1	49	11	44	13	8	7	20	30	8	9	31	16	33	35	12	28	15	8	8	12	35	12	41	15	18	23	31	30	16	17	16	26	38	14	11	15	21	14	17	9	10	29	13	23	21	15	20	28	9	8	30	21	21	41	13	23	2	8	23	5	7	38	0	16	45	27	22	59	27	31
AT3G57760	1	14	2	3	8	0	0	2	2	0	0	0	2	1	0	0	0	0	0	0	4	5	0	2	1	0	0	1	1	1	6	5	4	8	0	0	0	1	1	3	0	0	3	0	0	0	1	9	3	5	7	3	4	0	0	0	4	0	5	1	5	1	5	1	0	1	0	0	6	1	2	0	0	1	3	0	2	0	2	4	2	3	2	1	2	0	6	0	0	0	3	6	2	2	12	2	1	0	0	6	0	0	2	1	0	2	0	5	0	0	1	3	4	0	0	0	1	6	0	0	1	4	0	1	0	5	0	0	3	4	10	0	1	1	2	0	2	0	2	3	7	5	6	3	7	1	0	0	3	0	3	3	8	0	3	9	6	0	1	2	1	0	1	0	0	9	0	0	0	0	1	0	0	0	0	3	0	0	0	0	10	14	0	0	0	5	1
AT3G10330	61	55	56	83	96	38	46	45	33	30	55	22	56	57	59	81	39	13	34	55	45	50	93	24	43	47	11	14	88	59	37	37	53	60	89	8	64	31	58	52	33	31	55	19	18	20	47	76	45	46	68	48	82	41	31	52	29	40	45	21	20	18	49	18	48	35	59	32	13	30	69	26	33	44	30	51	43	19	39	10	17	62	50	35	35	85	39	56	37	44	25	18	41	26	60	66	20	28	56	20	22	21	24	16	26	41	42	17	42	64	20	54	62	19	31	81	34	38	11	21	50	19	39	39	53	27	26	48	78	50	45	47	47	19	14	2	18	45	43	32	17	76	68	71	88	30	33	32	36	27	57	17	30	54	32	24	59	19	33	19	61	26	46	24	28	68	15	29	42	15	60	28	27	19	16	46	14	38	45	64	63	81	43	65	86	52	153
AT3G23810	3746	7181	4749	4149	4604	6325	9957	6035	6630	12244	11292	5861	3167	9315	16191	5821	5532	7805	3691	7754	12845	8743	4733	5235	4949	4341	8304	4355	5938	4658	6241	7090	7473	10776	9809	6522	5146	4761	7445	6800	7371	10240	8748	12938	10810	8877	6839	7989	7223	8135	6588	1407	15851	10348	3975	17432	18952	23485	13418	1569	7567	7502	12238	1833	7198	981	12377	1569	8690	10186	14255	2886	739	5033	5891	4617	8117	6065	6052	6441	4514	12314	2804	5449	9210	19834	9825	6346	6750	7777	6011	7163	7714	10592	4440	4241	13457	20382	7958	7959	14880	8517	11059	8257	7788	9318	7859	10725	3427	2161	22706	3855	16931	23385	2436	25123	5658	11439	5984	10838	3968	6322	11952	11603	18008	3423	11943	6648	3427	5100	5247	4456	9448	15176	8432	8361	10872	9480	7600	12203	979	16112	9195	7672	6690	8303	11731	14233	9523	7416	9662	15317	6663	7547	7445	5987	10374	3927	5935	6550	5304	8941	21394	9548	5189	9161	9606	5620	7071	8632	6065	6786	6848	4045	9239	3431	7101	28980	12400	13907	8074	20101	4547	7867	17870	6252	46752
AT3G44300	1141	376	71	366	5	1771	1690	149	176	243	1439	339	20	636	939	234	172	711	1341	1138	624	185	826	488	365	517	123	545	142	231	1158	227	199	204	411	236	480	532	112	415	540	1037	1946	170	1191	606	154	127	91	537	2	408	242	146	552	586	313	56	815	113	254	397	747	193	812	76	594	1349	221	376	720	206	293	57	498	218	124	84	58	151	101	309	134	452	290	46	19	199	1006	720	25	62	121	131	90	221	150	155	146	491	93	50	116	95	237	54	72	95	33	47	234	68	276	329	188	1793	37	945	33	693	96	85	149	317	217	77	122	77	17	63	328	216	239	175	140	165	86	356	207	335	30	473	244	512	802	284	466	235	311	401	321	105	651	381	25	64	117	56	135	18	896	221	367	200	99	489	814	421	326	855	171	36	39	478	149	1102	291	109	604	337	390	1333	147	291	3802	1720	356
AT3G26290	8	14	443	8	5	2	40	35	45	6	12	375	3	3	1118	11	251	212	3	19	87	9	20	290	49	466	365	289	60	6	7	557	1	30	5	149	4	302	1	5	7	44	12	216	219	573	208	9	33	120	4	13	9	38	27	12	250	5	4	6	2	159	15	52	0	6	5	41	0	32	3	1	41	3	3	1	9	19	14	279	227	33	7	220	2	10	21	1	95	9	54	0	30	16	73	299	152	163	8	222	211	309	383	206	178	30	49	20	30	25	139	44	6	130	25	1300	32	0	222	30	31	42	445	4	262	4	283	6	17	19	20	6	17	183	225	147	2	7	8	10	4	26	1	6	20	7	370	6	60	320	5	334	756	9	321	95	5	371	156	293	12	1	16	53	120	5	53	178	3	319	5	3	5	356	286	14	414	86	32	712	5	7	12	8	21	19	40
AT3G12080	208	133	100	277	176	136	70	136	104	158	183	65	261	168	325	174	100	50	131	106	135	148	292	116	139	83	83	86	167	221	181	60	157	91	266	41	235	104	158	245	266	94	112	65	59	32	128	84	87	221	97	175	191	93	63	69	59	55	169	117	120	63	143	67	130	123	92	70	48	115	109	104	94	105	164	106	86	60	121	59	57	58	183	106	163	100	90	79	91	50	147	135	72	121	154	75	72	72	289	68	115	71	96	57	100	117	86	97	258	193	33	94	351	60	207	277	143	265	79	127	271	128	106	270	191	266	113	342	370	351	353	169	260	82	76	30	306	432	303	350	120	108	164	243	283	174	53	288	126	59	93	56	70	172	76	80	97	98	106	127	178	149	70	91	54	80	59	37	104	41	91	127	126	53	41	160	46	98	132	128	218	414	152	197	336	268	217
AT3G19490	182	245	257	166	168	96	62	282	52	132	139	131	87	162	510	131	238	30	92	136	273	77	230	169	55	203	115	151	276	181	166	92	192	204	207	61	159	89	173	139	184	61	218	51	46	70	317	186	242	192	134	85	194	267	57	190	95	187	174	71	112	90	214	51	131	60	124	46	84	168	176	99	51	110	144	118	150	84	94	89	86	204	59	213	187	294	175	62	217	151	179	82	198	243	271	223	114	89	231	116	165	215	213	84	208	68	65	79	256	250	67	192	203	68	212	484	131	186	126	87	245	157	255	140	179	233	195	231	301	310	258	165	186	112	171	84	129	188	165	209	63	188	179	145	191	112	30	190	227	35	151	62	156	145	185	189	170	163	188	193	131	85	184	42	228	160	26	34	176	20	178	128	100	93	33	64	92	266	332	218	121	326	116	168	220	159	579
AT3G04420	6	0	0	2	0	0	0	0	0	0	0	2	0	2	0	7	0	0	0	0	1	0	5	0	3	0	0	0	0	0	6	0	0	0	2	0	0	4	4	1	0	0	0	4	0	0	3	1	0	0	1	2	0	0	4	0	3	2	0	0	0	0	0	1	0	8	0	2	0	2	1	0	10	1	0	1	4	0	2	0	3	0	1	0	0	0	0	1	2	0	0	0	0	0	0	0	0	0	0	0	0	0	3	0	2	0	2	0	3	0	0	0	0	0	2	0	0	1	0	0	1	0	0	0	0	0	0	0	0	0	0	4	0	0	0	0	5	0	0	0	0	0	0	0	0	6	0	0	0	5	0	2	1	0	3	0	0	0	0	0	0	0	0	1	3	0	5	2	0	3	0	0	0	0	4	4	0	0	0	0	1	0	0	0	3	0	0
AT3G18170	26	15	26	24	18	12	10	5	11	22	5	0	8	34	34	16	7	0	9	0	34	7	23	9	6	7	19	2	13	16	10	10	9	19	11	16	32	17	24	18	35	7	25	31	5	6	14	43	17	4	24	21	26	7	7	50	10	23	10	11	24	11	16	5	21	5	17	9	13	13	49	6	0	10	23	21	16	8	15	3	1	25	10	15	39	36	16	11	10	29	25	7	11	24	15	8	14	9	24	20	8	15	13	18	11	14	6	5	6	16	5	9	7	20	6	31	5	17	2	7	14	20	10	20	9	3	6	8	2	32	15	4	0	11	3	10	10	8	17	34	18	13	16	9	27	6	1	4	1	12	17	7	7	17	6	3	13	1	20	10	7	10	30	8	13	37	6	3	9	7	15	18	11	0	11	15	5	6	14	30	12	28	0	3	31	44	31
AT3G02470	6800	9404	5835	8653	4079	19704	25127	7920	28553	6620	7073	7633	23233	5650	29859	10577	5510	16938	17848	5770	11717	17841	9606	5975	33474	6156	10888	7076	8346	7046	10832	10442	8747	5310	8070	18024	9229	11120	6525	11653	13120	34688	7247	22246	22672	8111	6259	7777	6934	6962	5752	39586	11261	6449	39565	9454	7165	8212	17465	28826	8065	7729	7033	36624	8939	30987	8029	47495	21719	4663	7286	17957	44525	4765	8482	4934	6025	3257	13500	6544	7099	7105	47251	6500	16567	11352	5909	19078	4953	6818	5596	15501	5043	6034	10044	4850	13286	26369	9417	14659	19497	8798	10998	12970	10637	20541	18678	21781	6966	6175	19780	6314	13567	21105	6966	35698	9020	12873	10134	24698	7369	9308	12747	19641	23652	6536	9387	8205	7174	8123	10453	10994	7737	24064	10837	7620	16910	12214	11186	14933	3038	12234	11192	28878	18271	34904	22300	15466	8121	43124	10149	16230	12450	11496	8122	4913	14486	8338	4694	10562	20442	35926	7891	30725	4387	10881	23323	22195	12486	15542	11146	14580	11469	4932	11141	24932	10372	7126	7640	16948	51534	58589	9335	14921	27576	14349	19977
AT3G18050	620	619	237	559	1085	341	36	356	98	755	809	640	455	695	2575	816	494	301	332	735	190	399	566	575	113	263	609	611	188	903	637	548	560	440	833	260	703	631	836	954	960	114	742	411	345	352	798	717	772	761	594	488	569	812	182	520	500	688	406	295	490	513	657	289	522	322	616	224	215	585	516	295	206	467	475	464	372	303	374	433	467	359	321	703	493	680	574	368	736	634	957	430	529	576	804	177	512	402	745	589	652	782	553	402	488	190	161	141	998	990	210	650	790	288	936	2264	681	637	391	137	951	747	699	481	870	916	442	787	1001	739	769	683	911	326	388	339	559	1025	827	937	195	782	712	727	1026	384	462	1121	452	116	796	295	775	705	533	508	478	836	538	909	712	359	261	154	690	657	104	64	689	213	427	384	568	595	265	246	505	359	514	1931	778	1358	747	654	908	822	852
AT3G51370	523	492	243	679	439	299	261	270	219	449	399	133	363	397	551	516	256	131	215	274	435	370	955	201	328	213	132	122	429	620	451	145	587	216	539	144	661	155	255	555	489	250	432	153	90	143	193	296	249	154	315	320	275	269	181	207	132	151	204	169	174	152	215	196	237	107	145	117	113	157	220	143	180	230	228	245	288	90	201	121	131	239	173	237	256	263	165	232	140	197	225	160	180	218	199	152	101	172	383	137	168	109	99	104	99	200	220	172	318	370	116	135	357	117	414	859	165	417	95	188	395	193	141	312	308	380	94	354	285	342	682	465	340	216	107	100	310	446	397	382	112	430	447	711	816	215	172	481	303	409	320	149	221	593	122	191	306	149	199	145	434	296	186	245	145	354	96	184	463	113	401	252	255	116	102	291	120	186	333	429	580	1007	311	382	809	560	524
AT3G29633	0	0	2	2	2	0	2	0	0	0	0	0	0	4	0	0	0	0	0	0	0	0	0	0	0	0	0	0	0	0	0	0	0	0	0	0	2	0	84	0	0	0	0	0	0	0	0	0	0	0	0	0	0	0	0	0	0	0	0	0	0	0	0	0	0	0	0	0	0	0	0	0	0	0	0	0	0	0	0	0	0	0	0	0	0	0	0	0	0	0	0	0	0	0	0	0	0	0	0	0	0	0	0	0	0	0	0	0	0	0	0	0	0	0	0	0	0	0	0	0	0	0	0	0	0	0	0	0	0	0	0	0	0	0	0	0	0	0	0	0	0	0	0	0	0	0	0	0	0	0	0	0	0	0	0	0	0	0	0	3	0	0	0	0	0	0	1	0	0	0	0	0	0	0	0	0	0	0	0	15	6	0	0	0	0	0	0
AT3G11470	9	15	7	13	10	11	7	11	12	15	6	2	32	10	20	18	5	11	12	4	6	9	3	15	17	17	14	4	15	7	10	12	18	12	11	15	6	8	8	11	9	8	9	25	22	11	8	16	11	9	10	13	10	14	15	6	7	5	9	22	26	15	5	9	15	18	19	19	15	4	18	14	17	9	24	18	15	7	15	5	4	2	32	4	23	4	30	12	5	16	22	32	3	7	22	21	1	8	11	24	18	5	4	16	5	9	13	11	10	12	12	6	11	6	4	0	13	16	5	6	7	6	4	17	54	14	4	7	11	9	2	6	9	17	7	14	10	7	9	1	12	14	9	3	13	2	14	14	8	14	9	20	16	11	11	3	7	10	4	6	29	13	5	18	5	7	8	8	6	22	13	7	5	3	13	5	15	4	3	3	30	36	7	10	23	7	17
AT3G53990	179	430	1269	89	337	111	56	460	81	198	232	1356	92	228	6282	205	1519	58	137	651	482	199	238	798	69	1236	417	876	429	204	243	377	285	770	357	38	247	400	519	244	355	77	624	70	50	708	1464	336	429	855	416	356	338	740	318	237	832	206	240	129	240	670	291	324	226	181	159	437	83	552	251	112	369	383	220	301	267	328	174	879	987	212	197	1174	248	246	408	136	1088	315	1548	143	595	377	4486	1276	414	190	823	499	356	1573	2162	110	802	202	297	51	2556	3506	96	2144	474	62	2444	10743	2706	532	633	105	1278	2080	1453	254	1541	1394	1499	463	1595	1446	353	309	1011	177	381	442	170	352	258	427	114	511	210	205	308	154	107	393	314	150	440	65	548	264	1499	1157	226	1525	681	1254	173	118	219	94	1118	375	61	113	138	62	345	170	175	696	65	93	375	727	364	4206	215	624	277	371	298	211	645
AT3G13210	0	0	0	3	0	0	0	1	1	4	0	1	0	0	0	1	0	0	0	8	2	4	0	3	1	0	0	4	2	1	0	2	1	0	0	1	1	0	0	0	0	0	3	0	0	0	0	0	0	0	2	0	4	0	0	1	0	0	0	0	1	3	0	1	2	0	0	0	0	0	0	0	0	1	0	0	0	0	0	0	2	3	0	0	3	2	0	0	0	0	2	0	0	2	0	0	0	0	0	1	1	0	0	5	1	1	0	0	1	0	0	0	5	0	1	0	0	0	0	0	4	0	2	0	8	3	0	5	1	0	0	0	3	0	0	2	0	0	0	1	3	3	1	0	0	0	1	0	3	0	1	0	1	3	0	1	1	0	1	0	0	0	2	2	0	0	2	0	0	2	2	0	0	0	0	0	0	0	1	0	0	3	0	0	0	0	0
AT3G24890	7	13	2	13	12	6	4	4	5	10	2	8	6	3	11	13	11	4	2	4	7	16	10	6	4	3	3	6	10	9	10	0	14	7	10	0	15	0	7	10	5	2	6	12	8	2	4	12	1	11	7	2	5	7	9	9	1	2	5	1	2	3	3	14	2	5	6	4	0	10	2	2	4	14	7	13	11	15	5	0	2	1	8	7	4	6	4	1	10	7	5	4	2	0	2	4	1	6	8	0	1	4	15	11	3	5	5	6	4	4	0	3	4	4	8	0	0	2	7	3	0	0	0	2	0	3	5	2	7	9	2	2	13	2	1	3	6	1	7	7	9	13	11	20	10	6	11	8	5	8	8	3	5	2	2	3	10	1	2	1	3	5	14	0	8	5	1	2	0	0	3	4	6	4	0	14	1	1	5	0	10	4	8	1	19	18	12
AT3G61090	2	0	0	0	0	3	0	0	0	0	0	0	2	1	21	0	0	0	0	0	0	0	0	0	0	0	0	0	0	0	1	0	1	0	0	0	2	0	2	0	0	1	0	0	0	0	0	0	2	0	0	1	6	0	0	0	0	0	0	0	0	2	1	0	0	1	0	0	0	0	0	0	0	3	4	0	0	0	0	0	0	1	1	0	0	0	0	0	1	0	1	0	2	0	0	0	0	0	0	1	0	0	0	0	0	0	0	0	0	0	0	1	0	1	0	0	0	0	3	0	0	1	0	0	0	0	0	0	2	0	0	0	1	0	0	0	0	1	0	2	0	0	0	0	0	0	0	0	0	0	3	0	0	0	0	0	0	0	2	0	0	0	2	0	0	0	0	0	0	1	0	0	0	0	0	2	0	0	0	0	0	0	0	0	9	1	0
AT3G24070	29	19	14	44	19	29	9	18	1	11	16	2	16	15	17	16	11	2	12	22	19	10	36	11	10	17	2	12	23	30	17	13	19	0	18	11	26	19	9	33	21	5	15	11	2	2	16	12	16	9	15	60	13	18	6	8	9	10	17	34	19	7	9	5	14	18	11	5	7	7	16	14	4	8	8	16	26	0	6	8	4	11	26	10	11	17	19	9	7	16	9	8	3	6	27	32	5	15	14	4	4	10	5	3	6	16	9	5	20	16	5	18	23	7	14	46	15	7	1	10	15	11	16	25	80	14	7	9	14	31	26	9	10	21	9	8	17	21	23	14	19	30	13	35	42	15	18	11	7	13	15	6	7	21	3	12	19	14	11	12	19	13	8	14	11	21	0	8	17	14	31	17	13	11	17	27	2	3	10	8	41	17	25	11	51	13	17
AT3G13610	25	1	1	1	0	6	0	0	37	0	0	0	1	2	0	2	0	3	0	0	0	2	0	0	32	0	0	7	0	0	6	3	54	4	22	3	0	0	0	2	16	0	0	3	0	5	2	0	0	0	0	0	0	0	0	0	0	0	0	4	0	0	0	0	7	0	0	1	0	0	2	0	4	0	0	0	0	0	3	0	1	0	3	0	0	0	6	0	1	0	0	0	0	0	0	0	0	0	21	0	0	0	0	0	1	0	0	0	0	0	0	1	0	0	0	10	0	12	0	0	0	0	0	1	0	0	0	6	0	0	0	89	0	0	0	0	0	5	2	4	0	0	2	1	0	8	0	2	1	1	0	15	0	0	0	0	0	0	0	0	0	8	1	4	1	0	1	0	0	0	1	2	4	0	0	0	2	3	0	0	23	32	0	4	0	0	4
AT3G54680	24	17	22	30	16	6	106	25	28	13	13	5	25	11	70	34	9	9	9	13	48	13	35	7	64	10	3	2	76	48	34	10	33	6	19	18	96	7	29	29	12	23	17	8	6	7	0	20	19	1	8	19	10	2	10	27	6	9	18	9	9	3	18	8	12	13	3	9	1	7	13	11	7	9	6	7	18	2	9	5	3	21	22	18	4	18	7	12	2	4	3	14	3	11	14	12	5	6	15	8	6	18	8	10	5	18	38	25	4	8	6	9	12	16	4	15	6	5	13	19	4	8	2	6	19	6	0	19	7	7	15	14	5	4	6	0	17	14	8	27	10	10	12	40	38	12	10	5	7	64	14	11	3	26	0	2	10	1	9	5	15	19	9	6	6	12	6	25	29	4	10	6	12	1	4	28	3	6	18	0	16	25	8	9	16	14	21
AT3G50960	1	5	0	10	3	0	3	0	1	5	1	1	1	0	0	6	2	3	0	0	0	0	8	0	2	1	5	3	2	2	1	1	0	0	1	0	2	2	1	1	1	0	9	1	0	2	0	2	5	2	2	7	2	2	0	0	3	1	0	1	0	1	4	2	2	3	0	6	1	0	3	8	2	1	0	4	2	0	0	4	1	1	0	3	3	1	1	5	3	0	0	6	0	0	11	2	3	1	1	7	2	4	0	0	3	1	2	10	2	3	2	3	4	2	0	29	0	0	4	0	0	9	2	1	0	0	1	2	4	0	0	0	0	0	0	1	0	1	7	0	0	9	3	0	3	0	0	7	0	8	3	3	3	2	0	0	2	3	0	3	2	2	0	0	8	2	0	2	0	0	1	1	0	1	0	0	1	0	0	20	4	9	1	1	0	1	0
AT3G45190	94	89	98	126	114	62	77	84	53	87	100	48	100	93	250	134	75	61	63	47	148	82	148	58	75	67	93	73	130	122	76	81	123	84	91	63	147	76	60	152	122	60	71	121	77	26	90	111	95	70	92	94	55	62	49	76	65	85	92	70	66	62	80	37	70	41	46	52	62	56	75	35	36	49	79	94	78	18	55	71	60	68	54	83	89	100	45	45	60	66	57	71	58	96	60	48	41	92	95	71	48	100	60	42	83	50	66	59	66	56	38	63	136	84	58	137	16	87	32	45	90	50	43	57	78	99	41	61	86	93	99	66	83	98	54	16	82	102	100	95	63	102	63	153	189	63	52	101	64	172	94	55	83	96	29	61	61	60	65	71	115	63	46	40	75	65	60	56	99	49	52	54	56	29	58	56	51	51	79	83	143	213	78	131	187	129	129
AT3G44340	84	131	81	122	102	83	57	123	73	97	53	65	68	106	217	120	113	46	52	81	103	70	139	76	99	43	73	65	95	125	63	99	144	128	167	44	105	36	56	121	114	65	150	68	75	31	99	95	87	84	72	43	89	113	51	121	62	95	82	26	68	48	127	48	92	44	70	36	24	78	102	33	44	95	68	82	59	56	88	50	60	117	60	89	78	140	78	59	73	86	93	79	95	84	57	55	65	70	110	61	64	77	73	50	67	99	43	59	67	92	49	47	143	73	109	449	54	90	58	54	84	55	68	62	182	114	71	125	136	115	140	127	123	83	54	62	92	97	84	120	99	136	155	121	133	79	43	155	137	99	159	84	97	123	63	71	121	59	50	95	84	59	122	88	105	84	86	51	99	44	110	69	94	56	58	52	58	113	159	35	131	294	109	100	174	128	299
AT3G06540	39	49	22	48	19	13	14	14	28	16	7	17	17	22	6	23	27	8	13	12	29	2	30	7	17	15	7	3	24	32	29	25	20	6	13	5	19	16	10	27	30	18	30	7	20	10	20	33	28	24	12	6	14	15	2	30	18	17	13	9	14	6	19	13	7	11	14	16	2	4	15	10	22	18	8	30	18	9	12	13	13	15	12	26	9	16	20	23	15	17	14	15	14	10	26	22	6	12	21	13	10	18	18	13	14	8	12	9	19	14	11	24	27	7	15	21	5	50	12	10	21	15	29	17	34	5	3	17	31	33	29	24	34	16	9	8	26	15	18	27	12	38	31	26	26	6	7	21	22	20	45	10	15	9	4	4	17	13	18	8	23	18	23	8	6	28	17	12	12	11	26	3	18	8	6	5	15	13	43	9	48	28	8	10	30	23	61
AT3G27210	29	24	244	65	35	16	6	129	4	15	7	11	1	51	90	23	147	2	11	1	228	0	89	18	4	200	1	11	235	47	3	7	45	86	23	0	80	5	6	18	12	5	31	0	1	12	63	25	25	15	29	2	8	36	18	21	17	14	7	1	4	14	31	13	7	3	2	12	5	20	9	9	5	21	5	15	39	17	8	26	4	24	2	40	9	38	28	4	18	6	21	3	16	12	17	19	4	0	3	2	1	10	9	0	3	1	1	3	42	140	0	10	3	2	39	145	6	16	4	0	32	4	14	8	0	23	13	19	25	26	20	21	20	0	0	2	3	20	12	2	7	14	20	12	50	1	1	4	36	4	13	1	13	25	17	27	10	25	50	11	1	5	21	0	36	12	0	0	20	2	18	3	11	5	0	1	3	46	51	0	0	12	3	13	16	25	57
AT3G16670	27	8	5	17	126	74	20	8	159	31	56	63	93	34	469	8	10	73	166	15	29	47	11	20	153	5	16	133	8	10	18	16	67	21	41	48	19	106	210	24	115	143	57	91	72	16	35	37	55	287	112	108	102	196	224	55	50	137	107	35	77	176	108	75	80	53	166	112	27	124	67	229	178	137	23	83	52	64	50	95	81	94	154	93	61	349	74	52	77	58	126	171	107	131	74	34	28	77	77	42	90	4	45	65	8	95	40	152	33	7	60	31	358	88	47	166	16	107	47	156	46	60	11	73	67	60	132	225	204	32	11	38	77	27	42	20	111	47	43	164	32	80	132	31	45	317	208	271	168	23	84	82	49	18	75	47	141	119	26	153	37	270	138	179	61	30	102	37	11	53	76	167	134	21	62	130	113	48	35	220	156	541	91	79	11	19	393
AT3G53030	64	39	37	59	26	26	19	25	8	41	36	19	37	32	151	37	30	8	28	39	25	23	64	23	12	23	41	29	19	53	36	18	57	13	61	11	65	28	27	59	54	11	36	24	16	14	36	25	22	34	27	67	25	30	11	18	15	20	16	22	28	26	25	27	41	27	23	8	5	16	33	18	15	26	55	26	28	11	24	24	27	17	21	40	31	34	29	32	14	20	33	10	25	21	51	32	14	27	44	27	23	29	35	6	12	27	19	16	38	45	17	36	36	11	57	154	35	36	12	12	44	26	20	38	74	35	10	19	56	33	48	31	25	29	11	21	28	47	44	23	21	47	29	92	73	54	17	26	24	24	56	30	21	46	15	11	14	21	25	15	46	28	11	25	22	26	4	22	58	17	53	20	18	24	14	33	14	22	25	32	54	75	13	53	101	69	36
AT3G17380	1	0	0	1	2	2	7	1	6	1	0	1	0	0	0	0	4	0	0	0	4	2	3	1	2	8	0	0	0	6	0	2	0	0	1	2	1	0	0	2	3	0	2	0	0	4	1	1	3	1	5	0	0	0	0	1	0	4	0	6	1	0	1	0	1	1	3	0	0	14	0	3	3	1	3	0	6	0	3	2	1	0	5	2	1	1	0	0	1	2	0	0	0	1	4	2	0	0	4	0	3	0	0	6	1	5	0	2	0	7	0	4	3	4	2	16	0	4	0	0	1	2	5	2	37	1	1	2	1	1	6	0	1	1	7	0	0	0	1	2	7	1	0	0	3	2	0	1	0	0	3	1	1	3	0	0	0	0	0	1	1	1	0	7	0	2	0	2	0	1	0	1	3	0	0	0	0	0	0	0	2	9	5	0	0	0	0
AT3G20810	271	1080	145	1053	796	18	8	1237	1	295	228	2	66	570	39	156	101	0	30	902	1310	38	1097	2	3	108	2	1	1458	710	122	2	454	632	519	5	507	0	928	212	170	15	1073	3	3	2	72	370	560	80	187	25	146	430	5	541	4	457	55	11	102	12	623	3	103	17	356	1	16	501	375	23	9	210	144	203	214	210	72	2	9	491	20	108	85	571	536	54	79	260	83	63	361	479	17	1	2	7	285	2	1	4	2	1	0	5	12	0	99	92	1	17	189	3	101	13	9	137	5	1	341	17	4	28	0	244	1	402	271	290	394	562	370	1	3	1	50	262	234	182	34	1090	535	229	726	5	0	499	1099	4	955	1	4	789	2	122	717	1	146	10	100	11	785	3	157	932	0	2	603	4	352	42	118	14	2	20	2	242	1404	0	14	48	346	130	481	590	1926
AT3G07440	13	22	15	35	27	9	12	22	8	25	15	8	7	13	82	6	8	14	5	10	65	12	46	5	1	7	8	16	40	15	19	7	42	22	26	16	30	6	37	22	15	3	16	8	19	15	20	10	29	10	20	27	20	12	3	24	16	35	15	7	11	9	15	12	12	6	14	3	9	14	13	12	10	17	18	11	17	7	3	5	9	18	6	12	13	12	24	6	8	9	11	15	2	19	20	9	8	20	17	4	9	2	6	6	11	1	8	2	8	21	5	13	10	1	7	30	11	16	2	12	5	16	15	15	22	13	4	15	5	8	20	21	13	7	3	1	7	20	6	23	6	25	10	3	19	11	7	11	24	13	19	5	6	33	7	8	31	5	9	3	18	1	8	19	18	9	5	2	17	4	20	17	8	1	6	16	3	5	8	37	4	22	18	17	24	11	50
AT3G47580	0	0	6	4	1	4	1	6	0	3	0	1	9	3	0	2	1	1	0	3	0	3	0	0	1	0	0	0	0	2	0	0	6	1	4	5	0	1	0	2	2	4	0	1	3	1	0	8	10	7	1	0	13	4	6	4	0	1	8	0	7	5	1	8	9	6	0	4	10	1	6	3	3	3	4	0	3	0	2	4	0	2	6	4	6	7	0	2	3	0	0	5	9	3	3	2	0	1	4	3	1	3	0	2	0	2	6	1	0	0	0	0	0	6	0	0	0	2	1	4	0	0	2	1	0	2	0	2	1	0	1	0	1	1	0	0	0	0	1	2	4	1	2	4	1	2	2	0	2	1	7	0	1	3	4	5	0	1	2	0	8	3	0	0	0	1	0	2	0	0	0	3	0	0	1	0	0	2	3	0	1	1	0	2	0	0	3
AT3G23640	103	50	74	137	33	47	80	75	58	69	77	44	78	73	273	125	81	25	36	33	76	42	108	53	74	76	47	41	66	115	86	54	73	30	122	36	148	63	34	130	78	50	63	55	50	39	72	24	38	59	26	73	48	38	52	34	21	48	42	29	54	31	71	71	58	26	13	35	29	17	37	21	51	27	65	40	63	15	41	35	33	47	43	62	80	44	41	53	47	25	32	21	21	31	34	50	35	42	74	35	38	61	30	21	59	52	42	14	64	60	19	37	63	38	82	180	22	56	60	31	81	46	49	41	30	63	27	53	79	64	104	42	38	37	32	25	65	84	68	47	39	42	54	136	153	43	52	89	42	111	43	58	78	41	18	52	13	55	62	49	152	57	13	61	52	50	13	64	45	56	36	21	76	101	38	85	31	24	80	26	97	183	67	76	241	138	46
AT3G54730	6	0	0	0	0	0	0	0	0	0	0	0	0	0	0	0	0	0	0	0	0	0	0	0	0	0	0	0	2	2	0	1	0	0	0	3	3	1	0	1	0	0	0	0	0	0	0	1	0	0	1	0	0	0	0	0	0	0	0	0	0	0	0	0	1	0	0	3	0	0	0	0	0	1	0	0	0	0	0	0	0	0	0	2	0	1	0	0	0	0	0	0	0	2	1	0	0	1	2	0	0	0	0	0	0	0	0	0	0	0	0	0	0	0	0	0	0	1	0	0	0	0	0	0	0	0	0	0	1	0	1	0	0	0	0	0	0	0	0	0	0	0	1	0	0	0	0	0	0	2	0	0	0	0	0	0	0	0	0	1	0	0	0	1	0	0	0	0	0	0	0	0	3	0	0	0	0	0	0	0	0	0	0	0	9	1	0
AT3G08870	16	20	29	12	10	9	10	35	13	18	9	9	14	11	57	8	12	6	4	5	33	7	9	17	10	11	10	11	33	14	9	22	17	18	7	7	13	15	17	11	13	7	11	24	10	20	20	27	33	8	10	6	10	12	9	12	4	33	2	2	5	2	17	11	10	3	12	16	0	10	14	5	21	8	7	4	1	5	3	0	7	18	1	10	6	19	10	1	4	14	6	18	12	12	2	14	9	0	11	2	9	18	6	8	5	5	0	2	0	1	4	0	0	4	0	0	0	11	4	2	2	0	7	9	0	2	1	4	5	2	0	6	0	3	7	11	5	2	3	0	11	21	2	13	6	12	19	8	10	4	15	25	6	6	4	14	16	3	14	11	6	7	18	9	18	17	7	7	2	8	9	3	2	7	15	2	3	2	54	0	11	20	0	2	0	21	40
AT3G53120	36	41	25	35	57	24	15	27	20	18	21	8	13	30	132	26	21	6	24	31	43	38	56	14	19	18	15	21	42	30	18	6	30	20	48	5	50	13	34	54	16	14	47	20	15	26	22	50	40	15	37	41	12	20	5	36	8	23	11	20	25	11	20	27	13	24	11	18	4	13	33	25	11	17	36	31	14	5	28	10	4	16	28	17	27	13	30	15	11	23	17	13	25	14	42	28	10	24	34	12	5	17	11	12	10	9	14	7	17	26	2	21	7	7	26	16	24	22	5	13	13	23	3	11	21	17	9	5	11	13	30	25	28	14	4	1	2	27	9	16	26	26	27	11	61	18	8	25	27	14	25	25	13	39	11	23	22	7	14	11	33	16	8	18	24	42	12	16	11	6	43	10	5	18	8	11	11	11	21	46	25	32	12	29	53	12	52
AT3G52930	2019	3929	2404	3092	3017	1785	2964	4457	2361	3034	2721	2599	1773	3177	7561	2530	2695	1854	1318	3808	5653	2397	4084	2073	2464	2344	2739	2204	4091	2706	2193	2404	4105	4232	4094	1781	3788	2141	3379	3596	3359	2840	4095	3265	2645	2414	3030	3454	4114	3567	3045	1263	4519	4046	1628	5177	2679	5727	2868	1397	2398	2112	5083	1022	2704	1172	3815	1441	2228	3083	4021	1867	1504	3827	2592	2539	3297	2311	3060	2179	1905	5173	2031	3255	4030	7835	4711	2267	2796	3175	3328	2098	3197	3975	2359	1225	2639	3660	4477	2835	3567	2951	3010	1741	2194	2599	2130	2074	2295	2536	2731	2160	4367	3111	2239	7817	2269	3759	1751	2881	3081	2677	3525	3601	4794	2901	2778	3486	3369	3497	2730	3296	3554	3160	2040	1623	2886	3365	2901	4564	484	4947	3265	2674	3542	2361	2784	4174	3975	2863	4149	2338	2924	3045	1876	2475	3297	2179	2151	3151	2399	2585	4662	2555	2231	3489	1760	2670	3258	1892	3404	2397	1949	1585	1338	1059	2178	4089	5349	3872	3907	7662	2144	3011	4945	2739	9886
AT3G19780	11	13	6	11	16	10	7	2	6	4	6	7	21	6	0	11	8	0	11	2	7	17	13	11	7	3	14	0	25	31	0	15	1	2	9	5	7	7	2	10	13	5	4	8	8	10	9	5	4	7	8	6	10	12	0	17	3	1	0	8	7	4	14	1	2	4	0	2	5	5	2	4	5	14	13	11	11	8	7	5	10	5	5	17	22	16	13	3	0	9	3	8	2	8	16	11	5	16	7	4	15	8	11	7	7	9	11	9	2	13	4	5	9	0	7	17	2	14	3	13	8	10	18	5	0	5	8	10	5	10	8	11	7	5	14	2	14	6	4	6	7	10	15	10	13	3	3	10	9	6	3	3	6	8	7	7	10	6	5	8	19	1	12	5	8	5	4	2	6	5	5	11	7	7	16	0	3	17	9	51	13	14	13	13	18	27	26
AT3G14330	34	24	13	49	31	11	6	14	3	6	20	11	21	35	38	17	17	6	9	0	17	15	29	10	18	10	19	10	34	59	14	8	9	19	23	12	29	23	17	17	22	6	15	12	10	15	22	25	15	30	24	23	25	20	16	26	14	7	28	8	24	14	22	8	29	5	15	7	1	34	33	10	8	16	20	24	5	8	3	6	15	18	8	18	23	29	23	11	4	14	25	0	23	25	41	35	21	17	24	11	23	17	6	7	13	17	22	4	9	28	7	7	25	22	18	106	6	37	13	9	9	16	14	27	68	37	13	30	38	28	15	12	14	10	13	11	8	22	16	41	23	3	21	17	29	16	12	28	23	4	17	10	32	11	10	7	26	17	32	18	13	16	6	2	28	7	7	12	4	9	14	22	29	11	16	8	8	9	23	0	8	34	12	10	43	37	39
AT3G06740	9	50	29	22	28	8	24	25	30	26	14	24	11	24	60	15	34	26	10	13	18	23	26	18	12	22	19	39	37	43	18	27	25	9	16	16	29	29	36	23	23	40	33	44	35	36	22	29	39	32	23	11	25	37	28	49	16	26	19	2	14	25	37	21	12	8	35	19	11	34	34	14	49	30	13	14	17	8	15	8	11	19	4	28	24	56	26	12	32	28	50	11	18	34	22	20	34	33	16	34	32	37	37	16	49	27	33	9	15	28	32	36	28	17	9	121	27	22	25	12	16	26	55	13	51	32	17	22	38	26	16	10	33	58	13	5	16	28	22	39	19	32	7	32	34	10	29	40	54	67	37	5	47	24	26	19	31	19	5	23	20	17	19	44	24	20	17	21	16	15	15	11	14	9	16	15	25	6	36	128	22	31	17	22	26	17	85
AT3G17450	12	34	3	20	22	9	6	13	9	9	11	10	30	16	104	10	13	8	4	23	3	17	13	13	35	2	6	22	24	14	20	5	14	9	12	7	11	11	9	12	7	15	23	14	10	2	11	9	15	13	9	13	22	9	5	12	8	18	2	8	8	10	12	11	27	5	7	16	10	6	19	12	13	6	15	7	3	5	14	2	7	11	30	12	5	21	13	8	11	14	11	9	7	27	19	1	8	12	14	10	10	7	7	13	3	14	6	13	6	8	10	15	16	7	5	0	8	12	13	5	8	14	8	14	0	17	12	21	12	18	12	11	6	15	4	3	9	6	8	24	11	10	13	14	12	7	8	14	19	26	23	37	10	3	6	6	7	13	15	20	13	25	4	13	13	15	8	1	11	4	18	10	7	10	12	9	7	5	18	0	28	20	12	4	21	13	46
AT3G03050	23	39	20	36	27	20	17	18	15	28	13	14	14	27	208	16	15	22	4	21	23	26	25	29	18	9	30	11	15	42	49	9	23	21	31	20	40	10	33	35	11	16	21	29	7	6	22	24	12	23	12	9	38	19	5	28	6	29	23	16	17	13	24	15	33	7	17	3	12	16	35	15	16	20	18	13	14	20	15	14	6	21	23	25	20	33	18	18	14	39	25	24	19	17	34	12	18	46	33	24	18	25	16	10	17	39	34	3	42	25	4	6	23	27	29	35	6	21	10	11	9	11	24	20	12	21	18	30	28	21	26	29	20	8	5	5	40	20	17	20	14	18	18	25	27	21	15	22	36	37	26	30	24	23	11	29	28	1	26	14	25	6	36	7	23	29	12	12	32	10	46	11	8	12	15	13	23	28	33	30	31	55	24	17	56	18	33
AT3G12587	23	33	23	32	43	27	16	48	20	22	30	21	19	19	94	30	18	26	6	27	50	49	47	18	12	22	24	17	60	32	40	9	42	28	23	12	51	13	30	29	36	15	34	9	5	10	14	22	19	15	35	36	20	25	8	20	17	14	6	11	19	19	29	14	24	27	17	8	22	6	12	24	16	34	22	27	17	17	8	8	2	17	14	17	28	36	20	17	1	20	25	21	12	15	56	12	8	17	27	10	26	19	6	6	18	34	53	7	21	34	4	18	18	10	15	148	13	20	12	6	18	17	11	36	64	16	13	14	32	25	14	14	30	19	3	6	6	7	21	17	75	20	17	14	17	22	7	15	13	8	20	16	12	19	2	12	6	2	16	5	25	0	13	14	24	10	4	7	2	11	35	4	24	15	12	15	9	16	30	126	6	22	6	8	20	32	31
AT3G07170	49	60	44	75	55	55	34	38	38	51	33	54	39	34	39	84	59	39	27	23	46	43	60	29	50	50	32	30	60	61	35	53	81	64	45	25	61	47	50	60	61	45	68	50	44	36	60	71	49	57	50	48	82	69	59	96	40	75	58	26	32	23	88	30	47	26	55	45	16	60	41	38	40	46	37	53	45	32	64	34	34	52	44	48	68	76	62	30	46	62	57	35	61	49	52	57	49	60	70	43	54	54	44	29	40	44	76	35	30	46	39	24	54	33	27	296	49	56	14	32	60	31	36	57	71	42	41	54	49	58	53	43	54	40	35	18	55	58	57	50	29	60	37	44	43	59	40	64	47	55	60	25	42	39	33	39	45	33	42	54	44	35	57	35	40	45	28	41	42	36	47	35	21	31	31	58	28	70	74	128	69	110	32	56	98	41	122
AT3G04970	17	20	23	8	15	8	6	16	5	9	7	13	12	15	176	11	11	14	11	6	16	13	21	9	5	18	9	2	19	27	14	1	13	11	9	10	21	9	26	11	9	17	12	3	3	14	10	18	11	4	11	8	19	1	12	12	11	13	8	1	10	2	9	11	4	3	17	1	16	10	12	9	13	9	9	14	15	5	8	5	7	6	10	12	11	17	6	22	2	7	8	14	2	8	12	23	7	4	8	11	8	6	10	8	4	2	9	5	17	9	8	2	6	0	10	23	12	5	0	10	14	2	7	12	23	19	8	11	9	12	16	6	7	4	0	1	7	16	9	14	7	19	5	12	18	5	9	14	4	16	9	5	9	8	5	11	1	7	4	8	7	9	14	8	13	23	1	7	8	4	5	4	4	2	3	5	1	29	11	23	6	6	10	11	26	25	29
AT3G14470	5	7	6	5	6	2	0	0	1	1	3	4	1	4	28	2	0	0	2	7	7	6	0	0	6	0	0	4	0	11	4	2	6	8	6	10	4	3	1	3	3	7	4	3	7	0	6	5	7	0	1	17	6	4	5	4	0	0	2	5	3	3	5	1	10	5	1	3	0	3	8	3	2	2	2	1	0	0	2	2	1	3	8	2	4	3	3	1	0	14	2	3	0	2	0	5	0	0	5	3	0	4	0	1	2	1	5	1	2	4	0	0	0	1	5	0	0	2	5	0	0	5	2	3	0	1	0	1	2	11	0	11	0	11	1	4	5	11	3	0	7	0	8	1	2	0	6	7	13	0	1	0	5	2	2	0	6	1	1	2	14	3	0	1	5	2	2	5	4	2	3	1	4	0	5	0	8	0	8	0	5	15	1	2	9	5	5
AT3G54260	4	5	10	15	12	3	9	8	13	9	3	11	21	6	48	8	12	3	16	1	25	16	21	6	14	6	4	7	19	23	7	4	11	0	17	9	21	3	11	31	18	3	10	4	4	0	9	12	6	5	8	4	4	1	7	2	0	0	3	4	15	6	4	5	13	17	5	3	1	4	12	15	8	19	11	5	13	6	6	1	3	7	8	2	13	8	5	24	7	7	4	11	0	8	3	13	7	11	11	6	25	8	2	2	8	3	0	1	7	5	3	9	22	1	13	0	6	8	9	12	8	17	8	16	0	11	4	1	14	20	2	2	15	9	3	2	1	10	1	6	0	12	4	16	17	8	14	10	14	14	19	0	5	16	0	7	5	7	10	2	7	4	6	7	8	13	2	3	13	0	2	6	8	9	1	5	2	4	28	0	25	18	3	6	18	3	6
AT3G27360	8	25	28	21	42	19	19	33	17	48	16	49	8	24	60	24	26	13	9	71	29	23	20	15	14	16	18	13	15	26	18	9	47	47	22	5	38	18	56	24	12	7	41	14	16	36	9	37	25	46	18	8	17	20	17	34	10	45	26	14	21	19	37	8	17	10	54	10	11	34	17	10	3	15	8	1	15	36	15	3	6	45	8	26	4	22	36	7	44	8	27	11	32	36	66	36	12	17	42	24	24	36	23	4	38	6	19	12	38	26	13	33	45	17	20	163	60	27	15	18	9	43	38	18	37	26	33	25	23	24	26	21	23	21	11	16	10	6	15	28	29	52	16	18	35	12	23	22	49	5	40	23	33	31	30	14	54	10	19	19	11	11	39	7	9	24	9	11	28	10	18	0	4	14	9	9	17	19	19	49	20	19	4	15	16	13	55
AT3G19030	1079	1298	96	932	1337	1626	758	262	208	900	846	40	721	537	189	1318	47	54	986	1051	360	1868	1301	24	375	35	37	18	717	1201	1091	55	712	327	661	46	2232	28	1119	1636	1775	221	1433	102	128	56	28	2724	111	47	2137	1769	1433	92	79	286	13	163	1497	706	1411	20	218	59	1340	1418	1452	55	668	80	1351	1362	69	1491	1506	1318	893	38	704	14	23	184	1252	82	1383	212	191	885	33	1486	37	1030	91	147	963	202	36	189	407	36	56	24	12	34	13	171	305	66	207	446	19	85	214	58	141	202	161	447	17	46	265	131	16	448	62	201	25	224	247	431	321	576	158	81	23	14	258	382	392	329	940	742	900	655	1574	471	82	1067	60	60	623	35	67	759	5	26	406	10	39	7	713	485	30	49	22	631	36	106	349	127	747	368	391	16	48	964	24	27	55	970	609	1433	746	704	851	544	127
AT3G04720	2363	1930	586	2140	189	526	5767	5495	1973	3131	536	1186	176	374	2944	4024	4848	92	300	402	4422	11237	11753	3426	4945	7536	495	365	445	5331	1707	2239	8643	598	1706	146	8718	312	183	3967	700	789	14272	457	371	6280	412	538	143	139	125	4525	270	721	129	137	294	389	223	897	115	712	2213	165	759	111	188	236	67	114	144	1620	224	3343	2670	254	1992	846	372	1458	208	1175	1477	3225	285	349	204	52	222	101	188	569	120	217	331	1841	54	60	1234	221	160	254	251	185	601	180	345	178	403	1309	62	1608	163	145	585	1805	933	883	284	187	1252	1232	356	298	480	807	475	900	562	1331	8130	653	565	993	230	172	286	515	300	433	80	150	153	1391	6397	203	263	162	154	389	219	1142	1954	2957	126	142	45	141	20	90	202	103	301	147	255	58	160	6977	1846	233	345	62	141	987	88	89	335	620	50	571	552	2153	166	606	595	462	2671
AT3G18900	0	4	4	5	0	0	2	1	0	0	0	1	5	3	0	0	0	0	0	2	0	0	5	0	0	3	1	0	0	0	0	0	0	0	0	0	3	0	4	0	0	0	0	0	0	0	2	1	0	1	0	0	7	0	0	0	0	2	0	4	0	2	0	0	2	0	4	0	1	0	0	1	0	0	0	0	0	0	0	1	1	2	0	0	2	3	2	0	2	1	3	0	0	1	1	1	0	0	1	0	1	2	0	0	0	0	0	0	0	0	0	0	0	0	1	0	0	7	0	0	7	0	0	3	0	1	0	3	0	0	0	5	0	0	0	0	0	0	3	0	0	5	0	2	0	1	0	0	6	0	0	0	0	0	0	0	0	0	4	0	0	0	5	0	3	1	0	0	0	0	0	0	2	0	0	0	1	0	0	0	0	4	0	0	6	7	0
AT3G43540	140	152	103	175	161	128	89	101	141	194	193	125	190	105	215	211	122	98	180	133	130	212	230	120	150	82	103	139	150	186	222	102	194	124	356	93	133	139	207	242	213	175	150	133	126	75	164	191	197	124	180	124	245	160	134	166	117	222	201	90	134	97	118	84	181	101	181	110	96	141	151	115	104	93	184	121	165	64	154	100	93	148	139	110	208	180	98	172	93	156	119	217	112	154	125	99	100	132	134	135	154	86	112	112	87	116	151	132	76	95	96	65	124	79	81	321	70	158	60	147	131	138	121	154	160	104	56	166	131	158	206	161	115	110	94	71	154	229	113	154	100	146	176	129	182	199	145	258	161	145	122	69	119	141	98	93	138	98	109	131	154	189	99	137	113	110	79	61	118	86	142	104	128	108	67	129	81	80	113	254	260	396	172	168	292	160	341
AT3G43270	30	58	52	57	45	9	34	22	13	62	42	20	27	54	29	18	29	12	13	15	52	11	53	21	45	36	13	15	84	21	12	17	31	39	66	11	55	26	44	42	44	31	39	12	5	16	29	42	41	53	43	22	20	32	24	87	9	35	23	4	18	29	29	20	27	7	53	11	10	29	46	6	9	33	35	28	32	6	20	22	19	37	17	32	43	42	19	12	25	23	28	33	33	42	26	17	6	15	46	43	27	25	26	10	33	11	16	11	38	29	6	6	41	22	38	39	11	53	6	15	40	21	31	17	69	63	28	25	37	41	53	53	15	5	23	8	25	30	30	35	6	104	49	73	74	20	21	34	37	35	31	8	20	55	19	18	39	23	17	18	39	29	88	16	14	149	8	27	36	22	57	20	24	8	26	34	18	72	86	5	40	157	28	48	111	62	197
AT3G11170	3266	2261	586	3727	4217	3836	1820	1316	3133	3419	4415	1067	4466	4203	3315	4570	798	1794	3607	2540	1191	4029	4512	828	3158	461	1399	1094	1111	3522	3982	1382	4269	1925	6338	1504	2701	1717	3370	4452	4996	3793	2314	2158	2205	816	1564	2760	2859	2049	3440	2232	4860	2739	2627	3430	1325	3945	4141	1940	2732	1049	2815	1223	3083	1323	3660	1738	2391	2503	3005	1673	1442	2480	2584	2370	2875	1203	2499	889	827	2566	3162	1275	2869	4329	2671	2150	1136	2551	1430	3266	2359	3110	2429	1229	1699	2291	2769	1925	2463	1132	1664	1980	1081	2324	2675	3499	1661	1600	2877	1187	3769	2819	1544	4189	1494	4416	1274	3628	1856	1548	1911	4656	3310	1758	1569	3349	2108	2834	2571	4851	2445	2254	1738	1040	3817	4250	3430	3923	1573	4370	4218	4368	4860	5698	1935	6257	2120	1992	2597	1631	1062	3672	1638	788	3870	1287	1198	1562	3157	5988	2460	2877	940	2856	2398	2045	2850	1507	3944	4026	3405	385	1255	5191	1150	2701	2516	2401	6476	12017	3382	4463	5758	3328	6648
AT3G23190	1	0	0	0	2	0	2	4	0	0	0	0	1	0	0	0	0	0	0	0	0	1	0	0	0	0	0	4	2	1	0	0	0	0	1	0	1	0	0	0	0	5	0	0	0	0	0	0	0	0	2	0	0	0	0	0	0	0	5	0	0	0	0	0	0	0	0	0	0	0	0	0	0	0	3	0	0	0	0	0	3	0	0	1	0	0	0	0	0	0	0	0	0	0	1	1	2	1	1	1	0	0	0	0	0	0	0	0	0	0	0	0	1	0	0	0	0	0	0	0	0	1	0	0	0	3	1	0	1	0	0	0	0	0	0	0	0	2	0	1	0	0	0	0	0	0	0	0	0	0	0	0	2	0	0	0	0	0	0	0	0	0	0	0	0	0	0	0	0	0	0	1	0	0	0	0	0	0	0	0	0	0	0	0	0	0	0
AT3G10340	11	7	22	9	15	4	6	1	5	3	6	2	7	9	35	5	7	0	0	0	11	8	4	7	8	6	2	1	15	14	2	5	17	9	11	5	13	5	15	5	2	7	0	15	8	10	1	15	7	4	10	4	11	16	5	12	1	2	15	11	2	12	7	1	2	3	10	5	0	14	8	17	6	8	16	4	2	0	7	10	9	5	9	3	17	6	15	11	5	14	9	5	0	2	7	2	3	3	8	4	6	4	7	4	1	24	4	5	4	1	18	6	21	0	7	0	0	8	2	1	1	8	4	15	0	4	13	9	5	4	4	15	0	4	4	8	4	8	7	3	5	9	9	2	13	12	7	10	1	4	1	2	5	3	10	2	2	8	4	8	19	4	2	12	1	1	5	6	14	11	1	8	16	4	6	5	4	5	11	0	11	9	1	20	20	9	6
AT3G01690	981	459	238	1293	637	671	269	347	308	1004	870	361	828	689	1509	1355	416	159	757	437	503	968	1883	381	305	336	406	414	307	1490	1433	536	1359	380	1244	284	1391	417	331	1331	1001	336	623	462	354	584	584	409	314	354	502	763	915	502	305	349	249	413	705	487	495	246	292	264	691	395	253	261	305	224	321	254	247	503	703	375	557	185	639	192	286	260	453	402	868	274	270	602	391	239	388	666	260	241	372	375	238	264	821	267	365	335	191	185	298	272	250	254	731	657	161	287	798	197	530	1098	377	813	234	272	897	333	325	723	483	777	190	687	789	1024	1516	753	1186	407	223	214	779	1150	832	1039	156	599	788	2688	2087	778	434	1059	356	726	557	258	471	1384	267	424	445	328	343	429	1284	769	209	275	414	404	169	297	1291	314	498	630	845	377	192	1257	207	194	381	1201	1668	2692	869	917	3341	1506	481
AT3G01460	30	9	9	12	3	3	1	20	3	9	11	1	9	4	3	9	7	9	1	0	20	7	4	27	10	5	15	2	21	29	12	15	6	11	21	2	13	1	16	24	10	5	7	18	13	16	7	14	6	6	4	2	6	5	3	3	12	2	6	2	10	24	4	10	6	8	7	11	2	7	13	4	5	4	3	9	8	7	9	4	4	14	3	9	13	8	3	1	15	17	10	18	22	16	12	6	9	7	12	4	8	14	7	8	4	18	11	5	10	3	2	2	5	5	15	163	2	0	1	9	5	5	0	1	5	4	11	2	9	8	12	9	6	9	6	0	10	5	12	7	16	6	6	7	17	0	5	7	14	10	9	8	5	5	3	12	7	0	13	3	10	1	5	7	6	10	5	6	2	6	11	0	16	1	2	10	5	4	16	0	12	7	2	20	17	14	13
AT3G44280	34	48	25	39	46	20	22	40	24	31	23	32	18	23	208	49	42	4	20	16	47	53	60	31	26	38	15	25	43	58	18	27	49	35	43	10	59	28	44	46	42	26	28	24	23	20	32	46	30	21	49	33	29	28	11	18	11	17	27	24	28	13	24	24	23	17	19	25	16	18	30	16	15	38	31	31	42	22	20	16	16	19	26	26	31	27	50	27	18	28	28	20	17	23	53	29	18	28	22	21	41	23	17	5	18	33	35	8	12	38	6	13	10	5	25	282	26	23	16	19	15	15	6	14	58	23	18	16	12	30	34	24	15	16	15	7	15	12	32	35	53	44	22	23	65	11	16	29	31	15	13	6	26	28	30	32	11	13	13	11	20	13	15	11	35	43	9	15	5	14	45	17	14	8	13	24	11	30	48	46	22	48	29	18	43	41	81
AT3G58430	7	7	4	0	2	3	0	5	2	2	0	2	0	3	0	3	3	1	0	0	0	0	2	5	0	2	0	2	8	6	2	0	3	0	2	1	15	6	0	4	8	3	3	2	4	2	4	1	5	3	6	0	4	2	2	3	0	1	0	0	1	3	2	0	0	1	2	0	0	0	2	2	0	1	0	3	2	0	0	4	1	0	1	2	0	2	0	0	3	2	0	0	2	0	11	0	2	1	3	4	1	5	1	1	0	2	9	0	1	0	0	6	2	2	2	0	0	1	1	0	1	1	0	0	0	4	0	2	5	5	4	0	0	1	5	5	1	0	0	4	0	0	0	1	3	0	0	4	1	5	0	1	5	0	4	0	0	3	10	0	0	1	1	4	5	3	1	0	2	1	6	0	0	1	0	5	0	0	2	0	0	2	0	0	0	5	10
AT3G60220	12	3	1	14	1	5	5	1	1	9	5	1	6	10	34	8	5	1	10	8	0	3	4	4	2	0	0	4	6	4	7	0	7	0	3	2	15	7	3	13	8	0	0	3	5	2	0	13	6	6	5	22	2	6	3	4	8	1	17	6	10	4	6	3	8	15	0	6	3	0	5	15	3	2	5	12	1	0	12	1	1	1	4	12	5	2	0	1	4	4	6	2	1	3	12	0	1	0	11	4	6	4	2	4	0	5	2	0	5	6	0	3	0	3	2	0	3	8	1	1	5	1	1	8	29	4	3	5	12	19	9	13	11	3	0	3	8	14	21	5	18	4	5	19	14	15	4	9	2	2	7	0	6	3	2	5	17	4	1	1	22	5	0	0	2	3	0	4	1	3	6	4	10	0	2	9	0	0	0	14	20	21	5	3	36	8	2
AT3G62220	5	17	2	28	7	8	4	4	12	9	13	12	30	21	18	12	14	3	8	6	25	3	11	13	13	11	10	1	11	26	14	5	16	6	5	2	14	12	14	15	18	5	7	13	5	12	9	8	14	2	12	10	5	6	2	8	3	9	8	3	6	5	8	6	5	7	5	6	0	0	13	7	15	10	9	3	5	3	8	1	9	6	16	5	9	4	15	9	1	23	2	8	1	0	13	9	0	7	6	24	7	12	11	8	1	5	5	4	2	7	8	5	13	6	1	68	12	13	2	1	24	12	13	14	38	17	9	8	19	7	17	9	13	12	7	1	1	15	7	5	8	23	9	11	21	11	9	2	7	10	14	15	7	19	10	5	11	3	4	9	8	11	6	1	9	12	3	13	13	10	16	3	0	11	6	2	6	4	5	27	4	6	2	10	35	6	10
AT3G48410	6	1	13	23	2	1	2	10	2	16	1	6	5	7	18	8	9	0	7	0	20	1	11	1	5	19	1	6	10	13	8	0	4	0	10	1	13	5	0	3	8	0	11	5	2	5	1	7	5	3	1	7	4	10	0	0	0	1	0	0	3	1	0	5	5	2	0	0	3	0	4	4	0	0	1	4	3	0	4	3	1	2	4	5	6	10	6	7	3	1	15	0	0	0	16	11	9	1	12	4	3	5	11	2	0	3	2	0	8	14	4	8	8	2	8	38	4	4	3	0	10	5	0	8	0	2	4	8	7	17	9	2	8	0	2	8	2	3	6	2	14	5	8	4	8	5	1	3	6	4	0	0	8	4	4	0	3	1	1	5	8	2	4	1	3	1	0	3	0	2	3	4	0	12	2	4	1	1	5	19	3	0	0	3	12	4	6
AT3G28850	1	2	6	5	0	2	2	2	0	4	2	8	4	4	29	2	3	4	0	3	0	8	0	5	3	4	3	1	7	0	6	5	5	0	8	5	4	1	2	6	0	0	10	3	4	0	0	7	2	4	1	0	0	0	0	9	2	0	2	0	0	5	1	3	0	5	0	1	0	1	2	2	6	3	1	3	0	0	0	3	2	3	1	4	4	1	5	0	0	1	1	0	0	0	6	5	0	0	8	1	0	2	0	0	1	0	4	0	0	3	0	0	0	0	1	1	2	4	1	2	5	1	0	1	0	2	2	10	0	1	0	3	0	1	4	6	0	0	4	1	3	2	3	0	1	2	1	0	1	2	2	1	1	5	1	0	0	0	2	2	5	4	2	9	3	1	2	0	3	2	0	3	0	4	0	2	0	1	1	20	2	6	0	0	0	1	2
AT3G18620	6	4	3	16	7	2	1	6	3	0	3	2	4	4	0	13	0	0	3	14	4	10	14	5	2	15	3	0	9	5	14	13	5	8	4	2	16	3	0	13	6	4	4	0	0	4	5	6	7	0	4	5	6	4	4	4	0	2	1	2	1	1	4	0	2	7	3	2	1	2	2	1	13	9	9	4	2	6	8	2	0	0	3	5	6	5	8	2	1	3	6	1	1	9	1	8	2	18	7	2	5	11	10	7	3	9	2	0	8	1	3	0	5	3	2	0	2	5	0	1	1	1	2	11	0	6	0	13	0	6	3	3	1	12	1	1	4	8	1	18	4	5	4	5	5	0	10	8	3	7	3	10	2	6	2	10	6	1	14	2	8	5	0	0	12	2	1	2	4	1	11	2	4	0	4	3	1	6	10	0	0	28	1	3	3	2	17
AT3G03560	26	34	33	43	36	16	20	47	26	28	11	28	18	22	102	31	46	15	15	29	62	34	25	21	29	40	25	20	40	35	11	23	25	56	35	27	31	34	49	17	43	16	41	15	15	47	34	15	36	17	20	12	19	39	8	48	17	42	3	11	7	3	19	7	19	1	15	12	3	46	29	17	10	10	16	4	25	16	28	9	15	38	10	16	21	69	59	18	27	29	18	16	22	75	24	45	16	19	28	27	24	14	24	11	24	25	23	9	12	8	7	6	17	19	21	122	12	24	11	22	33	21	18	21	35	14	19	19	9	10	17	18	15	27	25	17	16	37	25	17	35	51	14	28	18	23	17	13	60	30	38	39	32	22	24	29	46	13	30	15	11	17	61	15	59	27	5	28	31	16	33	13	11	5	18	11	27	40	54	77	33	49	12	20	36	13	194
AT3G15358	4	6	5	4	3	5	0	0	0	0	4	2	1	4	0	0	5	2	1	10	2	0	5	0	0	0	2	0	4	6	3	1	5	2	3	4	6	6	9	5	0	0	0	6	3	0	8	4	1	1	1	3	2	0	1	0	0	4	2	5	8	2	0	0	7	4	4	0	2	6	3	0	2	1	0	4	1	1	5	0	0	3	10	2	2	0	1	0	2	0	10	1	1	0	6	9	0	0	3	1	1	4	5	1	2	0	0	0	6	5	0	5	3	0	1	0	0	3	6	0	8	6	0	1	0	0	1	0	0	5	2	4	4	0	0	0	7	0	3	8	6	3	4	5	13	3	0	10	7	0	6	0	2	5	6	0	2	2	4	0	5	1	0	0	1	5	0	0	8	0	6	0	0	3	2	2	1	0	0	0	11	3	1	2	1	2	1
AT3G09310	3	6	1	5	3	1	0	4	3	0	3	0	1	3	0	3	1	5	0	0	0	4	5	1	5	2	0	3	2	3	0	2	2	5	8	1	10	3	1	4	5	0	3	1	0	0	0	11	8	4	10	0	6	12	3	2	3	0	0	0	2	0	10	0	0	1	0	0	0	2	0	3	1	5	4	4	4	3	1	6	0	1	0	1	2	16	9	4	1	2	7	3	1	3	1	5	2	3	4	5	0	0	3	0	2	2	5	7	8	4	0	0	2	1	0	16	0	16	1	0	2	5	1	5	21	0	0	6	0	2	0	3	5	2	1	0	0	1	1	4	3	0	0	0	1	0	2	0	2	0	0	0	3	1	0	2	0	0	4	0	2	4	2	3	4	0	0	0	0	0	2	2	4	0	0	0	0	1	5	31	0	6	0	0	0	6	2
AT3G10110	3	12	10	19	2	2	0	4	2	1	2	1	2	7	56	0	7	3	0	7	7	3	19	2	4	11	0	9	8	2	0	2	2	6	2	5	4	4	8	6	0	0	5	5	7	2	6	8	2	4	5	5	6	5	0	8	13	9	0	0	2	13	3	0	2	1	4	7	7	8	12	3	0	2	6	0	8	7	0	3	6	3	2	10	0	4	22	0	17	1	10	0	1	7	7	12	2	17	13	3	8	1	6	13	3	2	9	0	5	5	2	7	9	1	9	28	4	2	3	8	14	7	3	1	0	18	16	0	20	17	7	4	10	4	5	0	11	1	4	11	7	8	2	4	5	12	10	3	8	1	8	5	9	10	3	4	17	8	1	6	7	0	8	1	6	15	11	0	0	5	9	4	3	1	1	1	8	14	10	35	5	4	3	0	3	0	36
AT3G26500	27	36	0	17	5	10	7	6	7	12	2	3	15	11	36	6	3	3	6	8	3	10	12	9	12	2	1	0	3	9	20	0	52	4	16	0	18	1	10	12	28	5	20	2	1	0	6	14	2	3	13	16	0	4	9	2	5	7	8	8	4	7	10	1	5	4	6	3	1	1	16	2	17	0	6	15	16	2	0	3	0	5	7	4	5	4	11	0	0	8	3	1	0	3	7	6	0	0	24	0	0	1	0	2	2	0	1	1	4	8	0	6	0	0	7	0	3	14	0	0	7	9	0	4	0	6	0	11	11	4	13	29	0	4	0	0	9	4	7	3	7	20	10	11	15	8	0	4	0	7	7	8	0	11	1	5	18	3	1	0	14	6	3	2	1	14	3	6	4	0	20	2	13	0	3	0	0	0	5	0	18	49	3	7	20	7	7
AT3G62690	9	10	12	10	10	0	9	20	4	6	1	5	0	0	11	15	19	0	1	0	21	0	9	6	15	8	5	2	31	11	6	3	2	1	5	0	7	0	7	8	5	4	10	6	9	6	3	7	12	4	4	4	1	18	3	10	0	2	2	0	4	10	8	3	2	3	1	6	2	5	6	2	5	5	1	4	0	0	4	10	15	16	4	13	0	2	4	0	7	4	2	0	6	4	15	9	3	23	7	4	4	1	9	1	2	24	6	2	5	6	9	11	2	4	9	42	2	2	2	3	10	7	2	5	11	0	8	6	2	6	6	1	3	4	0	1	1	1	9	2	3	10	2	3	9	2	2	1	14	7	2	1	10	6	3	5	4	0	3	9	2	0	8	0	6	8	0	0	0	2	1	0	1	7	2	6	4	7	4	4	1	5	4	10	5	0	21
AT3G50620	7	2	3	2	5	12	4	4	1	4	4	11	4	6	0	5	0	1	1	0	6	6	11	7	11	7	10	3	16	2	3	4	5	0	2	0	10	0	1	6	11	4	4	3	0	5	2	6	1	1	9	3	7	1	3	7	0	0	0	1	3	3	7	0	0	2	1	1	4	0	7	1	7	2	0	7	4	4	0	9	3	1	1	2	0	22	7	2	5	0	0	2	3	2	13	6	0	5	3	2	5	7	0	3	5	5	7	2	2	3	4	2	2	0	1	0	3	2	0	2	1	1	6	3	0	5	2	5	1	5	4	4	2	4	9	4	3	5	2	10	7	5	4	2	9	12	2	0	3	4	9	1	5	5	4	8	0	3	11	1	5	6	1	7	0	5	0	5	0	6	16	5	1	4	3	1	4	6	4	0	15	0	0	5	18	1	16
AT3G29230	12	10	28	20	22	11	11	23	12	13	15	21	8	38	13	11	19	13	7	13	31	6	28	15	18	14	16	19	46	14	4	17	7	12	10	8	12	13	21	9	21	6	8	13	30	10	18	14	44	46	17	14	20	25	11	17	36	22	15	4	10	31	26	3	20	8	27	6	10	30	36	17	4	12	8	11	15	8	12	25	20	25	14	24	21	57	40	4	11	12	24	13	20	32	26	26	24	58	15	23	23	22	27	26	35	32	32	31	19	7	23	10	18	29	11	81	13	28	23	23	17	8	17	7	66	15	23	36	12	30	30	16	9	22	28	23	15	14	11	17	19	12	8	24	12	5	26	13	29	6	8	21	45	5	28	19	15	13	44	20	16	17	27	8	34	3	10	14	7	10	16	10	4	15	29	11	4	21	37	3	18	45	2	11	17	20	71
AT3G52610	10	12	9	14	14	11	16	9	5	16	8	11	15	25	15	11	13	5	1	2	10	22	20	7	17	2	6	3	18	22	1	3	10	1	29	6	12	5	10	26	13	19	16	9	9	0	3	19	10	1	13	15	9	7	4	10	11	5	3	5	13	5	18	7	11	4	8	18	3	12	6	12	9	13	16	12	5	7	12	0	7	7	5	5	8	8	16	12	4	7	5	14	0	11	12	13	11	9	14	10	6	10	15	4	11	10	13	12	11	12	1	2	16	4	4	12	20	26	5	2	10	3	4	25	44	11	2	17	14	20	17	6	8	10	7	1	9	15	9	17	21	9	15	27	23	2	3	23	10	12	17	7	15	20	4	10	5	4	7	2	18	2	5	13	7	4	0	14	27	12	7	8	6	3	13	13	1	6	7	1	21	23	2	11	20	19	8
AT3G48720	601	479	53	599	598	529	197	143	639	740	714	210	429	513	543	839	105	164	548	441	150	725	890	183	525	61	324	174	69	649	860	185	859	301	1013	297	553	258	473	1195	1246	780	500	498	231	173	270	632	441	181	519	699	1389	408	548	585	228	749	1548	615	626	119	497	324	746	508	414	320	833	240	468	437	254	399	637	386	431	155	921	120	167	326	731	291	1495	383	516	817	285	345	339	744	264	426	308	72	269	219	1261	345	338	398	230	232	246	473	647	504	254	336	258	320	865	257	259	931	537	1516	128	493	431	580	218	1097	652	372	205	808	390	783	851	380	1164	265	209	165	1014	1381	1160	1216	180	793	450	859	940	734	193	947	179	717	539	258	191	693	255	196	498	158	170	314	874	1067	193	679	238	659	412	459	566	158	565	926	538	132	149	278	158	194	323	531	1680	2619	636	1165	1938	640	686
AT3G18660	0	5	0	1	4	1	5	2	1	0	4	0	0	4	0	2	0	0	5	2	6	3	3	3	2	0	0	3	0	2	0	0	0	0	0	1	7	1	0	3	1	0	0	2	2	0	1	2	0	7	3	2	1	10	6	3	0	6	4	1	0	0	0	1	0	1	0	0	5	5	7	2	7	1	1	5	0	0	1	0	1	0	0	4	2	0	0	0	1	0	1	4	1	0	5	0	0	0	1	3	6	5	2	2	0	0	0	0	8	1	2	2	0	0	4	0	0	3	4	4	6	0	5	4	0	0	2	1	10	2	3	2	0	0	0	0	5	1	4	3	0	3	2	3	0	0	0	2	3	0	1	0	2	1	0	0	6	3	0	0	0	1	2	3	11	1	3	0	0	0	2	1	1	0	0	1	3	0	0	0	1	0	12	2	6	4	18
AT3G58100	7	5	5	10	6	0	1	10	3	0	3	5	1	3	24	0	12	4	8	1	16	5	8	5	8	7	1	18	13	12	2	2	3	3	2	4	16	8	2	1	5	0	10	5	1	1	0	16	9	6	10	2	8	3	0	16	2	1	0	2	5	6	11	6	8	5	6	0	6	3	17	4	8	7	3	8	6	3	2	3	3	7	2	5	6	13	12	2	4	6	2	0	7	6	8	5	1	3	3	4	9	7	3	0	7	6	7	0	0	1	5	7	9	4	9	0	1	12	3	4	15	4	0	3	2	14	5	13	12	10	3	9	0	4	6	1	5	1	4	4	4	5	0	3	7	9	1	5	0	6	0	1	1	4	5	6	6	3	7	2	10	3	7	6	3	0	0	6	1	3	6	2	5	7	8	0	4	6	7	34	7	6	1	9	12	16	12
AT3G22060	29	52	7	7	19	61	81	7	91	30	6	44	35	33	25	19	5	39	22	41	1	62	19	38	180	3	53	19	8	13	21	16	22	10	32	48	21	45	45	32	30	72	65	76	36	48	3	78	10	1	15	170	11	12	239	39	32	37	24	132	9	26	18	108	58	77	45	339	9	3	47	34	381	15	24	21	31	1	25	93	17	40	106	44	18	24	11	12	8	71	8	19	11	6	50	40	9	14	82	23	31	21	29	20	26	22	42	17	13	11	33	34	19	18	14	161	23	19	11	21	5	50	20	19	18	1	22	26	2	4	7	44	2	19	20	7	8	14	17	13	19	42	33	13	25	20	36	12	6	45	37	85	39	22	6	8	48	7	0	10	7	4	16	19	5	31	43	106	42	11	46	8	2	9	42	12	17	8	8	40	36	54	7	20	16	7	41
AT3G10915	51	74	46	85	41	21	27	38	28	52	38	23	32	40	112	35	40	7	26	49	50	42	97	38	33	39	24	35	55	82	70	14	60	28	36	16	60	22	50	44	88	24	50	18	36	23	40	43	34	14	40	59	36	36	34	40	21	33	35	61	37	14	41	42	33	34	50	28	11	16	37	31	19	42	23	44	37	10	23	17	27	31	39	46	22	40	17	56	29	21	29	33	19	38	57	62	21	14	39	27	28	18	21	29	21	26	38	5	37	43	16	19	16	7	20	52	24	64	20	27	30	27	25	33	29	28	9	34	42	30	53	31	26	23	10	19	28	27	27	28	26	81	40	59	113	30	30	49	55	37	50	21	45	51	30	8	38	16	27	20	27	26	29	17	49	44	5	29	28	9	41	21	24	18	13	20	18	19	62	49	61	65	38	20	65	35	55
AT3G62360	90	85	49	106	76	35	22	79	45	63	83	60	52	117	278	74	45	25	35	49	49	35	169	43	75	57	30	25	63	84	35	48	76	48	140	21	87	40	69	84	81	29	53	42	36	51	88	119	67	53	62	42	47	54	28	65	43	53	50	42	72	31	67	17	86	15	40	13	24	28	75	27	21	32	52	56	43	21	28	18	22	63	13	34	62	87	54	45	30	64	38	43	55	64	56	32	32	54	85	57	56	60	53	32	44	59	21	23	73	61	21	30	88	23	64	43	28	94	36	23	57	43	60	73	150	83	27	95	111	65	56	92	37	54	27	39	42	67	48	82	49	95	96	95	101	26	21	65	50	51	77	39	27	79	24	65	59	20	52	53	71	51	66	24	70	55	18	39	30	17	97	48	53	33	27	24	46	38	110	68	99	138	56	83	74	129	181
AT3G62980	351	154	93	256	315	278	190	179	173	447	395	109	469	396	356	528	141	101	269	164	176	294	329	145	198	90	112	123	123	470	448	155	412	116	468	137	431	131	150	608	566	173	155	129	156	99	163	279	208	165	289	509	403	191	76	212	90	228	334	358	297	96	193	123	307	268	183	123	213	153	176	253	102	240	383	219	309	79	308	69	104	206	415	143	380	252	195	375	123	135	144	347	178	152	98	66	113	176	363	205	152	155	101	108	104	193	117	155	202	267	99	94	443	156	202	252	85	405	128	141	375	91	184	342	347	306	68	371	318	314	427	323	358	162	128	64	384	458	468	378	130	258	288	604	542	354	119	420	190	312	207	115	162	373	74	132	236	97	111	131	449	308	93	188	145	194	81	143	334	107	342	200	364	94	101	180	75	86	186	154	565	861	255	429	645	413	322
AT3G49100	19	37	17	34	41	15	10	17	11	24	24	16	9	15	30	12	8	17	10	10	48	38	39	20	22	15	8	16	31	19	23	22	20	14	18	4	25	10	13	25	29	7	17	19	16	15	15	19	11	17	16	9	15	18	20	7	19	12	8	19	20	9	20	10	9	32	19	17	8	18	16	12	22	25	16	27	12	12	17	13	10	17	13	18	33	41	23	14	6	18	15	9	21	38	12	14	12	14	18	5	21	12	11	7	7	9	43	2	21	46	3	8	10	14	15	70	12	12	4	7	31	8	0	9	37	14	10	16	25	22	14	22	10	20	14	0	9	14	15	26	21	25	4	15	46	3	5	5	11	8	14	13	7	20	13	21	7	4	14	4	2	14	10	16	25	12	8	4	18	5	19	3	5	6	2	3	10	14	29	45	17	30	9	13	23	12	47
AT3G28770	0	0	1	0	0	0	4	0	0	1	0	0	0	0	99	0	2	5	0	0	0	0	0	2	3	0	0	1	0	0	0	0	0	0	0	0	0	8	0	0	2	12	0	1	0	3	0	0	2	2	0	20	0	0	1	0	0	0	2	4	1	1	0	5	6	18	0	3	2	0	0	10	6	0	0	0	0	0	0	4	0	0	5	5	1	0	0	0	6	2	0	0	0	2	7	2	3	0	4	3	7	1	0	0	0	6	1	0	0	7	1	1	0	2	0	16	0	2	0	2	0	1	0	0	2	0	4	0	2	0	0	0	0	2	0	0	0	0	0	0	1	0	0	0	0	0	0	0	0	0	0	0	0	2	0	4	0	1	0	0	4	0	0	0	0	0	0	0	0	4	0	0	0	0	5	7	0	0	0	0	0	0	0	0	0	0	0
AT3G61280	93	240	60	146	94	30	4	210	28	66	29	43	10	58	206	36	123	7	7	126	139	9	151	41	25	66	13	26	149	82	41	31	139	135	102	15	58	34	130	51	68	16	249	4	15	29	184	83	92	12	30	4	21	113	8	83	23	94	7	13	15	11	134	15	24	4	37	7	9	36	54	3	3	32	10	21	49	39	17	17	17	132	2	45	12	119	72	14	29	57	33	22	78	101	61	93	5	9	31	10	7	20	21	3	21	7	16	7	4	43	2	46	4	5	35	120	28	38	6	6	26	50	34	13	0	17	21	30	14	7	89	88	11	11	14	8	7	26	28	5	19	195	81	35	69	14	7	40	179	22	213	22	15	81	16	90	132	25	85	49	17	4	135	6	98	174	1	1	51	4	82	23	13	17	20	4	18	82	183	56	12	53	29	49	86	30	331
AT3G01750	7	14	14	9	21	1	3	9	5	5	16	6	13	32	0	9	9	1	7	17	13	0	14	6	5	6	6	5	14	23	6	9	6	2	14	3	11	4	7	18	15	11	9	3	2	0	2	26	17	8	14	1	30	13	2	12	4	4	2	4	9	1	5	3	16	1	3	0	3	1	12	4	3	6	8	16	15	4	6	8	0	4	0	17	12	21	7	4	4	3	9	5	5	5	8	16	5	3	22	3	10	7	13	6	7	0	9	8	23	14	5	11	14	1	8	47	5	9	3	1	9	6	9	4	38	8	5	6	30	12	9	19	13	0	2	0	10	13	5	16	3	17	5	10	34	6	0	7	3	5	5	7	8	14	5	10	3	5	13	13	12	4	1	10	6	6	5	0	5	0	15	1	10	9	4	2	5	6	23	0	7	14	12	15	15	12	7
AT3G26710	468	360	288	572	783	471	253	387	442	470	450	335	595	419	970	517	273	322	520	412	371	676	619	258	467	197	337	263	577	449	505	233	467	352	783	258	446	343	632	507	762	490	324	409	372	190	430	531	717	445	654	418	779	484	341	601	253	612	742	289	494	258	572	168	359	396	556	236	453	582	502	445	332	517	439	475	296	225	421	191	202	414	569	367	566	767	721	435	354	379	439	583	545	927	465	206	419	607	502	375	559	314	472	360	296	376	645	357	293	419	320	236	473	289	225	896	296	795	229	394	308	257	250	652	677	327	405	592	352	483	398	452	441	352	333	193	545	554	508	602	745	323	331	287	509	572	244	450	469	205	325	142	267	242	472	221	483	296	313	372	374	593	342	313	282	401	167	191	194	161	461	433	367	64	155	457	238	371	617	1254	787	1105	276	420	495	211	1315
AT3G29360	484	969	634	936	831	390	566	1009	506	864	657	670	358	890	1139	546	659	328	195	888	1210	547	1109	487	446	636	568	450	918	579	488	472	951	1223	1156	361	712	407	1001	689	765	529	1070	752	453	453	915	1013	999	709	734	230	944	1246	181	1501	458	1729	694	154	578	313	1428	133	754	131	941	146	345	791	1049	311	188	661	550	509	700	594	558	291	276	1134	212	624	926	1744	1228	365	441	711	763	408	770	1342	589	307	553	621	1174	591	677	735	724	311	571	444	460	310	653	636	499	531	1350	539	713	1967	507	886	396	581	776	780	755	851	810	780	712	955	761	913	647	880	983	694	463	338	749	900	782	1110	128	1334	942	530	775	410	546	1042	1028	620	1113	502	618	693	428	723	863	596	664	725	639	507	1329	454	685	1241	370	507	657	422	761	495	415	379	347	210	472	2111	1422	540	902	1922	615	782	1109	588	3365
AT3G18070	0	0	0	4	0	0	1	0	1	1	1	8	1	2	100	0	5	3	2	4	0	6	4	9	6	6	6	15	1	2	3	4	4	2	4	0	0	6	4	2	4	2	1	0	0	12	13	0	1	6	0	0	0	12	0	5	13	12	2	0	3	10	0	3	0	3	1	0	0	7	2	3	0	0	0	2	6	7	0	5	0	7	2	8	5	8	11	0	11	2	3	1	2	1	23	7	4	2	0	6	2	4	1	2	1	1	0	1	8	4	1	1	26	0	6	30	1	5	8	4	10	5	30	0	0	4	5	0	7	5	0	3	8	4	11	2	0	4	1	7	7	2	0	3	2	5	1	4	4	0	13	0	13	6	11	7	1	7	12	14	0	2	8	2	7	6	0	0	7	2	1	0	10	22	1	0	2	10	5	22	1	3	4	0	0	0	10
AT3G24800	41	1	14	33	25	11	0	14	3	4	22	8	25	10	58	24	14	5	13	1	23	12	24	16	9	5	13	15	23	18	19	5	7	0	8	1	23	10	15	30	24	8	13	7	5	8	9	17	6	5	9	24	28	4	18	8	12	5	11	5	11	13	6	12	28	18	15	17	5	10	12	15	10	14	21	21	6	0	9	5	8	3	20	9	13	6	3	8	10	5	10	15	9	5	20	8	9	8	20	7	12	13	14	6	3	18	18	30	22	22	3	30	15	10	23	56	8	16	6	12	14	8	8	19	54	10	16	10	16	28	12	11	12	19	4	5	15	25	17	11	7	8	21	26	31	10	10	9	18	7	12	0	20	22	14	8	8	8	10	10	29	13	3	9	19	23	2	13	15	7	16	8	27	10	23	30	11	3	36	5	20	20	17	4	44	31	13
AT3G22810	8	3	22	8	12	3	6	6	9	6	9	1	5	23	0	7	4	7	2	7	18	12	2	13	6	5	5	9	10	7	12	10	25	4	2	3	12	10	2	18	7	10	4	3	11	12	4	9	5	11	8	11	7	5	7	14	0	4	11	4	21	10	6	11	6	8	0	6	1	3	8	5	3	3	10	11	11	1	4	2	4	17	6	2	6	8	12	0	6	1	0	0	4	4	9	10	3	7	5	10	8	12	6	7	1	6	7	2	7	7	8	4	9	13	2	58	3	16	4	8	6	5	15	4	2	8	2	1	11	8	14	5	10	13	7	8	13	11	12	9	6	9	16	9	9	9	5	14	7	26	2	1	3	13	4	11	0	2	7	11	19	1	9	19	4	8	3	10	4	8	6	2	8	5	5	4	6	6	21	1	16	9	6	12	27	9	21
AT3G59330	6	14	7	16	7	4	4	13	9	2	7	0	12	1	0	9	4	4	10	5	1	8	17	6	6	2	0	13	12	9	19	4	9	3	7	3	23	3	9	19	16	0	4	2	4	1	4	8	5	6	4	34	8	2	5	9	0	17	13	2	4	4	9	9	7	3	12	2	3	6	24	6	2	4	17	1	13	6	7	4	6	9	12	6	8	18	4	7	9	3	9	13	8	4	5	22	1	7	3	1	7	5	4	1	3	7	3	1	2	8	4	11	8	2	2	73	9	0	3	2	2	2	5	5	20	10	2	0	8	13	7	15	11	2	0	1	1	9	2	6	4	8	4	12	7	2	3	5	8	10	12	3	1	14	2	1	15	1	10	6	4	3	9	0	3	0	4	4	7	6	8	5	5	10	2	7	1	1	2	0	13	9	2	4	21	16	4
AT3G18960	7	10	3	22	8	4	10	0	4	4	0	4	2	8	35	11	3	0	2	5	17	8	12	6	4	6	1	6	19	10	12	0	9	11	11	1	10	5	5	14	4	0	7	4	0	3	5	4	2	6	10	6	12	0	4	5	1	8	2	20	1	4	3	4	5	13	2	1	8	3	3	4	5	7	3	3	12	0	3	2	2	6	20	5	3	2	12	8	14	13	5	0	9	1	16	0	3	1	4	2	9	8	0	3	1	0	1	1	5	21	3	3	9	1	8	0	8	12	6	2	10	5	7	5	4	7	3	0	2	6	4	2	13	4	0	6	5	5	8	12	5	13	6	10	5	8	7	4	5	3	10	0	0	12	1	8	4	5	8	2	7	11	0	3	4	5	6	9	9	2	4	2	8	5	0	6	5	0	4	15	21	26	5	0	21	5	6
AT3G12810	12	1	3	8	5	1	1	9	9	1	8	1	14	16	0	6	8	0	0	2	22	2	7	11	1	2	4	2	10	8	15	4	6	4	13	3	20	1	4	10	9	1	3	6	8	3	7	6	5	7	5	6	16	8	4	12	2	1	7	1	10	2	5	2	1	4	2	1	11	4	5	4	2	7	12	8	10	1	8	2	8	8	5	6	7	25	0	3	7	11	7	8	0	4	9	2	0	4	7	3	3	2	10	11	10	10	0	5	17	2	1	4	4	8	11	36	2	17	5	3	0	11	0	1	15	2	5	10	6	6	1	0	0	3	7	0	4	7	2	13	12	4	8	3	6	0	2	3	8	4	6	7	5	4	3	0	7	6	4	4	9	0	6	7	11	0	3	3	4	0	4	0	6	9	2	4	5	1	4	0	4	4	19	12	25	32	4
AT3G27080	69	57	106	95	81	21	44	79	68	92	49	85	34	38	337	70	63	46	50	58	145	97	146	29	75	86	44	72	139	80	80	85	112	80	86	20	117	50	74	97	82	58	80	63	66	86	77	64	104	92	71	18	86	85	23	68	58	106	86	18	35	43	63	35	54	26	59	36	34	73	53	18	35	66	62	52	72	60	70	37	44	63	28	71	70	114	95	46	92	35	129	75	68	112	60	57	77	93	130	65	94	94	109	43	85	86	91	26	121	125	30	51	74	50	121	438	73	112	42	38	116	67	112	68	119	99	88	65	153	165	83	50	79	69	43	54	72	89	88	119	52	70	49	51	104	67	36	89	136	91	79	29	65	94	68	80	41	53	55	68	46	19	48	45	67	32	18	58	45	27	88	57	31	42	40	19	62	100	67	327	92	145	33	67	127	46	212
AT3G25585	438	163	93	265	176	1045	965	153	1019	664	499	160	1045	229	289	1156	67	279	1080	127	184	1938	263	83	973	102	127	99	128	479	920	183	474	147	526	301	588	171	121	1165	858	1012	194	349	350	207	143	220	131	62	322	496	814	134	431	242	130	326	941	452	513	80	199	215	654	274	194	260	541	68	209	493	187	181	642	197	370	59	672	94	95	213	488	93	792	325	119	814	66	165	52	687	70	127	182	172	163	291	258	161	226	127	159	120	128	273	327	251	93	95	282	67	538	224	86	270	71	515	125	372	158	76	284	678	176	167	116	248	126	172	435	130	330	290	166	97	791	879	619	624	251	249	205	1208	570	907	377	504	130	1171	169	229	202	255	102	52	120	98	89	77	631	947	122	566	63	146	600	965	243	424	131	268	324	101	205	1080	145	81	145	282	1499	1880	227	492	893	358	265
AT3G57260	1895	5136	174	110	307	1200	218	1944	1369	1988	1157	1190	319	608	2939	347	638	303	138	1822	583	424	501	318	1715	322	592	363	243	970	630	795	7883	4220	4440	668	429	514	418	577	1986	445	3120	597	207	1417	507	599	278	84	219	59	139	898	28	372	83	368	38	369	73	61	783	24	649	11	369	88	57	469	229	59	42	1065	156	222	886	456	1409	347	86	815	20	825	200	2015	332	18	100	701	530	64	150	425	181	347	10	13	297	150	74	5	69	87	174	13	216	59	15	229	70	56	22	108	252	1430	143	452	168	98	526	374	129	377	103	116	91	214	8	86	887	9125	27	298	68	51	175	584	442	163	103	1830	1203	42	21	520	41	157	1020	40	1441	1437	56	542	166	273	1266	130	93	355	79	124	4642	77	131	449	258	513	292	144	3419	134	88	7	150	5	1713	2856	179	255	698	1736	165	1221	67	89	15619
AT3G28920	184	84	144	257	254	61	49	169	133	178	146	75	108	219	291	122	147	47	62	69	230	129	366	82	169	81	75	44	149	221	111	46	186	153	246	50	233	66	44	177	132	97	105	80	101	67	103	106	202	126	142	60	88	233	138	199	76	252	58	27	81	82	218	113	85	19	45	140	45	136	64	46	168	111	105	95	113	73	60	48	58	126	22	134	81	189	138	74	57	41	118	83	125	190	27	69	107	103	166	99	128	78	97	50	53	103	197	68	100	171	79	9	156	80	132	379	9	162	60	78	158	39	81	113	244	175	66	124	158	191	240	142	237	139	57	75	115	239	199	160	68	128	160	205	316	78	96	191	200	186	61	53	121	274	101	88	38	109	113	84	109	61	178	106	162	86	91	119	157	53	233	57	79	53	52	54	48	105	258	311	143	286	115	131	268	199	436
AT3G22590	88	75	45	83	72	36	35	39	29	38	58	29	40	80	219	77	50	27	41	85	66	42	86	31	55	27	31	54	59	106	39	39	42	81	51	47	117	32	52	41	76	46	77	47	67	49	38	93	64	44	75	65	67	59	27	61	54	14	41	32	65	39	57	24	62	48	55	34	37	29	43	43	30	40	47	55	31	35	24	35	35	46	47	58	91	77	62	26	23	45	54	32	53	29	67	49	25	30	69	63	46	47	43	30	51	70	85	32	57	66	23	50	51	37	47	177	20	54	29	33	58	43	32	44	86	56	46	41	72	57	36	42	43	54	24	36	60	58	63	45	63	84	65	49	68	35	36	70	72	40	66	67	38	61	35	23	70	37	49	57	81	28	17	55	51	28	13	29	39	32	59	31	58	57	50	65	25	52	50	74	78	110	33	58	95	70	94
AT3G14930	392	456	405	319	596	626	241	511	591	399	687	1348	697	534	4126	682	717	464	614	452	307	618	358	1008	681	450	1021	1157	387	434	599	866	593	513	813	545	336	1201	1010	615	860	518	509	657	561	484	1309	712	1242	2022	836	1441	1503	1414	1326	893	1361	1134	1785	1018	991	1413	1082	580	893	920	954	849	1154	1180	856	992	828	452	887	674	529	533	1101	1186	1238	731	2027	1287	1125	1436	1082	865	1255	624	1589	1287	1298	1301	1578	1331	615	543	669	983	1139	1098	1514	1063	1061	390	407	548	815	698	555	682	654	729	776	4382	1080	803	983	516	649	1196	1530	735	2521	615	1450	824	663	682	406	606	491	596	1187	705	711	609	529	705	364	683	546	571	418	1347	601	855	791	235	547	594	1187	374	1500	781	799	1308	878	2012	442	1114	470	702	833	483	361	305	344	370	562	588	488	579	378	561	1074	1057	724	1779	1204	2084	417	705	693	495	1969
AT3G06778	0	0	0	0	0	0	0	0	0	0	0	0	3	0	13	0	0	0	0	0	0	0	3	0	3	0	5	3	0	0	0	0	0	0	0	1	9	0	0	0	0	2	0	0	3	0	1	0	2	4	1	1	0	0	0	0	0	4	0	0	0	2	0	0	3	0	0	2	0	2	0	2	0	2	0	0	0	3	7	2	0	0	0	2	4	3	0	0	0	1	4	0	0	0	4	2	0	1	0	2	2	2	0	0	0	0	1	0	2	0	0	0	0	3	0	0	0	0	1	0	3	0	1	0	0	3	0	0	0	10	0	0	0	2	1	0	0	2	0	0	2	0	0	0	0	0	0	0	0	1	4	0	1	1	0	1	0	0	0	0	0	2	0	0	0	0	0	0	0	0	1	0	0	0	1	2	0	0	0	0	4	0	0	0	0	1	0
AT3G50480	1284	1832	109	1573	1724	1096	183	476	1660	862	804	371	300	1504	745	529	136	194	383	1945	338	506	3007	86	1488	85	233	74	349	999	801	171	4745	1253	3508	339	368	325	1400	517	1448	683	2093	392	190	408	196	866	311	80	752	529	533	351	672	570	153	585	501	786	399	85	547	463	897	287	831	1097	260	193	709	443	1153	1238	451	593	928	290	702	130	59	657	508	231	453	1109	453	122	85	923	213	282	217	544	607	102	14	16	2708	79	66	19	44	28	82	66	279	154	147	672	45	80	86	57	333	504	326	1019	60	209	381	380	42	342	67	168	70	1150	132	182	615	4996	149	130	33	13	197	370	276	325	171	2281	2658	466	1359	1014	64	943	473	240	1763	513	23	2390	66	140	1913	68	72	114	253	381	772	200	122	1832	474	346	1269	82	3533	497	261	24	88	85	289	359	474	253	1076	2630	579	840	690	624	3168
AT3G51330	87	114	4	45	96	53	10	30	41	91	67	21	38	115	45	38	14	2	22	67	27	18	140	6	65	17	18	18	45	76	43	11	185	64	190	12	36	20	40	61	60	24	106	15	18	26	12	74	43	3	31	35	41	11	6	55	5	56	23	28	28	6	64	1	41	8	43	12	8	6	44	13	11	44	22	34	47	14	36	6	1	26	11	33	51	81	43	10	7	39	11	16	27	25	25	16	1	3	42	7	2	0	4	1	8	9	9	7	15	38	4	9	18	0	16	201	9	36	2	11	29	19	7	8	7	22	13	19	7	1	31	142	3	6	1	0	9	13	16	10	7	78	178	19	110	71	4	110	41	1	75	42	5	176	16	5	57	5	2	12	59	22	61	12	19	86	32	21	111	4	177	47	35	0	11	12	45	19	33	0	84	294	94	77	84	85	209
AT3G53830	0	3	0	0	0	0	48	0	13	0	0	1	0	0	0	5	0	38	0	0	4	0	0	7	24	2	15	16	5	0	0	17	0	0	0	33	0	6	0	0	0	42	0	58	29	10	2	0	4	1	0	0	0	2	7	0	10	0	0	0	0	7	0	0	0	0	0	11	0	4	2	0	5	0	0	0	0	0	0	10	11	0	0	1	1	0	0	0	4	0	0	0	0	0	19	41	6	57	2	29	23	20	11	18	16	71	44	42	1	0	38	11	0	25	2	21	21	0	10	35	0	17	21	1	165	0	14	1	0	1	0	0	0	24	3	3	0	0	0	0	1	2	0	0	0	0	23	0	2	72	5	33	10	0	4	2	3	0	2	2	0	0	2	24	7	4	20	38	0	22	0	0	0	2	23	0	21	4	7	19	0	4	0	0	0	0	15
AT3G09630	494	1119	540	1352	850	846	949	1241	1117	1153	1128	1251	627	1421	3502	878	927	1159	566	1594	1938	884	1382	747	951	652	1267	1019	1057	1017	1029	744	1487	1995	1314	840	1017	902	1291	848	904	1231	1243	1237	1469	764	1651	528	981	1597	600	488	1562	1735	734	1462	1997	2569	1530	389	694	1210	1321	389	840	318	1360	615	735	1724	954	471	404	751	612	592	1008	1125	710	1081	1083	1320	542	933	722	2030	1202	483	1097	663	1264	860	1444	1464	1066	666	1277	1603	1733	779	1361	828	1271	968	1090	1035	570	921	1431	1223	1403	854	2693	1515	942	4044	1213	1326	1038	1190	1467	1420	1843	997	2300	1497	1495	1439	1747	1819	1533	1101	2557	1220	846	898	1427	1679	1402	1812	286	1922	1260	880	1124	1435	1427	1824	1661	1358	1375	1215	953	1149	1227	1049	1578	723	868	1329	822	1194	1879	1204	896	830	1195	1028	1288	822	745	734	939	590	555	856	869	2201	1369	1350	1811	2278	769	1112	1709	991	4269
AT3G50830	271	294	156	433	433	206	208	128	160	280	212	194	158	279	880	282	183	97	141	324	148	229	715	130	202	114	198	95	157	339	206	177	398	147	432	140	462	191	313	353	285	213	372	233	169	121	171	254	121	126	375	276	205	143	225	119	97	115	213	203	151	109	105	180	170	184	138	222	99	68	162	86	173	305	214	158	230	51	139	77	102	83	183	138	230	111	112	209	112	172	203	212	113	70	410	113	60	45	245	80	63	89	107	38	95	140	166	72	231	577	48	134	200	37	260	417	181	209	42	106	224	154	89	175	126	200	50	142	198	176	190	233	212	124	60	47	183	251	244	152	95	236	314	341	747	167	124	262	88	203	270	78	198	461	194	88	222	155	89	153	229	130	76	128	83	460	82	197	316	133	348	125	84	78	71	161	108	119	142	695	429	441	167	256	601	255	261
AT3G15770	14	10	3	3	21	49	7	2	13	13	11	24	17	14	54	22	6	6	29	25	2	49	10	13	8	5	25	15	2	16	29	12	18	9	18	23	22	27	21	21	36	3	8	18	13	10	8	28	17	9	17	202	20	22	32	6	9	4	47	84	10	6	7	23	24	84	15	29	22	8	19	32	27	21	20	26	13	4	7	9	10	1	132	17	17	2	10	29	3	16	9	23	1	6	47	13	9	1	7	10	10	15	10	20	4	11	12	12	14	24	1	12	17	5	5	12	4	14	6	2	2	20	1	11	60	16	3	8	2	17	18	32	7	15	12	1	6	32	15	10	70	21	16	30	19	49	12	16	7	8	21	5	8	12	9	14	19	4	4	4	25	42	0	7	9	18	8	5	5	7	17	10	18	10	10	56	17	4	3	217	49	50	16	20	18	14	2
AT3G25220	154	258	200	297	246	91	86	238	73	159	110	113	75	129	512	156	197	77	95	174	183	224	373	98	113	188	87	107	311	194	148	104	219	187	269	37	381	71	176	203	178	106	253	124	92	136	148	223	163	170	242	58	152	192	30	208	76	127	88	41	120	104	244	40	157	61	154	38	61	178	131	94	52	203	162	139	116	116	81	53	86	171	52	187	144	218	282	111	106	142	200	125	149	215	247	162	103	120	208	117	140	126	124	53	90	116	242	59	122	231	44	83	131	86	114	549	118	159	81	80	122	103	106	132	434	120	98	120	169	161	153	114	160	93	71	48	91	105	100	159	112	235	159	92	331	63	73	208	160	127	149	62	160	184	160	113	149	127	95	99	132	103	137	46	139	218	35	53	136	83	216	87	89	79	78	94	96	177	214	753	130	305	108	109	261	144	448
AT3G23690	78	79	43	143	107	29	47	64	21	80	60	54	65	89	292	102	58	22	42	69	54	72	152	60	56	51	36	39	102	142	71	45	136	37	136	42	118	53	78	101	79	44	85	45	55	36	66	99	48	49	75	67	68	69	31	65	32	54	33	25	43	24	47	19	54	26	53	31	15	43	99	30	11	68	57	54	78	28	32	21	18	39	43	60	51	55	52	45	44	61	58	47	53	47	51	44	32	65	81	46	47	52	24	19	34	24	39	17	41	58	17	66	63	39	66	196	34	82	28	43	78	49	60	58	72	71	43	66	46	53	99	55	69	52	22	27	39	87	87	70	50	83	95	161	215	49	24	90	32	50	69	35	46	122	25	41	50	38	46	69	59	42	50	15	53	112	7	13	72	30	92	45	39	32	22	25	25	27	60	18	104	134	60	63	194	66	96
AT3G16260	30	18	15	13	24	20	8	15	13	17	36	26	33	31	208	23	18	16	18	24	23	15	21	10	10	8	41	12	33	23	13	36	34	14	30	10	35	24	15	33	13	12	25	27	27	21	35	18	16	36	35	14	46	57	8	29	17	26	16	21	31	36	28	12	20	7	28	10	26	10	20	9	12	23	15	20	27	6	29	17	15	29	24	25	27	18	25	13	31	10	19	27	13	30	41	20	19	20	36	34	27	21	46	33	53	37	28	13	23	29	20	23	20	25	33	175	13	26	24	16	33	24	45	30	56	30	13	26	36	43	18	19	19	25	20	11	28	36	29	40	51	32	23	16	16	31	14	23	27	22	18	15	34	14	15	19	12	25	18	36	26	48	14	15	24	7	6	5	19	22	16	10	29	9	17	22	24	8	21	0	48	53	16	27	22	21	77
AT3G55610	385	264	570	443	276	801	3254	319	965	663	526	473	937	410	1508	781	648	431	557	234	1053	1161	575	387	1105	756	378	394	479	650	534	735	469	249	569	371	642	380	110	834	729	936	284	474	534	676	496	218	133	204	452	1494	815	186	1964	196	447	159	987	946	463	342	194	1442	513	894	173	1743	809	89	264	516	1270	275	523	281	471	62	469	477	260	183	1500	374	692	224	100	749	222	221	137	721	97	95	868	613	536	500	697	551	541	720	922	530	612	446	494	626	2211	2556	424	732	963	460	2713	3963	768	647	731	561	2222	1069	1544	588	1037	2096	745	771	1684	1301	1620	379	1260	574	550	539	825	1072	952	972	186	315	386	1040	741	1045	525	548	141	962	211	501	512	395	335	204	122	324	156	279	729	1122	119	921	181	170	994	918	321	298	243	260	416	514	327	1397	277	175	133	287	2019	1719	315	637	1029	524	317
AT3G58460	105	174	155	213	170	101	117	190	96	148	123	129	138	124	373	176	123	33	96	126	260	160	324	93	137	147	99	65	211	113	133	80	222	116	246	72	192	80	140	172	142	105	143	102	72	82	164	155	148	111	139	111	194	167	137	193	76	150	117	100	94	63	144	59	142	54	102	82	81	87	116	50	85	114	149	84	167	39	128	71	56	165	61	108	128	198	120	115	82	86	109	97	116	174	157	171	86	80	129	92	92	99	53	42	78	90	70	62	128	120	51	68	166	65	130	419	98	182	45	74	108	75	94	117	312	125	69	140	128	148	178	177	102	108	36	55	120	181	201	128	32	152	133	209	277	124	51	160	149	132	121	82	115	244	81	65	127	90	85	82	121	111	138	84	106	201	30	117	194	70	151	101	85	68	41	98	64	136	213	160	137	350	112	177	315	197	347
AT3G03170	0	2	17	4	0	0	1	3	0	0	0	0	0	2	0	0	11	0	0	0	9	0	3	0	1	10	0	0	18	2	0	1	2	0	0	0	1	0	2	0	0	0	12	0	0	0	0	1	0	1	0	0	0	2	0	0	0	0	0	0	0	2	0	0	0	0	1	0	0	1	0	0	0	0	0	0	0	0	3	0	0	0	1	2	0	1	0	0	0	0	3	0	0	0	1	2	0	0	0	0	0	0	0	0	0	0	1	0	0	0	0	0	0	0	0	0	0	0	0	0	0	1	1	0	2	0	2	4	0	3	0	1	1	0	0	0	0	0	0	0	0	0	0	0	4	0	0	0	2	0	0	0	0	2	0	10	0	0	2	3	0	0	0	0	3	0	0	0	0	1	0	2	3	2	0	0	0	0	1	0	0	0	0	0	0	0	0
AT3G47750	2	4	0	0	11	3	1	1	2	3	3	2	6	3	0	2	0	4	1	3	0	1	2	3	4	3	2	3	0	0	0	3	0	0	2	2	9	0	0	5	3	14	0	2	1	0	0	3	0	2	1	8	5	2	0	0	1	0	8	3	6	2	0	8	6	5	1	2	3	0	3	3	2	5	2	1	0	0	7	0	3	3	3	2	3	3	0	4	1	0	1	6	1	0	0	1	5	8	2	1	5	2	1	3	2	8	2	0	0	0	10	1	0	2	2	0	1	2	0	1	7	0	2	1	22	0	1	1	1	1	0	0	4	1	0	10	3	0	0	1	2	3	1	1	0	0	3	1	15	9	8	0	4	0	3	4	2	1	5	0	6	1	3	1	2	5	2	5	1	0	3	8	1	0	10	3	4	1	0	0	0	9	6	1	0	0	8
AT3G10390	23	17	12	2	8	4	7	4	9	5	2	10	16	0	22	13	3	4	12	0	6	3	6	6	5	11	4	2	19	7	7	1	7	10	15	2	8	5	3	14	9	5	2	4	5	1	7	12	10	5	7	9	9	3	1	11	0	6	12	5	14	3	1	2	2	2	7	1	4	7	1	3	5	2	4	1	1	0	3	1	3	15	14	15	2	15	9	1	1	8	3	4	13	6	9	3	15	4	10	10	21	15	4	1	1	12	2	4	7	6	5	6	6	9	6	11	4	19	1	3	2	0	7	8	0	2	1	9	10	8	3	9	7	1	3	8	1	3	8	8	6	1	10	4	20	12	5	4	1	3	19	9	4	6	5	8	16	3	1	5	7	1	6	12	9	5	1	3	4	2	3	0	1	4	5	7	6	0	7	0	10	24	1	11	16	11	20
AT3G19550	0	1	1	0	0	0	3	4	0	1	0	0	0	1	6	3	0	0	0	0	6	3	4	0	0	0	0	4	0	1	0	0	0	0	1	0	1	1	1	0	1	1	8	0	0	0	2	0	0	0	0	0	0	0	0	0	0	0	0	2	0	0	0	0	0	0	0	0	0	0	0	1	0	0	0	0	0	1	0	0	0	0	0	0	1	0	0	0	0	0	0	0	0	0	0	0	0	0	0	0	0	0	1	0	0	0	0	0	0	0	0	0	0	0	0	0	0	0	0	0	0	1	2	0	0	2	0	0	0	0	0	0	2	0	0	0	0	0	0	0	0	1	0	0	0	0	2	0	1	1	1	1	0	1	0	0	0	3	0	0	0	0	0	3	0	0	0	0	0	0	0	0	0	0	0	0	0	0	0	0	0	5	0	0	0	0	1
AT3G44590	13	31	39	52	68	17	43	45	28	22	20	32	32	20	305	47	53	77	23	30	53	41	59	34	36	36	51	40	79	51	55	53	32	38	26	22	69	48	47	36	57	40	46	73	75	37	16	30	52	54	51	32	36	40	9	59	48	32	22	20	29	47	90	16	17	30	65	20	48	57	22	12	45	64	36	28	29	72	48	35	58	40	14	53	47	115	108	31	35	34	87	38	76	88	28	13	43	90	69	71	102	53	53	36	96	74	83	22	35	49	19	38	40	45	39	351	59	56	44	19	47	30	45	42	124	51	59	51	69	80	33	22	38	63	36	23	27	24	48	54	59	47	15	36	22	28	48	72	98	25	62	52	61	14	32	51	48	39	26	17	47	34	68	47	34	16	19	25	33	13	30	15	20	10	24	9	10	46	45	299	36	41	22	30	41	31	101
AT3G07220	41	32	31	53	25	33	26	27	18	33	35	19	31	17	46	33	23	10	48	28	49	53	58	12	26	34	34	4	31	81	43	32	32	22	60	18	89	7	27	67	33	14	40	31	8	8	19	34	13	21	40	42	20	25	28	19	11	15	48	38	27	7	16	24	46	41	39	13	10	24	17	34	17	28	47	27	26	14	28	18	16	17	36	33	34	24	30	40	10	37	11	9	25	18	39	24	13	21	31	13	17	36	15	13	19	26	14	5	29	42	12	28	58	14	22	121	21	30	6	28	19	26	25	22	16	21	17	23	30	36	49	34	55	15	5	5	24	52	46	40	13	58	69	122	97	32	20	52	50	27	36	11	24	86	6	17	23	16	19	16	65	62	14	17	48	55	14	22	48	13	51	25	50	21	10	38	20	33	32	57	91	80	38	49	124	56	44
AT3G14860	56	53	59	91	62	35	34	44	38	46	40	29	44	50	115	65	43	9	17	41	71	34	105	36	36	45	42	29	87	56	41	46	76	31	52	13	86	34	57	59	61	35	35	28	30	26	49	43	31	49	41	30	47	44	41	53	52	28	64	16	41	27	53	24	43	15	38	15	28	42	38	15	28	29	23	31	42	18	35	39	11	22	37	32	56	42	43	28	42	23	25	34	22	48	44	59	28	25	31	51	73	49	35	25	40	39	36	19	60	89	9	39	31	33	52	169	40	34	9	37	69	17	42	42	62	45	42	34	49	69	68	36	17	30	33	30	42	52	40	41	18	45	51	52	61	23	29	32	48	28	56	20	50	89	33	42	35	45	35	40	44	39	52	25	39	70	17	36	48	20	41	41	28	47	10	21	36	66	42	91	53	106	46	52	99	45	136
AT3G59950	60	83	41	50	58	35	25	71	42	50	63	32	43	40	294	90	32	35	55	57	53	90	79	30	31	31	32	39	57	90	66	32	71	30	96	46	78	40	49	80	77	38	86	40	50	36	31	58	36	31	39	58	92	62	19	34	27	47	52	24	46	28	37	30	28	45	50	30	29	46	47	47	13	42	40	31	54	21	31	16	20	41	46	34	40	44	43	53	52	58	49	43	59	31	57	49	10	12	55	31	22	29	21	22	30	27	52	8	26	42	20	39	52	22	35	125	15	47	11	17	46	15	16	45	42	38	28	50	70	38	59	35	34	23	10	18	38	42	45	57	106	70	60	54	61	48	30	59	43	61	69	39	23	86	29	26	44	24	33	46	58	65	32	35	49	40	13	13	52	18	46	22	57	27	21	50	36	27	76	14	65	125	36	41	184	65	75
AT3G13120	2476	2510	1729	3227	5387	2800	1706	2996	2794	2451	3023	3069	2807	3301	13025	2730	2552	2056	2528	3286	2334	2887	3886	2761	3087	1484	2468	3176	3135	2685	2748	2158	3472	3398	5174	1797	2986	2883	5213	3442	3964	3042	2926	2783	2521	1537	3644	4341	5103	4220	4526	3342	5164	4681	2418	4216	2320	4626	4803	2271	3293	2130	5150	1701	3293	3206	4377	2480	3155	4329	3420	3129	2946	3766	3184	3673	2709	2222	3039	1809	2154	3643	4244	3462	4058	6457	6467	3408	3296	3465	5520	3696	5267	6063	6293	3132	3796	3409	3800	3766	4342	4026	4660	2505	3147	2890	3275	2714	4136	5569	3226	3076	3874	2699	3931	13973	4000	5398	2647	3109	3671	3470	3931	4291	8647	3623	4198	4244	4696	4940	2749	3571	3578	2535	2727	2255	3338	3770	3199	3776	2495	4171	3120	2238	4093	3611	1862	3608	3734	1793	3068	1176	2832	2242	4365	2329	3336	4414	2859	3807	2143	3858	2573	2175	2308	3991	1336	1547	1831	1260	3619	2529	1676	1306	1129	2295	1812	3629	4584	8668	4490	6940	2041	3021	3369	2063	9878
AT3G55005	19	33	16	48	38	14	8	30	18	22	19	39	19	28	82	20	11	10	21	42	23	32	53	15	18	22	25	23	48	27	33	20	48	37	28	12	41	37	32	26	32	35	30	33	38	13	15	44	14	28	39	48	27	27	19	39	10	66	43	18	28	18	24	8	24	32	31	23	14	37	27	17	25	38	21	49	26	5	13	12	25	19	19	18	58	60	15	29	14	19	25	30	39	27	67	24	31	26	36	10	22	24	18	7	26	27	36	13	31	42	25	21	45	9	28	215	38	18	21	31	27	19	19	21	69	18	19	31	42	33	18	27	26	13	26	14	25	36	14	33	21	50	51	53	33	28	16	28	9	26	41	9	22	48	7	20	23	26	19	17	26	28	22	3	35	43	11	25	20	12	36	27	35	10	12	16	10	13	31	0	31	48	24	33	21	18	54
AT3G47250	463	458	192	820	513	650	426	308	502	503	545	307	523	459	936	767	273	161	564	441	328	757	932	191	567	201	263	240	237	619	639	249	716	364	803	212	414	252	319	689	833	487	555	249	266	282	340	424	321	138	469	841	563	353	510	364	193	437	708	488	369	127	411	328	541	378	274	405	356	213	238	319	279	298	430	237	495	138	434	186	154	372	543	221	483	420	360	489	125	310	170	549	238	446	411	259	131	162	333	198	181	208	241	153	262	255	299	241	255	348	163	176	451	150	261	1187	297	591	203	300	317	370	240	517	291	213	206	376	233	324	568	588	254	257	134	121	599	569	508	411	233	788	936	1295	1372	896	162	852	318	559	557	182	217	1200	188	163	558	199	173	192	739	745	249	311	161	511	260	445	1000	120	642	439	506	144	141	1095	164	198	411	328	1389	2079	542	953	1352	859	793
AT3G59750	0	0	2	1	2	0	0	0	1	0	0	0	0	0	0	0	2	2	0	0	2	0	0	5	3	1	0	0	1	0	0	2	0	0	0	0	0	0	0	0	0	0	0	0	0	1	0	0	1	6	0	0	0	0	0	0	4	0	0	0	4	0	0	0	0	0	2	0	0	0	3	0	1	0	0	5	0	0	0	5	0	0	0	0	1	0	0	0	0	0	0	0	0	0	0	0	0	0	0	0	1	0	0	0	0	2	0	2	0	0	5	0	0	1	0	0	0	0	0	0	0	0	0	0	0	0	0	0	0	0	0	0	1	0	2	0	0	0	0	0	0	0	0	0	0	0	0	0	0	0	0	0	0	0	0	0	0	0	1	0	0	0	0	0	0	0	0	0	0	1	0	0	0	0	0	0	0	0	0	0	0	0	0	0	0	0	0
AT3G04870	278	351	175	343	322	234	363	283	368	468	310	192	330	277	482	367	132	322	247	240	339	321	448	152	408	212	210	167	263	330	341	279	416	214	590	276	317	245	329	435	464	458	311	376	347	162	278	363	405	278	385	246	550	364	254	532	196	520	477	170	277	220	448	125	343	127	438	194	216	355	443	172	163	280	343	267	395	128	258	249	229	434	287	238	333	653	340	234	239	395	278	359	332	415	162	174	222	409	246	284	322	169	307	279	165	280	309	288	138	191	402	147	327	366	186	581	161	361	230	384	237	226	282	332	225	202	223	311	165	293	352	378	276	353	290	151	299	405	313	363	178	417	366	383	419	320	315	351	302	438	338	238	261	362	156	146	349	250	158	252	252	403	249	265	178	308	206	314	265	274	330	235	260	78	241	271	206	234	314	298	418	1047	248	350	796	365	892
AT3G53430	712	1237	932	1567	1706	1119	1342	1755	1508	1380	1216	1403	971	1419	6390	1384	1505	1816	1296	2204	2735	1929	1766	1254	1313	936	1593	1423	1978	1686	1734	1465	2175	2540	1664	1197	1788	1571	2037	1487	1751	1878	1910	1986	2156	1502	1633	1207	1772	2110	1390	972	1969	2025	1162	1941	1789	2686	1519	849	1328	1604	2309	908	1478	1089	2129	1263	1316	2208	1504	1247	1394	2063	1584	1560	1754	1746	1560	1399	1368	2083	996	1486	1790	3547	2673	1390	1613	1382	2390	1498	1907	1953	985	361	1743	2428	2174	1246	2409	1586	1720	1184	1776	1752	1695	994	1817	1869	1504	1277	2616	1722	1223	7870	1961	1836	1157	1165	1744	1815	2069	1810	3192	1716	2089	1752	2090	2422	1507	1285	2830	1957	1121	1371	1743	1892	1858	2992	966	2271	1314	1403	1727	1683	2020	2759	2968	2227	2146	2050	1575	1473	1062	1764	2448	1055	1295	1646	1673	1679	2626	2147	1556	1074	1225	1359	1527	1044	1572	1083	1444	903	1080	695	1125	1847	1994	4896	2469	3128	1039	1533	2725	1540	4729
AT3G01720	51	34	29	55	21	24	21	25	34	36	34	19	11	49	57	34	22	9	5	16	13	15	64	19	29	25	14	12	29	43	33	12	49	6	65	12	38	16	32	23	50	12	16	27	7	14	36	43	37	11	23	17	42	26	15	36	13	21	15	14	13	6	38	12	17	5	12	12	12	13	34	8	19	27	29	22	30	7	18	26	15	19	19	26	43	54	34	14	18	19	36	31	22	26	8	24	8	9	45	10	15	21	13	9	26	26	19	9	20	15	6	14	28	22	28	51	6	64	27	13	31	5	11	31	5	26	14	29	43	58	36	45	15	21	9	22	30	18	26	27	26	27	53	30	56	18	13	36	16	42	20	39	11	29	20	9	18	17	39	15	25	1	32	16	23	15	6	17	11	14	36	21	13	13	6	18	12	32	35	32	56	65	13	28	52	27	65
AT3G11420	7	10	8	11	3	8	40	13	9	0	0	1	4	5	21	6	15	3	4	10	5	13	6	2	13	12	0	1	15	8	2	14	1	1	8	1	7	8	7	10	13	19	6	1	2	5	8	14	13	4	7	10	7	1	3	3	5	0	4	5	3	4	11	12	2	2	0	12	2	0	19	5	16	6	7	1	5	1	1	5	5	2	9	2	2	10	2	13	0	3	5	3	9	0	23	23	1	1	7	1	0	7	2	2	2	11	6	11	5	8	10	5	2	0	11	17	7	5	1	5	0	11	1	6	3	2	9	8	3	14	2	12	8	3	0	0	2	4	10	10	4	3	12	3	6	0	3	4	2	16	4	4	15	7	2	4	12	15	7	5	3	3	0	10	3	9	11	9	2	1	3	5	3	7	4	7	4	1	10	0	4	19	5	11	3	18	6
AT3G13030	22	21	12	28	29	13	28	25	29	23	29	11	15	19	0	23	16	7	15	12	26	15	21	19	21	2	16	4	26	40	55	18	26	26	34	12	59	11	13	17	32	15	22	5	5	4	11	27	15	6	45	20	37	23	15	17	19	18	23	20	37	7	16	10	29	22	22	8	1	5	33	8	11	22	15	22	10	10	21	6	21	26	38	14	18	35	15	15	16	12	9	13	12	39	18	17	7	23	26	6	18	10	12	18	5	19	17	4	30	6	17	10	17	9	17	51	3	25	6	10	23	6	2	11	22	22	22	31	21	18	19	25	30	15	7	12	13	14	22	26	10	34	42	24	31	6	14	22	16	24	16	13	12	41	5	7	26	8	14	10	38	21	13	41	14	25	4	8	22	1	30	15	11	19	9	10	9	16	27	0	43	40	18	33	30	23	34
AT3G14410	58	102	30	71	70	48	12	25	22	77	47	22	27	47	112	57	34	10	28	94	31	57	127	13	35	16	25	9	31	64	33	29	96	19	110	20	73	18	68	43	67	31	64	24	16	26	40	89	61	33	57	38	111	54	26	51	32	33	69	27	51	11	66	24	56	23	52	16	21	31	60	28	33	54	55	48	49	6	59	16	17	30	52	47	61	54	62	29	25	17	39	62	51	31	36	37	11	16	76	13	22	11	18	4	28	34	22	18	33	57	16	31	49	26	40	118	36	79	25	32	40	8	16	52	43	53	13	54	63	56	60	38	56	31	9	4	48	60	49	78	26	101	73	72	84	69	19	73	39	36	67	25	24	77	24	40	63	12	18	21	36	59	18	20	19	57	19	9	68	8	73	36	28	12	9	29	21	24	70	38	73	135	53	68	104	35	125
AT3G04470	92	75	30	100	84	43	24	35	48	42	71	30	87	91	85	78	33	14	45	45	72	45	104	46	55	30	38	22	47	91	63	15	73	33	74	30	109	24	59	130	91	45	48	32	36	13	43	86	43	49	49	75	49	44	23	31	33	34	22	50	91	38	42	25	73	47	45	19	51	25	101	28	38	58	43	44	39	18	25	24	14	34	54	36	98	72	48	48	36	58	61	53	28	60	56	35	30	44	62	34	22	37	29	21	15	34	25	30	105	77	15	47	89	20	84	160	43	54	21	28	98	49	26	68	68	111	32	47	87	79	55	62	46	29	27	7	59	95	69	73	20	60	75	127	142	64	33	85	33	46	76	19	40	63	23	42	46	25	53	38	113	29	14	37	32	85	19	30	57	15	76	36	24	43	12	74	23	35	59	25	128	121	57	53	154	46	81
AT3G60810	35	41	46	54	56	27	17	52	27	45	29	38	23	29	161	25	38	18	27	49	50	49	86	35	22	28	21	11	71	33	27	31	46	36	72	11	39	39	48	37	38	14	25	22	25	10	43	44	47	29	47	28	31	60	19	26	16	25	23	15	26	14	45	19	29	24	28	21	20	36	24	24	16	41	28	31	28	18	19	6	22	37	59	34	26	81	33	15	17	32	39	8	34	45	70	51	25	34	32	29	34	47	34	15	35	39	56	17	32	41	16	18	21	33	17	166	29	48	19	6	24	24	28	35	74	23	36	34	32	37	15	38	11	9	33	4	20	21	38	35	62	23	42	9	46	20	10	47	40	6	23	15	9	28	15	13	31	22	27	20	29	14	18	20	38	33	13	13	25	8	50	10	26	14	14	20	14	28	39	48	37	69	32	46	35	23	51
AT3G63420	95	101	33	124	162	85	42	73	30	103	90	29	56	86	193	85	35	24	52	135	93	114	225	18	68	44	19	10	83	177	112	30	158	72	129	16	155	37	127	104	96	32	144	32	34	39	49	97	53	52	109	121	76	54	44	51	17	77	99	73	71	18	72	35	64	75	75	69	42	19	54	40	61	133	63	92	82	51	60	12	19	79	71	58	78	74	65	46	52	44	51	59	15	48	160	70	16	33	132	20	21	25	21	19	34	43	55	31	88	90	16	36	48	18	87	299	58	85	18	31	91	84	38	56	35	59	37	95	75	71	109	122	61	38	13	11	58	86	82	77	78	109	114	103	138	67	48	82	76	43	75	36	37	128	24	27	136	11	39	46	56	46	43	35	36	83	14	36	118	16	126	60	39	19	18	101	29	47	61	133	108	201	48	96	123	94	164
AT3G16800	32	13	24	21	12	46	40	26	24	32	11	21	85	7	215	34	33	28	46	1	29	93	57	29	32	22	35	20	52	19	25	33	14	4	16	12	30	65	3	25	39	40	10	43	35	19	37	5	13	3	6	44	2	16	13	6	5	8	16	16	15	10	1	22	5	14	4	25	18	3	3	12	15	2	12	6	9	1	10	3	5	0	29	4	10	21	0	19	6	1	9	10	1	4	24	44	23	13	37	26	17	44	27	9	25	13	38	9	26	56	5	2	40	9	24	40	4	37	14	19	48	12	27	65	173	43	23	21	81	40	90	39	51	32	21	11	77	55	56	47	57	12	19	187	67	106	39	17	4	62	2	25	29	42	18	5	2	26	22	22	77	121	7	32	14	11	20	42	34	45	14	13	20	14	28	215	17	11	6	90	164	171	12	46	122	26	11
AT3G63160	5052	7414	5827	3659	14940	3096	890	8242	794	4316	4967	3538	2500	7225	21591	4880	6483	569	3753	9962	7492	4005	6520	3149	997	3758	1320	4240	13003	6726	5584	1067	6363	8602	8444	526	6316	1565	15087	5867	7944	1740	8287	741	675	1112	8468	10169	15550	9420	12223	683	8029	12421	994	11910	3063	10943	4418	578	5887	4561	15217	543	4408	762	11134	696	2272	9479	8056	2933	626	8455	4714	8281	4495	6289	3719	2863	4264	8853	1073	8660	5359	18144	15582	2038	6714	8335	9781	4282	8002	15977	10399	5230	2293	4699	11561	2512	3864	4230	4999	2807	3523	5432	9633	4247	6777	8527	2112	4736	8532	2363	7445	35065	5958	12405	2568	3807	9081	6005	4510	9539	8697	8717	5059	11616	9789	11374	9275	5710	10645	3327	3138	2120	7771	9632	8562	11504	9899	9084	6179	2020	3345	2246	494	8365	12289	440	7563	575	1180	4477	6962	8046	12581	4893	9197	6039	2907	2554	8855	994	8601	5225	336	363	2858	146	10392	4087	4667	2228	480	1482	1526	7948	13455	14995	2548	6932	5391	5376	6514	5079	29068
AT3G17410	616	931	382	1302	830	685	354	556	498	994	763	336	604	782	1007	895	469	242	570	1087	927	750	1616	278	570	363	308	219	498	1206	824	339	1465	794	1335	288	720	339	763	930	990	515	1102	378	276	304	642	561	433	265	614	724	791	644	545	588	273	653	739	649	470	219	555	489	689	409	532	593	368	387	441	258	488	591	606	416	803	354	567	251	253	533	576	376	638	724	395	589	372	482	344	544	353	415	570	227	203	170	865	267	230	311	352	179	279	205	284	151	719	792	175	402	528	146	706	852	519	664	182	230	683	582	326	443	477	644	276	599	671	724	903	1148	679	333	199	146	585	646	576	591	100	1345	1181	1230	1728	784	235	1065	660	768	1007	272	263	1642	258	400	778	242	322	217	875	621	628	334	322	861	310	355	1317	197	668	446	457	209	157	618	282	318	649	390	1263	2100	690	935	1692	1053	1293
AT3G58930	3	12	6	10	0	1	0	4	1	0	2	0	12	5	29	3	4	1	4	7	1	3	5	8	1	0	7	0	15	1	1	0	1	2	2	3	10	3	6	0	3	6	2	12	7	2	8	2	1	4	6	2	4	5	0	10	1	8	0	8	1	0	7	3	2	4	7	1	0	8	6	2	4	2	2	1	4	2	0	4	6	7	4	3	6	3	1	0	0	5	6	0	0	4	5	12	4	7	9	6	6	10	8	4	1	0	6	1	0	15	1	0	2	2	4	106	3	9	2	10	1	1	6	1	0	5	7	2	2	8	4	10	2	3	5	1	0	0	13	4	9	2	4	5	4	3	3	2	2	12	3	2	4	9	2	2	14	6	3	3	1	3	5	2	10	0	0	0	12	1	1	4	0	0	9	4	0	4	0	0	4	6	16	9	1	4	6
AT3G21350	95	98	39	116	87	75	26	28	36	106	63	34	67	48	256	95	32	23	66	91	59	99	182	46	36	38	39	25	91	137	70	31	123	53	136	30	98	50	68	114	99	35	90	40	58	47	58	79	38	53	56	80	93	60	20	57	19	54	67	50	55	24	56	49	46	39	33	22	15	37	50	39	41	65	82	38	70	23	51	28	16	43	63	51	80	90	50	59	33	52	44	85	31	50	90	20	23	27	63	43	53	44	41	21	26	44	46	19	64	81	22	46	77	21	73	186	78	81	31	23	86	45	36	77	64	83	18	75	86	90	87	90	79	40	32	22	76	111	62	72	31	110	99	117	163	70	23	110	41	57	30	13	48	128	35	56	45	44	40	43	55	65	34	23	54	66	15	25	130	18	93	59	68	30	11	65	22	25	95	146	75	166	64	55	159	110	104
AT3G17690	0	0	0	0	0	0	1	2	0	1	2	1	0	0	0	2	0	0	2	0	0	0	0	0	2	0	0	0	0	0	0	0	3	0	8	0	0	0	1	0	0	0	1	0	0	3	0	0	2	1	0	0	0	0	1	0	0	1	0	0	1	4	0	0	0	0	0	1	0	0	3	0	2	0	0	1	0	0	0	0	0	0	0	1	0	0	2	0	0	6	0	0	0	3	3	0	0	0	7	0	0	0	0	0	0	0	0	0	0	0	0	0	0	0	0	0	0	0	1	0	0	0	2	0	0	0	0	0	2	0	0	16	0	0	0	0	0	0	0	0	4	0	0	6	0	0	0	0	0	2	0	1	0	1	0	0	0	0	1	4	0	0	2	4	0	0	0	0	0	1	0	0	0	0	0	0	1	0	0	0	0	0	9	0	0	0	7
AT3G49780	163	760	47	133	73	126	12	87	27	240	107	24	34	30	49	275	54	7	56	558	208	219	270	9	37	33	15	22	196	137	251	13	212	103	139	3	271	18	438	226	207	14	885	12	11	42	34	583	34	19	68	282	70	73	89	70	15	55	96	126	57	20	98	56	118	86	305	97	37	68	204	88	73	72	86	29	68	40	51	4	14	65	117	66	65	46	73	102	13	257	23	67	39	53	211	13	10	3	144	17	24	10	10	7	14	10	20	12	21	50	4	110	40	9	25	40	123	96	18	10	59	97	4	51	21	26	4	63	15	60	116	88	49	6	3	7	32	103	69	33	84	902	96	235	553	42	7	94	51	25	527	37	17	187	12	29	316	6	27	2	200	34	55	8	27	743	16	23	132	25	78	41	65	4	14	98	8	45	84	181	93	327	74	168	347	194	190
AT3G23250	6	0	0	0	0	0	0	4	9	0	0	0	0	0	0	0	0	0	0	1	0	0	0	3	12	0	5	0	6	7	0	2	2	14	3	0	0	0	0	0	1	3	2	0	1	2	0	1	0	0	0	0	0	0	4	2	0	0	0	0	0	0	4	1	0	2	0	0	0	0	0	0	0	0	0	0	0	1	0	2	1	0	1	0	0	1	1	1	0	0	0	1	0	0	0	1	0	0	0	1	0	0	0	0	4	1	0	0	2	0	0	1	0	1	1	0	0	0	0	2	1	0	0	0	0	0	2	0	0	1	1	5	0	0	0	0	0	0	0	1	0	2	1	0	0	0	0	0	2	0	2	0	0	0	0	1	0	0	0	0	1	0	5	0	2	0	0	0	0	1	4	5	3	0	0	0	1	2	0	35	0	0	3	1	0	0	10
AT3G56730	3	6	0	6	3	1	1	5	0	0	0	2	0	0	0	0	4	1	0	1	0	0	1	1	0	0	0	2	1	3	0	0	0	0	0	0	1	0	0	0	3	2	4	0	1	0	1	1	0	2	0	0	0	0	0	0	0	3	0	0	2	0	0	0	0	1	0	0	0	1	2	1	1	4	4	0	6	0	0	0	0	4	0	1	0	1	0	0	0	0	0	0	5	0	0	0	0	0	1	2	2	0	1	0	0	0	0	0	0	1	0	0	0	0	5	0	0	0	0	0	0	0	0	3	0	1	0	0	0	1	3	1	0	0	0	1	0	2	8	0	2	0	3	0	0	0	0	0	1	0	0	0	0	1	0	0	0	0	0	0	0	0	1	2	0	0	0	6	3	0	1	0	0	0	0	1	0	0	3	0	0	0	0	0	0	1	4
AT3G06690	4	2	2	7	5	0	1	2	1	0	1	0	4	1	13	14	1	1	3	4	0	3	2	4	10	0	3	0	3	6	6	4	2	0	1	3	2	0	4	4	7	5	1	2	0	2	0	2	4	3	3	1	1	0	7	7	0	0	8	2	1	1	0	1	3	0	12	6	0	1	2	3	1	3	0	0	0	1	0	3	3	3	1	2	2	1	2	1	10	3	5	4	2	1	2	1	2	8	5	0	3	2	4	0	2	2	9	1	1	2	4	2	0	2	2	17	0	0	0	2	3	0	0	3	5	3	3	3	3	1	4	2	7	0	3	1	0	0	3	5	7	5	4	5	0	12	4	7	1	8	5	1	0	0	4	0	9	5	1	0	2	0	0	1	5	4	0	0	6	3	6	1	3	0	0	0	9	0	3	27	2	4	3	0	9	4	4
AT3G03060	1	8	9	10	5	0	3	4	4	3	0	8	6	3	0	0	11	1	2	6	20	3	8	6	4	0	0	7	6	2	0	3	8	0	4	0	2	2	2	2	1	0	0	6	6	0	7	7	2	14	0	0	0	0	0	3	4	0	4	2	7	1	4	0	1	0	2	2	8	2	4	0	4	2	0	0	2	1	1	6	4	5	4	3	10	8	6	0	0	0	7	1	7	0	10	3	0	19	7	7	11	2	6	1	3	0	8	2	0	8	2	2	7	1	2	0	0	7	3	0	12	5	1	7	0	5	1	2	6	4	6	0	4	3	2	0	1	8	1	5	0	4	1	5	1	3	7	7	6	0	0	0	5	1	9	5	4	0	7	2	4	0	2	0	4	3	0	0	4	1	2	1	1	2	5	7	1	4	7	0	1	6	0	1	18	5	30
AT3G14810	41	22	27	22	11	41	77	12	30	31	20	41	52	11	72	24	8	20	34	5	17	57	32	32	57	18	20	21	38	31	30	26	9	11	18	50	31	36	8	39	26	72	16	31	39	30	13	21	9	6	16	67	19	3	27	21	11	4	41	50	32	18	17	29	18	44	9	19	37	3	14	28	14	3	28	19	7	3	28	14	9	10	90	8	53	6	7	40	9	5	7	41	1	8	27	21	37	56	15	26	41	37	32	15	27	56	57	51	7	6	23	27	35	19	10	81	30	21	5	18	8	15	22	30	127	12	38	7	9	19	16	8	11	23	16	28	23	26	22	20	37	9	20	16	38	27	28	22	17	53	16	26	55	8	19	19	16	19	14	34	33	22	8	18	12	15	20	54	0	16	9	15	19	28	24	25	21	17	38	32	43	66	10	14	36	21	12
AT3G22190	66	106	70	97	65	32	21	73	19	60	44	10	50	70	82	65	46	16	22	82	75	63	83	36	15	52	32	9	95	61	61	32	72	64	113	10	89	28	106	80	58	30	111	26	17	28	77	90	158	56	55	41	55	75	7	99	9	64	44	30	47	15	70	10	48	12	78	9	14	83	79	15	5	38	48	39	34	25	53	10	15	66	32	54	67	135	84	19	48	73	103	11	74	108	79	32	13	27	78	17	37	26	36	23	20	37	59	37	70	83	20	32	84	6	72	282	28	65	17	25	98	29	36	60	53	75	38	45	84	91	81	60	94	30	10	5	66	50	52	66	30	119	45	76	70	23	10	63	93	12	105	2	32	77	35	99	139	17	85	41	52	26	80	13	78	152	0	6	74	16	88	50	45	15	5	31	15	78	150	5	52	140	66	86	104	69	253
AT3G48760	153	262	140	204	134	75	81	128	71	172	115	98	94	167	268	174	109	27	75	139	162	103	275	92	112	98	75	72	96	216	136	81	216	127	242	83	235	95	157	189	155	57	259	100	77	78	102	184	115	76	109	101	146	97	99	136	40	157	123	82	79	44	120	65	85	52	77	50	38	71	101	60	86	79	99	60	125	40	78	56	46	115	122	121	100	150	130	76	61	76	95	86	98	97	165	89	55	88	167	55	118	77	91	49	82	48	47	24	122	137	43	98	96	53	129	343	122	142	41	70	106	87	84	116	84	111	82	130	122	154	183	120	142	47	79	30	89	160	127	132	39	302	134	325	394	128	56	123	113	161	182	92	95	235	65	70	156	70	90	75	121	94	93	66	72	282	64	94	203	62	137	62	78	66	41	87	63	61	129	191	170	384	70	199	263	213	289
AT3G30180	51	25	19	60	68	18	9	6	31	17	27	24	10	65	135	20	8	18	11	18	18	25	60	26	30	7	23	37	11	34	16	32	43	17	42	26	15	27	17	36	17	31	7	31	25	45	67	32	33	46	32	9	27	21	19	21	10	13	11	7	14	9	21	17	12	5	26	8	16	37	39	15	22	22	26	35	11	3	14	1	7	14	8	22	18	17	9	0	36	16	50	17	23	25	29	26	39	22	98	28	41	26	14	31	44	32	25	26	88	88	17	5	49	18	117	73	8	56	25	24	174	5	33	68	33	157	22	72	166	136	71	83	76	23	23	8	49	30	46	87	44	20	73	27	34	53	50	50	42	23	30	28	15	43	71	46	17	45	41	91	49	26	25	15	81	5	22	29	37	23	89	15	14	13	23	44	27	47	17	99	52	63	33	32	42	19	85
AT3G49170	0	6	7	2	5	3	2	11	1	0	2	1	5	3	0	2	11	4	0	3	17	2	6	1	3	6	0	5	5	10	0	3	4	5	0	0	8	3	2	3	6	0	3	0	1	0	0	4	8	5	0	0	8	8	1	6	1	4	1	0	2	7	10	0	3	2	4	0	0	4	10	6	3	5	0	1	8	0	1	2	3	7	0	14	5	5	4	3	3	3	5	2	8	1	7	6	4	0	10	3	0	2	1	0	3	1	1	0	0	2	1	5	4	1	3	78	0	2	3	1	6	5	1	3	2	4	5	9	10	4	11	6	3	0	1	6	4	4	5	4	1	13	6	1	7	3	0	1	4	4	12	5	5	0	3	10	10	0	5	6	1	0	3	0	15	4	0	0	0	0	10	4	0	2	0	2	2	2	10	0	8	5	0	1	1	1	6
AT3G10720	87	243	32	205	120	118	91	43	268	140	83	68	111	107	142	65	45	85	55	115	25	140	174	115	211	23	96	74	39	88	89	102	131	123	120	177	88	141	237	133	155	289	227	357	128	72	61	258	103	111	96	162	104	85	421	78	99	107	122	149	58	59	78	293	88	139	125	404	64	75	201	63	403	69	65	66	74	30	70	68	72	57	183	57	133	116	100	53	111	149	120	85	67	80	304	67	67	64	216	119	117	88	85	76	75	187	194	119	75	76	42	131	197	125	72	254	156	214	51	189	73	252	91	264	66	69	69	156	80	88	88	140	110	82	39	82	263	202	175	148	64	439	184	151	211	154	157	162	68	254	328	169	195	133	77	74	267	107	62	202	167	182	98	333	122	447	287	175	138	120	106	82	67	74	176	126	116	115	115	153	606	472	129	141	272	107	365
AT3G26930	1	0	0	0	0	0	0	1	0	0	3	0	0	0	0	0	0	0	0	0	0	0	0	0	0	1	0	0	0	0	1	0	3	0	0	0	3	0	2	0	0	0	0	0	0	0	0	0	0	0	0	0	0	2	0	0	0	1	0	0	0	0	0	0	0	0	0	0	0	0	4	0	0	0	0	0	1	0	0	0	0	0	0	0	0	0	0	2	0	3	0	0	0	0	2	0	0	2	1	3	0	0	2	0	0	3	0	0	0	1	0	0	0	0	2	0	0	6	0	0	1	0	0	0	0	0	0	0	0	0	0	0	0	0	0	0	0	1	0	0	0	0	0	1	1	0	0	0	0	0	0	0	0	0	0	0	0	0	0	0	2	0	0	0	0	0	0	0	0	0	1	0	0	0	1	0	0	0	0	0	0	0	0	0	2	0	0
AT3G21210	0	3	0	6	1	0	0	0	0	0	0	0	1	0	0	0	0	2	0	2	0	2	1	0	0	0	0	0	3	0	0	0	0	0	0	0	2	0	0	0	0	0	0	0	0	0	0	4	0	1	1	0	0	1	0	0	0	0	0	1	0	2	0	0	0	0	0	0	0	4	0	0	0	0	0	1	0	0	0	0	0	0	0	0	0	0	0	0	0	0	0	1	0	0	0	2	0	2	0	1	0	0	0	1	2	1	0	0	0	0	0	1	2	0	0	0	0	0	0	3	0	7	0	0	0	0	0	0	2	0	0	0	0	0	1	0	1	0	0	0	0	0	0	0	0	1	0	0	7	0	0	1	0	0	0	0	0	0	0	0	1	0	0	0	0	1	0	0	0	0	0	0	0	0	0	3	1	0	0	0	1	0	0	0	0	0	0
AT3G16100	64	41	47	37	74	30	27	50	40	42	40	64	46	40	313	60	68	60	30	34	35	74	67	51	98	22	80	42	54	14	21	73	41	56	64	48	50	58	67	63	61	73	63	70	69	73	39	64	47	51	80	39	78	59	75	72	26	58	57	33	41	35	37	54	76	53	46	41	22	43	51	46	71	48	42	63	37	51	27	48	23	43	48	40	72	72	60	57	26	35	52	54	73	58	67	58	66	89	36	54	98	34	67	23	41	42	79	25	42	47	39	32	39	44	37	203	40	27	31	40	18	57	37	24	75	30	56	40	32	37	17	30	18	47	29	53	40	63	39	35	75	46	54	54	43	54	52	58	80	57	36	49	84	42	81	24	60	37	50	57	69	38	28	55	48	27	35	54	28	59	49	17	42	62	39	21	36	55	39	255	71	61	40	35	56	31	69
AT3G10370	81	61	84	64	46	36	50	84	24	40	32	41	35	57	183	40	72	18	26	36	90	35	68	42	23	56	47	39	86	66	45	54	53	70	48	32	104	66	54	77	68	29	50	37	25	30	106	111	106	65	62	18	61	82	18	96	33	77	34	13	39	59	71	36	58	2	88	15	27	50	97	20	29	24	43	28	44	31	36	31	29	62	18	72	40	107	72	21	45	40	84	20	91	75	85	64	47	68	87	55	35	91	64	31	48	24	20	10	79	42	47	66	64	44	57	141	30	52	44	38	70	48	97	49	131	101	47	64	77	97	82	47	89	71	49	46	37	80	42	50	12	84	51	77	51	25	25	84	83	62	85	64	64	54	39	53	80	43	63	59	48	20	51	23	70	96	21	45	25	32	39	34	25	32	39	23	44	80	76	28	42	75	75	35	110	54	203
AT3G50660	12	38	19	43	21	0	6	14	9	6	11	5	18	26	50	14	8	6	12	6	39	12	31	9	16	9	11	11	32	28	9	17	8	6	31	2	15	13	39	13	20	20	16	9	8	3	33	32	19	12	20	11	9	9	0	7	5	35	13	6	11	6	27	5	21	2	30	7	7	23	37	3	7	7	18	20	10	9	4	0	7	7	5	12	18	15	18	8	19	26	23	7	13	21	17	10	9	24	15	12	12	7	19	18	9	5	11	1	30	16	3	7	3	4	28	28	10	9	15	12	34	11	0	9	26	32	13	19	26	23	7	5	16	6	15	7	9	18	9	25	13	20	32	17	33	11	2	13	11	9	13	14	7	14	3	8	18	4	4	25	20	1	10	11	18	16	0	7	14	8	10	14	7	14	2	21	3	20	30	56	12	19	19	8	22	20	19
AT3G28070	138	106	49	96	177	129	149	78	114	301	187	45	99	138	336	234	68	72	162	118	133	173	132	40	106	29	59	42	123	293	238	101	291	108	330	91	185	65	96	210	146	111	95	83	101	150	76	79	142	98	120	29	165	201	46	214	58	294	139	18	97	47	142	35	185	12	114	33	54	158	81	36	10	102	101	71	149	75	95	55	64	185	32	82	103	172	100	126	73	95	69	91	112	112	23	37	60	83	89	83	88	27	53	53	31	80	131	79	10	18	165	16	101	103	20	303	17	104	42	74	40	5	73	135	112	34	47	62	40	47	140	118	63	112	47	50	116	164	138	158	86	164	151	182	262	133	112	270	103	224	123	126	78	270	44	31	85	43	68	46	86	137	108	89	82	76	83	97	122	77	131	72	107	36	76	71	55	61	80	212	158	316	120	102	287	280	310
AT3G23780	35	61	41	46	52	22	13	34	37	42	39	28	35	46	55	40	52	14	23	17	59	13	76	36	18	26	32	16	25	40	32	38	43	15	44	22	71	33	25	58	43	24	45	25	28	13	33	46	24	22	30	24	28	10	12	37	7	13	10	22	28	10	27	20	31	5	21	21	13	31	22	21	23	18	15	42	23	4	23	11	12	28	13	32	33	35	25	32	19	14	23	13	12	33	13	16	37	27	39	15	12	16	23	21	30	29	17	18	21	38	19	18	33	18	32	130	26	44	42	11	26	20	44	21	54	32	14	35	20	37	33	19	15	33	8	2	24	38	25	19	21	24	23	42	63	8	9	33	35	23	19	17	16	36	12	13	31	4	27	24	64	9	17	40	29	40	3	20	24	17	26	36	26	37	17	19	12	15	45	12	29	51	31	34	83	38	61
AT3G60310	6	10	10	9	9	5	2	2	4	9	3	2	4	22	108	2	6	5	9	5	2	2	8	0	1	5	3	5	3	8	11	1	7	3	4	3	14	4	4	10	5	3	2	3	3	0	9	6	5	1	11	13	9	8	0	2	3	7	0	17	0	3	3	9	5	5	5	0	3	2	2	7	0	9	1	12	5	0	10	8	7	11	4	1	3	0	0	11	6	8	5	0	5	4	14	4	9	15	4	7	11	4	5	4	2	10	9	0	16	4	3	5	4	5	1	0	4	10	7	4	8	17	3	3	0	10	3	9	10	5	13	13	5	4	6	2	11	9	13	3	11	11	9	7	22	10	13	14	11	0	7	0	8	8	0	4	7	4	5	11	14	13	9	5	9	7	2	7	7	2	23	8	3	2	0	17	9	10	11	2	8	22	2	4	12	9	10
AT3G53610	47	67	45	63	88	50	58	82	37	64	63	49	56	49	68	84	56	13	28	56	52	77	124	28	47	55	35	31	82	99	67	38	94	48	98	28	125	36	44	75	29	29	90	41	36	40	62	68	45	32	70	75	62	65	23	64	20	59	26	34	37	15	91	33	59	32	38	36	24	27	31	26	29	75	75	64	86	32	64	29	31	50	40	26	50	81	68	37	22	54	36	47	54	42	61	51	17	42	49	24	49	26	49	24	22	39	55	28	70	99	18	35	37	19	47	172	40	63	9	32	60	47	37	54	85	60	37	29	57	55	59	63	66	31	20	33	35	67	52	57	49	85	78	116	131	15	21	68	51	68	44	30	36	150	29	22	52	34	32	43	52	39	68	38	36	56	14	46	78	7	87	32	37	37	15	37	37	38	65	110	75	132	40	55	119	71	102
AT3G50940	0	2	1	4	0	0	0	1	0	0	0	2	0	0	0	0	0	0	0	3	1	1	0	0	0	4	0	0	4	0	0	0	0	0	0	0	1	0	0	1	0	0	0	0	0	0	0	4	0	0	0	0	0	0	0	1	0	0	0	1	0	0	1	0	0	0	0	0	0	0	0	0	0	0	0	0	0	0	0	2	0	1	0	0	0	0	0	0	0	0	1	1	1	0	2	0	0	0	2	2	3	1	2	0	0	0	1	0	0	0	0	1	0	0	0	0	0	0	0	0	3	3	0	0	0	0	0	0	0	0	0	0	0	2	0	0	5	0	0	0	2	0	0	0	0	0	0	0	0	1	0	0	0	0	0	0	0	0	0	0	1	0	0	0	4	0	0	0	0	0	0	0	0	0	4	0	0	0	0	0	0	0	0	0	0	0	0
AT3G60160	16	30	13	13	22	3	10	21	3	5	15	12	10	11	24	17	12	9	3	14	23	5	17	4	5	3	0	10	25	16	3	8	28	29	26	4	15	6	4	16	15	1	5	6	13	2	6	47	11	6	15	8	8	18	1	29	8	19	1	3	8	14	23	3	7	1	6	3	13	23	15	3	6	4	4	10	2	17	17	2	4	17	4	9	10	25	23	0	8	7	15	16	8	11	0	4	2	7	6	6	9	5	0	1	1	11	7	1	1	1	0	3	3	2	7	8	5	6	9	4	6	3	11	1	11	4	8	4	2	5	0	7	1	3	0	1	3	5	0	8	25	6	18	12	26	7	5	11	22	6	12	17	4	31	11	6	20	4	11	5	13	4	26	7	19	11	1	2	6	7	19	10	11	13	3	6	11	12	23	0	6	14	7	4	17	6	48
AT3G54100	5	16	11	26	10	0	3	16	2	5	13	4	11	11	0	14	6	4	0	16	3	4	14	18	5	15	3	3	20	15	11	8	13	9	7	6	17	6	17	9	19	1	14	11	9	6	9	7	3	12	9	2	10	6	7	6	8	2	3	7	1	5	13	12	5	3	15	11	0	9	8	3	5	8	6	5	12	1	8	5	7	10	10	11	3	3	10	9	4	1	7	4	10	12	14	11	16	2	12	9	2	7	1	7	5	8	2	4	11	7	1	10	8	1	14	0	11	8	2	8	17	18	4	4	27	3	3	13	2	14	8	20	13	9	3	1	5	7	10	13	15	15	20	11	7	1	5	7	6	4	18	12	4	15	4	23	31	3	7	5	12	11	7	0	25	34	2	7	6	7	14	3	4	8	4	9	1	9	4	0	13	25	7	22	5	6	19
AT3G09270	2	4	1	0	0	4	1	0	0	1	0	0	3	3	0	3	0	3	6	0	3	2	2	0	0	1	1	0	0	0	1	0	3	1	1	1	5	0	0	2	5	0	1	0	5	0	0	2	0	0	0	1	0	1	0	1	0	0	2	8	0	0	1	0	0	2	3	0	0	0	0	6	4	2	0	3	6	2	1	0	0	0	0	2	0	0	0	0	1	4	2	0	0	1	0	0	0	0	9	0	0	0	0	0	0	0	4	0	0	0	0	0	0	0	0	0	0	2	0	0	0	0	0	0	0	0	0	3	0	1	1	3	0	0	0	0	0	1	5	3	0	1	0	0	0	0	2	6	0	0	0	0	0	2	0	0	0	0	0	0	5	1	0	0	0	0	0	2	1	0	4	0	0	0	1	0	0	0	0	0	0	7	2	4	0	6	0
AT3G01980	91	100	81	97	128	106	96	105	87	106	94	105	106	118	365	136	108	40	95	75	138	141	144	90	99	55	123	83	106	138	165	93	166	94	171	57	138	125	120	160	150	105	129	115	79	103	120	77	169	108	104	86	120	135	58	111	48	178	104	54	80	52	141	29	78	44	83	38	32	123	75	52	37	111	108	66	110	88	92	33	35	133	78	118	138	139	143	103	86	74	105	58	88	105	78	111	64	78	99	90	121	89	78	105	54	111	104	70	54	53	44	55	102	59	54	318	46	156	86	110	65	59	110	148	209	56	68	95	68	127	91	75	135	126	65	81	135	177	137	204	31	142	91	126	108	107	65	172	170	159	132	94	92	108	77	78	132	70	88	122	62	107	108	82	98	97	42	68	101	57	99	106	71	94	81	58	70	89	114	278	161	299	159	160	274	141	280
AT3G45780	887	622	482	1069	712	273	208	301	332	707	847	1045	561	677	3598	722	484	397	222	436	363	293	1486	1166	419	469	1007	949	295	844	696	1018	722	456	978	587	821	1176	453	807	831	374	497	812	704	626	1075	845	607	909	640	623	835	579	334	480	737	473	667	379	508	651	384	404	523	256	472	248	218	340	691	203	253	411	540	411	368	160	404	486	690	387	334	605	562	489	394	314	689	464	843	333	451	456	1031	525	846	711	927	1060	1101	1354	1170	734	998	359	327	327	1515	1454	478	1122	1236	592	1524	3073	996	960	987	367	1460	1322	1366	757	2422	1569	1125	869	1714	1560	1307	939	1128	796	1176	769	800	1059	979	1123	308	784	596	1337	1473	429	616	909	412	588	523	471	1399	832	978	504	362	1009	507	1397	986	519	267	374	586	811	269	323	759	710	516	507	401	911	414	552	890	368	634	995	1000	1941	651	750	1799	1022	825
AT3G16840	23	32	54	43	47	13	12	35	18	21	12	8	29	28	239	38	35	24	31	16	48	11	34	39	19	32	14	12	65	38	18	21	33	16	11	23	56	31	18	13	24	9	41	28	29	11	32	39	23	40	21	28	18	24	1	13	45	9	21	18	16	39	19	27	20	11	16	24	2	10	20	14	26	32	24	21	16	14	25	25	28	30	14	32	8	43	28	24	22	24	26	17	13	19	31	20	21	29	21	22	14	21	9	25	24	22	44	8	20	32	23	17	24	18	33	105	21	19	17	26	34	16	27	32	52	37	35	15	48	38	22	39	16	24	22	20	7	33	16	25	30	19	31	44	52	22	25	30	40	30	39	25	18	16	18	31	30	18	23	23	7	16	25	8	33	22	8	9	10	18	33	14	15	17	19	20	25	10	23	17	29	31	24	10	26	44	48
AT3G23560	25	20	15	77	27	26	6	15	33	33	22	14	5	43	0	23	10	3	13	12	12	96	103	12	25	11	2	2	16	35	26	11	68	13	50	5	26	12	16	18	26	19	79	10	21	12	9	23	3	11	26	44	30	9	27	13	12	23	26	27	17	9	15	10	35	8	7	9	4	1	13	11	17	17	16	11	32	7	13	9	6	13	25	6	9	16	8	12	0	23	2	11	10	10	11	7	12	6	8	10	9	10	2	1	8	1	10	2	23	33	1	23	8	6	18	6	21	12	19	12	13	33	14	12	3	9	1	7	6	21	30	47	4	23	4	8	9	4	4	2	6	26	28	50	79	21	2	17	20	9	13	25	16	128	1	37	12	2	4	1	12	8	20	8	6	33	13	25	90	3	37	14	2	16	8	1	12	9	22	0	26	62	14	16	24	14	38
AT3G19710	122	931	2509	146	162	183	1022	3005	336	512	273	2349	230	75	3780	437	2606	489	101	605	2893	801	204	740	413	2503	2359	1819	1918	99	131	1720	137	1738	396	668	628	972	604	525	477	549	737	1317	1558	2709	2371	1324	3093	1456	467	116	596	2484	146	3646	587	2316	455	158	208	1087	1609	65	378	148	445	53	238	1707	1085	396	73	237	306	233	348	1521	478	548	722	2541	249	1628	1074	2715	2834	866	956	582	1122	252	2647	2145	467	1917	1100	754	45	808	2593	2274	1381	141	1021	76	103	108	94	65	1146	1733	119	727	47	1398	371	113	570	336	52	369	2000	146	2384	30	1205	34	33	102	89	121	48	757	1072	799	107	205	144	209	31	1786	227	542	607	99	1289	612	2224	704	1090	739	2442	91	941	1462	508	2063	2050	1797	477	189	2062	234	1807	1503	244	639	195	2986	476	598	340	2197	769	199	1308	3414	7064	2528	187	2266	323	737	693	527	6157
AT3G53920	118	121	57	108	72	41	52	54	51	92	81	41	84	81	300	76	54	39	55	56	86	67	96	39	85	54	19	41	71	100	90	43	88	26	125	31	96	34	94	111	108	73	80	70	67	12	83	111	53	62	81	127	59	53	64	59	32	68	48	87	78	33	71	51	43	56	90	44	25	52	82	45	61	53	90	60	67	32	56	53	32	65	88	59	79	70	54	98	51	90	45	65	32	51	86	50	46	70	74	37	53	44	27	58	29	70	76	64	72	46	34	73	56	33	67	120	52	64	44	57	73	50	62	77	132	65	35	83	80	89	100	98	54	49	59	26	79	57	63	74	51	107	78	150	137	83	42	103	37	90	96	37	75	90	26	33	83	46	71	25	97	50	46	52	77	82	33	57	61	61	77	32	49	28	38	105	45	28	89	63	101	160	97	69	135	178	84
AT3G50860	17	11	11	14	17	8	15	17	7	10	9	12	16	14	91	12	9	10	2	10	21	27	26	9	17	8	8	5	13	29	10	11	13	2	5	9	39	11	7	15	13	30	8	5	12	3	10	12	8	8	24	2	10	19	2	11	8	2	11	10	7	8	8	4	20	9	9	19	7	3	9	8	10	16	8	8	21	4	11	6	4	11	3	1	20	31	10	2	3	7	13	12	4	8	12	8	14	2	9	4	11	4	4	6	3	10	12	9	5	11	10	4	3	7	11	33	14	5	0	6	10	14	7	7	41	5	4	10	17	6	5	4	5	7	6	2	10	14	19	10	17	0	2	8	14	9	5	8	24	28	14	9	8	12	16	7	4	5	5	7	12	5	2	10	11	7	6	15	16	6	6	2	11	5	8	12	7	8	16	0	1	12	3	9	21	21	14
AT3G03490	69	35	32	75	75	42	25	21	26	55	48	53	38	63	135	62	17	33	23	39	51	67	142	11	25	19	18	14	44	74	68	17	109	30	73	20	109	15	39	89	101	20	44	26	42	44	22	35	25	25	56	48	50	22	20	23	28	15	26	24	20	15	35	27	30	25	14	23	25	13	34	30	24	43	27	55	50	9	27	20	8	14	23	25	36	41	27	54	26	24	27	34	21	31	41	43	7	27	38	17	12	21	11	20	12	12	23	23	35	54	20	22	30	14	29	47	23	51	14	18	39	12	28	32	18	34	16	20	15	37	31	49	28	21	25	12	26	31	31	30	28	34	42	49	74	38	13	48	8	36	16	17	17	69	22	17	12	12	30	9	51	34	27	28	29	38	14	18	39	22	64	30	38	3	12	73	15	21	42	124	65	128	19	28	67	60	72
AT3G06610	65	71	57	102	87	39	42	57	45	51	46	51	48	37	254	50	53	25	77	83	52	89	109	29	63	37	21	38	97	57	58	27	103	44	71	38	126	25	60	50	64	39	53	37	32	22	31	53	44	52	72	37	43	44	33	32	30	43	44	44	58	39	60	35	46	52	35	38	30	45	40	43	66	65	44	71	34	34	41	34	34	39	41	57	65	60	40	64	47	53	62	61	24	48	51	23	50	57	57	37	28	56	22	17	23	49	52	23	54	83	18	34	41	40	52	303	33	52	20	13	45	43	40	30	117	27	20	53	45	67	55	49	54	37	35	23	48	34	56	75	94	58	32	45	99	26	35	32	49	58	43	37	46	35	34	23	30	32	38	16	50	52	49	39	30	29	19	36	62	24	56	29	31	10	22	29	31	34	50	107	75	98	44	47	48	68	109
AT3G04110	26	6	11	20	13	16	38	18	19	17	15	12	16	18	13	32	29	10	4	1	12	40	11	21	46	11	11	9	27	44	5	7	19	16	36	19	21	26	3	23	20	27	15	24	7	7	18	28	10	12	21	9	18	11	16	12	4	9	21	10	16	6	10	32	13	14	15	23	9	8	13	5	15	9	10	13	13	5	19	2	11	10	8	9	19	23	14	1	15	15	10	14	5	9	31	41	8	12	20	25	22	19	13	4	13	9	16	30	7	7	14	7	11	14	11	38	5	7	16	16	11	6	26	17	14	7	18	12	14	12	23	15	8	14	8	7	14	19	7	13	10	4	19	15	17	1	11	3	16	59	18	24	49	5	9	11	8	17	9	3	13	8	5	25	12	15	10	26	10	27	10	7	12	13	20	2	12	6	32	20	21	23	18	20	43	25	34
AT3G57800	266	378	40	409	371	149	38	91	70	140	229	64	176	251	332	255	41	84	109	299	155	192	492	70	119	55	69	82	103	312	217	54	229	67	277	40	298	74	277	278	277	111	434	90	63	30	67	461	176	114	222	232	224	134	103	143	36	185	236	150	178	57	131	77	174	155	224	74	101	112	371	87	103	193	222	168	156	53	152	38	27	118	172	76	222	223	149	167	104	285	124	143	102	99	198	24	49	58	267	57	68	62	66	31	58	83	66	44	339	354	51	208	243	70	282	174	167	255	33	54	335	198	30	211	69	252	45	219	296	297	345	233	345	53	47	59	228	233	214	280	92	408	317	583	752	164	62	347	152	84	339	23	83	448	56	96	332	67	92	112	394	232	115	68	93	522	40	28	437	51	236	148	203	46	25	150	51	70	113	150	497	544	251	250	739	483	242
AT3G20480	0	4	3	3	2	2	0	5	2	0	0	1	3	5	0	1	3	2	0	0	0	11	11	0	4	0	1	0	13	2	3	0	6	0	10	3	2	6	9	2	3	4	1	2	5	0	6	3	1	6	2	0	0	0	0	7	1	3	3	0	0	4	1	4	7	4	2	4	0	5	2	3	3	3	7	1	0	0	4	0	0	3	1	3	1	1	0	1	0	0	0	0	0	5	4	0	4	1	9	2	0	0	1	3	1	0	4	7	1	3	0	6	3	0	3	0	0	4	0	3	0	3	14	1	0	0	1	0	0	4	0	2	0	3	1	1	2	2	2	6	2	6	3	0	7	0	0	1	9	1	5	3	1	13	0	4	0	3	3	4	4	3	1	1	3	1	0	0	0	3	1	0	3	2	0	0	3	0	10	4	0	0	0	5	1	1	5
AT3G52190	20	33	24	18	20	24	10	18	15	9	12	19	6	10	137	7	8	15	3	21	16	7	48	9	21	7	28	3	44	22	12	6	15	3	23	4	25	21	21	6	21	5	21	18	8	1	11	17	32	9	11	9	24	12	6	19	11	16	9	7	6	28	27	2	17	10	27	7	4	20	21	6	20	12	7	13	4	7	1	9	5	29	16	28	14	17	21	18	17	10	11	1	9	30	25	22	10	4	12	8	11	9	6	11	21	21	20	7	7	6	9	19	11	10	14	32	19	19	11	14	12	26	21	4	29	8	21	20	20	15	8	19	0	12	2	9	4	15	9	9	8	38	1	12	22	0	12	7	10	5	30	26	11	20	12	9	12	14	7	5	12	6	17	17	11	20	8	22	13	11	29	3	7	0	11	13	4	11	24	15	16	16	5	8	46	18	39
AT3G47090	1	5	4	6	1	12	0	7	4	1	7	5	3	11	0	8	0	4	6	3	1	0	4	0	19	0	1	1	0	4	3	0	7	0	5	4	2	14	4	1	4	5	1	9	0	4	6	21	1	0	5	1	9	2	13	7	9	5	11	15	3	2	10	14	6	0	6	12	2	4	9	5	9	12	5	2	6	5	7	7	7	5	14	2	2	21	7	0	12	4	6	8	11	4	1	7	0	8	17	6	3	4	0	1	0	8	6	1	0	0	1	0	5	4	2	36	2	0	1	0	1	3	0	1	0	0	4	1	2	0	4	1	1	6	4	9	6	6	1	0	5	1	2	0	0	7	2	0	0	4	3	2	0	4	1	0	3	3	4	6	3	0	1	11	7	6	0	1	1	6	8	0	2	0	4	3	4	1	1	0	8	15	9	0	0	7	5
AT3G26395	109	41	56	83	91	78	63	50	39	121	85	41	46	49	161	146	58	22	92	60	85	165	119	21	45	17	24	22	95	135	150	26	128	52	115	5	162	18	69	98	123	42	89	18	10	81	48	52	37	31	70	68	77	70	39	23	23	53	60	21	42	18	47	32	77	49	49	30	35	43	28	38	34	51	48	41	47	50	42	14	16	33	53	40	67	25	67	62	36	36	23	59	41	33	63	26	12	26	77	17	25	40	22	19	22	52	46	14	28	62	14	18	69	10	31	150	14	79	20	29	86	33	22	72	90	48	18	47	48	45	84	91	59	32	17	19	64	76	45	61	134	78	72	125	135	99	10	92	73	74	88	19	23	104	23	42	42	22	26	14	96	55	47	25	38	55	8	34	69	13	82	51	33	21	7	73	19	29	60	168	90	135	69	70	169	67	71
AT3G49910	518	891	582	1017	1089	435	550	1076	663	563	463	832	449	752	4263	753	724	704	398	842	1012	830	1107	668	679	554	673	553	1224	788	527	646	843	908	814	633	1260	782	1070	625	790	655	883	966	999	734	643	720	779	998	679	585	789	877	403	938	628	824	469	326	558	751	1122	345	544	816	848	479	591	980	774	641	798	1025	601	784	501	623	498	669	509	777	447	704	723	1639	1584	502	683	563	1163	620	929	1132	914	339	876	1545	1049	738	1074	973	763	551	821	753	1265	409	803	1413	451	520	686	687	563	4014	786	787	436	463	617	712	552	667	1784	547	770	673	819	1009	540	484	637	780	432	374	497	494	641	774	1093	708	420	502	1199	500	584	691	820	675	907	397	767	453	604	629	822	494	521	681	568	508	620	586	625	738	235	418	522	297	645	380	392	244	318	329	507	726	816	3580	765	1058	346	433	551	376	2174
AT3G62000	11	1	6	6	8	14	7	15	5	17	13	13	23	2	46	10	11	2	6	8	15	14	12	14	15	24	4	16	17	4	9	15	12	4	4	0	8	2	7	16	16	4	12	23	13	15	15	13	1	16	5	16	10	8	11	15	9	24	14	8	8	14	11	7	4	11	7	7	13	7	12	5	9	8	14	7	6	6	14	10	8	19	9	3	11	16	22	12	10	3	7	16	2	5	17	10	5	9	10	10	6	14	2	12	7	9	5	12	12	15	5	15	8	4	13	55	11	13	12	12	8	0	14	6	0	4	6	5	6	9	9	7	11	6	12	1	10	12	8	16	15	17	9	11	14	5	10	16	13	15	11	12	16	5	13	3	12	8	17	5	11	2	11	1	16	24	2	3	1	12	10	6	10	5	4	12	11	18	8	0	23	7	9	4	15	10	28
AT3G05630	6	2	10	8	2	1	1	3	3	0	0	0	0	0	0	7	1	11	0	0	6	6	10	2	1	0	2	4	4	0	0	8	3	3	1	1	5	2	0	0	10	1	0	4	0	5	6	3	1	3	1	0	0	5	0	1	4	0	0	0	0	1	3	0	0	0	7	0	0	0	8	0	5	6	0	0	2	0	0	2	1	3	0	9	0	4	3	0	2	1	0	0	0	2	2	7	0	4	0	6	10	6	6	0	1	7	0	2	3	0	0	7	4	0	1	0	3	0	2	4	0	4	3	1	0	4	4	0	0	3	1	0	1	1	0	1	0	0	0	0	0	1	4	0	0	0	1	0	0	0	1	0	1	0	0	0	0	8	0	5	5	0	3	3	0	7	0	1	0	0	3	2	0	0	2	0	0	1	9	0	3	0	0	0	5	4	0
AT3G27060	222	572	407	777	487	81	215	736	139	301	114	220	99	218	660	191	330	125	59	226	528	213	911	164	158	304	141	132	687	638	143	169	615	266	356	115	848	152	279	285	183	155	386	192	180	154	171	210	398	242	213	43	245	316	41	502	81	704	157	43	109	130	462	23	147	41	343	23	67	293	204	65	34	364	167	242	261	198	131	114	68	551	51	251	189	744	528	79	199	162	244	112	260	633	272	235	177	297	319	232	322	251	318	105	248	206	201	95	197	165	112	118	268	162	147	779	193	283	136	169	277	204	232	151	264	210	321	288	259	369	308	196	272	182	113	134	134	222	216	280	111	265	311	102	205	48	175	331	440	98	265	99	232	236	127	133	307	134	121	196	105	135	384	91	178	110	88	174	218	84	432	116	87	102	57	87	166	214	389	522	103	354	166	129	136	127	891
AT3G12570	167	162	60	238	152	120	59	89	68	185	110	68	151	151	270	184	95	25	117	83	97	103	315	74	66	69	69	35	81	278	181	53	244	77	266	42	246	87	73	260	165	75	91	54	53	58	99	128	109	69	116	130	115	79	105	106	32	110	145	98	75	44	65	109	137	85	63	84	67	56	76	65	101	79	104	85	103	26	89	31	48	73	69	70	140	66	44	112	41	90	91	140	55	60	88	66	62	34	144	43	59	51	52	37	44	71	39	37	162	152	21	83	157	40	125	124	57	149	69	59	158	61	50	80	50	145	44	166	160	187	205	171	164	58	31	24	108	208	167	142	32	130	192	387	297	113	35	187	85	145	130	40	74	267	47	56	66	53	73	67	225	121	97	53	79	142	40	59	270	39	115	80	120	69	35	130	40	65	103	22	295	430	202	183	388	245	195
AT3G06240	33	29	24	53	32	10	22	24	21	15	16	22	22	13	37	19	19	7	29	17	41	16	70	22	13	47	36	6	23	42	26	18	52	8	19	21	30	20	30	42	49	10	52	14	14	18	20	31	14	19	20	35	14	27	26	27	16	16	22	17	10	17	10	14	23	15	21	18	2	11	40	14	8	11	5	25	11	6	33	15	13	10	34	24	12	18	16	5	19	10	16	16	26	13	41	21	18	8	16	20	12	26	12	19	11	10	15	11	24	26	12	10	12	15	25	87	37	27	22	16	20	15	6	25	3	26	18	23	15	23	43	18	15	12	14	7	13	29	8	20	22	13	17	17	52	6	18	7	28	37	18	22	22	35	15	11	15	21	19	8	41	15	7	6	19	21	3	10	17	4	29	14	10	13	7	26	7	12	14	40	13	50	19	11	48	12	59
AT3G02820	21	11	8	16	37	11	2	17	1	12	33	11	17	24	34	25	10	1	24	26	4	36	18	6	8	5	17	7	12	22	14	3	21	7	19	2	27	3	2	19	26	7	14	6	2	12	23	24	15	6	14	9	26	5	2	8	7	5	22	4	15	3	12	3	13	11	8	4	8	3	17	9	9	10	12	6	17	7	14	2	1	8	6	15	16	19	17	9	12	10	6	13	5	10	29	24	2	9	36	13	12	16	6	6	7	3	7	9	37	32	2	19	30	7	20	68	14	41	1	10	14	17	8	13	0	21	4	44	31	26	24	23	17	10	2	1	24	29	19	33	30	7	30	10	20	16	2	28	9	3	11	1	4	21	3	13	29	2	10	2	17	18	6	2	15	12	5	7	6	6	17	16	19	4	0	15	0	1	12	0	30	60	28	19	18	14	16
AT3G06930	39	67	47	68	38	37	23	60	15	38	27	23	21	50	109	29	70	23	8	36	86	15	37	27	17	25	33	30	51	41	23	26	44	53	60	40	48	34	40	20	29	13	23	31	34	34	56	20	33	32	17	20	61	50	14	63	44	61	31	29	27	40	50	10	31	17	24	11	15	27	44	17	13	19	20	35	23	26	25	54	38	52	17	40	41	64	36	5	41	21	40	29	54	64	37	47	25	41	48	44	34	35	44	23	20	63	36	10	35	57	46	22	41	39	37	342	24	46	18	19	72	45	63	30	43	49	46	49	66	64	67	39	30	47	23	21	19	47	53	55	22	35	43	37	31	26	29	42	45	24	40	40	13	57	21	14	30	16	23	51	16	47	59	32	57	32	17	7	25	35	24	24	35	18	25	17	26	43	71	12	35	85	37	10	35	30	138
AT3G62540	12	6	11	15	20	1	10	6	1	13	21	13	19	26	39	14	7	0	9	19	13	6	23	7	7	7	10	13	12	22	6	3	9	8	15	1	16	4	6	28	12	1	18	5	3	1	11	20	17	5	11	17	15	17	6	11	12	10	1	12	4	1	6	13	15	6	6	8	4	2	10	3	4	6	9	10	4	0	2	4	2	8	6	9	15	19	14	13	9	6	8	21	11	13	15	1	2	7	9	12	6	12	6	10	8	5	19	6	7	13	5	5	19	10	11	63	5	7	5	9	19	2	2	14	21	8	4	9	6	13	33	13	9	7	4	2	10	13	17	25	4	24	17	16	11	13	3	8	4	9	32	6	11	20	2	10	10	1	2	11	12	9	12	15	6	15	3	7	13	5	4	2	13	4	3	3	6	1	5	0	13	15	10	18	22	14	28
AT3G22460	39	37	12	35	15	41	20	15	3	89	38	31	12	20	117	70	54	9	9	42	89	63	29	38	11	28	26	27	7	67	68	42	97	68	44	1	21	19	21	29	21	9	72	3	14	62	53	4	1	7	0	18	9	31	7	8	9	15	10	7	0	14	5	10	6	3	4	13	3	22	7	1	2	3	2	2	15	9	7	11	13	3	3	18	6	3	0	9	18	4	6	6	15	8	31	14	11	2	20	3	7	11	7	7	22	8	9	5	38	22	2	16	38	8	8	139	22	12	15	14	37	12	47	7	0	29	21	16	18	17	59	45	46	7	4	17	23	55	30	16	4	76	46	92	57	25	11	50	10	23	48	14	20	75	10	31	12	11	24	12	51	16	10	21	23	17	1	8	60	23	9	7	33	69	10	63	7	6	9	47	18	50	7	36	112	61	26
AT3G57640	7	13	5	4	6	2	2	9	2	7	10	2	10	6	0	13	0	4	19	18	9	23	14	1	7	1	2	6	20	16	10	1	12	8	21	4	19	4	5	8	14	8	17	4	0	4	2	10	6	3	10	6	8	7	4	7	0	2	4	2	0	0	13	7	8	2	9	3	0	3	7	8	8	2	7	3	13	1	4	1	0	11	10	11	6	7	6	7	1	1	1	2	1	0	17	10	2	0	3	2	4	2	0	0	2	8	13	0	13	1	0	4	2	0	1	28	0	3	11	15	9	11	0	6	9	5	3	9	10	9	10	18	4	3	4	0	4	21	13	0	42	11	3	5	14	0	7	3	14	6	4	1	1	14	0	3	9	2	4	0	6	4	5	2	5	11	6	11	16	0	16	6	6	0	2	0	2	7	5	57	12	10	4	15	21	7	25
AT3G06190	52	62	38	88	57	49	41	49	48	71	47	23	59	55	146	89	26	17	69	77	41	55	82	40	40	17	30	12	44	78	89	19	71	40	76	17	98	13	53	68	77	34	61	30	38	29	33	46	22	43	28	99	68	22	30	45	19	29	56	49	36	19	35	43	48	56	43	36	45	29	45	39	40	34	40	28	31	29	32	29	23	38	61	32	45	34	26	65	21	23	20	29	22	13	60	38	12	31	55	29	34	31	52	21	9	46	15	16	50	48	12	42	43	14	58	93	42	57	13	24	80	46	30	50	46	51	23	46	72	67	83	46	56	31	25	13	52	89	70	53	21	121	82	158	143	86	29	85	38	68	71	15	32	114	21	13	55	18	22	23	103	54	20	38	24	66	35	45	113	25	54	36	28	19	25	55	5	19	33	0	96	166	52	60	168	119	52
AT3G14430	55	101	115	75	82	27	55	82	32	76	38	68	42	32	231	54	70	23	53	64	148	126	163	41	56	99	23	37	163	61	37	37	70	78	71	31	134	27	69	82	69	29	83	34	41	77	67	81	44	38	69	43	23	42	15	52	24	36	16	23	31	25	59	12	50	45	18	25	16	21	24	32	28	66	65	46	44	23	24	23	15	52	24	42	48	64	57	49	52	30	58	27	40	54	90	52	28	23	54	24	24	39	19	8	18	32	71	9	50	148	11	22	29	19	54	337	36	39	8	16	71	30	24	25	81	48	25	36	37	42	50	35	29	20	16	13	30	43	25	34	60	34	46	60	85	25	17	33	39	45	42	18	44	69	42	68	44	34	40	23	54	6	45	12	38	75	14	42	20	29	72	13	25	29	25	39	37	29	75	349	44	83	16	38	93	39	83
AT3G49680	229	866	833	308	546	272	368	1114	281	424	375	1190	298	358	2460	389	782	476	227	619	1087	485	452	542	335	728	1113	950	806	244	252	832	348	957	829	509	355	749	936	407	418	410	778	996	889	933	1369	926	1932	1378	808	189	887	1496	172	1554	842	1735	888	148	439	767	1084	107	519	136	954	125	387	1089	1036	276	106	425	503	380	484	659	476	486	649	1177	237	986	693	1619	1481	511	876	736	1083	419	1479	1362	777	1336	940	925	300	744	1912	1394	1492	521	914	220	280	279	449	407	833	1143	629	786	314	2711	738	576	677	452	364	969	1532	428	2041	369	1459	439	489	558	322	348	396	658	1138	660	344	549	458	524	166	1391	515	295	499	337	840	863	989	482	855	516	1147	292	1049	760	970	1029	859	1494	475	508	1177	296	1066	909	240	293	302	956	544	609	385	626	566	306	917	1590	1982	1406	535	1487	450	678	914	468	4287
AT3G27310	27	51	50	46	57	21	39	31	24	41	23	27	25	42	103	32	17	14	11	65	45	36	72	21	45	32	31	22	49	48	25	19	40	29	30	18	85	14	40	44	47	30	48	45	35	33	24	53	19	34	40	47	46	18	23	40	13	26	43	14	28	22	44	30	25	30	27	27	13	26	32	18	51	30	28	42	35	6	26	18	27	36	39	45	51	34	26	35	24	31	33	26	15	30	46	41	20	23	33	38	41	44	27	6	16	17	42	25	24	43	8	30	18	31	30	153	27	25	19	13	29	28	17	28	64	22	16	21	37	24	31	33	27	23	15	22	43	15	34	21	16	42	34	32	35	11	8	25	37	30	22	17	35	38	15	26	35	26	25	41	37	20	37	11	26	44	6	8	24	12	33	14	29	19	3	29	5	27	30	39	36	38	15	21	73	45	77
AT3G51850	62	51	32	63	55	37	24	33	38	32	29	35	70	36	148	53	33	25	41	62	52	63	56	36	64	61	45	41	69	82	79	68	52	42	66	36	51	62	55	57	79	57	27	62	50	45	40	82	34	61	53	51	69	33	41	77	53	56	48	45	49	35	46	38	40	32	41	47	42	37	75	30	50	40	41	27	63	35	56	36	42	29	50	33	70	75	62	48	36	51	53	41	33	44	38	55	58	65	53	47	77	49	53	25	41	59	61	23	56	35	21	40	62	45	41	145	18	39	28	54	33	25	52	77	124	59	33	47	56	67	49	64	50	51	33	23	45	43	60	68	40	74	34	80	80	30	44	61	45	82	67	65	64	41	39	43	47	49	53	39	51	43	40	24	35	59	17	36	31	42	69	32	34	72	21	22	39	34	60	44	95	133	39	60	69	42	98
AT3G13780	13	1	2	14	24	3	2	5	2	0	6	6	0	3	0	6	0	3	7	7	10	3	9	2	4	1	1	4	5	5	8	12	4	7	1	4	11	4	0	2	8	2	7	3	6	2	2	15	2	0	7	2	2	0	11	1	0	4	0	5	4	3	3	9	7	7	5	4	5	3	8	6	12	6	5	12	3	8	1	2	6	2	5	1	9	4	6	4	0	4	6	3	2	0	13	10	0	0	1	3	7	5	3	1	2	2	0	8	5	9	0	5	8	1	5	19	2	6	2	0	5	1	0	7	50	4	4	9	3	5	2	7	1	5	1	3	1	6	1	4	7	12	11	6	5	4	2	0	3	5	2	8	0	18	1	9	4	1	10	2	6	4	7	0	5	5	0	0	9	7	5	0	1	0	4	6	0	6	3	0	1	3	6	2	7	4	7
AT3G56060	111	97	128	182	150	69	88	110	100	97	81	181	82	153	415	59	193	64	69	141	78	68	213	214	100	75	213	202	66	190	75	147	140	184	159	83	109	184	136	131	105	127	110	143	108	124	363	112	217	144	60	50	29	238	80	171	121	166	85	36	37	94	141	92	79	41	50	58	48	112	60	31	74	70	48	34	50	68	47	88	83	120	34	207	76	94	141	65	164	40	191	46	135	104	90	156	63	66	175	91	113	159	110	83	89	92	74	40	131	118	32	69	196	75	122	363	60	183	62	61	159	45	100	139	124	209	64	180	140	233	218	164	160	97	79	77	128	199	204	227	53	225	210	184	327	60	105	209	187	223	98	100	352	289	251	134	122	224	242	238	184	127	133	85	304	161	70	122	268	126	148	136	50	209	106	138	98	203	365	189	175	423	147	157	476	272	491
AT3G23510	2	0	0	3	1	0	1	0	13	0	6	1	0	3	0	0	0	18	4	12	3	0	3	1	8	0	4	0	0	0	0	0	7	0	3	3	0	4	2	0	0	10	2	9	5	1	0	0	3	0	0	3	6	0	4	3	0	4	0	1	0	1	2	3	0	1	3	23	0	0	1	0	3	4	0	0	2	1	4	0	1	8	2	0	2	8	2	0	0	1	0	5	0	4	0	0	0	2	2	7	2	0	0	0	1	3	2	13	0	2	3	0	0	5	1	0	0	0	6	5	0	0	0	6	0	0	2	2	0	0	0	8	0	3	2	1	2	2	0	0	0	4	7	0	3	9	8	15	2	0	4	4	0	4	0	0	2	0	0	3	1	3	13	9	4	0	18	3	5	12	1	0	1	0	2	0	0	0	10	0	2	6	1	0	0	1	25
AT3G27030	23	15	8	34	29	16	36	7	13	20	11	8	35	28	88	24	9	2	15	1	28	26	36	3	16	3	10	1	32	38	26	13	17	6	23	14	56	10	16	19	49	10	57	9	22	3	6	31	7	13	36	54	17	3	18	11	6	7	19	24	32	8	4	7	26	46	14	7	11	8	18	25	24	32	24	30	21	6	17	4	4	7	32	13	22	8	13	33	3	12	8	20	0	19	11	9	6	28	13	7	14	10	3	2	9	6	27	2	12	13	4	8	14	9	8	94	7	18	10	7	12	5	6	15	77	8	7	7	1	11	8	21	17	3	2	3	7	18	16	8	47	20	15	25	25	6	9	18	13	13	9	13	5	26	3	3	6	7	6	0	18	14	11	12	5	16	3	3	8	4	6	6	9	3	14	14	4	2	25	63	23	18	2	24	54	14	15
AT3G09470	132	83	73	156	87	90	102	99	67	193	147	65	169	110	159	186	101	51	102	100	120	182	209	58	104	97	41	76	83	205	170	43	189	81	167	43	188	68	89	216	152	82	77	47	39	79	99	130	79	58	135	123	108	77	47	101	23	85	137	81	108	32	85	54	98	77	45	66	43	43	51	60	62	85	140	86	118	27	100	53	29	76	71	55	122	109	48	97	61	57	81	107	90	69	89	37	63	45	128	60	67	78	68	19	64	82	73	38	96	130	27	52	188	27	121	92	43	136	49	51	147	60	72	105	127	103	37	122	130	197	251	111	132	50	37	28	169	207	174	184	56	103	130	329	300	86	66	139	119	156	110	47	72	153	25	81	67	46	60	59	148	99	76	53	72	126	31	97	143	46	74	65	94	61	31	107	44	35	111	56	286	324	114	138	365	207	189
AT3G47590	51	101	79	65	61	47	43	87	18	86	48	56	46	66	244	58	82	29	51	73	180	105	93	23	37	68	53	45	107	51	61	47	77	89	109	22	81	55	53	56	39	39	82	33	44	81	91	43	44	24	41	27	40	65	34	76	32	75	72	29	78	13	61	20	71	26	40	28	30	54	51	23	18	37	44	39	83	29	50	23	22	72	38	73	53	44	29	37	49	30	44	29	24	24	104	72	46	46	62	54	48	32	40	19	38	26	83	20	39	63	43	35	61	38	41	262	49	59	21	39	59	56	64	55	124	29	29	65	34	41	48	48	51	41	27	17	42	104	58	65	44	99	75	72	71	68	31	67	39	63	65	24	32	68	30	21	56	20	25	24	44	79	26	37	48	51	18	31	48	32	38	20	32	13	19	19	26	55	53	74	70	90	24	31	158	69	111
AT3G04240	241	358	232	290	195	151	333	318	152	254	217	96	206	206	280	196	152	79	99	133	384	149	317	133	255	145	109	100	328	213	157	119	262	139	289	100	273	113	123	271	209	194	189	127	103	75	212	133	118	111	104	132	177	113	151	117	75	187	163	100	109	72	134	78	131	48	121	60	76	62	99	95	89	87	134	89	88	60	136	73	78	203	142	124	137	205	114	115	77	104	84	138	86	102	111	60	65	94	181	82	96	68	97	72	68	172	86	116	92	142	79	87	144	107	186	451	68	161	59	136	193	75	81	165	119	171	89	152	160	151	229	170	142	148	82	45	169	187	187	177	52	162	177	205	255	148	75	146	120	191	136	123	139	135	88	112	97	81	107	143	190	120	115	131	115	113	74	219	131	74	135	95	119	81	90	127	83	148	235	35	260	427	129	205	366	269	405
AT3G21890	0	1	1	0	0	20	930	0	438	0	1	3	10	0	24	7	9	8	14	0	0	31	0	5	692	0	2	0	0	1	5	10	0	0	1	10	0	7	0	16	15	596	0	15	18	17	0	0	0	4	11	6	26	1	324	5	0	0	21	8	2	0	1	225	32	2	0	302	14	0	0	16	294	2	19	0	4	0	33	0	1	0	2	0	35	2	0	25	1	0	0	21	0	0	3	18	78	229	0	51	107	70	37	28	37	683	1288	339	0	0	63	1	8	47	1	294	4	15	16	352	1	11	75	1	153	2	30	1	0	1	0	0	0	109	32	45	2	7	9	8	20	1	0	4	1	4	13	0	0	709	0	16	8	2	0	0	0	1	0	1	0	5	0	403	0	2	107	361	0	34	0	2	1	0	12	6	5	0	0	38	16	1	0	0	2	0	3
AT3G49070	0	0	0	1	0	0	0	0	0	0	0	2	0	0	0	0	0	0	0	0	0	0	6	0	0	0	0	2	0	0	0	0	0	0	0	1	0	0	0	0	0	0	3	0	0	0	0	2	0	3	1	0	0	0	0	0	0	0	0	0	1	0	5	2	0	0	0	0	0	0	1	0	1	0	1	0	2	0	1	0	2	0	2	0	0	0	0	0	0	0	4	0	0	2	0	0	0	2	2	0	0	0	0	0	0	0	0	0	0	0	0	0	0	0	0	0	0	1	0	0	1	0	0	0	0	0	0	0	0	0	0	0	5	0	0	0	0	0	0	0	0	0	0	0	0	0	1	0	0	0	0	3	0	0	0	0	0	0	0	0	0	2	0	1	3	0	0	1	0	3	0	0	0	0	0	0	0	0	0	0	0	0	0	5	0	0	0
AT3G62420	51	220	44	123	57	30	26	62	23	44	40	22	40	48	281	60	69	22	33	159	78	68	111	45	22	43	42	31	82	61	71	58	45	89	52	24	96	35	164	47	67	32	249	36	25	33	35	180	50	35	70	77	51	43	19	50	40	49	62	55	30	21	56	30	56	54	90	21	15	20	137	25	25	46	24	35	27	38	18	20	24	31	75	45	51	47	58	22	23	103	37	49	59	55	278	21	36	48	61	37	57	55	45	29	29	30	44	7	52	80	7	106	36	14	43	219	135	63	13	14	46	113	19	28	62	51	14	50	56	55	63	50	48	46	9	8	29	29	58	57	128	286	55	90	202	46	49	63	90	20	200	17	49	64	40	76	386	30	92	18	69	27	18	17	73	280	17	11	50	16	49	33	36	14	24	13	33	34	74	141	75	67	66	34	68	66	89
AT3G13000	53	33	2	29	17	31	1	3	5	6	39	11	22	28	109	39	5	16	20	18	3	20	32	8	13	4	18	16	8	25	28	6	20	13	21	13	23	18	54	58	38	5	23	14	19	5	20	72	24	42	22	55	43	21	22	47	12	7	61	27	20	23	25	12	27	41	31	7	26	17	59	26	17	18	32	15	15	17	15	13	15	19	78	31	38	9	30	9	15	39	40	34	23	23	13	2	34	14	50	9	17	15	1	12	11	12	20	8	16	9	7	9	19	3	16	0	10	23	5	8	25	19	15	34	11	17	1	37	28	22	19	19	24	8	2	8	26	34	8	24	37	50	7	57	48	77	14	49	22	12	32	17	24	35	25	19	24	10	29	22	52	38	10	25	20	46	6	1	18	18	11	42	41	10	13	54	9	10	23	15	66	99	42	19	87	43	9
AT3G15950	39	12	38	60	9	14	10	29	12	15	19	9	12	18	39	35	25	7	0	15	40	24	83	29	19	44	35	26	57	35	8	33	20	15	46	19	59	12	13	32	13	12	48	42	21	32	10	51	10	13	10	6	8	33	10	28	36	12	17	20	11	28	13	11	24	6	17	13	7	10	14	15	7	13	3	24	11	12	13	12	8	23	11	30	16	23	19	2	7	21	23	10	17	19	19	26	92	28	26	14	26	38	4	21	12	17	10	8	66	40	14	40	17	16	24	64	15	20	14	4	31	17	22	19	21	19	12	8	19	30	17	4	8	45	13	15	30	19	19	12	7	57	35	19	44	3	0	15	20	13	40	12	60	27	1	10	31	6	3	18	20	0	42	10	43	38	8	15	15	8	23	8	10	42	6	4	26	26	38	4	4	11	14	12	17	12	56
AT3G02160	3	2	1	5	4	0	1	0	1	0	0	6	1	0	0	1	3	0	0	0	0	2	4	0	0	1	3	1	2	9	0	3	0	0	0	0	0	1	6	1	1	0	0	10	2	0	0	0	0	5	0	4	1	3	1	2	1	2	3	0	0	3	1	0	2	4	1	3	0	0	7	0	1	1	0	1	0	1	3	0	0	0	0	5	0	2	0	0	2	0	2	7	0	0	4	0	0	0	2	0	2	3	0	0	1	2	1	0	0	8	1	0	1	0	1	0	1	0	0	0	0	6	0	6	0	1	0	1	3	2	4	2	0	0	6	2	5	0	0	2	2	0	2	0	1	0	0	0	0	1	3	0	0	0	0	0	0	0	2	0	0	4	1	0	0	0	0	0	4	0	2	0	0	4	0	4	0	1	4	0	0	8	0	0	13	2	0
AT3G24500	3	18	29	3	8	8	788	80	104	5	1	12	6	3	85	14	16	18	2	21	71	16	9	5	138	26	10	12	78	8	8	27	11	6	8	10	17	16	5	5	4	192	12	14	24	23	11	5	12	8	16	6	2	20	15	37	8	11	2	4	8	10	16	5	7	0	9	16	1	13	4	3	28	3	3	6	2	2	4	9	4	24	1	11	6	25	35	7	30	0	9	1	7	17	91	4	3	14	2	8	6	17	0	2	5	216	289	58	1	5	7	53	3	6	0	67	33	2	3	72	3	34	6	3	9	0	14	6	3	3	5	2	0	7	5	6	2	3	3	0	3	6	2	0	3	1	21	4	19	247	9	15	12	2	2	10	4	11	2	4	4	1	12	22	7	2	79	245	0	6	6	0	0	6	18	1	10	5	49	38	7	5	3	2	3	12	32
AT3G05710	42	56	26	76	56	25	27	40	43	58	51	35	57	40	120	72	41	27	65	41	84	70	100	47	29	34	26	43	57	72	62	33	88	63	100	35	69	29	64	55	99	24	60	34	51	37	60	68	71	22	41	45	61	58	21	63	27	81	46	24	28	32	50	15	48	18	42	29	38	39	51	32	22	63	49	59	48	25	43	29	21	40	32	28	67	49	64	27	34	59	43	55	37	86	66	50	41	27	86	29	36	39	33	25	22	49	24	20	46	39	16	27	81	25	35	208	50	79	14	33	48	43	39	60	78	70	29	78	57	52	71	74	56	47	17	12	49	95	74	98	57	105	80	60	79	23	38	64	85	37	68	37	25	90	34	44	69	23	47	29	43	54	54	15	57	46	16	21	49	28	43	42	39	16	20	49	15	26	101	38	80	126	36	81	70	52	126
AT3G59010	204	194	295	260	229	76	58	78	60	241	127	32	44	300	220	55	105	9	43	87	251	70	269	96	44	110	37	14	342	160	109	66	206	209	234	29	202	40	146	185	191	113	166	85	39	71	102	240	96	34	163	71	156	75	33	243	16	128	126	33	115	20	179	39	91	34	83	22	30	38	175	40	38	94	135	129	121	16	130	11	25	133	56	43	240	159	113	172	17	160	53	71	69	95	105	45	21	27	120	81	60	93	83	27	34	26	37	46	87	46	37	52	67	36	48	417	48	115	27	42	87	49	21	63	32	67	56	74	62	77	197	121	39	42	47	31	63	91	108	90	27	173	176	200	322	40	31	85	56	87	128	58	57	277	35	25	86	25	57	35	122	80	145	43	40	421	37	53	229	26	113	134	39	30	46	23	45	73	241	40	76	338	91	60	864	202	397
AT3G57460	11	5	0	2	1	1	1	2	0	2	0	0	4	28	0	2	0	4	3	0	0	4	4	0	2	1	4	5	0	12	2	2	15	13	13	4	5	1	6	1	1	1	11	3	0	5	7	3	4	4	4	0	0	4	0	4	0	2	4	5	2	6	1	0	5	0	8	5	0	1	3	0	3	5	4	0	0	1	1	1	1	1	0	1	0	7	6	1	0	7	6	2	6	0	5	1	0	1	12	0	1	0	0	0	0	2	0	0	0	0	0	0	0	0	0	0	2	0	0	1	0	3	1	0	0	0	2	4	0	0	0	10	0	0	0	0	0	2	0	0	4	11	10	0	1	0	0	2	13	0	15	3	1	0	5	2	4	0	1	2	2	11	13	0	0	9	1	1	0	0	13	0	3	1	0	0	3	6	0	0	0	6	0	3	3	14	24
AT3G14310	2593	3778	765	4737	3920	672	242	2044	575	2653	2694	1333	705	4000	3435	2103	1119	72	499	2529	1371	845	6792	1022	800	762	901	1015	1312	3370	1675	478	3761	2038	4250	101	2345	645	3004	2429	2179	590	3931	331	196	492	2532	3284	2791	2235	3104	1790	2914	3309	775	2396	808	2833	1305	1104	1685	1017	3273	663	1953	722	2787	676	596	2002	3374	786	694	3465	2249	2690	3441	1642	1263	832	859	2185	1385	2532	1738	3389	2875	502	1350	2337	1859	1301	2029	2653	1695	694	561	437	2685	608	871	811	995	476	906	466	335	589	3306	4087	304	2286	2330	334	3747	3319	1501	2115	478	601	3773	1948	796	1858	1318	3943	938	3027	3179	3644	3935	3158	2764	384	811	427	1489	2397	2140	2190	329	4648	3929	2632	5282	1286	251	3950	3482	757	3865	218	566	3937	1019	1643	3571	1129	2130	1674	1879	1315	2943	540	1544	4943	205	494	3591	242	3977	2285	1927	766	187	667	576	3489	3830	954	1701	5782	2733	2831	5291	3130	8750
AT3G12480	42	59	81	89	78	21	58	45	44	55	39	15	53	35	279	56	64	25	41	33	91	46	127	33	48	52	39	50	63	67	64	34	52	60	71	24	82	47	62	50	66	26	74	46	40	45	78	57	35	32	45	67	60	54	51	47	36	56	18	36	30	24	57	54	27	36	57	31	33	48	33	38	48	40	31	23	37	13	24	28	21	46	52	51	43	52	46	30	25	33	14	41	43	47	30	37	15	32	38	39	25	26	26	19	29	33	29	30	32	69	11	21	26	13	47	0	24	29	17	19	40	28	27	28	52	48	28	27	37	44	45	46	30	61	24	11	35	55	32	21	10	127	66	78	73	28	58	49	48	61	54	41	52	53	35	28	44	42	32	29	58	37	27	37	32	48	24	48	47	33	51	30	35	19	38	76	13	38	53	44	67	88	44	44	106	62	98
AT3G58720	17	14	13	17	14	0	9	5	9	11	2	3	3	6	44	0	0	10	3	9	15	8	31	8	11	14	1	6	2	13	11	2	19	3	7	6	19	6	4	23	9	8	6	7	5	6	0	16	12	4	18	4	1	3	4	7	6	0	0	0	3	12	3	14	7	2	1	1	2	6	7	5	6	10	5	3	9	3	0	7	5	3	1	0	8	5	0	5	1	4	2	0	2	6	6	4	5	4	1	12	1	10	8	1	4	2	5	8	6	1	0	3	8	3	4	5	1	7	3	1	4	4	15	3	6	4	2	3	6	2	4	1	5	4	3	1	3	2	2	5	2	6	9	11	9	0	1	1	10	4	0	2	10	8	1	3	7	6	2	8	1	7	1	1	0	0	1	4	1	1	1	1	9	5	1	2	4	8	5	2	0	13	2	4	6	13	3
AT3G57450	24	325	19	105	75	28	35	75	75	41	52	15	9	53	91	33	30	50	50	366	151	88	121	12	51	16	27	24	227	52	51	26	89	652	83	15	54	36	440	49	92	69	542	64	37	30	56	123	15	31	32	21	50	48	92	67	26	55	62	9	39	23	60	56	22	29	198	188	49	61	162	24	141	48	40	27	72	30	31	18	26	61	15	32	60	79	121	59	34	215	61	49	122	55	113	11	21	38	149	15	45	26	44	30	22	64	110	14	84	151	18	54	67	45	57	243	256	110	4	17	41	144	14	52	34	31	38	62	75	126	47	142	49	49	12	12	50	78	83	95	56	389	121	72	167	35	33	207	108	72	311	14	82	124	16	41	352	12	75	24	60	23	120	70	19	451	16	10	70	18	53	22	35	5	22	12	24	77	75	810	70	82	110	127	89	55	164
AT3G63460	236	287	153	238	168	96	149	204	130	166	162	112	150	213	198	164	171	71	69	144	243	78	218	116	159	168	153	100	241	207	132	138	195	141	168	120	252	135	162	230	196	136	152	152	161	85	192	200	178	166	155	118	176	211	67	225	125	203	124	79	101	103	214	47	127	68	114	71	80	124	222	84	81	113	125	91	119	67	96	102	72	193	111	197	119	306	135	54	113	143	145	131	135	187	205	125	125	180	193	112	121	112	119	94	119	133	72	60	100	121	92	80	126	100	116	577	89	165	94	79	148	98	112	100	74	101	93	155	143	151	139	165	129	104	104	69	141	77	132	173	81	188	163	170	191	93	146	195	247	176	191	124	148	98	104	158	190	64	121	112	156	97	115	118	163	210	76	138	99	86	129	79	111	77	80	65	89	170	284	105	224	256	106	119	233	109	450
AT3G21330	0	1	0	0	0	0	0	0	0	0	0	3	0	0	48	0	0	0	0	0	0	0	0	0	1	0	2	3	0	0	0	0	0	0	0	2	0	2	0	0	0	0	0	2	4	0	0	0	0	0	0	0	0	0	3	0	0	0	0	0	0	2	0	0	0	0	0	3	0	0	0	0	0	0	0	0	0	0	0	0	1	3	0	0	0	0	0	0	0	5	0	0	0	0	0	1	0	0	0	0	0	2	0	0	0	0	0	0	0	0	1	0	0	0	0	0	0	2	1	1	0	0	4	0	0	0	1	0	0	0	0	0	0	1	0	0	0	0	0	0	0	0	0	0	0	0	0	0	0	0	0	0	2	0	4	1	0	0	0	0	0	0	0	0	0	0	0	0	0	1	0	0	0	0	0	0	0	0	0	0	1	0	0	0	0	0	0
AT3G58020	26	12	10	38	21	11	2	7	2	2	6	4	8	15	2	22	1	6	8	15	6	4	28	4	1	9	7	1	9	22	15	14	19	3	6	5	27	9	9	25	19	14	8	11	3	11	7	14	11	7	19	21	14	9	4	1	1	2	8	10	4	0	4	5	16	14	7	3	1	3	15	12	8	16	16	15	9	8	7	2	5	1	6	16	15	10	11	20	0	8	17	13	9	3	10	4	3	16	20	0	8	8	4	0	9	4	1	3	13	10	8	8	6	6	13	60	10	8	1	9	11	2	4	7	0	8	3	10	8	10	26	8	14	9	7	1	5	14	8	27	46	1	7	20	16	4	4	11	3	2	9	7	4	17	0	6	10	12	2	6	12	2	11	4	10	10	0	6	9	2	14	8	13	4	0	17	3	1	8	0	4	31	14	9	35	20	9
AT3G29173	0	0	0	0	1	0	0	0	0	0	0	0	3	0	0	2	3	0	0	0	0	1	0	0	0	0	0	0	0	5	0	0	0	0	0	0	0	0	0	0	0	0	1	0	0	0	0	2	0	0	1	0	0	0	0	2	0	0	0	0	0	0	0	0	0	0	1	0	0	0	3	0	0	0	0	0	1	0	0	0	0	0	0	0	0	0	0	0	0	1	0	0	1	0	1	0	0	4	3	1	0	0	0	1	0	0	0	0	0	0	0	0	0	4	1	0	0	1	0	1	0	0	0	0	0	0	0	0	0	0	0	0	0	2	0	0	0	0	0	1	0	0	0	0	0	0	0	0	0	0	0	0	1	0	0	0	0	0	0	1	0	0	0	2	0	0	0	0	0	1	0	0	0	0	0	0	0	0	0	0	0	0	0	0	0	0	0
AT3G14595	331	266	685	298	241	620	1027	380	642	450	345	595	679	198	2419	732	688	398	886	296	764	1072	397	434	575	705	532	483	595	382	776	948	410	301	421	327	659	476	231	769	990	894	349	506	441	1107	532	189	237	252	331	1086	554	293	1107	277	328	212	672	616	291	301	218	857	411	764	160	947	360	249	147	480	683	265	508	211	265	95	602	322	554	252	731	470	781	205	156	1351	434	207	409	673	246	145	599	350	494	403	711	446	563	813	647	253	452	508	534	374	622	778	304	502	636	228	602	3503	722	697	329	409	600	658	832	841	916	503	449	553	485	601	663	239	722	450	308	311	824	1090	864	869	242	516	421	1545	814	1094	654	816	381	1613	547	615	1110	623	554	475	302	666	453	533	1205	1022	222	819	417	329	418	953	467	564	445	565	731	793	377	1016	590	269	473	4253	2019	2816	682	1097	2050	853	509
AT3G33528	1	4	1	11	2	7	0	5	1	0	3	3	1	3	3	9	1	1	3	0	3	0	4	4	0	1	2	6	0	2	2	4	1	4	1	0	2	2	1	2	0	2	2	2	4	2	4	4	3	2	3	1	4	0	2	3	1	0	1	2	2	2	2	4	2	1	3	1	1	1	3	3	0	1	1	1	0	7	1	2	2	0	0	5	1	3	3	1	1	2	0	1	2	0	2	0	0	1	1	1	3	5	2	1	3	4	6	0	4	1	0	1	6	1	2	6	1	3	2	2	2	3	0	3	1	4	1	1	1	2	2	1	2	2	4	0	1	6	1	4	8	0	1	1	3	1	4	0	1	4	2	8	1	2	0	1	3	2	3	1	2	1	0	2	7	2	0	0	0	3	1	3	3	2	6	0	0	0	0	4	6	2	2	0	4	6	5
AT3G51140	133	148	166	220	243	115	100	181	93	78	125	119	169	186	234	92	140	103	69	131	150	78	210	131	121	94	88	129	295	122	121	114	141	123	212	77	208	160	199	133	191	101	164	86	102	41	149	204	210	192	196	82	309	203	59	168	67	164	187	109	149	100	266	82	139	109	250	59	117	160	223	152	75	153	164	165	135	78	141	95	68	119	189	165	206	325	268	102	170	170	211	98	134	274	209	127	104	136	180	175	180	173	168	117	124	100	83	108	110	174	92	114	104	119	120	382	114	185	137	109	155	133	167	160	332	158	149	188	182	193	148	149	121	123	132	86	112	130	86	145	100	180	130	82	154	132	87	193	123	56	126	84	110	77	138	100	121	102	118	178	124	156	142	123	150	166	67	69	69	80	196	111	86	60	81	105	97	158	249	316	213	268	93	97	134	125	432
AT3G24090	6	13	2	8	7	7	5	9	1	2	0	1	3	3	17	3	4	0	6	0	23	3	4	4	5	2	1	11	19	0	2	9	5	7	9	3	4	5	27	4	10	9	1	7	0	0	2	14	2	3	0	0	3	8	2	14	1	11	1	1	1	3	8	1	13	0	19	0	0	1	12	3	0	2	0	1	8	3	6	8	2	10	3	0	1	17	15	0	1	1	10	0	8	18	6	1	3	5	4	8	0	3	0	2	5	16	4	2	5	0	2	2	2	8	3	0	0	7	3	3	5	11	3	2	16	2	3	4	3	6	11	6	0	10	6	1	1	8	3	1	6	10	2	2	7	1	1	0	10	1	9	16	5	0	1	1	10	13	5	0	4	6	16	0	6	17	2	2	2	2	3	5	0	8	12	0	2	4	2	0	9	7	0	0	2	3	49
AT3G44670	46	111	45	52	34	126	198	69	213	143	81	80	109	110	221	150	55	92	85	81	114	159	61	64	206	56	55	46	48	75	146	77	199	80	149	98	53	57	67	117	113	171	88	49	97	90	71	65	61	60	58	124	154	102	170	108	56	147	217	103	80	36	75	164	138	30	83	130	120	56	120	40	49	39	99	38	98	26	101	60	49	134	100	73	90	164	60	121	37	116	30	161	53	45	29	21	47	79	47	55	52	50	52	53	46	70	69	73	21	14	83	29	97	54	36	23	32	83	77	59	31	38	74	61	162	17	23	68	31	31	121	74	27	69	38	54	75	106	60	87	36	125	75	158	66	117	73	111	86	320	82	119	103	85	16	37	91	11	27	49	73	97	69	123	41	42	144	147	47	66	53	51	120	69	59	38	76	30	66	3	141	215	39	102	207	144	137
AT3G60800	28	100	53	100	42	42	49	64	42	59	61	61	35	40	130	64	49	24	22	77	168	40	90	23	53	47	19	18	64	56	36	12	72	42	119	23	49	20	37	63	79	27	54	37	34	23	37	60	58	15	61	43	36	34	18	43	27	63	36	19	18	16	28	23	33	11	41	7	21	44	48	13	26	60	26	40	59	28	30	22	16	66	27	29	36	52	40	42	26	29	45	32	27	22	71	42	16	21	42	34	22	30	29	18	21	14	24	19	48	57	9	24	24	12	37	79	22	44	22	23	52	36	32	25	35	27	16	25	48	45	45	42	15	20	14	7	30	31	46	30	8	99	60	50	90	28	31	24	49	55	50	25	23	65	27	50	30	13	34	34	29	14	37	24	16	88	24	34	42	31	38	19	19	15	37	15	23	18	46	18	34	96	25	46	59	64	128
AT3G12220	1	10	1	29	11	11	0	6	5	2	8	4	1	16	7	4	2	3	0	8	3	0	37	0	8	9	3	0	5	10	3	3	14	5	17	4	2	0	8	7	4	3	23	3	2	1	6	13	11	4	11	0	0	3	0	2	1	9	3	1	1	0	9	3	2	0	6	0	1	3	4	2	0	7	2	13	13	4	3	1	0	10	0	0	8	11	1	0	2	9	0	1	3	12	3	6	0	0	1	4	0	4	0	0	2	0	1	0	0	5	0	1	3	0	1	15	2	1	20	3	0	2	2	1	0	2	3	0	6	2	2	8	0	1	3	0	0	1	0	0	4	23	24	2	10	6	4	20	27	3	23	7	0	20	1	0	1	1	3	4	0	2	19	5	3	8	6	4	28	0	20	7	6	0	4	0	1	0	2	0	3	7	5	2	3	3	35
AT3G04750	6	1	3	12	15	0	0	11	4	15	5	7	5	2	40	5	12	0	3	4	11	3	11	4	17	16	0	2	4	6	12	2	8	2	2	5	4	3	3	15	8	1	8	9	3	3	4	18	4	1	12	3	19	2	1	1	0	3	1	6	4	6	8	11	3	5	6	1	3	3	5	7	5	6	9	6	6	1	4	6	3	0	11	3	4	6	4	8	2	4	9	3	14	14	3	9	2	4	7	6	11	5	6	2	5	12	5	1	9	10	0	5	8	7	7	72	3	6	6	0	15	7	7	4	0	4	10	2	13	1	6	7	4	11	0	4	15	15	18	12	5	12	18	10	12	8	4	10	17	5	11	4	6	6	2	11	14	7	7	5	5	5	0	4	8	6	1	4	2	3	3	6	10	2	4	3	8	0	19	0	25	33	9	5	40	11	32
AT3G13682	6	2	2	9	5	1	0	8	2	0	1	4	8	6	0	6	7	1	1	0	2	0	4	8	1	3	0	0	1	0	2	0	0	1	3	3	3	5	9	1	3	19	6	3	6	1	4	3	9	1	1	6	2	0	4	5	2	4	1	2	0	1	2	1	0	3	0	4	2	1	1	0	4	6	1	1	5	0	2	0	0	7	3	0	2	0	1	5	4	0	5	1	4	11	2	3	0	0	1	2	4	4	0	5	1	3	2	0	3	0	2	1	9	0	6	13	1	2	2	0	2	0	4	7	0	4	0	8	0	3	11	2	1	1	1	4	1	4	3	4	5	3	12	1	2	0	1	10	4	4	2	2	6	7	10	7	2	3	2	1	10	0	0	8	2	3	1	3	0	0	1	5	1	5	3	4	7	2	12	0	1	5	10	0	3	3	1
AT3G52850	664	769	708	719	485	358	592	681	424	720	580	343	557	686	1019	675	446	177	312	387	1008	514	1171	435	540	628	314	301	702	791	539	445	830	455	910	215	874	279	434	959	725	380	716	380	308	323	567	662	497	378	548	474	690	531	298	618	291	486	521	343	545	311	581	239	564	234	478	216	278	411	612	269	232	435	564	406	454	258	434	249	212	506	342	523	608	667	399	356	329	444	319	325	382	514	432	402	266	279	585	336	418	420	451	216	322	195	335	241	500	538	233	405	461	300	595	966	314	656	308	338	766	414	378	510	642	708	309	512	570	776	941	863	494	360	266	182	487	778	641	654	148	822	944	1017	1088	436	252	877	604	446	742	262	494	1099	235	331	556	287	331	377	703	424	509	254	335	793	250	473	788	264	753	370	347	355	212	403	273	453	719	377	727	2028	552	749	1281	769	1620
AT3G25230	64	79	85	44	62	37	145	113	95	32	57	40	31	65	227	37	74	53	18	67	117	46	83	59	93	90	65	28	150	63	41	66	33	87	75	87	76	46	90	56	46	85	73	131	97	23	66	97	112	86	84	32	50	80	16	145	105	175	42	15	44	84	171	24	34	17	65	17	19	80	98	41	42	28	33	47	29	48	45	62	53	100	19	68	43	207	120	23	45	51	88	39	75	148	102	60	73	128	87	75	98	54	87	76	66	241	189	97	63	39	51	55	66	85	67	170	69	77	40	120	57	69	41	68	164	52	66	60	73	78	66	57	48	94	52	30	67	69	66	72	66	79	36	13	76	28	71	75	117	189	65	64	79	39	51	37	68	30	73	71	50	42	130	101	44	68	118	98	38	55	47	27	30	34	42	23	27	123	129	26	47	119	28	34	69	44	337
AT3G09820	1314	2499	1425	2962	2360	1733	1664	2098	1478	2520	2564	1558	1328	2197	4447	1913	1515	993	1261	2591	3263	2935	3769	901	1180	1146	1973	1254	2107	1742	1808	1315	2622	2168	3154	851	2775	1174	2721	2243	2540	1860	2916	1758	1670	1602	1724	2045	1867	1457	2304	1054	3356	2192	1028	3353	1154	4680	3268	862	1831	680	2287	541	1672	709	2718	758	1494	1742	2535	1116	543	2006	1945	1832	2313	1387	1694	581	607	2786	1432	1195	2394	3698	2543	1463	1166	2115	1216	1780	1922	2450	1430	508	2395	2457	2073	1724	3093	1625	1902	1254	1601	1812	1711	1176	1687	1661	1900	1436	3062	1932	1304	4445	2077	2641	1230	1606	1408	1987	2212	2201	3093	1268	1887	1593	1660	1910	1439	2070	2073	1850	1329	1362	1862	2210	1932	2846	562	3803	2242	1954	2509	2073	1420	3262	2037	1221	2444	1014	1363	1996	1435	1205	2712	984	936	1655	1555	2123	2594	1391	1306	2253	1091	1038	2107	923	1769	1666	1549	936	810	1038	1182	2531	2478	3067	2720	4962	1469	2334	3537	2097	7130
AT3G56170	106	91	46	76	76	80	54	74	60	85	93	82	40	64	256	135	70	14	58	81	131	115	134	52	61	48	51	42	59	134	109	71	172	124	160	24	130	41	63	136	107	51	94	36	26	125	87	88	41	46	77	80	103	83	36	102	51	91	75	37	39	30	70	32	59	27	53	32	30	49	32	47	29	50	69	52	40	37	75	24	37	61	49	94	79	71	49	76	57	40	78	57	51	75	62	105	27	18	90	40	28	51	31	25	37	19	38	22	42	58	26	30	42	25	38	67	48	83	34	39	57	64	30	51	49	40	55	46	37	70	96	80	32	14	13	16	70	72	54	68	15	87	78	191	201	73	24	70	44	108	59	65	66	131	59	68	25	33	35	44	93	63	32	21	50	80	30	66	112	29	63	59	15	43	24	105	56	51	73	155	101	285	73	71	381	140	226
AT3G10730	14	18	23	19	20	11	5	10	5	31	7	12	6	17	47	4	12	2	5	18	30	5	27	5	19	12	13	11	26	42	11	15	10	16	17	3	24	14	13	18	14	17	14	11	11	4	5	22	14	5	20	15	15	22	27	13	3	20	14	5	12	4	12	7	19	7	7	15	13	4	24	10	8	10	7	16	20	15	16	3	10	10	24	14	17	23	15	14	12	16	10	7	19	11	13	25	6	13	14	10	7	19	11	11	8	22	9	8	20	23	14	12	21	12	28	42	11	16	9	15	11	13	27	10	22	15	7	37	20	8	19	23	17	10	4	15	11	13	11	16	18	21	24	11	21	8	9	11	10	19	21	16	6	19	4	18	10	8	10	19	20	14	18	33	14	28	15	25	6	11	20	4	5	2	24	22	14	10	18	9	22	37	8	5	25	18	22
AT3G17310	72	57	38	83	60	22	38	37	42	35	39	28	66	29	250	52	30	16	32	28	42	21	58	28	28	25	25	23	79	78	49	28	64	19	64	19	50	72	39	77	47	26	37	21	56	28	41	47	46	55	36	44	50	29	30	33	20	43	23	23	46	39	20	28	44	30	40	21	20	27	34	25	21	27	35	32	32	13	38	18	17	41	29	28	41	54	19	34	19	10	27	36	22	15	27	44	21	34	35	32	27	27	23	24	21	32	21	18	31	30	29	21	19	25	37	85	9	59	23	13	35	10	20	44	128	25	22	39	28	18	30	33	17	44	31	10	30	21	48	37	53	55	61	68	70	14	52	28	42	39	38	21	22	55	18	16	24	5	38	28	71	12	15	33	53	69	12	18	34	17	56	33	28	44	14	51	6	25	47	0	91	82	37	24	82	68	99
AT3G04160	4	6	8	8	1	3	2	7	3	2	5	6	9	4	0	2	5	10	14	0	5	6	8	1	0	4	4	1	12	12	8	5	12	3	7	2	6	14	7	4	8	4	9	8	10	6	8	54	66	79	115	134	101	76	43	139	73	84	103	43	76	73	64	134	114	55	55	78	49	63	91	60	76	31	67	66	49	41	69	100	67	55	121	73	68	104	80	52	62	68	75	94	50	69	5	8	8	17	7	7	9	5	1	5	4	6	1	7	6	16	3	5	2	6	8	0	3	11	6	6	5	0	11	1	0	8	5	4	7	7	7	8	10	3	1	16	5	8	0	3	7	8	19	11	11	4	4	2	9	4	8	6	5	6	2	2	2	7	7	2	6	6	16	0	7	7	0	0	12	2	7	4	2	4	5	15	8	2	19	0	9	16	7	3	12	13	26
AT3G15210	110	235	729	250	93	85	1350	729	659	143	85	275	91	152	1086	186	693	112	106	227	1030	223	380	242	997	824	131	191	898	304	186	327	263	1007	175	162	358	161	348	217	127	588	551	235	173	289	335	232	121	87	110	207	77	272	376	199	53	179	36	126	62	81	282	638	113	68	79	464	19	131	143	94	600	159	139	126	251	155	91	188	188	232	55	366	85	164	98	89	126	154	111	84	190	86	255	169	89	221	77	187	137	246	200	54	180	132	137	80	139	352	76	208	79	120	247	1607	264	59	104	208	179	326	325	81	380	74	123	51	97	120	153	392	68	273	91	100	63	101	83	82	17	288	246	212	311	46	253	259	367	641	327	126	559	419	50	356	295	146	455	185	104	43	299	272	233	422	108	415	265	253	115	41	115	281	95	21	155	335	234	1539	169	292	312	143	295	246	312
AT3G10200	1	0	5	4	1	2	4	3	5	0	4	4	0	1	12	0	5	1	0	1	3	3	3	0	4	9	6	1	21	4	1	0	4	0	0	1	7	4	2	0	0	1	3	1	0	0	13	4	1	1	2	1	0	1	0	5	0	0	2	0	0	4	2	1	4	1	1	7	0	6	6	3	0	1	4	1	2	3	3	0	0	3	2	7	8	1	1	4	0	0	1	5	5	0	5	7	2	0	0	0	5	2	1	1	0	0	1	1	3	1	3	0	0	0	0	0	0	3	0	4	0	0	1	5	0	3	1	5	4	4	1	0	0	6	0	0	2	0	4	12	4	1	2	0	5	3	2	14	7	0	0	0	1	1	1	0	0	2	0	5	3	0	0	0	9	4	0	3	1	0	0	4	3	3	1	2	7	0	5	0	8	0	0	2	14	13	4
AT3G54640	131	183	104	196	149	68	96	268	114	170	109	196	56	112	445	176	168	66	32	118	157	163	333	159	158	160	120	98	132	154	99	143	357	145	226	72	143	124	123	118	117	109	225	131	138	177	149	224	166	128	124	62	114	187	57	184	107	145	120	67	83	83	248	29	130	32	131	66	37	132	176	72	63	177	144	131	185	114	97	148	78	240	54	224	160	273	171	48	100	121	141	116	133	175	186	138	194	157	184	90	173	83	129	64	132	84	81	69	82	100	115	96	124	97	68	760	128	135	91	83	97	154	128	101	144	111	138	134	128	170	154	199	68	120	98	51	64	107	75	130	69	218	151	65	357	91	92	178	201	87	172	215	128	120	103	88	141	104	176	153	67	72	268	44	100	164	52	129	62	188	213	94	54	54	89	50	165	662	247	431	103	290	92	122	139	94	1092
AT3G52630	10	9	11	7	17	12	7	11	3	6	8	16	7	11	1	8	6	3	1	7	19	5	6	4	6	5	0	14	12	11	4	9	12	11	31	9	14	5	15	7	8	1	15	13	6	16	9	12	8	9	13	6	19	11	8	16	12	3	2	3	17	1	14	6	11	5	9	2	2	5	6	4	4	15	5	13	21	2	6	1	2	8	2	6	10	12	31	7	8	17	15	4	9	14	18	10	2	13	4	7	13	6	7	1	18	10	15	1	6	18	4	6	4	5	7	60	4	8	5	6	8	6	2	16	0	8	16	7	11	8	4	7	8	9	5	9	1	3	0	5	21	8	7	2	7	9	2	10	2	2	12	2	4	3	6	5	7	1	8	2	5	4	5	4	20	0	0	1	1	3	17	3	3	0	7	0	5	2	12	38	4	3	1	4	0	27	18
AT3G03550	49	18	27	64	35	26	32	17	18	31	15	13	27	31	65	40	31	5	11	14	18	26	44	12	31	8	6	9	25	28	23	17	48	8	38	10	48	5	15	37	41	27	40	6	7	7	4	27	12	19	21	15	24	11	29	28	8	13	14	11	35	19	21	20	27	3	21	22	1	13	21	21	27	23	31	31	25	4	22	5	5	17	14	15	30	23	12	27	5	3	20	18	16	27	27	35	9	11	30	12	16	16	11	4	10	25	32	16	17	47	7	19	20	10	31	73	3	29	8	7	22	11	15	27	34	25	17	18	34	39	31	12	46	21	3	21	8	32	26	26	15	15	28	29	23	10	2	19	17	27	20	6	8	46	5	12	18	2	15	9	21	6	13	12	8	33	6	6	22	10	29	13	15	9	4	25	2	10	20	73	32	58	11	11	48	26	43
AT3G16510	8	8	6	20	0	3	0	7	13	4	1	2	3	13	0	1	4	0	3	7	0	2	11	1	10	5	4	3	15	9	9	0	2	17	0	2	7	10	7	3	5	1	3	2	0	2	5	8	4	2	8	0	0	0	3	1	0	5	2	4	1	4	7	7	4	3	3	5	0	10	1	1	5	6	6	6	0	0	2	0	1	15	2	7	0	4	0	5	1	3	1	4	2	0	22	3	1	1	7	5	0	3	2	0	2	1	6	0	3	3	0	4	0	1	10	11	5	6	0	3	3	4	0	0	0	1	2	3	6	2	5	26	1	1	2	1	0	1	7	2	0	6	4	2	5	4	6	0	7	4	5	3	11	3	2	9	4	3	1	4	5	4	9	3	8	14	0	2	0	1	8	3	1	1	0	0	6	0	8	6	5	1	9	2	29	0	6
AT3G23910	31	26	7	29	26	12	53	7	30	52	18	10	34	16	29	30	18	14	27	13	18	51	35	7	34	17	16	14	31	22	38	24	16	10	28	15	66	5	10	39	46	24	27	33	14	21	10	16	24	19	21	23	40	16	16	31	5	17	17	29	24	6	8	11	26	16	25	9	12	14	13	14	13	40	40	17	26	2	20	8	1	10	24	25	29	43	42	8	6	17	2	14	7	15	13	29	13	27	10	22	21	17	13	6	14	35	14	14	15	8	23	5	26	13	12	107	7	10	19	17	14	22	29	40	34	18	8	16	19	18	14	17	9	26	4	10	16	23	18	24	45	29	21	35	33	18	19	26	11	40	18	14	15	14	15	7	8	3	7	6	24	26	20	15	17	17	14	27	5	9	10	6	20	12	7	9	13	0	10	22	46	54	5	22	44	22	31
AT3G16710	6	1	0	1	2	1	0	3	7	2	3	4	3	0	15	8	4	1	0	6	0	7	1	2	0	1	7	0	6	3	0	4	5	0	0	0	0	7	6	13	2	2	1	0	2	0	1	2	1	1	0	1	0	1	0	10	0	0	0	0	0	3	4	0	3	3	4	1	0	1	3	0	1	2	1	0	0	1	2	3	0	0	5	2	7	0	7	2	0	2	2	2	0	3	2	2	1	1	3	2	2	2	1	0	1	4	1	1	14	0	4	1	2	4	9	0	11	1	1	6	4	1	0	3	0	1	0	0	0	1	5	3	0	2	2	2	7	3	11	0	1	6	0	3	3	2	1	0	0	0	0	4	0	1	2	0	1	1	2	3	5	1	1	2	1	1	0	0	2	2	1	0	0	0	1	0	3	1	3	12	0	3	2	0	0	4	6
AT3G63140	3154	2749	2109	2153	4391	3471	2187	2620	3470	2886	3854	3599	4686	3168	9498	3727	2410	3142	3863	2350	1654	3179	2909	2966	3749	1641	3377	3758	2268	2765	3448	3448	3679	2281	5662	2941	2474	4365	3916	4067	4964	5213	2466	3897	3715	1933	3986	4019	4401	3520	4668	2733	5737	3127	3320	3723	1849	3943	4855	2232	3248	2215	3064	1873	3838	1880	3568	2203	2524	2290	3701	3502	2343	3205	3732	3160	3487	1107	3901	1459	2156	3116	4473	2228	4321	5061	2806	3792	2100	3213	2434	3797	2479	3644	3667	4122	2957	3881	2438	4845	5385	2973	4172	4627	2947	3216	3432	5323	2273	2138	4056	2220	3433	4194	2553	9532	2284	4414	3272	4688	2694	2389	4912	4459	9552	2707	3803	4169	3287	2939	1984	3955	2393	3629	5105	2731	3444	4083	3070	4000	856	3127	3611	3528	2753	5604	4299	4857	3340	3389	2364	2862	3899	2500	4597	2091	3691	4720	2735	5655	3044	6426	2914	4557	2474	2353	2515	2732	2059	3342	3852	4293	3089	2006	2967	4249	3457	3517	3909	10453	6625	12322	3517	4199	5917	3239	10590
AT3G18910	5	5	8	14	8	3	4	3	7	6	5	9	10	6	47	15	11	4	1	5	5	7	10	6	10	5	2	2	10	7	6	5	17	1	14	11	10	3	3	10	7	0	3	12	0	1	8	10	9	4	3	6	7	9	2	6	5	1	5	0	5	9	5	3	1	2	1	2	0	2	10	2	17	5	1	10	5	1	5	3	1	4	16	5	4	3	9	7	4	8	5	5	4	3	5	14	3	7	5	7	6	4	10	0	4	8	0	6	4	5	4	6	5	0	5	0	2	6	3	2	8	13	4	2	17	5	4	4	5	7	6	4	1	0	1	1	6	3	4	3	13	2	3	20	8	1	7	5	14	13	7	0	4	3	4	3	1	1	4	7	4	5	1	3	5	11	0	8	6	1	3	3	0	0	3	10	11	7	2	0	12	12	1	10	12	4	8
AT3G58875	4	1	0	11	1	0	0	0	2	2	0	2	0	0	0	1	3	0	2	0	4	0	4	0	7	4	0	0	0	0	0	9	1	0	8	0	6	3	0	7	3	2	5	2	0	7	2	3	0	0	0	0	3	2	0	1	0	0	0	0	1	2	2	2	0	1	0	0	2	0	1	2	1	1	0	6	2	0	0	0	0	0	1	2	2	0	0	1	0	0	0	0	0	0	10	3	2	0	1	2	0	3	0	0	1	1	1	1	1	0	0	0	1	2	1	19	0	5	1	0	1	0	5	2	0	0	0	4	0	2	3	1	0	1	0	0	1	0	0	2	3	5	6	1	10	0	0	0	1	4	3	0	5	3	0	0	0	1	4	0	3	2	4	0	1	0	0	0	0	0	4	5	1	1	0	12	0	0	0	9	2	0	0	1	2	3	0
AT3G53620	82	90	63	82	94	56	66	34	40	101	88	30	38	81	134	36	35	26	21	52	68	64	146	21	48	40	62	31	99	48	43	35	64	34	113	21	188	28	77	94	96	83	105	80	68	38	25	115	55	40	87	87	97	45	83	95	40	96	44	47	63	34	62	73	30	32	85	72	36	26	87	28	97	73	79	67	89	24	71	27	42	65	85	35	90	136	66	65	30	91	64	46	30	46	83	56	79	54	78	36	60	35	64	25	25	29	62	45	27	34	61	49	71	49	33	107	61	87	30	36	20	46	32	76	55	27	20	69	63	25	49	36	40	44	28	13	31	46	34	72	19	83	61	57	106	44	32	61	44	42	53	55	43	67	26	16	66	24	26	34	61	43	38	40	32	141	21	36	61	37	47	58	27	29	35	50	56	73	87	51	85	192	56	66	209	45	150
AT3G53380	4	4	3	10	4	7	2	4	1	0	10	3	7	4	31	5	2	4	1	2	5	5	11	6	13	7	3	1	3	3	1	3	10	11	8	4	5	8	5	0	19	7	1	5	15	7	2	5	4	5	1	9	2	13	4	7	4	10	8	2	3	6	6	1	4	3	10	3	4	0	2	5	4	4	9	3	3	2	2	3	2	11	9	6	19	14	2	2	4	6	6	0	1	4	1	10	3	8	8	12	6	0	6	3	6	14	2	4	4	6	2	4	4	6	2	40	10	3	4	0	3	2	2	9	0	8	5	7	3	3	0	6	6	9	1	7	4	5	3	15	4	6	1	0	12	2	2	3	4	0	12	6	10	7	5	1	4	1	15	6	4	8	0	6	1	5	0	0	0	8	10	2	3	6	9	6	3	1	5	17	5	5	1	0	6	3	8
AT3G06483	424	575	506	510	542	288	136	504	242	581	484	664	295	485	2057	533	584	149	264	482	514	306	561	473	290	515	459	598	421	522	474	543	661	517	859	176	362	521	618	534	489	219	547	180	270	353	903	529	866	907	553	633	869	933	457	627	515	760	767	426	566	572	777	385	548	336	485	524	388	786	500	343	474	476	504	449	550	451	532	563	630	589	536	868	654	846	710	408	748	401	990	555	714	799	669	257	380	306	630	392	524	466	577	331	497	241	256	240	841	963	171	489	463	186	791	2150	611	553	312	268	670	724	526	424	732	707	459	657	760	775	564	586	599	288	336	249	408	581	486	677	184	849	574	430	662	477	272	1009	720	187	651	220	718	528	807	605	598	812	699	1001	351	511	583	218	526	652	109	190	497	247	690	584	382	496	164	220	487	710	603	765	644	1519	454	632	945	432	1703
AT3G61370	7	18	17	13	8	10	8	21	2	1	0	4	2	5	0	6	9	2	3	25	14	6	10	7	9	15	10	4	12	9	0	10	9	16	7	3	19	14	19	6	8	8	30	6	7	4	3	13	6	10	20	13	7	8	14	12	13	6	3	4	2	2	8	6	0	9	9	9	0	5	12	9	5	4	17	9	6	4	2	1	5	7	11	2	11	8	12	1	10	15	5	2	2	4	7	14	3	6	13	5	4	1	6	0	2	0	12	3	3	18	0	10	0	0	7	12	2	3	5	6	8	11	0	3	48	1	6	6	6	12	14	5	1	13	7	3	1	15	6	3	15	4	8	6	17	1	2	4	5	5	12	0	4	1	7	4	6	4	11	5	12	4	5	3	6	12	6	4	3	0	15	1	7	4	0	3	1	0	22	0	5	6	3	0	16	4	10
AT3G56110	65	97	72	107	73	45	56	50	57	89	60	52	66	94	410	71	69	57	43	79	33	53	171	50	65	68	51	49	63	105	67	40	75	51	85	29	113	44	51	104	119	62	83	61	44	48	62	116	61	72	75	60	85	77	33	76	36	101	83	32	61	52	69	24	77	23	59	29	35	61	82	46	35	87	84	97	66	10	78	47	50	65	38	67	61	127	70	68	48	58	58	52	50	69	76	23	48	55	81	49	53	67	47	34	45	46	39	23	65	81	32	50	81	50	93	145	45	63	29	40	93	46	58	57	74	72	42	60	78	89	102	52	65	46	28	22	66	81	54	82	32	113	69	112	143	54	40	107	71	105	72	45	72	60	45	59	55	38	49	79	77	48	56	32	69	95	6	54	110	25	71	48	48	60	48	45	30	70	83	128	104	197	51	54	194	102	164
AT3G19390	0	1	0	1	0	1	0	0	0	0	0	4	0	2	0	0	0	0	0	0	2	2	12	0	0	0	0	0	11	0	0	0	0	0	0	0	7	0	0	1	0	0	0	0	0	0	0	0	0	0	0	0	0	0	1	0	1	0	1	0	0	0	0	14	0	3	0	2	2	0	2	0	4	0	0	0	0	0	0	0	0	0	3	0	5	0	2	0	0	0	0	0	0	0	0	0	0	0	1	0	0	1	0	0	0	0	0	0	0	0	0	0	0	0	0	0	1	0	0	0	1	0	0	1	0	0	0	3	2	0	0	2	0	0	0	0	0	0	0	0	0	0	2	1	0	2	0	4	0	0	0	3	0	3	0	0	2	0	0	0	1	1	0	0	1	1	0	0	0	2	0	0	2	0	0	0	2	0	0	0	0	0	0	0	0	0	0
AT3G42880	2	6	0	0	14	0	0	0	5	1	1	2	1	4	0	0	0	0	1	0	0	0	4	1	7	0	0	0	0	2	2	0	0	0	2	0	0	0	5	0	1	2	2	1	4	0	0	0	0	0	2	1	2	1	0	1	0	0	0	0	2	0	0	0	0	0	0	4	0	0	0	0	2	1	1	0	2	0	0	2	0	2	0	0	0	2	2	0	0	0	0	0	0	0	4	0	0	0	9	0	2	0	0	1	0	1	4	0	0	2	0	2	0	0	0	17	4	2	0	0	1	1	0	0	0	0	1	1	0	0	0	11	8	0	0	0	0	0	0	2	0	4	7	0	3	0	0	0	0	0	1	0	0	6	0	0	7	0	0	0	0	0	0	2	2	0	2	0	0	2	9	1	1	0	0	0	2	0	1	0	1	6	2	2	2	0	3
AT3G15460	12	10	12	28	16	6	6	32	6	14	13	6	3	17	74	20	21	13	8	9	23	9	23	7	7	18	4	12	26	11	5	8	8	18	8	3	24	16	7	5	6	5	6	15	14	3	21	13	10	10	25	0	11	3	5	20	9	12	12	2	3	8	8	1	9	4	17	0	1	14	11	4	8	9	8	13	8	12	4	18	6	4	0	21	5	30	7	3	20	10	9	3	14	20	15	22	11	16	6	4	11	6	16	4	11	13	4	6	6	16	3	3	15	15	6	0	7	18	8	7	17	12	17	13	22	3	15	16	13	14	6	9	9	13	15	7	7	14	13	15	7	11	2	10	3	6	15	18	9	2	8	13	4	11	11	10	4	13	11	7	3	9	25	4	15	6	0	10	5	4	7	7	4	2	12	5	5	20	18	6	12	11	9	1	24	23	65
AT3G63200	51	86	71	74	162	52	20	64	56	72	89	52	65	135	108	51	60	72	18	87	62	17	64	53	19	70	126	45	55	81	43	58	88	94	166	84	130	63	64	82	79	53	64	118	100	72	80	123	136	88	91	30	90	97	36	137	86	162	58	21	50	80	137	15	61	14	91	15	30	89	154	22	21	75	47	74	72	51	39	50	79	120	10	76	138	180	135	47	57	74	89	25	70	105	56	52	139	150	89	105	170	91	111	64	87	46	70	43	28	36	101	74	83	112	57	356	56	75	61	74	117	53	149	98	145	74	91	101	46	75	70	47	92	157	102	63	84	93	113	82	11	93	67	38	43	13	107	134	112	69	96	62	117	46	77	108	94	63	68	103	70	20	93	104	50	82	47	19	48	77	84	45	25	34	62	21	65	95	91	275	59	98	49	52	101	69	301
AT3G11110	13	21	4	14	19	5	10	0	17	12	12	4	17	5	72	27	12	27	15	16	2	31	20	13	23	1	4	9	2	10	19	22	4	0	6	12	6	19	27	7	8	20	22	10	18	10	4	30	5	8	14	28	24	1	16	18	8	12	28	12	14	9	6	39	34	30	20	21	15	5	29	15	32	18	28	14	20	1	20	1	6	10	48	3	32	26	7	23	9	36	8	16	4	7	36	14	6	21	15	7	15	6	5	10	1	23	28	16	6	4	19	10	6	12	3	64	6	7	3	10	14	4	7	18	31	3	12	5	4	2	17	11	0	10	9	7	13	8	9	19	29	14	5	5	2	11	31	5	6	55	14	15	13	15	3	1	21	7	3	3	7	20	17	22	10	8	13	30	0	13	3	1	6	1	19	22	12	4	8	39	31	12	7	2	17	14	12
AT3G59090	66	88	52	118	81	61	46	40	53	43	61	30	37	102	102	89	51	8	48	78	73	66	147	40	49	56	23	18	83	87	58	45	74	51	87	18	75	43	77	92	77	41	142	34	34	18	55	112	67	30	73	76	64	58	12	58	16	39	40	69	39	20	63	43	60	54	68	23	15	42	81	21	16	51	51	51	64	26	46	17	12	59	73	38	58	62	28	49	35	53	45	35	39	42	92	43	15	27	41	33	32	40	28	28	18	25	33	20	41	46	22	53	64	12	62	185	39	34	25	44	40	35	32	58	79	36	15	52	26	43	52	81	42	57	24	21	33	67	54	51	26	146	64	74	161	36	31	85	64	56	39	34	45	104	38	26	72	28	47	48	69	45	46	25	31	115	10	23	81	13	87	37	35	24	21	69	27	32	73	83	91	173	38	63	99	76	109
AT3G15355	26	34	28	57	31	16	11	26	13	19	7	15	15	14	7	32	26	5	33	19	35	21	44	12	24	25	24	10	35	21	21	18	20	35	31	12	41	18	13	44	19	7	24	10	14	5	16	23	7	10	16	30	18	24	9	21	12	12	9	16	12	21	7	22	17	9	16	15	2	12	19	22	3	12	14	7	4	12	5	8	10	15	29	24	23	23	8	7	20	13	8	8	1	6	37	25	6	9	27	5	15	16	18	10	22	20	3	16	20	36	8	16	4	7	30	173	14	16	9	7	26	18	2	9	7	18	14	23	19	26	40	36	18	7	4	3	23	19	21	26	3	43	21	25	34	16	23	21	16	10	32	20	8	14	6	22	4	9	8	10	25	13	8	14	15	32	3	13	45	4	21	8	10	14	1	12	10	22	25	36	18	57	16	20	49	33	32
AT3G53190	61	104	35	86	81	44	32	84	77	94	48	84	101	72	147	66	57	62	33	41	80	148	84	28	66	50	39	30	72	74	65	37	69	61	131	33	109	65	87	111	71	51	79	65	77	26	76	102	103	62	106	64	120	54	14	161	28	126	85	26	71	48	116	9	90	38	87	11	35	60	142	57	24	61	75	101	54	51	51	33	37	106	79	46	61	115	98	52	49	66	51	60	67	63	100	97	73	136	83	121	145	81	72	40	82	62	94	53	48	77	99	89	96	94	40	228	48	120	77	79	53	50	101	110	128	41	79	67	78	53	58	102	105	145	54	55	57	86	78	166	42	132	105	82	125	52	96	92	93	85	109	51	88	73	38	74	68	38	29	74	107	67	51	50	37	116	41	31	66	41	38	44	69	46	35	69	63	33	92	254	132	128	42	84	115	82	159
AT3G11397	108	114	81	218	137	69	114	131	115	124	78	74	80	96	197	153	85	46	57	85	213	144	218	48	100	94	38	45	171	157	132	61	201	123	191	42	176	74	139	168	105	101	129	82	81	48	82	127	92	87	114	97	105	111	66	147	34	129	80	62	109	45	138	43	120	43	93	52	68	79	96	48	65	148	136	74	122	48	109	39	40	83	74	76	109	159	157	96	87	122	117	68	82	99	69	44	58	59	132	75	66	45	55	38	23	62	76	94	75	101	61	49	117	69	86	357	79	109	53	77	128	68	55	70	113	88	54	110	114	117	117	110	93	60	63	20	61	144	110	127	55	141	119	172	219	64	70	123	108	168	132	51	83	133	54	45	103	46	63	46	100	92	97	55	62	152	61	101	181	51	139	104	88	26	33	77	41	70	158	130	140	279	83	99	234	153	287
AT3G02530	175	280	115	398	217	143	123	265	162	221	188	177	132	270	493	205	140	120	110	199	321	224	502	107	146	121	173	105	311	207	147	92	300	254	358	94	302	122	220	241	203	141	291	181	160	138	197	223	208	202	164	97	209	249	92	286	173	377	286	72	194	153	261	54	199	61	183	52	83	170	280	55	69	154	149	162	223	114	161	140	131	199	83	175	140	337	208	140	136	150	198	83	164	197	209	132	152	163	281	125	142	155	182	79	182	89	102	94	259	256	121	185	379	142	225	474	148	185	114	136	299	230	229	213	387	274	203	243	253	306	337	229	357	137	121	88	265	257	260	344	47	350	253	339	447	189	163	341	224	186	241	126	157	325	139	117	159	122	61	206	241	189	215	120	162	256	136	125	289	131	230	126	178	130	62	191	118	194	291	161	297	476	161	261	522	387	790
AT3G51030	1	6	3	5	3	3	1	1	0	1	2	0	1	0	44	2	0	2	12	0	4	1	2	3	0	2	1	2	9	2	0	0	1	4	3	2	7	0	2	0	3	4	2	2	5	0	0	1	2	1	6	3	0	5	7	3	0	0	5	0	0	0	2	0	5	1	3	1	0	0	2	7	0	1	3	1	1	0	0	2	1	4	6	1	1	2	6	4	5	1	2	0	0	3	6	0	1	4	0	5	3	2	0	1	1	1	0	0	2	0	1	1	0	2	3	21	0	0	6	1	4	0	2	2	0	0	1	0	1	0	2	0	0	2	0	0	0	0	0	0	4	2	1	0	0	0	0	3	4	0	3	4	3	4	0	0	2	0	0	1	0	2	4	4	0	0	2	0	0	0	2	2	0	0	0	3	0	0	2	28	2	0	0	1	0	1	0
AT3G45900	20	17	37	27	19	25	28	24	27	57	43	16	30	17	326	65	19	45	33	31	9	24	42	38	16	19	24	23	27	8	36	35	38	17	42	29	40	40	9	63	44	54	23	36	26	23	21	38	13	13	36	44	31	13	14	25	13	24	25	23	14	27	27	17	36	20	19	16	18	2	10	24	24	7	38	31	45	5	25	31	23	4	33	14	38	23	12	23	9	24	3	9	14	24	30	49	19	37	15	41	43	29	17	25	23	21	7	27	15	23	19	18	22	19	23	181	26	16	31	23	15	18	29	14	20	21	15	19	28	21	28	8	15	31	16	26	23	16	15	36	33	25	26	31	58	16	38	27	11	30	11	27	37	13	11	18	15	28	26	23	30	27	20	14	12	17	22	40	21	29	22	14	15	26	18	29	19	9	18	0	40	60	16	42	75	15	56
AT3G47890	66	24	41	77	43	24	45	59	29	52	59	38	63	63	41	66	38	17	32	23	61	26	98	15	26	28	22	27	28	74	40	21	50	36	75	26	55	24	36	44	39	36	37	54	22	55	27	38	31	22	45	33	54	54	7	37	17	30	52	27	31	18	39	31	42	11	15	23	16	36	32	10	28	35	40	16	39	27	25	30	13	30	33	45	39	42	21	37	38	22	22	39	41	49	19	9	24	39	51	29	41	33	18	22	40	27	35	47	46	24	13	18	77	21	25	27	10	38	36	15	32	6	18	24	45	44	28	51	55	50	54	58	22	26	16	8	44	25	33	45	43	27	27	64	77	21	26	45	34	38	23	30	34	37	19	31	29	16	22	24	47	23	47	19	38	34	15	17	5	15	21	13	36	15	20	28	10	23	54	27	42	29	62	40	82	73	72
AT3G47060	26	30	23	12	28	29	46	27	17	27	20	17	11	24	129	40	18	15	13	25	27	11	54	27	25	32	25	3	22	35	15	32	30	31	12	10	20	17	4	24	34	21	18	19	16	21	17	15	12	13	15	28	35	29	28	27	27	17	30	14	37	12	20	18	19	18	8	26	18	11	33	18	12	13	14	8	28	10	23	12	10	21	47	28	21	44	17	8	6	7	18	43	11	19	29	35	11	20	15	19	24	18	32	11	26	12	24	15	22	2	24	17	33	50	8	47	21	28	12	25	28	22	56	42	46	12	13	10	13	17	27	10	24	23	20	15	29	29	17	30	14	11	18	27	18	31	38	15	17	41	34	30	24	30	12	16	28	5	14	23	24	34	30	29	18	18	29	20	20	22	20	34	17	4	10	25	18	22	19	1	30	55	13	17	72	30	51
AT3G56590	78	28	31	117	111	74	72	42	72	41	64	10	77	69	57	44	29	23	37	32	55	37	123	25	96	33	14	11	75	93	68	20	90	36	65	33	83	28	36	85	69	63	55	45	31	28	45	41	55	31	66	55	54	37	28	72	14	24	39	24	39	20	47	24	48	25	32	27	15	18	29	46	30	55	46	48	48	13	42	23	25	30	29	26	47	91	24	37	48	17	30	39	38	39	41	72	51	47	68	44	38	49	27	14	20	58	39	31	34	54	17	13	54	31	41	182	7	50	30	47	33	16	18	55	71	37	20	29	50	41	71	58	56	39	19	6	36	70	41	51	19	32	79	83	121	46	63	65	45	141	32	51	31	63	11	31	20	38	39	18	53	32	18	36	40	39	40	69	64	42	73	29	47	46	28	59	15	16	60	72	78	109	35	69	94	86	80
AT3G01450	12	15	19	30	33	11	1	10	11	15	19	19	17	34	16	25	16	6	9	10	8	8	22	20	9	2	33	5	5	27	11	12	15	19	31	18	22	33	23	17	27	12	9	17	8	9	3	21	15	22	24	16	17	15	0	22	11	0	16	7	14	2	13	10	11	10	23	8	10	11	9	18	9	11	26	23	15	5	13	8	6	2	16	17	19	21	21	5	5	19	6	15	12	8	20	13	4	12	20	23	19	23	7	8	11	9	12	8	14	7	1	20	26	5	22	9	17	13	8	9	18	14	13	12	13	15	9	15	11	20	20	25	6	10	9	19	26	9	8	16	12	20	24	9	27	8	14	23	19	19	15	2	8	19	14	3	17	8	10	15	29	9	6	6	16	15	0	8	15	14	23	16	2	13	4	8	24	6	31	16	16	26	10	5	21	12	41
AT3G48460	38	26	47	20	35	41	915	34	616	24	28	24	49	29	76	9	39	232	17	10	35	61	19	49	411	40	97	17	67	30	17	131	21	23	27	209	21	81	38	46	57	953	36	312	328	77	21	89	62	47	38	25	100	30	437	140	77	92	88	16	50	54	73	168	45	31	72	220	44	31	63	44	219	25	67	55	44	22	100	59	32	79	40	46	85	110	76	60	36	59	32	63	25	48	29	14	122	363	26	144	225	108	57	147	44	413	378	389	18	9	208	11	24	270	6	59	17	46	41	360	7	22	64	28	66	13	67	25	8	25	16	13	8	213	113	57	16	27	19	42	16	42	14	38	28	36	293	21	37	525	21	271	177	14	28	14	24	35	44	35	20	25	123	837	18	44	634	714	1	232	22	20	12	27	287	14	78	70	55	322	50	66	47	19	56	13	259
AT3G17880	100	99	104	124	80	56	89	108	47	89	75	44	62	54	207	92	82	21	27	47	178	66	139	59	74	73	33	37	137	131	75	70	89	103	79	29	111	35	63	88	78	50	87	25	43	53	100	78	59	47	63	63	73	45	42	81	28	42	46	45	39	32	58	37	52	34	46	33	27	55	73	35	62	63	57	46	36	33	47	40	39	56	46	79	48	71	33	34	48	39	61	35	32	48	84	158	28	21	90	47	50	49	62	28	25	40	50	29	95	106	31	46	37	25	62	115	28	76	35	41	75	48	46	61	74	99	33	70	86	88	113	58	51	58	24	22	36	93	58	46	32	102	77	93	105	54	35	73	57	82	77	27	89	67	33	51	64	43	58	67	82	40	41	43	51	70	14	35	107	35	96	28	22	27	17	72	34	37	90	12	67	186	49	69	87	68	144
AT3G20790	79	149	102	145	174	65	66	134	66	103	91	97	86	109	319	122	107	54	74	86	129	171	145	68	63	57	85	66	126	94	129	82	141	91	203	33	149	50	180	106	145	77	103	61	58	71	96	168	161	116	153	76	129	153	38	167	39	179	135	39	85	60	162	31	105	71	120	37	82	138	130	76	48	123	80	148	120	65	108	37	39	163	115	111	169	257	127	100	84	113	104	137	122	198	121	115	63	66	85	86	112	97	94	70	71	55	102	88	70	83	72	68	131	36	48	268	56	161	45	83	81	81	103	106	96	85	72	102	86	101	80	72	100	70	88	42	98	98	122	128	66	107	80	98	115	92	35	151	94	48	123	21	74	77	72	81	125	105	65	130	61	77	85	80	97	136	29	57	100	38	115	73	120	40	64	63	59	131	160	190	141	280	100	133	148	113	225
AT3G07273	2	0	0	2	2	0	2	2	0	1	0	0	1	0	0	1	0	0	2	1	0	0	3	2	0	1	2	1	1	7	3	0	0	0	1	0	3	0	8	0	0	0	0	0	0	0	0	0	0	0	0	0	5	2	2	0	1	0	0	0	1	0	0	0	5	1	0	0	0	0	3	0	0	0	0	0	1	0	0	0	2	0	3	0	0	0	0	0	3	0	3	0	7	1	0	2	0	2	0	0	0	2	0	1	1	0	0	0	0	0	0	3	0	0	0	0	0	0	0	0	11	1	1	0	0	2	3	2	1	0	4	0	0	0	0	2	1	2	0	1	1	3	1	0	3	0	0	5	0	0	0	0	0	2	0	3	0	0	2	0	0	0	1	0	2	0	0	0	0	0	0	0	0	1	0	3	0	0	0	0	3	6	4	8	0	1	0
AT3G63500	134	60	50	129	89	38	53	80	36	72	69	28	128	58	134	61	62	6	49	57	25	51	133	41	50	51	23	42	76	128	62	41	72	35	116	27	120	24	38	90	75	64	77	26	37	23	56	82	45	48	54	65	44	49	54	49	14	36	50	45	59	30	53	60	67	49	46	64	32	24	38	42	54	32	74	50	65	16	53	24	18	54	70	37	48	87	32	54	30	49	22	57	16	38	12	28	17	22	56	20	27	32	14	20	30	22	40	22	47	64	22	22	84	20	70	95	24	45	21	34	43	29	14	45	14	35	38	40	51	60	80	92	40	43	27	7	43	63	39	61	29	62	67	69	150	45	34	103	48	104	57	36	28	85	17	24	41	9	30	10	92	34	44	53	55	95	15	25	76	22	71	31	66	35	19	35	16	25	81	0	71	120	54	38	167	140	83
AT3G49750	0	5	2	3	2	6	0	1	0	0	3	2	2	1	0	4	2	0	0	0	0	6	3	2	1	2	4	5	3	4	1	1	5	0	0	0	8	1	1	1	1	2	2	2	0	6	2	4	2	3	1	0	4	0	1	2	0	0	0	0	4	3	0	1	4	6	1	0	0	0	0	0	8	1	1	1	1	0	4	0	3	0	0	2	9	4	2	3	2	0	1	0	0	4	4	3	1	1	1	4	6	6	1	0	0	4	2	1	1	0	0	2	1	0	7	0	1	3	0	0	0	0	7	1	12	0	4	2	8	1	5	5	0	2	0	0	1	3	0	0	0	1	0	2	4	3	0	5	3	0	6	1	3	0	4	5	0	4	3	1	1	0	0	2	3	0	3	0	3	2	3	0	3	3	0	1	0	0	0	0	6	2	2	0	2	3	0
AT3G47510	4	20	1	12	11	10	7	0	2	3	4	1	3	8	44	6	0	5	8	3	7	17	15	0	6	2	5	4	5	6	9	0	10	0	6	5	13	3	4	12	10	4	9	5	7	5	0	3	4	0	1	3	5	1	9	0	4	4	3	3	3	1	7	1	4	7	1	5	0	1	9	1	2	2	4	2	5	0	2	1	0	7	5	4	2	3	5	8	0	7	1	0	3	3	0	7	0	0	5	0	2	1	0	3	0	2	8	3	4	4	0	0	12	0	3	0	7	2	6	5	2	6	0	1	0	9	0	4	14	9	4	3	3	1	2	1	9	6	5	16	7	8	3	8	20	0	3	4	2	2	1	9	2	4	3	5	0	0	2	5	20	1	1	0	9	4	0	0	0	2	0	4	4	5	3	3	2	2	2	73	17	15	2	7	11	16	3
AT3G15020	67	152	153	116	85	162	212	209	112	275	163	147	75	143	371	130	216	119	74	190	469	221	107	113	98	145	126	119	180	117	131	136	194	408	168	52	168	93	197	128	146	134	170	114	166	198	224	111	154	115	124	35	318	365	48	341	128	629	267	45	114	38	225	23	149	18	282	28	135	279	193	66	16	90	138	78	147	178	93	54	47	332	61	125	142	433	191	180	136	135	80	140	188	188	98	114	202	160	180	146	319	120	234	132	154	54	73	93	110	76	289	87	325	194	102	688	82	200	168	151	149	159	408	158	499	135	216	167	81	162	154	92	323	146	153	191	158	196	143	263	37	268	154	147	169	153	173	338	236	122	163	168	127	155	171	186	152	79	93	157	112	147	356	139	102	117	112	104	166	87	64	68	111	116	70	80	143	285	310	303	98	345	102	128	405	125	606
AT3G61530	44	12	4	39	17	30	18	17	22	22	33	13	24	23	13	32	6	11	23	14	24	24	48	9	23	3	13	7	24	49	27	22	42	27	17	3	46	9	25	61	26	14	14	8	4	10	2	17	11	4	25	17	22	10	15	6	7	24	10	17	7	5	14	15	21	19	12	19	10	12	15	4	20	19	24	7	17	7	17	5	4	10	8	14	18	7	5	19	12	11	4	8	11	14	13	8	4	23	33	15	25	12	12	10	7	12	11	8	18	28	16	6	13	5	11	142	0	7	9	17	24	8	13	15	11	15	13	31	29	15	17	23	29	17	11	6	15	33	17	29	18	7	23	18	47	8	4	22	11	18	19	2	6	22	3	13	9	7	16	2	45	8	5	5	7	12	9	11	21	0	16	8	11	12	8	17	7	7	19	22	24	56	13	20	57	15	25
AT3G21240	18	22	33	21	10	7	47	40	20	24	19	14	12	17	50	21	31	3	2	14	83	14	24	10	15	20	13	6	35	24	26	12	20	0	12	6	39	4	2	26	16	7	11	14	14	16	5	21	4	3	12	8	15	12	5	15	12	17	20	3	4	7	6	12	17	5	13	1	20	6	16	9	10	11	12	15	11	10	4	4	7	16	2	9	25	38	18	8	2	19	0	4	20	4	14	15	13	22	6	9	20	14	11	1	7	10	10	14	1	8	7	6	51	4	2	0	3	23	2	13	4	6	4	3	0	12	8	12	6	12	2	16	8	17	4	17	18	13	17	8	5	14	14	16	50	9	23	10	2	44	14	5	3	6	7	6	24	12	7	1	4	15	19	9	17	10	18	27	15	24	15	6	18	0	8	5	6	15	26	51	43	24	10	13	60	21	16
AT3G48425	11	10	1	3	5	5	2	2	2	8	0	3	3	12	0	1	7	8	0	1	4	0	0	26	0	0	1	8	8	6	8	2	3	0	3	0	4	6	3	5	7	2	9	5	4	4	4	15	2	4	9	1	5	2	0	10	0	1	0	0	0	1	5	0	15	1	4	5	0	2	7	7	5	5	1	10	9	0	3	4	0	3	4	4	3	9	6	1	3	4	5	2	8	2	18	16	6	10	3	0	4	4	4	2	3	1	1	7	5	4	3	1	2	0	8	0	2	5	6	0	2	0	5	4	2	13	8	8	4	6	2	2	2	5	4	3	8	1	2	4	10	7	1	4	4	0	2	8	8	7	0	0	4	0	0	0	3	1	0	1	0	2	18	4	1	6	0	4	1	9	6	5	11	7	4	3	1	10	3	0	7	8	0	2	2	5	11
AT3G20270	31	15	17	23	18	27	18	12	22	20	24	12	48	28	217	49	18	14	33	15	26	70	34	13	48	17	10	14	15	20	44	6	17	10	20	15	46	24	17	26	23	25	11	18	13	25	22	27	17	25	21	35	42	43	30	39	17	21	69	14	39	18	13	17	25	36	43	31	35	16	31	34	16	20	36	27	20	16	45	18	20	18	40	9	70	14	8	39	16	20	14	30	13	23	23	11	15	30	23	18	33	21	28	17	13	19	60	17	24	19	14	7	20	17	24	127	15	50	12	41	8	19	39	37	37	8	11	15	8	19	29	25	22	20	17	4	56	9	30	37	51	9	15	31	47	21	13	19	8	25	13	18	26	26	27	11	10	32	13	22	23	23	13	13	9	10	14	28	11	6	21	8	1	17	24	28	6	12	21	17	71	25	10	13	71	35	41
AT3G21310	0	0	0	2	1	0	0	1	1	0	0	0	1	5	0	0	0	0	0	0	4	0	2	2	1	1	0	3	2	0	0	0	0	3	2	0	2	0	0	0	0	0	0	0	2	0	0	0	0	0	0	0	0	0	0	0	0	0	0	0	0	0	0	0	3	0	0	0	0	1	1	0	0	1	2	0	0	0	0	0	0	0	1	4	0	1	0	0	3	3	2	0	3	3	0	1	0	0	0	1	3	0	0	0	0	4	0	0	0	6	0	0	5	1	0	0	0	0	0	0	0	4	0	3	0	0	0	0	1	0	0	0	0	0	0	0	2	0	0	0	0	0	0	1	3	0	5	0	0	0	2	0	1	0	0	0	0	0	0	0	0	1	0	0	0	0	1	0	0	0	0	0	0	3	0	0	0	0	0	0	0	0	0	3	4	0	0
AT3G55980	74	412	11	71	31	52	42	46	57	36	40	13	45	31	97	69	14	16	31	240	120	55	68	32	37	16	11	12	226	74	65	22	70	541	73	22	43	37	286	56	78	53	385	23	13	14	44	221	16	23	31	81	39	31	44	31	13	29	41	84	16	29	20	59	36	42	101	62	29	15	130	26	81	23	40	38	24	6	27	19	22	41	56	25	40	41	19	57	11	103	15	20	64	16	256	98	12	30	63	34	16	7	10	2	15	26	43	10	38	35	8	89	15	31	34	130	173	35	0	28	49	176	25	19	15	45	25	34	30	25	45	186	28	44	24	7	19	26	46	13	32	185	94	66	116	24	22	161	26	87	264	28	133	145	13	22	282	20	48	30	44	39	22	33	14	321	10	34	98	12	69	34	46	8	10	37	13	17	25	81	64	126	249	85	143	138	48
AT3G63030	8	31	38	45	19	8	8	27	0	16	3	5	14	21	56	7	14	4	1	16	48	10	44	17	22	12	4	6	41	22	15	6	16	4	13	3	36	6	23	29	11	5	17	3	7	5	22	18	16	8	10	5	25	9	1	8	10	5	0	3	14	3	15	10	9	0	7	10	2	16	8	7	5	21	14	7	7	10	5	3	5	9	4	12	9	17	20	4	1	6	4	4	7	6	8	25	1	7	9	2	10	11	9	8	3	12	12	4	10	15	8	7	11	1	10	60	2	21	0	4	2	5	6	17	62	11	2	3	13	24	11	15	9	8	4	0	6	9	8	4	11	15	8	2	19	7	5	5	18	5	10	4	12	28	0	6	9	1	12	3	9	2	17	8	15	14	11	4	7	3	12	2	1	13	1	4	1	14	18	42	4	15	8	11	8	7	40
AT3G54990	0	0	0	1	0	0	1	1	0	0	2	0	1	2	2	2	3	0	0	0	0	0	3	0	1	0	0	0	7	0	0	0	0	0	0	1	0	1	0	2	2	4	0	0	0	0	0	1	1	3	0	1	4	1	1	2	4	3	0	0	3	4	1	1	1	0	9	3	0	4	3	0	8	1	2	5	0	2	5	2	1	3	0	3	1	7	1	0	2	2	0	0	0	1	0	0	1	4	0	5	6	0	1	1	5	8	5	21	1	0	1	2	0	4	0	0	0	10	0	2	0	1	0	2	0	0	0	1	0	8	4	0	0	1	0	0	0	2	0	0	0	0	0	0	3	0	0	0	0	5	0	0	2	0	0	0	0	0	0	0	0	1	3	1	0	0	1	3	0	3	1	0	0	2	0	2	1	8	8	0	0	0	0	0	4	0	2
AT3G20820	870	916	536	1217	1234	1297	1242	527	1495	1270	1355	1318	1086	952	3880	1098	755	822	1024	860	713	1612	1718	980	1300	531	1287	1071	519	1060	881	1535	1124	613	1669	1062	1659	1173	769	1813	1493	1654	1010	1694	1297	1068	1219	1294	1128	1167	1499	2149	1692	1230	1607	1216	1288	1447	1880	1244	1016	924	829	854	1289	1517	595	1256	802	811	713	728	1322	1034	1297	962	1028	410	1166	1030	1047	652	1639	1127	1550	947	923	1497	983	731	1012	921	813	776	1054	1071	1256	1489	1528	1355	1564	1999	1396	635	936	1058	937	1021	1096	1343	972	868	2248	1109	1005	3488	721	1507	855	1326	1601	859	1713	1761	2916	1421	1073	1346	1753	2218	1444	794	2064	1116	1015	955	1572	2333	1943	2155	181	1805	1423	2302	2779	1069	1386	1922	870	1947	1098	892	2029	1686	1177	709	471	1447	831	1446	1760	1458	824	1528	812	1778	1136	1719	1724	1461	1224	934	857	1188	883	2354	1056	1341	1461	3461	3723	3847	1324	1962	3999	2398	2590
AT3G19500	0	0	2	0	0	0	2	0	0	0	0	1	0	0	0	3	1	0	0	0	6	0	1	0	0	4	0	0	0	0	3	0	1	2	1	5	3	0	0	1	0	0	0	0	0	0	0	0	0	1	0	0	0	2	0	0	0	0	0	0	0	0	0	0	0	0	0	0	0	0	0	0	0	0	0	0	0	0	0	0	0	2	0	0	0	0	4	4	0	0	3	0	0	0	1	0	0	0	0	0	0	0	3	0	0	0	0	0	0	0	0	0	1	0	0	0	0	1	0	0	1	0	0	0	0	0	0	0	0	0	0	0	0	0	0	0	0	0	0	1	0	0	0	1	0	0	0	0	1	0	1	0	1	0	0	0	0	0	0	0	0	0	2	0	4	0	0	0	0	0	0	0	0	0	3	0	0	2	0	0	0	0	0	3	0	0	0
AT3G22890	9548	16439	6386	11034	7251	8208	13634	8779	11620	10964	8230	7681	10534	7736	18213	12701	7368	7544	7886	7828	7751	12274	16616	7013	17101	6283	10107	6949	7000	11003	9636	10456	11843	5392	12614	8582	11677	8121	12638	15583	12454	14119	15858	13939	11975	9009	6984	24616	9701	7701	11560	12529	14766	8278	8937	11480	7275	9051	14355	10016	8064	7868	8709	5128	11854	5874	13315	7067	7927	5662	19464	11165	7959	9446	11781	7549	11069	4533	10541	6048	5042	9090	13692	8030	14888	13100	8343	9686	4522	13660	5675	10663	6348	7596	9827	8520	7650	9948	5793	8209	13703	8253	6483	4854	6007	4417	4634	7500	4912	4757	10118	14540	5957	10301	4224	14746	9107	6650	5000	8082	4665	9482	9249	9095	14632	4228	6803	5523	4292	8127	8475	11820	4321	11400	8372	5095	7034	7631	6473	8791	927	22350	11062	14731	15782	11922	11387	12299	8425	13740	15825	10511	10854	9891	4696	5435	16713	7176	6739	8485	11571	13484	8859	8929	5481	18970	7679	12961	9957	16409	15713	13324	7660	6015	8648	7634	8480	13824	14582	13197	17077	49294	8319	13117	22913	11432	26550
AT3G46970	497	2169	3333	592	582	52	55	3496	45	492	421	1318	148	672	4509	341	2280	44	64	1340	3910	85	896	1147	45	2272	390	1109	3224	743	225	472	485	2426	859	45	541	474	1404	448	320	39	1351	55	54	329	3336	1126	2713	2848	430	18	328	3009	24	1502	1308	1399	51	10	189	1439	1914	33	223	17	663	7	56	2555	976	33	24	315	209	309	275	1227	77	1282	1265	1585	28	3412	106	2045	1455	53	2181	626	2787	96	2602	2296	1431	1092	615	368	989	589	513	988	1687	523	745	147	143	90	976	1086	225	1128	545	192	971	4508	923	543	548	112	1470	1051	1093	95	1439	1405	1110	1035	1434	1556	1128	625	994	354	676	350	169	639	529	528	72	2024	813	380	817	19	111	710	2918	85	1701	144	673	623	2517	2065	1956	1825	2558	2265	243	56	2412	46	2238	2019	16	45	677	94	761	181	348	1110	108	95	715	4022	3774	437	104	394	635	330	918	827	7321
AT3G51550	484	596	335	1094	448	228	152	267	193	373	382	347	221	615	1290	364	328	147	192	358	300	189	1028	414	252	290	290	252	285	581	251	303	413	291	483	185	441	275	471	493	498	176	561	251	157	161	456	654	326	399	318	294	345	361	405	312	266	300	267	219	305	314	305	382	303	153	403	329	173	269	561	112	361	356	225	293	315	179	241	257	198	234	227	319	385	352	284	204	344	398	396	209	250	281	618	267	259	281	598	315	309	391	341	201	302	213	169	146	846	818	172	512	520	173	937	1176	532	442	207	206	723	567	355	342	347	726	287	460	760	634	612	553	527	267	262	204	330	474	459	399	111	685	517	534	868	275	237	459	324	355	691	232	388	568	328	291	620	256	317	405	347	195	264	245	363	700	159	171	484	171	479	270	291	242	152	250	250	372	410	194	426	823	382	392	641	448	574
AT3G11040	3	11	3	11	1	5	1	5	1	12	3	7	1	1	0	0	4	2	0	2	4	0	3	3	10	6	1	3	3	6	0	6	5	4	2	0	4	2	0	0	1	0	8	0	1	0	2	1	4	1	4	0	3	5	0	1	1	2	2	3	2	3	3	2	1	2	1	2	1	1	1	9	1	3	0	1	2	1	1	1	0	4	0	1	0	0	5	1	2	1	2	2	0	3	8	10	1	0	0	4	9	2	1	7	1	1	0	0	2	11	0	5	5	1	12	1	5	1	2	0	3	2	0	1	0	6	0	1	2	4	2	2	7	0	2	2	0	4	4	0	0	0	9	0	6	6	1	4	3	1	0	4	2	10	5	9	5	0	2	0	2	0	3	0	12	4	0	2	3	0	4	1	7	1	0	6	0	0	4	0	0	0	0	7	0	8	11
AT3G20310	79	83	70	129	109	68	112	80	96	111	81	72	78	104	400	111	74	45	64	89	159	73	167	78	151	73	68	93	100	138	123	93	147	111	98	56	162	65	82	151	134	140	109	60	37	82	48	86	61	63	54	113	77	94	129	67	55	76	58	84	48	33	92	111	69	87	71	124	66	45	102	58	124	65	111	79	76	38	65	47	58	72	94	90	74	95	68	60	33	92	41	58	58	63	83	26	53	77	97	60	87	92	42	51	60	69	67	43	116	101	28	92	91	51	98	449	100	90	55	59	108	96	84	79	222	70	63	84	77	83	131	93	109	90	47	45	71	105	81	108	30	115	111	148	139	49	75	79	112	186	118	70	89	138	23	50	80	62	57	80	129	55	76	123	47	115	64	90	127	59	102	42	52	53	47	21	63	31	99	149	152	201	68	89	173	111	114
AT3G44260	56	259	33	54	19	38	86	75	61	42	66	34	22	95	137	46	29	4	24	95	176	38	69	11	55	7	5	12	218	55	36	8	40	998	26	35	106	19	93	61	29	59	320	55	19	12	20	120	13	10	29	34	9	52	52	42	14	25	17	18	6	20	24	55	6	18	50	40	1	24	126	15	61	22	15	12	16	11	22	38	36	26	24	46	7	63	11	12	8	56	17	14	129	22	171	116	4	65	37	37	7	7	11	4	5	37	102	18	41	125	15	41	15	75	184	144	42	19	11	55	64	40	13	41	10	14	10	16	24	17	15	424	16	94	7	5	54	47	34	17	19	86	282	70	163	15	171	341	36	35	62	12	246	283	25	19	59	5	145	64	51	15	17	24	16	403	15	9	138	71	43	6	88	10	19	11	32	31	14	1268	47	137	668	160	317	254	59
AT3G01370	86	51	64	90	95	52	32	64	22	34	64	67	130	100	423	92	53	24	47	42	94	36	93	90	63	51	88	62	92	68	53	100	76	44	122	39	80	95	67	108	87	26	43	41	43	57	99	84	100	110	84	52	92	104	20	74	45	111	58	62	85	67	120	9	96	64	81	21	34	84	112	61	26	81	83	82	47	35	58	49	32	55	64	74	81	114	84	33	76	50	97	49	103	115	51	57	52	77	66	92	95	67	89	96	69	63	43	51	76	61	35	48	85	54	76	225	38	112	76	38	54	53	100	99	204	97	66	102	100	65	91	86	57	89	82	45	65	99	81	85	62	73	105	68	98	72	44	91	89	53	66	49	92	50	62	54	82	73	60	118	93	92	51	46	61	61	16	37	27	51	69	80	67	56	47	71	71	35	129	29	82	217	93	58	153	135	164
AT3G15150	8	11	6	10	6	3	0	0	0	3	3	2	6	5	0	0	4	2	6	0	10	0	8	1	7	2	1	3	1	3	10	7	12	0	4	1	20	2	6	2	4	3	0	5	6	8	5	3	1	4	3	10	2	7	1	0	2	2	0	1	6	4	0	6	0	1	6	0	4	2	4	4	1	3	3	5	5	1	0	3	0	1	7	0	10	5	5	4	3	3	0	7	0	5	10	1	2	4	1	1	1	5	3	4	2	5	1	0	3	4	4	3	0	0	5	0	11	4	1	0	1	2	0	2	0	2	4	8	3	0	8	6	1	2	1	0	5	1	2	3	8	9	8	4	4	0	0	5	3	2	2	7	2	4	2	0	1	2	1	3	9	1	0	1	6	1	0	0	1	1	1	8	7	2	3	7	0	0	1	16	19	11	1	3	14	12	6
AT3G14190	4	2	0	5	3	0	2	8	6	0	0	4	3	9	0	0	10	0	0	4	2	1	0	7	1	7	1	1	2	1	1	0	2	2	2	4	15	3	8	3	0	4	3	4	3	4	4	0	1	0	3	0	2	8	1	0	4	0	1	3	0	2	2	4	0	2	4	2	1	7	8	3	1	5	6	4	0	3	3	4	0	3	6	2	4	9	9	8	4	3	2	1	0	5	7	13	0	4	5	6	14	4	3	1	5	1	4	3	3	10	5	2	0	1	1	76	8	0	3	2	12	4	6	6	0	4	1	0	7	3	0	2	0	5	8	5	0	4	5	0	8	10	2	0	4	0	4	4	5	3	13	0	5	0	0	0	1	0	3	8	11	8	1	3	7	1	0	3	0	0	0	1	0	0	2	3	0	0	4	17	1	3	5	9	11	0	18
AT3G15060	41	22	10	96	66	35	8	5	32	15	34	7	28	43	82	40	11	5	44	30	25	15	121	14	36	4	20	7	9	52	57	22	47	8	67	12	54	10	25	49	52	29	43	6	9	15	13	26	15	7	63	107	43	20	70	24	16	32	56	70	42	8	13	53	41	75	61	58	11	14	26	37	82	50	36	48	46	10	26	10	12	12	89	24	52	30	24	32	3	55	12	45	11	19	31	0	15	6	23	9	4	6	3	18	5	11	12	6	53	60	9	14	29	5	31	117	30	14	6	8	40	62	29	16	80	21	14	32	38	40	50	52	20	12	8	5	26	34	22	23	33	53	41	40	74	34	11	53	18	30	29	7	11	67	4	10	45	8	4	11	51	45	9	34	10	31	6	4	38	10	59	23	48	8	9	44	7	15	21	26	75	136	23	45	121	36	30
AT3G05470	4	0	1	8	0	0	2	3	1	0	2	5	3	3	45	4	3	1	3	0	1	0	2	6	1	2	0	3	11	0	0	2	2	1	4	2	10	3	3	7	1	2	0	4	3	0	6	4	5	7	4	1	4	4	0	0	2	6	11	5	2	5	6	0	0	2	2	0	0	0	3	0	0	1	0	3	16	2	2	1	0	3	2	3	2	8	7	0	2	4	1	3	1	2	14	4	0	3	3	1	1	3	0	6	4	4	2	1	3	0	7	1	28	1	6	0	1	4	4	0	4	6	8	0	0	2	1	0	1	7	2	4	5	0	9	2	0	4	3	8	13	0	4	6	6	1	0	4	3	0	0	0	6	1	2	2	9	1	2	11	0	0	8	3	5	0	0	0	2	3	2	0	1	3	1	1	3	2	6	1	0	14	6	3	7	1	12
AT3G27170	8	2	7	12	5	116	364	0	192	30	10	6	128	4	49	58	3	42	112	0	1	156	9	11	244	0	14	3	11	6	55	34	0	0	15	26	14	8	3	69	79	225	2	32	42	20	3	4	1	8	29	193	177	1	219	9	8	4	201	134	107	7	0	97	60	90	28	110	192	0	30	150	134	12	74	18	43	1	58	20	3	16	247	4	169	4	1	130	0	36	2	180	0	2	18	15	15	53	5	20	38	15	13	13	22	41	31	65	15	9	12	9	30	35	11	29	14	16	11	34	5	25	24	43	27	6	9	3	4	2	9	17	11	34	12	20	28	31	28	30	4	7	7	53	2	122	25	6	0	104	1	13	3	8	3	1	3	8	2	1	19	146	0	128	0	7	125	118	5	35	8	16	23	7	47	55	2	3	0	30	173	155	5	13	6	15	9
AT3G20280	9	5	5	9	10	0	1	4	4	4	15	0	10	7	0	6	0	0	5	0	0	6	15	0	1	2	0	7	8	16	2	1	4	0	7	0	7	4	4	7	7	4	1	3	1	0	3	5	3	15	8	0	5	8	8	3	7	4	3	2	0	8	7	4	3	10	2	3	6	5	7	7	4	2	1	5	6	0	5	3	0	4	16	4	8	10	7	11	4	3	1	4	1	2	2	0	11	9	2	1	0	4	1	7	3	1	7	2	7	3	1	10	3	1	9	0	11	11	2	4	11	10	3	6	6	4	1	5	4	3	8	6	1	9	4	0	4	3	3	5	9	4	1	5	19	0	3	6	7	6	7	4	17	12	4	0	2	6	10	8	6	1	2	0	7	1	0	3	0	4	12	2	4	3	16	5	3	4	8	0	0	8	3	3	12	14	16
AT3G57010	1	6	10	0	0	0	1	1	0	0	2	4	10	0	23	0	3	0	0	0	7	6	0	6	0	7	0	0	6	0	0	0	0	0	0	0	5	1	0	0	0	5	1	5	3	2	0	0	0	1	0	3	0	0	3	0	5	3	0	1	0	0	0	0	0	0	2	1	0	0	0	1	2	0	1	7	0	0	0	0	0	0	0	1	0	0	0	1	0	9	3	0	0	1	9	2	4	6	0	4	2	2	1	0	0	2	8	0	0	1	3	1	1	2	0	45	0	1	6	3	0	0	1	3	0	0	3	0	0	6	0	2	0	5	2	4	2	0	1	1	1	0	0	0	1	0	1	4	0	2	0	11	1	0	0	0	0	4	0	0	0	3	0	3	1	0	0	6	0	4	4	0	0	0	0	5	1	0	0	0	0	1	0	0	0	1	0
AT3G50310	0	0	0	0	0	0	0	0	0	0	1	0	0	2	34	0	0	0	0	0	0	0	0	2	0	0	6	1	0	0	0	0	0	0	0	0	0	0	0	0	0	0	0	0	0	0	0	0	0	0	1	0	0	0	0	0	0	0	0	0	0	0	0	0	0	0	0	0	0	0	0	2	0	0	0	0	0	0	0	0	0	0	1	0	0	0	0	0	0	0	0	2	0	0	0	2	1	0	2	2	2	0	3	0	1	0	0	0	0	8	0	2	0	0	1	15	4	0	1	0	0	0	1	0	0	0	0	0	0	0	1	0	0	0	2	0	0	0	0	1	0	0	0	3	0	0	2	1	2	0	0	0	0	0	0	0	0	0	0	0	0	0	0	0	2	0	0	0	0	1	1	2	0	0	0	0	0	0	0	0	0	0	0	0	0	2	0
AT3G28007	26	44	112	75	39	8	53	68	18	49	13	8	28	30	41	41	60	5	15	11	153	30	69	5	16	152	4	15	180	40	52	8	11	5	40	2	80	7	11	50	35	3	42	1	3	1	19	18	8	23	18	3	6	2	0	13	0	6	3	0	16	17	24	4	14	1	2	6	1	5	8	13	1	7	22	6	5	6	9	5	3	27	3	20	18	32	7	15	5	9	8	21	6	9	23	8	6	6	27	2	1	2	17	2	1	2	15	0	12	16	1	18	14	6	9	44	1	18	5	2	22	4	8	9	21	16	2	17	32	19	23	6	15	8	2	0	6	30	24	35	16	54	28	11	64	5	2	10	29	2	22	11	16	24	12	10	18	16	23	19	17	3	14	5	12	58	0	10	23	1	27	3	4	9	2	2	6	49	29	23	21	28	13	16	42	31	52
AT3G07400	68	36	24	62	25	15	21	26	29	43	33	24	52	50	82	38	18	19	23	11	39	6	32	25	30	27	32	24	26	36	35	15	31	24	37	19	55	34	23	46	42	35	35	34	17	7	22	43	25	47	28	21	30	14	11	28	13	23	24	14	26	34	33	24	30	20	34	20	20	30	33	30	24	27	21	35	17	8	23	29	20	9	38	50	25	24	33	16	28	41	25	14	24	19	42	12	19	32	24	19	52	22	27	29	44	29	22	29	35	44	16	13	36	19	48	137	21	42	24	16	24	29	25	30	38	28	39	27	41	22	30	29	14	21	27	18	31	24	26	12	23	54	34	22	36	23	37	41	24	14	48	28	19	42	8	25	20	11	31	41	39	4	30	28	45	28	8	16	19	22	9	14	48	20	28	15	17	5	46	0	57	65	41	45	46	48	38
AT3G26980	86	95	50	104	125	60	54	42	37	80	47	28	54	63	58	63	33	16	39	92	92	87	133	16	54	24	16	12	95	106	58	10	119	36	92	29	174	24	71	132	118	28	94	24	31	34	36	64	30	22	63	59	34	22	21	27	10	25	33	37	34	14	25	15	44	37	33	37	21	21	54	39	44	72	39	44	70	16	32	9	5	38	49	20	45	47	34	40	29	36	17	52	19	33	110	46	16	27	97	29	39	23	35	8	20	20	53	15	34	97	8	33	34	22	46	139	50	38	35	10	64	36	20	44	82	38	32	39	46	60	59	48	39	41	12	10	26	66	61	41	51	41	52	46	139	28	21	52	23	27	58	48	7	62	22	13	61	10	23	23	45	38	18	27	33	51	17	29	24	10	64	36	23	13	10	32	18	32	16	53	93	127	53	73	111	49	82
AT3G58380	0	0	0	0	0	0	0	1	1	0	2	0	0	0	0	0	0	2	0	0	4	0	0	0	0	0	1	2	0	9	0	0	0	0	0	0	0	0	0	0	0	0	0	0	0	0	1	0	2	0	0	0	0	0	0	0	0	0	0	2	0	0	0	0	0	0	0	0	0	0	0	0	0	0	0	0	1	0	0	0	0	0	0	0	0	0	0	0	0	2	0	0	0	0	0	0	0	0	0	0	0	3	0	0	0	0	0	1	0	0	0	0	0	0	1	0	0	0	0	0	0	0	0	1	0	0	0	0	0	0	0	0	0	0	0	0	2	0	0	3	4	0	0	0	2	2	0	0	0	0	0	0	0	0	0	0	0	0	0	1	0	0	0	0	0	0	0	0	0	0	0	0	0	0	0	0	0	0	0	0	0	0	0	0	0	0	0
AT3G56740	25	29	23	46	20	4	14	19	19	19	18	11	8	8	101	11	16	18	7	23	53	12	39	28	20	24	5	6	25	45	10	21	26	5	20	9	27	17	18	36	25	26	20	8	8	13	24	16	17	7	16	12	25	30	17	22	3	21	11	5	11	7	27	8	19	9	18	6	4	10	5	11	12	13	20	5	8	9	18	9	9	8	20	10	17	24	4	9	6	7	15	18	5	22	25	32	5	10	9	10	5	6	12	11	19	16	9	10	13	5	15	5	20	9	13	10	11	16	16	7	15	4	9	7	57	12	3	12	2	19	14	10	11	18	7	15	14	25	20	13	12	10	11	28	23	14	16	22	21	8	14	12	9	22	8	2	13	7	12	8	14	6	11	9	9	6	10	13	12	7	11	7	6	15	7	3	7	16	12	0	11	26	12	24	42	10	65
AT3G55060	1	0	1	2	0	0	0	1	3	0	0	6	2	3	0	6	0	0	0	1	2	0	3	0	0	4	3	3	3	4	2	1	1	0	0	3	2	1	9	2	0	0	4	1	0	1	3	3	3	4	0	0	0	1	4	0	1	0	0	0	1	3	3	0	1	3	0	1	4	7	2	4	1	1	0	0	2	0	2	0	0	1	3	1	0	4	4	0	0	0	0	0	5	4	2	2	2	2	3	0	1	0	7	0	4	2	0	3	4	5	0	4	0	9	8	8	2	3	4	0	2	3	4	2	0	3	2	4	3	8	3	2	0	0	1	1	4	0	0	9	2	1	0	0	0	0	2	0	1	0	0	0	0	0	1	0	0	1	0	1	3	0	0	6	2	3	0	7	0	1	1	0	3	0	0	0	0	0	0	0	0	1	0	1	2	6	6
AT3G51920	259	325	235	170	181	998	1292	234	1887	197	186	268	629	117	1244	388	161	597	852	261	225	1645	300	226	2281	144	403	168	285	202	467	522	327	233	215	737	348	453	245	495	619	2135	305	1028	973	553	164	291	129	89	255	1502	294	78	1591	211	109	127	588	863	179	89	129	934	270	1014	145	1176	429	61	175	605	1596	158	241	156	146	46	436	82	74	184	731	145	621	222	121	779	100	176	76	402	72	132	1130	884	565	758	346	767	727	726	484	371	526	887	2433	769	107	282	558	396	232	560	127	3739	449	471	460	949	128	534	509	682	1501	78	528	246	138	133	231	124	135	698	454	293	461	349	296	330	679	240	125	421	320	612	468	209	91	1849	243	496	313	203	130	79	175	152	44	153	385	758	83	1170	124	242	641	1226	99	412	212	147	115	95	457	878	285	38	148	1865	1259	979	146	294	701	172	271
AT3G04400	5920	7826	5063	9047	10351	4716	4121	7333	4654	4865	4528	5656	4651	6838	28859	5898	5153	5387	3954	7175	7686	7330	11807	5939	6143	3781	5423	4386	9601	7655	6077	5127	7664	5838	8161	5083	12209	5738	8795	6440	7291	5375	7691	8169	7039	5163	4790	9711	6620	7311	8836	6458	6748	6515	3422	7826	4646	6522	6120	3626	5591	4347	8479	2363	5437	6065	7278	3582	4447	5905	6969	4594	5025	9426	5146	6894	5149	3926	4817	3869	3781	6217	5223	6191	6063	11264	10721	4107	5074	5023	9137	4147	5925	9095	13875	9580	7099	10710	8312	5988	8243	7383	6197	3506	6313	6738	12774	3878	6606	11101	4902	6170	6761	5519	5331	31660	6972	9149	4542	4917	5966	6098	4883	8694	15867	5703	6778	5687	6763	9288	6128	5625	6590	7170	3977	3575	5799	5590	6196	7505	8624	7434	5642	4322	10480	4330	4726	6321	6355	5441	6355	3507	6247	5847	6288	4774	7033	5496	4080	5296	5018	4243	4840	4070	3963	7002	2431	3832	3991	3389	7737	3915	3185	2372	2731	5984	4295	5139	8284	28789	7332	9603	3609	4551	6924	4274	17420
AT3G11660	751	523	422	632	801	466	311	534	648	930	570	385	497	543	1661	729	393	265	392	388	468	505	1196	235	695	410	325	244	411	721	715	385	999	550	878	275	868	336	285	888	845	614	435	367	293	350	524	569	462	257	679	364	590	511	344	628	211	611	439	250	331	160	617	248	666	124	229	322	332	352	231	377	349	649	543	409	670	202	445	240	273	555	203	600	584	596	531	427	353	270	341	491	347	551	363	508	273	245	360	384	357	502	416	128	235	308	374	317	235	499	233	211	349	182	274	1194	158	458	215	414	403	120	425	347	649	313	239	299	327	385	656	553	316	215	214	164	306	608	438	332	244	607	595	971	1324	351	300	600	470	820	429	285	311	783	253	292	221	403	273	192	468	314	456	310	244	561	372	541	674	291	710	277	281	161	241	276	271	419	680	457	522	1481	404	476	903	567	1039
AT3G18030	12	19	14	23	24	13	4	23	7	10	10	10	18	13	0	19	4	4	3	10	9	25	29	8	6	13	9	9	25	29	20	12	10	20	23	5	49	6	32	14	16	9	13	14	11	3	9	15	25	12	11	22	16	19	13	14	8	4	1	5	3	7	23	6	3	13	17	7	10	16	10	15	11	11	8	16	2	8	19	5	2	21	23	17	7	35	25	11	2	9	19	7	2	9	24	8	13	7	14	10	2	12	8	0	7	5	8	3	27	34	2	11	18	13	25	0	3	13	5	0	7	5	5	13	13	19	10	15	10	12	22	33	34	8	21	2	4	11	9	12	20	16	14	15	27	14	4	12	23	2	12	1	10	23	2	11	8	13	14	5	21	9	8	0	12	14	0	3	6	7	5	9	10	4	5	11	8	2	14	60	22	30	8	2	19	22	25
AT3G15720	0	0	1	1	1	0	0	4	0	0	1	0	0	0	0	0	2	0	0	0	2	0	6	3	0	2	0	0	1	0	0	0	0	0	1	0	1	0	5	0	3	0	3	0	0	0	4	0	9	7	2	3	5	3	0	6	1	2	0	0	0	4	4	0	3	0	2	2	0	9	7	0	0	1	1	2	1	3	2	5	1	3	1	0	3	1	6	4	3	0	4	2	5	3	1	0	5	0	2	0	3	5	1	0	0	0	0	0	9	11	0	0	0	0	19	0	0	2	0	0	2	0	1	1	0	3	3	0	7	4	2	1	0	2	2	0	0	5	7	8	0	1	2	0	1	0	2	7	5	0	1	0	0	1	3	4	6	3	4	14	0	0	2	0	3	3	0	0	2	0	0	0	0	2	5	0	1	1	6	0	0	5	3	0	0	0	6
AT3G57930	19	71	3	47	48	14	4	14	12	7	12	12	13	9	10	22	10	6	3	41	6	23	38	11	8	11	12	2	27	31	15	6	24	9	26	1	34	4	52	27	20	8	46	8	10	1	5	39	35	13	21	11	10	25	11	18	2	9	37	13	8	7	11	29	19	15	26	4	13	9	33	16	13	16	21	9	19	3	13	1	8	15	1	13	27	19	12	14	9	27	17	8	8	14	67	15	9	11	25	21	5	11	1	1	11	6	32	2	14	34	6	8	5	3	24	21	27	17	3	12	16	23	19	24	28	18	5	25	24	17	20	15	18	5	6	9	7	21	10	24	33	58	21	32	21	4	2	19	10	7	39	1	4	21	3	3	57	0	9	12	20	6	9	10	8	49	1	8	2	6	14	7	17	14	5	20	2	11	15	55	11	15	13	15	19	20	48
AT3G53510	19	13	11	15	14	2	4	2	7	10	8	8	14	15	26	9	2	3	1	2	16	5	27	6	3	7	7	10	7	21	10	4	3	0	5	2	19	4	4	26	16	7	6	1	0	0	5	22	2	8	5	4	8	4	1	1	5	1	6	2	3	4	3	7	10	10	2	6	0	6	2	1	6	6	6	5	3	0	10	6	0	2	3	2	13	8	14	12	2	0	7	4	1	1	4	9	2	6	6	1	3	2	2	4	1	0	0	0	8	9	1	1	6	12	7	17	3	12	9	5	2	5	14	6	44	7	2	8	16	13	13	5	4	6	9	1	7	7	5	5	3	6	19	18	6	8	4	4	10	13	14	6	9	8	2	3	3	4	9	8	31	12	6	4	11	10	0	13	5	0	3	9	4	2	7	0	4	5	6	0	12	25	13	4	9	8	4
AT3G06590	145	142	142	282	366	90	85	206	48	290	138	102	128	215	392	238	141	57	108	161	265	188	362	95	84	122	108	66	172	366	134	107	274	76	285	61	475	80	82	321	252	75	138	82	59	78	97	172	130	80	253	142	120	103	34	121	43	144	103	79	108	60	163	32	121	56	89	30	80	88	82	76	76	195	162	126	213	54	119	38	44	118	119	110	143	140	87	99	69	69	65	101	80	93	121	95	62	120	221	105	105	87	75	48	76	87	56	55	137	229	74	77	295	57	141	292	74	187	42	65	208	86	97	225	102	182	60	187	241	240	252	170	326	88	54	48	228	281	262	287	36	100	169	280	366	139	114	177	99	216	127	83	116	273	59	67	58	79	63	65	211	102	98	39	78	117	34	126	325	51	210	93	166	67	47	172	55	57	121	131	270	443	152	188	429	254	216
AT3G11080	10	25	10	6	2	4	1	1	5	11	10	8	5	0	0	13	2	14	0	17	21	3	7	1	12	5	0	7	12	3	11	1	18	38	19	3	3	2	6	5	7	3	7	2	4	3	11	13	6	3	1	5	7	30	4	15	10	28	7	5	2	5	24	16	14	5	5	0	7	16	7	9	2	12	6	7	13	11	9	3	5	13	7	23	13	34	11	0	0	6	1	3	5	17	2	14	4	10	12	7	0	5	1	0	1	1	1	1	0	0	6	1	0	0	1	36	0	2	4	0	14	0	4	3	0	3	1	1	0	2	2	15	0	4	2	1	0	7	0	0	0	31	15	7	22	2	1	11	11	12	3	7	0	16	3	5	18	10	5	2	10	0	13	3	2	11	5	4	7	2	9	5	3	7	1	2	3	6	9	1	8	35	11	13	8	8	20
AT3G43580	1	0	0	0	0	0	0	1	0	0	0	0	1	1	0	5	3	0	0	0	0	0	1	0	0	0	4	1	0	0	0	1	0	0	0	0	0	2	0	0	0	0	0	3	2	0	0	0	0	0	0	0	0	0	0	0	1	0	0	0	0	1	0	0	0	0	0	0	0	0	3	0	0	0	3	0	0	0	1	0	0	0	0	0	0	3	0	0	1	1	0	2	0	0	1	1	1	0	0	1	0	0	0	0	0	1	2	0	1	0	2	0	0	0	0	0	0	0	0	0	1	0	0	0	0	1	0	1	0	1	0	0	0	0	0	0	1	1	2	0	0	0	0	0	0	0	1	0	0	0	0	0	0	0	0	0	0	0	0	0	0	0	1	0	0	0	0	1	0	0	0	0	0	0	0	0	0	0	0	1	0	1	0	0	3	2	0
AT3G17650	397	322	107	419	238	407	169	203	227	428	462	122	577	307	277	637	148	101	383	194	235	491	451	156	250	98	117	89	198	593	489	174	433	193	584	108	426	130	224	618	565	203	223	184	150	76	154	249	199	120	260	451	452	251	197	241	103	252	544	358	257	84	207	138	329	230	180	157	246	138	245	177	134	151	314	170	278	71	243	90	81	179	482	109	348	214	134	334	108	169	138	425	162	169	235	192	140	143	266	133	211	159	157	91	119	162	140	170	243	283	93	180	325	74	234	214	153	299	112	199	322	152	157	327	147	315	133	349	337	322	537	380	329	174	94	111	469	584	424	428	140	373	330	1002	700	366	165	502	208	328	387	103	162	452	81	141	311	101	154	99	566	465	123	183	146	337	96	174	395	122	291	315	315	91	75	830	83	130	209	79	906	1451	346	410	1229	512	423
AT3G60620	24	30	21	45	54	49	42	39	27	39	26	41	26	46	97	29	39	48	44	38	27	19	49	17	67	25	40	23	29	28	43	25	29	22	53	30	26	37	37	36	35	60	24	26	33	28	42	57	53	50	34	27	44	42	47	62	17	49	58	25	30	31	39	25	28	39	35	28	19	52	29	31	27	27	25	31	31	24	18	22	33	37	23	35	33	68	43	21	39	53	41	31	46	68	55	51	39	51	44	23	42	21	30	37	19	51	22	52	26	30	25	17	34	54	21	148	26	57	27	71	43	25	39	66	62	42	41	50	34	45	42	57	36	34	34	16	41	48	64	74	27	45	56	25	38	42	31	35	56	49	57	35	26	35	39	23	23	12	33	31	47	81	51	35	33	19	21	22	37	23	42	36	18	18	24	34	26	45	73	92	64	81	31	37	96	58	115
AT3G16660	51	28	33	37	67	55	83	55	146	60	44	79	51	38	652	50	68	25	85	11	42	105	37	8	199	23	23	90	34	27	25	40	118	38	54	19	46	24	79	45	59	85	103	64	41	50	60	87	78	134	69	133	60	146	48	78	33	164	87	30	53	119	171	20	87	30	75	24	24	76	31	82	49	115	113	56	122	85	34	152	127	83	64	187	24	171	98	50	58	22	90	141	95	58	42	158	56	76	20	29	65	27	82	41	15	39	59	81	24	27	55	32	206	47	59	148	11	77	26	62	30	32	55	26	137	41	52	77	132	69	124	23	53	18	17	33	44	64	22	112	28	61	43	195	335	81	71	121	113	87	43	44	161	107	53	38	45	38	47	38	60	79	97	35	16	73	44	60	85	48	38	67	56	50	66	219	70	95	49	114	57	248	30	54	115	118	203
AT3G02480	0	1	41	51	0	0	19	2	1	0	0	0	0	0	14	0	12	0	3	0	40	0	216	0	2	101	0	0	59	0	0	12	0	0	0	0	5	1	0	0	0	0	0	0	0	0	0	0	0	2	0	1	1	0	0	0	0	0	0	0	0	0	0	0	0	0	0	0	0	4	0	0	1	0	1	0	0	0	0	0	0	0	1	240	0	0	0	1	0	0	0	0	0	0	1	0	0	0	0	1	0	0	0	0	0	0	1	0	0	0	0	0	0	0	0	0	0	0	0	0	0	0	0	0	0	0	0	0	0	0	0	0	0	0	1	0	0	0	0	1	1	0	0	0	0	0	0	4	0	0	0	0	4	0	3	0	0	0	0	0	1	0	0	0	0	0	0	0	0	0	0	0	0	0	0	0	0	0	0	0	0	0	0	8	0	0	0
AT3G24170	342	240	136	183	120	572	1607	156	1205	338	266	115	804	126	612	526	120	630	610	117	221	1269	222	112	1572	137	240	105	254	221	523	341	435	76	309	613	529	220	103	592	556	1283	177	820	839	309	74	377	191	154	341	609	677	107	643	394	394	309	1032	504	394	264	258	312	516	314	347	443	554	97	413	735	412	234	500	302	242	69	693	260	205	326	736	147	832	383	184	618	110	288	116	872	68	195	218	386	558	1118	215	636	938	399	435	487	361	775	937	815	129	92	857	211	343	1087	115	1236	186	600	322	839	126	228	533	814	737	141	325	179	111	171	281	142	200	1036	469	309	599	411	432	521	431	235	132	751	420	751	604	385	152	1501	203	757	307	112	115	62	199	97	46	127	468	785	161	856	70	187	710	1239	176	483	216	386	290	102	482	457	316	74	167	282	1084	1979	218	513	796	256	393
AT3G05210	30	23	15	41	31	18	15	13	17	17	10	3	24	21	99	42	16	10	10	8	26	27	38	17	17	20	22	8	29	32	9	25	28	5	29	15	27	12	11	34	27	10	15	10	25	12	17	34	15	8	15	21	15	24	19	10	9	19	2	6	6	5	10	21	22	21	16	15	20	13	28	16	20	20	22	17	15	4	10	4	9	18	11	22	22	24	6	11	8	13	8	26	4	11	25	38	10	18	16	23	22	7	13	14	15	13	7	13	15	24	5	12	16	5	12	10	12	16	5	14	25	11	3	12	13	24	5	24	19	19	23	23	6	16	8	3	16	20	10	21	12	12	21	17	41	9	13	15	32	18	13	21	15	30	12	10	11	12	15	9	28	10	18	15	11	23	4	3	18	13	24	5	6	3	15	21	13	1	17	63	1	41	20	12	38	18	29
AT3G12680	34	27	24	33	27	8	11	19	21	20	27	12	13	20	76	15	14	11	10	9	8	18	24	12	25	21	12	19	54	18	17	10	16	6	18	9	71	17	14	61	26	9	19	11	22	22	32	21	35	17	28	15	16	49	5	18	18	24	17	20	27	44	20	22	24	3	17	24	16	11	14	13	6	21	31	18	15	9	12	12	10	24	9	29	22	26	21	22	16	13	21	15	9	26	19	20	13	25	21	13	24	29	20	13	4	24	17	17	14	6	22	16	30	23	20	40	8	20	15	15	28	1	5	26	24	31	27	27	26	35	35	16	21	19	16	15	33	19	14	36	29	15	26	10	17	7	21	26	37	23	11	12	30	21	5	9	12	7	32	31	37	25	14	13	15	19	6	16	23	11	25	11	22	28	15	8	14	23	28	35	26	34	9	12	30	19	57
AT3G01160	14	27	26	42	29	5	15	27	15	5	10	4	10	14	36	28	14	18	9	33	37	11	53	17	14	15	10	10	55	10	17	16	16	45	20	20	17	30	23	23	14	20	29	24	22	8	18	22	20	22	15	13	12	23	2	19	36	22	14	9	8	36	36	15	9	6	18	6	20	9	24	8	28	18	14	14	9	12	10	5	15	23	5	25	28	40	34	11	24	12	18	3	17	25	20	35	18	23	7	5	26	22	21	13	7	22	13	9	27	25	10	9	23	14	12	164	11	15	6	7	34	9	13	8	81	16	23	8	44	19	23	9	9	11	13	7	10	20	14	37	11	18	10	28	13	8	13	16	25	27	10	12	12	25	8	10	45	8	12	31	16	6	21	17	23	12	23	6	11	14	28	8	12	11	11	19	11	34	32	121	22	15	6	0	18	14	111
AT3G13880	5	4	3	15	0	1	0	9	0	0	0	4	4	11	0	0	15	6	0	0	4	0	0	1	0	2	1	3	3	2	0	0	0	0	0	0	0	0	0	0	1	0	8	1	0	0	5	7	6	2	0	0	0	1	0	1	0	0	4	0	2	1	10	1	5	0	2	0	1	3	3	0	0	3	3	1	4	2	2	1	5	1	0	4	1	0	1	0	0	0	9	0	0	3	2	4	0	0	3	0	0	0	0	0	4	0	0	2	2	0	2	1	7	1	0	52	1	8	0	2	1	3	3	0	0	1	4	3	12	3	6	0	0	0	0	2	0	2	3	1	0	0	1	1	5	0	0	1	9	0	5	2	3	0	3	4	3	0	1	0	0	0	1	0	4	1	0	0	0	0	0	1	0	3	4	0	2	5	6	0	0	6	6	0	14	0	4
AT3G48520	4	5	3	1	6	0	0	0	0	4	6	0	0	0	0	0	0	3	1	0	3	0	2	0	1	18	2	7	26	1	1	3	0	37	7	1	0	1	0	2	4	0	0	1	0	0	2	6	0	49	0	1	0	0	2	1	2	0	0	0	0	9	1	1	0	2	1	2	0	6	1	0	1	0	0	0	0	0	1	1	0	0	0	5	4	0	0	0	0	10	0	0	2	0	9	11	1	6	0	0	1	0	3	0	1	0	0	1	0	2	0	3	0	0	0	0	0	2	0	6	3	2	0	2	0	0	0	0	0	6	4	1	0	0	0	2	0	0	0	0	0	2	5	0	0	0	1	5	11	2	5	2	7	3	0	8	0	0	12	0	0	3	17	6	1	5	0	0	0	19	0	0	2	0	13	0	0	41	2	4	0	0	2	1	0	3	36
AT3G07420	1	4	4	5	4	4	6	9	4	4	4	4	0	16	0	4	6	0	5	1	2	5	3	2	6	10	3	4	9	0	3	4	0	0	11	2	1	7	2	4	10	6	5	5	3	6	6	3	4	8	1	7	15	1	3	9	9	7	5	7	3	4	5	3	9	5	2	1	0	9	5	3	4	8	3	4	0	0	9	2	1	1	13	6	0	15	3	6	3	4	6	4	3	10	4	12	1	2	3	3	9	8	1	3	2	2	8	10	5	3	3	20	2	15	2	0	0	2	1	6	3	4	3	3	5	1	10	8	11	5	0	2	4	8	3	5	9	3	0	7	3	9	7	5	1	0	2	0	0	4	0	8	5	0	0	4	5	3	6	9	1	5	5	7	6	7	9	6	3	4	9	9	4	3	2	3	7	6	13	51	3	28	3	0	18	21	12
AT3G13460	1209	745	610	1235	884	708	614	784	868	974	1139	447	1564	1068	1725	1374	670	408	798	610	985	833	1487	534	805	638	459	318	785	1856	1249	424	1185	683	1435	426	1593	459	528	1546	1364	671	580	527	490	299	696	472	603	650	493	485	649	606	303	572	644	593	615	439	569	673	606	387	584	307	430	318	285	479	569	280	418	486	565	491	417	255	502	646	530	625	405	673	539	766	488	474	541	402	741	598	510	526	415	420	517	757	1419	429	588	472	472	428	493	759	694	492	988	1035	317	366	1617	387	1004	1948	360	1297	391	680	1394	480	432	850	489	1401	426	1459	1665	1409	2139	985	1294	640	329	296	1285	1800	1643	1330	503	682	918	1936	2098	839	508	1402	955	1360	659	516	636	977	374	675	686	404	631	565	1387	784	480	761	597	693	421	608	848	361	736	646	908	332	359	1256	365	661	905	507	1727	2647	1050	1049	1825	1061	1471
AT3G10150	3	0	3	2	3	1	2	1	4	0	1	0	5	0	0	8	0	8	5	0	1	0	1	4	4	0	0	1	9	3	0	3	4	0	2	0	5	7	0	8	0	5	3	1	2	1	3	1	6	0	0	3	2	2	1	5	0	0	0	2	2	0	1	0	0	3	0	0	1	1	3	0	0	1	3	4	0	0	0	0	0	2	0	0	5	10	2	8	0	3	0	0	1	2	2	3	0	2	0	5	0	0	0	0	0	1	7	0	0	0	0	0	0	1	0	0	0	0	2	1	0	0	7	0	0	0	2	0	0	1	0	0	0	0	0	0	0	0	0	5	6	2	2	4	0	0	12	0	0	4	2	12	2	4	3	0	2	3	1	0	6	4	0	2	0	0	4	0	2	5	0	0	4	0	1	2	2	0	1	0	5	0	0	2	5	0	0
AT3G62050	1	4	1	8	2	2	0	0	0	0	2	1	2	0	14	0	9	2	3	5	1	0	4	0	5	4	0	0	4	2	2	0	1	0	0	2	4	0	5	0	0	1	2	1	1	0	3	1	0	1	0	0	0	0	0	0	0	5	0	4	1	0	4	0	0	0	1	0	2	1	6	0	2	3	3	2	1	2	0	1	0	1	0	1	1	2	0	1	2	0	1	0	1	2	2	1	2	4	0	0	1	0	0	2	0	3	6	5	6	2	0	0	1	0	2	22	2	0	5	6	1	0	0	0	0	0	2	0	0	0	0	0	0	0	0	0	0	0	0	1	4	0	0	0	0	0	1	0	3	2	3	1	0	0	0	0	0	1	4	1	0	0	1	1	0	0	2	2	0	0	0	0	2	0	0	0	0	2	2	0	1	0	0	2	0	2	1
AT3G15290	56	75	59	62	79	53	57	51	17	54	59	28	60	51	178	74	56	15	47	58	45	58	72	56	41	39	36	22	70	77	100	46	64	42	71	15	80	31	51	121	69	36	75	24	22	27	25	40	28	13	70	65	47	39	38	46	17	26	42	36	26	16	40	25	43	30	43	22	10	32	44	30	41	38	58	27	74	40	31	14	17	34	53	50	57	66	36	38	53	31	40	34	37	31	63	40	16	18	67	32	37	34	21	28	27	14	31	22	74	98	11	39	71	11	80	86	58	31	10	23	64	44	34	59	113	47	20	42	62	63	68	63	40	17	15	8	41	45	57	73	32	80	56	66	145	34	25	44	40	54	73	27	22	73	16	35	58	27	43	31	61	39	16	15	30	48	11	24	63	15	66	37	33	16	2	37	17	10	40	120	49	125	46	57	102	102	73
AT3G28480	97	162	65	155	105	50	39	100	64	77	34	68	63	66	102	42	52	40	31	89	90	125	195	62	51	67	40	22	113	84	50	32	122	83	115	46	118	32	137	60	68	42	125	25	66	57	71	97	72	24	63	44	58	89	52	106	27	109	40	32	39	34	139	28	43	32	66	37	35	64	58	31	47	56	47	40	52	68	47	31	14	120	37	75	62	120	135	46	33	80	55	23	84	134	73	63	34	18	68	37	58	50	37	13	37	46	69	38	25	84	45	30	24	22	42	116	31	94	25	25	32	52	35	50	66	34	47	54	38	47	113	79	34	34	29	25	51	57	57	36	52	160	84	19	105	31	31	39	104	41	93	45	25	101	49	35	105	27	36	63	69	22	90	19	45	135	26	29	55	14	98	25	13	18	21	36	46	73	124	90	51	121	30	65	61	46	408
AT3G05910	285	282	211	508	381	249	198	130	228	343	403	332	288	328	734	424	185	207	250	226	184	316	496	301	166	118	503	292	147	368	356	431	324	143	454	288	406	381	328	476	442	235	293	421	278	269	265	495	222	331	492	403	687	240	184	326	342	373	523	281	321	273	330	189	252	271	479	178	384	206	439	238	166	429	295	392	370	119	283	219	247	231	462	195	538	441	345	352	310	266	278	350	246	287	854	235	654	508	466	539	823	638	599	468	557	301	224	185	655	510	308	592	660	387	526	1581	801	598	385	189	350	778	555	483	687	344	536	356	482	456	339	288	520	429	454	291	507	613	617	830	163	526	409	508	443	477	337	600	173	243	365	278	495	368	341	206	535	333	226	436	510	508	240	187	231	472	155	190	419	270	433	426	345	266	260	220	290	465	239	631	823	1453	352	523	623	360	634
AT3G52230	446	424	221	301	580	393	466	354	372	411	274	221	442	280	1154	506	201	385	439	330	291	617	419	155	475	146	284	149	450	402	457	306	553	160	509	291	597	301	479	471	637	474	328	366	547	324	208	451	383	281	695	508	525	292	416	422	218	279	466	284	436	237	405	259	421	450	470	371	274	363	406	519	497	466	428	488	444	142	373	241	175	326	558	301	502	530	381	470	242	353	341	490	242	376	294	114	252	494	243	258	327	151	144	194	132	417	529	323	130	285	265	120	289	277	159	622	145	413	144	266	170	132	144	382	408	136	119	247	163	222	238	256	187	340	136	77	241	309	260	299	311	355	241	275	515	345	258	414	282	304	227	280	208	274	200	114	334	176	160	175	279	383	226	289	151	332	150	234	156	220	513	321	252	84	217	260	150	148	259	1331	411	965	218	334	494	308	728
AT3G02540	277	176	178	243	185	187	149	158	218	265	198	298	293	226	1032	339	250	122	239	194	226	245	348	276	216	167	248	245	221	270	289	237	275	219	267	117	342	257	197	396	338	214	227	184	183	136	310	256	233	264	172	477	251	287	312	199	180	206	316	237	173	174	176	248	216	165	148	311	128	221	147	147	299	160	246	117	167	100	198	168	191	118	239	189	293	176	157	217	229	123	274	192	133	159	235	123	138	192	239	254	232	245	190	127	157	154	141	116	294	276	108	192	333	136	259	533	164	265	164	145	262	215	260	207	589	249	164	231	287	245	284	307	273	152	158	102	204	310	319	282	87	215	219	434	359	275	129	271	186	252	229	157	282	244	195	239	159	244	208	258	279	224	149	191	203	221	82	207	263	153	174	161	142	279	137	236	188	187	253	450	560	746	236	331	587	298	433
AT3G25840	83	61	68	108	78	43	37	61	59	95	56	30	106	98	236	95	48	36	46	55	75	36	128	51	62	62	33	37	96	115	104	67	70	42	78	51	139	46	57	119	103	36	44	31	51	50	56	84	71	46	86	96	114	89	31	147	73	54	68	43	67	62	70	63	94	60	57	37	34	49	83	80	74	79	107	81	106	28	68	63	79	83	103	100	126	118	69	77	60	84	41	72	69	46	83	101	22	68	52	35	39	21	36	32	35	45	22	51	61	40	28	30	29	15	70	134	13	42	41	49	51	38	22	54	76	55	26	54	63	61	85	70	48	47	11	10	33	39	30	46	44	49	77	82	105	50	48	58	74	100	45	38	44	52	22	33	43	18	72	34	63	34	47	25	70	44	24	26	39	32	90	19	63	42	38	66	20	19	66	6	78	89	50	46	90	68	99
AT3G52910	4	10	12	9	4	0	2	5	9	1	0	4	6	2	28	5	5	0	3	0	8	8	5	10	7	9	5	6	5	2	2	3	8	1	5	1	11	16	0	8	2	5	12	5	7	0	1	3	5	4	9	8	5	2	0	7	14	4	3	2	4	1	14	3	9	2	4	0	7	6	5	6	19	8	14	7	4	6	3	9	8	7	5	7	11	19	9	0	13	7	4	11	3	9	8	11	15	22	8	9	5	7	5	4	7	4	9	6	3	10	9	5	3	16	5	59	4	6	3	6	16	7	10	13	36	5	2	2	13	10	7	8	5	5	6	0	7	2	7	6	3	5	5	1	8	1	3	7	3	7	7	3	5	0	2	13	2	1	3	16	6	10	1	3	1	4	0	6	4	3	1	0	0	5	4	1	1	2	13	35	1	3	0	3	3	2	6
AT3G05690	22	6	15	17	4	8	10	9	13	4	6	7	12	5	15	4	13	16	3	4	11	3	2	8	10	10	7	0	10	12	14	13	8	9	3	8	20	3	1	8	13	8	1	6	15	6	6	8	5	0	13	0	7	4	2	16	2	17	4	2	3	5	2	0	2	1	3	2	2	4	6	2	2	5	7	3	5	3	7	5	1	11	5	9	11	2	4	0	1	0	4	0	5	3	8	13	10	4	6	3	1	1	16	6	7	5	14	3	2	3	3	4	3	2	2	0	0	14	6	6	7	0	15	8	23	2	2	2	1	5	11	3	5	2	4	0	4	8	2	5	3	4	8	38	19	2	3	5	21	40	1	4	11	11	9	9	3	7	11	4	17	0	20	4	4	6	1	12	15	6	3	2	1	1	5	0	1	3	18	27	7	6	1	1	48	12	6
AT3G05170	10	22	5	20	11	3	0	7	3	12	5	7	4	1	0	5	5	6	3	3	1	0	7	1	8	2	3	5	17	18	5	2	3	0	11	0	9	1	2	13	8	2	3	0	6	6	0	9	16	1	4	4	1	7	11	8	5	4	7	3	3	2	7	1	6	2	2	0	1	12	8	1	10	9	6	12	5	12	5	4	7	12	6	12	2	7	2	3	3	6	9	3	0	1	16	15	5	3	8	3	3	0	3	3	3	6	5	0	2	3	2	4	7	4	1	0	4	4	5	5	3	4	4	6	17	11	4	9	3	6	5	9	7	1	4	0	8	9	4	2	6	0	9	1	4	1	4	5	8	4	6	6	3	6	4	0	10	1	12	2	9	5	1	9	14	4	0	4	3	0	1	6	8	2	7	1	4	3	21	38	3	21	4	13	1	12	22
AT3G57780	30	17	10	31	26	11	3	6	17	18	44	20	34	24	80	22	16	1	11	35	27	13	37	8	5	14	26	6	30	46	56	18	35	4	55	17	44	11	16	11	29	14	28	13	21	9	14	35	17	7	30	20	41	18	17	37	25	22	23	0	12	18	23	9	35	12	13	1	14	10	31	9	8	32	6	40	22	4	29	13	22	20	23	7	49	54	14	26	19	27	8	21	3	20	19	18	17	41	15	6	48	10	22	6	19	24	26	8	23	18	20	9	25	13	6	15	17	39	17	15	14	19	18	20	29	20	9	18	15	24	17	15	18	11	14	7	21	15	34	28	16	28	18	14	18	13	8	9	4	15	20	11	22	19	9	3	19	12	4	25	15	16	13	22	10	13	16	14	9	13	18	19	4	9	15	19	13	10	13	3	19	55	18	23	53	12	39
AT3G22680	35	35	23	55	68	29	24	21	32	25	20	25	20	22	39	32	20	15	25	30	38	28	43	22	42	11	21	8	21	16	45	16	29	20	42	4	59	22	36	35	47	49	24	32	28	18	15	34	30	38	35	71	30	35	33	25	13	27	23	37	19	26	46	21	33	59	45	46	28	23	34	24	44	24	22	46	17	19	28	7	15	28	61	13	52	55	52	39	8	40	33	9	29	30	74	15	30	38	31	14	23	35	21	14	24	40	55	20	21	85	10	10	27	15	27	122	23	15	7	16	16	7	22	33	15	21	22	18	36	40	21	34	11	21	18	21	20	6	22	24	52	31	18	30	52	15	12	21	36	16	35	39	16	19	13	16	25	8	9	8	14	22	3	27	12	28	10	32	15	12	21	8	19	11	4	14	9	19	38	52	54	53	21	23	54	23	56
AT3G02280	10	2	7	22	8	6	4	11	0	9	15	7	19	11	29	28	1	2	6	2	5	8	8	2	8	7	4	3	9	4	0	7	16	0	9	6	18	6	4	21	12	7	9	10	5	0	8	6	7	3	4	20	2	5	5	3	2	0	16	3	8	6	5	2	14	5	5	3	3	1	6	3	8	4	7	5	0	6	5	11	4	16	8	3	9	5	2	10	3	11	1	3	7	5	8	7	4	8	10	4	9	2	8	5	7	16	5	2	6	7	4	4	2	11	14	15	8	9	1	3	6	5	1	7	12	11	8	13	17	13	8	8	5	7	4	4	4	13	19	3	9	5	15	15	11	11	4	5	9	5	17	15	0	11	6	6	6	9	5	10	5	15	7	2	4	3	2	11	10	3	7	14	1	5	9	4	1	2	6	16	20	27	4	18	35	6	13
AT3G19230	1	0	0	0	1	4	0	0	1	2	4	0	1	0	0	1	0	0	0	0	0	0	0	1	0	0	3	0	0	0	3	0	0	0	0	0	2	0	0	1	2	0	0	0	0	0	0	1	0	0	0	0	4	0	0	0	3	0	0	0	0	0	0	0	0	0	0	0	0	3	1	0	3	0	0	0	3	1	0	0	0	0	0	0	0	3	0	0	0	0	0	0	0	0	5	2	0	0	0	0	0	0	0	2	0	0	0	0	0	0	0	0	0	0	0	0	0	0	0	0	0	0	2	0	0	0	0	0	0	0	0	0	0	0	0	0	0	0	0	0	0	0	0	2	2	0	0	0	3	2	0	0	3	3	0	2	8	2	0	0	0	1	0	2	0	2	0	0	0	0	0	1	5	0	0	0	0	0	0	0	0	0	0	0	0	5	0
AT3G15590	31	67	62	74	49	12	21	46	19	22	27	17	41	54	166	56	62	16	16	39	81	22	112	36	18	46	17	16	81	55	24	40	40	24	38	33	73	41	24	44	57	26	55	45	50	22	71	33	38	33	41	20	27	28	11	31	44	24	4	13	7	41	44	15	21	20	22	7	15	47	43	18	21	18	15	22	24	19	24	72	28	34	18	27	16	43	38	22	26	21	47	14	19	44	85	43	54	54	41	13	55	36	30	19	35	9	20	10	66	39	33	29	27	41	48	138	35	48	12	30	51	25	64	37	104	69	32	33	58	63	69	24	44	59	38	9	31	27	38	46	10	51	46	33	109	20	27	58	50	45	45	32	35	54	12	28	31	35	42	33	28	30	36	22	45	60	14	17	30	33	54	30	30	27	29	59	15	52	57	82	47	76	22	50	47	67	151
AT3G05000	82	138	82	171	181	80	66	115	39	88	102	51	65	145	265	96	93	34	61	126	163	155	216	87	77	80	73	86	181	150	121	57	110	80	186	49	163	47	126	129	123	88	203	58	51	70	81	114	109	117	183	86	113	91	49	114	35	78	72	74	99	55	101	23	76	52	91	29	25	78	100	40	41	125	90	123	90	64	65	28	53	95	58	92	90	125	122	50	72	85	104	52	65	103	167	138	83	53	107	48	95	48	98	29	65	81	73	24	113	186	32	99	72	45	141	362	89	129	45	33	85	82	67	77	226	79	56	75	114	144	108	116	82	62	47	44	59	100	95	122	57	134	122	89	170	62	27	120	119	39	128	33	32	146	88	55	73	67	99	60	94	57	98	38	76	98	25	39	112	41	135	73	55	37	41	114	36	99	121	387	99	180	38	99	113	110	348
AT3G24150	12	8	16	10	14	7	13	10	5	5	2	6	5	17	7	10	5	0	3	2	15	6	12	15	12	7	6	1	20	10	13	6	6	0	7	4	19	3	1	7	8	1	5	8	11	12	1	20	4	10	7	6	3	2	6	15	6	7	5	4	7	10	14	1	4	3	1	0	3	1	7	3	6	9	4	6	6	1	3	6	4	6	4	11	31	16	12	10	6	4	3	14	4	4	3	6	4	11	8	6	27	9	4	8	2	8	3	1	4	5	8	5	5	7	2	22	2	7	8	5	8	0	0	3	10	7	4	7	25	4	9	1	2	8	2	2	10	15	6	10	5	7	10	17	13	1	20	15	2	5	7	12	4	3	8	2	5	2	12	4	6	8	7	5	13	1	2	6	9	11	8	5	4	2	0	2	7	9	15	52	2	11	6	3	4	4	20
AT3G59250	0	0	4	1	1	0	0	3	0	4	0	5	3	0	0	3	0	0	0	0	5	1	2	4	0	0	3	0	0	0	0	0	1	7	0	0	2	2	0	4	0	2	0	1	4	2	6	2	8	1	0	0	2	3	0	2	0	0	0	0	2	0	2	0	1	0	0	1	0	6	0	0	3	0	1	1	0	0	2	0	1	0	4	0	3	2	4	2	0	2	3	0	1	0	3	3	0	7	3	8	5	1	1	0	0	5	0	7	0	2	2	0	0	0	0	0	2	3	2	1	0	0	2	0	0	0	4	0	0	0	0	0	0	0	0	0	1	2	0	7	3	0	3	0	0	0	0	6	1	4	2	0	4	0	2	1	0	3	2	0	7	2	0	0	0	1	3	1	1	2	1	0	0	0	0	2	0	0	0	0	1	2	1	3	0	0	9
AT3G25610	20	34	2	39	12	20	4	22	10	23	20	7	4	31	38	29	9	0	2	21	24	6	39	11	9	2	2	6	11	31	21	2	46	28	31	5	17	0	11	27	7	0	39	5	2	3	15	15	2	2	19	10	5	12	5	11	0	21	10	13	10	6	29	3	22	1	14	8	1	8	5	4	10	16	16	12	16	6	6	3	0	9	4	7	15	16	13	5	7	15	11	1	11	8	11	3	2	0	26	10	8	0	1	0	7	7	1	4	4	7	2	6	1	3	3	1	8	13	5	8	13	22	1	8	0	2	4	12	8	5	30	27	1	2	1	0	3	6	5	7	8	25	14	11	32	4	4	16	8	9	19	7	0	19	3	2	17	0	7	2	5	5	13	0	16	11	0	4	30	0	22	3	3	2	0	0	4	7	10	0	5	23	19	9	43	23	51
AT3G63170	80	131	123	130	193	61	73	183	43	128	99	76	99	66	649	129	131	90	93	115	142	66	169	76	64	91	70	99	159	128	100	73	124	115	163	56	151	87	174	87	158	47	151	60	76	38	149	130	171	121	161	44	153	129	51	141	49	120	98	31	103	41	127	41	84	54	133	54	37	132	125	88	48	137	127	113	117	65	93	46	47	148	83	84	123	235	179	73	118	123	80	100	128	104	184	166	73	91	149	116	130	115	146	101	115	91	48	93	163	161	53	109	130	81	139	334	129	130	80	87	163	132	199	112	179	135	121	174	192	196	130	122	188	77	123	73	127	152	105	136	50	135	149	118	148	85	81	133	181	67	137	75	117	73	75	64	147	86	112	122	61	81	110	61	116	101	29	35	62	41	163	69	80	81	38	76	49	117	209	345	131	198	81	128	133	112	406
AT3G60600	586	437	285	831	790	429	374	350	423	604	520	297	568	580	1309	777	353	193	421	454	473	792	1079	203	467	315	225	197	461	832	761	330	763	350	693	178	1041	293	490	1104	777	451	647	325	260	296	308	397	234	207	536	884	493	306	530	328	218	280	374	542	403	200	351	502	502	452	330	492	266	218	362	407	582	609	498	527	538	166	353	197	214	330	523	363	564	421	340	630	215	410	355	362	214	236	444	156	190	242	526	252	196	260	227	151	198	194	248	176	544	880	190	323	491	167	541	1082	327	529	102	214	593	307	229	495	527	471	199	459	436	563	573	582	528	210	147	100	384	664	509	550	141	681	673	1229	1541	607	224	596	319	503	449	193	296	842	184	206	371	255	203	226	688	414	236	308	249	655	191	346	748	196	755	301	397	181	106	404	189	223	359	759	963	1391	419	607	1041	685	592
AT3G50750	75	41	9	64	45	45	27	17	59	60	55	59	63	29	125	100	19	46	49	27	16	53	103	67	64	17	47	33	11	45	95	50	56	11	53	48	72	60	22	74	99	58	37	75	57	64	40	60	34	12	43	239	38	17	65	27	22	23	46	126	28	14	18	46	39	160	22	52	30	15	46	50	54	29	58	40	44	0	48	28	38	16	111	22	40	20	20	58	17	11	32	45	12	7	58	44	56	47	25	61	41	33	31	37	20	32	30	29	57	36	27	41	13	35	55	190	48	35	23	49	29	45	46	37	90	29	43	18	23	20	62	81	25	65	38	33	61	95	48	38	42	44	42	120	109	66	47	44	28	91	31	34	55	65	29	30	14	47	29	43	112	74	17	36	17	52	23	48	55	55	38	36	63	14	34	34	41	12	23	221	167	170	40	50	175	135	30
AT3G53170	8	2	9	4	7	7	3	10	2	1	0	6	1	6	16	12	1	1	6	2	7	10	1	7	11	0	0	3	4	8	6	1	13	7	9	0	3	2	10	14	5	9	3	5	6	0	9	18	17	11	9	3	13	8	1	8	0	2	6	6	2	5	2	2	4	2	1	0	10	4	5	9	3	3	4	10	2	0	1	0	0	1	1	5	0	8	20	2	7	11	2	0	9	7	5	2	6	8	1	7	0	12	0	3	5	11	10	4	7	6	1	3	9	2	4	17	5	4	2	2	6	6	10	3	7	4	3	7	8	2	3	13	11	8	3	1	11	13	9	9	4	12	13	15	11	4	0	2	3	8	5	2	5	0	0	10	4	6	2	7	2	5	3	0	6	3	5	0	3	1	10	1	13	9	3	0	2	3	6	0	19	13	1	5	13	7	6
AT3G06145	50	57	5	25	73	94	16	16	62	66	72	11	95	46	81	127	4	83	182	59	9	96	66	19	39	0	24	16	7	54	128	36	94	16	127	35	43	43	70	108	211	80	86	68	104	26	16	99	44	17	208	96	232	40	90	57	13	98	195	49	101	11	60	23	111	84	189	45	108	47	127	117	38	129	179	106	153	33	108	11	19	39	124	7	192	103	76	108	5	124	23	201	21	73	21	12	38	44	23	28	45	14	22	38	25	55	49	47	5	3	25	7	44	27	4	113	7	93	20	18	3	0	6	66	60	1	13	27	6	27	15	64	16	51	25	15	68	79	56	49	78	68	39	105	59	125	77	91	36	49	32	37	42	34	34	5	107	17	13	21	69	167	10	74	9	34	36	17	22	38	63	124	62	20	61	124	33	5	7	447	160	241	62	83	164	44	69
AT3G26090	29	34	28	28	31	12	5	31	7	12	22	24	14	13	48	27	12	11	3	33	45	26	54	7	15	6	19	20	43	17	12	12	35	7	37	16	24	11	26	15	30	14	25	11	12	9	18	35	11	14	28	28	24	23	4	23	5	36	24	18	14	12	26	15	12	9	23	16	3	24	31	9	9	22	26	11	17	5	17	8	10	33	29	21	15	20	34	10	32	27	17	16	22	21	34	34	2	9	22	14	16	10	18	11	6	17	12	6	16	20	8	27	22	8	5	67	17	15	6	19	11	32	25	30	30	20	10	16	6	20	27	38	6	11	8	0	20	13	6	14	9	75	26	25	21	21	3	23	38	24	22	4	8	19	10	15	28	10	17	15	22	9	21	1	14	31	13	8	27	15	53	7	4	18	7	10	6	6	19	0	34	46	18	14	43	24	83
AT3G49860	0	0	0	0	0	0	0	2	0	0	2	0	0	2	0	0	0	1	0	0	0	2	1	0	0	0	0	0	0	1	0	0	0	1	1	0	0	0	0	0	2	2	0	1	0	0	2	0	0	0	0	3	0	5	3	0	0	0	2	1	2	0	3	0	0	0	2	0	0	3	0	0	0	0	0	0	0	0	0	0	0	4	0	0	0	3	0	0	0	0	0	1	0	0	0	0	0	0	0	1	0	0	0	0	0	0	0	1	2	6	0	0	5	5	0	0	0	3	0	0	7	0	0	5	0	0	2	0	5	5	0	1	0	5	0	0	2	0	0	0	0	0	1	0	0	0	1	2	0	0	0	0	0	4	0	0	0	0	1	0	2	0	0	7	0	0	0	2	3	1	0	2	5	0	0	0	0	0	0	11	0	7	0	0	0	3	0
AT3G27880	3	2	0	2	9	0	0	4	0	1	0	0	0	4	28	2	0	5	0	2	7	1	2	4	0	2	2	4	1	0	2	0	3	0	1	1	12	0	3	3	6	2	0	2	0	1	3	1	0	5	3	4	2	2	0	0	0	0	7	5	5	1	8	0	0	0	2	5	0	3	0	1	1	2	1	1	0	0	1	0	0	3	0	4	4	0	2	2	0	4	1	1	6	2	14	1	0	6	3	3	0	1	0	1	3	0	1	1	1	0	0	1	0	1	9	7	0	6	2	1	2	0	3	2	5	4	0	4	2	0	1	0	1	1	0	0	0	0	4	0	3	3	0	6	10	0	4	0	1	6	1	0	2	5	0	1	2	0	2	1	5	2	0	0	1	0	0	0	0	0	0	0	0	0	0	0	0	0	2	9	0	0	0	5	3	0	0
AT3G63010	144	63	119	150	88	70	50	119	59	73	67	30	96	100	134	112	82	42	37	33	98	45	120	62	92	81	25	31	110	79	79	35	84	19	83	15	164	38	34	139	123	77	72	49	49	29	31	106	66	38	94	112	44	37	60	69	23	25	39	88	49	44	68	72	109	57	66	47	41	31	46	61	99	84	78	62	74	34	63	42	29	72	64	99	83	53	65	57	30	49	45	60	26	24	50	18	20	21	46	48	40	20	32	24	13	45	31	40	68	62	24	42	48	27	63	128	15	64	22	45	44	41	15	41	22	31	33	54	47	40	76	98	29	24	12	20	28	46	55	53	26	62	81	86	130	28	25	54	70	86	59	71	46	131	7	43	22	33	43	59	53	44	42	32	69	70	22	58	68	29	95	36	19	20	36	37	42	72	68	0	77	120	28	50	119	113	126
AT3G07110	1122	2471	1353	2997	2581	1644	1540	2886	2157	2049	1901	2014	1294	2283	5957	1745	2101	1526	1421	2621	3362	2732	3753	1364	1823	1288	2152	1906	2803	2331	1764	1586	3030	2941	2998	1135	2952	1707	3162	2335	2470	2216	3055	2410	2432	1668	2489	1738	2350	2760	1878	1539	2558	2734	1301	2755	2626	3660	3042	1109	1503	1727	2924	829	1698	1255	2837	1364	1629	2790	1837	1243	1208	2436	1816	1875	1778	1885	1669	1637	1589	2263	1616	2096	2059	4255	3632	1174	1870	1568	3020	1631	2372	3318	2898	1522	1961	2522	3750	1624	2802	1860	2516	1434	2020	1736	2329	1266	2703	3173	1753	1906	3787	1937	2328	7099	2837	3194	1704	1586	2827	2592	2523	2530	3879	2774	2813	2842	3509	4154	3176	2186	3895	1970	1384	1195	2612	3259	2779	3711	776	3060	1941	1694	2742	2220	1856	3317	2855	1665	2666	1345	1595	2160	2328	1932	3595	1609	1434	2439	1765	2022	2755	2005	1750	1606	1334	1638	2151	896	2167	1638	1607	901	830	2444	1528	3210	3007	5766	3374	4429	1496	2093	2897	1657	8436
AT3G20170	23	3	8	17	9	0	14	5	4	1	2	4	14	10	31	2	4	4	1	13	13	18	15	10	10	13	9	4	11	13	19	11	15	3	13	5	9	4	5	11	15	13	11	3	10	10	3	15	20	16	6	14	13	11	9	6	0	3	6	11	3	4	6	6	7	9	12	2	8	8	11	4	4	4	4	4	5	6	9	14	10	9	8	6	12	10	10	2	10	8	6	15	2	11	10	12	6	11	7	9	4	6	7	2	4	8	8	3	14	12	6	4	3	2	10	0	4	3	5	3	8	3	1	10	0	5	10	9	9	7	7	10	0	10	7	1	4	2	5	22	4	12	29	17	18	20	9	9	7	8	16	2	3	19	15	9	7	1	7	5	14	9	3	7	13	10	2	10	21	10	4	5	0	3	8	12	2	1	3	0	10	11	6	5	26	4	33
AT3G05700	39	21	13	34	12	23	15	15	14	27	12	6	20	30	73	19	24	7	8	28	20	45	34	9	18	15	6	4	21	22	15	21	36	17	34	4	43	5	35	32	43	20	30	8	2	14	10	42	20	12	29	10	20	20	1	24	6	14	10	6	11	5	17	8	12	16	15	10	4	25	20	9	23	13	10	27	21	11	15	5	6	15	12	17	26	25	22	24	6	13	19	19	9	13	27	25	14	7	25	3	14	13	8	4	7	34	39	10	9	8	7	11	16	7	9	72	4	20	17	13	13	6	9	23	18	8	12	24	9	1	28	11	7	13	11	6	32	27	5	4	35	11	19	22	39	11	10	15	21	8	16	9	22	16	18	16	19	3	12	14	12	11	15	16	14	20	4	12	5	3	41	16	12	1	7	10	8	9	27	24	14	55	10	11	30	24	58
AT3G42660	10	5	4	13	12	4	2	9	5	6	4	10	3	9	2	8	13	7	3	4	2	2	4	10	5	1	4	15	4	9	0	10	2	3	6	1	2	1	4	6	7	5	0	7	1	0	10	10	14	2	4	4	1	6	1	4	3	6	0	1	4	14	1	9	1	5	7	1	1	6	11	4	3	3	3	1	3	3	4	11	6	4	10	12	4	7	4	10	0	2	6	7	7	4	7	2	8	8	6	0	2	20	2	8	9	6	3	3	7	8	16	2	8	5	13	37	9	7	2	6	8	2	9	2	9	10	13	5	16	14	3	11	9	18	5	5	4	13	1	6	8	1	3	3	3	3	2	23	6	7	9	4	11	11	6	10	11	2	5	10	7	3	2	2	7	2	0	0	3	8	10	4	14	1	13	9	0	4	8	0	9	8	6	5	30	2	20
AT3G47300	12	4	6	12	6	6	3	12	10	4	7	9	8	16	59	14	0	5	6	10	14	7	18	7	10	8	14	4	12	7	10	3	2	1	5	2	19	7	6	6	5	7	2	5	5	9	4	14	5	10	15	10	16	11	8	6	5	4	6	3	4	10	11	9	10	5	14	9	3	3	19	11	17	20	14	8	9	3	6	4	1	18	10	6	6	6	0	3	7	2	2	10	2	7	10	10	5	5	7	8	6	1	11	1	7	4	3	7	8	9	1	5	3	0	10	36	11	12	0	4	10	3	5	8	0	4	2	6	11	9	2	8	0	3	6	4	7	3	6	14	17	13	18	5	13	6	4	8	11	4	5	5	0	4	4	6	9	3	5	4	12	1	5	7	5	11	1	16	7	5	12	5	1	0	10	1	6	1	2	35	7	11	12	17	20	2	15
AT3G45020	4	5	9	4	6	0	0	0	1	0	4	3	5	3	17	2	2	3	17	0	26	6	12	3	2	0	0	1	7	16	3	1	4	2	5	12	12	4	2	3	20	3	5	2	2	0	3	10	5	11	2	7	9	2	0	0	0	0	1	1	1	4	6	5	3	10	2	3	0	4	8	1	5	9	3	0	0	0	5	3	0	1	5	2	5	9	6	0	1	1	5	0	0	1	8	2	1	4	7	1	6	2	4	2	18	8	15	1	7	4	8	3	6	1	2	37	10	0	0	0	0	4	0	1	0	1	4	1	3	9	3	4	1	1	1	0	1	3	6	0	19	7	0	4	4	2	0	2	4	3	2	0	4	6	1	0	3	3	4	1	5	2	3	0	1	1	0	0	0	0	1	3	0	0	2	0	3	2	2	7	6	4	0	3	7	1	3
AT3G18740	1608	2050	1396	3086	3396	1423	1027	2066	1359	1443	1278	1327	1082	1737	7307	1747	1297	1195	1148	1807	1922	2499	4069	1406	1698	949	1321	1000	2729	1995	1727	1045	1869	1681	2104	1146	4227	1371	2260	1904	2292	1578	1908	2075	1692	1084	1316	2259	1648	1847	2863	2579	1718	1854	1106	1773	1267	1515	1553	1066	1695	1179	2387	816	1420	2151	2065	1328	1400	1654	1715	1319	2098	3078	1455	2177	1284	1111	1160	1101	875	1491	1596	1352	1671	3009	2970	1205	1292	1263	2034	1105	1441	2758	3026	1427	1427	2384	2214	1097	1813	1970	1343	706	1614	1612	3319	752	1725	3082	837	1560	1410	1165	1275	8552	1443	1894	846	1019	1696	1526	1042	1945	3988	1702	1780	1511	1839	2527	1675	1582	1549	1416	906	755	1281	1404	1631	1820	2786	1463	1213	1009	2198	1008	997	1742	1298	1254	1416	925	1189	1434	958	1081	1547	804	1011	1109	1444	967	1128	1107	1084	1048	543	813	755	628	2055	795	732	465	662	1036	778	1283	2093	6326	1836	2195	855	1146	1943	1265	4302
AT3G61060	34	97	83	53	14	213	29	40	4	36	47	133	114	20	676	103	130	29	96	161	65	90	67	80	4	163	142	132	63	29	105	90	14	42	28	33	44	191	107	100	97	4	167	46	24	79	90	155	27	40	36	3473	61	17	15	22	102	18	182	1633	34	135	18	23	86	2757	72	25	406	18	95	236	12	8	78	26	14	8	124	142	223	12	2485	51	99	15	6	673	74	78	59	133	25	8	541	93	23	2	18	49	21	59	76	6	52	8	6	1	125	157	1	288	40	2	104	221	426	8	31	7	41	343	71	29	34	18	47	16	37	18	34	30	29	16	19	28	33	30	27	30	17	228	75	465	121	118	40	53	34	6	229	43	150	75	71	38	101	176	60	78	321	207	9	2	50	248	0	13	54	30	13	24	48	156	20	1117	88	15	19	202	871	278	47	104	142	80	13
AT3G53280	104	63	73	136	66	73	81	86	73	109	64	65	55	64	194	123	49	31	44	33	112	79	175	59	88	64	56	40	99	116	62	76	100	93	113	52	190	57	27	115	99	81	73	50	42	69	86	109	59	28	83	92	100	90	82	78	21	84	74	62	64	20	76	58	120	45	21	47	38	25	77	34	52	51	94	51	84	24	50	40	27	53	53	56	75	62	74	55	43	33	23	51	39	54	66	79	22	18	61	45	38	109	36	28	55	14	49	40	69	78	30	41	22	20	72	194	31	88	29	44	82	29	67	69	117	34	30	49	49	79	96	83	41	65	27	26	57	68	82	54	18	104	71	131	179	36	26	80	48	169	84	31	66	97	48	66	54	46	39	33	86	47	48	46	79	109	30	68	89	42	77	57	36	45	40	54	25	27	122	98	124	211	54	72	226	127	111
AT3G21530	7	1	0	2	1	5	0	3	2	0	7	1	1	0	0	1	0	0	8	0	0	1	4	2	1	0	0	0	2	3	0	3	3	0	4	2	0	0	0	0	10	18	8	3	0	0	0	1	17	4	9	14	16	0	10	8	2	2	5	9	5	2	6	11	14	22	6	9	11	11	2	10	7	1	16	8	1	3	4	0	0	2	9	10	21	9	5	9	1	7	3	4	2	2	0	1	0	2	0	2	2	0	0	0	0	0	0	1	1	1	0	0	0	0	2	0	0	0	0	1	4	0	0	0	0	0	0	0	0	0	0	0	0	0	1	0	0	2	0	0	0	2	4	6	2	0	0	0	0	2	7	0	0	4	0	1	0	3	0	0	0	5	0	0	0	0	0	1	0	0	5	0	0	0	0	3	1	0	0	0	3	2	0	1	27	1	5
AT3G42790	280	347	164	540	459	268	131	210	175	212	195	133	169	242	373	277	127	66	132	312	260	303	745	120	180	184	146	81	262	391	248	80	421	190	437	100	472	129	382	342	318	120	383	135	158	107	196	327	170	120	263	350	173	162	177	184	78	155	142	203	136	103	168	106	196	188	157	184	63	146	209	141	201	235	189	164	221	78	144	90	79	162	194	166	195	240	197	208	91	194	178	82	102	160	389	207	73	76	244	106	97	137	100	78	84	82	129	61	183	479	52	165	174	76	216	455	149	309	54	83	233	277	103	199	186	193	92	225	231	215	221	332	186	90	67	32	214	236	181	177	164	438	302	316	636	192	76	184	130	136	278	74	125	454	103	87	299	99	101	73	250	119	124	70	123	462	40	118	259	76	305	129	121	55	61	217	94	135	255	339	341	454	192	236	367	299	516
AT3G53340	19	29	13	18	15	12	14	23	23	7	7	12	6	21	78	11	15	5	13	15	26	29	34	13	20	15	12	8	24	26	15	18	22	22	32	7	31	20	28	28	22	21	10	25	36	18	13	43	22	20	20	25	16	27	15	14	19	9	7	18	5	18	23	7	21	25	21	7	18	9	14	12	18	28	11	23	34	13	15	11	9	9	25	22	20	30	29	19	6	18	25	14	9	6	23	36	7	15	25	20	27	18	12	4	15	24	37	7	19	9	10	14	17	22	24	189	29	31	11	16	25	28	11	18	49	7	13	13	21	24	11	12	25	28	12	3	15	21	18	27	21	51	23	12	35	21	21	9	22	12	28	15	26	22	13	26	5	16	12	9	29	18	19	6	20	22	5	18	9	15	24	8	6	17	15	13	12	16	25	44	23	28	6	10	11	7	45
AT3G48570	27	41	22	36	77	18	8	21	14	20	22	11	9	15	51	28	19	9	26	20	29	26	58	9	25	9	14	10	30	31	39	20	41	29	34	10	47	8	29	24	27	14	45	20	19	18	13	36	12	9	41	37	19	17	22	34	9	35	32	16	26	16	27	13	13	27	17	29	17	16	24	26	36	56	25	30	15	11	22	6	9	27	34	11	28	35	46	21	3	29	23	14	19	41	17	20	8	9	32	7	10	11	19	2	12	23	66	6	26	17	15	20	25	9	17	168	29	54	9	11	21	14	24	24	39	14	10	11	18	27	27	27	16	13	3	7	22	9	12	19	73	36	10	9	27	18	7	26	33	15	36	19	7	20	13	14	28	11	4	7	6	12	36	17	10	29	3	14	19	5	46	21	9	5	7	11	6	12	45	65	20	25	13	19	21	32	85
AT3G21690	698	310	238	1245	527	535	548	272	910	501	517	152	688	642	503	630	145	184	401	135	417	538	1614	220	1021	221	197	92	386	561	637	181	704	195	856	180	674	172	161	632	629	987	190	293	232	164	217	471	289	113	854	587	983	205	967	506	149	409	1016	471	544	90	311	584	798	321	317	611	480	156	435	333	784	604	763	549	710	129	581	61	77	302	469	192	823	462	267	433	123	291	109	613	178	359	200	267	342	307	384	291	354	338	255	224	253	391	510	521	305	295	282	115	332	282	325	695	125	559	164	504	382	121	215	472	566	264	178	320	360	637	683	613	253	333	209	182	442	507	418	427	215	373	654	1180	1594	515	272	773	229	2109	320	174	336	748	160	63	232	212	80	123	527	696	256	637	100	412	471	796	715	247	528	602	295	107	158	669	146	125	367	358	958	1883	445	499	1791	940	963
AT3G29370	1	0	0	0	1	0	0	0	0	0	0	0	1	0	0	5	0	0	0	2	0	0	1	1	0	1	1	0	1	0	0	0	2	0	0	2	2	0	5	0	0	0	3	2	4	0	0	1	0	0	2	3	0	0	0	0	3	0	0	0	0	0	0	0	1	1	0	0	0	0	0	0	0	0	0	0	0	0	0	0	0	0	0	0	0	0	0	0	0	0	0	2	0	0	3	0	0	0	0	0	0	2	0	0	0	0	0	0	0	1	1	3	0	0	0	0	2	1	1	0	2	7	0	0	0	0	0	1	4	0	0	0	4	0	0	0	0	1	0	0	0	5	5	3	0	0	0	0	0	0	1	0	0	0	0	2	0	0	0	5	1	0	4	0	0	0	0	0	0	1	0	0	0	0	0	0	0	0	0	33	0	0	2	0	4	0	0
AT3G17626	6	1	3	15	11	8	2	5	0	2	13	0	7	9	17	5	3	3	14	5	7	2	8	1	7	4	1	0	10	4	11	2	3	0	10	0	37	2	1	15	8	0	6	6	0	0	0	8	4	2	10	7	4	2	0	0	3	0	9	3	5	1	3	6	5	7	0	1	2	3	10	4	2	11	1	5	3	0	6	4	0	4	4	5	1	5	2	15	1	11	4	8	2	4	5	7	0	1	6	1	6	1	0	0	0	8	1	0	10	6	0	0	3	3	1	0	0	4	0	1	3	2	3	2	23	8	3	4	0	7	4	4	10	0	0	0	6	8	3	4	7	9	6	5	9	5	1	0	0	3	3	2	7	2	2	2	1	0	0	0	5	0	0	2	1	5	0	0	5	0	8	2	2	1	1	2	3	0	5	7	4	4	5	11	12	10	2
AT3G23550	280	56	6	722	66	66	21	29	138	364	32	24	29	328	0	239	32	5	37	40	28	1150	2906	55	450	16	6	5	0	193	145	26	709	9	244	4	79	8	48	140	66	50	459	23	0	63	25	121	5	8	65	1483	40	12	58	8	21	12	82	399	18	27	21	54	89	51	15	43	15	1	34	84	68	272	173	88	381	13	28	43	5	13	128	55	24	13	1	6	5	17	0	82	4	2	112	7	2	3	40	4	5	4	23	21	19	2	6	3	229	343	6	152	3	7	231	29	321	14	2	3	113	446	7	18	48	84	21	25	151	233	367	452	3	9	13	6	30	2	9	2	13	8	152	157	635	22	5	17	0	10	12	7	5	547	1	0	11	4	2	8	17	30	3	13	0	8	6	136	191	5	50	21	14	3	2	8	5	31	0	0	62	196	22	76	69	30	8
AT3G50690	49	47	41	63	38	28	19	33	32	20	20	23	31	48	138	46	37	23	28	31	37	27	54	45	28	24	14	13	55	45	46	33	47	15	38	22	56	23	40	45	39	19	57	26	19	27	20	43	22	32	28	57	28	28	11	25	11	31	17	19	34	36	31	41	31	22	40	19	13	36	18	25	29	37	13	43	25	10	31	22	11	17	15	37	38	61	31	24	11	25	30	18	19	16	45	28	9	26	31	11	45	23	16	10	14	16	40	26	32	61	7	22	36	23	48	163	14	53	15	15	49	25	39	26	82	34	23	36	38	38	59	22	17	23	14	12	37	31	33	29	48	31	46	53	47	19	32	33	24	52	43	25	22	36	20	19	44	24	26	14	41	27	18	25	36	41	2	28	33	14	51	15	16	25	23	13	17	11	57	9	33	62	20	15	59	42	27
AT3G11520	7	12	2	2	5	0	6	3	1	0	5	4	1	0	0	1	2	1	0	4	3	4	3	2	9	1	3	0	8	6	0	1	0	4	0	1	0	4	6	3	1	0	12	0	4	3	3	2	13	2	5	2	1	2	1	5	0	0	10	0	6	1	3	3	0	3	7	0	0	2	5	4	0	1	1	2	3	2	0	5	0	1	0	5	2	5	8	0	3	0	2	1	3	6	4	5	1	7	2	5	2	9	0	5	9	3	7	0	3	9	4	10	6	0	5	1	2	7	4	0	7	1	12	0	14	6	7	5	4	7	3	1	9	2	1	0	2	2	3	7	2	0	3	0	11	0	5	12	0	2	2	0	0	1	5	0	8	2	4	2	1	1	1	15	7	7	0	1	2	3	3	2	1	1	0	3	2	0	6	0	0	0	1	0	3	0	14
AT3G25250	4	2	0	0	0	1	0	0	3	4	0	0	0	2	0	0	0	0	0	0	0	0	0	0	8	0	0	0	0	3	0	0	0	0	0	0	0	0	0	0	0	0	0	0	0	0	0	0	0	0	0	0	0	0	4	0	0	0	0	0	0	0	0	0	0	0	0	1	0	1	1	0	5	0	0	0	0	0	0	0	0	0	0	0	0	0	0	0	0	0	0	0	3	0	0	2	0	0	4	0	0	0	0	0	0	0	0	0	4	0	0	0	0	2	0	0	0	0	0	0	0	0	0	0	0	0	0	0	0	0	0	0	0	0	0	0	0	0	1	0	0	0	7	0	3	0	0	3	0	0	0	0	0	0	0	0	0	0	0	2	1	0	0	0	0	0	0	0	0	0	1	0	0	0	0	0	0	0	0	0	0	2	0	0	0	0	0
AT3G53970	98	166	193	201	116	84	148	202	95	104	107	117	73	95	437	157	138	47	86	127	360	136	259	66	135	211	76	74	240	111	115	82	188	108	198	60	157	99	98	177	107	129	178	98	75	107	124	127	151	88	124	112	141	158	95	142	78	142	133	61	86	83	128	88	89	26	102	90	65	97	93	78	111	96	144	94	96	72	106	92	91	152	74	147	125	172	113	111	89	103	100	105	94	98	140	89	64	82	78	54	81	131	78	66	58	74	83	48	91	117	52	64	116	46	76	350	54	109	48	79	121	112	108	78	96	102	89	89	132	98	137	122	116	76	55	37	84	136	114	144	31	169	118	128	173	62	54	161	132	138	118	73	118	142	55	76	98	67	71	68	107	60	126	90	75	140	42	130	118	71	96	88	67	66	55	75	91	113	138	172	127	324	119	118	221	125	429
AT3G09560	13	13	23	23	14	5	6	19	11	7	9	8	8	11	131	12	6	17	9	23	24	10	6	12	10	12	12	12	7	14	10	27	21	2	20	19	4	19	13	25	28	6	8	15	17	15	3	35	15	16	5	8	19	4	15	25	15	6	14	4	10	19	25	9	5	6	2	10	3	6	8	7	9	8	16	7	5	2	20	11	21	5	2	9	21	12	12	10	3	8	7	10	22	8	10	10	16	14	5	9	15	8	24	15	6	25	20	5	21	6	8	4	6	8	3	13	10	5	15	6	14	15	10	25	0	3	9	13	12	16	9	10	4	21	15	10	12	10	25	8	23	15	7	17	31	4	10	11	22	29	17	22	26	17	7	4	9	5	19	10	17	3	21	14	17	12	4	8	7	14	13	2	3	20	28	11	18	21	6	14	7	21	4	4	23	27	52
AT3G01140	1	0	0	0	0	0	1	0	0	1	3	0	0	4	0	0	1	4	1	0	0	1	0	0	0	0	0	0	0	0	0	0	0	2	0	1	3	0	0	0	1	5	0	0	2	0	0	0	0	0	0	0	4	0	0	2	0	0	0	0	0	0	1	0	0	0	0	3	0	1	1	0	2	1	2	0	0	0	0	0	0	0	0	0	1	0	1	0	0	0	0	4	0	2	0	0	1	0	0	0	0	0	0	0	0	3	0	0	0	0	3	1	1	0	0	9	0	0	0	0	0	0	0	0	0	0	0	0	0	1	0	1	0	1	0	0	0	0	0	0	2	0	0	0	1	0	0	0	0	1	1	1	0	0	1	0	0	0	0	0	0	0	0	0	0	0	0	3	0	0	0	0	0	1	1	0	0	0	0	16	0	2	0	0	3	0	0
AT3G01430	9	20	0	4	21	3	0	2	5	9	2	0	2	6	1	5	7	0	4	1	4	8	12	0	3	3	0	2	9	4	12	1	5	4	0	2	10	0	9	6	15	0	5	0	4	4	0	7	4	2	11	7	6	4	0	6	0	20	1	1	5	3	2	7	1	3	2	1	0	11	11	2	4	8	1	10	1	2	6	0	7	2	1	0	5	4	4	8	0	1	5	1	5	2	14	5	0	8	0	5	2	2	1	0	0	8	2	0	12	4	9	3	2	5	0	24	7	0	0	0	4	3	0	0	19	4	4	2	6	3	1	1	0	0	0	1	8	8	9	3	12	7	11	5	4	6	8	7	9	1	7	2	1	2	2	0	14	0	2	1	10	1	0	6	2	4	0	8	8	1	3	3	9	0	5	8	1	0	16	0	10	2	5	3	18	12	1
AT3G63070	40	39	21	17	9	44	12	14	27	19	13	11	28	36	17	27	17	6	19	19	11	13	27	8	15	21	11	7	38	57	14	13	23	15	20	26	37	21	18	26	41	11	16	15	13	20	12	8	20	17	16	22	16	6	8	12	17	22	4	24	20	15	14	9	8	6	16	1	1	19	42	20	7	17	16	10	5	2	6	14	9	11	26	6	13	36	14	21	19	16	9	30	12	14	20	21	14	16	12	11	20	4	3	12	10	28	16	15	12	11	9	3	27	5	23	71	6	17	13	15	13	13	13	17	38	12	12	26	19	13	25	20	8	15	5	10	22	5	21	16	23	11	34	27	24	20	15	15	15	26	17	19	23	12	10	3	19	9	18	15	25	5	10	31	20	7	6	22	9	10	26	12	14	22	8	24	15	4	28	2	17	36	14	8	40	40	21
AT3G18630	0	6	2	0	2	0	0	1	2	3	0	0	3	0	0	6	2	1	0	0	0	1	5	2	2	0	0	0	5	2	0	0	2	0	1	0	2	0	0	1	0	1	0	1	1	0	0	1	3	0	0	0	0	0	0	0	0	0	0	0	4	0	1	0	0	0	0	0	0	0	0	0	0	0	1	0	0	0	1	0	0	7	3	3	2	3	0	0	0	0	0	0	0	2	2	4	0	2	3	0	7	4	4	0	1	0	0	1	0	2	0	0	1	0	0	1	0	0	0	5	0	0	0	1	0	1	1	7	1	0	0	2	1	0	0	2	0	2	2	0	8	0	2	0	1	0	1	0	1	0	6	0	2	0	0	0	0	1	5	0	0	0	0	0	0	0	1	0	0	0	2	0	5	0	0	0	0	0	8	0	2	0	0	0	0	0	7
AT3G10530	8	10	10	17	6	5	1	18	2	10	13	9	4	6	1	7	13	3	6	7	11	0	11	11	8	18	5	22	18	2	6	8	6	25	8	2	10	7	6	9	3	10	12	4	8	4	22	3	20	17	4	6	0	32	1	8	22	6	3	1	8	22	13	1	1	8	10	2	3	2	7	1	2	7	0	8	6	5	3	15	21	13	1	2	11	20	17	11	14	7	21	0	9	25	9	21	6	17	8	9	5	6	30	6	22	4	12	5	19	30	1	13	13	8	11	135	9	11	5	4	13	8	8	6	8	20	6	3	26	27	26	3	7	10	3	0	0	5	0	4	5	0	5	5	6	2	13	10	11	15	0	6	8	23	16	15	10	2	16	11	5	0	20	12	10	27	3	1	1	5	9	4	9	3	15	6	7	48	15	18	6	18	5	16	8	3	69
AT3G56460	243	381	211	314	287	110	217	296	152	348	241	218	183	285	522	287	231	119	154	309	402	274	467	141	201	207	156	173	300	316	354	193	382	277	526	103	384	173	313	353	309	180	447	149	120	130	242	292	214	196	293	253	318	267	163	358	126	258	224	179	193	106	287	92	278	92	249	106	140	228	292	117	106	275	231	191	229	155	158	112	145	232	173	236	278	312	262	136	169	232	217	133	228	233	313	180	113	120	310	154	172	149	202	96	152	139	141	96	275	290	125	214	267	122	249	460	266	327	155	184	301	267	205	257	328	251	163	353	252	362	466	270	309	178	121	52	247	350	230	313	80	616	313	392	468	194	149	364	243	226	405	105	183	402	133	181	288	164	183	149	223	153	240	109	160	482	58	192	344	119	306	157	183	123	119	180	131	174	339	371	294	709	261	304	551	345	682
AT3G48630	1	6	0	0	0	6	0	4	6	0	9	0	0	0	9	3	7	0	0	0	0	1	1	0	9	0	6	1	0	5	1	0	14	2	9	2	0	1	4	0	0	0	10	0	0	2	0	3	3	0	2	6	1	0	0	0	0	2	1	1	1	0	0	0	0	3	3	2	2	0	0	0	4	1	0	0	1	0	0	0	0	6	0	5	0	5	4	0	0	0	2	0	0	2	8	4	0	0	6	0	0	0	0	0	0	2	1	0	0	1	1	0	0	7	4	17	0	0	0	0	0	1	0	0	0	0	0	4	0	0	5	10	0	0	0	0	0	0	0	2	3	4	2	0	1	2	0	4	0	0	8	0	0	0	1	1	5	0	0	0	0	0	0	0	0	3	0	0	0	0	5	1	0	0	1	0	0	0	0	0	0	5	0	1	0	4	6
AT3G55370	3	2	3	7	1	3	0	3	7	1	10	4	2	5	59	2	2	4	2	0	6	6	6	10	1	1	0	5	3	0	1	0	3	0	7	4	5	4	1	4	5	8	4	3	13	0	0	8	12	4	0	6	2	3	0	4	1	0	4	0	3	0	6	18	4	2	0	1	5	8	10	0	3	2	5	6	0	0	1	2	0	3	2	0	4	0	0	3	0	5	2	8	0	3	2	7	1	2	5	5	3	0	0	0	6	5	3	2	7	6	1	1	1	1	1	0	0	0	0	8	0	2	3	0	0	2	2	10	2	1	1	2	3	2	1	0	2	2	3	1	1	0	6	15	5	5	3	1	9	11	3	10	3	3	0	1	1	3	6	1	5	2	0	5	2	0	0	2	0	4	0	1	0	5	3	0	1	2	11	0	2	5	2	0	6	0	2
AT3G09160	0	0	0	2	1	0	4	0	1	3	0	4	0	0	0	1	0	0	1	2	0	0	0	0	0	0	0	0	1	1	0	0	0	0	0	2	7	1	0	0	1	0	0	0	0	0	0	0	0	1	0	0	0	0	0	0	0	0	0	0	1	0	0	0	0	0	1	0	0	4	0	0	0	0	0	5	0	0	1	0	0	0	0	0	0	0	0	0	3	0	0	2	0	0	1	0	2	1	3	2	1	4	0	0	0	1	0	0	1	0	0	0	0	0	1	0	0	0	0	0	0	0	0	0	15	0	0	4	7	1	6	1	0	0	0	0	1	0	0	0	4	0	1	0	4	0	8	0	0	1	0	0	6	5	1	0	0	1	3	1	0	0	0	1	1	0	0	0	0	0	0	1	0	0	1	3	0	1	0	0	3	0	0	0	11	0	3
AT3G03460	4	0	5	0	4	0	3	3	2	0	3	0	0	1	26	2	0	0	1	0	6	0	0	1	4	0	2	3	1	0	0	1	0	0	1	9	2	1	0	1	6	2	0	5	3	3	0	6	7	1	3	0	1	9	0	2	0	6	11	3	1	1	5	1	5	0	1	0	0	2	2	2	3	3	0	5	1	0	1	2	1	2	0	0	2	3	3	0	0	2	0	0	3	7	0	1	0	4	1	3	2	0	0	2	2	2	2	4	0	3	6	1	0	3	0	0	0	2	4	1	0	3	0	2	0	2	0	5	0	0	3	0	4	0	2	4	4	0	1	1	0	0	9	0	5	0	0	0	0	1	2	0	4	0	2	0	2	0	6	0	0	0	0	2	4	0	0	0	0	3	6	2	3	1	3	0	1	1	3	0	8	1	0	0	3	0	5
AT3G13490	139	134	108	149	168	118	74	125	104	152	124	135	169	163	473	139	133	87	96	99	158	92	207	87	162	89	121	90	141	107	136	82	232	61	204	63	158	93	150	221	166	108	115	93	116	69	178	188	177	176	147	130	163	173	58	168	91	169	161	84	126	77	175	63	140	74	167	42	101	156	141	111	73	122	93	136	98	70	110	58	67	175	150	96	139	205	152	121	123	92	188	116	155	192	173	96	78	148	173	139	149	116	123	66	124	100	82	141	102	73	93	106	169	115	90	286	123	214	85	170	154	137	162	167	215	154	137	182	204	181	135	168	144	132	111	90	168	197	99	190	58	121	176	100	139	153	68	177	174	97	118	69	92	108	103	93	176	108	99	186	142	194	189	132	127	109	53	78	89	86	178	134	112	57	76	88	76	159	144	229	203	363	87	153	313	141	473
AT3G05130	6	10	6	2	4	2	1	10	0	0	0	3	0	5	33	0	22	1	18	3	5	1	6	12	0	14	7	3	9	6	0	2	0	0	0	0	5	0	5	3	1	0	0	6	2	0	4	8	1	16	0	0	0	9	5	10	0	11	0	0	0	6	7	3	5	0	1	0	0	0	3	1	3	4	1	1	2	6	5	1	6	8	0	6	0	2	10	0	0	3	13	2	2	0	20	17	0	7	3	1	4	3	7	4	3	0	2	3	17	22	0	8	0	0	9	80	8	2	1	1	3	2	7	4	0	7	6	4	13	9	5	1	6	8	0	0	0	0	0	1	0	0	2	0	6	0	6	0	9	1	2	4	1	0	10	7	10	3	8	2	0	0	31	0	14	17	0	0	0	1	1	0	1	14	0	0	11	10	2	0	0	1	0	0	1	0	4
AT3G14770	156	18	0	30	46	586	183	1	710	113	154	11	395	40	23	208	3	136	500	25	3	569	25	13	757	0	56	15	6	47	175	46	63	0	90	112	27	54	26	195	329	843	22	175	175	28	4	114	26	2	169	2023	751	14	909	35	18	61	1098	1339	314	13	13	455	365	1901	147	577	773	11	97	483	485	139	367	156	102	5	443	7	5	37	2730	6	532	48	26	473	13	89	16	670	10	31	12	6	69	129	51	50	85	14	12	95	15	320	370	321	8	16	97	7	85	133	8	100	3	151	21	215	12	1	16	141	135	9	25	66	22	25	33	42	28	109	25	18	143	46	62	106	179	18	39	67	32	750	120	118	7	277	18	123	25	17	19	0	33	14	3	18	67	640	7	656	3	9	486	237	11	56	78	138	84	9	82	170	30	1	7	12	864	529	54	151	46	20	34
AT3G21520	13	0	0	0	0	1	0	0	8	0	0	0	2	3	24	2	0	0	0	3	3	1	1	0	2	0	0	0	1	1	0	0	1	8	0	0	0	0	0	0	1	3	4	0	1	0	0	0	0	0	0	0	0	0	0	1	0	0	0	1	0	0	1	0	1	0	0	6	0	1	0	0	2	1	0	0	3	0	0	0	0	0	0	0	0	0	0	0	8	1	3	0	0	2	0	1	0	0	11	0	0	0	0	0	0	0	0	0	0	0	0	0	0	0	2	1	0	1	0	0	0	0	0	0	0	0	0	1	2	0	0	19	0	0	1	0	0	0	1	0	0	0	0	0	0	0	0	0	4	0	0	0	1	0	0	0	0	0	0	0	0	0	0	0	0	0	0	0	0	0	7	0	0	7	0	0	0	1	0	0	1	3	0	4	0	0	0
AT3G14450	4	4	7	1	6	0	5	5	0	0	0	0	4	5	0	1	4	0	2	3	3	0	3	0	0	8	0	2	5	7	3	2	2	22	0	0	0	0	2	4	2	0	3	3	1	0	1	1	1	0	7	0	0	2	0	2	0	3	0	0	0	3	2	0	1	0	4	0	0	0	2	0	8	5	1	6	3	0	0	0	3	1	0	2	8	9	3	2	1	2	2	1	3	0	1	6	3	2	0	1	1	2	2	1	1	0	11	0	3	2	0	0	6	3	4	98	0	0	0	4	0	0	2	1	0	8	0	0	3	0	6	6	14	4	1	6	1	1	3	1	6	3	6	0	4	5	1	2	9	18	0	1	1	0	6	4	4	4	14	5	4	0	1	1	14	1	0	1	4	2	0	0	0	4	0	3	0	1	5	19	2	10	3	1	0	0	0
AT3G05230	27	29	13	37	28	11	8	18	3	36	23	26	5	25	74	21	13	0	7	27	19	51	50	7	11	12	14	11	31	19	23	12	52	25	28	7	34	6	31	16	28	10	60	12	9	23	30	40	28	27	36	16	9	23	6	28	16	33	16	2	11	18	21	5	17	9	19	7	18	39	43	21	9	31	12	30	22	20	8	21	13	37	4	10	25	43	43	18	11	12	35	17	11	38	56	33	4	11	11	16	23	11	11	11	11	13	9	5	27	13	6	16	10	10	22	111	13	22	6	12	13	17	13	20	69	9	4	23	24	18	18	30	25	13	9	16	13	21	5	33	33	53	33	17	32	15	4	34	22	21	27	18	7	28	8	25	20	9	14	14	23	7	31	12	16	39	11	4	18	6	21	18	9	11	9	5	13	32	18	15	28	23	13	20	21	39	39
AT3G49650	6	2	4	3	13	1	4	6	5	6	7	14	7	6	8	14	5	10	17	0	7	2	2	19	12	9	3	5	0	18	10	11	4	6	4	6	9	10	13	8	5	7	11	22	15	10	13	11	3	5	6	23	11	4	0	8	3	6	5	4	16	15	4	9	8	11	8	2	7	2	6	5	2	4	3	9	1	3	3	6	4	7	11	7	7	7	7	4	7	4	10	3	1	2	14	14	14	12	10	7	17	11	4	10	24	13	6	3	10	0	7	3	7	3	9	50	2	1	16	1	6	3	16	6	11	5	19	5	9	9	7	1	7	10	10	4	4	1	1	5	4	0	2	2	6	6	4	0	16	10	7	8	5	15	12	5	2	6	4	7	6	9	2	17	7	5	3	2	0	8	6	3	5	4	12	5	5	9	14	0	20	4	17	5	1	7	18
AT3G02560	382	473	250	701	633	579	396	563	556	553	562	481	409	592	2117	559	407	485	423	688	727	863	721	373	512	232	476	449	470	562	592	405	746	780	735	354	687	439	664	495	620	580	618	655	642	422	395	478	470	700	439	535	657	681	373	545	782	883	699	304	444	440	587	288	487	459	704	467	591	721	476	345	571	493	416	410	491	410	400	457	441	415	506	478	467	903	782	505	497	411	812	503	678	773	973	399	678	719	989	418	695	550	622	254	505	520	706	310	784	956	623	426	1133	582	587	2099	700	829	440	514	719	544	590	680	1409	647	728	719	911	997	738	504	1107	467	353	390	716	733	668	948	429	957	536	616	1000	797	486	874	591	479	585	454	460	468	553	426	650	384	341	456	562	628	562	496	370	458	419	314	472	199	394	293	405	241	213	657	313	567	473	1312	794	952	259	565	726	418	1446
AT3G22450	0	0	3	6	4	0	0	0	0	0	4	0	3	3	26	0	2	0	0	0	2	0	2	0	0	1	0	0	2	0	7	0	1	0	0	0	0	0	0	1	0	0	1	0	0	0	2	2	2	2	0	4	0	1	0	3	0	0	2	0	5	0	0	0	0	1	4	0	0	0	4	0	2	2	0	1	1	0	0	0	0	3	5	6	0	0	1	1	0	0	3	0	0	1	4	0	0	0	3	0	6	2	0	0	2	0	0	0	5	2	2	2	0	0	3	4	4	5	4	0	0	0	7	3	0	1	0	7	5	2	0	0	0	1	0	0	0	0	8	5	3	2	0	0	3	2	0	0	1	0	0	0	1	0	1	2	6	1	1	0	0	0	1	0	3	2	0	0	0	0	4	1	0	0	0	0	1	0	0	0	4	3	0	2	8	3	0
AT3G28200	18	73	20	52	33	28	49	17	53	40	29	23	28	16	122	26	12	18	27	55	18	65	30	29	36	10	43	28	18	46	38	30	37	13	28	33	31	36	105	18	36	74	87	28	57	29	30	63	30	37	60	32	64	28	83	32	58	51	80	30	48	33	46	77	46	26	104	120	54	34	103	23	84	26	35	40	24	10	42	22	21	22	30	30	58	27	37	18	43	93	43	38	33	32	118	21	34	87	62	28	59	63	35	34	29	54	62	28	29	24	40	41	98	48	16	110	51	80	29	47	31	70	55	60	51	34	43	59	37	38	25	27	63	29	25	26	70	73	41	106	31	101	45	34	39	87	62	89	28	70	77	30	36	23	38	24	81	57	21	49	40	70	12	91	41	122	63	34	12	42	21	30	30	29	40	40	28	23	45	62	96	86	32	27	48	22	69
AT3G15990	1	2	2	4	6	2	8	13	6	0	2	5	8	1	0	7	4	0	2	0	6	1	1	7	16	2	2	0	10	0	0	3	2	0	0	1	10	0	0	6	0	6	0	1	3	2	0	1	4	0	7	4	5	0	11	7	1	0	8	0	0	4	0	0	0	0	10	2	0	0	5	8	17	17	3	2	0	2	4	8	3	4	8	6	9	3	1	0	0	2	0	2	0	2	1	8	0	6	2	0	7	1	4	0	2	1	12	3	5	0	3	1	2	7	1	2	0	3	0	2	4	0	2	1	0	0	0	0	3	1	0	0	0	4	0	4	0	2	0	1	4	0	4	0	1	0	4	1	0	11	4	7	3	9	0	2	2	4	5	4	0	0	0	2	1	3	2	1	0	2	3	0	3	3	6	4	0	0	1	12	1	3	0	2	0	4	3
AT3G27220	4	7	4	12	5	0	3	1	2	4	0	4	2	11	0	4	13	6	2	6	4	13	5	5	4	11	5	0	12	5	0	12	7	0	4	0	3	1	0	4	4	11	0	3	4	5	6	3	4	7	0	2	1	7	1	0	0	1	0	2	0	2	0	2	2	1	8	11	0	7	6	3	3	1	1	5	0	4	2	1	3	0	7	5	4	2	3	4	10	3	6	0	1	0	5	6	3	5	2	5	4	1	3	0	6	6	7	5	0	7	1	1	6	0	9	33	0	3	6	9	9	4	3	0	0	0	2	1	2	7	6	7	3	2	12	0	0	5	0	2	7	6	0	2	4	0	6	2	2	10	1	0	11	0	4	2	3	1	2	3	3	3	0	1	2	2	4	6	5	2	4	7	0	3	2	0	0	8	7	0	8	5	1	2	12	1	15
AT3G19570	27	13	7	20	34	7	8	8	7	3	14	16	14	20	29	11	6	8	10	2	8	5	36	7	10	1	4	3	9	29	14	4	4	4	8	11	23	9	8	11	14	2	11	2	12	6	5	18	11	9	12	19	9	15	1	6	1	10	17	5	5	12	5	4	5	4	13	2	6	8	25	3	9	4	7	22	2	10	12	4	1	8	22	13	11	14	15	13	12	12	7	5	6	3	21	11	4	17	15	8	11	9	1	5	5	13	14	8	8	6	9	4	15	5	5	0	6	11	7	16	12	2	10	25	16	3	7	27	11	17	9	18	14	7	9	1	11	20	10	9	20	3	18	2	22	12	11	12	4	8	14	10	5	17	2	8	26	11	15	12	13	8	8	19	18	14	5	9	5	5	16	12	7	11	7	6	13	4	9	12	20	48	7	16	29	19	14
AT3G27930	7	33	20	14	14	0	3	23	11	7	4	5	13	3	65	11	37	5	2	14	26	8	43	8	18	8	7	4	14	9	4	15	18	2	16	5	20	17	10	20	23	1	5	12	5	11	21	19	15	27	24	14	6	15	3	16	3	4	1	1	6	21	11	9	5	9	6	1	10	8	15	6	5	10	6	27	21	10	9	10	4	7	4	24	9	19	14	3	11	7	4	8	26	10	54	26	16	9	14	8	13	18	20	9	21	15	4	11	20	39	12	12	8	14	23	19	13	22	11	10	12	30	24	12	19	9	20	6	13	9	6	10	3	6	5	3	6	8	5	8	16	25	6	17	19	1	11	2	13	11	26	4	15	18	9	14	18	24	2	39	15	11	9	6	9	15	2	5	9	2	10	4	12	15	14	5	16	2	13	0	14	23	11	7	11	13	33
AT3G14067	961	2272	3078	842	578	468	4127	3177	1283	937	605	757	970	577	3282	1060	1762	1063	446	813	3180	667	1156	1276	1945	2598	633	562	4907	1544	779	1980	947	1008	948	1177	2252	1034	929	1170	824	1264	1222	1605	1284	975	1087	1408	1382	598	515	894	600	1320	511	1290	397	930	396	507	473	581	1582	470	558	440	588	439	291	861	775	412	560	350	599	386	463	432	534	772	616	1376	816	1464	683	1383	921	644	626	599	556	408	981	999	456	675	603	1137	571	957	829	769	503	511	494	998	848	1159	236	312	964	483	816	976	300	2000	261	712	518	1443	482	278	772	827	1281	488	401	741	464	695	1031	697	575	1511	561	372	744	955	832	754	330	1959	745	1241	1483	521	1455	790	2170	2876	1660	1455	2918	746	499	877	1157	945	1372	717	747	591	1277	820	770	2454	669	2437	858	1821	805	413	427	1184	1052	392	838	903	3332	956	954	2033	720	544	1737	964	3485
AT3G60960	1	5	13	6	5	6	3	8	13	5	2	4	1	6	183	7	10	0	2	2	6	8	5	14	10	13	19	4	4	1	3	6	6	7	9	9	15	6	13	9	4	8	6	17	5	1	15	8	3	0	3	5	1	13	10	3	11	9	8	3	2	15	14	4	4	9	7	0	12	6	8	13	3	3	0	11	4	1	10	9	8	2	0	17	13	16	9	1	4	4	13	3	12	9	12	12	13	11	10	5	5	9	6	7	10	7	8	6	13	2	6	7	2	7	9	25	6	18	3	6	10	3	12	10	9	8	9	3	6	6	5	12	15	12	3	1	6	6	3	5	8	14	4	5	17	1	3	1	8	13	12	0	10	5	6	3	5	8	10	4	15	1	7	12	10	8	3	0	3	3	7	1	4	13	7	8	1	11	6	7	11	6	10	4	10	1	22
AT3G01860	45	35	27	52	84	26	9	27	55	29	35	37	46	69	159	54	15	21	44	34	31	33	122	48	42	23	30	39	53	29	56	38	55	54	77	37	61	35	28	31	105	55	22	36	47	31	59	53	33	38	42	80	58	41	31	52	26	33	56	38	40	17	66	51	61	46	31	54	16	32	31	19	74	66	60	33	44	16	41	28	29	34	30	48	76	38	32	48	82	17	87	44	22	57	87	57	52	39	37	72	57	75	76	29	53	36	56	23	48	72	31	52	40	20	61	638	31	59	42	41	26	50	92	32	83	28	59	37	45	35	48	41	57	56	26	45	28	50	30	13	24	37	33	80	69	41	32	37	28	106	34	24	33	96	44	64	56	40	41	45	57	66	44	35	46	45	18	20	48	12	53	48	28	21	26	22	22	26	56	224	67	119	31	33	105	52	91
AT3G49400	9	2	0	8	11	5	2	2	0	1	3	0	0	9	0	1	2	2	10	1	9	0	11	2	1	0	0	2	14	5	3	3	5	12	2	2	2	3	1	6	3	0	1	0	5	0	0	4	7	5	8	1	6	1	0	5	0	0	0	0	2	0	1	1	3	0	2	0	0	1	6	0	1	0	0	0	0	0	0	0	0	1	6	3	0	1	0	0	0	1	0	2	5	9	5	0	2	0	0	0	1	10	2	0	0	4	0	2	3	9	4	4	9	0	2	13	0	3	0	1	5	5	6	3	0	0	1	4	1	0	0	6	0	1	0	0	12	11	0	1	2	2	10	5	4	0	3	11	1	4	3	0	0	2	1	2	2	2	1	7	1	4	0	4	2	0	0	2	3	0	3	0	0	0	0	0	1	5	9	0	0	6	1	0	13	1	14
AT3G15550	5	1	2	2	2	0	0	6	5	1	6	2	0	4	0	4	1	0	0	8	7	1	7	11	6	3	8	0	0	3	0	0	10	3	0	0	13	7	15	9	20	1	0	11	1	2	3	3	0	3	4	7	3	0	2	3	7	0	4	5	3	3	6	0	2	2	0	0	6	9	6	1	0	0	4	4	4	0	2	6	4	1	2	2	1	7	5	0	5	2	6	1	2	8	21	13	0	2	3	3	4	0	0	0	1	0	8	2	4	4	4	4	1	8	8	0	3	1	1	1	11	4	2	13	9	1	0	2	9	4	3	10	0	2	2	0	0	5	5	5	2	2	1	5	2	0	2	1	9	4	3	0	5	7	5	3	0	1	3	3	0	1	1	2	2	0	1	1	0	2	6	3	4	6	2	0	0	0	3	10	5	3	4	2	11	18	14
AT3G56630	15	23	31	20	10	3	22	21	14	9	21	17	13	11	24	23	13	4	13	2	11	9	22	15	46	10	22	14	25	23	8	17	14	17	25	14	24	22	22	12	22	7	10	18	15	9	23	30	29	10	16	27	26	20	27	15	7	6	11	9	2	9	15	12	10	6	19	12	4	20	31	8	17	20	26	7	13	6	12	8	3	7	8	21	18	32	18	17	7	11	18	14	10	15	22	38	20	24	12	6	11	12	13	20	11	22	37	15	14	27	14	6	4	6	15	20	4	17	22	30	15	6	20	8	0	0	8	14	21	11	8	36	5	25	13	13	17	7	20	5	21	13	18	21	12	4	4	18	24	23	7	7	17	19	20	8	7	3	10	14	14	2	7	26	21	22	10	16	14	20	12	9	10	4	17	19	8	9	15	87	14	12	10	15	31	46	40
AT3G29140	0	0	0	10	0	0	0	0	0	3	1	0	2	0	18	2	0	1	3	0	1	0	7	6	0	1	1	2	4	6	7	0	4	1	1	0	3	1	0	2	3	1	1	0	0	0	0	0	0	0	6	2	5	2	4	2	2	0	1	2	0	5	10	3	4	1	4	1	0	4	6	1	1	6	5	5	5	0	0	2	1	0	0	2	0	5	0	2	1	6	0	0	0	0	1	0	0	0	2	0	0	1	3	0	1	0	1	1	2	8	1	2	1	0	9	2	1	4	9	0	2	1	0	6	24	6	0	2	2	2	0	1	1	0	0	3	6	1	1	1	2	0	0	3	4	2	1	5	0	0	1	0	0	0	0	5	0	0	0	0	0	0	2	0	1	3	0	0	0	5	1	8	0	3	2	4	0	0	3	21	0	7	0	0	8	0	0
AT3G47840	1	7	0	5	1	0	0	4	0	0	0	0	0	0	0	7	3	0	0	0	4	5	5	1	0	0	0	1	4	2	0	0	3	0	0	2	0	0	0	2	0	0	1	1	4	3	0	1	1	0	0	2	0	3	0	0	3	0	0	0	1	0	2	0	0	0	1	0	0	0	0	0	0	0	0	0	1	0	0	2	0	0	0	0	2	1	8	0	1	0	7	0	0	1	1	0	1	1	1	0	2	0	0	0	0	3	0	0	1	2	0	0	2	0	0	0	1	4	0	3	2	0	0	0	0	1	0	3	0	0	7	1	1	0	0	0	1	0	3	4	2	3	3	5	2	0	2	2	2	0	2	0	3	2	1	4	0	0	1	9	7	0	3	0	2	0	0	0	0	0	0	0	0	0	0	0	2	0	5	0	0	0	0	0	0	0	9
AT3G52250	64	33	44	81	22	29	13	33	31	46	33	11	33	18	290	47	31	18	23	32	25	21	76	24	24	23	11	26	35	59	42	19	30	4	41	14	71	40	31	57	50	38	10	35	20	5	18	23	30	22	20	23	23	41	26	17	8	21	8	23	31	20	22	32	28	19	16	16	15	28	25	8	29	28	12	15	41	2	20	20	12	17	16	16	14	36	18	21	13	46	35	19	14	19	27	25	9	35	47	26	21	17	11	18	13	57	13	12	22	12	7	11	9	13	18	78	13	20	13	1	7	13	17	15	42	17	12	21	19	16	31	18	9	21	5	15	23	18	20	25	21	21	27	33	73	16	25	33	35	42	14	19	24	14	17	10	39	5	27	23	49	8	6	33	43	31	14	6	21	8	13	16	29	29	34	6	15	6	29	11	21	52	36	24	62	54	14
AT3G01170	53	58	41	46	51	19	28	61	16	53	51	21	45	26	21	43	39	16	25	71	132	54	63	24	48	52	9	9	62	57	39	32	55	35	36	23	51	20	49	63	50	15	59	24	13	41	26	56	16	21	42	28	29	29	13	36	27	35	19	21	20	17	52	26	25	24	34	15	15	17	30	10	13	35	15	24	30	8	22	24	10	33	33	25	19	26	24	34	11	28	28	29	21	30	63	41	17	21	33	20	34	20	19	15	24	31	12	8	25	50	32	18	6	19	15	110	36	28	6	29	48	19	18	26	33	45	12	33	19	29	59	27	31	25	8	5	22	36	43	31	10	46	57	51	75	15	11	28	49	34	72	53	26	68	21	49	60	19	25	18	23	23	34	18	34	57	2	32	44	15	49	11	3	26	22	25	14	46	37	7	47	78	26	40	63	72	71
AT3G57060	8	3	0	5	4	2	2	7	2	3	0	3	9	6	2	0	6	1	8	5	1	5	5	3	4	8	2	2	12	9	2	5	0	0	8	0	10	13	4	0	1	1	1	3	0	1	2	3	1	0	0	2	1	0	0	6	5	3	0	0	1	3	2	0	8	8	7	0	4	4	2	11	0	0	1	4	3	6	6	0	0	14	1	0	0	7	1	0	0	6	1	1	0	0	0	7	3	2	6	7	4	8	4	0	10	0	0	2	3	1	1	1	0	6	1	0	2	2	11	1	0	6	5	4	0	3	7	5	5	0	0	3	1	2	2	0	2	2	1	10	3	0	3	8	2	4	1	8	9	3	7	1	1	4	0	0	3	4	6	1	4	1	1	2	4	0	1	2	1	1	0	3	7	2	10	6	3	8	10	0	3	6	0	5	0	8	8
AT3G49620	5	0	4	8	0	0	9	4	0	19	1	2	0	0	0	4	0	0	0	0	6	34	26	7	4	5	0	0	1	22	0	4	72	1	4	0	0	0	1	4	0	5	11	0	0	2	0	1	0	0	0	1	0	0	0	1	3	0	0	11	0	2	1	0	0	3	2	0	0	1	0	6	1	12	5	5	16	1	0	6	0	0	10	16	0	0	0	0	0	0	0	0	0	1	1	4	0	0	0	0	0	0	2	0	0	1	1	0	1	0	0	1	0	0	1	0	10	1	0	2	0	0	0	0	0	0	0	0	0	11	3	3	0	1	0	0	0	0	0	0	0	0	0	1	19	0	0	0	0	0	0	1	2	0	0	0	0	0	0	0	0	0	1	0	0	0	0	1	0	0	1	0	0	0	0	0	0	3	0	0	0	6	0	0	2	0	5
AT3G27010	22	16	14	13	19	5	21	17	22	15	1	2	24	25	0	38	8	9	10	12	18	18	19	11	16	3	7	11	27	21	5	2	24	2	26	3	41	8	16	18	22	6	9	6	7	1	11	11	9	12	21	14	16	7	15	19	3	7	4	17	14	13	6	5	17	9	9	16	1	9	3	4	20	8	9	10	6	0	4	3	3	2	11	8	6	3	30	13	13	7	11	8	15	7	4	6	3	12	24	4	3	11	2	8	3	4	6	9	4	11	3	3	12	1	2	0	1	9	1	18	7	2	3	6	22	5	2	17	6	11	12	15	13	5	0	1	11	14	9	14	14	15	14	11	6	3	9	9	12	26	13	3	3	11	6	5	13	3	5	3	6	11	5	15	14	12	1	8	8	4	10	7	2	2	5	15	0	7	27	0	13	2	5	14	19	3	21
AT3G55646	13	2	1	4	9	1	1	3	14	3	3	4	0	1	5	4	5	2	4	0	0	6	1	1	7	0	3	6	3	6	2	6	4	14	18	2	3	0	15	0	5	2	1	9	5	1	0	6	5	13	1	11	8	8	9	2	20	1	19	14	28	8	1	5	4	16	9	9	5	6	0	3	4	11	2	4	7	3	6	14	15	5	17	2	0	3	5	0	10	4	45	8	6	7	12	8	21	9	27	10	13	3	3	4	10	33	51	13	6	11	19	3	15	17	9	47	0	3	19	13	9	19	1	7	32	20	6	15	31	23	11	6	8	14	13	6	2	2	7	7	21	1	16	1	6	23	0	48	6	4	0	4	0	4	5	0	9	5	0	8	3	16	3	15	10	5	11	4	0	0	6	8	15	0	1	7	4	7	1	28	29	13	16	19	0	19	22
AT3G17930	466	503	543	500	622	258	410	580	341	431	339	286	334	284	1403	441	377	316	330	398	632	486	687	314	339	329	260	260	801	557	518	362	554	408	670	257	723	317	413	536	603	489	374	285	318	304	379	599	493	322	683	224	532	437	354	506	347	460	367	145	376	311	470	151	345	179	458	200	185	357	480	287	244	426	457	406	371	208	292	235	316	441	310	386	379	644	557	370	267	408	401	374	354	530	429	318	272	500	452	239	283	258	328	223	217	544	784	356	184	331	305	240	407	290	224	1104	192	560	232	344	315	217	250	376	679	275	222	417	347	460	418	307	304	336	185	126	253	424	405	471	785	443	352	330	732	263	194	547	417	354	420	318	320	386	345	160	479	307	290	315	270	258	419	279	249	481	157	295	280	202	525	393	332	198	286	242	257	241	565	1125	318	821	373	377	704	453	1046
AT3G07130	3	1	2	3	4	3	3	2	0	0	0	0	2	0	0	2	0	3	1	0	1	1	4	1	1	1	0	1	3	0	0	0	0	0	0	0	0	3	2	1	0	1	0	2	5	9	1	6	3	0	3	0	2	1	1	4	0	0	0	0	2	1	3	0	2	4	2	0	0	0	9	1	0	0	4	2	3	0	1	5	6	6	5	3	1	5	0	0	0	3	3	3	1	4	0	6	3	1	0	1	1	2	0	0	0	0	3	1	4	3	1	0	1	4	0	0	1	0	1	3	0	0	1	5	0	8	6	4	9	1	0	0	0	7	4	0	1	2	4	0	2	0	4	0	1	1	2	5	0	7	0	2	4	1	1	2	3	0	2	1	1	1	0	0	5	0	0	8	0	3	2	1	0	0	3	0	3	0	0	12	5	10	0	2	5	6	7
AT3G51510	758	604	772	544	1022	636	379	688	360	764	638	699	631	509	3695	951	635	410	692	482	524	771	716	546	486	534	607	636	864	850	724	779	690	486	925	350	1081	869	846	1018	1070	497	544	458	572	666	780	847	838	854	1033	626	725	701	480	573	453	600	571	373	577	617	707	379	662	438	618	417	272	672	526	466	420	725	588	702	550	383	500	461	498	442	501	818	667	982	729	514	542	502	771	500	593	822	1352	566	501	614	582	665	742	674	715	438	497	623	938	437	523	892	460	630	672	434	545	3749	638	981	477	610	504	537	608	770	1811	468	633	768	618	700	529	459	584	418	527	333	550	837	680	761	799	564	595	687	929	402	450	823	520	511	417	324	717	472	1095	390	557	768	642	647	509	574	376	375	566	480	161	400	312	404	789	534	490	378	371	620	578	423	777	4045	668	1549	554	561	968	594	1347
AT3G23840	24	26	25	16	14	29	40	21	37	45	21	25	38	16	40	4	23	12	8	21	33	16	16	19	11	23	15	22	52	26	22	24	26	30	9	14	53	26	15	25	21	34	31	49	12	15	11	20	21	17	12	9	30	17	17	20	16	26	16	15	22	9	30	23	10	9	18	4	2	28	18	9	5	16	9	12	16	7	22	14	21	17	14	15	15	32	8	23	22	14	20	14	10	7	23	14	14	14	25	27	29	14	20	15	8	7	19	13	10	1	17	11	30	11	15	45	10	13	14	10	21	18	24	15	39	12	18	31	12	4	25	19	12	24	20	19	21	24	24	19	15	37	25	33	28	24	35	16	31	46	31	19	22	19	11	5	3	17	23	10	9	27	16	15	29	24	20	21	20	36	10	13	11	17	13	17	12	17	29	47	24	51	15	14	76	33	43
AT3G59020	89	68	49	115	62	42	36	92	44	56	67	61	71	121	94	78	58	46	54	56	78	43	132	40	39	39	68	39	62	90	31	46	66	46	94	28	63	43	50	89	134	51	53	63	43	33	79	79	65	62	57	72	105	78	37	98	61	71	41	84	77	76	84	59	54	49	65	59	44	59	105	53	71	50	60	67	71	28	59	42	48	73	69	52	75	97	71	51	45	47	66	84	65	86	45	18	48	115	88	52	62	64	57	35	64	54	45	43	79	96	31	49	76	57	75	172	45	81	31	23	83	72	27	119	30	65	42	68	77	101	78	79	45	44	25	26	72	86	77	42	59	98	69	73	135	54	32	113	62	68	77	61	79	57	33	43	92	27	46	57	96	68	56	60	68	74	35	33	47	31	78	39	59	45	34	32	29	45	76	30	108	171	63	79	99	78	185
AT3G24810	4	0	8	1	3	0	1	6	4	0	2	2	5	1	0	0	1	0	0	0	8	0	2	3	7	5	1	0	4	9	3	0	4	0	1	2	4	2	7	4	7	5	8	2	0	0	5	0	1	0	4	5	8	4	1	5	0	0	0	0	0	0	8	4	0	1	1	0	4	0	1	1	1	11	1	4	3	3	0	0	0	2	1	3	2	5	4	9	3	0	1	1	0	6	3	2	1	9	4	2	0	0	0	0	0	1	2	0	2	0	0	1	3	3	3	0	5	6	0	0	0	1	0	9	17	3	0	1	6	4	2	5	2	0	6	0	0	2	0	0	7	1	2	1	5	1	1	0	8	11	0	0	0	1	1	1	0	1	1	0	2	0	10	3	4	1	3	1	10	1	1	2	0	2	0	2	0	4	5	0	6	0	0	0	14	1	2
AT3G53250	2	0	0	1	1	0	0	1	0	6	1	0	1	0	0	0	2	0	0	0	0	0	2	4	0	0	0	2	0	0	0	0	0	0	0	0	3	0	0	0	0	0	1	0	2	0	0	0	0	0	0	0	0	0	0	0	0	0	0	0	0	0	0	0	0	0	0	0	0	0	0	0	0	0	0	0	0	0	0	0	0	0	0	0	0	0	0	0	0	0	0	0	0	0	4	0	0	0	1	1	0	0	0	0	0	0	0	0	0	0	0	1	0	0	2	0	1	1	0	0	0	0	0	1	0	2	0	0	4	2	2	0	11	0	0	0	0	0	0	0	2	0	0	16	1	0	0	0	0	0	2	0	0	2	0	0	0	4	0	0	0	1	0	0	0	0	0	0	0	0	0	0	4	5	0	0	0	0	0	0	0	0	0	0	0	0	0
AT3G23000	2786	1241	2803	1528	1770	3613	12266	3052	4906	2036	1368	813	6202	1443	4020	3255	1727	1531	3251	630	2962	5712	2559	1255	8196	2211	1132	574	3713	3589	2196	1822	1924	798	2132	2106	4679	1208	667	3706	2676	6274	1002	2671	2078	1443	928	1438	1071	367	1865	3384	1678	751	2855	1144	317	759	2983	2209	1206	369	970	2022	2048	1912	314	2106	1970	359	616	3324	2998	1205	1869	1139	1018	226	2258	368	321	857	2758	891	2676	1126	696	2923	260	475	294	2225	411	523	666	2025	810	2087	973	1156	1455	1356	816	617	698	3565	3646	2649	632	747	1308	560	1516	1152	681	4117	265	1902	921	3441	906	356	1135	3618	2288	791	747	686	1085	1303	2137	1692	1009	2086	704	600	2573	2089	1851	2090	2019	727	1517	2877	3112	4100	1940	1695	963	8796	629	1567	1595	1845	392	653	434	641	598	419	2518	4147	540	3070	770	661	2532	6864	1617	1904	1968	1098	1396	790	1167	7425	665	318	1603	2032	6836	8149	1307	2018	3718	2254	1632
AT3G27670	18	16	10	14	5	5	12	28	11	7	20	11	11	14	149	9	8	1	4	0	10	4	10	9	20	4	6	7	9	33	20	20	6	0	15	14	4	6	12	18	13	8	3	1	5	23	10	25	15	0	5	3	18	8	20	5	7	16	19	5	2	6	9	20	11	7	9	7	3	10	11	3	9	7	15	12	6	3	12	5	3	17	9	7	7	18	2	3	8	2	6	13	7	18	0	4	5	6	13	4	10	14	3	6	5	14	8	9	14	14	1	5	6	3	10	25	8	5	13	12	2	5	1	9	0	6	4	5	7	9	13	12	0	3	4	7	5	6	15	11	16	4	3	8	9	3	9	15	12	10	4	10	9	3	2	3	11	0	12	1	34	0	21	22	5	5	10	4	0	2	9	7	8	9	5	3	9	3	18	3	11	8	9	8	22	29	3
AT3G08500	0	0	2	0	4	0	0	1	0	0	0	0	6	0	0	4	0	0	0	2	0	0	0	0	0	0	0	0	0	2	0	0	1	0	0	0	0	1	1	1	0	1	0	0	0	0	0	0	1	0	0	0	0	2	0	0	0	0	0	0	0	0	0	0	1	1	1	0	4	0	0	0	1	0	0	0	0	0	0	0	0	0	1	1	2	0	0	2	0	0	0	0	0	0	2	0	0	0	0	0	0	0	4	0	0	0	1	0	0	0	0	0	0	0	0	0	0	0	0	3	0	0	0	0	0	0	0	0	0	3	0	0	0	0	1	2	0	0	0	0	0	0	0	4	0	0	0	0	0	1	0	0	1	1	0	0	0	0	0	3	1	0	0	0	1	6	0	0	0	0	0	0	0	0	0	0	2	4	1	0	0	4	0	0	2	0	1
AT3G48190	6	7	7	10	3	4	4	7	3	7	4	1	6	4	0	14	10	5	18	5	5	5	6	4	1	2	7	0	3	23	4	9	7	9	8	6	3	6	3	7	13	5	6	0	2	1	11	8	5	5	13	1	10	1	2	7	4	2	1	4	4	5	7	11	0	6	0	7	9	11	5	0	11	2	9	0	5	4	2	4	3	13	10	4	1	5	3	2	0	4	6	5	8	6	5	11	3	1	6	3	11	5	3	6	9	11	3	10	1	3	4	1	13	6	5	18	0	8	0	1	2	9	0	4	0	9	0	0	3	4	20	5	3	7	4	0	10	9	9	4	15	0	1	7	10	3	2	2	4	12	5	7	0	0	0	2	2	3	2	7	7	0	4	6	2	0	1	1	0	3	8	1	6	0	2	1	2	0	2	0	6	16	8	3	8	2	8
AT3G21160	21	24	21	36	34	30	25	26	38	49	41	20	33	34	105	31	24	15	22	47	62	41	68	39	44	22	11	20	30	66	25	28	58	58	85	19	64	14	20	56	43	31	26	19	21	13	18	28	23	28	21	13	89	35	22	44	10	49	30	17	23	17	35	22	27	4	34	11	30	44	32	11	18	25	26	35	47	23	22	15	6	17	13	9	22	36	23	22	9	26	20	37	43	23	4	31	10	33	57	25	18	21	22	2	21	31	28	24	23	35	17	22	42	11	20	28	23	53	21	26	52	18	37	37	117	55	25	36	22	40	59	43	84	33	21	11	41	44	36	48	31	66	37	71	76	46	23	43	40	46	32	18	28	63	14	18	11	3	19	14	55	35	52	22	25	20	24	19	66	7	51	25	28	14	15	24	15	25	24	8	45	93	35	51	123	66	60
AT3G04830	71	140	85	169	89	70	75	94	101	110	101	45	71	63	405	98	53	79	77	84	127	61	204	71	60	57	39	41	124	84	72	47	122	76	140	64	123	65	121	110	109	115	95	88	93	92	118	105	55	92	81	60	113	93	82	111	67	80	100	57	48	42	93	52	65	42	54	60	23	92	69	59	57	83	117	77	88	32	56	39	20	81	37	76	80	118	87	64	41	83	74	62	79	85	71	89	51	56	91	61	84	42	47	38	34	56	88	45	71	92	42	37	65	46	40	195	57	102	55	47	59	64	58	67	138	75	63	49	55	72	99	71	44	61	39	41	60	59	68	92	71	119	85	88	182	54	88	94	73	99	71	66	62	129	74	79	94	61	36	65	72	65	46	69	46	100	41	70	71	42	47	46	49	18	45	70	50	37	91	322	99	155	40	66	188	131	255
AT3G18690	13	16	13	34	14	5	0	20	4	10	9	4	2	1	53	14	8	0	4	9	22	9	37	15	4	7	5	1	25	11	15	3	9	19	10	10	39	5	22	17	19	7	22	1	0	0	11	12	7	2	12	14	7	0	12	10	3	4	1	14	11	4	7	9	6	14	6	5	3	7	4	3	8	15	11	10	15	11	7	3	4	4	7	9	10	7	5	1	11	7	11	1	13	13	18	8	11	7	3	1	4	3	0	5	5	8	4	0	10	4	1	5	2	3	6	104	5	5	8	3	3	18	13	10	0	0	2	0	1	22	6	19	1	4	6	12	4	6	18	10	3	38	7	0	15	0	6	10	16	6	26	6	6	14	3	12	22	3	7	1	12	5	12	2	2	18	3	4	3	6	2	7	5	7	0	4	0	15	11	78	21	15	10	7	22	12	14
AT3G48560	1071	960	614	1426	1061	1071	968	771	1261	901	1179	545	1923	1137	2833	1328	576	1001	1043	668	886	817	1575	761	1431	501	814	635	949	1485	1201	847	1124	559	1227	895	1448	974	985	1619	1519	1402	669	1256	1213	378	727	1042	959	1100	907	1523	1332	940	1059	873	1053	962	1022	1170	801	908	917	882	874	824	1007	1072	598	706	1087	639	1082	733	946	806	750	390	931	793	739	846	1236	822	901	1480	860	852	791	698	993	1040	740	1086	985	582	1191	1802	1103	1203	1714	836	767	1087	763	1118	954	972	1024	900	833	687	1643	1071	1020	2675	690	1200	688	1190	994	791	861	1285	1777	1076	808	1126	1457	1429	1327	1227	1106	1321	767	613	1462	1799	1483	1342	648	879	1145	2637	2121	1344	1400	1948	1094	2165	922	905	1073	972	749	568	1189	829	796	901	1536	1548	728	1334	605	892	944	989	851	1018	996	893	994	498	687	1094	668	702	1173	951	2776	3754	1167	1161	1821	1399	1769
AT3G24120	56	28	14	54	55	27	11	29	27	71	45	15	57	50	133	67	13	32	49	29	35	73	105	29	26	21	14	8	52	66	79	27	51	11	82	21	81	23	41	59	59	20	26	17	18	30	35	57	24	16	63	84	93	19	45	14	4	14	56	37	34	17	21	45	52	36	11	27	38	20	44	40	21	58	53	41	36	12	36	24	24	13	74	21	64	22	22	49	13	31	33	58	28	21	40	18	17	21	56	14	34	19	14	10	27	10	39	20	41	58	19	22	53	22	57	50	28	51	13	17	37	33	25	36	0	37	20	27	43	53	54	57	48	15	10	14	62	66	46	60	38	33	58	73	100	68	27	119	33	35	29	15	31	78	19	12	22	19	21	12	68	74	23	17	16	43	18	37	65	19	41	24	45	12	10	59	14	26	37	102	78	128	40	61	95	82	40
AT3G10880	0	0	2	2	0	0	1	0	0	1	3	1	0	2	0	0	0	0	0	0	2	0	0	0	2	0	0	0	0	0	0	0	1	0	1	0	1	0	0	1	0	0	0	0	0	0	0	1	0	0	0	0	2	1	0	0	0	0	0	0	0	0	0	0	0	0	0	0	0	0	0	0	0	0	5	6	0	0	0	0	0	0	0	0	0	0	0	0	0	0	0	0	0	1	1	1	1	0	0	0	0	2	0	2	1	0	0	0	0	0	0	1	4	1	1	0	0	3	0	0	0	0	0	2	17	0	3	0	1	2	0	0	0	4	1	0	0	0	1	0	1	0	0	1	2	0	0	0	0	3	0	0	6	0	2	0	3	0	2	2	5	0	0	0	1	5	0	0	0	0	0	0	0	0	0	0	0	0	0	0	0	0	0	0	0	0	0
AT3G54970	10	11	8	10	3	0	2	24	3	9	2	0	9	3	70	22	19	5	14	6	10	1	24	9	7	8	3	2	3	3	4	5	4	13	4	0	11	1	21	3	4	10	2	4	4	7	16	13	12	4	3	2	0	26	1	7	2	7	13	2	5	9	3	2	8	5	19	10	0	8	10	4	8	4	3	6	3	5	6	11	7	7	1	12	3	9	15	6	2	4	11	3	7	6	26	5	3	6	6	0	12	3	3	3	4	7	9	7	12	6	0	4	5	5	7	0	8	1	5	6	15	8	2	3	0	10	3	3	5	15	4	11	16	3	3	5	0	2	8	0	5	4	12	7	6	0	5	11	6	0	10	2	10	8	2	11	10	6	7	5	4	4	4	2	9	7	0	4	1	7	4	0	0	0	1	4	6	10	17	0	23	12	0	3	3	10	21
AT3G54890	5857	17303	72998	10406	17506	20737	32599	42136	46325	6942	6968	98494	30541	9644	564666	12233	84046	93175	28843	20653	31567	20301	14397	139141	57824	61109	111197	116186	48509	10708	13081	125547	8816	34758	11160	86998	6658	156958	33111	12810	16032	59357	19354	124518	106720	73111	84834	11429	36140	118657	13152	102623	18869	47101	62953	12428	74043	9522	27514	55174	14740	105983	17634	80126	16175	89393	9148	68147	29269	35862	9251	53645	96230	7855	16706	8836	9876	22296	29023	94660	87207	13810	80630	89320	34864	17113	15359	55981	84310	11482	105386	29981	34497	21607	171401	73551	85515	114896	22539	147020	149362	134178	124479	104420	104746	34262	32436	41955	81561	90990	74477	100617	17984	84686	94554	582662	102371	17787	97461	43385	45904	102276	128893	28357	366475	51242	119205	23362	54978	40313	23361	39696	24995	99665	124446	81619	23531	20342	17202	18775	7244	16888	8449	13335	7720	35578	114906	6842	42206	54172	16558	75416	158480	8864	109002	62279	11578	143365	87887	162992	12050	37100	16937	54750	76831	16165	28620	40098	8857	96195	5978	4865	5652	78840	82828	20883	101191	54441	45520	365291	47861	39353	5371	7293	9665	6270	45592
AT3G15395	33	31	24	45	42	21	21	10	20	27	28	19	21	57	51	35	28	18	17	22	53	44	38	27	21	19	25	14	43	32	39	27	37	5	34	14	48	12	33	42	24	28	53	23	22	6	37	28	25	40	63	31	44	16	16	33	6	30	17	8	42	13	43	20	39	22	30	35	8	28	12	36	34	35	21	22	24	17	21	18	8	26	24	15	38	47	32	17	16	23	13	31	16	21	66	14	33	23	31	6	18	20	9	8	24	35	51	5	9	30	21	11	16	10	37	60	19	33	7	11	15	15	12	18	71	16	12	20	31	17	31	12	14	13	8	6	10	37	14	22	74	19	29	14	20	6	15	27	23	11	18	8	7	31	11	23	18	7	25	12	14	9	23	8	16	22	7	5	14	5	16	11	15	6	21	14	12	14	22	138	22	22	5	22	43	28	44
AT3G07430	126	202	167	293	297	120	128	285	143	97	165	115	135	233	536	139	167	102	84	189	226	98	360	123	120	132	190	127	260	177	119	114	191	168	208	112	227	158	331	146	181	141	194	129	171	44	235	208	283	265	222	104	284	228	85	251	140	277	189	94	115	95	331	38	123	92	225	70	138	213	209	143	95	185	129	176	139	142	115	95	153	196	97	181	157	460	316	46	171	167	200	122	202	387	242	181	214	306	323	148	279	142	222	231	166	133	141	133	173	260	114	174	289	153	186	487	265	237	113	152	246	224	220	223	232	267	242	344	327	368	202	205	236	179	144	69	211	253	215	275	124	257	156	88	180	163	114	271	328	125	208	96	163	116	179	177	307	181	193	211	106	184	176	123	152	143	73	66	100	86	238	153	93	65	60	122	98	209	295	141	194	371	175	170	160	116	705
AT3G13445	40	48	41	96	58	23	32	57	21	24	25	30	25	53	145	48	39	21	31	45	54	12	77	37	22	36	34	15	74	50	43	29	52	45	68	25	83	31	85	40	68	14	32	24	38	26	33	61	54	35	34	35	30	54	6	35	21	21	18	9	28	30	44	20	24	10	41	29	11	45	33	28	21	27	15	31	32	8	21	30	20	26	23	41	51	43	42	28	43	34	51	16	28	37	85	44	27	16	26	30	13	38	38	12	26	23	27	11	48	50	14	25	40	20	51	68	27	31	18	17	50	39	30	17	28	27	29	26	34	40	56	42	29	20	21	8	26	44	21	32	8	59	49	53	92	16	28	43	61	33	43	33	25	72	35	27	38	38	42	37	51	18	38	12	71	38	6	16	44	32	22	9	18	20	17	12	37	16	46	139	35	93	19	20	62	44	88
AT3G10840	57	50	24	68	73	37	106	61	84	59	77	16	74	52	160	55	25	43	58	60	60	50	51	18	71	10	27	38	43	50	57	24	74	26	89	52	53	34	47	68	89	127	43	81	70	22	25	96	109	46	98	24	92	56	24	112	17	96	38	33	41	29	87	20	64	17	76	36	17	60	66	38	30	38	48	52	57	25	48	24	19	97	22	39	59	125	62	52	20	54	70	72	72	47	67	49	50	79	68	31	46	40	35	52	35	96	74	99	17	16	84	12	83	59	10	73	33	122	28	105	34	18	30	89	117	43	46	117	48	101	47	51	64	89	24	48	73	94	104	96	62	49	53	63	76	43	68	103	78	70	62	49	27	46	19	37	43	16	24	42	39	61	37	99	26	35	42	61	49	45	58	51	78	16	49	34	31	36	78	17	32	89	35	79	137	65	183
AT3G28580	11	11	0	2	5	9	0	0	0	2	5	5	3	3	0	0	0	0	0	4	2	1	0	0	13	0	2	4	4	0	0	0	2	5	6	1	1	5	5	1	3	0	3	0	0	0	0	1	0	0	5	1	0	0	3	0	0	0	0	0	0	0	8	0	10	0	5	12	2	2	0	7	4	2	0	8	0	0	0	0	0	3	0	1	1	14	4	1	0	8	0	0	0	1	5	4	0	0	6	1	0	2	0	0	0	0	5	4	0	1	0	0	3	2	4	0	0	2	0	1	3	6	0	2	0	2	0	3	6	0	0	18	0	0	4	0	2	2	2	0	0	0	5	0	3	2	0	2	2	6	5	0	0	1	0	1	3	0	0	0	0	0	0	2	4	0	3	0	4	0	3	2	0	0	2	0	0	0	0	0	2	5	0	2	0	4	3
AT3G02380	31	5	3	14	14	4442	2374	14	2269	25	25	11	5132	8	7	535	11	605	5278	16	4	4967	13	20	2723	2	73	19	4	8	601	128	7	3	5	580	14	99	10	568	668	2316	5	664	711	45	8	20	11	6	34	12444	642	7	906	10	7	6	3692	8554	456	7	8	840	636	10144	11	711	4280	17	15	4374	663	12	740	28	33	1	2860	9	7	9	13230	9	3171	3	11	6852	15	13	12	3060	7	11	211	216	962	1279	39	1235	1371	810	503	937	634	1188	1143	1180	13	8	836	113	361	857	11	1761	138	374	765	1590	11	118	1108	2162	2036	6	415	30	22	13	61	3	39	1190	805	674	2348	606	464	515	826	4	14	2826	18	5504	568	23	16	2784	6	277	60	4	10	4	5	15	8	8	1736	7013	11	1779	6	3	996	1707	7	344	14	143	95	5	250	4431	24	4	9	161	11398	6085	4	118	401	19	23
AT3G12370	34	70	36	61	53	19	25	33	22	32	35	21	25	24	113	31	23	27	8	42	58	41	60	28	36	34	21	26	57	39	38	42	44	42	57	18	93	35	34	37	38	24	57	38	44	17	51	45	32	37	35	18	43	54	12	54	33	37	17	11	28	40	37	8	21	28	47	9	8	36	24	40	27	46	16	50	39	22	24	17	26	30	32	29	34	28	56	22	20	20	37	25	30	37	14	23	23	43	73	29	62	50	27	16	35	33	37	16	41	63	28	28	33	33	38	134	36	55	24	38	33	30	24	44	31	34	42	46	28	52	47	31	40	30	12	28	35	36	27	63	18	35	30	36	33	25	30	41	72	41	52	42	33	39	14	35	50	30	31	54	47	28	41	33	26	22	21	22	42	24	46	16	27	17	24	14	19	22	61	118	75	67	13	38	77	52	104
AT3G13175	10	21	10	11	21	2	1	17	2	8	1	21	2	3	48	7	10	4	4	9	27	17	12	8	4	15	12	10	26	19	12	4	20	0	3	0	33	3	22	8	12	7	20	0	1	6	10	15	5	12	21	11	5	11	5	4	2	6	1	1	5	4	6	4	6	3	4	1	5	2	7	3	4	10	5	8	7	12	9	5	6	10	1	4	16	25	8	5	11	10	13	13	11	6	26	8	2	8	27	4	4	17	4	0	13	7	5	0	32	70	2	32	7	4	33	110	15	10	4	1	25	30	1	1	8	17	8	3	16	30	10	12	11	5	2	2	4	1	12	11	2	23	10	20	2	8	3	21	8	0	29	0	16	17	2	9	11	2	8	5	6	1	11	14	10	3	0	3	15	3	4	0	4	11	0	3	6	5	13	123	10	6	2	8	3	9	4
AT3G08590	352	1030	737	596	381	336	755	1081	384	703	480	448	372	553	729	646	513	346	246	616	1455	424	745	318	363	604	316	270	1123	528	397	410	685	734	898	350	700	391	663	606	510	528	847	496	464	324	551	869	706	300	511	112	712	532	169	1009	268	1070	517	141	371	217	791	64	522	95	679	99	228	406	770	169	88	337	443	412	528	305	341	219	195	857	217	473	467	1212	466	281	288	639	310	399	472	803	406	294	372	338	269	399	418	267	425	270	232	263	189	267	158	202	488	290	400	432	172	802	188	308	266	371	329	310	525	361	555	280	351	322	211	311	357	496	378	500	345	221	303	330	274	379	91	935	633	484	537	324	387	747	621	452	741	312	499	529	280	300	549	308	270	365	335	263	706	272	269	758	295	411	480	373	444	270	325	232	254	177	339	490	818	169	422	947	352	508	1001	535	1871
AT3G26680	18	5	2	24	21	6	5	2	4	16	4	5	7	19	32	7	5	2	16	14	5	8	32	2	16	3	2	0	0	14	15	2	19	0	8	3	19	7	2	19	23	18	9	5	4	2	6	10	3	0	21	9	10	1	17	13	7	17	9	6	12	2	5	26	27	6	12	16	7	10	8	5	30	20	24	13	17	1	4	5	4	6	9	6	11	11	12	5	4	2	1	10	5	4	6	0	4	1	18	3	0	4	2	1	0	4	3	10	19	13	1	3	15	2	11	0	1	13	0	9	9	10	1	5	0	8	0	18	18	12	21	16	1	2	5	3	15	4	4	11	8	4	15	23	12	3	5	4	7	14	4	5	3	19	4	1	6	1	2	0	11	26	6	0	3	5	0	4	8	2	11	4	1	0	2	13	0	1	0	0	3	24	15	2	32	13	10
AT3G22820	8	0	0	3	4	1	1	0	0	9	4	0	2	0	27	0	0	1	2	3	8	7	1	3	0	1	1	1	5	3	7	3	3	4	3	6	18	1	2	2	6	0	3	2	0	0	1	2	1	1	2	6	1	4	2	0	2	0	0	4	0	3	1	0	3	2	0	5	4	2	1	0	8	2	5	2	1	1	2	0	1	6	0	0	1	0	2	6	0	0	1	4	0	2	3	1	0	0	1	0	7	3	0	0	0	0	1	0	4	5	0	1	0	0	0	6	0	0	0	0	4	2	0	4	0	0	0	1	0	3	0	3	3	6	0	0	4	4	1	2	9	0	1	4	6	0	5	5	0	2	1	2	0	2	0	0	1	0	0	0	4	1	2	1	1	1	0	0	2	0	3	0	2	1	0	0	0	0	0	1	5	11	6	0	4	4	0
AT3G16470	340	2217	2151	1876	299	99	1359	3201	136	949	424	267	196	488	763	647	1270	92	47	440	2919	1055	3391	450	183	2419	464	320	3012	1016	431	700	431	726	899	91	2565	243	652	1747	467	218	1984	348	222	876	350	1904	266	143	202	110	229	338	61	832	136	290	170	70	184	123	671	66	341	69	309	35	55	184	555	116	54	344	322	268	615	312	198	187	33	554	80	603	330	355	456	156	135	381	62	84	151	277	311	510	1746	188	155	174	427	353	177	26	211	66	90	30	272	233	59	657	200	115	203	487	155	177	92	77	183	94	241	123	339	99	84	61	98	374	326	363	127	331	109	155	75	165	143	346	28	7270	1000	947	2871	87	216	710	5185	243	4362	103	2692	1332	78	934	1487	390	1808	71	883	101	3524	55	526	6755	61	420	2701	662	1348	314	334	1006	140	100	555	3948	6820	427	157	1623	488	776	582	741	7951
AT3G01220	0	0	0	0	0	4	3	0	2	0	0	0	1	6	20	0	0	0	0	0	0	0	1	0	0	0	0	0	0	0	0	0	0	0	0	0	0	0	0	0	1	0	0	1	0	0	0	0	0	0	0	0	0	0	0	0	0	0	0	0	3	0	0	4	1	0	0	2	0	0	0	0	2	1	0	2	2	0	3	0	0	4	0	0	2	0	0	0	0	0	0	0	0	0	1	0	0	0	0	0	0	0	0	0	0	1	0	0	0	0	0	0	0	0	0	0	0	0	0	0	0	0	0	0	0	2	0	0	0	0	0	1	0	0	0	0	0	0	0	0	0	0	0	0	0	0	0	0	0	0	0	1	0	3	0	0	0	0	0	0	3	0	0	0	0	1	0	0	0	0	0	0	0	0	0	2	0	1	1	0	0	0	4	0	0	0	1
AT3G43720	762	858	360	925	1166	1408	813	522	1501	1516	1439	817	819	714	3697	1199	591	1177	1412	1186	666	2294	1058	870	933	373	1280	944	583	964	1197	1390	1185	1134	1579	1346	1478	1135	1393	2001	2343	2265	1294	2458	1683	939	1032	1505	1740	1644	1379	1022	2570	1770	1320	2160	1208	2427	2605	883	1474	873	1852	757	1488	790	1759	910	1504	1728	1209	1175	765	1088	1684	1154	1239	987	2221	630	1013	1358	867	1219	3422	1833	2844	2290	1695	1314	1966	1909	1690	1733	738	354	1224	1377	2839	1221	1598	1507	1068	1034	1038	1633	1640	975	522	420	1110	544	2891	1296	451	4400	882	3370	625	1034	841	888	1226	2442	2147	654	1122	2004	1025	1555	1071	528	2542	1370	706	822	2585	2728	2628	3482	420	2086	1171	1796	1744	1714	1683	2591	1384	1994	1637	1708	1845	1096	1215	952	1231	1189	984	1476	2233	2170	1748	2174	1073	1438	1050	1156	1050	1165	920	1738	1361	778	1628	869	1081	1147	2059	7074	3751	5207	1683	2648	3559	1448	3450
AT3G09100	80	80	53	76	43	63	43	57	25	46	38	37	81	82	164	59	44	41	29	31	93	39	89	43	40	61	41	31	81	108	32	62	82	55	61	27	93	44	72	72	58	49	61	45	49	49	68	99	67	35	46	57	63	62	21	74	33	50	30	32	51	31	33	46	51	36	49	29	32	44	66	40	37	44	38	45	25	13	37	50	22	53	26	47	70	70	47	55	30	43	36	31	33	56	31	23	52	57	54	48	68	47	52	43	40	54	32	45	52	56	36	30	69	34	55	146	37	41	20	37	72	39	34	44	118	75	36	83	69	73	98	54	38	55	32	17	58	67	53	53	34	68	61	104	110	35	40	77	75	104	85	43	64	82	30	44	52	28	45	31	66	44	40	51	40	85	21	44	55	41	54	41	63	46	37	26	41	61	69	51	60	86	32	31	160	113	104
AT3G04500	56	81	53	52	89	48	75	111	64	69	61	51	61	38	185	85	74	47	72	67	100	82	118	46	92	63	40	75	95	86	88	76	83	93	95	51	93	35	89	96	60	107	82	63	81	46	118	90	68	70	90	99	105	88	70	124	74	108	73	35	55	68	71	61	79	48	71	81	64	62	66	56	52	56	83	62	69	47	52	73	59	88	57	94	105	108	97	91	64	69	53	84	66	67	104	93	50	73	86	53	59	63	56	48	66	54	80	29	55	89	48	59	68	49	61	329	46	81	35	63	80	46	36	84	137	75	46	60	77	75	91	86	37	52	41	39	67	57	58	79	44	60	89	107	84	60	67	101	81	97	101	57	69	57	48	52	75	65	46	48	60	65	103	56	55	51	40	77	44	48	77	55	59	24	35	60	48	70	127	224	111	179	59	84	131	46	234
AT3G56260	18	5	48	8	12	10	243	55	129	27	6	6	8	11	55	20	35	7	0	8	48	29	29	18	167	41	6	2	46	38	21	37	12	22	24	12	25	1	14	38	26	76	8	12	15	22	4	15	8	7	25	4	26	4	59	26	8	27	7	2	10	3	32	39	16	0	7	44	1	10	6	11	48	5	20	6	26	4	19	8	7	21	3	25	22	41	7	5	4	1	10	11	3	7	3	23	32	6	5	20	5	22	2	8	3	67	100	49	5	5	7	2	1	20	5	32	1	7	9	47	4	7	11	6	0	0	7	3	1	5	15	13	2	17	7	5	8	11	1	14	5	9	5	4	14	0	10	7	32	155	6	13	24	24	10	6	3	5	13	11	19	5	38	32	10	16	18	130	25	29	9	5	1	10	25	2	3	17	35	0	17	18	16	7	18	11	61
AT3G48320	33	40	23	23	21	91	214	59	151	78	54	54	74	20	78	52	36	79	70	63	66	123	28	34	148	32	34	36	29	41	60	57	86	81	78	35	27	43	17	53	103	124	53	34	60	73	52	48	42	29	20	56	71	47	113	47	15	85	119	68	32	14	31	64	64	27	16	39	72	31	32	28	31	18	52	21	71	30	47	24	16	33	32	30	41	59	12	67	17	34	14	74	31	31	20	41	37	52	40	60	28	36	43	30	29	58	82	75	6	10	48	9	57	41	12	163	15	55	26	116	42	27	62	50	93	15	25	31	25	34	66	80	27	42	41	37	54	73	51	62	18	35	33	139	44	111	81	74	38	192	36	44	48	37	19	21	36	22	20	15	43	95	40	73	40	24	97	90	37	59	24	35	49	52	28	88	43	16	49	69	76	187	33	62	145	34	82
AT3G59650	18	29	13	17	30	7	3	20	8	10	17	14	10	13	144	15	22	19	3	17	17	12	24	17	8	14	12	21	41	16	10	5	13	20	14	6	24	23	16	5	18	11	28	18	23	20	17	13	21	12	21	13	8	9	4	11	10	12	13	20	15	13	30	5	13	12	23	11	10	27	12	13	15	32	14	24	11	8	1	2	13	15	10	10	3	32	25	18	31	6	26	16	8	20	29	13	13	19	10	12	27	21	15	17	11	12	11	2	6	20	11	17	15	2	11	248	10	22	13	6	9	19	4	5	20	13	21	12	24	18	10	11	10	22	2	11	10	14	7	17	34	9	9	0	25	1	12	16	8	12	13	9	12	12	16	6	12	7	14	31	13	2	11	7	17	8	5	1	2	8	24	1	8	10	8	7	17	6	20	50	9	14	4	3	17	3	46
AT3G59140	19	15	40	21	7	5	19	35	21	15	3	15	16	8	75	26	28	9	5	0	32	13	30	48	36	17	9	4	29	17	13	13	14	4	19	13	29	10	9	46	11	14	12	13	16	11	6	29	27	15	18	4	16	8	17	10	9	20	9	1	3	19	48	6	4	0	26	11	0	10	14	14	10	6	22	12	6	9	14	6	1	15	13	3	32	21	14	2	10	6	3	19	7	12	6	27	10	38	7	19	17	3	6	8	19	29	14	11	2	1	24	1	14	22	5	10	5	16	13	18	5	5	5	5	25	1	13	5	3	2	5	10	3	32	16	0	4	20	6	5	16	23	10	23	23	13	12	11	18	33	10	23	46	19	10	2	14	2	11	15	18	17	10	17	8	12	3	29	17	5	13	6	18	6	18	7	19	10	13	0	9	23	11	16	18	16	40
AT3G15500	7	1	0	3	0	0	1	1	0	0	0	5	0	0	0	0	0	0	0	5	0	0	3	3	0	0	1	0	3	0	0	0	0	0	0	0	1	2	1	0	0	0	5	0	0	0	0	3	0	1	0	12	0	0	1	0	0	0	0	6	0	0	2	5	9	7	0	4	4	0	4	2	0	0	1	0	1	0	0	0	0	0	8	4	1	0	0	0	0	1	0	5	0	0	5	0	0	1	0	1	0	0	0	0	2	1	0	0	3	1	0	6	2	0	0	0	5	2	0	0	0	1	0	0	0	0	1	0	0	0	0	1	0	0	0	0	1	0	1	0	0	0	4	8	8	0	0	0	0	2	0	0	1	3	0	0	3	0	0	0	10	0	1	1	0	6	0	0	0	0	0	0	2	1	1	6	0	0	2	0	0	0	1	0	4	1	0
AT3G03940	138	233	108	219	155	118	85	185	115	196	130	97	98	177	467	229	97	64	71	166	195	116	256	126	132	101	110	81	118	203	167	117	190	214	208	60	159	113	146	201	163	78	165	74	71	99	184	106	140	125	119	96	149	138	87	192	87	184	129	90	107	86	140	85	124	36	89	96	63	105	184	46	71	121	133	104	155	50	111	95	91	98	76	133	92	191	78	81	93	102	74	104	181	114	110	56	133	136	195	134	126	81	119	95	105	185	121	83	128	149	85	125	182	61	143	358	102	166	120	92	157	158	164	110	186	171	93	177	167	172	239	195	167	143	104	48	117	157	140	164	77	219	174	241	294	170	67	255	173	236	204	95	136	207	104	141	184	85	166	81	135	84	149	83	77	150	67	79	173	72	144	104	141	100	56	68	69	147	163	76	152	383	92	117	299	234	373
AT3G29310	20	18	11	19	21	13	13	18	14	23	8	3	12	12	67	27	7	5	2	15	25	18	26	10	19	7	23	21	13	36	11	7	29	10	11	7	25	19	19	21	6	12	23	17	13	3	5	25	16	18	8	10	10	17	4	13	4	22	12	2	18	5	18	14	17	2	13	13	27	6	17	9	10	14	15	13	14	7	8	12	11	7	15	6	4	22	18	1	12	7	5	5	25	1	11	18	5	6	10	11	11	21	4	13	21	18	4	13	12	18	7	6	21	7	21	76	2	15	7	5	9	3	8	21	0	19	6	21	15	13	15	15	5	20	10	2	4	15	17	12	9	14	12	9	20	10	1	8	8	20	11	8	9	17	6	8	13	6	26	22	20	14	8	16	24	9	4	11	14	2	2	12	3	9	7	13	14	3	14	0	23	42	13	22	27	9	33
AT3G22970	438	340	381	526	889	214	100	587	169	539	403	455	257	977	2136	545	574	192	176	272	587	332	921	546	201	380	633	421	358	1133	438	561	608	539	743	303	726	446	162	598	567	208	258	309	307	619	842	300	762	531	529	330	448	871	118	632	597	554	250	160	231	452	640	99	354	164	130	132	99	438	173	118	149	483	295	385	463	338	222	401	408	466	150	650	354	438	554	237	453	134	551	168	536	529	415	541	542	573	672	606	632	813	542	282	512	217	359	220	954	1223	286	213	407	284	967	2828	200	485	385	212	864	224	674	277	985	643	456	444	763	782	1097	792	685	640	322	342	372	577	571	460	139	528	980	762	992	260	459	651	840	592	351	382	625	1176	581	737	181	476	605	622	452	150	402	227	634	375	194	298	1049	319	943	170	252	452	201	175	412	448	997	969	484	808	447	471	874	644	1185
AT3G05120	62	61	125	168	73	38	6	99	15	88	67	62	33	90	278	47	100	9	20	49	151	24	174	53	17	136	42	61	96	109	42	35	154	78	113	8	84	31	30	49	67	11	82	5	18	33	119	57	90	60	81	34	54	115	24	116	87	84	58	28	37	74	61	38	32	32	69	32	11	64	63	14	24	67	40	82	53	50	56	51	51	62	22	138	45	131	69	49	81	29	76	40	89	80	42	23	31	6	65	14	34	54	39	14	31	27	22	13	107	121	12	27	52	19	49	220	19	62	23	13	101	33	48	26	100	89	51	70	80	113	125	126	50	10	24	12	26	72	46	45	15	158	85	96	157	42	11	114	151	35	93	13	62	117	61	64	50	52	136	69	55	12	131	21	50	174	12	10	143	21	84	48	35	68	16	6	21	214	144	146	34	139	52	61	150	97	331
AT3G05550	0	0	0	4	0	0	0	0	0	0	1	0	1	0	0	1	0	0	0	0	0	0	0	0	0	0	0	0	1	0	2	0	0	0	0	0	1	0	0	0	2	0	0	3	0	0	2	0	2	2	1	0	0	0	0	0	0	0	0	2	0	0	0	0	0	0	0	2	0	1	0	1	3	2	0	0	0	0	0	0	0	0	1	0	4	0	0	0	0	0	0	0	0	0	5	0	0	5	2	1	0	3	0	0	0	0	0	0	0	2	0	0	0	1	0	0	0	0	0	0	0	0	0	1	0	0	0	0	0	6	3	0	1	1	0	3	0	0	3	1	4	0	0	0	0	0	0	2	0	0	0	0	0	1	0	1	0	0	0	0	2	0	0	0	0	0	0	0	0	0	0	0	0	0	0	0	0	0	0	11	0	0	0	0	0	2	0
AT3G47950	11	8	5	13	3	21	4	8	2	3	4	5	4	9	0	4	0	0	3	1	9	2	10	3	3	1	0	5	5	6	8	1	7	9	23	1	0	2	8	2	1	4	8	2	5	0	7	7	6	1	3	11	4	9	1	9	0	15	4	2	3	2	6	8	2	5	1	6	0	6	11	0	0	6	7	2	1	2	4	3	0	7	9	7	6	4	2	0	6	0	1	7	9	0	3	3	1	0	12	0	0	1	1	4	5	2	1	0	2	4	1	1	8	0	6	0	2	4	0	2	11	6	2	12	13	7	2	3	11	8	11	4	4	3	0	4	1	8	9	5	3	10	12	17	13	19	2	19	22	12	8	7	7	18	0	4	7	0	6	1	15	2	1	11	1	7	11	4	22	1	3	1	8	1	0	6	5	5	12	0	4	20	8	5	38	16	19
AT3G52120	146	89	48	131	102	75	115	66	84	104	96	55	71	96	94	96	73	55	51	81	81	86	147	48	91	61	43	53	89	133	92	55	126	94	171	57	134	99	52	120	129	82	78	73	80	53	57	86	67	78	58	93	111	93	87	108	67	65	88	80	68	52	102	43	62	36	55	87	34	49	67	32	52	64	66	65	67	61	48	66	57	68	92	101	77	93	79	71	58	53	78	82	54	56	136	63	46	60	101	71	58	74	70	38	42	44	54	52	45	82	67	43	71	57	48	300	56	122	46	65	64	80	47	60	139	79	35	83	82	59	120	111	93	49	38	35	60	97	70	93	55	90	81	180	139	106	81	100	46	135	101	72	80	123	41	31	126	56	70	62	67	72	47	87	65	81	44	93	52	30	83	49	41	59	59	81	57	65	116	82	181	233	79	61	250	132	156
AT3G13420	0	6	2	4	9	0	0	1	0	0	2	2	0	1	0	5	0	0	0	8	0	0	5	1	0	0	4	0	1	3	0	3	0	10	0	0	4	5	1	4	0	0	2	0	0	1	0	3	1	5	3	2	3	9	0	2	0	1	2	3	1	0	1	1	3	0	4	2	2	0	1	2	2	1	1	2	4	0	3	0	0	0	7	2	2	7	3	0	0	1	1	8	0	2	5	5	2	0	0	0	1	1	0	2	8	1	3	0	3	3	0	1	0	0	0	47	4	0	2	1	2	0	3	0	0	0	3	0	1	10	1	2	3	0	0	1	0	0	2	2	4	0	0	0	2	0	0	0	4	0	1	0	2	0	4	0	1	0	1	0	0	2	0	0	1	0	0	0	0	2	1	0	0	3	5	0	0	0	0	0	0	0	0	0	0	2	5
AT3G15190	742	1018	733	905	2140	873	818	1353	1067	950	1139	1414	846	1024	5640	1223	1285	1110	1058	1563	1061	1403	1185	1027	1058	673	1265	1513	1339	1071	1206	1157	1556	1697	1872	821	1049	1460	2487	1361	1620	1278	1280	1173	1257	895	1420	1300	1915	1906	1592	1003	2467	1906	1073	1889	948	2064	1766	908	1228	999	2004	682	1326	1075	1787	961	1281	1751	1352	1385	1227	1523	1453	1494	1283	1238	1409	754	893	1568	1491	1263	1768	2891	2296	1233	1288	1296	1872	1698	1824	2032	1352	856	1308	1462	1895	1636	2252	1587	1972	1234	1404	1284	1502	1221	1786	1835	1156	1168	1825	1266	1594	7459	1913	2245	1284	1179	1587	1560	1971	1619	3505	1584	1800	2082	2295	2173	1066	1401	1830	1250	1440	1013	1348	1745	1396	1937	703	1653	1076	706	928	1571	924	1668	2140	788	1380	694	1173	1062	1512	1283	1746	1463	1408	1874	821	1660	1525	1359	1106	1054	592	608	843	561	1667	1253	982	626	668	697	957	1507	1797	6146	1751	2785	893	1120	1336	902	3702
AT3G01050	93	89	41	131	109	48	62	71	60	119	58	44	40	64	322	110	48	28	56	85	76	160	184	17	87	37	32	13	87	166	94	13	139	43	141	23	145	23	69	153	132	51	83	36	53	63	47	54	37	30	76	85	58	42	33	61	18	67	105	55	36	17	47	22	76	54	50	41	34	40	42	48	85	72	49	67	51	20	30	13	22	52	41	59	82	61	71	55	54	43	55	54	34	51	59	42	41	44	69	34	27	20	49	14	16	86	72	20	61	105	25	40	47	15	49	275	41	109	24	35	75	28	23	79	25	41	27	50	36	67	80	56	56	32	30	15	57	86	66	87	95	66	65	133	154	45	25	70	50	68	54	20	22	107	21	29	44	28	25	20	73	65	20	38	25	59	6	36	54	18	90	52	32	11	18	111	26	19	62	282	110	172	46	92	153	44	144
AT3G05530	493	558	301	655	643	401	349	507	480	558	475	369	443	516	906	697	408	291	359	457	621	477	794	311	443	383	389	266	408	660	496	367	719	386	784	291	678	410	482	693	658	425	606	406	344	370	347	430	375	325	493	624	710	463	475	430	251	496	397	459	436	341	408	377	521	387	370	386	311	332	405	277	494	488	541	489	563	273	501	328	266	398	453	380	596	565	446	438	310	399	455	539	397	381	330	137	258	360	532	393	360	312	361	251	225	264	293	219	518	565	265	372	499	252	526	963	409	487	180	257	525	437	393	466	556	492	326	503	503	605	543	591	453	379	201	201	440	508	448	502	107	572	476	896	840	502	369	701	514	449	667	269	436	697	184	310	382	236	272	438	579	568	372	374	224	482	215	410	600	285	593	368	473	314	237	135	270	384	481	594	923	1422	442	557	951	596	763
AT3G55600	16	30	13	17	20	8	28	20	12	20	16	8	10	8	51	30	12	17	7	6	42	32	28	9	4	6	18	5	16	21	43	20	15	25	21	6	19	11	6	19	23	17	22	16	12	22	14	29	18	17	16	22	33	18	19	10	6	9	10	6	9	6	5	11	21	12	10	28	8	10	18	14	15	11	18	22	12	17	10	2	13	8	19	6	12	14	9	8	10	1	6	2	6	15	31	10	18	16	10	11	5	15	7	17	2	6	14	3	28	14	2	10	16	5	30	67	12	19	21	5	21	18	14	11	25	12	6	15	12	9	9	23	30	5	6	6	1	20	26	14	18	6	13	32	31	22	15	12	20	14	28	28	14	24	11	18	23	8	6	5	17	6	22	10	7	10	8	8	25	6	28	8	6	17	5	20	15	11	8	0	21	34	16	9	34	9	21
AT3G59530	1	0	1	3	4	10	2	2	0	0	1	6	5	4	0	1	1	0	6	2	0	4	1	4	0	0	0	0	1	0	5	2	0	6	6	3	0	1	5	0	2	0	1	3	0	0	3	0	4	3	3	3	0	0	0	5	0	3	0	0	3	0	5	0	0	3	0	0	2	0	4	3	0	0	2	3	0	0	0	0	0	0	4	6	9	5	6	0	1	3	2	1	3	1	2	0	0	5	0	0	6	1	0	3	0	0	9	1	7	1	0	0	1	3	0	0	0	1	1	0	0	0	1	0	0	0	0	1	0	0	3	0	2	0	1	0	0	3	0	2	2	0	7	0	0	2	7	6	5	6	3	1	10	4	1	0	6	2	0	0	5	9	0	0	1	0	1	1	1	1	2	0	0	0	3	10	2	0	0	0	1	7	0	3	18	6	3
AT3G05280	81	116	60	168	111	67	48	77	60	120	95	49	60	93	329	123	82	35	76	109	150	125	213	60	41	72	56	52	95	171	87	67	169	118	169	48	130	35	126	145	129	50	171	83	66	77	138	136	77	61	75	99	146	92	63	115	56	171	119	82	63	51	88	28	93	62	107	45	52	78	81	40	42	104	91	67	91	58	100	40	45	82	69	78	148	136	75	99	57	119	103	98	87	90	112	63	64	50	121	57	61	76	66	41	46	47	56	25	77	121	56	68	124	33	105	310	80	104	35	60	116	91	43	102	161	86	59	73	97	95	87	140	124	56	37	41	97	101	99	108	57	170	141	105	167	80	52	131	101	72	136	50	75	145	30	48	74	66	39	75	115	54	91	49	108	113	31	57	135	41	97	48	67	45	43	54	47	78	127	191	164	285	81	106	233	79	258
AT3G18530	0	1	0	0	0	0	0	0	0	0	1	0	0	0	0	0	2	1	1	0	0	1	0	1	0	0	0	0	0	0	1	0	0	0	0	0	0	0	1	3	2	0	3	0	2	0	0	0	2	0	0	0	0	0	0	0	0	0	1	0	0	0	0	0	1	1	1	0	0	0	4	0	0	0	4	1	0	5	0	0	0	0	4	0	0	0	0	0	0	1	0	2	0	1	1	0	0	0	0	0	0	0	0	8	0	1	1	0	1	0	0	1	0	0	1	0	0	1	0	1	2	0	0	0	0	3	0	1	1	2	5	0	0	0	0	0	0	3	0	0	0	0	0	1	2	0	0	5	0	0	3	0	0	0	0	3	0	0	0	0	0	0	1	0	0	0	0	0	0	0	0	0	1	0	0	0	0	0	1	0	0	0	0	0	6	2	0
AT3G24480	34	59	6	36	27	37	25	14	39	28	40	18	23	35	120	42	15	39	29	89	7	18	38	37	38	12	32	22	21	59	53	59	32	47	46	37	31	33	64	51	50	35	57	55	69	14	44	35	38	27	42	12	60	19	19	52	36	67	23	48	30	23	36	42	62	13	57	37	18	45	105	26	46	25	28	55	38	21	44	19	25	29	18	43	84	55	32	39	47	22	23	42	20	20	45	21	51	40	36	35	52	44	25	49	31	94	24	29	53	41	40	25	99	59	26	157	42	24	54	30	29	40	72	32	111	40	12	41	39	54	46	40	90	50	47	10	33	80	40	49	34	74	33	25	52	22	54	49	36	31	71	80	89	58	44	20	71	19	45	74	110	79	66	88	66	59	61	26	62	50	55	34	52	71	64	26	25	30	62	25	103	76	54	75	79	93	51
AT3G59780	343	281	288	188	446	361	253	308	294	246	397	452	593	390	1594	434	256	420	308	394	224	311	225	422	359	236	443	453	296	273	328	549	283	311	546	469	245	658	436	403	541	371	365	532	533	256	555	533	730	537	551	547	809	487	334	669	300	593	728	319	526	478	512	298	519	324	541	243	346	504	530	457	162	269	531	432	351	170	496	305	371	527	656	456	600	798	475	500	399	472	480	651	461	675	434	265	466	763	383	714	823	498	678	687	459	388	327	404	244	218	442	249	405	481	298	1469	336	502	568	408	296	337	690	494	1106	257	526	435	339	335	285	399	245	571	670	339	339	384	320	486	237	453	337	586	369	525	618	567	556	414	344	493	653	299	546	351	464	550	419	738	488	565	365	391	381	335	269	255	155	434	349	269	300	325	360	339	409	428	507	454	757	981	369	386	543	290	1002
AT3G62570	0	0	0	2	0	1	0	1	3	1	0	3	2	3	4	0	0	0	0	3	0	0	1	0	0	1	3	0	0	1	2	2	1	0	5	0	3	0	0	0	6	3	2	5	0	0	3	5	4	0	2	4	1	7	1	2	0	0	0	0	0	0	0	0	0	0	4	0	0	0	0	0	1	0	0	0	0	0	0	0	2	0	1	0	0	0	1	0	0	0	0	1	2	0	12	3	0	0	1	0	3	4	2	2	1	0	0	0	3	2	0	8	0	0	0	3	1	3	0	0	1	5	0	1	0	2	0	0	3	3	0	0	7	1	0	0	0	1	2	1	1	0	0	2	1	3	3	0	7	3	4	1	0	0	0	0	2	1	0	4	0	1	0	0	1	6	0	0	0	1	3	0	1	2	4	2	2	0	1	0	0	2	0	0	1	2	4
AT3G26700	26	21	6	26	27	6	3	4	17	21	13	7	25	25	75	15	20	6	14	6	2	19	34	5	7	11	12	5	9	21	24	14	22	16	31	19	41	11	17	15	41	18	12	17	20	11	11	38	23	18	45	11	29	17	13	16	15	18	17	18	11	5	12	18	24	7	25	12	12	10	15	12	9	17	12	25	18	10	12	2	3	26	9	8	17	19	18	22	10	5	18	31	5	13	7	4	24	17	33	19	20	13	16	16	26	28	22	13	18	10	23	6	18	12	15	107	3	26	10	7	16	26	11	26	24	11	20	15	14	29	21	9	26	14	17	12	10	23	25	34	20	7	14	18	32	1	9	34	17	18	16	12	24	22	24	8	29	7	8	10	25	24	4	14	21	26	7	8	19	17	17	5	17	9	15	16	5	3	14	0	13	38	23	26	52	21	37
AT3G06035	109	87	168	45	95	75	129	197	75	184	175	86	84	59	187	150	103	70	95	101	288	257	112	48	54	129	75	65	287	102	180	91	102	207	251	75	271	19	99	216	238	131	57	128	104	141	92	214	187	55	172	37	227	151	12	344	86	278	214	16	97	106	220	27	126	23	89	7	83	186	157	117	23	132	153	128	100	96	171	77	90	235	23	87	323	337	372	205	55	140	117	127	118	173	71	68	217	167	178	101	159	139	128	38	80	84	196	66	40	52	174	71	108	99	50	603	90	182	50	67	69	66	139	108	167	38	115	79	30	129	78	52	152	106	56	59	82	136	154	153	106	181	47	59	132	20	57	146	165	96	141	76	111	49	92	72	80	45	91	42	107	37	217	48	107	156	27	63	41	54	143	105	59	49	61	30	64	212	299	181	82	277	83	134	307	74	576
AT3G01380	23	6	10	11	13	11	0	8	5	15	9	4	7	11	31	11	14	0	10	7	12	5	13	12	3	8	10	20	8	11	9	21	3	9	11	3	0	3	5	12	7	5	7	13	12	6	7	10	15	10	8	17	1	22	2	4	9	1	8	0	12	8	11	11	6	12	7	0	3	5	15	3	13	8	9	6	6	1	7	5	2	4	6	11	5	9	9	8	13	3	9	5	3	9	16	15	9	4	17	9	1	16	7	9	7	3	3	11	24	21	4	5	4	8	17	103	4	12	5	11	17	12	8	6	29	18	7	13	27	0	12	1	2	7	10	6	9	12	11	5	9	1	8	14	19	8	8	12	7	6	16	12	10	15	7	8	2	6	16	4	11	14	2	6	15	6	1	9	5	10	7	12	15	3	6	3	8	7	15	0	8	11	5	12	9	23	14
AT3G16290	57	52	44	57	73	32	18	63	20	34	59	36	48	46	242	61	32	20	17	25	40	23	80	44	35	34	35	58	86	50	31	33	61	39	55	36	65	31	40	54	60	45	39	35	28	25	45	51	49	66	41	17	48	107	9	78	14	54	44	21	58	16	47	11	39	11	74	22	23	50	39	31	24	53	42	37	36	22	43	20	20	63	24	49	74	110	46	16	38	47	74	64	46	73	48	47	38	88	53	51	60	42	53	52	43	38	61	34	40	15	22	24	64	51	46	215	16	92	45	32	51	14	44	56	139	47	77	81	51	59	70	36	59	61	47	31	50	60	50	63	91	31	41	38	43	29	24	54	74	43	37	14	37	43	65	12	35	35	40	65	40	53	45	32	87	24	7	24	16	22	46	43	64	41	31	39	38	51	93	21	75	94	50	42	38	48	164
AT3G20390	1453	2508	1776	1823	2967	1177	1575	2414	1130	1889	1544	1489	1512	1598	5145	2398	1975	877	1439	2104	2365	1902	3095	1196	1405	1502	1939	1523	2549	2732	2134	1797	2543	1747	2980	769	2907	1284	2637	3041	2727	1735	2939	1559	1353	1545	1684	3086	2049	1257	2560	1177	2255	1926	711	2914	782	2271	1302	837	1738	916	2812	523	1758	859	2666	757	1160	1658	2282	1390	858	2732	2092	2260	1878	1499	1862	842	784	2424	1023	1498	2625	3376	2567	1688	970	2085	1166	1553	1516	2141	1996	692	1883	1769	1724	1648	3101	1983	1868	942	1831	1012	873	823	1865	1963	1002	2465	1471	1220	1659	6744	1817	1991	1031	1195	1625	1905	2088	1692	3244	1268	1606	1572	1576	2222	1599	2175	1359	1545	1383	1122	1254	1722	1493	2037	516	5744	3132	2193	3817	1393	1252	3786	5110	1502	4399	1090	2544	2483	909	1512	4784	1372	2266	1368	2282	1560	3929	1084	1428	4046	564	974	2760	1255	4984	1972	1870	1089	975	459	1471	2814	4616	3871	2058	6550	2222	2214	2741	2293	8959
AT3G63410	3671	4457	3261	4452	5913	5332	4623	5314	5459	4896	5506	4623	6619	5229	14110	6611	4037	4777	6462	4726	4504	5299	5875	3753	5971	2811	4778	4708	4688	5865	6243	4921	6006	4408	8557	4582	4949	5662	6518	6525	7410	7905	4440	5713	6258	3771	5890	4858	7531	5498	6085	3580	10020	6380	4827	7078	3417	7306	7913	3621	5500	4000	6990	2361	5880	2959	6451	3485	4918	4867	5785	5054	3094	4846	6330	4963	5666	2923	6662	2782	3104	6587	6358	4159	7921	9957	6860	5346	4237	5538	5097	7440	5211	6582	5377	4568	4848	6583	5628	6017	8427	4400	5190	6759	4719	5836	4807	7166	4038	3790	6085	3448	6993	6427	4070	17917	4423	7879	4380	7305	5221	4296	7682	8336	12131	4966	4910	7783	6253	6495	5504	6330	6186	7165	6328	3808	8002	8190	6637	8991	1538	5326	5702	5568	5095	8874	6606	8646	7245	6214	5301	4583	5202	4305	5108	4326	7694	5405	5022	6294	4470	8451	5688	7064	4616	4307	3874	4324	4873	4403	5343	5955	5650	2731	3552	5250	4562	5773	7190	14324	11390	16912	6253	7014	9903	5209	16178
AT3G52730	271	393	298	341	571	243	255	430	287	325	269	273	236	266	1554	357	306	194	231	354	404	458	619	189	254	249	257	219	537	395	363	249	476	340	455	135	606	239	440	389	505	312	473	312	254	276	234	399	284	256	563	240	407	327	190	408	194	306	370	156	321	187	530	158	366	229	420	218	198	301	379	249	260	610	432	444	299	248	362	154	190	387	192	291	443	612	638	406	190	367	491	292	306	409	341	77	367	343	403	219	354	384	400	128	276	329	635	129	332	534	270	264	280	160	296	1762	375	495	179	173	283	356	256	295	688	231	292	237	294	428	290	291	309	239	148	129	195	243	266	297	463	397	240	266	635	217	189	365	325	261	379	193	221	301	278	191	236	268	153	198	242	157	272	176	178	391	93	202	240	106	385	171	146	128	129	63	169	221	428	1378	385	519	188	260	483	251	819
AT3G22240	149	882	724	668	871	99	14	1311	111	92	102	258	29	263	1477	35	1007	212	51	1243	1450	86	988	256	101	375	113	148	2335	272	126	113	372	1060	211	136	79	104	1509	38	226	117	1441	302	250	304	794	625	513	69	225	10	52	782	14	1388	68	705	40	9	107	22	1639	5	138	8	1016	17	19	670	289	18	18	359	55	126	220	701	125	36	67	1498	7	272	102	1695	993	49	175	734	309	54	714	1583	489	158	131	35	273	156	249	249	324	153	372	104	495	123	69	82	166	387	58	100	73	5758	430	561	173	66	61	374	294	263	293	37	575	319	10	52	112	296	38	347	110	82	136	171	161	59	504	1536	338	27	295	115	62	238	2242	94	1529	461	49	860	264	878	1445	185	681	236	38	49	1218	39	887	967	22	39	381	53	412	42	61	68	48	10	217	682	3290	661	45	126	80	81	78	104	3476
AT3G25890	84	90	57	230	112	81	22	67	73	70	111	20	121	89	124	88	26	16	77	27	87	120	265	20	141	30	11	6	78	89	110	30	55	25	132	13	181	22	48	137	100	50	37	12	22	9	40	44	30	13	54	42	61	44	21	36	26	57	81	18	62	24	60	24	78	14	63	30	41	37	65	24	33	42	65	69	35	30	46	10	21	20	31	61	51	55	37	54	17	37	38	70	10	65	22	31	24	40	81	22	31	17	32	7	21	45	27	37	60	75	18	11	90	18	71	7	10	96	20	14	111	14	18	46	10	87	11	58	98	153	162	48	74	19	20	13	99	102	103	104	72	48	78	157	162	33	17	60	67	38	32	13	27	69	35	26	43	17	50	36	116	40	34	25	31	51	18	27	29	14	49	59	33	16	12	58	14	60	47	31	140	147	30	61	148	93	113
AT3G58200	6	2	0	4	2	0	0	1	0	1	3	1	12	6	0	0	0	0	5	3	2	0	1	5	0	0	0	3	1	5	0	5	0	0	1	0	6	3	0	5	0	1	0	0	6	0	1	1	3	0	5	0	0	4	2	0	0	1	0	1	2	0	0	0	1	0	6	0	0	0	0	2	1	4	1	2	7	0	0	0	0	0	1	1	4	12	11	0	0	1	7	0	1	0	0	3	4	6	0	2	3	0	0	0	0	0	0	0	0	0	0	0	1	2	0	0	1	0	0	1	1	5	0	2	0	0	2	3	0	1	0	2	0	2	0	0	3	0	4	0	3	5	3	4	7	0	0	0	1	0	0	0	5	0	0	2	4	3	0	1	3	1	0	0	2	0	3	4	0	0	12	3	4	0	0	2	0	0	0	0	3	16	8	0	2	0	0
AT3G01520	1047	535	593	1587	1019	956	871	557	705	1179	898	424	867	617	1809	1287	484	218	947	532	819	1491	2038	331	640	529	331	299	856	1590	1375	422	1351	470	1616	213	2255	282	462	1679	1721	761	845	441	298	388	545	406	336	301	868	1073	886	555	668	327	240	338	812	661	559	225	363	553	672	738	281	558	421	292	278	477	567	873	779	529	704	218	667	266	351	325	662	427	1086	336	375	1003	365	346	472	769	360	284	702	558	164	161	906	239	241	302	253	100	200	525	599	255	777	1225	124	227	809	89	718	1337	390	902	218	337	871	251	265	670	408	758	234	622	769	854	1363	720	848	222	101	117	738	1086	989	750	375	634	634	1449	1863	740	267	837	322	939	366	162	311	935	374	315	241	387	305	277	956	735	202	412	304	471	310	539	747	176	575	407	454	192	154	1297	172	290	477	1598	1412	2107	448	894	1923	861	677
AT3G53240	8	13	6	32	6	0	3	4	21	8	6	14	9	3	15	13	9	4	5	0	3	4	16	5	11	2	6	3	5	16	11	4	9	3	3	6	23	6	4	7	4	3	3	9	3	0	7	19	1	3	1	16	7	8	8	13	0	7	4	7	11	2	6	17	5	15	10	6	7	5	3	6	12	2	4	11	0	1	6	2	0	2	9	1	4	21	13	0	2	8	11	2	3	8	12	10	7	11	10	6	11	7	11	14	5	28	6	2	4	3	0	5	7	1	8	13	3	13	2	8	6	4	3	1	0	6	0	8	8	6	8	2	5	12	2	0	7	4	10	11	1	2	11	18	2	1	12	8	11	16	10	9	0	19	5	3	9	0	12	3	7	6	3	17	2	5	8	5	2	2	3	4	5	3	1	9	4	5	6	0	7	23	4	12	23	3	9
AT3G62740	1	0	0	2	0	0	3	1	5	0	1	9	2	2	77	0	0	6	0	1	7	2	0	0	4	3	19	3	3	0	4	3	6	3	5	1	0	8	1	2	0	1	1	5	0	8	20	1	2	13	2	6	3	3	0	0	12	7	7	0	0	3	1	0	0	1	9	3	4	1	0	1	0	0	0	0	3	5	2	2	2	2	0	5	1	0	0	3	2	1	2	0	9	1	8	4	9	10	15	0	3	7	31	4	7	6	3	3	6	6	17	10	22	20	8	10	7	2	18	13	9	14	11	5	56	16	13	4	14	5	11	0	7	15	7	3	2	6	2	5	0	5	3	0	9	1	3	0	5	4	10	11	4	0	1	9	7	2	2	0	3	0	2	7	2	0	1	2	0	0	0	2	0	7	1	0	4	8	3	16	0	0	0	4	2	6	7
AT3G54363	5	3	2	4	2	2	5	4	0	8	0	0	5	5	26	3	8	0	4	8	1	10	0	5	4	5	3	0	3	9	8	1	2	6	0	0	1	2	0	2	6	1	1	5	1	0	0	14	2	0	3	12	8	2	0	3	0	0	0	1	3	1	0	1	1	20	6	1	2	1	3	1	4	7	1	3	3	0	5	1	4	1	1	0	7	2	10	7	3	9	1	1	0	4	4	2	0	5	3	0	3	7	0	0	1	5	1	1	0	2	3	3	5	0	0	0	1	6	0	0	1	0	0	8	0	0	2	1	0	0	6	4	8	7	0	6	3	0	1	5	20	0	1	4	3	1	0	11	0	6	5	1	3	5	1	5	0	0	0	0	8	0	0	1	3	1	0	0	16	2	8	3	4	0	2	2	1	2	2	29	2	0	4	2	13	4	0
AT3G19800	347	380	196	278	471	374	306	264	282	386	372	218	424	236	1002	652	230	174	594	349	235	727	407	156	322	134	215	198	374	490	646	299	633	320	587	165	322	249	378	568	728	451	369	212	230	293	270	284	336	229	350	458	527	293	361	271	95	224	317	286	322	81	292	201	303	280	213	302	249	290	187	321	228	269	368	227	287	170	336	94	130	243	465	249	459	285	343	450	188	257	250	561	257	269	162	67	175	164	373	208	244	214	162	168	155	346	368	269	158	213	144	139	304	120	161	831	183	477	167	256	206	226	238	443	331	215	123	366	225	367	323	379	240	187	167	125	417	465	332	406	455	356	307	491	526	421	198	448	290	327	309	153	249	458	163	169	328	198	230	168	334	471	243	243	165	261	146	241	331	135	491	298	368	128	131	223	144	112	310	828	693	1275	336	510	923	442	729
AT3G02660	64	47	44	34	29	17	25	40	21	35	48	31	36	36	60	43	38	17	30	12	23	28	54	18	23	22	19	22	62	29	29	23	44	31	56	22	43	33	29	22	49	24	38	39	31	15	44	41	72	51	47	14	55	91	3	53	27	40	33	11	42	22	73	31	58	16	41	15	19	48	40	30	12	40	35	52	21	34	27	7	21	49	16	51	36	60	26	20	46	54	42	28	65	92	40	45	36	27	47	38	40	29	35	18	25	27	43	15	40	19	31	10	36	26	38	0	20	56	24	35	36	17	36	26	43	49	46	44	37	57	36	42	50	22	35	16	26	53	43	46	26	40	29	44	40	35	24	50	58	4	30	20	41	57	30	10	16	40	15	29	36	34	13	38	30	40	17	20	50	13	35	32	42	18	12	26	17	18	47	0	42	57	44	32	58	62	95
AT3G24315	43	27	29	45	33	14	29	21	9	29	32	19	19	35	46	37	14	12	19	24	45	37	57	17	16	30	27	9	46	48	33	10	18	13	50	5	67	12	17	46	34	26	32	17	27	12	10	44	28	15	28	47	17	28	19	24	12	7	14	32	20	11	25	13	8	24	14	15	14	6	25	14	31	27	12	38	30	3	13	7	6	41	29	39	13	32	24	13	20	22	12	15	21	16	36	26	11	17	31	21	33	12	24	11	9	16	23	12	30	42	5	13	24	11	10	45	27	38	7	12	19	24	22	31	11	20	5	23	39	23	23	29	31	6	9	4	5	23	19	23	27	20	27	27	92	19	20	18	17	31	44	26	15	31	16	16	13	17	9	8	17	13	8	6	21	33	8	7	34	16	32	12	24	15	13	31	14	20	22	135	22	42	13	36	46	29	37
AT3G16110	36	37	29	51	56	15	6	25	22	25	11	14	41	33	41	35	41	15	16	8	56	14	25	28	25	36	18	15	39	40	32	30	29	16	27	3	56	32	40	31	24	24	25	12	14	28	23	58	9	12	30	10	30	20	2	32	16	25	28	15	16	10	51	15	33	12	23	14	7	10	27	21	3	53	17	28	30	11	18	17	9	39	11	45	21	29	35	34	21	29	12	15	21	23	20	19	15	26	23	15	36	42	19	25	21	20	14	26	22	23	11	22	43	28	16	117	5	36	16	13	23	20	21	23	20	24	13	14	64	26	27	28	35	4	15	13	15	19	37	25	24	51	33	38	44	11	13	38	58	20	21	11	37	58	8	11	31	12	18	29	38	26	19	21	20	20	9	27	20	13	28	15	29	6	8	21	13	53	29	33	33	50	32	45	32	35	116
AT3G59670	6	10	20	45	13	7	7	16	12	9	8	2	11	9	64	10	7	16	0	2	32	6	16	17	11	6	8	8	9	10	5	13	7	5	18	17	24	4	6	14	2	1	1	13	10	2	11	10	13	23	2	6	1	13	5	9	16	6	2	0	2	26	24	6	6	1	4	7	3	9	13	4	5	3	3	2	10	1	0	11	4	12	0	13	1	3	17	5	8	3	14	5	6	18	7	4	21	29	23	12	7	12	16	1	5	19	18	5	16	13	8	6	5	12	14	48	5	7	1	7	22	20	4	7	47	15	10	24	25	15	15	6	6	9	3	1	15	9	14	4	10	6	9	12	13	3	23	5	13	17	3	9	4	3	1	5	8	5	6	10	19	0	23	3	11	6	20	5	2	2	23	3	8	3	17	4	7	16	19	9	5	12	4	3	4	12	34
AT3G02120	4	5	1	7	6	1	2	8	1	2	1	1	0	1	1	2	1	1	0	5	0	1	4	1	0	1	0	1	7	4	0	1	4	0	2	1	4	0	11	8	0	4	9	2	2	0	1	7	2	5	12	1	4	0	0	6	2	2	7	2	2	9	15	0	3	3	3	1	0	6	1	5	7	7	1	10	4	0	0	1	0	3	2	3	2	13	1	8	0	3	2	3	1	1	4	3	1	2	1	2	1	4	3	6	7	1	0	0	3	4	1	8	6	3	0	31	0	2	4	0	8	3	14	2	3	4	2	3	3	6	1	1	4	1	0	0	2	5	3	2	4	0	1	6	5	3	3	2	9	0	3	2	10	0	4	1	7	0	2	1	13	5	0	1	2	2	0	2	2	0	2	0	2	0	0	0	2	0	5	0	0	2	0	0	0	0	4
AT3G54400	76	93	34	132	112	108	133	44	185	57	95	237	99	87	500	80	56	103	70	111	26	99	88	82	138	30	182	125	18	61	46	90	73	27	71	109	93	132	115	89	108	145	127	261	188	77	76	144	58	103	110	47	167	105	65	121	170	74	149	19	60	83	51	38	53	38	162	39	75	70	211	97	56	70	72	96	69	29	84	68	71	38	74	71	128	109	99	85	90	133	76	130	62	66	454	189	220	352	161	207	367	271	267	128	213	348	198	175	284	151	183	350	506	262	172	561	240	241	121	271	137	261	193	354	260	131	219	163	276	317	57	49	275	208	158	137	226	174	186	502	34	133	119	90	134	98	270	125	97	279	185	137	294	105	87	85	159	114	100	135	114	163	94	240	66	228	143	102	103	139	64	63	81	91	80	189	162	205	131	229	338	266	64	78	109	142	266
AT3G10040	18	4	1	17	17	2	2	4	7	4	3	3	8	7	30	3	6	1	0	14	3	2	6	5	1	8	6	3	10	7	4	1	0	4	3	4	11	2	16	7	5	4	5	3	5	5	3	9	2	3	2	3	3	4	0	1	4	2	5	4	4	2	6	1	0	3	6	1	0	2	10	0	1	6	2	11	10	0	1	2	5	5	5	5	7	7	6	0	11	4	8	5	0	5	3	2	6	15	4	2	4	4	6	2	11	11	5	1	4	1	0	5	4	16	3	0	10	0	13	5	14	0	6	1	42	2	2	4	5	12	1	6	4	15	2	2	2	2	3	5	5	2	6	7	9	1	0	2	7	5	11	1	7	5	1	1	9	1	5	2	16	5	2	9	14	1	0	1	0	6	7	5	0	4	0	0	0	1	1	32	7	24	7	2	23	1	11
AT3G57340	125	166	95	273	128	113	73	124	92	188	130	81	80	138	158	129	97	40	70	162	169	141	233	61	56	82	75	62	153	183	124	45	142	86	207	44	193	67	103	172	152	70	137	72	50	87	82	137	66	62	64	148	118	76	87	97	38	47	72	138	88	48	64	58	111	103	78	59	56	65	76	67	71	79	104	58	112	36	81	51	42	74	145	121	83	92	65	101	29	67	90	60	54	53	197	73	27	26	78	65	109	85	74	41	51	55	57	23	154	186	27	98	83	40	125	277	137	114	24	53	175	100	98	91	140	97	72	75	153	116	173	132	110	75	44	25	70	108	131	116	99	199	133	208	336	99	46	144	72	91	192	44	72	269	43	66	94	69	71	66	122	76	62	38	79	237	39	47	208	42	91	70	74	46	30	106	40	83	94	143	213	258	92	145	268	147	145
AT3G50760	8	13	202	22	11	8	101	117	16	26	4	24	5	14	91	5	84	18	9	9	215	5	15	17	30	103	5	0	185	20	2	23	22	59	13	13	39	11	23	19	13	26	8	29	17	43	23	32	23	1	10	0	2	17	7	32	6	26	8	1	9	6	30	6	5	0	8	7	5	22	5	0	4	2	5	8	3	6	2	8	4	25	4	16	11	23	2	3	6	13	13	2	17	18	11	106	12	23	16	22	10	45	23	3	17	17	27	16	19	6	26	2	5	15	4	73	3	8	6	17	7	10	34	4	3	6	21	5	14	13	36	12	4	43	7	8	14	4	8	7	5	17	15	0	14	3	14	1	32	24	23	14	32	8	10	12	8	20	26	17	8	3	27	14	16	13	1	34	8	16	11	3	2	21	18	1	7	16	53	28	3	21	8	1	13	8	62
AT3G58620	8	17	6	14	7	12	11	4	3	4	3	4	8	4	12	12	2	1	3	7	1	2	14	13	10	6	24	4	1	8	9	3	6	0	14	5	12	3	29	10	3	2	34	4	6	12	11	28	9	7	2	6	4	6	4	12	7	5	4	2	4	4	3	3	9	3	14	2	0	3	36	7	10	11	9	0	6	0	0	2	1	3	4	13	13	2	3	1	2	4	16	8	13	4	42	4	5	16	22	9	10	9	2	7	4	5	2	3	15	16	3	19	24	4	24	0	10	8	11	8	17	21	7	5	0	9	19	12	13	10	11	4	37	6	4	7	9	7	9	25	4	22	4	14	8	10	7	6	13	14	23	7	9	9	7	11	28	9	10	10	18	4	1	10	18	14	5	5	1	16	3	8	18	22	7	10	16	8	8	0	28	14	2	5	8	8	5
AT3G51710	3	0	2	12	0	3	0	1	0	2	0	0	5	1	39	2	0	0	0	1	0	0	0	0	0	0	0	0	1	1	0	0	6	0	2	0	4	0	1	1	2	5	0	0	0	0	0	5	5	0	3	0	1	4	0	4	1	0	0	0	2	0	9	0	1	2	0	0	0	2	0	3	4	0	2	2	0	0	1	0	0	2	1	0	5	1	0	1	0	4	0	0	4	1	7	0	0	5	3	0	0	0	0	2	0	1	0	0	4	1	0	2	6	0	7	0	0	4	0	0	1	1	1	2	0	0	1	3	5	0	1	0	2	1	0	0	2	1	1	0	0	2	1	3	3	0	0	7	0	4	2	0	0	0	0	5	0	0	1	4	2	0	0	0	3	4	0	1	1	0	0	4	1	1	0	1	0	0	1	0	5	4	2	1	7	5	0
AT3G06470	29	24	11	63	30	39	8	22	10	44	19	17	38	18	260	27	15	46	32	45	25	58	44	46	27	16	54	38	18	46	33	44	24	51	39	28	70	34	70	50	57	16	34	41	33	19	50	74	34	32	40	115	74	42	38	22	32	35	51	60	32	57	47	24	41	97	28	83	67	27	47	61	63	48	48	55	49	28	56	66	49	36	83	49	73	56	39	41	45	52	47	70	27	24	116	39	34	40	30	27	36	39	25	34	34	8	4	12	32	44	17	51	14	37	22	254	42	20	7	11	16	43	37	41	39	21	25	16	21	48	21	31	15	41	32	15	28	33	33	23	27	84	22	88	57	41	28	22	59	21	35	31	52	30	43	31	37	35	14	27	39	19	22	17	32	34	2	17	35	16	20	17	16	25	20	5	21	13	30	71	50	52	21	15	32	32	22
AT3G61830	32	12	16	35	31	12	47	23	4	37	17	10	32	41	3	32	17	7	20	13	21	10	29	15	8	17	15	11	35	64	38	12	19	25	15	6	53	24	10	27	33	10	7	5	20	3	5	28	1	5	14	7	13	17	3	9	1	11	0	14	4	8	13	10	12	14	16	6	0	6	28	6	3	15	20	13	15	1	10	5	12	12	28	7	15	28	17	29	3	8	12	5	8	9	34	17	5	15	17	12	14	18	3	5	12	5	33	6	25	29	10	11	28	8	27	35	8	22	18	21	36	20	18	24	13	30	12	27	24	43	36	16	24	20	8	6	20	53	31	25	10	19	32	32	38	22	20	22	26	31	13	7	20	37	7	14	7	15	19	20	28	25	1	16	15	5	13	26	27	18	9	20	16	20	5	23	7	7	20	16	31	47	11	13	75	32	32
AT3G25400	0	18	9	11	4	2	5	9	2	3	0	0	2	0	42	0	4	0	0	8	23	3	8	0	7	6	2	5	13	3	0	4	0	4	8	0	11	6	12	2	4	2	6	1	1	0	0	8	6	4	6	0	0	10	0	7	0	4	0	5	0	0	3	0	2	1	5	0	0	3	1	2	4	3	6	3	8	0	2	0	0	11	1	2	1	1	4	3	0	2	2	0	3	2	5	2	3	1	1	1	3	4	4	0	1	1	2	0	1	2	3	2	0	0	3	28	1	0	0	0	4	2	2	2	0	4	4	1	2	7	4	6	0	1	1	3	0	2	6	3	3	6	2	1	1	2	1	1	5	4	0	18	2	4	0	4	1	0	1	0	2	5	12	3	0	5	1	0	4	1	1	0	2	1	0	1	10	0	1	1	1	2	1	2	2	0	11
AT3G62810	19	27	18	13	24	10	13	21	7	14	17	10	11	28	108	17	12	5	13	26	27	22	31	14	10	22	4	13	30	17	16	10	33	8	23	6	66	9	32	16	32	7	24	13	11	26	13	29	13	14	36	8	20	14	6	20	6	7	18	9	19	20	17	3	11	8	8	10	9	9	7	10	10	17	34	26	13	13	27	12	6	20	1	18	19	22	32	6	6	13	25	5	8	11	19	21	8	12	18	6	22	8	10	6	7	7	16	8	8	30	2	4	10	13	17	53	7	15	13	6	10	0	26	6	44	7	8	8	8	26	13	12	22	12	3	2	22	14	21	7	33	13	10	7	15	11	3	10	13	13	18	0	24	21	16	16	9	7	10	18	25	7	19	0	9	11	2	18	12	8	21	0	10	1	6	5	1	11	13	77	11	18	8	10	5	9	46
AT3G05760	111	80	40	119	174	69	47	37	33	92	122	23	89	90	184	95	37	14	74	51	52	115	203	16	64	24	31	15	88	185	118	27	131	22	139	21	171	47	61	131	128	42	68	42	33	31	19	55	44	16	92	130	101	35	42	40	9	28	108	52	81	25	48	33	66	69	32	51	32	19	39	66	50	100	78	88	124	17	76	18	30	40	62	34	82	55	59	77	20	31	37	78	27	20	65	106	19	34	78	31	39	18	24	17	7	46	56	26	62	105	16	22	71	20	76	188	30	77	28	7	65	38	25	71	78	72	14	66	88	82	101	59	73	25	11	7	63	117	59	69	93	86	64	61	120	40	6	72	67	27	43	19	32	95	17	18	61	26	21	29	85	44	27	24	16	42	13	19	72	9	123	57	77	20	27	126	17	9	32	104	98	196	77	86	94	82	68
AT3G56570	5	5	2	4	3	0	0	5	0	0	5	0	1	5	0	1	0	2	0	0	1	0	0	1	0	0	0	4	0	5	0	8	0	0	4	2	7	1	1	0	6	0	0	4	0	3	4	1	1	0	0	0	4	0	0	5	2	0	0	0	3	0	0	1	0	2	1	1	0	0	1	0	0	0	1	5	0	6	2	1	1	2	1	1	0	1	1	0	4	3	6	0	0	0	8	0	0	3	5	2	5	1	0	3	0	2	0	0	0	4	0	0	5	2	5	0	0	1	1	0	4	4	1	2	0	2	1	4	1	3	6	2	2	5	0	0	0	2	0	0	4	0	4	0	2	1	5	8	2	1	2	0	2	0	3	1	2	0	0	0	1	0	0	1	3	1	0	0	0	0	3	0	1	0	0	8	1	1	13	0	1	0	4	0	0	5	6
AT3G04220	0	11	0	3	0	3	3	4	2	0	0	0	2	0	0	2	0	1	0	4	0	2	0	0	2	0	0	0	0	4	0	0	0	0	2	0	0	1	0	0	0	0	7	3	0	0	9	2	0	1	3	0	0	2	0	2	0	0	1	4	1	0	3	0	0	0	5	0	0	0	1	0	1	1	0	4	0	0	3	0	4	1	1	0	0	2	0	0	0	10	0	2	0	0	2	0	0	0	1	1	0	0	1	0	2	0	0	2	4	0	1	0	0	1	3	1	0	0	0	2	1	0	0	0	0	0	0	1	0	0	0	0	0	0	0	0	0	0	2	0	2	6	1	0	2	3	0	0	0	0	3	0	1	9	0	5	12	1	0	0	0	0	0	0	0	1	0	0	0	0	1	0	0	0	1	0	0	2	3	0	0	5	3	0	0	0	0
AT3G22790	2	5	12	14	7	1	3	8	7	5	7	0	18	5	0	11	4	5	1	22	5	0	13	18	2	5	0	2	1	12	2	7	1	5	10	0	23	4	5	12	7	11	11	4	11	4	10	15	8	7	2	6	9	7	0	11	6	6	1	5	5	6	8	0	8	1	6	1	3	8	8	7	4	9	2	1	13	0	6	6	3	8	5	6	21	14	5	5	11	6	17	0	5	9	11	2	4	11	5	5	2	11	5	13	13	1	2	2	6	4	10	2	2	5	3	76	3	10	3	4	0	0	3	5	52	3	8	4	3	3	3	3	6	14	0	11	2	5	2	27	15	0	7	6	0	4	4	2	20	5	18	3	13	2	4	3	1	7	7	9	1	1	4	10	15	6	2	2	1	0	2	2	6	18	11	2	3	3	7	0	5	0	4	5	20	16	4
AT3G10270	50	54	34	62	37	43	45	55	43	41	36	53	80	65	152	52	58	45	25	42	67	36	63	30	44	38	61	64	59	69	64	45	92	69	97	55	68	33	56	40	89	48	81	61	61	39	70	73	57	107	42	16	74	52	26	69	62	99	61	29	54	70	57	44	38	19	83	24	30	74	59	38	22	37	54	43	66	51	44	41	33	57	72	95	45	107	59	43	66	46	81	35	80	71	58	42	66	116	73	66	110	72	50	59	80	88	46	47	61	27	45	41	91	71	53	181	60	46	30	29	55	66	66	75	201	66	109	81	63	80	53	32	48	83	77	39	54	76	49	85	75	49	68	47	73	46	86	94	59	57	57	69	61	59	60	29	74	30	39	76	69	44	55	58	38	49	25	19	54	34	37	48	67	34	48	5	31	50	84	15	83	135	55	78	84	61	136
AT3G27025	0	0	6	0	0	0	2	0	2	0	0	0	0	0	0	0	0	0	5	0	0	2	0	0	0	1	0	0	2	0	0	1	0	0	0	2	5	0	0	0	1	0	0	0	1	0	0	1	0	0	0	0	0	0	0	0	0	0	0	0	0	0	0	0	0	0	0	4	0	0	0	0	1	0	0	0	0	0	0	1	0	0	0	2	0	2	0	0	6	0	0	0	0	0	0	0	0	0	0	0	0	0	0	0	0	2	2	0	0	0	2	0	0	0	0	0	0	0	0	0	4	0	0	0	0	0	1	0	0	0	0	0	0	0	0	0	0	0	0	0	0	0	0	0	0	0	0	0	0	0	0	0	1	1	0	0	0	0	0	0	0	0	0	0	0	0	0	0	0	2	3	0	0	0	1	0	0	0	0	0	0	1	0	0	0	5	0
AT3G61640	24	71	23	62	63	73	27	15	56	26	31	17	58	42	224	43	14	26	36	53	24	65	107	12	36	12	35	18	54	43	52	21	50	26	37	19	55	24	81	35	63	72	65	27	21	13	23	24	28	21	27	120	24	24	86	33	8	20	51	79	31	10	17	81	32	120	30	128	56	19	39	38	118	68	20	34	31	12	32	3	19	18	68	11	35	21	36	31	29	31	32	53	27	26	129	13	26	34	64	20	18	16	16	7	26	25	47	12	60	105	20	50	67	22	74	185	64	33	15	24	47	45	33	42	69	56	21	26	87	48	26	57	68	21	9	27	55	49	51	59	26	60	41	51	107	61	27	70	14	40	40	14	23	72	33	15	47	11	9	19	75	67	5	46	26	48	22	5	19	7	61	16	52	17	17	23	8	17	16	126	124	83	42	87	80	54	22
AT3G08010	215	148	163	266	315	151	74	172	118	237	228	153	184	205	591	252	113	85	135	208	175	162	368	118	100	120	102	117	221	234	199	188	286	87	375	54	213	138	219	277	298	99	136	87	102	91	177	223	164	172	235	194	294	167	91	192	96	214	180	77	144	114	212	47	213	114	185	87	103	170	184	103	104	210	217	207	218	75	161	141	160	187	146	169	294	251	147	153	124	147	228	234	139	231	187	77	114	120	248	94	156	132	173	102	132	98	139	64	197	225	73	96	215	66	225	467	114	363	95	112	284	111	106	169	216	235	124	286	235	287	258	174	269	80	73	68	167	343	246	282	107	218	184	240	310	156	79	295	166	127	144	78	158	173	132	82	176	157	90	175	165	185	104	89	81	158	30	60	172	68	200	177	186	84	61	84	99	144	149	252	169	460	138	178	357	189	339
AT3G62250	2102	3437	2106	4348	4639	2792	2494	3996	3132	3343	3075	3341	2098	3710	13363	2878	3188	3377	2147	4829	5221	4116	5309	2841	3017	2007	3296	2921	4477	3663	3150	2716	4452	4660	4403	2585	4649	2826	4655	3074	3998	3513	4614	3958	4224	2917	3325	3588	3646	4893	3841	2664	4835	4926	2137	4821	4209	5843	4291	1904	2847	3379	5314	1523	3223	2540	5125	2419	3064	4707	3941	2397	2373	4694	3115	3446	3465	3491	2876	2663	2848	4256	2875	3525	3610	7300	6127	2744	3978	3316	5716	2982	4166	5302	4531	2177	3952	5104	4799	2899	4629	3278	3918	2186	3179	3588	3979	2105	3919	5189	3362	3177	5528	3321	3277	15773	4354	4867	2975	2657	3558	3836	3916	4153	7798	3481	3841	3501	4569	5569	3689	3430	5300	3696	2468	2402	3623	3909	3138	5091	1896	5443	3568	2408	5036	3101	3229	4456	4299	3217	4370	2976	3083	3466	3472	3147	4820	2782	2401	3076	2676	2941	4118	3054	2623	3345	2072	2538	3292	1785	3752	2127	2260	1530	1594	2308	2805	4076	4673	10844	4694	5876	2079	3450	4649	3104	11429
AT3G47650	757	653	328	786	1383	814	448	705	656	775	824	691	764	798	3272	998	465	534	995	803	489	1672	986	532	730	252	603	616	696	931	900	509	946	614	1414	471	991	679	1261	920	1263	885	696	721	672	623	790	742	1037	902	1133	799	1054	935	703	906	396	869	1163	442	849	411	1086	310	767	736	855	518	666	999	725	741	564	822	801	689	594	512	634	279	354	649	903	627	968	1319	1227	736	651	640	837	875	727	1238	1225	872	519	927	1066	492	824	610	615	655	529	951	2291	697	693	1043	528	439	730	555	463	2997	583	1409	433	647	716	603	529	1115	1764	534	710	1009	841	1021	680	712	776	593	507	343	870	836	903	996	2657	707	666	648	1247	870	371	1119	735	569	599	352	458	642	816	515	806	492	486	648	650	938	594	662	522	577	292	412	390	293	841	554	472	241	353	892	472	614	869	5587	1113	1729	521	692	1353	750	2430
AT3G28970	40	76	23	58	60	53	11	21	20	73	43	12	31	45	59	70	31	26	45	35	25	55	69	23	44	15	22	14	45	54	56	17	30	43	63	12	80	25	35	84	30	24	45	16	22	22	20	52	24	28	46	43	46	19	52	17	14	13	19	24	29	11	32	12	35	22	42	21	20	25	25	12	17	31	20	30	21	16	28	16	20	14	47	24	31	22	38	14	10	27	35	35	17	16	39	17	8	23	23	15	32	25	22	13	11	19	19	16	28	51	19	13	54	10	32	124	33	35	6	25	39	12	5	16	36	27	15	21	39	39	29	33	43	22	14	16	53	53	32	28	35	22	47	53	160	22	19	47	14	37	24	16	18	40	22	27	19	33	19	19	76	19	3	22	32	63	33	3	60	16	25	7	21	17	23	23	9	16	19	76	39	68	33	45	71	48	76
AT3G08770	44	70	123	38	24	18	110	104	59	77	39	34	29	27	191	50	69	40	37	52	192	88	55	39	51	96	42	29	228	56	27	42	72	25	23	39	198	38	50	64	43	56	65	31	63	89	24	72	32	45	30	37	78	48	37	87	57	39	88	16	49	24	62	19	43	27	82	11	29	27	100	39	8	50	42	35	69	43	55	42	54	71	61	49	60	99	83	42	41	26	43	83	62	75	45	94	58	95	58	77	86	48	59	29	38	46	46	27	13	27	76	32	42	74	20	180	46	44	19	33	25	47	61	57	89	12	90	14	32	15	12	12	16	76	19	32	25	12	12	66	29	109	57	259	182	101	138	102	86	192	97	43	376	126	90	94	26	68	73	51	158	95	11	135	52	159	44	299	96	76	14	41	121	63	64	239	118	38	139	547	140	128	41	62	343	78	110
AT3G16175	0	0	0	0	3	3	13	0	7	1	0	0	0	0	22	7	0	9	2	0	0	4	0	0	17	0	9	0	2	7	10	5	1	0	0	0	1	2	0	6	4	39	3	3	10	1	0	0	0	1	1	7	0	1	10	2	6	2	8	4	0	0	0	4	2	3	0	5	0	0	2	6	3	2	0	0	1	0	1	0	2	0	7	6	7	1	0	2	0	0	0	3	0	0	3	4	1	7	0	8	4	1	0	4	1	26	25	13	2	0	5	1	0	1	0	24	0	1	2	2	1	0	5	2	25	1	3	0	0	0	2	0	0	2	1	3	2	1	4	1	7	6	1	0	12	2	4	0	0	16	0	2	4	0	0	0	0	1	0	0	0	6	0	8	0	0	13	15	0	4	1	4	1	0	3	0	2	0	0	22	1	7	0	8	1	3	0
AT3G13225	30	11	7	23	22	17	14	10	8	10	11	12	7	19	4	14	40	1	8	2	17	14	21	19	8	9	12	9	19	17	3	11	14	1	18	7	18	14	3	8	22	14	5	4	4	17	7	16	13	13	12	13	5	12	3	8	4	8	8	10	3	16	10	23	5	9	15	4	13	4	13	0	18	6	6	7	12	2	6	9	8	7	7	4	12	15	8	7	13	8	6	15	12	3	12	9	6	8	3	20	4	6	2	10	3	7	12	7	11	19	6	3	22	4	25	29	15	8	10	4	8	6	9	11	3	19	13	2	20	25	14	13	3	0	14	8	1	19	7	17	3	2	7	18	12	6	5	9	15	20	8	25	6	13	9	11	5	2	11	14	19	5	0	15	14	5	6	0	8	7	15	4	7	32	10	16	2	7	13	25	20	10	8	8	4	9	18
AT3G52800	212	460	148	333	210	200	835	282	479	308	195	68	149	245	512	282	169	99	215	361	462	281	409	46	489	138	57	30	582	379	291	109	276	435	239	96	478	84	460	397	310	531	559	127	96	130	95	343	151	55	212	151	212	129	392	179	20	187	106	175	126	31	230	273	183	104	207	375	89	109	226	113	371	137	165	131	202	83	139	33	33	187	81	96	138	158	92	106	54	174	47	77	88	110	319	59	43	117	247	72	40	76	110	36	67	266	369	148	170	218	79	209	219	60	218	630	225	192	51	276	239	288	104	121	137	150	59	158	186	197	266	386	247	130	26	38	179	257	219	271	33	470	285	516	586	120	154	431	247	815	441	101	187	383	28	103	433	50	143	77	319	146	184	273	106	618	196	469	333	117	211	112	183	73	54	64	28	95	190	343	187	389	281	178	446	331	245
AT3G55490	7	12	13	18	8	3	10	6	2	6	8	1	4	15	1	5	25	9	10	4	16	13	23	0	6	7	5	4	14	12	19	10	8	7	9	6	21	5	3	5	19	9	13	6	1	9	5	13	3	5	5	24	4	3	0	6	4	0	2	4	7	4	6	4	5	5	8	1	0	2	7	2	8	10	7	6	2	5	7	5	5	6	8	8	11	16	13	11	6	9	2	2	0	8	10	5	10	2	5	6	2	10	7	5	12	3	16	3	4	20	6	1	5	8	4	37	5	13	5	0	8	4	2	4	8	6	5	9	1	9	7	2	9	8	9	6	7	5	4	4	20	8	13	1	15	0	3	6	4	10	3	5	3	18	8	2	7	7	0	2	11	8	5	2	15	17	1	5	0	2	4	5	1	6	8	5	7	3	5	14	2	4	0	3	7	4	8
AT3G43210	19	3	1	11	0	7	1	1	0	5	17	0	0	7	0	3	1	0	1	9	5	3	5	0	4	5	5	0	6	8	1	1	6	0	3	1	5	6	2	5	5	0	4	10	5	2	4	10	2	9	4	3	2	5	2	1	8	7	4	1	2	11	5	0	4	0	3	1	1	5	4	0	1	2	6	3	0	3	1	6	2	8	5	0	5	12	15	3	0	1	0	1	2	2	4	9	10	3	9	5	2	2	2	5	2	2	1	2	0	1	0	6	2	0	10	0	1	3	1	3	9	3	3	5	0	3	1	0	5	3	3	3	0	3	4	0	2	10	1	3	5	6	7	5	2	2	5	2	1	3	1	1	0	7	2	0	7	7	0	2	7	2	5	6	14	4	1	1	8	4	3	3	0	6	5	0	0	4	12	0	3	0	5	5	7	10	8
AT3G28430	21	20	15	28	14	14	16	23	19	11	14	11	21	14	27	10	10	5	13	6	48	10	13	13	35	12	14	15	4	18	23	22	21	17	34	5	25	24	11	12	21	18	18	11	11	10	19	22	19	12	19	8	17	9	13	15	11	8	15	18	27	27	12	11	18	3	17	17	8	5	5	16	6	9	19	14	5	14	9	8	5	7	4	11	26	7	24	16	6	14	15	15	15	20	25	11	7	16	17	12	13	21	17	7	6	11	19	20	10	17	17	12	17	4	15	140	1	8	19	9	13	8	4	7	17	23	5	22	29	16	14	16	12	17	15	5	23	9	12	12	2	4	11	25	20	12	22	14	13	15	24	18	39	40	5	8	18	16	37	18	22	11	4	8	28	11	3	14	14	4	16	14	3	17	12	5	5	8	27	41	48	31	8	18	43	17	25
AT3G09220	4	0	0	0	0	0	0	0	0	0	2	0	0	0	0	0	0	0	3	1	0	0	0	0	2	0	0	0	0	0	0	0	0	0	0	0	0	0	0	1	0	2	1	0	0	0	0	0	0	0	0	1	0	0	0	0	1	0	0	0	0	5	0	0	1	0	1	1	0	0	0	0	4	4	3	0	0	0	0	0	0	0	0	0	0	0	0	0	5	1	0	0	0	0	0	0	0	0	0	1	0	0	0	0	0	0	0	0	0	0	0	0	0	0	0	0	0	2	0	0	0	0	0	0	0	0	0	0	0	0	0	1	0	0	0	0	0	0	5	0	0	0	0	0	2	0	0	0	0	0	0	0	0	0	0	3	1	0	0	0	0	0	0	0	0	0	0	0	0	0	0	0	0	0	0	0	0	0	0	0	0	0	0	0	0	0	0
AT3G42148	2	0	0	0	0	0	0	0	0	0	0	0	1	2	1	0	0	0	0	0	0	4	0	0	1	0	1	0	0	0	0	0	1	0	0	1	0	0	1	0	0	1	0	0	0	0	0	0	0	0	0	4	0	0	0	0	0	0	1	0	0	0	0	0	2	0	0	0	0	0	1	0	0	0	0	2	0	3	0	0	0	0	0	0	0	0	1	0	3	0	0	3	0	0	0	0	0	0	0	1	1	1	0	0	0	0	0	0	1	0	0	0	4	0	0	0	0	0	0	0	0	0	0	0	0	0	0	1	0	0	2	0	0	0	0	4	0	0	0	0	2	0	0	0	0	0	0	1	0	0	0	0	0	0	0	0	0	0	0	0	0	7	5	0	0	0	0	1	0	0	0	2	0	1	0	0	0	0	0	0	0	1	4	0	0	0	0
AT3G28715	475	1019	512	899	533	832	868	782	708	1402	1164	890	567	1082	2136	1223	766	397	699	1371	1841	1346	967	521	532	559	657	678	574	871	1157	684	1581	1669	1304	347	733	526	996	1016	969	801	1339	469	524	776	1069	393	553	711	535	483	1092	1350	926	824	682	1306	995	549	713	405	680	801	839	304	735	830	701	891	537	250	327	480	765	318	1078	674	634	453	531	825	651	649	764	976	600	979	908	675	728	606	963	631	676	250	471	411	896	471	623	692	772	360	499	375	449	405	1048	1003	528	709	1288	409	1012	2274	1017	854	540	560	1321	1105	1081	684	1193	941	596	873	1140	893	1058	1041	1307	473	477	501	765	1110	911	1149	147	1965	1291	2106	1518	1040	541	1597	897	897	1261	519	516	1789	520	702	829	600	505	688	1026	985	974	792	748	926	656	821	1732	377	446	639	801	644	287	699	517	1097	906	757	1483	2739	711	1263	2667	1359	1740
AT3G05345	78	35	53	31	29	65	196	61	65	91	46	56	83	30	141	56	34	45	90	23	75	179	32	42	69	58	60	29	75	60	79	44	80	27	67	36	89	39	20	87	108	96	33	70	50	101	40	42	71	27	76	44	98	31	24	70	30	37	94	26	44	18	46	25	51	19	28	29	18	28	35	49	17	38	61	46	80	15	46	49	41	65	36	27	69	59	42	52	31	36	17	109	23	48	23	71	22	69	29	40	17	35	33	35	19	63	101	44	22	22	42	21	34	39	14	61	10	50	12	49	10	22	29	27	120	13	21	67	35	44	49	28	15	70	27	6	35	67	56	68	61	22	32	90	140	48	46	45	33	112	13	51	52	34	24	7	22	29	31	33	46	38	0	37	29	35	33	90	22	42	41	43	34	10	31	83	48	8	45	70	76	109	42	64	100	51	51
AT3G26539	2	0	0	1	0	0	0	1	0	0	3	1	0	0	0	0	0	2	0	0	0	0	0	1	0	0	0	0	1	0	2	0	0	0	0	0	0	0	4	0	0	0	1	0	0	0	0	0	0	0	0	0	2	0	0	0	0	0	0	0	0	0	0	0	0	0	0	0	0	0	1	0	0	0	0	0	0	0	0	0	0	1	0	0	0	1	0	0	0	0	0	0	0	0	0	0	0	1	1	0	5	0	0	0	0	0	0	0	0	0	0	0	0	0	0	0	0	0	0	0	0	1	0	0	0	0	2	0	0	2	0	0	0	2	0	0	0	0	0	0	2	0	0	0	0	0	0	0	0	0	2	0	1	0	0	0	0	0	0	1	0	0	3	0	1	0	0	4	0	0	0	1	0	0	0	2	0	0	1	0	2	0	0	0	0	0	1
AT3G11490	27	38	7	25	16	12	25	19	32	16	9	14	31	14	65	20	8	21	24	15	5	48	33	10	16	7	10	13	29	24	13	17	18	11	21	22	59	11	6	33	25	19	11	15	24	13	17	39	23	31	24	45	38	29	25	30	8	12	21	19	34	6	28	31	16	11	17	11	14	6	34	26	38	20	16	18	19	8	17	8	8	12	27	12	26	18	8	41	9	25	24	32	9	13	33	30	18	23	49	25	27	28	25	38	17	24	33	13	20	21	20	17	53	12	13	43	15	32	18	12	40	8	16	21	38	34	14	38	25	33	25	23	29	28	31	24	40	21	36	25	24	26	23	32	23	30	43	24	17	37	29	15	37	31	15	10	23	11	12	12	54	45	10	33	19	22	11	17	10	32	16	29	17	24	22	29	14	7	16	14	29	95	33	43	40	24	44
AT3G06500	26	47	45	30	13	13	8	52	10	25	13	34	8	35	177	10	84	11	3	10	42	6	61	46	15	80	57	48	74	17	3	66	11	59	19	23	23	41	70	31	20	13	36	14	3	40	36	48	8	57	18	39	21	35	23	23	27	30	15	11	11	92	32	52	9	14	28	41	8	27	23	26	29	14	12	13	5	30	13	85	53	28	30	76	13	43	25	10	29	40	36	29	17	48	54	34	13	19	21	24	44	32	27	25	37	4	8	2	20	28	4	52	7	12	41	92	56	6	14	5	10	40	33	3	140	30	33	25	16	9	9	29	18	11	49	9	3	10	2	13	10	58	25	19	19	3	23	12	80	6	62	18	57	38	44	78	87	42	120	57	14	2	37	12	44	37	3	5	13	30	29	5	15	36	32	6	23	65	74	15	6	38	12	23	12	15	170
AT3G02620	0	2	0	1	0	0	0	0	0	0	0	3	0	0	0	0	0	0	0	0	15	0	5	0	0	0	0	0	1	1	0	0	0	0	1	0	0	0	2	0	1	0	0	0	0	0	0	0	0	0	0	0	0	0	0	0	0	0	0	0	0	0	0	0	0	0	0	0	0	0	2	4	0	0	0	2	0	0	0	0	0	0	1	0	0	0	0	1	0	0	0	0	0	0	0	0	0	0	1	0	0	0	0	0	0	0	0	0	2	0	0	0	0	0	3	0	0	0	0	0	3	0	0	0	0	0	0	0	1	6	0	1	0	0	0	0	0	0	0	0	0	0	0	0	1	0	0	0	0	0	2	0	2	0	0	0	0	0	0	0	0	2	0	0	0	0	2	0	0	0	1	0	0	0	0	0	0	2	0	0	0	2	0	0	2	0	0
AT3G51290	0	1	0	3	2	0	1	0	0	1	0	3	4	3	55	0	3	1	0	3	3	0	2	7	0	2	1	2	3	2	0	1	9	8	3	2	12	0	1	7	0	0	2	1	1	0	12	3	10	4	1	1	0	0	0	0	0	1	0	0	0	0	9	1	1	1	1	0	6	5	0	3	0	1	0	0	0	0	13	0	7	0	3	4	1	0	6	0	5	0	0	5	0	1	12	11	4	1	8	2	5	1	2	4	5	1	1	4	9	5	2	5	0	0	15	0	3	0	1	2	3	2	2	4	6	1	0	2	21	3	1	2	2	3	5	0	0	3	2	2	3	4	2	4	6	0	1	2	3	4	1	0	3	7	1	0	1	4	9	1	6	0	2	3	2	4	1	1	2	0	0	7	5	5	0	0	0	2	7	0	3	3	2	0	10	0	6
AT3G48050	70	100	78	83	43	40	40	65	39	68	45	49	65	46	94	60	48	34	50	33	84	28	104	64	61	56	30	27	59	103	66	33	61	32	90	39	128	36	50	68	55	33	71	46	40	25	94	98	57	44	47	48	57	36	12	56	34	70	19	44	27	40	42	31	77	33	44	38	22	36	38	26	39	40	33	25	38	18	41	33	19	48	37	47	39	51	37	45	26	50	23	61	47	33	28	42	12	49	45	35	40	27	24	32	15	49	23	13	22	22	14	38	35	18	40	50	20	27	43	33	22	40	39	13	72	38	21	52	58	46	32	26	16	31	26	8	48	14	39	36	66	26	26	86	64	24	21	50	53	117	53	37	48	56	18	22	55	33	43	32	85	11	54	39	41	50	14	13	23	22	38	41	28	32	50	39	37	19	62	12	46	44	80	55	105	95	77
AT3G13480	30	18	29	25	18	20	27	26	31	11	7	18	27	16	122	32	16	12	6	7	20	34	17	10	23	12	17	25	24	11	29	13	9	10	19	13	36	28	7	36	10	33	14	25	25	19	22	22	19	10	29	10	23	11	25	25	16	11	28	9	7	18	15	18	16	9	7	26	15	10	16	34	17	11	16	11	6	7	14	23	15	17	13	5	27	26	14	6	22	11	22	2	7	27	20	87	16	21	34	8	22	22	20	30	6	33	54	14	5	29	9	7	8	17	12	57	8	8	9	24	5	9	29	15	17	8	11	7	14	19	9	16	10	29	5	4	3	19	5	28	48	7	15	24	36	13	24	16	13	48	8	5	21	9	10	14	7	2	15	11	22	12	9	17	30	24	8	24	6	13	9	10	13	5	24	7	9	4	14	32	19	11	9	14	14	20	19
AT3G10815	2	0	0	0	0	0	1	0	0	0	0	0	0	0	0	0	0	0	0	0	0	0	0	0	11	0	0	0	0	3	3	0	0	0	1	0	3	0	1	0	1	0	1	0	0	0	0	0	0	0	0	0	0	2	1	0	0	0	0	1	0	0	0	6	0	0	0	4	0	0	3	0	2	0	1	0	0	0	0	0	0	0	0	2	0	0	0	0	0	0	0	2	0	0	0	0	0	0	1	0	0	0	0	0	0	0	0	0	0	0	0	0	0	0	0	0	0	0	0	0	0	0	0	0	0	0	0	0	0	0	0	1	0	2	0	0	0	0	0	0	0	0	0	0	0	0	0	0	4	0	0	1	0	0	0	0	0	0	0	0	1	0	0	0	0	0	0	2	0	0	2	0	0	0	4	0	0	0	0	0	1	1	0	1	0	0	0
AT3G16200	21	63	27	50	32	7	7	23	15	15	21	15	13	16	100	32	25	15	5	13	22	10	18	21	17	16	19	13	50	21	14	14	19	13	30	8	18	31	30	41	16	27	17	20	6	5	9	33	57	23	24	10	13	17	11	28	10	15	8	12	10	4	24	12	19	12	36	13	7	19	22	10	22	10	26	15	19	7	9	10	8	20	12	19	13	45	24	31	19	24	31	4	25	33	38	22	32	21	14	22	11	13	20	8	17	17	21	30	40	31	5	25	31	10	34	81	19	30	11	10	45	16	27	17	11	11	11	29	26	29	18	22	10	8	33	17	26	26	16	15	17	22	23	31	20	15	10	8	13	14	18	11	21	16	16	36	28	11	23	25	21	4	27	30	8	24	1	19	7	14	25	10	20	15	8	18	17	25	21	16	53	44	21	14	22	33	60
AT3G51250	38	67	59	60	61	14	85	44	48	44	49	40	46	39	200	51	40	28	43	34	65	31	40	35	54	40	35	25	48	45	27	77	49	33	53	65	48	64	39	48	88	64	82	38	37	59	58	104	75	48	35	43	68	65	31	69	40	59	51	27	41	34	42	43	50	28	26	31	29	45	44	29	36	41	37	38	50	31	38	21	31	80	34	48	66	96	67	47	25	45	33	42	30	45	110	120	44	74	56	51	60	39	31	41	45	43	37	78	31	49	27	57	33	55	45	348	22	49	29	45	22	47	47	26	60	32	29	34	41	52	57	36	20	44	30	17	30	24	51	49	45	62	26	62	37	45	32	44	85	92	54	44	62	58	30	44	55	40	54	43	30	17	39	67	39	45	35	64	51	43	43	30	27	41	29	38	38	48	82	135	73	62	35	31	107	25	149
AT3G06550	212	352	270	279	240	121	211	278	166	310	235	145	101	257	418	220	168	232	103	293	421	172	337	172	169	239	264	147	368	228	162	307	194	272	432	232	273	172	300	245	291	226	330	453	447	272	219	405	359	176	279	121	303	275	63	617	336	518	329	87	170	193	398	65	176	65	328	39	119	274	427	62	55	220	178	162	225	128	220	198	164	370	85	201	240	487	307	147	157	264	139	167	212	341	207	187	317	413	242	306	389	344	263	225	238	169	191	222	84	130	361	135	255	330	103	854	136	348	146	195	151	166	338	216	371	173	265	204	138	257	280	236	210	353	226	130	218	278	261	370	49	536	227	181	288	131	332	270	375	232	360	290	262	231	168	138	317	174	208	229	160	168	489	168	181	603	146	174	192	364	274	180	106	126	341	83	177	643	623	344	277	558	169	230	626	169	1627
AT3G18940	55	92	78	128	110	58	60	83	50	66	60	59	41	62	228	75	37	39	38	44	126	59	128	34	36	81	56	18	68	98	47	29	72	19	131	25	83	32	69	65	66	41	54	41	61	19	50	80	68	45	79	87	77	109	49	85	24	60	95	37	58	39	56	27	52	39	42	19	65	44	60	52	35	68	60	69	93	17	54	20	30	56	72	110	60	80	95	33	61	46	83	57	61	72	165	100	37	46	54	52	35	24	47	23	29	40	53	43	74	201	34	62	45	42	78	206	62	65	32	16	52	40	31	82	172	59	55	53	49	69	83	65	58	37	28	26	45	44	60	90	19	77	99	56	94	49	12	57	46	20	49	44	57	94	73	49	57	30	51	47	45	49	60	44	28	103	19	18	54	20	91	49	19	14	33	53	36	41	59	125	61	114	45	53	132	38	149
AT3G03140	12	9	7	14	10	14	1	9	8	13	18	6	20	18	21	10	5	2	8	1	14	0	19	7	5	13	5	1	26	32	12	8	13	11	12	7	23	10	6	26	17	6	17	6	1	7	8	13	8	4	7	9	16	12	4	9	4	5	1	5	14	8	18	4	15	7	5	3	13	4	10	10	4	14	15	5	11	2	5	10	1	9	11	9	9	17	4	7	9	2	9	7	1	1	13	9	0	4	8	11	21	1	12	8	9	0	11	5	14	7	7	1	27	10	6	0	0	3	4	7	4	5	5	11	11	13	10	4	7	15	10	9	6	3	4	0	4	14	23	6	5	0	9	15	8	12	1	7	7	13	11	10	6	8	6	3	10	4	2	12	26	14	2	8	15	7	0	1	3	2	15	9	2	19	10	21	2	12	7	0	11	14	5	1	35	22	12
AT3G59920	440	1077	661	856	658	587	760	1027	580	1195	765	816	328	844	1908	647	849	367	451	962	1744	813	1253	500	513	706	589	551	920	829	551	630	1342	1581	1011	271	743	497	748	711	674	612	1278	613	515	809	1007	575	618	625	476	308	868	1110	498	917	520	1253	680	331	481	322	764	310	728	227	534	468	430	666	588	216	256	549	511	385	839	631	449	343	398	929	340	686	520	1089	560	571	591	502	576	484	867	632	389	258	590	417	821	483	602	640	633	271	442	334	304	357	816	850	562	547	1148	389	745	2157	603	606	376	450	881	741	1061	540	1064	770	588	703	633	722	798	838	1114	492	356	444	571	850	596	902	116	1669	878	1071	1141	734	573	1208	854	916	1209	564	722	1231	399	749	543	520	439	681	528	655	1073	484	614	997	507	646	1181	469	554	395	551	599	257	287	433	1066	1224	886	999	1767	429	738	1629	944	1986
AT3G42160	2	5	1	1	0	0	0	1	1	1	0	2	1	0	4	0	0	0	0	1	0	0	0	0	1	1	3	0	1	2	0	1	3	1	0	0	0	1	0	2	2	0	0	1	1	0	3	0	0	2	0	1	5	0	0	0	1	1	1	0	0	0	1	0	0	0	1	2	0	0	1	1	1	1	0	1	0	0	1	1	0	0	0	0	1	0	0	3	0	1	1	0	0	0	0	0	0	2	1	0	1	0	0	0	0	0	0	0	1	0	1	0	1	1	0	1	0	0	0	0	1	0	0	0	0	2	0	0	0	0	0	0	0	0	0	2	1	0	0	0	1	0	1	0	0	1	0	0	1	0	1	1	0	0	0	0	1	0	0	0	0	1	0	1	0	1	0	1	0	0	0	0	1	0	0	1	0	1	2	1	1	3	1	0	1	0	1
AT3G60390	20	11	20	41	12	8	15	9	9	15	5	19	18	4	179	15	22	9	13	33	18	10	19	23	6	17	11	18	25	15	18	22	5	6	6	11	18	19	17	23	26	10	18	6	20	17	18	11	8	32	7	25	6	3	7	15	16	9	14	12	7	23	7	9	14	10	14	6	3	4	16	6	14	5	5	9	26	2	2	18	29	2	16	12	9	33	3	6	8	6	14	7	6	14	47	24	7	10	9	23	16	24	10	5	12	4	5	5	27	31	8	32	11	5	19	50	23	5	13	7	18	15	12	20	35	11	10	7	29	21	20	6	12	14	9	10	5	13	9	22	10	11	15	15	29	4	16	3	15	2	23	1	18	25	8	14	2	5	8	10	19	14	12	4	6	20	1	1	17	3	6	4	11	14	6	8	6	1	13	47	15	20	6	2	15	30	1
AT3G57550	78	104	7	84	39	70	32	21	79	79	47	13	68	64	53	60	20	19	61	36	24	82	122	15	68	10	26	11	18	66	50	14	114	21	127	24	67	36	49	87	56	40	110	36	17	28	28	99	13	12	49	101	43	41	63	35	12	21	77	63	37	22	23	50	43	47	51	49	28	18	79	52	85	55	49	54	55	15	42	10	14	16	91	22	58	37	34	31	8	62	19	37	23	27	57	25	18	37	94	23	26	17	16	20	21	39	42	10	39	59	20	25	36	22	57	67	40	63	17	20	57	51	18	64	6	55	22	54	54	64	47	116	29	18	22	21	57	57	53	40	34	73	50	85	100	101	21	84	15	56	56	27	35	81	7	33	79	15	16	24	55	73	19	33	11	40	26	52	43	26	67	39	43	5	29	46	6	25	30	14	162	164	38	44	94	30	60
AT3G03600	21	20	26	40	38	16	33	31	19	24	14	33	17	32	91	40	39	18	13	24	31	23	71	21	29	29	22	34	37	31	15	27	28	15	31	15	42	17	35	22	31	21	30	29	30	37	23	37	34	35	37	24	28	35	20	45	32	40	39	18	24	21	68	20	38	15	25	17	9	14	38	27	17	47	26	43	52	17	24	18	34	33	21	26	25	60	58	20	36	23	59	13	34	55	18	28	31	33	47	17	54	29	35	12	26	14	30	14	42	36	14	17	18	14	25	128	20	41	14	15	27	26	26	37	69	23	17	24	30	33	39	30	22	27	22	16	15	36	30	25	25	19	42	11	37	32	31	42	31	24	34	29	22	24	20	25	46	21	8	24	27	18	43	16	56	19	10	21	8	12	27	15	14	5	23	9	16	60	46	72	37	42	26	9	50	40	69
AT3G52105	5	13	4	4	4	4	3	14	3	1	6	12	1	4	25	11	4	7	7	17	13	13	12	5	1	2	1	5	10	4	15	11	11	3	9	0	7	5	6	11	8	4	11	0	3	13	0	4	0	3	9	2	8	6	6	3	1	0	9	11	0	5	2	6	3	8	2	0	4	7	1	5	4	3	2	2	3	9	7	2	1	1	5	2	5	2	3	12	1	7	1	8	7	0	14	6	4	1	5	2	3	8	5	0	0	2	8	0	13	10	0	0	8	0	4	0	3	11	2	0	10	9	0	5	40	5	1	4	3	1	7	0	3	0	1	2	4	11	3	3	11	14	12	0	9	3	1	3	10	3	6	4	1	9	1	5	5	2	0	0	2	2	4	4	3	10	0	0	2	0	2	3	2	1	4	3	4	5	4	52	4	2	4	0	19	2	4
AT3G19220	36	16	32	49	47	18	28	15	27	41	24	25	45	23	131	32	14	17	25	32	26	51	69	27	13	22	32	18	45	29	36	20	38	19	34	22	38	21	35	37	63	11	51	17	7	15	40	23	25	23	33	28	37	32	17	33	25	26	20	16	30	15	28	17	24	30	35	11	13	36	38	26	21	14	21	25	37	18	26	14	17	35	28	27	49	21	40	21	28	29	38	48	28	20	48	24	27	39	52	43	41	38	25	14	40	22	29	21	57	49	17	22	31	20	46	328	28	29	15	9	39	24	38	14	52	41	35	47	42	37	45	31	38	23	24	11	17	33	44	55	18	20	20	62	39	32	13	16	24	35	35	25	26	35	19	5	27	23	29	23	38	24	23	16	27	21	2	15	25	14	17	24	32	19	19	19	7	7	23	79	63	68	15	26	34	32	53
AT3G18490	2916	4512	5584	3088	2683	3239	6163	4092	4530	3010	2505	3545	3898	2535	15820	3501	4256	4506	2375	2549	4447	3145	4003	4961	5692	4689	3777	2838	4760	3833	3119	6641	2923	2462	3227	4958	5458	4466	1798	5506	4305	5306	3446	7321	5689	4638	3701	4061	2845	1348	2984	3101	3059	2487	1659	4663	2587	3524	2846	1878	2172	2470	3790	1657	2721	1603	2006	1531	1716	1414	2930	2187	1595	1943	3035	1951	2388	795	3003	3085	2534	3241	2091	2432	3598	4210	2246	3836	1550	2112	1470	2273	1438	2334	3244	3088	5041	6039	2885	7564	6730	7788	6240	3833	3968	2731	3207	3604	1544	1878	5388	3152	4143	5139	1732	19230	2056	4280	4212	4553	2867	2626	7889	4239	11993	2726	4465	2982	2386	3214	4753	1933	3206	7444	4504	3304	4191	5083	4624	4046	568	5169	3361	5990	6187	2684	6200	3440	3365	9121	3692	6078	8990	3820	2065	2166	2030	4125	2778	3337	3882	2941	3165	3367	1530	5394	3436	6987	4126	7422	2962	1752	1450	3686	4284	1621	4575	2537	5879	8207	6013	8990	2458	2836	7689	3858	8443
AT3G15650	0	1	2	5	0	0	0	1	0	0	4	1	0	5	0	0	4	0	4	0	1	3	6	0	0	0	0	0	3	3	0	0	0	0	0	4	6	0	4	1	0	6	0	3	4	0	1	1	0	0	3	0	3	0	0	2	0	2	0	0	0	4	0	0	3	0	0	2	1	0	3	0	0	0	0	3	2	0	0	0	0	0	0	1	0	3	3	0	0	1	0	3	0	0	2	0	0	0	0	0	0	0	0	0	3	3	1	1	1	1	0	2	0	0	0	0	0	2	0	0	4	1	0	2	22	1	0	0	0	5	0	0	0	0	0	4	1	1	0	1	0	4	0	5	0	0	0	0	0	8	0	0	0	0	2	4	3	1	0	0	4	0	0	0	6	0	0	1	0	2	2	0	1	0	1	0	0	0	1	0	0	0	0	0	0	0	1
AT3G44050	1	1	1	0	6	0	0	4	1	0	0	2	1	4	34	0	0	1	0	0	8	1	3	0	0	0	0	0	4	0	0	0	5	0	0	0	0	2	0	2	1	2	12	1	2	0	1	6	2	0	1	1	1	0	0	2	0	0	1	0	4	0	6	0	6	4	3	0	4	0	9	0	1	1	4	4	2	1	8	0	1	1	2	7	1	20	3	6	2	0	3	6	0	0	2	6	1	0	3	0	0	0	1	2	0	11	0	0	5	4	0	0	0	2	2	74	0	0	5	4	5	2	13	0	0	1	0	3	0	1	0	4	0	7	2	1	2	0	4	4	1	5	1	0	3	0	2	0	1	0	4	2	6	1	4	4	1	0	8	2	1	0	2	4	6	2	0	1	0	2	5	0	5	4	4	1	4	0	8	0	0	2	0	0	4	1	0
AT3G57740	4	3	0	1	1	0	0	0	0	0	0	0	0	0	0	0	0	0	1	3	5	0	0	0	0	0	2	0	0	0	0	0	0	0	0	0	1	0	1	0	1	0	4	0	3	0	0	3	1	0	0	1	1	4	0	0	0	0	0	2	0	0	2	0	0	2	0	0	0	2	0	1	0	0	0	2	1	0	0	0	0	0	2	0	6	0	0	0	3	3	0	0	0	1	5	0	2	0	2	0	0	0	0	0	0	0	0	0	0	0	0	4	0	2	0	0	0	0	0	0	0	4	0	0	0	0	0	0	0	4	1	0	0	1	0	0	0	0	2	0	1	7	2	3	3	0	0	0	0	0	7	0	0	0	0	3	1	0	0	0	0	0	0	0	3	0	0	1	0	0	2	2	0	0	0	1	1	0	0	0	1	1	0	0	7	2	0
AT3G57220	64	46	38	89	60	57	35	54	45	56	72	38	32	79	144	59	33	9	24	50	76	45	114	28	74	21	28	40	44	55	64	35	82	62	86	19	76	26	50	64	54	59	38	59	15	22	44	42	32	40	79	55	63	57	22	62	28	109	91	35	63	18	61	13	89	35	32	27	58	48	34	28	33	72	52	46	71	27	37	21	20	44	25	54	39	87	38	32	31	34	60	47	34	71	49	51	20	32	58	44	32	32	42	16	39	34	63	30	74	69	15	30	79	26	57	130	20	90	22	33	67	50	53	50	108	77	34	73	69	63	70	88	89	34	32	27	39	73	47	61	21	45	73	74	67	55	25	66	68	28	24	20	18	79	26	42	26	29	31	36	61	53	52	41	55	51	31	27	34	22	44	36	45	24	14	51	24	48	72	1	86	141	36	48	143	67	173
AT3G48187	2	2	0	0	7	0	2	6	1	0	0	0	1	2	0	3	7	0	0	0	2	0	2	1	3	1	0	0	5	2	0	0	3	0	3	5	2	1	0	0	1	4	1	0	0	0	3	5	1	2	1	2	0	7	0	4	0	7	8	2	4	12	3	0	4	0	0	0	0	4	4	2	1	0	0	2	10	0	3	0	2	1	1	0	0	2	4	0	0	0	6	1	0	0	0	1	0	1	2	0	0	2	2	0	0	0	0	0	1	2	2	0	1	1	0	0	0	1	2	0	0	3	0	1	0	1	1	0	0	5	0	1	0	2	1	3	1	0	0	1	0	0	0	0	0	0	0	2	0	0	0	8	9	1	2	0	2	4	2	0	4	5	0	0	0	14	0	0	1	4	2	0	5	1	0	0	2	0	0	0	4	1	0	1	2	2	0
AT3G21500	10	4	0	0	0	1	2	0	0	1	3	0	0	5	0	0	0	12	5	0	2	0	0	4	1	0	0	1	0	0	9	1	0	2	0	0	0	1	4	0	0	0	1	0	5	0	0	7	1	7	0	0	0	0	1	7	0	0	0	0	3	4	16	0	6	0	0	3	0	10	3	0	2	0	1	17	0	0	0	0	0	0	0	4	0	0	0	1	8	4	0	0	0	0	1	0	1	0	0	0	0	3	1	1	2	0	0	0	2	0	0	0	0	0	1	57	0	18	0	0	0	0	0	5	0	0	0	0	0	0	0	0	2	0	0	2	0	0	2	0	0	1	2	0	4	0	1	0	2	0	6	0	0	0	0	0	0	0	0	0	6	0	5	0	0	2	0	1	1	0	9	0	0	3	0	0	3	0	2	0	0	2	2	0	16	5	3
AT3G08600	26	21	10	18	24	6	26	5	9	18	8	8	30	16	29	28	1	13	8	9	4	19	19	4	28	6	19	15	7	36	10	9	17	15	19	13	25	12	13	20	24	28	12	9	10	15	17	37	15	13	13	16	20	13	2	19	5	7	20	9	19	18	22	14	25	2	20	1	8	13	34	15	7	27	22	10	3	8	12	1	4	25	6	11	22	30	16	11	7	16	26	10	9	17	22	14	21	18	24	22	22	31	15	27	15	23	10	23	28	31	7	12	19	7	13	25	24	43	17	24	16	20	5	31	10	20	30	23	23	15	17	12	22	10	17	2	10	25	18	21	38	24	27	12	33	18	9	32	26	20	12	29	19	13	8	8	17	3	8	19	27	15	11	11	9	21	14	8	13	13	17	16	11	15	12	6	6	11	23	0	35	44	22	15	28	19	17
AT3G61970	23	13	8	24	26	4	1	3	2	2	11	1	10	10	0	11	0	1	7	10	6	6	10	3	8	4	9	4	7	11	13	3	6	8	6	1	26	5	3	4	16	1	0	14	7	2	9	13	10	1	7	5	3	9	0	9	3	0	2	4	6	3	14	1	6	3	7	2	2	5	5	1	4	6	2	17	12	7	3	5	1	8	6	3	13	8	7	7	9	5	7	6	4	5	11	2	0	3	13	9	6	5	0	3	1	0	8	5	1	4	6	7	11	6	1	135	3	10	7	0	9	4	5	3	8	11	13	2	8	22	12	4	9	5	5	12	11	14	9	7	2	14	12	21	27	6	10	18	0	7	15	10	7	7	5	1	6	2	11	0	14	0	1	0	4	14	0	0	9	1	9	1	4	5	6	9	6	4	11	42	9	17	6	12	18	13	9
AT3G07760	126	146	68	195	148	115	115	133	77	142	96	50	96	105	344	198	48	48	107	103	118	182	261	23	113	58	29	20	175	192	147	43	159	30	196	36	297	45	75	193	155	116	123	44	51	41	54	143	51	44	141	164	139	72	87	107	27	66	97	82	100	34	50	69	90	99	93	57	58	67	85	103	118	96	137	123	121	27	97	16	20	68	72	75	142	65	83	148	44	89	62	102	53	46	110	37	31	29	81	31	59	26	25	17	23	80	107	37	61	184	13	34	97	28	65	146	50	90	7	43	102	36	21	75	56	64	11	70	52	108	101	89	67	34	8	29	62	105	105	47	84	112	130	251	393	50	20	143	74	93	99	22	27	121	32	29	67	22	59	23	132	43	51	72	30	141	47	57	100	25	115	59	65	19	29	82	14	37	109	162	150	194	80	84	273	157	119
AT3G17020	927	2018	2818	1536	1586	380	713	2589	406	1456	966	1545	413	943	4595	1098	2524	211	444	1670	3085	1085	2663	1232	456	2374	798	1182	3514	1680	1053	926	1656	2293	1930	216	2324	727	1449	1521	1338	493	2133	338	334	1263	2527	924	1328	1128	926	527	755	1851	419	1039	658	975	534	244	555	678	1411	326	562	220	482	394	195	1474	488	229	383	867	674	531	821	975	519	630	882	1076	251	1881	808	1211	1481	585	1187	605	1795	472	1567	1159	2711	1803	549	368	1907	644	650	1357	1654	298	894	429	690	164	2249	3924	323	1604	1246	201	2661	6348	1919	1557	780	377	2421	1407	1411	563	1749	2226	1012	1293	2195	2589	2409	806	2137	462	615	557	562	1413	1241	1197	377	1917	976	1092	2137	299	394	897	1419	924	1349	333	1199	1450	1492	1627	876	1716	1312	1185	666	381	818	242	1292	1999	169	655	1177	369	1065	393	486	909	227	617	607	1402	2184	3220	796	1824	536	1043	1868	1055	3806
AT3G59890	4	15	10	29	28	5	4	14	1	2	8	16	17	13	44	6	7	3	5	10	34	5	22	9	9	14	9	13	13	19	1	1	5	4	17	4	12	1	21	3	1	2	10	7	3	9	9	15	14	18	1	5	7	20	9	14	9	11	7	2	6	7	14	2	3	7	13	7	2	17	15	2	10	4	11	5	8	11	10	3	2	10	9	12	4	16	14	2	5	4	26	2	16	11	34	33	2	4	30	2	24	21	27	5	12	11	5	5	23	20	6	14	17	9	12	88	8	24	1	14	23	28	19	12	20	11	18	28	24	21	12	10	17	9	3	1	9	8	17	30	14	17	10	5	19	11	8	12	15	8	29	6	14	9	14	8	15	4	16	18	9	3	11	16	9	18	0	2	13	9	18	6	8	9	4	14	7	11	16	70	11	2	13	5	16	16	27
AT3G51520	102	164	126	127	106	84	81	98	61	107	78	108	92	94	194	135	126	74	63	107	206	134	121	66	58	93	90	79	130	164	117	135	165	99	122	85	140	76	110	161	133	70	96	116	72	137	109	160	139	118	106	91	109	109	59	113	65	87	90	75	70	87	139	50	87	95	79	42	36	72	115	62	49	107	78	74	112	41	95	80	67	119	109	98	131	151	103	85	85	92	115	116	107	107	120	108	51	50	79	71	80	115	86	42	87	90	75	66	73	78	63	105	68	42	62	216	56	86	56	87	81	74	107	53	146	68	76	67	88	99	109	97	74	83	52	56	75	104	69	117	50	131	119	158	195	77	111	116	116	85	97	96	132	132	55	59	74	91	102	69	126	75	98	50	78	110	48	78	94	83	74	55	68	45	52	53	70	50	91	107	143	266	76	112	207	173	222
AT3G46000	554	834	856	721	927	459	292	882	335	711	584	917	361	573	4154	712	1012	266	441	795	1030	865	1276	655	308	762	438	680	882	745	706	553	869	798	1010	215	850	476	834	737	853	397	728	322	300	667	1006	864	683	768	794	596	601	843	457	723	552	628	668	308	454	422	720	346	540	267	525	453	220	684	546	317	375	585	545	544	695	459	462	431	548	554	319	923	571	740	683	614	686	512	915	446	565	605	1429	921	366	299	846	415	428	691	655	218	554	299	625	195	987	1575	253	697	585	199	846	3271	763	908	402	261	834	700	690	479	1111	756	516	549	687	887	762	513	865	229	323	288	416	661	552	705	416	1059	581	751	1301	346	324	758	725	413	641	264	629	877	902	610	562	777	764	650	469	324	448	270	611	869	167	320	615	209	682	271	386	591	159	474	489	652	906	2855	623	1323	368	580	1301	673	1334
AT3G52430	155	103	40	32	45	140	17	50	86	66	109	50	107	56	314	111	29	13	113	97	17	125	56	43	85	28	22	41	18	55	201	37	264	61	166	29	104	48	66	141	171	42	70	31	24	73	51	72	36	31	81	70	75	29	22	57	24	35	72	64	67	17	49	22	107	36	56	38	46	36	58	47	48	69	62	61	74	34	72	24	9	52	38	49	107	75	45	79	10	44	35	40	16	41	85	79	12	22	84	30	12	38	34	17	36	28	37	20	48	29	3	33	18	14	11	354	37	53	24	11	38	57	33	66	44	15	46	52	16	36	36	276	23	31	9	6	77	76	39	44	201	72	78	65	75	96	15	59	37	30	66	43	17	89	34	16	62	33	24	30	60	63	53	16	33	42	18	25	55	25	172	57	33	19	18	67	41	12	22	187	136	294	62	83	124	45	120
AT3G11670	110	102	194	112	50	102	1054	124	360	105	81	53	181	71	388	162	116	126	80	37	235	138	130	94	476	149	97	71	127	189	140	143	97	58	135	167	266	134	42	154	143	391	66	284	193	108	104	100	98	68	93	126	164	77	139	170	77	115	130	84	112	113	164	115	168	76	48	103	97	35	75	84	193	76	143	106	140	14	115	97	90	115	121	82	166	130	83	161	60	36	57	123	94	79	107	177	105	216	53	153	140	141	120	123	140	421	307	269	33	34	126	60	116	119	38	347	48	102	148	369	31	44	203	84	259	39	140	40	54	52	111	50	38	244	101	64	155	176	133	88	99	75	42	179	144	92	211	67	51	653	33	132	165	79	65	86	14	95	78	102	101	100	49	263	95	30	268	508	23	157	54	40	82	75	133	150	71	52	109	121	161	247	64	51	246	115	138
AT3G58000	0	3	2	8	5	2	0	2	0	6	1	1	2	3	58	0	1	0	8	0	3	5	3	4	3	3	0	0	4	3	3	0	4	0	0	0	1	0	0	2	4	0	7	1	0	3	4	3	3	0	7	7	2	0	0	1	3	0	3	3	2	1	3	0	2	2	5	0	0	0	9	9	4	2	4	2	0	0	1	1	1	1	1	1	0	3	11	0	9	6	4	0	1	0	4	3	0	0	3	0	0	0	0	0	1	0	2	1	4	0	0	3	2	0	2	0	1	0	3	0	1	3	0	1	0	2	0	1	3	0	0	1	1	1	1	0	0	3	1	5	0	6	5	4	14	0	0	11	2	1	9	6	1	2	0	0	1	0	8	5	10	2	5	1	1	2	1	1	0	2	2	1	1	5	0	3	1	0	4	10	7	3	0	0	0	4	1
AT3G57330	279	357	51	552	316	449	151	120	329	802	651	128	338	623	570	502	76	63	292	285	166	397	717	96	342	52	108	94	81	471	624	99	864	276	682	101	235	126	287	371	446	262	384	119	78	102	215	198	120	90	201	232	407	235	386	250	143	324	451	264	258	56	149	324	361	72	277	264	249	173	225	100	169	192	317	118	480	131	224	57	45	217	192	109	217	306	109	200	83	238	82	300	183	137	104	60	61	28	283	71	82	45	70	62	85	80	101	87	219	254	82	105	416	67	232	333	132	344	86	117	373	232	159	191	145	267	73	347	256	222	537	607	439	87	70	61	384	453	323	299	54	650	664	711	751	742	75	826	235	256	472	122	83	1055	58	114	347	61	102	67	408	531	288	254	113	340	272	141	698	67	274	206	478	60	59	181	77	163	214	73	654	1088	240	531	1010	581	423
AT3G63540	683	860	585	869	1320	673	556	952	638	680	692	864	737	789	2599	906	763	636	873	878	724	942	1199	632	634	475	598	859	1099	1070	1128	689	1104	843	1371	567	924	777	1187	1161	1261	953	921	734	764	637	899	903	1466	1107	1219	861	1279	1161	821	1088	521	1077	1053	508	902	630	1311	449	815	660	826	524	490	919	772	817	581	970	1067	1067	951	656	980	444	659	985	855	904	1277	1524	1103	907	747	740	982	1112	887	1124	974	1115	616	1043	877	779	1036	865	729	778	765	797	1019	782	693	813	451	645	877	643	733	4716	820	1157	617	668	859	758	1105	1203	2182	777	751	1039	885	1103	842	868	1004	917	799	581	1045	1084	979	1460	581	790	818	734	714	912	855	1184	1235	856	959	603	747	822	781	829	1008	809	1112	909	778	1041	939	786	763	709	401	521	654	501	1136	745	792	437	437	797	601	782	1354	6361	1337	2024	839	992	1644	861	2763
AT3G19720	161	139	209	193	114	212	300	150	316	197	146	224	422	137	804	309	137	359	210	120	175	213	152	191	239	132	250	223	171	210	236	332	180	48	250	364	276	320	93	283	255	240	106	437	368	166	130	218	182	167	182	416	350	107	352	206	313	154	395	230	298	322	134	239	253	244	183	171	309	100	216	254	142	86	332	132	199	24	352	320	245	165	385	150	418	289	101	362	150	192	141	369	125	141	253	289	256	366	116	351	382	202	342	257	171	111	172	196	86	84	361	111	173	339	158	834	147	112	255	199	84	199	344	183	748	100	228	114	147	97	100	81	116	344	302	163	209	177	230	163	119	161	101	227	232	238	344	153	112	238	115	319	366	139	215	68	149	195	111	346	259	282	92	285	123	95	257	278	54	325	76	78	101	176	316	334	265	82	84	329	403	514	139	223	306	243	284
AT3G05410	41	29	24	53	58	30	19	51	9	46	34	24	31	10	102	54	24	13	37	31	37	27	80	31	24	34	30	29	64	62	47	22	45	13	57	23	89	48	56	72	71	26	56	22	25	36	31	28	62	52	70	26	77	44	19	21	34	49	57	41	38	22	28	8	30	42	31	10	12	86	33	38	30	49	58	66	57	34	43	28	34	31	35	45	61	59	68	28	56	38	65	52	58	39	88	47	48	66	94	56	33	43	21	39	25	34	46	23	69	48	16	32	74	28	40	54	27	61	19	25	54	49	39	63	61	33	27	58	65	74	75	30	39	19	30	16	56	71	55	70	41	47	31	73	47	31	24	75	30	24	26	14	32	31	34	28	57	23	49	59	34	34	23	18	33	33	14	10	37	18	59	44	23	33	9	33	22	30	30	104	66	89	35	55	100	53	88
AT3G26085	139	108	67	131	109	105	119	81	106	133	119	56	135	147	279	166	61	75	134	77	86	191	179	40	146	43	71	76	130	212	162	100	145	58	211	71	153	52	77	163	208	131	74	61	39	68	99	81	118	70	111	145	199	79	102	123	42	185	152	74	89	51	87	72	107	93	137	107	48	82	69	74	78	113	132	82	119	35	104	26	39	79	140	77	102	122	70	124	51	91	50	142	121	82	86	77	55	74	109	70	82	51	75	66	56	128	184	156	54	76	35	20	133	60	47	251	31	164	31	92	112	36	43	97	211	66	35	110	75	98	137	101	122	71	39	34	106	143	137	151	116	67	80	207	181	116	54	152	85	210	96	49	66	108	47	45	100	31	62	37	131	117	83	118	41	89	77	104	95	66	109	90	88	53	30	214	71	38	104	116	153	285	77	99	178	168	182
AT3G60820	301	404	406	458	624	268	255	520	244	380	352	347	206	378	1319	312	350	174	225	380	572	329	710	255	270	371	274	290	533	406	273	281	580	339	604	184	577	250	334	425	411	245	470	301	265	264	375	408	343	350	446	297	397	373	198	424	270	377	319	230	298	169	406	175	297	186	306	195	207	303	322	222	256	488	277	400	344	191	317	178	208	339	251	397	426	511	437	246	271	307	478	251	369	394	548	231	237	278	380	264	243	266	313	139	214	215	204	174	350	664	232	235	294	201	366	1199	293	440	173	181	314	273	243	315	441	324	218	353	311	343	363	372	294	205	164	152	253	280	231	294	143	467	353	263	758	264	258	461	275	243	361	206	328	345	263	185	303	348	198	292	247	218	243	178	276	486	100	242	282	124	493	223	148	142	147	149	224	277	409	493	362	828	245	313	504	285	940
AT3G55480	32	27	16	33	32	18	10	17	8	17	19	23	43	34	36	47	18	22	6	21	16	20	47	31	21	15	15	16	26	52	33	16	42	11	34	8	41	17	14	33	37	16	17	20	18	1	18	22	27	30	18	56	20	25	26	16	26	12	29	22	21	32	35	5	27	23	7	15	9	18	26	10	18	21	26	41	34	6	25	16	23	30	32	31	28	27	24	29	25	26	20	20	33	26	13	15	11	24	24	25	14	24	14	18	19	8	12	29	19	16	30	14	39	8	21	0	13	35	14	12	22	14	16	43	45	20	23	29	27	35	39	14	21	31	19	13	25	35	34	29	22	11	15	27	32	15	17	25	3	18	30	13	28	7	4	13	13	6	27	20	38	36	23	17	15	22	8	14	4	4	20	11	11	9	13	10	8	10	12	0	25	45	20	13	24	16	26
AT3G07340	18	31	0	39	15	7	0	1	2	4	11	1	5	14	26	16	2	8	6	34	0	9	10	3	10	6	7	8	2	19	6	12	30	1	28	10	24	8	21	30	21	12	32	5	9	15	4	32	18	10	12	4	30	5	9	26	11	19	11	10	13	2	7	7	9	14	17	5	5	6	37	8	5	9	17	14	6	1	4	2	10	4	6	11	23	3	11	11	2	16	6	10	4	8	30	6	13	5	16	1	12	10	3	8	10	0	5	5	1	0	8	21	26	13	2	49	6	18	7	0	14	15	1	15	22	5	2	8	9	5	4	9	22	4	4	2	5	17	11	2	22	33	15	21	32	8	6	22	1	2	28	5	8	6	2	11	29	8	8	10	33	14	2	1	12	39	5	2	10	5	10	20	7	17	24	8	6	0	9	37	7	41	30	13	32	22	5
AT3G02250	71	143	92	90	82	39	72	74	49	105	107	72	56	110	298	81	91	36	35	99	88	69	90	70	77	52	80	55	81	86	90	79	90	100	165	75	109	65	110	145	129	103	114	90	70	75	102	132	69	78	69	37	137	65	25	142	98	180	84	32	80	77	88	22	100	16	93	19	38	75	115	28	28	52	71	56	66	49	68	39	49	93	37	67	79	157	66	70	59	56	52	82	88	75	68	29	84	80	122	82	86	85	95	68	92	105	127	37	64	94	80	68	103	88	106	210	78	129	44	73	80	102	91	81	164	96	91	69	103	138	113	66	116	121	73	37	74	112	127	115	40	121	78	101	97	55	55	92	84	98	109	60	75	54	69	69	71	57	69	86	99	60	86	53	66	105	64	46	59	55	55	48	71	60	68	55	62	120	116	140	107	125	69	110	163	100	345
AT3G62720	19	183	13	65	28	25	3	18	22	67	42	26	17	22	79	23	21	20	20	167	22	34	43	15	10	6	27	20	31	37	37	20	20	123	53	20	15	43	180	13	36	14	241	28	21	29	41	132	13	36	11	11	39	42	44	47	29	32	58	15	27	33	24	34	44	23	123	39	29	32	170	20	37	35	29	26	27	15	21	4	12	27	19	26	36	26	10	21	32	142	45	22	19	28	254	27	26	21	46	21	27	27	14	3	27	17	11	5	56	54	20	89	105	24	54	70	195	60	37	13	53	177	31	45	22	58	24	46	43	93	43	39	96	14	17	15	35	42	35	62	12	223	55	53	61	40	26	98	27	24	152	13	47	54	15	24	176	17	32	28	56	53	25	17	11	209	14	6	49	37	20	24	32	21	10	24	18	13	20	27	83	62	72	88	87	62	33
AT3G46900	79	136	76	242	66	87	174	68	65	131	36	20	52	32	228	168	36	44	101	42	156	177	308	16	96	34	16	7	145	90	216	61	195	11	102	18	209	29	5	166	85	67	52	37	29	54	16	62	28	1	83	40	65	10	54	67	0	66	97	27	50	4	23	11	90	10	36	15	17	6	30	47	17	70	94	42	205	2	82	5	2	41	21	14	50	37	8	91	5	21	0	74	6	7	5	19	19	9	5	23	10	31	9	18	3	13	20	11	4	4	28	5	19	5	1	95	1	18	5	15	9	10	24	19	18	10	6	8	3	7	43	20	6	15	7	16	21	26	27	20	13	47	64	211	149	48	42	45	14	196	40	45	53	89	4	9	8	19	7	3	52	52	40	46	8	22	25	162	99	44	54	31	33	6	31	45	24	12	15	219	93	206	33	30	340	72	39
AT3G01810	48	33	26	31	54	37	26	27	39	30	35	36	77	31	350	42	18	34	30	21	44	52	55	55	58	16	65	35	46	51	45	36	37	18	53	65	52	38	25	41	83	38	36	51	56	40	35	93	31	46	40	57	47	61	20	85	38	40	42	39	22	22	37	27	33	35	65	12	38	30	88	18	23	28	44	46	28	11	32	40	27	47	62	49	51	86	33	37	50	41	44	61	26	35	83	42	57	120	46	62	101	42	86	59	31	61	39	51	34	23	65	46	46	69	26	109	48	66	45	48	27	52	66	40	234	32	52	46	18	49	34	32	11	73	71	26	49	53	30	64	67	60	40	39	74	57	58	65	32	27	67	99	55	40	48	18	34	33	44	64	81	49	37	42	23	75	26	54	37	48	46	48	51	33	49	45	42	53	58	0	69	146	50	31	86	86	137
AT3G53740	1168	1402	1041	2358	2246	1281	1104	1729	1200	1404	1221	1306	964	1621	6233	1468	1277	1174	1001	1697	2257	1787	3072	1298	1395	801	1384	1193	2072	1692	1494	1102	1942	1621	1969	966	3385	1229	1907	1464	1731	1306	1753	1630	1621	1162	1366	1485	1336	2038	1798	1559	1657	1717	1018	1333	1483	1527	1588	823	1249	1201	1762	586	1194	1336	1471	932	1284	1748	1254	1182	1360	2166	1199	1467	1140	1252	1033	952	836	1172	1229	1431	1301	2362	2014	1138	1479	976	1862	1118	1350	1837	2810	1902	1446	2086	2043	1039	1638	1400	1200	764	1134	1311	1815	797	1660	2959	980	1303	2089	1226	1153	6148	1469	1832	1042	940	1661	1521	1265	1718	3510	1578	1526	1451	1869	2181	1499	1229	2448	1440	875	951	1376	1522	1378	2161	1536	1731	1291	1171	2168	1225	1090	1963	1444	1085	1416	1168	974	1299	1307	1092	1608	762	793	1034	1169	1100	1605	1199	1122	1214	725	971	908	702	1532	750	1040	549	582	1669	928	1333	1745	5695	1841	2265	756	1244	2118	1216	3529
AT3G57600	1	1	4	8	6	2	12	14	3	0	4	8	5	8	23	11	9	0	0	7	1	4	1	9	3	9	3	4	8	5	4	2	4	8	0	1	12	12	12	4	0	7	4	0	0	8	8	4	5	11	6	2	5	13	9	8	11	11	0	0	6	8	8	2	0	4	3	2	0	6	8	4	13	7	7	12	3	1	8	7	5	3	7	3	6	8	13	4	7	1	6	11	2	3	5	0	3	9	7	5	1	5	3	6	4	11	3	0	4	0	0	7	0	2	7	0	0	0	4	0	2	1	2	9	0	1	5	0	3	6	3	0	3	16	4	1	3	1	5	3	14	5	0	3	14	0	1	2	19	2	4	5	10	13	5	7	5	7	14	0	5	0	14	10	7	5	0	7	3	2	11	3	0	11	3	1	7	4	12	0	6	6	3	3	4	1	7
AT3G25940	7	4	11	9	6	5	8	11	0	2	7	1	2	3	43	9	5	1	3	0	9	2	3	8	9	8	20	3	15	8	5	5	8	0	7	3	16	6	7	12	3	7	2	10	6	0	8	6	15	3	8	10	12	8	6	5	5	5	8	0	0	5	8	2	5	15	5	2	2	10	2	0	11	7	8	7	1	11	0	0	4	5	0	5	4	4	2	6	1	3	7	3	2	8	4	8	7	17	9	6	12	9	3	7	4	0	18	4	7	9	7	3	3	0	4	35	4	6	0	15	11	0	7	4	91	2	3	17	16	6	7	3	1	10	2	9	16	6	7	6	17	4	0	0	6	0	4	6	7	8	2	1	3	14	2	6	6	2	8	1	22	1	4	5	4	4	0	1	0	5	9	3	4	3	14	0	6	5	4	26	4	0	0	0	3	15	26
AT3G50220	1	0	0	0	2	0	0	0	0	0	0	0	3	0	0	0	0	0	0	0	3	0	0	0	1	0	0	0	0	0	0	4	0	0	0	0	0	1	0	0	0	1	6	0	0	0	0	1	0	0	0	0	0	0	0	0	0	0	0	0	0	0	0	3	0	0	0	0	0	0	4	3	0	0	0	5	0	4	0	0	0	0	0	0	0	0	0	0	1	0	0	3	0	0	0	0	0	3	0	0	0	0	0	0	0	0	1	0	0	0	0	0	4	5	0	0	0	0	1	2	0	1	0	5	0	0	4	0	0	0	1	0	0	2	0	0	0	0	0	1	0	0	4	0	0	0	0	0	0	6	0	0	0	0	0	0	0	0	0	0	1	0	0	0	0	0	0	3	0	2	0	0	0	0	0	0	1	0	1	0	1	0	0	0	3	0	1
AT3G27050	52	17	24	37	59	95	83	20	91	48	37	39	57	6	116	66	25	56	110	11	22	83	45	25	118	14	40	48	37	58	87	38	35	7	52	55	81	72	26	81	107	123	25	83	90	46	21	77	12	34	163	153	87	22	118	25	27	28	96	100	67	32	31	60	78	117	60	119	71	15	63	113	160	63	70	89	62	4	76	40	30	45	101	21	109	93	48	145	22	56	38	79	9	34	62	57	36	90	19	38	49	22	34	35	30	58	63	60	8	38	35	26	34	63	30	135	19	60	12	45	13	10	21	41	6	10	18	24	19	11	30	23	10	48	32	8	46	26	29	39	119	33	10	37	52	58	72	38	10	30	9	25	47	25	30	6	11	11	17	23	38	46	4	53	10	12	26	65	13	26	50	14	10	19	52	63	33	5	8	157	112	80	26	30	19	35	23
AT3G29200	87	76	47	83	112	75	136	66	177	96	79	27	119	97	249	102	35	86	64	59	141	118	114	23	255	29	50	21	127	91	104	35	101	40	120	71	79	75	86	75	99	196	68	99	75	22	33	110	106	44	123	49	139	87	66	204	20	109	99	42	99	39	134	52	105	54	93	53	81	77	134	88	63	105	149	95	95	33	98	18	32	113	84	59	156	220	144	76	36	61	48	126	85	132	62	45	54	141	71	49	100	50	63	65	30	221	250	189	34	34	135	29	105	122	27	68	31	106	24	193	62	37	22	91	145	35	35	88	40	80	25	54	42	81	39	29	59	112	70	121	88	78	75	61	146	55	87	106	61	167	66	57	69	82	23	23	57	33	42	22	88	72	49	129	48	69	78	143	85	76	64	69	63	23	104	43	24	31	97	71	118	187	68	49	148	151	202
AT3G10740	125	83	69	133	66	61	50	65	67	71	54	89	77	106	165	93	78	36	19	58	43	79	175	91	61	89	60	94	89	99	98	56	66	21	69	55	90	77	79	106	67	44	92	72	42	46	74	74	29	86	56	195	58	50	107	52	47	15	72	85	60	48	31	110	70	105	50	84	17	30	82	73	121	74	71	64	50	15	81	45	89	27	113	99	98	60	38	99	37	55	92	70	71	42	63	55	22	25	69	45	25	43	29	18	40	38	48	38	75	58	19	86	131	37	108	66	28	40	26	55	76	71	43	63	68	81	34	86	81	88	51	81	51	39	38	30	54	75	66	75	41	168	75	197	143	52	35	109	27	76	102	42	102	118	36	31	44	89	34	99	181	95	26	36	64	132	27	59	72	40	69	77	30	55	43	86	20	40	67	140	148	281	71	92	196	139	97
AT3G20230	111	215	185	220	264	124	79	266	97	138	108	238	137	136	793	189	224	123	123	186	279	216	232	174	94	141	137	156	267	196	139	153	204	222	257	94	188	174	309	169	202	125	224	122	134	117	293	182	302	329	172	138	178	302	104	186	136	253	185	144	99	157	315	69	137	102	187	70	121	308	140	129	106	105	103	116	122	139	100	121	144	162	158	252	132	262	336	123	236	107	361	192	306	329	453	140	281	243	310	210	286	242	348	160	221	175	314	66	223	358	128	198	256	95	202	1068	281	309	151	139	219	239	199	208	694	202	263	259	271	338	246	208	264	121	138	119	178	179	169	210	354	211	175	125	361	140	81	240	195	99	175	74	186	171	277	211	208	231	186	168	119	144	120	107	174	178	60	68	121	57	145	145	113	70	63	103	126	190	292	655	201	355	127	132	200	144	554
AT3G60250	51	34	19	74	25	26	24	25	10	32	32	21	42	33	33	41	19	46	34	28	35	71	70	10	13	18	22	22	33	83	39	16	60	15	82	16	50	15	30	35	43	24	45	9	17	20	9	30	11	18	20	44	27	28	23	28	11	14	10	35	34	34	14	14	30	32	27	13	32	12	23	15	19	26	48	41	31	6	28	22	13	14	27	11	19	16	29	43	9	21	24	31	28	15	55	19	8	17	48	18	20	7	25	10	21	31	28	6	52	29	9	12	36	5	35	107	28	36	22	8	48	12	11	10	23	22	12	33	52	39	42	28	45	20	8	5	14	24	22	31	44	50	50	85	79	26	16	45	19	40	38	4	12	64	10	11	30	12	6	10	35	24	8	22	12	29	6	9	46	8	14	39	13	18	11	40	15	16	12	18	36	65	24	33	76	56	42
AT3G09000	31	31	9	29	37	7	14	18	22	17	15	16	22	34	101	34	23	10	19	13	27	5	59	29	28	20	24	4	40	44	37	36	23	16	35	15	58	18	17	40	31	16	35	21	17	20	6	23	27	24	15	31	11	24	7	12	12	7	8	10	13	15	15	9	13	8	27	11	1	12	16	17	8	13	31	17	12	0	6	10	17	14	13	16	19	46	22	8	11	37	18	6	23	12	37	24	16	13	32	12	16	19	18	26	19	30	7	4	10	29	11	6	33	20	14	1	7	28	2	21	15	16	16	23	17	24	10	19	18	16	28	26	23	21	13	9	18	5	22	18	10	32	23	47	25	2	18	34	29	26	28	15	22	36	13	30	16	18	17	17	21	8	18	13	16	28	11	1	22	14	20	12	11	23	16	17	13	18	17	33	15	41	12	19	52	26	35
AT3G06480	12	9	6	12	9	15	6	12	12	4	7	14	17	11	25	8	4	9	6	9	2	3	10	11	13	1	15	5	23	11	19	2	13	4	10	16	25	9	10	8	12	10	12	8	13	1	13	12	8	9	9	2	8	5	9	12	3	9	5	3	2	8	12	15	8	4	7	11	4	6	10	3	6	7	18	7	14	3	14	3	1	4	10	11	15	4	4	2	12	20	6	4	2	6	5	10	6	10	8	7	6	15	6	18	13	22	4	6	14	8	5	8	11	15	4	20	7	12	11	6	8	5	6	7	0	5	7	10	6	10	16	3	4	17	4	5	12	12	6	7	9	4	12	27	25	4	10	2	24	18	17	12	21	9	8	9	7	4	19	10	15	6	8	2	2	8	9	8	11	14	25	9	11	8	6	13	0	8	9	1	21	17	8	8	25	11	27
AT3G55800	6733	4409	1632	4382	7768	8136	6518	2911	8118	5523	7471	3214	10275	5894	9471	8339	1905	7073	8628	4984	2391	8861	5972	2504	9055	1242	4494	3180	3118	5402	7647	4441	7166	2929	9959	5794	5244	6177	6953	9275	11027	12081	4528	8861	8659	2715	3139	7973	6913	4370	9273	7084	10626	4125	7741	8359	3859	7501	8155	5768	6812	3773	5960	4597	7096	5557	9522	5928	6547	3860	8349	6592	7065	7018	6818	7179	6505	1781	8246	3147	3141	7383	9466	2743	10022	12462	6726	8660	2872	7946	3711	9170	4186	6818	3838	2235	6388	10356	3899	8830	9506	4017	5805	8261	3924	7592	8986	9801	2734	2531	10599	2717	5653	9689	2724	14998	3328	8511	3889	9684	2927	3368	5876	9994	12936	2622	4931	5659	3014	4039	3637	7387	3040	8721	6306	3289	7774	7714	6350	7087	3696	5654	5923	7595	6109	10246	7627	9376	4110	7867	4968	5169	4459	4285	4535	1863	6422	4442	2110	5713	5854	12079	3860	8333	2048	3643	5004	6113	3473	5474	7455	7749	5101	1430	4812	5525	4277	3327	4386	9896	13261	21482	5774	7384	12022	5742	10807
AT3G33494	57	39	20	20	33	5	12	11	24	17	18	26	43	33	81	24	23	36	24	60	22	21	52	22	39	19	24	18	75	51	52	31	33	18	19	26	25	21	18	26	48	23	29	34	42	22	49	41	29	37	23	32	38	29	45	29	16	17	28	20	35	46	44	24	23	41	43	27	32	22	54	19	31	44	29	32	24	25	43	10	38	36	10	24	53	28	31	45	41	45	35	51	17	32	1	0	13	48	21	21	20	35	30	29	33	102	45	19	28	11	30	26	20	25	52	117	20	53	15	20	17	33	29	32	51	29	22	44	50	49	30	13	32	32	20	20	25	24	37	53	97	13	13	18	36	18	24	29	30	34	31	51	46	27	8	21	34	23	26	24	48	27	44	44	81	17	25	28	19	14	28	33	51	40	52	2	30	23	41	20	53	60	40	26	104	56	65
AT3G16460	11	46	38	52	10	6	11	44	3	43	41	31	5	33	47	22	54	7	5	46	51	7	50	61	22	38	47	74	38	42	16	66	24	37	52	7	52	21	38	34	21	4	24	52	14	27	33	74	29	13	12	16	18	34	16	27	61	24	7	8	7	30	37	12	27	22	16	9	11	19	34	14	15	20	13	17	15	34	3	26	5	29	28	58	6	24	58	2	15	24	11	7	33	21	26	52	96	13	28	17	28	66	12	1	21	8	20	9	25	49	3	43	22	6	37	130	13	11	12	11	21	14	22	20	107	20	8	20	35	32	32	14	21	24	20	26	8	17	13	13	6	161	25	24	44	0	11	11	109	14	187	13	43	23	6	38	47	21	53	14	23	6	91	4	63	166	0	8	35	20	42	10	13	21	18	3	21	40	135	0	13	15	29	22	14	22	271
AT3G07550	31	21	15	37	25	34	4	14	4	17	19	2	12	7	0	7	8	15	10	19	11	6	31	6	7	14	14	10	8	30	19	15	41	8	17	11	19	15	30	35	24	7	20	11	14	19	9	22	7	11	14	14	9	7	9	11	6	17	12	13	11	14	16	5	14	19	9	6	7	13	16	21	22	23	22	14	22	5	4	0	10	10	21	8	6	23	5	9	9	31	16	6	10	7	46	32	7	9	15	4	6	9	9	15	11	16	14	3	21	10	8	15	13	6	13	0	8	20	13	4	11	9	4	8	5	15	17	36	12	8	12	7	16	2	10	8	9	15	15	15	15	13	13	17	25	18	11	22	26	13	13	10	15	26	14	4	32	9	7	12	8	5	8	2	9	35	4	2	13	14	11	4	2	9	12	24	17	14	7	0	13	55	26	17	36	25	8
AT3G48660	0	0	0	0	0	1	0	0	0	0	0	0	0	0	0	0	1	4	0	2	0	0	2	0	2	0	1	0	0	0	0	1	0	0	0	0	3	0	0	0	0	0	0	0	2	0	0	3	0	2	0	0	0	0	0	0	0	0	0	1	1	0	0	0	0	0	0	0	4	1	1	0	1	2	2	0	0	0	0	3	0	1	0	0	1	3	0	0	0	0	2	0	0	0	0	0	0	5	0	0	0	0	1	0	0	0	1	0	0	0	1	0	0	0	0	17	0	0	0	1	0	0	0	0	0	0	0	0	0	0	0	0	0	2	0	0	0	0	0	0	1	0	1	0	0	0	0	0	0	0	0	0	0	0	3	0	0	0	0	0	3	0	0	0	0	0	0	0	0	0	0	0	0	0	1	0	0	0	1	0	0	0	0	0	0	0	0
AT3G26100	50	66	47	75	27	35	29	48	26	42	38	20	34	53	154	54	25	29	43	34	58	15	55	49	20	31	21	29	54	80	41	34	40	30	43	36	37	16	18	50	55	42	19	35	28	35	46	37	30	21	44	18	28	53	17	34	13	35	30	20	23	15	41	12	8	5	21	35	18	10	17	8	17	33	47	22	22	13	26	9	9	15	29	35	36	62	34	38	16	24	17	19	17	26	19	35	25	25	52	32	36	14	14	11	17	35	16	21	23	44	16	24	23	20	33	129	15	35	17	38	49	20	24	26	49	33	20	28	15	34	74	27	23	29	24	18	28	32	18	27	41	31	69	70	54	25	27	49	33	70	20	43	43	59	17	38	15	24	52	21	51	20	22	33	44	23	11	35	41	37	31	20	26	29	8	33	28	16	52	51	23	75	36	27	70	54	45
AT3G49870	692	423	395	828	765	619	685	381	642	840	746	438	609	603	2178	848	375	305	664	437	707	1329	1272	339	668	310	395	358	456	974	793	450	921	489	969	301	1287	396	396	1100	980	683	478	440	402	463	445	487	300	351	672	754	656	435	822	391	394	479	731	536	500	251	349	427	603	423	319	720	337	345	303	377	630	566	601	435	507	214	564	255	301	346	563	379	681	392	335	610	321	320	373	534	334	348	591	258	292	351	624	327	396	350	333	201	262	359	786	276	709	1108	278	319	545	254	584	1480	428	683	269	335	661	398	395	465	674	583	268	397	551	610	706	557	729	291	244	191	531	637	604	547	528	408	507	1021	1291	574	356	704	343	825	411	320	433	867	354	258	300	286	282	269	635	520	309	480	294	525	344	488	519	250	605	316	402	219	209	792	222	308	437	1810	988	1497	372	578	1350	629	786
AT3G50880	32	22	51	78	52	21	13	53	8	16	17	17	23	36	78	19	30	25	5	13	95	25	71	27	33	41	37	12	55	41	11	18	24	38	33	10	38	16	39	27	34	20	63	26	36	11	35	55	17	23	42	29	24	38	5	29	21	16	14	18	22	10	18	16	20	25	18	7	9	27	19	14	22	36	30	15	31	16	18	16	17	29	36	30	27	47	37	29	23	14	24	15	18	36	24	7	17	20	43	22	33	31	11	9	22	36	24	16	22	41	9	16	10	10	55	132	17	23	20	15	32	16	17	21	0	11	15	13	29	33	13	31	22	17	11	4	9	17	27	29	17	21	26	31	53	27	18	38	27	28	34	21	19	49	25	26	35	29	15	13	29	15	22	13	33	29	6	10	14	10	45	18	14	20	17	4	12	28	43	13	18	56	9	15	19	26	69
AT3G63180	29	20	15	26	40	6	23	26	15	28	23	11	29	23	16	27	17	8	4	14	10	5	30	20	32	16	7	15	39	48	41	13	28	8	19	10	29	10	16	42	42	19	17	8	12	9	28	29	36	10	21	9	17	18	8	5	13	15	17	7	17	1	32	10	26	5	20	11	2	11	33	7	13	22	15	39	25	11	21	13	8	5	11	19	16	17	15	10	8	7	16	21	21	18	8	7	11	22	20	22	9	9	12	19	3	8	10	8	10	6	17	7	18	5	21	5	0	22	10	21	20	5	7	31	0	18	7	32	14	15	17	33	12	11	0	3	28	29	15	16	8	20	31	12	36	12	8	31	20	25	28	4	10	29	4	12	20	1	7	7	25	10	5	13	14	12	10	11	13	14	20	7	31	7	3	3	12	14	34	15	16	38	16	16	39	33	33
AT3G07580	12	18	18	29	24	12	6	23	2	29	12	3	10	22	0	11	7	5	4	19	16	4	37	4	19	12	8	0	22	14	11	0	28	26	29	3	16	3	27	19	27	8	24	12	3	0	3	13	17	7	28	0	7	12	0	31	1	25	3	10	18	1	8	0	7	7	13	0	0	9	11	2	2	17	5	13	9	9	11	2	3	11	3	9	14	10	44	2	6	15	10	5	13	7	12	4	0	3	21	11	1	2	4	1	4	4	14	0	1	4	4	10	7	3	11	34	5	10	3	1	3	3	3	22	0	7	2	21	1	10	10	14	7	1	0	5	6	7	14	3	20	14	14	5	14	10	5	11	15	3	31	4	0	22	2	8	38	7	3	1	8	5	14	2	5	14	0	0	17	1	19	1	6	2	1	5	0	19	20	2	18	12	4	16	7	24	25
AT3G50920	44	60	26	32	44	23	18	53	13	29	30	29	36	33	85	32	33	9	13	61	45	34	41	24	15	17	37	17	48	30	26	15	53	50	40	19	57	17	92	42	31	11	55	23	35	46	41	78	70	24	40	34	44	50	13	67	18	93	27	24	23	18	100	13	19	19	62	14	24	37	40	13	8	29	26	11	24	30	31	18	11	89	38	39	41	113	94	25	5	51	38	15	13	99	53	39	6	19	14	12	22	30	28	14	12	23	21	9	17	13	15	18	13	6	20	76	23	37	17	9	24	32	12	27	50	9	3	22	9	20	25	36	18	24	21	7	25	11	18	43	46	81	37	22	45	9	4	49	72	26	50	26	13	35	17	9	68	23	16	9	16	8	60	14	14	61	4	5	19	8	20	17	18	14	4	14	16	41	51	11	42	50	17	20	37	14	211
AT3G02750	263	201	126	208	230	137	140	117	207	197	208	97	263	219	311	296	136	104	151	94	133	181	268	161	199	122	106	94	124	344	246	103	251	116	227	100	238	106	85	272	212	166	102	149	137	79	149	183	172	91	121	187	183	137	118	137	96	135	112	127	135	85	134	148	119	77	104	81	56	109	143	47	144	99	128	137	109	50	116	58	43	116	106	114	129	152	118	111	49	80	101	114	119	136	144	140	154	212	215	183	180	175	160	100	139	206	140	180	190	248	110	114	172	131	167	621	103	225	155	134	270	126	124	161	468	187	124	156	239	236	278	151	196	194	115	91	190	204	206	223	104	174	210	277	292	149	132	213	141	239	165	153	168	216	88	124	115	96	177	131	273	157	131	152	144	193	88	143	215	139	232	131	125	73	93	154	95	128	184	116	296	473	218	237	390	233	296
AT3G61350	4	6	7	16	12	3	6	5	4	4	12	2	7	12	34	12	6	6	8	5	11	8	7	12	6	14	3	2	7	4	11	10	23	7	6	4	13	12	6	12	17	1	19	7	2	5	5	18	10	2	12	17	13	11	0	7	7	12	6	11	2	1	7	8	6	8	12	6	4	3	7	14	1	8	5	7	9	0	6	3	3	6	7	4	6	9	16	7	8	12	8	2	11	0	25	6	3	5	15	2	4	5	3	1	3	18	14	3	12	19	9	5	0	5	12	0	2	8	1	1	3	22	2	12	35	6	3	7	6	11	8	6	5	5	7	1	7	5	10	1	14	7	3	23	16	3	4	11	4	4	13	6	4	12	5	3	13	0	14	8	2	5	4	5	12	10	3	0	12	1	15	3	5	2	19	8	16	1	9	0	12	28	22	1	15	34	5
AT3G13160	12	36	34	36	12	16	11	42	7	18	20	13	15	26	14	6	49	11	8	29	74	12	53	18	15	50	7	15	49	20	4	4	23	23	35	13	22	3	23	29	17	6	30	6	26	0	37	30	26	63	13	4	42	41	3	25	15	45	29	8	12	14	56	17	15	7	16	6	10	41	45	11	5	24	13	15	17	38	15	15	15	33	14	31	32	86	43	4	20	20	37	21	33	39	30	49	8	26	51	6	21	13	27	2	14	10	13	6	20	53	3	38	25	7	31	79	29	36	13	13	47	52	34	32	21	37	41	38	28	42	22	27	43	8	7	19	9	20	27	29	14	32	17	0	29	9	10	23	58	8	26	2	10	18	17	17	44	14	34	33	18	14	38	8	23	37	7	10	8	7	26	19	19	4	1	9	8	28	54	45	26	23	19	20	34	10	201
AT3G51480	6	8	9	5	3	0	8	4	2	0	3	3	7	3	0	6	5	2	3	4	0	0	2	2	8	1	1	0	7	0	1	0	4	0	4	5	5	0	3	1	6	20	1	6	3	2	3	13	5	5	3	4	10	0	0	7	0	1	1	2	3	0	1	0	3	0	4	0	1	11	4	0	0	9	4	9	1	0	0	3	8	4	0	3	9	3	7	6	11	1	0	0	1	2	3	2	0	12	4	7	18	7	0	3	5	5	10	7	1	0	1	6	9	2	3	0	0	4	0	2	0	2	0	2	0	1	4	8	5	7	3	0	4	5	4	1	4	15	6	0	4	2	2	3	11	6	1	4	8	2	7	2	4	0	3	9	3	1	5	6	1	3	4	0	6	2	4	4	1	1	1	5	6	0	2	0	1	0	4	0	13	7	1	3	0	0	4
AT3G61760	4	3	0	2	4	0	0	4	3	0	0	0	5	2	0	0	1	0	0	0	0	0	3	0	0	0	0	1	9	1	0	2	8	0	2	3	0	1	0	0	0	4	2	0	1	0	0	5	5	1	0	3	3	4	0	3	0	0	0	2	8	0	3	1	0	0	2	0	0	3	7	1	3	0	6	4	0	2	0	0	0	0	2	0	1	3	0	1	0	0	4	0	7	2	7	0	0	0	4	2	0	0	1	1	1	0	2	6	3	1	0	1	2	1	0	0	0	2	0	0	2	0	0	4	0	2	1	1	1	12	0	0	1	0	0	0	2	5	0	4	7	7	0	0	0	0	0	2	0	6	4	0	1	1	0	0	0	7	2	0	2	3	3	0	2	1	2	0	7	0	2	0	0	2	1	2	2	7	0	0	3	2	0	1	7	0	1
AT3G52500	404	1037	298	992	693	160	72	273	139	395	458	309	181	509	858	294	314	50	80	669	220	202	1045	275	167	290	200	328	259	335	224	153	385	338	635	83	446	155	815	491	393	174	771	158	140	113	607	925	720	465	505	228	457	636	154	464	313	530	335	127	289	217	498	129	254	175	452	156	107	412	796	146	121	322	289	338	255	270	236	158	175	263	143	533	445	512	679	210	411	510	607	246	554	673	1602	195	212	182	1077	236	363	426	329	138	191	181	214	140	724	845	86	824	724	118	839	748	750	709	148	203	1107	1101	218	429	464	1034	282	763	1070	1073	799	508	876	151	191	131	363	725	648	631	83	1923	700	678	1187	270	98	854	796	186	1159	93	335	649	482	455	1063	388	786	568	534	242	812	137	539	2396	80	94	609	116	684	377	303	295	78	171	200	1326	1333	625	558	1117	469	604	1072	722	2312
AT3G48870	123	148	64	192	102	108	157	149	144	199	235	259	137	221	1047	195	132	139	121	212	244	211	171	163	144	105	180	257	93	140	189	157	221	333	249	87	155	149	155	156	134	167	175	102	149	210	319	103	134	316	120	98	223	356	122	197	309	456	289	93	194	177	173	105	181	62	188	101	146	281	184	93	75	134	151	97	217	176	129	136	143	225	146	202	114	328	158	133	191	83	164	197	265	222	134	80	252	206	219	186	231	142	193	167	161	100	97	132	223	163	227	153	406	225	166	485	171	168	245	172	266	270	460	174	719	201	236	262	271	266	165	150	306	169	210	233	174	266	196	327	18	300	177	362	224	273	187	342	265	191	173	185	164	248	138	183	164	90	116	181	176	287	309	192	171	164	157	101	239	126	94	102	196	207	80	121	113	238	195	152	199	412	99	164	445	290	338
AT3G18090	15	14	6	11	2	0	8	3	1	4	8	15	16	4	0	16	7	1	3	1	21	12	3	11	6	15	3	1	2	8	8	3	6	1	11	1	19	1	0	4	3	5	14	4	5	2	6	1	12	7	4	2	6	5	0	11	4	8	0	4	9	12	5	3	11	0	4	0	1	6	1	2	1	1	0	10	3	5	0	8	2	10	1	8	3	14	3	11	6	0	3	10	11	13	6	8	4	15	7	4	0	12	13	6	7	7	2	4	9	0	9	3	11	6	11	0	6	5	3	5	16	8	8	6	0	3	4	0	6	8	21	14	5	0	0	3	3	4	16	11	7	3	3	8	4	3	3	3	5	18	6	3	3	1	6	3	10	3	2	1	7	1	1	9	0	6	0	2	6	4	3	5	7	9	3	3	6	4	3	0	11	11	16	3	6	17	9
AT3G53840	4	0	3	0	0	0	0	0	0	0	0	0	0	5	0	0	2	0	0	0	2	2	2	0	1	0	0	0	1	0	0	1	7	0	0	0	1	0	0	0	0	0	0	0	0	0	3	0	0	0	2	0	0	0	0	0	0	0	0	0	1	0	0	0	0	8	0	0	0	0	0	2	2	0	0	1	3	1	0	1	0	0	0	0	0	0	0	0	1	0	0	0	0	0	0	1	0	1	0	1	0	1	0	0	0	0	0	0	0	0	0	2	0	0	0	0	0	0	0	0	0	0	0	0	0	0	0	0	0	0	0	0	0	0	0	0	0	0	0	0	0	1	0	0	0	0	0	0	0	0	0	0	0	0	0	0	0	0	2	0	2	0	0	0	1	0	0	0	0	0	3	0	0	0	0	0	0	0	2	0	0	0	0	0	0	0	5
AT3G04940	95	205	123	133	124	93	122	152	104	120	130	134	116	105	326	157	102	92	78	170	275	119	128	47	79	77	96	74	193	162	138	98	123	119	219	63	216	94	183	114	130	157	179	100	98	134	82	131	146	79	118	133	141	141	74	149	57	153	117	72	66	86	95	42	107	76	149	77	46	116	178	46	85	86	99	77	112	78	77	35	42	91	100	105	111	123	78	58	87	129	104	94	102	132	166	104	98	112	97	95	131	125	89	54	72	95	139	80	73	82	71	102	126	80	78	400	114	124	91	108	95	96	97	155	147	87	67	82	99	123	86	93	126	132	82	69	105	159	111	163	65	165	97	156	201	72	125	127	95	179	166	60	149	109	90	108	143	49	68	86	118	75	77	108	101	194	47	72	102	115	80	61	85	116	58	100	58	85	117	104	144	263	62	126	212	172	242
AT3G43800	149	531	124	368	207	99	66	112	95	68	72	70	79	118	417	86	118	61	79	323	186	175	419	49	162	86	46	38	162	119	127	54	152	168	175	70	196	58	292	116	130	128	343	102	67	70	122	584	160	73	191	68	136	101	44	204	50	146	82	53	75	42	167	18	94	55	275	42	41	83	319	65	59	140	126	99	114	64	88	24	30	124	24	65	139	202	222	74	38	230	88	45	111	214	269	99	57	92	114	60	70	90	77	33	69	83	118	64	58	108	53	94	95	75	63	344	79	178	40	106	74	125	46	131	173	58	103	91	74	94	135	86	94	54	45	38	83	86	114	88	97	353	77	108	289	43	88	127	80	129	233	51	73	124	65	68	267	43	50	62	83	76	71	65	75	621	44	84	110	62	111	50	31	31	34	104	50	83	220	136	92	180	57	77	203	127	417
AT3G27960	29	62	8	51	34	21	9	8	21	17	22	6	24	34	115	20	15	7	18	37	14	14	33	10	17	8	3	0	10	29	13	1	21	13	40	17	57	17	94	29	61	21	69	18	19	4	14	104	27	6	30	8	16	19	7	36	10	20	24	7	20	8	14	23	16	4	58	4	17	6	80	23	12	36	30	29	8	8	24	4	1	18	23	27	26	18	34	28	1	65	7	27	19	21	58	8	9	12	57	15	16	16	12	1	8	17	21	20	19	30	7	20	34	7	26	3	15	67	11	6	24	14	6	26	21	55	6	23	26	48	33	32	61	7	18	3	28	46	56	56	34	64	25	36	49	28	12	44	14	32	89	10	11	47	4	8	86	15	18	16	39	20	26	5	18	135	2	5	34	13	28	25	37	9	18	9	4	19	21	29	42	30	31	34	57	38	30
AT3G53110	356	366	232	466	449	237	281	301	282	400	376	206	360	358	463	397	146	148	242	237	363	309	791	158	381	204	132	143	310	518	352	173	397	271	651	131	500	131	268	508	545	286	333	173	150	121	252	267	266	191	251	317	438	270	225	282	188	329	339	188	262	158	308	189	327	143	209	176	202	160	264	185	230	242	295	201	319	119	284	152	113	234	206	223	293	404	246	202	164	171	221	204	219	254	206	98	144	158	333	195	210	161	165	141	143	167	191	139	300	490	162	191	322	152	342	581	190	322	108	196	445	239	217	284	219	356	153	338	352	409	539	462	331	193	155	78	290	467	339	377	68	321	362	540	645	289	160	519	239	269	268	188	167	522	121	164	296	168	153	208	398	290	239	233	153	291	151	236	496	138	340	233	222	72	104	309	176	217	325	250	628	935	298	492	738	477	935
AT3G58180	25	69	39	98	41	19	14	27	19	26	48	19	18	42	87	34	27	12	12	37	45	19	95	20	24	34	30	18	72	43	22	26	39	22	52	23	75	10	31	39	43	20	43	19	27	11	20	56	32	38	48	22	49	21	13	40	16	18	15	21	16	37	46	6	22	16	33	12	22	24	31	23	26	32	14	30	38	10	20	34	15	30	25	10	37	19	42	14	17	21	35	25	36	33	52	23	14	29	30	8	21	12	20	11	29	25	17	10	24	44	9	30	26	20	35	69	34	30	26	6	25	25	18	21	37	33	35	29	42	45	35	59	28	12	11	12	29	41	56	44	19	57	36	23	45	13	14	48	62	30	23	9	18	26	3	14	23	20	18	20	16	6	34	30	37	48	15	24	20	8	38	10	12	12	14	34	20	36	32	76	39	63	18	38	22	40	79
AT3G11030	20	15	5	13	31	13	1	4	3	13	16	8	15	12	14	15	18	3	10	8	21	12	24	7	8	4	3	8	7	8	17	1	14	3	15	3	5	3	4	10	9	9	23	0	1	9	8	6	6	13	16	9	15	6	6	16	3	7	9	9	6	3	7	8	7	8	9	6	3	6	21	4	2	13	12	7	11	1	3	1	1	4	14	3	9	3	6	8	1	6	7	10	2	5	15	10	0	5	8	2	15	3	1	1	5	17	5	4	4	3	0	10	6	5	10	1	11	22	6	9	23	25	3	22	10	7	11	14	15	8	12	23	13	3	1	1	5	29	16	15	6	27	13	17	30	13	5	20	23	8	22	11	10	20	0	0	16	1	3	6	19	12	3	7	18	1	0	0	22	4	16	10	8	12	1	19	0	16	14	24	21	28	9	31	21	24	33
AT3G27870	4	4	10	1	1	4	5	9	6	4	3	0	7	6	0	11	8	6	1	2	8	1	12	3	1	7	2	1	6	8	4	4	2	0	8	0	17	3	6	4	7	0	3	4	2	5	2	7	4	3	8	8	7	7	0	0	0	1	7	8	4	0	8	8	11	10	11	10	6	7	3	7	0	9	10	0	0	0	2	8	8	7	15	3	2	21	2	4	7	2	2	1	12	1	7	1	1	4	11	4	3	6	4	1	0	10	1	10	7	6	5	0	5	6	3	0	0	12	1	0	2	0	14	5	10	1	4	2	7	4	6	0	10	6	3	1	4	3	2	3	3	3	10	4	14	6	0	3	4	6	4	9	2	0	0	2	10	1	12	10	0	13	3	6	0	13	2	0	8	2	2	2	12	1	3	4	7	1	9	0	6	16	7	4	8	5	8
AT3G24450	0	0	0	0	0	0	0	0	0	3	0	1	0	0	0	0	0	0	0	3	0	0	0	0	0	0	0	0	0	0	0	0	0	0	0	0	1	0	0	0	0	0	0	4	0	0	0	0	3	0	2	1	0	1	0	0	0	0	0	0	0	0	0	0	0	3	0	0	0	0	0	0	0	0	0	2	0	0	1	0	0	0	0	0	0	0	0	0	0	0	0	0	0	0	0	0	0	3	0	0	1	0	0	0	0	0	4	0	1	0	0	0	0	0	0	0	0	0	0	1	0	4	1	3	0	0	0	0	0	1	0	1	0	0	0	0	0	0	1	0	1	0	0	0	2	0	0	0	0	0	7	0	0	0	0	0	0	0	0	0	1	0	0	0	1	0	0	0	0	0	2	0	0	0	0	0	0	0	0	1	0	0	0	4	0	0	0
AT3G11230	55	77	22	79	79	36	9	52	8	39	27	18	15	29	107	52	42	1	56	36	51	75	102	18	19	35	14	12	69	67	69	8	75	37	72	6	88	12	66	73	53	7	86	2	4	13	31	64	29	30	76	26	45	30	22	41	10	20	27	29	46	8	62	13	52	20	62	22	21	54	40	28	13	55	41	38	58	17	30	10	2	23	30	32	72	61	52	16	24	48	14	39	22	36	37	9	5	7	43	5	3	6	13	1	2	25	42	2	36	59	5	23	22	4	30	43	13	41	1	11	18	16	6	17	16	21	3	34	19	39	25	36	19	5	3	9	25	20	23	28	56	47	39	18	90	11	1	39	21	8	51	7	5	68	8	28	35	12	24	4	37	28	30	6	38	38	4	19	12	1	69	21	31	4	1	10	1	21	37	9	33	85	21	32	39	45	98
AT3G05937	20	16	21	25	12	3	1	14	2	7	5	6	9	4	67	16	16	1	12	4	18	5	18	15	8	13	5	2	27	16	14	2	4	1	7	4	27	14	3	19	11	3	4	10	6	15	29	10	3	0	0	1	3	13	1	2	0	0	3	3	1	5	6	10	4	2	3	4	0	2	2	1	1	8	2	3	0	0	0	5	1	7	3	7	1	4	3	0	1	6	0	0	0	2	21	29	9	2	7	8	7	11	6	1	3	3	3	0	5	22	0	7	13	0	10	76	16	5	5	3	9	13	9	13	16	10	7	10	14	13	18	5	10	4	0	0	7	16	13	18	10	5	4	29	64	0	1	4	17	9	9	0	4	16	0	10	5	6	14	0	18	9	0	0	8	7	1	6	10	1	1	8	8	7	8	34	3	0	7	131	2	21	3	5	80	13	10
AT3G61570	32	12	5	18	4	0	14	9	0	8	17	1	13	9	0	10	1	9	21	10	16	6	9	0	6	3	2	4	2	11	6	10	17	5	21	2	14	8	9	18	24	4	11	3	2	3	28	15	7	4	2	9	9	14	10	4	1	4	14	6	9	8	4	7	4	6	2	2	8	1	9	2	2	11	19	10	3	10	0	11	0	2	4	6	7	14	4	1	6	12	5	9	2	8	15	6	5	7	2	8	8	0	3	9	3	17	15	3	7	2	5	4	6	5	13	0	10	10	6	3	10	8	0	9	61	11	3	3	8	4	11	12	1	3	5	1	2	17	0	11	4	8	11	7	5	1	1	3	4	17	3	5	15	3	4	0	7	2	4	0	13	3	13	6	2	8	1	3	0	11	16	3	4	17	2	3	10	0	3	12	8	6	8	17	25	19	15
AT3G10610	51	72	27	165	95	47	26	79	79	107	35	82	50	83	306	69	56	82	58	125	63	60	142	32	49	38	115	64	88	81	114	54	122	87	120	47	120	48	70	36	92	100	65	97	132	55	57	87	66	99	70	65	96	107	45	77	147	115	87	49	58	83	102	33	56	61	108	50	46	93	73	33	42	77	60	71	64	61	36	84	55	69	77	83	59	177	144	37	64	69	103	65	93	96	105	30	100	139	105	40	89	60	90	24	78	70	79	32	79	112	97	75	105	62	53	430	66	60	49	48	91	54	45	50	92	70	79	65	110	113	62	63	131	67	35	52	46	67	72	60	69	94	65	65	152	61	76	111	106	102	87	76	44	53	60	27	62	36	26	23	52	58	84	60	36	85	33	30	61	35	45	29	43	15	22	40	29	53	70	68	105	128	29	46	55	78	181
AT3G08680	82	83	31	68	94	36	13	28	43	62	64	45	80	100	45	82	36	29	20	53	18	29	79	37	24	47	47	28	68	70	37	47	79	35	84	71	53	47	74	68	61	36	73	57	46	39	36	98	93	46	62	40	104	78	12	92	40	81	69	9	45	25	88	12	56	20	45	2	30	32	74	31	16	39	32	39	49	20	37	28	24	46	21	73	46	83	86	51	27	84	51	41	59	79	76	79	48	90	69	61	106	65	31	33	50	71	48	38	37	55	60	48	126	76	54	96	49	95	56	46	42	34	55	72	67	53	76	49	64	85	78	61	56	94	52	40	72	93	63	84	31	77	53	65	90	34	61	61	90	59	68	34	86	63	37	51	73	40	45	59	71	42	71	19	54	113	16	13	50	39	56	56	45	29	29	60	41	33	100	101	74	171	60	58	93	60	219
AT3G55950	3	5	5	2	1	0	0	2	1	0	4	0	0	6	67	4	2	2	1	2	0	9	2	0	7	0	0	0	6	15	0	0	6	7	7	3	2	2	3	3	7	5	0	2	3	0	0	5	2	3	12	3	4	0	0	7	3	1	3	0	5	1	4	5	2	2	0	11	0	1	4	1	10	7	4	3	7	0	10	0	0	0	2	1	1	5	5	2	7	0	2	2	1	3	5	2	0	5	1	4	3	1	1	1	5	3	4	0	2	0	0	0	2	4	2	3	2	2	0	0	1	2	0	2	0	1	4	2	4	2	0	8	0	0	0	1	0	0	0	7	10	0	9	0	4	0	8	0	4	0	1	0	2	7	0	2	2	0	1	1	12	2	0	0	1	3	0	1	1	2	8	0	4	0	2	1	0	3	1	0	4	1	2	1	0	2	9
AT3G54980	5	4	7	8	14	13	9	10	5	3	2	6	9	4	43	12	6	0	3	11	9	4	4	16	9	8	6	8	16	17	6	4	11	1	17	6	15	3	4	9	5	9	7	10	6	3	24	9	2	5	14	5	3	16	1	5	16	2	3	3	13	3	6	8	0	0	5	4	4	10	6	6	0	2	12	6	6	2	4	7	9	11	0	4	11	8	4	3	5	3	5	0	7	19	4	10	11	7	10	3	8	10	6	3	2	11	7	7	5	6	2	1	12	4	20	64	0	0	11	4	12	1	5	5	0	15	9	7	6	24	10	12	10	9	4	5	9	7	9	24	0	8	16	12	12	3	2	8	4	16	3	3	3	9	4	10	27	7	5	13	2	4	6	6	4	8	2	1	3	3	7	9	5	6	7	9	7	2	21	0	9	13	4	2	11	17	18
AT3G18730	3	4	0	0	2	1	0	1	0	1	2	3	0	6	0	1	1	2	3	4	4	0	6	0	1	4	4	0	2	5	6	3	0	0	2	2	1	6	4	1	3	4	0	4	2	0	3	2	0	0	5	2	3	8	0	3	1	1	4	1	5	0	3	0	2	0	0	0	0	0	6	1	0	4	0	0	3	0	4	0	1	0	0	1	0	9	2	0	1	5	6	0	0	6	0	2	5	3	1	7	1	4	7	1	1	0	5	0	6	2	3	4	1	0	1	0	15	2	0	0	2	16	4	2	2	4	3	1	3	4	0	2	3	2	4	0	2	0	0	0	1	11	0	1	0	4	2	0	2	0	3	8	6	1	0	5	3	4	2	1	1	2	4	0	0	0	0	0	0	3	1	3	2	2	1	0	4	0	1	0	0	7	1	5	0	0	1
AT3G03520	45	19	13	40	19	17	50	18	11	13	21	16	17	34	0	11	18	2	11	6	16	15	53	4	19	25	6	6	41	22	7	16	29	31	18	2	53	12	9	35	14	19	28	10	9	4	9	16	9	11	14	13	14	4	0	19	4	4	9	4	1	10	13	2	8	1	7	3	8	10	16	3	8	13	7	11	12	9	12	4	0	12	3	13	9	11	6	15	4	5	6	6	2	9	23	22	13	18	20	13	2	11	7	0	12	17	12	7	10	22	6	10	12	9	15	5	14	20	5	21	35	5	3	30	49	24	5	6	20	24	42	14	10	17	6	2	23	9	19	9	1	7	8	40	23	3	11	17	21	34	14	9	7	22	3	10	14	11	7	5	15	3	3	12	10	19	12	26	7	15	15	6	4	3	5	13	4	2	16	13	18	40	16	26	33	26	41
AT3G04650	51	53	40	51	71	35	9	50	17	28	20	49	31	44	226	45	50	16	22	33	27	39	62	42	23	18	47	30	40	49	44	38	68	38	48	34	21	47	76	12	54	22	57	47	52	11	79	56	73	61	50	17	58	85	11	78	42	67	33	33	25	48	82	13	39	22	73	10	22	65	56	19	12	37	31	50	31	32	51	40	17	48	16	49	34	113	74	12	37	31	64	34	46	93	59	77	40	70	62	42	36	72	58	64	57	36	41	45	19	62	16	44	18	59	47	157	37	29	32	13	43	40	31	62	153	56	75	59	34	73	47	39	37	44	55	40	43	34	12	58	38	17	45	17	31	27	42	30	87	20	31	14	39	29	36	60	46	37	38	62	35	71	73	14	60	21	19	18	15	33	75	58	27	20	32	15	37	74	71	38	41	72	30	30	33	22	262
AT3G14730	5	3	1	2	1	0	3	8	2	3	0	0	1	6	0	1	3	1	0	2	3	0	1	0	2	0	0	0	2	7	6	0	0	7	6	2	4	1	3	1	1	4	0	2	0	0	8	4	8	8	2	2	0	3	0	3	10	4	2	0	5	1	3	0	0	0	1	0	0	3	10	0	0	1	4	3	0	0	2	0	0	3	5	3	3	1	1	0	0	0	4	2	1	0	7	2	0	2	1	5	0	2	0	0	4	0	2	0	4	5	0	7	6	0	3	1	4	0	0	0	1	0	0	6	27	2	2	2	1	6	13	6	6	0	1	0	3	2	1	2	1	0	9	8	5	1	0	3	2	6	2	1	5	0	2	4	8	0	1	1	10	2	11	1	2	1	0	0	0	6	2	2	2	0	0	2	2	5	2	0	0	3	4	15	0	0	6
AT3G58990	58	211	536	43	106	111	426	569	288	175	117	579	110	45	1384	229	528	361	88	122	508	231	68	215	313	511	663	519	396	111	84	433	69	394	131	423	230	357	240	255	179	494	79	777	456	679	424	350	969	469	210	19	186	705	60	864	422	711	102	46	99	461	490	51	116	24	146	23	51	586	297	168	25	59	116	68	107	484	163	205	308	644	49	466	371	887	910	209	290	150	295	97	639	635	74	492	662	774	27	374	1194	842	423	94	410	115	108	106	5	7	614	225	50	434	14	1267	77	111	271	217	26	43	724	96	1094	24	379	56	15	46	69	36	24	476	457	267	77	104	118	165	33	465	111	112	166	72	740	392	969	626	234	633	632	31	417	591	282	512	874	624	173	88	736	153	692	317	142	409	76	1377	242	204	160	586	491	61	515	1042	1671	1805	91	621	135	244	276	215	2242
AT3G23980	86	69	63	93	59	41	45	29	48	35	46	43	62	61	83	67	33	24	24	19	50	49	115	31	43	40	27	42	67	88	35	32	38	45	84	25	99	25	28	93	70	53	16	25	35	34	44	63	46	36	51	69	88	51	22	38	24	65	19	65	49	21	48	23	25	12	36	47	18	42	83	17	52	30	36	54	38	23	37	24	16	45	39	39	55	72	34	26	29	30	37	36	57	26	58	57	31	46	73	33	30	27	31	24	27	34	47	21	37	42	30	19	42	35	40	42	16	60	29	33	38	15	42	39	60	43	28	49	56	63	88	49	45	57	37	36	55	62	67	52	36	52	81	40	101	43	26	78	52	35	68	31	31	59	26	41	40	36	47	49	59	33	47	26	41	40	34	11	53	20	60	29	38	18	26	82	42	47	53	101	86	112	51	73	148	81	98
AT3G58470	46	38	24	82	76	18	10	19	20	35	11	21	27	28	144	31	41	24	16	41	72	8	55	12	26	22	19	26	34	35	41	8	31	20	29	20	53	18	35	36	35	28	30	28	12	16	7	33	9	39	39	28	30	16	13	21	19	19	25	29	21	26	14	8	28	20	27	9	7	24	36	30	30	26	37	23	44	30	36	18	22	6	51	30	15	39	38	15	22	17	65	25	17	22	40	25	16	40	40	23	11	19	16	15	7	24	23	5	38	47	26	26	29	10	46	142	25	33	14	8	39	28	27	40	76	38	21	23	60	80	43	26	55	20	15	4	28	32	31	23	14	31	13	20	47	16	20	40	28	26	5	18	9	33	6	20	36	12	8	25	51	23	23	9	42	11	12	10	33	19	21	11	16	13	29	26	12	7	29	105	52	65	28	26	36	24	97
AT3G47540	7	3	9	2	9	5	16	13	11	6	3	12	3	11	29	5	8	20	4	21	18	6	3	17	17	7	16	8	3	8	6	12	21	10	6	15	3	18	15	1	11	15	14	26	13	24	12	8	2	8	15	1	2	2	1	5	7	1	1	6	6	13	2	4	8	2	5	6	1	3	7	3	9	17	3	8	15	5	3	7	2	6	6	24	5	20	8	0	9	10	6	0	7	10	20	21	10	33	13	22	31	32	23	12	23	15	25	7	3	8	25	14	1	5	2	151	26	2	15	15	5	24	16	5	70	7	11	20	6	12	12	17	5	15	24	5	5	12	3	7	7	21	3	0	4	5	10	0	9	20	6	23	14	9	3	7	17	0	6	6	4	3	3	5	19	3	5	11	7	18	7	0	4	3	14	0	10	8	11	12	8	30	3	0	0	0	21
AT3G55450	117	192	199	216	154	23	11	211	20	169	137	57	39	129	404	145	196	6	24	152	278	24	238	43	27	179	21	89	177	216	116	27	218	173	227	13	200	20	89	155	122	13	195	17	5	25	231	148	195	97	118	42	110	208	29	151	61	183	46	30	77	72	165	47	95	19	68	57	18	172	70	24	63	76	107	87	117	103	65	57	57	202	37	149	61	202	152	33	92	69	144	35	177	153	97	28	8	12	186	16	19	38	23	7	9	22	33	22	178	225	7	51	82	6	223	184	59	95	10	20	195	52	14	38	13	192	14	127	221	256	219	170	167	22	3	15	34	106	87	72	31	274	142	136	318	10	10	124	223	7	148	6	12	206	45	188	134	54	178	86	65	23	165	9	145	159	11	11	133	5	141	37	76	52	6	10	13	149	237	41	50	101	88	95	271	203	401
AT3G09670	7	12	8	15	10	9	6	13	4	3	11	7	14	9	117	7	4	5	6	11	17	7	9	9	12	3	4	4	17	19	20	11	11	5	9	4	26	12	15	19	16	19	4	4	8	0	11	14	1	11	14	7	5	26	5	10	3	5	2	3	8	11	15	5	3	8	5	11	13	8	11	3	6	6	8	11	1	8	9	7	8	1	6	12	22	9	11	4	7	6	3	8	2	6	27	6	8	12	4	12	4	4	9	4	1	5	4	6	6	6	6	1	4	2	5	37	7	19	4	7	4	5	0	11	31	0	0	7	3	12	10	7	17	6	8	3	2	13	13	1	13	22	9	15	13	4	5	12	6	6	19	3	9	7	3	6	15	2	9	8	9	0	10	14	9	4	4	0	3	2	14	3	5	5	1	5	8	5	10	14	7	24	14	2	28	9	22
AT3G49900	5	2	1	11	8	5	1	2	2	7	1	3	3	7	4	6	8	7	1	6	0	6	0	25	2	1	11	10	3	12	6	2	1	1	2	3	13	10	8	10	4	3	1	5	12	0	3	5	6	1	7	1	0	0	3	9	0	2	6	4	1	1	7	3	4	5	3	0	2	1	1	0	1	8	0	4	4	2	9	3	1	5	3	4	5	9	1	1	13	2	4	9	8	8	2	5	5	12	2	3	4	6	5	5	3	1	2	0	6	8	6	1	6	6	3	13	1	9	5	4	7	1	5	3	15	8	6	0	1	1	1	12	1	4	1	1	0	2	1	3	4	0	1	4	5	2	8	0	13	1	0	1	17	10	3	4	8	6	6	3	12	0	5	7	0	2	1	4	20	0	6	2	1	4	5	0	1	12	7	0	8	5	2	0	7	3	34
AT3G13672	2	19	30	8	0	3	53	6	0	4	1	2	4	3	2	4	12	4	1	1	69	1	4	4	19	30	0	0	47	0	11	25	1	0	0	0	17	1	2	2	2	2	4	1	3	6	0	1	0	4	3	14	0	0	0	4	2	0	0	3	4	0	0	3	1	10	1	3	0	0	4	1	3	6	0	1	5	0	0	0	0	0	5	6	0	0	1	2	0	4	1	0	0	2	8	0	0	0	0	0	0	5	0	1	4	1	0	1	0	0	0	0	0	10	1	46	2	11	0	0	2	9	0	1	30	0	0	0	0	1	6	0	0	0	0	0	5	0	2	3	8	0	4	5	3	0	0	1	1	10	0	5	4	3	3	3	8	0	0	0	5	7	0	0	3	0	1	5	6	3	2	1	3	4	0	11	1	0	3	0	2	3	2	1	1	1	0
AT3G62460	6	8	7	10	14	3	3	6	5	1	0	4	7	3	2	0	9	6	4	11	20	2	13	1	3	0	9	5	15	2	1	8	4	10	9	4	11	0	7	5	6	11	22	7	4	3	7	12	7	0	15	6	2	6	0	8	15	15	1	1	6	4	18	0	13	10	4	0	0	5	5	3	12	7	8	6	7	15	3	14	3	21	1	5	10	26	9	9	9	8	3	7	5	8	17	0	6	2	9	6	0	1	3	1	2	17	10	4	3	3	5	2	21	11	11	0	2	2	0	2	8	12	1	2	3	13	2	8	14	10	13	2	5	3	2	3	11	1	4	7	15	4	3	10	6	6	4	8	11	8	2	7	5	11	5	11	6	9	3	5	14	0	11	3	14	8	2	14	7	6	8	0	1	2	5	1	9	5	13	17	2	8	11	14	18	10	21
AT3G23240	0	0	0	0	0	0	0	2	0	0	0	3	0	0	0	2	0	5	0	1	0	0	0	2	1	0	0	0	6	0	0	0	0	9	0	0	2	0	0	0	0	0	0	0	0	0	0	1	0	0	0	1	0	1	1	0	0	0	0	0	0	0	0	0	0	0	0	0	0	0	3	0	0	0	0	0	0	0	0	0	0	0	1	3	0	0	5	0	0	0	0	0	0	0	0	5	0	0	0	0	0	0	0	0	1	0	0	0	0	0	1	1	0	0	0	0	0	0	0	0	0	0	0	0	0	0	0	0	0	0	0	0	0	0	0	0	0	0	0	0	0	0	0	0	2	0	0	1	1	0	2	2	0	0	0	0	0	0	0	0	1	0	0	0	0	0	0	4	0	2	0	0	0	0	0	3	0	1	0	0	0	0	0	0	0	0	0
AT3G18400	0	0	0	0	0	0	0	0	0	0	0	0	0	0	0	0	0	0	0	0	0	0	0	0	1	0	0	0	1	0	0	0	0	0	0	0	0	0	0	0	0	0	0	0	0	0	0	0	0	0	0	1	0	0	0	0	0	0	0	0	0	0	0	0	0	0	0	0	0	0	0	0	0	0	0	0	0	0	0	0	0	0	0	0	1	0	0	0	0	0	3	0	0	0	7	0	2	0	0	0	5	2	0	0	0	1	1	0	1	0	0	1	0	0	2	0	3	0	2	0	0	0	2	2	0	3	0	0	0	0	0	0	0	1	0	0	0	1	3	0	3	0	0	0	0	0	0	0	0	0	0	0	0	0	0	0	0	0	0	0	4	1	0	0	0	0	0	0	0	0	0	0	0	0	0	0	0	0	0	0	0	0	0	0	0	0	0
AT3G15351	20	23	5	23	11	8	3	2	12	4	6	7	7	10	59	10	9	10	3	15	6	12	18	4	9	7	6	10	20	33	4	20	34	1	14	5	32	21	14	11	6	9	11	16	9	15	4	22	6	3	24	37	9	8	8	4	2	9	10	9	9	9	10	11	11	37	16	27	9	8	14	10	16	13	17	8	4	0	4	12	5	9	20	4	13	10	7	14	9	15	6	9	6	7	27	5	9	9	16	3	8	7	4	7	5	3	2	4	18	11	3	19	1	11	5	97	7	15	0	4	1	12	2	7	98	12	9	4	13	6	13	17	3	7	10	4	11	7	16	1	23	14	14	18	35	2	7	8	2	4	23	6	22	7	8	5	19	2	20	8	15	6	0	9	16	8	4	2	2	7	8	7	7	9	2	3	5	8	3	43	5	24	3	7	43	26	3
AT3G58640	116	91	65	103	77	35	53	76	34	88	73	37	87	81	40	69	46	44	27	87	115	83	85	40	73	40	25	22	86	157	35	39	65	65	100	48	126	48	103	118	105	82	85	65	61	28	62	126	73	33	53	64	70	97	56	79	34	55	39	44	43	38	120	20	53	39	57	18	25	44	92	40	39	30	65	46	56	20	66	29	21	44	35	40	64	119	61	37	30	70	36	41	38	61	46	43	50	38	82	69	60	52	29	33	32	66	33	46	74	42	27	37	71	26	47	82	43	75	40	43	43	58	55	49	19	44	40	75	71	42	76	93	66	50	27	12	48	87	67	77	52	116	120	76	163	42	23	60	70	51	95	66	66	74	26	48	108	41	66	44	84	55	52	35	53	107	30	35	91	31	66	35	42	29	33	65	33	54	146	103	104	219	43	62	153	31	131
AT3G12640	42	38	31	46	23	22	30	42	11	34	25	19	28	29	49	43	28	13	9	21	24	40	35	17	26	12	9	16	26	44	12	34	23	16	49	14	33	11	32	57	36	13	24	16	21	27	39	22	6	27	31	37	30	15	25	32	17	15	24	14	20	26	25	16	31	14	15	13	3	17	32	26	19	20	23	15	29	12	24	9	14	40	13	34	21	28	18	22	10	25	15	33	8	14	37	22	26	33	39	12	19	38	32	17	26	24	11	9	27	18	15	14	22	22	29	90	27	34	15	22	40	17	22	33	5	23	27	25	52	32	48	21	17	12	21	11	21	37	36	28	5	23	18	21	46	27	24	47	40	25	49	25	40	31	26	31	20	15	49	19	38	27	13	10	18	35	10	19	14	15	21	30	14	9	13	22	31	22	43	17	18	41	33	6	19	17	55
AT3G03710	121	66	79	136	103	65	65	121	68	91	92	54	144	140	286	123	65	39	57	71	111	77	141	46	72	71	42	67	86	145	100	77	134	55	160	46	94	96	88	127	110	95	52	62	78	11	84	66	123	115	81	38	95	116	29	93	47	105	122	41	94	42	122	30	72	58	86	19	38	61	97	36	34	62	90	70	57	49	95	67	47	113	79	56	64	156	137	26	93	47	64	84	96	117	65	56	67	154	141	62	111	86	61	83	65	88	100	92	111	98	62	47	150	59	109	249	62	145	88	77	143	97	58	102	161	143	89	138	168	176	111	71	129	120	89	58	114	136	124	112	104	61	79	130	115	50	60	136	85	118	77	52	93	126	49	81	63	44	86	92	77	106	36	62	80	84	44	49	40	51	52	79	44	49	41	67	44	53	93	33	127	242	79	92	183	124	164
AT3G17830	1	5	2	4	12	3	0	3	2	4	1	0	6	1	0	0	5	0	2	4	4	0	8	10	3	6	5	3	9	6	3	2	10	3	7	9	16	1	10	7	8	2	4	1	3	0	13	6	8	5	5	0	3	5	0	5	6	0	0	4	0	8	4	0	0	1	6	0	1	6	14	2	1	6	0	5	0	1	3	4	7	14	0	4	1	3	7	0	1	2	1	5	5	5	2	7	2	9	7	11	5	0	5	7	6	4	1	1	2	8	8	6	3	2	9	0	0	15	0	3	8	1	20	9	0	12	3	16	10	13	3	5	0	10	1	0	6	9	14	6	2	22	12	0	2	1	10	7	6	2	0	4	5	13	0	5	2	3	8	5	6	7	6	0	20	3	0	2	0	2	5	9	2	2	7	1	3	3	1	3	2	9	8	2	4	1	16
AT3G28345	0	0	0	0	5	0	0	0	1	0	0	0	2	0	0	0	0	1	0	0	0	0	3	0	0	0	2	0	1	0	0	0	0	0	0	0	2	12	0	0	0	4	1	4	4	0	0	4	0	6	0	0	0	1	0	0	0	0	0	0	0	0	0	1	0	1	0	0	4	0	0	1	1	0	0	0	0	0	0	0	0	1	4	0	0	0	0	1	0	0	0	0	0	0	3	1	0	5	0	0	0	0	0	0	1	2	0	5	0	0	0	0	0	3	0	3	2	0	0	2	0	0	0	4	11	0	0	1	0	2	0	0	0	1	0	0	0	2	0	3	0	0	3	0	0	1	2	0	0	2	0	0	3	0	0	0	0	0	0	0	3	7	2	2	0	3	0	3	3	3	0	0	0	1	0	4	4	0	2	0	2	10	1	0	1	0	0
AT3G14840	74	123	85	199	97	47	18	139	44	68	53	50	27	97	182	54	105	19	26	88	103	14	261	52	58	58	48	43	83	94	48	31	139	100	147	29	43	46	166	42	58	37	154	30	16	39	164	108	163	54	52	45	45	140	34	120	30	132	24	27	26	25	213	21	35	14	100	32	26	114	68	18	64	55	33	45	51	86	32	20	6	124	23	73	42	180	119	32	47	81	69	16	113	192	74	75	31	28	82	59	29	23	26	14	50	49	41	27	44	70	21	70	35	22	67	371	45	77	38	54	44	70	51	63	97	74	65	72	48	52	53	87	21	57	28	39	37	32	41	56	59	92	83	21	89	31	17	86	126	41	112	23	32	85	35	71	152	22	86	46	41	22	103	46	105	105	14	13	92	19	94	29	33	24	10	23	25	58	161	19	64	98	23	55	78	84	346
AT3G55740	43	68	28	60	16	22	24	29	20	60	35	30	16	47	84	56	20	24	50	55	75	53	62	27	31	21	35	32	38	39	47	41	44	59	51	11	80	28	38	55	60	27	54	38	17	36	43	43	37	36	14	10	41	44	17	44	28	56	29	10	16	16	37	21	14	7	31	31	34	37	27	13	9	21	29	4	26	19	20	10	24	56	23	47	27	56	48	25	27	31	17	27	26	33	8	11	19	9	36	17	18	12	23	11	7	11	20	16	34	22	18	4	35	19	19	17	4	51	6	11	40	25	23	32	45	35	9	38	46	56	50	38	59	19	17	7	39	77	84	69	17	71	24	75	82	20	32	36	57	30	45	23	42	71	23	22	28	25	33	25	53	20	46	20	46	38	18	14	35	14	24	18	49	22	10	38	6	25	76	71	65	118	34	32	185	101	114
AT3G46830	115	208	89	302	235	129	150	142	135	194	159	117	111	129	351	215	105	85	140	233	288	272	368	67	145	121	56	61	133	206	144	60	259	183	283	47	267	89	179	232	202	158	301	142	114	91	113	168	179	75	180	89	210	194	89	170	72	277	193	67	105	51	209	58	107	56	154	90	64	137	178	41	48	137	177	87	173	89	149	45	41	108	58	111	153	208	173	128	104	117	118	82	114	141	145	103	63	113	199	66	114	89	71	44	46	118	150	53	92	136	60	59	215	55	106	304	75	164	59	82	143	84	89	170	176	119	70	137	163	206	153	131	216	92	37	50	134	184	151	241	86	270	180	275	277	157	82	197	146	215	163	89	78	272	58	87	175	54	72	85	179	144	138	120	119	133	97	153	235	93	130	116	137	57	73	120	65	139	208	246	235	360	149	162	494	272	396
AT3G23390	523	821	512	928	1182	556	413	830	453	547	475	897	317	618	3658	568	561	740	363	893	892	872	1053	619	584	313	641	592	1050	637	596	501	770	788	670	601	1294	741	1179	551	674	633	951	1138	942	622	567	910	680	992	975	701	704	864	399	813	656	737	618	302	488	454	895	231	581	641	928	391	514	741	681	487	519	977	440	638	472	478	393	451	432	678	537	697	595	1344	1156	480	676	534	922	385	542	1103	1660	1580	772	1372	845	605	858	863	630	386	831	667	1547	342	563	1065	551	685	714	695	426	4608	696	705	548	425	522	756	568	763	2081	513	853	501	603	775	535	535	720	778	453	536	442	469	590	746	1051	761	580	356	653	454	565	706	758	532	684	544	579	598	639	594	813	341	417	573	451	433	706	527	495	467	298	338	291	268	679	302	328	268	359	517	439	660	879	2941	609	812	227	360	776	429	2174
AT3G08860	15	291	157	100	0	0	32	80	0	15	11	1	4	2	29	26	29	10	5	26	288	2	38	13	1	54	5	7	291	46	1	43	11	0	2	2	150	5	24	25	4	4	132	8	9	12	1	28	4	0	4	3	1	7	3	11	1	1	1	0	3	0	15	0	2	0	13	0	0	1	31	4	0	1	11	5	6	2	0	0	0	1	1	20	3	8	2	7	0	13	0	1	4	1	12	0	2	0	6	2	0	0	0	5	2	0	0	0	0	0	1	2	7	0	0	0	0	0	0	0	0	2	6	1	0	0	0	0	3	0	2	1	0	10	0	0	0	0	0	0	0	48	2	6	13	0	2	2	3	3	23	3	9	2	0	3	8	3	0	11	4	0	1	0	1	72	0	0	15	3	5	0	4	8	7	0	3	3	16	16	0	6	5	0	16	10	3
AT3G54880	28	17	9	41	36	21	7	19	5	34	14	26	36	24	79	43	15	11	23	52	19	81	56	13	12	12	23	7	7	14	48	22	35	15	36	10	42	7	27	26	45	4	33	19	18	42	25	21	9	26	26	88	19	8	41	19	2	9	4	41	4	22	17	20	25	54	28	42	49	10	22	28	86	21	11	18	13	12	8	3	8	13	40	15	21	14	15	20	5	7	15	7	18	23	42	8	17	13	23	6	20	6	6	12	13	15	35	3	30	32	3	22	9	4	4	31	29	19	4	0	8	20	7	20	65	10	15	9	10	7	0	19	27	3	3	17	16	8	21	19	64	14	33	51	81	16	7	29	12	11	49	3	19	40	1	13	50	5	27	2	33	22	16	13	13	24	6	3	17	16	29	18	7	3	11	38	11	7	5	97	34	50	13	15	36	18	32
AT3G16620	6	8	6	12	21	8	5	2	3	6	18	8	7	19	66	21	8	9	19	14	13	12	25	5	16	1	10	3	3	14	3	2	16	12	11	3	17	6	8	20	10	12	7	2	2	2	9	14	11	8	19	13	9	19	4	13	4	5	22	4	7	1	14	9	16	6	11	6	11	9	19	7	3	11	7	8	6	8	11	1	5	10	5	4	9	38	8	8	2	11	3	8	9	3	5	8	0	4	5	11	1	3	1	8	2	12	7	3	13	6	1	9	24	5	8	0	2	22	0	9	22	4	3	16	0	11	1	15	11	15	7	17	24	7	3	3	7	12	5	31	8	52	11	17	24	16	8	23	4	9	19	6	3	7	5	13	5	2	8	4	28	11	9	9	1	19	9	5	19	4	6	1	18	4	6	11	2	8	16	0	11	33	7	29	71	21	21
AT3G45930	100	135	91	111	233	106	49	113	48	144	112	192	96	131	523	101	87	65	55	224	109	136	157	125	55	51	59	75	145	148	119	51	134	142	160	52	178	103	162	98	89	47	207	88	84	119	87	146	73	120	130	55	87	166	72	141	41	175	104	34	86	37	124	31	80	74	178	45	41	139	98	38	42	146	78	79	135	93	80	17	42	144	64	80	69	227	148	72	109	87	98	71	128	167	312	59	110	91	169	100	111	126	105	32	135	65	215	25	120	212	50	126	171	63	94	752	101	158	91	51	111	105	127	89	193	117	136	127	84	183	102	106	192	85	46	77	84	101	114	192	117	145	163	65	134	77	73	136	132	51	139	51	99	172	89	75	132	45	76	67	70	34	94	59	54	89	22	46	71	24	88	33	79	61	20	41	42	76	95	550	69	75	43	65	152	61	312
AT3G27350	56	3	10	27	30	35	146	3	125	29	28	7	49	32	19	75	1	36	65	8	3	52	26	11	142	20	21	2	6	22	41	18	34	0	28	35	78	17	15	75	50	125	8	17	57	10	1	33	2	0	34	59	68	1	28	21	0	13	51	24	39	1	7	18	39	30	18	31	31	4	10	36	37	29	69	27	29	0	44	7	2	7	38	5	54	18	8	33	2	14	2	40	7	1	23	52	18	63	8	36	38	21	22	17	19	81	66	50	10	13	32	4	26	44	8	112	11	34	20	75	11	10	7	37	82	7	23	17	10	14	17	7	15	57	22	17	19	36	13	20	71	17	11	71	93	29	50	22	6	189	11	42	31	8	4	7	13	0	1	9	67	43	0	86	2	7	42	93	14	26	18	27	14	3	22	45	10	6	5	41	46	101	17	27	74	26	2
AT3G63130	25	25	29	48	21	27	12	33	25	18	16	19	23	46	25	32	27	26	26	31	30	19	37	15	24	11	22	23	52	19	29	7	23	16	33	26	39	33	45	15	40	40	15	22	29	13	26	31	26	31	31	31	35	24	11	23	33	32	20	12	14	25	19	28	25	19	32	11	17	21	21	13	16	12	26	31	22	2	25	33	32	32	16	16	17	52	22	7	18	18	38	39	37	22	21	38	22	48	40	25	37	32	35	17	36	27	35	27	28	32	17	13	18	19	23	107	36	37	20	25	37	26	25	21	50	19	17	34	34	21	27	16	28	24	26	18	21	22	20	30	31	18	27	23	54	9	20	25	26	25	32	21	23	14	17	14	16	18	26	23	28	9	30	21	48	27	20	16	29	14	16	16	11	8	17	22	19	39	24	14	58	33	29	15	20	45	73
AT3G49730	4	5	6	5	14	2	6	21	2	8	3	3	9	7	107	3	3	0	2	6	0	1	6	5	6	8	8	3	9	8	11	3	2	5	10	6	8	9	12	8	8	17	3	4	8	5	14	5	7	10	15	6	3	3	2	5	0	6	4	2	8	16	22	1	6	2	4	2	0	2	9	6	1	3	5	6	1	3	7	7	6	7	0	10	5	10	4	1	13	0	1	11	10	5	9	12	0	6	12	6	9	4	4	2	3	3	4	11	8	2	6	6	4	0	5	39	2	4	3	10	4	6	6	7	8	10	7	16	13	12	11	6	3	7	3	0	5	2	9	15	8	3	12	11	10	1	2	0	7	3	3	3	16	6	0	9	8	1	8	8	2	9	2	6	11	11	2	1	6	4	5	4	5	2	4	3	2	9	8	0	2	7	4	9	40	5	15
AT3G17820	154	280	305	284	84	155	377	290	123	309	199	194	106	164	591	216	292	88	134	250	693	310	376	132	141	242	132	153	293	189	208	147	329	289	221	52	364	108	103	242	156	175	411	162	129	282	238	119	116	70	101	54	192	194	61	244	109	325	174	59	99	53	163	51	180	38	145	53	91	108	152	49	19	93	176	67	242	101	109	61	99	187	62	151	138	209	125	124	75	88	82	98	131	101	155	127	128	124	222	122	122	194	169	60	151	120	121	119	153	147	167	176	352	145	128	587	192	220	132	194	188	185	308	183	292	223	182	190	164	202	263	62	336	171	84	152	171	278	170	283	26	344	183	376	302	182	132	300	198	261	279	94	220	381	50	190	151	97	86	104	204	166	199	163	115	174	156	249	319	122	86	84	160	177	61	71	75	209	258	304	192	468	85	207	546	261	509
AT3G14790	78	104	41	73	76	75	54	60	78	106	72	44	51	146	30	97	55	55	28	57	96	77	97	51	72	30	50	46	54	81	109	52	148	73	106	65	76	58	74	109	70	108	82	124	83	51	68	81	44	47	77	72	123	91	46	157	60	266	131	46	93	31	91	58	112	43	71	41	86	55	130	30	34	77	88	62	112	78	70	49	47	102	69	67	107	160	48	76	59	75	57	70	46	57	49	41	40	55	76	46	61	52	52	49	32	68	56	53	60	46	77	34	185	88	61	225	25	91	41	99	77	57	68	68	139	75	53	75	67	63	50	77	110	74	62	59	88	98	47	112	35	110	86	83	86	92	58	186	35	107	109	124	69	151	28	53	76	41	30	48	84	82	90	90	68	61	81	49	87	50	54	43	64	61	60	43	29	119	65	29	95	240	64	72	178	86	202
AT3G16230	45	45	72	55	31	22	29	53	12	26	22	15	18	37	20	34	73	9	20	24	87	28	66	38	35	32	32	22	53	52	8	47	39	21	70	16	54	36	57	42	29	49	37	49	17	33	42	28	46	38	41	32	33	31	12	36	27	46	25	12	29	16	49	28	20	4	26	6	25	26	40	1	15	16	38	26	21	19	9	28	10	34	23	37	37	69	31	22	28	15	17	42	25	45	35	67	22	11	27	31	46	33	22	31	29	42	35	16	22	36	22	38	17	25	32	97	13	31	32	20	38	25	35	12	27	44	45	33	31	44	45	20	38	25	20	23	28	43	25	18	38	33	50	31	63	7	23	28	27	24	13	27	45	19	29	17	43	26	41	54	30	15	15	23	31	32	19	27	17	20	32	17	17	30	25	36	21	15	49	69	25	111	15	40	42	57	61
AT3G22410	3	3	4	7	2	3	1	1	15	4	5	0	8	0	18	11	0	3	0	1	0	1	6	4	0	7	0	2	6	8	0	4	1	0	4	0	3	3	0	4	0	1	0	1	6	0	3	4	1	2	3	0	2	2	1	1	0	0	5	3	0	2	1	0	3	0	1	0	0	4	4	4	1	6	0	0	0	0	0	2	1	0	3	0	2	0	0	0	3	0	0	0	1	1	4	4	1	1	3	3	2	0	0	1	0	3	1	0	1	0	2	2	2	1	1	0	0	1	1	0	0	0	2	3	0	3	0	0	7	0	5	4	0	0	5	0	3	0	2	5	2	6	1	0	19	0	3	0	8	2	4	2	0	0	0	1	0	0	4	2	4	0	0	0	8	0	0	0	3	1	4	5	0	1	5	1	3	1	7	0	11	9	1	0	3	15	0
AT3G52550	9	3	2	2	3	0	0	1	2	2	2	0	0	1	11	1	0	2	0	0	0	1	0	0	0	0	1	0	8	3	4	4	8	3	4	0	7	1	2	2	3	0	0	9	0	2	0	0	0	3	7	9	3	0	0	6	1	0	3	1	5	2	1	2	0	2	1	0	0	0	1	4	0	0	2	2	0	0	3	0	1	3	11	0	6	3	0	5	0	3	5	5	4	4	0	0	0	1	4	4	1	8	6	1	1	1	1	1	0	0	1	3	1	3	3	35	3	0	2	0	0	2	0	3	0	0	0	10	1	0	4	4	1	7	0	0	2	2	1	1	2	3	2	0	7	5	0	0	2	1	1	0	3	10	0	2	1	2	0	0	1	0	2	6	2	5	0	0	0	1	0	0	2	1	3	4	3	0	5	17	0	0	0	0	7	6	2
AT3G18850	10	24	27	15	5	11	6	55	5	5	2	27	6	9	80	10	18	10	3	9	12	4	11	28	3	49	50	20	29	7	7	40	2	17	10	13	18	21	14	14	7	2	18	27	11	24	37	22	22	12	8	5	7	31	1	14	5	1	11	2	5	15	18	2	16	4	5	0	2	16	19	3	1	4	9	4	4	17	1	13	9	12	4	17	6	13	31	4	30	3	22	2	18	16	48	42	40	43	16	42	41	66	52	16	52	20	9	5	26	37	11	32	9	3	24	104	33	7	24	3	11	19	49	11	59	16	48	5	15	11	3	5	6	54	24	25	11	4	7	12	0	12	7	23	10	3	27	6	14	2	16	25	33	1	18	32	8	16	16	13	13	14	11	1	35	9	2	7	15	13	16	4	12	27	5	1	15	7	40	62	29	7	7	13	6	10	35
AT3G03820	10	1	2	7	4	6	3	0	6	2	11	17	8	7	134	10	6	29	7	2	0	24	7	16	11	0	23	18	2	7	7	26	16	4	7	18	8	19	8	15	29	7	5	22	22	13	5	11	4	20	9	27	5	21	1	3	16	4	4	12	5	14	1	5	5	22	1	5	4	3	6	4	9	2	6	7	2	6	1	7	18	1	3	10	15	8	5	6	10	7	9	1	3	0	11	15	11	9	11	10	9	16	9	9	12	10	13	3	4	9	9	14	2	13	1	0	5	10	7	1	1	1	3	15	40	8	10	4	12	8	6	2	4	23	13	18	6	10	9	9	24	2	5	8	4	15	20	10	0	3	1	16	4	5	18	1	7	12	6	20	11	20	4	4	14	1	0	1	0	1	10	9	14	11	20	28	13	9	5	173	36	38	1	12	7	17	4
AT3G51470	4	9	1	11	7	2	0	4	12	4	8	2	6	8	1	7	4	0	4	5	3	4	3	5	1	2	3	4	0	7	3	6	8	15	20	2	18	3	13	5	13	7	1	5	5	3	2	6	14	11	8	4	9	5	4	10	2	10	6	0	5	2	22	2	4	4	8	6	0	7	8	7	4	5	5	7	3	8	4	0	5	9	4	3	5	16	20	7	3	2	11	3	7	24	8	5	4	15	5	2	10	8	2	11	4	3	14	1	11	3	7	5	8	2	5	0	5	13	8	5	2	8	3	4	11	9	1	7	3	3	0	3	9	9	6	4	1	8	3	5	7	12	6	6	10	6	12	0	9	3	3	5	6	5	6	4	6	2	3	10	6	8	0	2	7	4	3	0	5	10	11	4	1	5	0	6	1	4	22	0	10	2	0	3	0	6	42
AT3G51280	3	14	2	4	8	4	0	7	6	1	3	6	4	7	15	0	1	3	8	1	0	0	6	6	6	7	7	8	12	5	0	1	3	13	1	1	0	2	5	0	5	8	1	0	7	0	2	5	7	3	3	2	0	7	0	9	5	15	2	0	4	8	10	2	12	8	13	1	0	5	8	7	5	7	4	7	0	1	3	0	0	9	9	4	7	15	4	0	0	2	3	6	3	7	4	15	3	4	3	10	2	2	13	10	3	3	2	2	11	4	6	9	8	7	4	0	6	7	10	2	12	18	1	3	8	6	5	12	13	10	1	0	7	7	11	3	7	3	2	10	10	2	3	3	10	3	8	2	11	0	16	0	7	7	0	5	3	4	4	9	13	3	1	0	1	8	2	2	8	0	7	0	4	2	1	2	0	7	3	6	5	4	8	1	3	4	7
AT3G47680	16	4	12	12	5	5	1	9	4	3	1	7	11	17	44	3	4	0	1	4	10	4	17	2	6	11	15	1	26	15	9	8	7	11	1	0	11	11	6	17	17	0	2	6	5	7	12	8	14	3	9	12	4	19	4	18	5	9	6	8	5	6	10	14	14	8	13	5	0	4	13	2	8	7	11	14	5	10	5	11	14	9	8	2	2	22	12	11	2	14	10	14	14	12	3	3	7	5	3	2	12	4	4	3	1	13	4	4	5	8	2	10	6	3	7	44	4	11	4	0	8	6	2	0	0	5	1	1	11	4	6	9	9	9	11	1	3	5	8	5	15	8	13	4	7	0	1	8	11	8	7	0	6	5	3	9	9	2	5	5	12	3	2	3	14	5	1	2	8	2	14	4	6	9	7	5	1	0	21	26	5	4	2	14	14	18	4
AT3G25980	0	15	9	7	2	2	11	15	2	1	0	10	3	5	120	10	2	0	2	1	1	4	11	3	2	2	0	10	12	7	0	1	17	4	4	1	5	9	7	1	3	5	10	6	0	1	2	10	13	3	6	10	1	9	0	10	2	9	4	3	4	0	9	0	4	1	6	0	1	4	6	3	6	3	5	0	4	0	7	6	8	3	8	4	7	12	20	2	0	3	3	6	0	6	27	15	9	0	8	4	5	18	6	0	14	5	5	4	18	22	3	7	3	4	9	57	4	5	0	1	7	14	11	9	31	4	5	10	13	10	11	1	1	5	4	2	1	3	3	6	4	2	6	2	6	2	1	5	10	0	5	3	3	0	8	6	4	4	11	6	2	9	4	0	6	0	5	2	1	0	1	0	0	2	2	2	1	1	7	0	1	0	11	7	3	2	18
AT3G63220	20	34	10	34	14	26	2	9	13	13	5	1	21	21	0	24	13	4	25	19	17	8	23	3	7	16	12	10	25	22	19	12	6	1	18	14	39	8	19	18	36	6	33	6	12	12	21	19	20	14	6	24	24	4	9	22	5	7	11	19	6	8	16	26	13	33	17	5	4	15	16	27	9	18	15	27	15	6	19	3	9	19	16	8	18	7	7	4	12	29	7	2	11	11	42	9	5	15	6	2	11	18	7	7	10	10	9	5	12	12	5	17	8	10	19	40	12	15	6	12	10	22	10	21	0	22	3	5	17	13	15	23	19	12	6	4	16	7	15	22	9	26	22	13	34	17	12	15	22	29	16	19	17	7	8	12	10	6	10	13	31	7	11	11	23	27	5	3	15	20	17	8	16	12	9	12	1	15	17	0	45	35	14	19	27	36	21
AT3G49550	12	6	4	13	20	5	2	6	2	3	7	3	4	7	25	7	16	0	6	7	16	2	5	4	3	7	3	0	11	7	4	0	10	6	8	0	16	0	8	11	4	1	1	2	0	1	15	14	5	1	13	5	0	15	0	11	9	7	3	5	5	8	14	0	17	5	4	0	0	10	6	9	1	1	5	5	11	5	5	3	3	9	4	6	7	2	10	0	8	4	10	3	11	5	24	7	3	1	3	5	1	2	1	0	29	7	3	2	4	5	0	3	6	0	6	56	5	9	4	9	0	5	16	2	4	5	0	7	3	10	15	7	8	6	2	1	2	9	5	2	6	8	1	16	10	0	10	7	19	0	0	1	7	5	8	10	2	0	18	8	8	1	2	2	4	1	4	3	0	0	7	5	4	9	3	2	2	4	7	0	4	5	11	5	8	4	16
AT3G22160	7	12	1	7	1	8	0	11	4	4	5	6	1	2	0	4	2	1	3	0	2	16	3	0	17	2	4	0	9	20	5	0	12	14	8	6	7	3	8	11	8	2	7	7	1	3	0	13	5	0	5	9	0	4	8	3	0	0	0	1	5	1	4	8	10	1	3	2	0	2	1	7	13	2	3	5	4	1	4	0	0	3	4	0	5	0	0	2	0	4	0	4	0	2	7	3	0	0	9	5	1	3	3	0	2	3	8	2	0	1	0	0	3	1	4	36	3	9	0	1	0	9	2	8	0	1	0	6	3	0	1	12	0	6	1	0	1	4	0	2	11	4	7	10	11	2	4	3	2	3	5	4	0	9	1	6	3	0	4	0	10	2	1	6	8	1	0	18	6	3	8	0	2	4	0	0	4	6	0	19	3	3	1	5	7	6	10
AT3G49430	70	104	62	106	112	40	28	98	57	42	48	57	57	101	203	62	76	53	20	87	66	59	174	56	60	98	53	58	134	72	66	77	89	53	90	64	92	75	97	57	65	71	78	91	78	29	67	99	94	103	50	84	101	63	45	96	89	100	65	41	43	99	99	50	49	78	104	55	28	59	89	29	90	74	80	56	54	46	49	77	60	73	51	81	58	159	68	40	81	95	109	78	69	66	142	97	73	151	82	89	119	65	63	63	39	47	73	53	116	75	70	118	78	75	92	157	99	72	67	77	58	94	92	73	60	58	71	80	94	86	114	57	108	91	37	38	33	82	54	74	51	91	54	81	105	57	68	86	81	146	108	97	74	77	50	72	109	76	81	65	92	57	53	61	96	92	35	71	65	67	87	48	53	56	49	42	57	61	101	277	124	202	41	54	151	75	184
AT3G25910	218	183	70	216	161	92	42	49	57	132	137	29	159	144	108	227	39	18	98	60	89	178	276	53	54	44	46	43	103	238	230	42	180	34	154	26	308	55	105	267	234	53	117	38	44	56	78	119	65	39	107	245	100	64	38	57	48	32	88	119	72	46	46	40	84	128	88	31	65	35	85	79	35	98	106	90	100	17	86	39	15	41	117	45	100	88	33	94	24	72	65	80	30	29	136	59	15	31	144	35	52	35	53	26	45	41	66	47	147	210	25	92	131	37	153	116	76	185	39	32	175	75	62	135	83	148	52	97	104	137	250	165	105	81	32	24	119	153	154	111	132	121	185	250	314	119	26	106	68	67	142	28	37	241	35	18	97	36	55	20	160	94	23	35	66	152	29	48	167	26	153	77	102	17	34	219	26	54	60	222	254	400	96	115	243	160	126
AT3G50560	1	1	0	3	5	16	2	0	21	5	2	2	11	1	10	1	1	23	22	7	0	14	2	5	23	0	9	1	0	2	13	3	0	1	2	25	0	7	4	15	18	25	6	55	50	3	1	11	8	2	6	46	6	6	20	1	6	8	20	35	1	3	8	14	2	42	20	22	13	0	1	8	15	6	4	0	2	4	14	1	2	0	30	1	7	4	1	20	3	9	1	4	0	0	13	1	9	40	10	4	6	1	5	5	2	63	38	3	2	1	9	4	16	12	2	47	17	12	4	28	7	10	4	11	38	5	1	3	5	7	9	0	12	7	8	8	29	19	7	19	5	23	0	38	4	7	18	12	1	15	3	10	8	1	0	0	10	0	0	3	33	31	0	28	5	3	26	8	8	17	0	1	7	3	10	26	1	2	3	40	75	13	3	23	20	9	0
AT3G50630	30	2	3	24	21	17	12	16	9	26	19	8	15	16	59	39	6	6	34	4	1	28	24	1	16	12	3	7	20	22	22	10	27	9	30	11	39	4	13	26	28	14	5	9	16	8	3	9	14	12	27	31	29	6	12	26	7	6	17	10	15	8	21	10	20	23	19	11	11	8	18	8	11	28	19	26	20	0	18	1	0	17	25	9	27	27	19	22	8	1	9	7	9	2	3	10	3	6	16	8	7	2	8	15	7	12	23	14	18	10	7	2	12	13	3	37	1	25	3	7	16	0	6	28	21	12	5	17	17	20	26	38	23	7	5	2	15	23	11	30	27	6	21	23	23	26	7	25	7	18	20	11	4	21	10	6	2	16	6	3	27	17	5	14	4	7	1	17	16	14	32	14	11	12	7	7	8	4	10	7	20	50	5	30	57	40	19
AT3G09260	59	104	196	212	27	141	47	236	57	77	178	282	70	120	237	159	266	25	35	31	157	148	366	133	62	258	351	133	190	276	57	97	196	63	219	94	588	141	93	219	68	136	294	301	200	59	79	179	90	54	18	75	32	165	59	34	173	58	75	50	44	31	119	30	65	85	66	40	26	7	67	55	42	94	40	59	62	120	56	16	7	69	163	148	47	10	109	59	62	27	24	14	7	114	184	559	577	444	338	128	439	898	102	61	231	142	59	86	541	445	150	829	391	181	402	374	249	352	83	112	169	172	179	337	413	160	224	87	362	623	57	19	392	577	171	174	97	167	97	325	30	146	75	37	380	6	47	107	37	23	593	26	232	75	9	97	134	36	27	7	40	4	76	27	210	153	18	66	149	30	99	52	83	235	9	32	48	96	326	42	87	110	117	117	42	20	342
AT3G04740	47	32	35	53	38	17	15	45	22	29	34	16	44	41	64	31	24	10	18	59	26	18	28	16	47	27	34	15	43	43	28	16	26	6	30	28	49	52	29	41	44	28	39	29	6	3	23	46	19	21	20	42	34	25	16	17	13	9	21	24	25	37	20	27	26	21	20	17	9	12	45	10	22	20	14	23	18	12	27	13	21	18	35	18	28	16	18	21	13	18	23	25	17	19	17	18	16	30	33	17	18	17	18	12	21	25	8	14	32	23	12	14	24	7	41	36	13	25	19	19	13	28	13	10	38	17	13	26	21	26	28	14	17	12	17	2	16	29	23	7	20	19	20	45	54	9	17	19	13	52	33	38	21	46	12	14	20	6	21	11	52	19	16	31	34	22	7	6	7	15	29	12	27	14	14	35	10	8	43	89	68	39	26	13	53	43	34
AT3G51320	5	0	5	7	6	1	0	4	2	7	0	2	4	11	10	5	1	2	3	3	6	4	11	3	4	2	0	0	5	8	0	2	2	0	5	4	12	4	9	1	2	0	0	10	0	0	6	7	3	10	4	0	6	10	1	10	9	4	0	0	1	1	1	0	1	0	5	3	2	5	6	1	2	7	2	1	1	1	1	5	3	6	2	6	0	0	10	0	6	0	2	1	1	5	2	8	5	3	8	0	11	12	4	7	6	8	4	0	0	5	0	3	5	2	2	0	3	5	3	0	10	0	3	0	9	4	2	7	9	4	0	8	9	5	3	4	6	1	1	8	3	12	0	5	5	4	1	3	6	3	9	2	1	0	3	6	13	1	12	1	2	1	3	0	2	0	5	5	5	3	7	2	4	2	2	0	6	1	5	0	0	4	0	2	1	0	11
AT3G14750	20	12	10	24	17	9	14	5	1	31	20	4	27	20	35	29	7	4	13	6	24	17	21	19	14	15	11	2	23	39	29	7	28	6	21	1	37	14	6	36	16	0	6	7	6	5	18	11	10	4	17	19	5	14	17	15	12	6	15	27	10	6	11	5	24	26	11	4	4	5	12	7	5	31	17	25	4	7	11	6	1	9	17	10	21	26	14	21	14	12	11	6	6	8	18	10	3	2	9	2	3	4	5	2	2	5	13	0	5	8	9	3	25	8	23	29	6	14	0	0	8	10	14	13	9	7	0	0	7	20	7	14	4	13	9	8	3	23	19	10	14	5	25	43	29	12	17	18	23	6	15	1	7	19	2	2	7	6	6	11	27	15	2	7	5	14	0	18	17	9	14	9	5	2	4	36	1	11	6	1	24	47	23	14	54	31	11
AT3G52150	1181	1679	1492	1832	3045	1680	1073	2142	1559	1485	1825	2574	1398	1837	9767	1635	2222	1796	1543	2387	1840	1984	2121	2014	1705	1149	2336	2683	2313	1545	1556	2187	2100	2689	2725	1348	1454	2566	3678	1923	2572	1854	1987	2221	2167	1301	3083	2225	3851	3367	2541	1488	3344	4260	1409	3288	1550	3766	3082	1154	2032	1557	4153	941	2012	1600	3419	1376	2221	3564	2343	1910	1432	2378	2134	2235	1796	2078	2272	1377	1439	2775	2193	2218	2792	5527	4972	1648	2591	2162	3597	2683	3697	4692	3866	1583	2812	2862	3095	3242	4182	3617	3975	2710	2852	2001	2593	2025	3109	3171	2208	2406	3105	2270	2612	11332	3397	3605	2186	2073	2350	3403	3979	2836	6792	2397	3915	3357	3231	3961	1835	2185	2608	2064	2792	2080	2532	2730	2209	3390	1248	2736	1734	1280	2067	2873	1801	2908	3585	1194	2331	1041	3027	1385	2852	2262	2726	3436	2638	3741	1507	2953	2498	1916	1860	2001	954	977	1120	999	2112	2035	1442	1428	1031	807	1901	2875	3410	6610	3068	4807	1482	1884	2123	1385	6742
AT3G07940	29	23	28	18	21	7	10	15	9	17	13	12	18	32	76	21	28	10	14	7	26	22	35	18	11	36	18	18	29	33	32	10	23	41	41	16	13	29	11	32	17	13	11	16	24	30	15	32	9	16	18	18	29	9	14	33	24	6	8	6	16	17	11	2	7	25	12	6	11	9	22	15	7	16	16	19	18	7	29	19	13	14	10	15	18	24	14	27	12	5	21	3	7	10	16	35	14	36	19	27	13	18	14	8	7	17	4	1	20	20	12	16	19	7	12	103	10	12	19	5	10	11	31	13	53	15	23	7	19	20	9	24	8	31	20	18	13	20	6	19	12	25	16	21	25	7	13	12	13	16	17	22	36	15	21	8	6	27	27	23	11	8	4	3	22	19	2	12	12	21	23	11	7	8	21	11	16	5	19	54	15	28	6	21	26	29	26
AT3G48040	33	33	10	39	25	25	21	8	12	47	30	18	14	13	47	19	11	12	16	39	21	46	26	6	17	10	6	10	13	25	33	7	59	23	27	3	42	14	20	35	55	16	36	13	20	13	22	25	15	16	30	30	17	17	10	22	17	8	17	13	21	6	19	9	35	21	17	28	12	11	25	17	12	18	27	16	27	13	10	7	5	12	18	12	35	38	11	46	12	17	15	16	30	13	26	10	18	30	17	21	22	17	9	11	17	9	24	8	25	24	1	15	16	8	16	95	8	20	16	21	23	24	8	19	22	18	15	14	20	12	11	17	19	21	4	6	15	8	40	24	32	40	11	25	44	18	9	32	25	17	24	7	10	17	12	8	19	3	8	6	27	10	6	20	9	20	7	14	15	16	21	9	12	10	13	19	11	11	21	21	23	28	2	16	49	20	17
AT3G42800	0	2	0	2	0	0	0	1	0	0	2	7	0	1	0	2	0	0	1	11	0	0	8	2	0	0	0	4	0	1	0	0	0	0	1	0	0	4	4	1	1	0	1	1	0	0	8	0	0	2	0	3	0	6	0	1	0	2	4	0	3	0	0	0	1	0	1	0	0	0	2	0	0	4	2	0	0	1	0	0	0	1	0	2	0	0	0	2	3	0	0	0	0	0	4	12	4	3	1	0	0	1	0	0	1	0	0	0	1	0	0	8	3	0	4	11	4	0	0	0	0	0	0	0	1	0	2	0	5	2	0	6	3	0	2	0	0	1	0	1	2	3	0	0	2	1	0	3	0	3	3	0	1	0	1	0	0	0	0	0	0	3	0	0	18	1	0	0	0	1	0	1	0	1	0	0	3	0	0	14	0	0	0	1	1	0	0
AT3G06660	2	7	10	10	6	12	5	10	1	1	13	4	18	3	49	9	8	4	4	12	4	13	3	2	4	3	13	12	9	10	11	10	6	6	14	4	21	5	8	12	14	15	1	13	11	0	0	7	17	10	6	11	8	2	16	11	7	0	1	3	7	7	10	4	12	8	4	8	5	0	10	1	12	10	3	3	20	1	7	6	6	0	15	11	12	11	20	3	7	3	9	16	3	9	16	10	13	8	5	4	13	6	11	5	17	12	17	6	2	8	5	12	3	9	6	34	17	12	5	0	16	4	1	8	26	3	1	6	5	18	6	6	0	10	13	1	2	3	9	6	22	0	3	15	5	17	7	3	24	16	2	0	1	10	4	3	8	9	3	4	6	10	12	1	3	10	2	6	8	9	19	2	1	5	1	17	1	3	5	0	7	16	1	8	30	15	12
AT3G62830	51	45	47	100	59	47	60	68	23	81	49	54	42	78	166	73	61	15	23	66	102	35	76	12	31	53	53	40	62	98	58	29	93	102	100	17	68	14	36	78	46	54	71	40	18	60	39	59	65	33	46	28	57	41	12	64	32	66	42	28	32	19	41	24	66	27	32	15	11	37	59	20	27	58	60	36	80	26	30	30	17	54	20	55	35	57	28	30	16	47	33	38	35	35	71	40	27	27	75	31	39	38	40	25	11	41	25	32	34	41	14	20	61	24	36	144	46	37	14	44	44	29	45	36	32	67	22	37	65	34	89	67	75	33	17	22	45	40	26	53	25	91	68	82	102	34	27	90	63	68	89	33	33	78	28	43	53	34	37	28	48	45	39	31	51	57	27	20	89	15	85	38	25	33	15	17	26	51	54	15	71	136	44	60	83	80	117
AT3G07880	171	174	180	225	272	115	212	153	138	160	121	151	143	138	647	228	165	71	137	133	208	170	274	133	176	139	100	119	205	219	164	117	191	106	199	85	285	140	174	234	196	111	134	119	87	94	133	171	138	137	147	201	132	148	75	143	58	116	96	117	128	69	163	89	106	106	95	135	96	154	147	97	192	112	124	135	116	74	98	69	69	98	157	214	130	101	114	175	94	117	158	105	113	150	276	121	95	91	187	140	133	132	89	44	83	112	99	34	168	255	34	135	132	65	113	582	104	185	69	78	103	136	67	130	214	129	84	106	123	160	182	180	121	98	59	89	136	162	142	153	96	207	186	242	444	134	80	146	131	160	194	76	155	165	76	135	109	141	125	136	167	116	89	79	100	269	69	133	179	80	211	96	104	112	70	166	107	88	194	399	252	359	127	108	271	198	298
AT3G14570	3	0	1	0	0	0	0	1	1	1	0	3	2	0	0	0	0	1	5	0	0	4	3	0	1	3	3	1	5	3	4	2	0	0	4	7	1	1	1	0	0	2	0	3	5	0	2	5	1	0	2	0	0	5	0	0	2	5	0	0	0	1	2	0	0	0	0	3	0	0	0	0	0	3	0	0	1	0	3	1	0	4	0	5	0	0	7	0	3	1	0	2	0	4	4	3	0	4	1	0	3	1	0	0	0	5	3	0	0	2	0	0	4	3	1	0	0	0	0	0	0	0	0	1	0	1	2	0	4	2	0	0	2	3	0	5	0	2	0	6	1	0	0	3	0	0	2	0	0	2	0	0	1	0	0	0	4	0	5	0	0	0	2	2	0	0	1	4	0	1	0	1	11	0	0	0	0	2	1	0	0	0	0	0	0	0	4
AT3G26310	17	13	30	15	8	20	69	14	39	20	29	44	27	11	171	14	15	39	4	34	33	34	5	50	25	11	30	35	19	19	27	40	9	5	20	15	27	36	3	13	33	43	8	19	30	101	29	8	8	18	8	18	39	11	56	5	49	27	13	16	17	29	17	34	17	15	29	45	18	29	6	11	27	13	14	12	19	8	16	19	12	13	24	25	18	2	16	14	5	5	8	16	21	16	19	25	39	22	6	18	27	18	44	24	26	31	23	23	10	12	33	11	28	18	7	33	24	14	66	22	10	23	73	15	144	20	36	8	21	10	20	8	29	31	31	30	24	34	18	16	21	16	14	16	10	31	74	21	9	97	31	46	36	22	16	21	15	26	24	24	3	9	9	47	18	4	17	31	24	34	7	7	16	40	35	27	26	8	15	36	25	38	8	8	32	43	40
AT3G20040	6	4	0	6	7	2	1	0	0	0	1	1	5	1	0	20	0	0	0	3	0	0	2	0	0	0	1	0	0	1	2	0	0	9	4	0	8	0	2	0	4	0	0	0	1	0	0	2	2	0	3	0	10	1	2	8	0	1	1	0	0	6	1	0	0	2	5	0	0	0	4	1	0	2	0	8	1	0	0	0	0	0	4	1	0	9	0	0	0	1	1	0	0	1	4	3	0	1	2	0	0	0	1	0	3	3	0	2	1	5	0	0	3	0	2	21	0	4	3	0	1	2	3	3	7	3	0	5	4	2	8	9	1	0	1	0	1	2	4	5	2	0	1	0	4	0	0	3	1	0	1	0	3	0	0	0	2	0	4	0	4	0	2	0	0	1	3	0	6	0	1	2	2	0	1	7	0	1	5	0	6	0	1	0	0	4	0
AT3G05890	11	9	9	13	19	7	4	5	4	15	11	17	1	9	0	3	16	0	8	8	17	15	24	19	2	11	11	10	13	7	13	13	11	22	5	2	19	2	16	11	21	25	16	10	4	5	9	4	4	13	5	11	5	1	6	5	12	12	10	3	2	4	9	0	16	2	9	4	4	2	1	4	3	8	5	9	3	0	3	3	4	7	5	9	4	6	3	4	2	2	9	8	0	5	15	3	9	12	13	3	11	14	1	1	2	9	22	2	14	3	2	11	29	4	3	95	7	6	3	2	7	4	6	9	45	6	5	15	6	9	9	7	19	2	0	1	4	9	8	18	6	2	13	6	6	3	0	14	9	1	13	10	11	10	8	8	3	8	21	7	11	16	9	0	24	6	1	0	3	0	7	2	4	8	3	5	4	3	19	61	7	13	0	6	22	9	26
AT3G51460	100	82	41	91	80	40	48	67	31	44	59	55	31	76	281	68	72	24	46	56	69	64	78	77	50	60	63	40	72	70	49	79	54	49	117	22	48	63	64	77	86	48	84	42	32	28	77	65	72	49	42	41	57	60	45	126	22	73	61	31	46	51	91	14	62	21	46	42	31	71	94	36	34	68	32	56	42	22	50	32	24	58	50	47	60	153	66	24	34	42	64	31	72	85	66	88	33	56	71	50	55	53	45	35	64	47	60	53	33	57	18	41	61	54	52	152	58	74	33	52	56	49	67	69	150	52	72	43	50	67	72	44	49	55	47	16	45	52	45	39	19	119	60	53	107	50	40	74	39	75	106	79	64	86	44	44	60	56	40	47	55	24	44	55	60	69	22	57	52	48	71	35	41	42	32	47	37	45	89	82	100	132	55	49	85	123	135
AT3G27390	116	84	40	220	97	108	59	71	111	140	113	75	105	132	43	133	51	23	82	87	79	148	216	50	107	26	54	51	59	160	95	56	132	63	163	40	132	51	95	126	119	84	77	67	40	45	68	128	96	67	109	142	161	141	136	82	56	73	172	84	83	71	101	99	103	79	57	95	72	50	92	48	79	71	92	74	91	25	67	64	29	75	110	76	111	82	81	32	48	70	66	82	50	110	103	90	45	72	147	61	56	77	36	37	46	78	72	61	99	80	47	66	140	59	80	216	48	140	64	73	95	75	41	113	76	115	36	122	172	123	143	109	91	68	47	51	94	139	120	127	41	106	101	153	208	121	73	113	46	69	81	50	84	111	37	48	70	47	55	71	119	106	78	54	80	96	66	48	102	40	118	56	82	52	41	115	43	47	101	105	207	308	100	146	198	129	235
AT3G07510	2	4	0	5	8	9	1	4	11	1	5	0	1	6	2	2	0	9	0	0	0	3	7	0	5	1	5	5	1	8	14	2	9	7	7	2	15	10	2	2	9	3	9	11	6	1	0	1	4	7	2	1	19	0	1	5	0	8	0	6	3	0	3	5	7	6	0	2	0	1	15	1	8	6	7	1	4	1	9	1	2	6	6	3	1	6	14	4	4	1	3	3	4	1	3	6	1	1	8	1	5	2	1	1	0	0	1	2	4	1	0	2	7	2	1	0	1	9	2	5	5	3	4	2	2	1	4	8	7	3	3	1	7	3	0	0	4	3	10	5	18	3	2	1	8	0	3	5	2	1	6	2	2	0	5	2	1	3	0	2	2	0	7	3	9	4	0	4	16	5	2	0	8	0	3	0	0	0	4	0	10	4	0	5	6	3	3
AT3G11590	34	27	19	29	20	24	5	17	11	20	6	15	13	34	82	20	10	17	4	20	16	18	39	3	22	13	4	17	13	22	31	10	38	19	37	2	28	22	26	21	40	8	27	21	11	17	7	29	33	7	29	33	37	17	6	26	27	16	18	7	19	8	16	7	24	10	20	7	5	11	30	10	5	9	22	34	17	8	18	4	6	11	9	24	16	23	14	12	4	19	20	24	10	14	18	18	12	6	17	14	8	5	6	6	19	15	19	4	26	16	2	7	7	5	33	80	13	23	6	6	20	5	7	18	36	28	16	7	22	23	19	27	23	10	1	1	5	13	11	21	28	21	36	17	20	15	13	24	22	24	26	9	17	42	8	10	19	5	4	16	31	13	3	9	23	16	8	8	12	10	27	19	21	6	6	15	9	8	19	0	32	44	7	28	49	21	35
AT3G14900	5	26	26	21	11	7	3	30	0	3	7	9	4	16	8	1	22	5	4	14	20	7	25	27	4	13	12	11	46	4	0	4	3	5	18	8	2	16	36	4	5	7	20	17	12	5	39	6	16	19	16	0	18	13	0	26	10	21	3	6	6	24	29	1	19	5	22	1	7	32	25	7	4	21	9	10	7	14	2	5	7	21	7	23	5	38	26	2	24	8	20	4	18	22	40	30	16	15	18	15	7	20	13	6	37	7	7	3	22	20	5	28	24	14	9	98	14	12	3	13	17	27	21	12	57	22	14	23	27	35	19	12	6	18	6	6	12	15	13	15	2	13	28	13	3	7	18	13	22	2	10	14	7	15	17	13	18	12	18	15	17	6	31	2	22	14	0	6	1	5	8	2	4	4	18	1	6	28	29	28	0	7	12	5	23	22	90
AT3G23600	1455	2829	2730	2041	1901	1127	1969	2871	1186	2249	1503	1296	966	1328	4152	2129	2520	911	1053	2218	4494	2472	3769	958	1157	2425	1010	905	3556	2455	1905	1609	2928	2254	2868	586	2747	954	1840	2608	2501	1564	3181	1071	1079	2452	1720	1844	1474	759	1952	1130	2163	1461	664	2252	508	2023	1314	697	1150	520	2093	446	1676	430	1568	500	707	1140	1378	739	441	1866	1755	1398	2319	881	1481	583	686	1925	729	1392	2050	2341	1633	1601	863	1599	1024	1312	1162	1386	1559	925	893	781	1604	1119	1358	1263	1480	604	1004	732	1023	594	1195	1937	921	1148	1377	676	1304	5689	1533	2003	746	731	1443	1324	1449	1216	1627	1096	1125	1147	1133	1500	1926	1565	1343	1011	708	591	1196	1714	1344	1384	436	2372	1495	1890	3017	998	839	2046	1781	1600	2014	712	1296	2156	879	1114	1471	1299	904	1070	1206	1022	1426	604	829	2154	464	1426	2056	785	2011	1057	858	879	435	449	842	1395	2080	3463	1667	4430	1142	1786	3367	1764	4339
AT3G46060	560	592	364	662	577	430	411	485	466	578	467	437	506	526	1195	556	395	252	420	468	617	783	972	267	467	340	346	248	586	679	628	396	814	426	841	286	897	292	469	707	691	585	571	408	320	401	480	500	447	308	620	515	663	440	384	553	228	613	504	278	370	225	480	308	450	317	375	352	258	303	328	292	373	502	480	401	525	253	472	226	254	438	336	414	558	548	433	452	301	392	429	412	303	387	343	367	288	368	572	325	376	393	324	200	243	384	438	177	424	608	257	277	491	219	416	1390	309	538	245	268	400	220	345	468	563	357	252	329	355	526	525	484	472	438	217	148	420	522	400	483	241	656	530	744	1062	463	332	564	420	649	482	341	417	729	321	271	360	355	289	308	636	400	304	304	355	565	216	419	494	234	471	285	385	258	217	384	278	406	586	957	743	1212	429	558	1062	490	1142
AT3G45970	15	509	7	43	16	4	1	6	6	1	29	12	1	8	123	18	3	3	3	519	2	2	24	29	7	4	9	13	22	6	7	1	7	36	18	8	23	10	1050	8	19	8	580	22	15	0	2	332	4	21	1	1	5	13	21	3	21	2	3	1	15	1	10	16	5	3	246	15	4	3	372	9	24	11	2	10	0	8	8	5	12	1	0	8	14	2	12	0	19	216	30	4	13	7	2564	10	5	9	21	3	17	2	7	0	18	9	10	0	33	102	3	237	44	12	48	15	1073	36	4	12	34	939	5	10	0	35	6	17	60	23	7	20	52	11	1	2	5	43	31	20	1	391	21	0	22	6	21	44	10	10	439	3	18	10	21	19	907	16	12	25	9	3	11	3	19	1019	3	7	3	5	6	1	5	14	17	5	19	8	6	226	49	17	22	14	12	13	5
AT3G14940	1	9	8	18	3	7	5	10	10	18	6	6	13	0	17	9	0	2	4	5	35	5	13	14	6	5	12	10	5	5	14	3	10	12	8	0	5	2	18	15	11	1	19	4	9	7	15	8	6	11	6	8	19	3	9	12	7	23	15	0	3	1	7	8	5	4	7	10	10	8	9	2	5	5	16	8	7	3	9	2	10	14	14	6	10	6	6	10	4	7	7	5	7	9	9	1	15	18	11	5	10	8	14	13	7	11	1	13	3	12	17	6	19	24	6	9	14	13	8	34	13	20	11	20	19	3	14	16	10	12	9	7	16	10	14	24	5	6	3	13	0	8	4	5	11	16	2	14	6	0	15	3	0	7	8	0	12	5	2	3	4	19	11	17	4	2	8	3	2	8	7	18	12	0	8	10	1	7	8	0	15	25	17	6	13	4	10
AT3G26200	71	33	2	113	37	51	12	11	10	90	35	15	39	53	0	80	14	0	63	6	11	271	171	6	40	5	8	10	2	59	46	8	111	24	34	4	48	1	8	68	57	5	50	9	4	5	15	18	3	4	20	139	47	8	4	1	8	0	18	88	11	2	2	6	43	29	4	4	15	0	5	13	7	38	54	29	81	5	15	5	0	7	54	2	25	0	5	16	0	2	7	36	4	2	47	12	4	0	16	0	1	2	2	2	5	4	7	0	26	84	0	17	14	1	62	0	15	4	6	3	9	18	10	9	5	35	8	14	11	12	27	43	2	6	2	2	19	16	3	7	6	36	81	112	206	42	6	21	10	12	42	4	7	126	4	18	8	5	3	11	34	31	0	7	21	22	28	17	42	8	18	21	36	10	8	22	2	16	4	16	131	71	37	51	74	22	3
AT3G56100	1	5	2	5	10	0	2	4	4	1	0	0	3	2	0	0	1	3	7	1	0	0	0	3	3	0	0	10	0	1	0	6	1	0	8	2	2	2	0	9	2	0	2	2	2	0	1	8	0	3	1	7	10	2	5	0	2	0	0	5	5	3	5	8	6	5	6	3	0	6	9	1	0	2	3	6	0	0	0	0	0	3	2	1	7	19	3	2	0	1	0	5	4	2	1	9	0	4	2	3	2	3	5	1	1	1	1	5	9	2	0	4	1	7	4	68	4	12	0	5	8	6	3	4	0	0	0	8	5	9	0	2	1	1	4	1	0	10	2	12	1	0	2	3	2	2	1	9	3	2	6	6	2	12	3	2	2	2	3	0	2	4	1	3	2	0	2	0	0	3	2	1	0	0	3	1	0	0	2	10	10	5	3	0	0	3	5
AT3G47120	27	15	11	30	18	8	6	7	4	11	10	3	6	13	69	10	4	9	0	4	13	6	21	11	17	3	7	11	20	11	6	7	7	0	12	5	15	11	8	17	6	14	5	8	10	0	6	19	16	5	13	9	13	10	10	10	6	5	14	7	15	13	6	15	9	3	22	2	1	5	23	2	6	6	14	8	7	3	7	17	3	2	3	12	2	7	14	6	6	7	16	6	4	19	31	24	4	1	12	4	2	5	9	5	12	7	6	2	2	9	5	11	2	11	10	4	2	7	9	8	4	1	0	15	13	8	11	18	8	11	26	17	10	13	2	2	7	13	10	3	22	4	26	28	13	6	25	9	6	7	15	4	9	14	6	2	10	10	4	8	19	8	6	4	17	9	3	11	4	10	5	5	10	3	7	14	13	6	14	0	1	13	1	13	29	6	35
AT3G17090	119	121	68	179	143	81	67	91	103	79	106	75	96	83	142	161	92	37	100	137	114	166	208	51	127	76	63	51	141	200	139	70	196	75	174	65	193	55	124	180	149	76	155	81	78	60	91	104	79	64	104	184	121	93	88	107	55	83	76	103	93	51	58	82	92	100	81	97	63	46	77	80	101	104	81	131	98	38	95	76	58	78	127	63	112	128	112	95	81	72	116	85	59	78	80	35	53	64	162	47	79	77	83	28	67	66	63	41	110	125	52	79	125	36	121	245	131	126	37	56	120	83	87	133	147	121	50	98	144	152	153	151	146	62	31	28	81	117	161	168	46	115	129	155	270	109	48	156	123	112	140	58	59	178	60	90	99	48	60	47	130	87	69	82	66	94	22	69	119	40	120	85	94	38	43	64	42	59	116	97	225	299	79	82	162	157	210
AT3G56250	3	0	3	2	3	1	0	5	3	0	6	0	3	0	0	3	0	0	0	6	4	0	1	0	15	2	2	0	1	6	0	0	2	3	0	3	4	6	5	3	0	4	9	0	1	0	0	7	2	0	3	6	0	2	2	0	0	0	1	0	6	0	0	0	0	2	1	1	12	0	0	0	2	0	10	9	5	0	2	0	0	1	0	3	0	0	0	2	0	5	0	3	0	0	1	4	0	1	1	0	1	0	0	0	2	0	0	0	0	10	0	0	4	0	0	0	0	0	1	0	0	1	0	4	0	4	0	2	1	0	4	4	0	0	0	2	0	0	0	0	4	3	6	0	0	2	0	5	3	3	3	0	0	2	0	5	2	1	0	2	1	1	2	3	0	0	0	0	7	0	2	0	2	0	7	2	0	0	0	0	0	0	0	1	9	0	0
AT3G10030	70	49	35	88	43	41	26	32	20	50	43	7	72	60	108	54	31	15	32	24	37	39	137	33	34	30	17	14	36	86	69	38	30	15	82	17	97	27	26	115	103	24	38	16	44	8	31	49	25	37	55	74	36	70	27	26	13	13	81	48	25	19	30	21	47	45	40	34	17	12	31	39	27	27	42	37	40	3	23	13	10	31	53	35	38	56	30	37	26	34	50	29	20	28	81	33	17	37	55	25	19	28	21	18	27	27	17	14	76	78	13	40	65	15	88	83	34	53	12	19	73	37	4	34	49	50	23	52	79	62	78	52	25	50	20	19	60	65	47	54	25	49	60	126	167	51	13	57	43	27	39	19	15	67	27	13	56	17	37	24	76	37	9	25	29	39	8	30	58	16	59	34	50	9	8	70	13	24	44	25	87	158	47	60	83	73	51
AT3G04854	0	0	2	3	7	0	2	2	2	0	0	0	0	1	0	0	0	0	0	0	0	0	0	2	0	0	0	0	13	2	0	0	0	0	0	0	2	0	6	0	0	4	0	1	0	0	1	0	1	0	0	0	0	4	0	0	0	0	0	0	2	0	0	0	0	0	0	0	0	0	1	0	0	0	2	0	1	0	1	0	0	1	1	2	0	1	4	0	0	2	1	0	1	2	0	0	0	0	0	0	0	2	0	0	0	0	0	0	0	0	0	0	0	0	0	0	0	6	4	0	0	0	0	0	0	3	0	0	1	0	1	0	0	0	0	0	1	0	0	1	1	0	0	0	0	0	0	1	1	0	12	0	0	0	0	0	0	0	0	0	4	0	4	0	1	0	0	0	0	1	0	0	1	0	0	0	0	0	0	0	0	0	0	3	0	0	0
AT3G03570	37	38	21	33	43	28	19	29	21	17	15	20	28	41	101	41	15	17	27	3	31	22	49	25	17	15	25	29	24	54	32	29	41	20	40	12	32	12	31	42	51	35	14	32	20	49	39	38	25	20	28	33	57	30	25	20	0	39	20	11	18	12	36	19	29	18	25	18	23	27	29	11	29	33	36	32	26	4	41	12	18	33	33	43	41	41	43	19	15	30	18	12	31	23	41	28	13	13	23	27	28	26	30	16	29	33	4	9	42	28	11	17	19	22	31	107	21	37	6	8	38	24	11	25	49	23	9	12	27	19	24	39	22	32	20	14	28	39	26	26	10	34	28	49	26	15	23	22	8	23	31	19	8	32	24	16	32	28	14	20	19	31	19	24	24	40	9	16	37	11	46	24	14	15	17	29	26	21	40	25	32	72	23	38	25	39	55
AT3G03640	41	21	56	46	29	30	12	37	23	34	19	29	14	29	42	15	40	9	16	16	83	15	61	32	10	46	23	23	52	34	24	17	45	45	32	25	24	19	26	30	54	7	23	19	13	18	29	32	31	24	9	28	28	56	7	24	24	49	20	21	22	23	30	15	23	8	18	6	3	30	21	22	11	9	27	16	11	34	16	19	20	47	13	36	45	60	46	5	20	21	53	11	30	14	16	36	25	12	51	11	8	35	17	12	22	14	14	2	17	24	13	21	28	2	24	61	31	87	8	9	22	14	19	12	45	29	31	30	19	48	41	37	14	17	22	7	13	32	28	100	22	64	31	18	42	45	14	34	64	25	39	49	23	20	33	38	47	37	40	16	37	17	84	26	46	59	8	7	13	6	65	34	10	18	18	3	31	52	86	40	33	279	21	29	24	30	260
AT3G42170	108	149	85	155	94	88	78	126	107	126	102	89	152	158	257	162	80	64	105	90	139	149	126	102	94	63	62	62	129	159	70	79	129	71	175	74	135	99	124	139	125	87	148	137	58	83	127	141	130	98	112	117	106	84	165	127	115	105	57	92	59	170	178	115	90	117	61	133	117	73	132	77	66	84	109	90	101	50	117	58	82	97	112	113	105	164	128	92	105	93	173	92	108	104	119	32	70	89	131	75	109	107	105	53	86	107	62	64	114	119	72	80	114	74	129	189	99	125	48	68	108	97	86	127	145	135	86	129	169	128	170	123	105	84	74	37	145	115	107	129	61	118	148	106	213	131	66	144	122	89	120	65	110	150	68	103	113	83	87	70	112	76	99	82	111	117	62	101	115	73	141	48	45	73	45	45	90	71	151	123	168	232	104	91	201	154	198
AT3G15120	22	24	30	21	26	4	5	14	17	33	18	4	29	14	148	7	7	11	20	17	18	11	13	26	15	9	12	13	33	18	26	17	9	9	21	12	43	20	7	19	29	22	7	23	13	1	11	19	18	16	7	20	15	13	1	23	10	8	5	14	14	12	38	15	21	2	2	20	15	19	16	16	11	11	21	12	5	6	8	3	12	5	20	29	15	26	2	26	15	6	20	14	9	9	8	14	4	22	8	18	13	14	7	12	5	29	8	6	6	13	2	10	8	5	12	49	4	17	6	12	9	6	3	16	26	5	5	5	8	12	19	7	23	17	9	7	5	6	4	14	25	10	9	10	8	5	5	3	17	8	2	15	15	18	2	3	9	8	27	1	18	3	7	13	15	10	5	7	9	18	2	11	11	6	18	10	2	2	19	33	7	28	27	22	19	13	17
AT3G15880	55	53	34	42	32	23	58	58	51	24	35	36	37	50	169	67	40	52	68	58	87	44	54	32	55	35	46	33	92	53	60	46	63	21	38	60	60	30	55	46	48	59	70	49	65	35	41	47	52	27	31	26	41	18	19	60	33	51	23	26	50	30	63	45	64	21	73	16	14	21	41	12	24	34	25	44	20	8	33	21	23	46	37	21	43	61	36	24	32	40	29	30	31	19	32	27	29	58	24	57	38	60	28	34	26	76	34	36	25	24	23	17	44	30	13	309	16	58	22	46	12	31	44	35	29	20	16	48	22	25	24	20	12	47	19	22	35	34	25	53	37	63	29	67	61	28	42	61	73	54	65	44	41	27	13	21	58	21	40	23	29	26	25	40	36	57	37	37	26	32	27	27	45	28	38	17	21	25	80	108	66	79	32	60	104	66	97
AT3G08950	8	23	5	21	9	4	3	6	0	12	4	0	6	14	37	1	12	0	3	14	18	4	11	6	7	6	4	8	19	30	7	5	4	7	14	0	18	5	6	7	11	6	12	7	5	0	14	13	12	13	11	1	15	6	6	10	5	3	9	3	4	7	4	8	12	5	7	8	6	12	11	1	3	5	9	12	5	4	5	6	10	13	3	10	6	19	2	0	6	8	4	6	12	16	9	14	9	6	20	4	20	7	4	5	12	15	6	1	10	19	0	3	11	3	13	28	1	5	6	1	13	11	2	3	14	17	6	12	4	12	10	7	4	9	2	7	8	2	14	10	8	22	15	4	9	13	8	30	4	16	4	4	5	13	5	8	10	0	18	13	2	4	9	5	3	17	8	1	7	6	11	3	0	6	9	5	3	13	5	0	13	19	6	10	30	5	27
AT3G07190	15	24	8	24	19	7	8	15	17	30	5	5	11	10	14	35	14	7	13	14	38	3	14	9	7	9	7	3	24	22	23	17	12	8	14	11	24	5	18	11	12	5	22	9	2	6	14	17	8	25	19	12	31	13	1	25	8	20	20	13	13	19	16	11	25	9	18	1	6	18	10	8	10	18	18	10	21	0	9	8	0	15	7	12	19	22	22	14	8	11	13	9	22	23	23	13	14	10	11	11	22	10	6	7	9	12	13	1	12	12	6	2	16	5	6	43	5	14	5	5	20	4	5	11	0	9	3	23	13	7	8	14	13	8	4	9	13	17	15	5	19	20	3	16	32	1	4	16	15	4	16	4	21	14	12	3	4	0	15	8	22	10	6	7	18	19	7	5	17	14	15	15	14	5	9	5	2	8	20	61	11	14	7	24	23	16	33
AT3G62950	4	10	3	4	24	3	0	0	2	3	2	13	12	9	145	11	2	8	8	10	0	15	0	3	0	2	2	9	2	8	7	4	13	3	11	0	7	11	71	3	10	0	24	0	5	0	7	28	0	26	29	77	8	0	2	1	4	2	6	36	7	12	8	1	13	57	51	5	13	9	18	15	3	32	9	6	4	1	4	23	9	3	108	7	8	1	0	9	4	22	9	14	2	3	79	6	9	10	6	13	4	5	2	6	7	0	2	1	25	22	2	33	20	1	9	51	52	4	15	1	4	35	1	12	38	13	10	11	41	2	10	16	6	3	3	4	18	7	0	9	23	27	15	6	12	43	8	31	3	2	22	11	8	14	10	1	40	8	8	9	11	48	0	3	7	11	4	0	0	2	24	30	26	9	1	47	2	1	6	50	33	38	12	5	25	4	7
AT3G58270	0	23	10	22	6	5	8	10	3	2	7	4	3	1	0	3	5	0	4	14	3	5	8	3	9	14	1	4	17	5	8	1	11	1	7	2	3	1	7	7	3	0	11	7	4	7	3	1	17	2	13	10	4	5	2	4	0	0	2	2	4	0	3	2	3	0	0	0	2	3	9	3	16	0	1	0	0	0	5	1	1	3	0	2	1	7	7	1	0	1	3	1	1	1	14	16	8	7	10	0	1	2	1	6	1	4	3	0	0	11	2	4	8	0	4	13	5	4	1	3	13	4	7	1	0	1	1	6	4	2	5	4	5	2	1	2	0	2	6	1	5	23	7	1	4	4	2	4	4	2	6	1	0	0	1	8	8	2	1	0	7	0	0	0	2	7	0	0	5	1	6	2	0	9	5	0	1	9	10	14	10	3	0	3	3	16	11
AT3G26570	835	411	270	358	382	1573	1838	274	3070	653	898	673	2184	417	2354	1119	246	2253	1557	327	238	1193	383	685	3377	188	1404	654	350	594	1050	1341	587	244	841	2578	592	1488	359	1089	1355	3486	241	3032	2973	718	378	900	690	476	712	2159	1485	374	2220	1003	977	977	2288	1704	852	810	565	1551	971	1419	643	1843	1595	232	894	1564	1724	385	998	506	516	153	1516	706	598	667	2756	280	1655	1194	417	1590	311	543	334	1773	250	532	704	971	2192	4169	503	2545	3731	1422	1279	2463	1497	2396	1618	3290	205	211	2914	470	997	3241	194	3224	404	1283	1530	3185	245	421	1813	1956	3707	256	1288	655	308	454	627	455	461	3081	2254	1225	1648	1285	1128	1323	460	478	538	1731	1005	2769	3589	1359	475	3955	327	2301	1783	413	791	233	486	895	351	936	1241	2991	338	3200	311	346	2641	2448	372	2778	534	1524	1054	481	1818	1640	1354	362	515	1585	3496	4764	949	1246	1902	721	1039
AT3G54020	9	10	13	23	15	5	11	13	4	26	16	12	0	9	43	20	12	6	7	12	24	10	20	10	11	7	7	18	43	26	18	9	19	41	19	4	21	3	11	15	12	14	19	17	2	13	14	24	21	12	13	23	6	18	52	21	2	14	5	11	2	2	17	43	16	6	15	24	1	3	8	9	29	16	7	10	21	2	14	5	10	15	5	15	5	19	3	6	12	10	10	6	8	8	8	19	9	2	8	6	7	2	5	7	3	12	8	13	17	18	6	9	10	8	19	137	9	8	6	10	19	10	5	9	43	16	8	9	16	14	15	8	7	10	9	6	11	17	15	2	9	36	28	17	32	9	4	19	10	59	17	4	11	24	3	26	7	7	5	3	17	10	4	9	18	20	15	17	10	10	5	7	16	8	13	6	2	6	11	6	11	26	17	2	28	16	15
AT3G54840	60	95	107	99	74	56	63	120	54	62	60	56	55	61	169	95	120	29	52	39	123	111	131	68	74	93	62	72	131	94	93	66	69	69	99	37	156	48	100	93	75	63	101	72	41	89	75	89	55	61	69	77	49	74	48	61	53	39	54	50	56	38	95	74	93	38	54	49	32	77	66	43	54	52	45	55	80	58	53	37	44	66	68	83	78	86	67	60	63	42	65	65	83	75	120	72	56	64	85	46	67	66	49	33	60	51	100	26	93	128	39	113	58	32	76	457	58	56	50	42	49	62	54	62	95	49	63	68	77	74	88	46	41	74	39	24	48	88	60	83	76	81	70	105	149	60	56	98	80	108	66	34	97	98	37	41	57	70	75	64	84	38	35	51	63	78	27	61	44	37	87	39	41	54	30	31	47	39	95	248	113	158	66	44	105	64	197
AT3G07090	39	33	31	26	19	9	240	65	119	34	8	57	13	13	86	10	49	76	22	36	75	29	23	19	156	26	48	30	69	16	17	53	26	52	52	92	28	47	15	18	22	205	47	112	86	63	24	18	54	16	15	17	34	57	38	85	53	50	14	15	35	42	97	34	22	13	20	30	4	33	20	13	35	18	13	21	24	29	22	67	40	89	20	48	22	86	111	14	39	27	33	5	41	71	44	19	36	63	22	36	57	30	30	14	35	236	257	129	0	16	71	21	15	63	14	205	22	40	31	167	5	18	3	27	36	9	32	35	13	11	21	9	13	49	24	17	10	11	25	22	18	19	16	10	36	14	70	21	81	160	13	69	32	8	34	24	24	35	32	48	12	9	38	93	31	24	60	194	9	96	8	11	4	7	77	3	42	51	76	203	21	50	13	15	33	5	181
AT3G12800	536	688	502	469	625	431	562	674	543	634	542	434	409	472	1452	699	576	329	502	702	744	746	802	325	529	507	333	386	658	639	712	465	855	575	956	282	735	311	698	723	927	631	746	329	458	437	530	846	654	402	877	540	1096	704	512	854	515	864	817	377	526	363	883	286	617	270	872	463	372	576	677	451	438	614	817	562	790	330	587	405	362	807	493	649	887	1118	779	612	393	756	630	655	612	817	500	335	417	510	615	389	446	407	622	293	329	369	468	328	458	728	477	414	457	368	441	1933	441	931	254	396	460	443	543	557	697	426	432	480	415	579	730	456	494	436	285	218	420	625	458	695	254	845	426	501	915	371	295	650	649	577	660	360	522	718	434	329	667	414	333	432	440	356	534	300	326	864	236	538	632	262	596	455	358	263	236	231	339	518	686	1007	642	1167	464	729	994	527	1736
AT3G25870	15	20	66	52	26	3	22	36	3	15	2	13	3	6	49	12	27	0	2	0	101	14	33	10	9	63	9	12	110	27	27	9	19	12	15	1	36	3	23	12	11	9	1	6	28	12	23	5	13	3	7	7	5	9	24	35	7	8	0	2	6	3	12	7	9	2	4	10	2	8	14	7	20	8	6	14	23	8	9	2	7	12	1	10	13	34	11	26	8	15	6	8	12	15	6	23	9	10	6	5	7	7	5	2	16	6	7	5	19	21	3	3	4	5	26	59	3	5	5	7	15	13	11	0	0	8	5	3	7	7	11	7	9	2	4	4	0	9	10	14	2	8	6	9	16	3	0	3	22	6	0	5	13	11	2	2	3	0	13	6	11	3	13	1	14	8	2	9	14	3	13	0	1	9	2	16	10	18	9	30	4	14	1	6	19	9	25
AT3G45050	179	163	131	210	349	94	104	240	121	181	81	169	119	133	852	210	139	119	127	182	176	207	277	124	137	88	128	160	196	168	197	107	229	180	326	97	177	162	303	176	241	171	194	167	156	135	196	208	266	220	251	91	189	326	96	253	90	256	194	47	142	85	311	67	139	62	184	72	86	262	120	85	120	210	139	190	177	142	101	86	103	232	93	158	191	375	363	145	137	155	344	169	241	417	244	154	159	246	235	200	218	189	192	147	216	175	285	113	139	213	101	81	128	118	69	1275	138	267	90	110	156	123	119	169	399	106	159	231	142	181	141	159	157	137	120	106	140	153	160	104	332	166	113	135	289	132	100	217	199	123	153	65	104	179	273	133	208	172	150	162	73	111	190	85	170	154	35	86	82	66	206	98	98	55	62	87	121	179	222	910	140	278	94	110	255	131	602
AT3G12620	86	73	66	138	130	73	50	80	81	100	77	61	88	149	147	110	47	19	77	37	75	102	204	56	57	65	31	22	80	135	134	43	189	90	143	37	100	45	65	154	120	87	54	41	44	22	71	64	72	61	96	30	143	91	58	108	40	74	112	35	75	26	85	50	61	43	45	34	40	39	67	46	32	106	80	62	99	34	75	16	19	87	36	58	82	95	92	39	44	65	50	53	56	60	79	56	41	37	156	41	70	61	57	22	47	55	93	44	127	117	44	31	65	19	97	179	37	152	56	48	143	34	73	87	79	136	36	135	145	112	128	167	86	62	53	37	84	113	70	155	40	52	124	95	104	90	47	117	93	72	69	56	48	141	56	65	63	60	85	52	60	114	44	55	40	74	42	69	95	30	107	85	59	39	30	53	45	79	109	130	139	250	75	99	183	89	201
AT3G05850	38	21	9	18	13	20	13	13	6	10	30	5	47	20	10	23	10	14	12	9	15	21	37	29	31	19	14	9	20	32	29	18	15	4	13	19	22	14	16	28	40	21	27	13	24	7	24	26	8	22	28	11	15	15	7	24	24	14	15	26	11	13	13	21	7	17	17	11	2	8	28	12	11	4	24	31	15	12	12	10	18	13	21	14	8	38	8	12	22	17	26	14	18	29	17	10	10	11	8	22	18	24	5	15	14	12	11	11	14	23	6	5	18	5	23	0	9	7	9	11	29	12	15	17	30	16	6	19	19	31	15	25	14	10	8	4	14	25	13	11	14	34	37	54	32	7	17	20	11	8	25	18	20	20	12	10	22	5	4	23	55	7	10	14	35	24	7	24	29	12	6	20	18	3	16	10	9	8	11	14	24	51	21	24	21	40	49
AT3G14560	6	7	15	5	5	4	31	3	10	3	0	1	6	4	13	4	12	3	9	0	19	20	10	0	4	13	2	0	23	3	9	5	3	5	3	5	14	6	5	0	1	1	8	6	12	1	0	0	0	3	1	29	0	4	4	0	2	1	6	42	0	4	1	3	0	41	4	4	0	0	0	4	13	0	2	1	0	0	1	1	8	1	16	7	1	1	0	0	1	6	5	1	5	4	8	5	0	8	1	0	9	4	6	0	2	11	9	4	0	1	2	1	1	0	0	0	2	0	0	4	0	4	0	5	0	0	1	1	5	2	0	2	0	1	6	4	4	1	0	7	18	3	3	5	3	5	4	8	0	11	2	5	2	3	1	6	2	1	5	0	2	3	8	0	12	1	0	10	0	6	3	3	0	3	8	4	6	5	1	14	17	21	0	0	3	0	3
AT3G09860	475	575	542	538	827	380	260	623	277	437	343	628	293	386	2801	436	542	276	386	506	568	587	775	475	336	381	404	423	779	585	509	472	585	618	728	190	674	418	609	505	549	383	495	381	334	580	599	518	595	670	662	450	581	712	360	634	320	497	519	226	430	303	616	224	319	399	417	315	320	613	372	274	299	457	408	414	389	312	289	278	353	416	390	532	507	734	783	395	563	294	822	386	636	772	1145	864	564	552	657	403	581	709	441	260	496	380	1083	200	582	850	244	411	316	249	419	2724	590	626	362	253	460	441	443	422	1256	328	545	387	480	637	457	372	449	352	322	268	333	368	429	465	874	469	284	323	576	284	275	466	476	284	295	161	500	421	730	432	386	485	448	411	349	301	294	219	343	451	97	150	193	190	483	264	198	271	167	414	285	442	526	4151	424	761	197	327	563	351	1328
AT3G59280	59	130	134	160	125	71	181	149	107	80	69	79	81	60	125	84	100	37	71	81	184	140	170	67	119	87	54	55	258	85	88	55	102	97	123	51	164	74	83	78	97	113	163	74	80	95	77	130	97	77	122	69	60	73	62	89	55	108	87	29	59	41	99	64	106	65	103	76	48	86	95	71	94	89	79	77	64	60	64	47	36	74	63	95	112	135	118	79	45	89	91	49	112	87	109	72	33	63	80	54	82	62	35	33	28	60	155	50	49	127	76	35	45	71	61	198	44	71	35	82	38	44	39	69	99	36	58	62	38	71	70	59	53	66	25	35	44	46	58	64	80	94	94	47	173	48	44	87	64	97	92	44	52	87	40	78	79	43	72	28	66	48	77	64	67	95	33	62	41	48	109	34	35	21	51	25	46	69	162	329	91	172	53	54	129	81	277
AT3G28150	6	0	2	3	1	2	1	2	1	0	0	0	7	7	0	5	0	0	0	0	3	0	6	2	2	4	0	0	5	0	7	0	1	0	3	3	4	0	0	0	8	1	0	3	4	7	1	3	1	2	7	3	5	0	0	0	1	3	0	0	2	3	1	3	1	1	3	1	2	0	0	2	2	3	5	3	7	0	3	0	0	2	0	5	0	5	2	3	2	5	2	8	0	1	0	1	2	6	0	0	0	1	4	1	4	0	0	0	0	1	0	1	1	0	2	0	0	1	0	0	0	0	1	1	0	1	0	2	0	0	0	2	3	0	1	0	0	0	1	0	2	11	9	3	1	3	1	0	0	1	2	0	0	1	4	0	0	0	0	0	1	3	0	0	0	0	0	1	0	6	0	0	1	2	1	0	0	0	2	3	1	0	0	0	18	0	0
AT3G10540	33	35	9	36	12	29	13	17	30	23	21	14	25	31	94	28	23	20	15	17	33	20	43	9	24	18	17	8	16	52	41	29	33	20	51	22	25	24	11	23	40	32	20	14	17	23	27	33	14	29	37	31	42	14	14	16	12	26	32	11	29	12	14	34	46	10	17	11	13	35	34	15	27	29	23	19	29	11	20	5	13	15	13	12	34	25	14	22	25	22	25	27	18	15	34	17	25	38	34	30	19	8	11	26	19	12	17	17	13	35	13	8	64	17	25	84	13	35	22	12	22	11	32	37	42	27	25	34	17	37	45	32	44	35	20	15	20	32	38	29	28	11	24	36	39	30	30	50	39	41	24	21	33	45	20	15	25	8	29	12	24	30	8	28	18	22	15	12	48	16	26	26	20	17	14	15	21	10	24	0	33	62	28	18	44	21	47
AT3G28050	281	210	133	295	420	154	142	222	149	393	300	165	257	311	870	389	144	141	171	194	362	335	490	152	199	168	179	128	233	534	388	211	474	258	499	103	469	155	140	465	343	158	220	164	171	227	225	225	316	150	307	175	276	336	57	319	78	296	211	120	232	115	284	85	302	89	204	76	149	257	178	117	83	292	278	231	329	125	192	113	136	284	87	193	255	318	247	258	159	118	189	188	338	227	83	78	161	209	215	227	299	191	173	156	144	137	145	118	160	204	159	71	242	159	144	664	49	291	103	129	210	52	183	298	233	156	114	161	188	296	391	297	254	199	148	119	223	352	255	314	87	254	346	774	933	230	196	547	250	433	254	127	255	549	105	97	107	171	168	143	373	229	190	130	106	221	75	164	477	196	369	154	190	84	101	194	142	113	289	318	441	860	267	308	849	417	463
AT3G11400	277	390	309	482	430	182	257	371	313	243	275	307	241	270	966	377	338	175	227	418	602	344	583	169	265	274	321	253	477	322	356	265	478	386	582	234	385	236	372	368	366	318	430	348	346	285	301	372	388	369	295	272	404	374	210	413	352	561	323	227	220	315	367	191	297	181	353	202	161	318	351	157	255	320	343	288	300	196	271	278	246	354	236	316	373	509	452	171	306	249	456	277	421	415	248	135	306	408	452	267	429	293	288	226	243	311	331	169	403	432	176	254	379	264	344	1207	316	425	208	242	430	367	292	332	412	406	283	326	453	588	390	338	379	349	186	131	359	361	361	539	120	427	248	396	492	298	273	491	499	448	394	196	290	392	222	282	579	205	252	321	281	317	394	344	330	425	240	273	403	228	360	245	292	251	189	163	203	469	485	1121	482	768	233	440	683	430	1212
AT3G53460	3736	5623	5331	13119	6921	3787	1059	5821	1997	3911	5753	4232	4512	6646	19630	4596	7302	776	3120	5044	5273	2937	12566	4198	2082	4698	1805	4854	4984	5773	4891	1307	5474	6650	6496	659	5291	1868	7138	4997	6616	1736	4605	711	879	1018	11377	3793	7456	12158	4638	5309	8764	9670	2947	4873	7276	6775	7323	3715	5652	7934	7832	3162	4828	3686	7134	3908	4158	9258	5684	3545	4164	4439	4713	4696	3807	4839	4617	5744	5918	4198	6192	8103	5296	9501	7718	2832	7432	3842	10817	5698	7669	9287	15406	2154	2194	1922	13776	1691	2835	3360	5605	2486	3422	2417	2160	2548	19740	19839	1074	8389	13362	1807	22598	16877	9203	9369	2422	2671	18266	9892	4578	6055	5721	21422	6169	15916	25636	20698	12602	6995	15381	1377	2924	2060	7004	11776	9753	11469	1600	6538	6226	5788	7112	5463	1073	9575	8411	1076	5828	846	2371	4702	8599	8480	9344	7008	10070	10109	5649	5830	6247	2230	9194	4385	1240	977	4232	558	5341	6198	5705	3548	595	2844	1971	11593	8339	5569	7056	14673	5395	6217	7344	5770	19048
AT3G48980	7	5	3	11	0	0	15	3	2	8	9	5	12	9	36	1	8	3	11	6	5	10	3	1	9	2	12	0	4	5	0	0	7	2	13	9	7	5	0	3	7	4	20	3	0	6	3	2	0	6	2	5	1	2	1	6	1	0	4	4	2	2	7	2	4	2	10	7	0	2	8	11	3	0	5	1	4	0	0	1	0	3	7	5	1	7	10	6	3	2	4	8	12	0	2	4	5	3	10	3	1	2	3	0	6	1	5	12	0	3	1	0	5	7	6	0	0	4	1	9	6	0	6	3	9	4	0	1	6	2	1	1	0	0	2	0	1	3	4	1	0	7	3	7	3	0	3	2	4	7	3	5	0	3	0	0	1	1	5	0	17	2	9	5	0	3	0	5	5	8	1	3	2	2	1	10	1	0	8	1	17	8	7	6	10	7	12
AT3G59680	0	0	1	3	6	0	1	0	4	0	0	0	2	1	22	0	0	0	0	0	5	4	5	2	6	0	3	2	0	0	5	0	3	0	0	0	10	0	2	2	2	0	2	1	0	3	3	0	2	0	4	4	1	0	8	0	0	3	0	0	3	0	0	0	0	3	1	0	0	3	2	0	2	2	1	0	1	0	1	0	1	1	1	0	4	0	4	0	0	0	1	0	2	4	3	2	5	2	3	1	3	8	1	0	0	0	2	0	1	2	0	0	2	5	1	0	1	6	2	3	2	1	0	1	0	1	0	0	2	5	1	2	6	2	0	0	1	1	0	0	2	0	1	0	5	0	4	0	0	1	4	0	2	1	0	0	0	0	0	0	2	0	0	4	4	0	0	0	5	0	1	0	2	2	2	0	0	1	1	0	0	0	1	0	8	3	2
AT3G53210	6	6	0	17	3	10	0	0	0	5	2	8	1	5	0	1	4	0	8	7	2	10	5	6	8	1	0	0	7	4	4	5	2	1	4	2	9	0	4	1	20	1	2	2	2	1	3	4	4	1	1	7	5	0	0	3	0	1	0	1	2	0	0	0	1	3	5	0	0	0	3	4	0	3	4	0	3	0	4	0	0	0	2	0	1	4	1	8	0	0	5	2	2	0	8	11	0	0	8	0	1	2	1	0	2	0	0	2	0	2	2	2	2	3	1	0	7	2	0	0	10	0	0	1	0	1	0	3	11	3	7	1	1	2	0	4	4	1	1	1	0	0	5	9	11	1	0	2	0	2	11	0	2	0	1	0	1	0	3	5	6	1	2	10	6	4	2	4	2	0	8	1	4	1	0	3	3	1	4	20	7	13	2	1	5	1	1
AT3G10290	0	0	0	0	0	0	2	0	0	2	2	0	0	2	0	0	1	3	0	0	1	0	2	0	4	0	0	0	0	0	0	0	0	0	1	0	2	0	1	0	0	0	0	2	0	0	0	0	0	0	0	0	1	0	0	0	1	2	0	0	0	0	0	0	2	0	0	0	0	0	0	0	0	0	0	0	0	0	3	0	3	2	0	0	0	1	1	3	0	0	0	0	0	0	0	0	1	1	2	0	2	0	1	2	0	0	0	0	0	0	0	0	0	0	2	0	0	0	1	0	0	0	0	0	0	0	1	3	0	1	2	0	2	0	1	1	0	0	0	1	0	0	0	0	0	1	0	0	0	0	0	0	0	5	0	0	0	0	0	0	0	0	0	0	0	0	0	0	0	0	1	0	1	0	0	0	0	0	4	0	0	0	0	0	0	0	2
AT3G03960	151	206	163	204	209	66	74	178	94	101	127	104	158	132	476	127	123	84	74	143	199	100	209	141	126	135	114	102	193	151	115	81	120	141	178	99	263	135	116	167	119	120	129	197	131	109	180	193	192	227	163	85	166	196	55	214	190	216	122	59	99	147	182	64	157	50	155	57	56	132	195	76	53	148	101	101	105	61	116	97	119	125	78	160	110	251	203	49	108	104	156	104	152	232	147	168	120	209	190	126	163	150	141	116	148	184	137	87	153	167	82	110	247	148	127	369	133	140	139	120	159	108	131	122	215	226	159	161	271	243	218	106	115	177	118	81	179	186	148	182	77	164	104	90	170	139	134	154	181	187	142	149	127	109	176	115	144	60	107	117	171	116	170	120	151	125	71	92	62	93	122	77	88	78	132	130	122	202	267	189	185	231	90	130	202	160	616
AT3G47940	10	19	3	8	11	3	0	9	2	5	3	6	11	9	2	7	8	2	8	9	6	24	16	5	12	2	7	13	2	6	7	0	2	2	12	8	7	16	13	9	8	5	10	4	11	1	7	25	6	10	12	9	5	7	1	7	2	3	3	3	3	3	1	0	4	17	2	9	15	5	14	9	11	12	7	9	14	0	2	9	4	4	11	0	11	7	3	15	1	2	1	9	6	5	12	4	6	6	7	2	1	8	10	1	2	0	3	6	4	5	9	6	2	1	4	20	6	12	1	7	8	14	0	2	2	14	7	5	8	11	8	5	2	4	0	0	4	8	20	13	9	13	2	18	15	2	7	5	2	4	10	7	8	13	0	11	0	12	1	4	9	1	1	4	7	23	0	9	2	2	7	5	5	1	1	15	3	9	9	6	15	6	5	2	15	3	4
AT3G50430	9	14	5	27	7	8	10	12	3	5	12	0	7	16	16	12	15	0	4	5	12	3	19	3	0	21	8	2	13	12	8	11	7	1	8	5	6	3	3	21	11	2	1	0	3	0	9	6	5	4	7	5	3	3	0	1	0	6	1	4	1	3	0	8	1	10	6	4	1	7	5	0	2	3	12	4	8	0	8	3	1	6	6	8	3	7	0	5	1	7	3	3	2	2	20	19	0	9	7	5	6	8	5	4	6	1	1	2	7	6	12	1	3	6	15	15	1	1	10	2	12	7	1	3	0	8	11	8	22	13	19	3	2	7	3	4	3	7	7	16	2	14	9	4	2	3	9	4	7	6	7	4	5	17	1	5	0	3	8	1	17	16	8	0	6	14	2	9	10	0	12	10	8	0	3	5	5	8	11	2	10	27	10	25	48	14	4
AT3G02210	7	2	10	13	3	6	8	0	7	3	3	4	4	4	7	3	0	0	0	6	11	1	1	2	2	2	7	5	9	4	4	0	6	0	2	2	2	1	4	4	2	3	2	2	4	0	0	0	1	3	13	1	0	0	2	7	0	0	4	4	5	2	0	9	1	7	0	0	2	4	3	12	3	4	7	1	2	4	2	3	5	0	12	4	2	10	0	1	7	10	8	0	6	2	9	8	4	4	5	2	4	2	0	0	1	2	4	0	4	3	1	5	7	5	3	0	1	4	0	2	3	2	4	4	0	1	5	8	7	0	4	0	0	6	2	2	0	5	1	8	8	2	10	1	9	6	8	0	4	2	6	10	4	0	4	3	0	7	14	1	1	0	10	1	2	8	0	6	0	3	8	3	0	1	0	3	0	0	2	11	4	0	4	3	0	4	2
AT3G48250	2	8	6	5	11	0	10	14	0	0	1	1	2	9	10	2	10	3	0	7	5	0	21	11	2	2	3	6	4	6	0	7	6	9	3	0	6	6	4	1	3	0	4	9	2	7	3	9	3	7	7	0	3	8	0	4	10	3	0	0	1	4	5	0	5	2	13	1	0	8	11	3	1	1	5	6	0	1	2	2	1	7	2	4	5	16	22	0	1	2	13	1	2	6	12	12	5	12	1	5	17	10	2	2	11	5	5	4	9	10	0	5	4	3	2	0	8	3	1	3	8	0	0	6	0	7	8	8	9	13	12	8	5	4	4	2	3	2	0	1	2	5	6	1	9	0	10	9	7	4	2	2	4	0	7	5	4	5	2	11	6	0	13	8	1	2	0	0	2	3	8	3	0	0	0	4	2	10	17	0	2	5	5	5	7	8	18
AT3G46580	5	7	5	19	30	8	2	9	5	5	14	1	8	3	12	5	5	2	1	12	48	6	17	10	5	5	5	3	19	13	6	8	4	4	6	4	22	10	6	16	12	4	21	2	6	9	7	14	5	7	30	7	14	8	0	14	0	0	3	1	7	3	9	0	7	5	8	0	4	1	9	7	8	18	23	9	12	6	4	2	3	7	8	0	12	11	4	1	6	6	7	16	12	5	6	0	8	11	6	10	7	9	2	2	4	1	15	0	17	2	3	11	8	1	1	10	7	10	7	0	16	10	1	11	10	6	5	13	4	6	6	8	8	7	1	4	5	15	8	9	22	7	5	16	13	3	1	11	10	6	16	2	13	3	5	1	11	3	9	4	4	2	3	7	8	4	0	4	16	1	12	1	3	13	5	0	3	0	15	13	20	8	2	6	24	14	9
AT3G01910	450	563	502	536	563	314	452	575	411	510	442	384	494	524	1115	623	459	228	372	424	699	394	772	361	528	458	346	298	761	684	500	353	728	544	966	292	590	330	570	590	685	452	679	403	367	313	558	459	543	339	532	353	590	435	326	640	270	524	504	225	339	285	489	227	385	207	346	226	183	395	374	221	208	434	480	314	481	196	359	232	284	462	322	468	502	593	458	397	333	390	433	412	368	527	437	243	324	335	471	372	472	322	379	256	333	311	306	359	514	514	293	421	538	340	441	1298	378	609	237	445	536	328	475	540	631	483	332	580	374	566	660	544	487	454	352	226	555	795	626	741	174	595	510	601	792	496	353	704	568	604	572	308	454	678	338	327	498	287	317	368	456	376	353	331	233	646	190	349	604	250	521	358	277	194	198	223	272	327	631	502	696	1314	468	536	889	497	1390
AT3G15760	13	12	1	9	7	21	5	10	11	9	4	2	10	1	29	11	5	4	15	8	3	17	15	6	8	1	6	10	2	3	6	6	11	13	6	1	16	6	8	14	10	3	27	7	2	10	3	6	4	1	2	19	7	11	4	5	3	0	6	14	10	2	4	12	6	13	2	15	18	2	1	5	15	7	2	0	8	0	3	3	3	2	14	3	4	1	4	13	3	3	3	19	1	1	27	23	1	2	10	7	8	11	3	0	3	2	14	2	0	10	3	5	2	1	6	19	8	6	1	5	2	13	1	14	0	1	3	2	3	4	7	6	1	20	0	0	5	6	3	3	22	1	7	14	6	13	5	0	0	11	2	8	4	16	2	5	1	1	0	4	9	22	2	13	2	8	8	12	11	3	10	7	4	0	3	28	6	3	2	38	9	39	8	25	13	3	3
AT3G61898	0	0	0	1	0	0	0	0	1	0	0	0	0	0	0	0	0	0	0	0	0	0	1	0	0	0	0	0	0	0	0	1	8	0	0	0	0	1	0	0	0	0	0	5	0	2	0	2	0	0	2	1	0	4	0	1	0	0	0	0	0	0	0	0	0	0	0	0	0	0	5	1	0	0	0	0	0	0	0	0	0	0	0	0	0	1	0	0	0	0	0	0	0	0	0	0	0	0	0	1	0	0	0	0	1	3	3	0	0	0	0	0	0	0	0	0	0	2	0	0	0	0	0	0	2	0	0	0	0	0	0	0	0	0	1	0	0	0	0	0	4	0	2	0	0	0	0	0	0	1	0	0	0	2	0	0	0	0	1	0	0	0	0	0	0	0	0	0	0	0	0	0	0	0	0	0	0	0	2	0	0	0	0	0	0	0	0
AT3G25480	86	121	97	92	156	92	74	109	69	116	84	117	82	98	255	101	125	97	84	99	120	116	145	87	78	43	87	105	154	114	116	81	121	157	165	58	90	102	213	100	141	102	123	117	122	83	124	167	216	140	152	75	178	240	54	186	95	187	177	77	87	66	202	45	100	47	215	82	100	144	134	60	43	123	124	104	107	90	121	69	69	175	131	109	116	235	189	54	112	133	164	140	118	235	260	139	117	189	179	156	204	165	170	134	162	110	237	130	155	137	84	78	128	118	103	327	169	212	80	138	100	179	122	116	220	109	155	184	129	167	109	133	131	119	74	69	96	144	110	126	187	92	106	77	110	101	90	157	207	76	95	55	132	73	138	119	156	100	110	154	81	110	147	81	96	84	28	39	70	65	121	107	69	56	39	63	85	189	178	205	131	207	80	108	141	59	342
AT3G59970	527	960	412	716	873	642	787	781	813	1210	1018	726	723	970	3412	1189	733	1071	833	1322	1245	1245	784	812	785	497	1314	764	801	862	1033	1140	1139	1356	1114	810	860	973	1250	1112	1195	1211	1305	1694	1447	985	792	1138	925	1130	737	501	1677	1393	507	1897	1269	2378	1183	605	953	928	1314	450	1021	537	1617	565	973	1326	1652	627	509	886	952	938	997	890	1059	791	726	1582	728	760	1502	2160	1544	1082	998	1201	1172	1108	1195	1124	593	380	1322	1639	908	1052	1840	1145	1150	821	1048	827	636	751	641	506	1849	830	1696	1761	543	3333	1015	1200	706	791	689	1188	1556	1288	2357	610	1225	1065	690	725	708	941	1011	1259	991	838	1153	1094	1106	1441	252	2172	910	968	1066	1312	1378	1916	1326	823	1839	1618	1069	955	715	921	1395	714	883	1316	1020	1358	1713	849	788	1144	804	571	961	1287	1037	879	996	640	903	347	839	1763	1355	1143	1545	3108	662	1052	1895	823	2681
AT3G50500	680	823	1234	1279	895	322	125	1108	124	681	684	836	262	694	3105	586	1439	45	186	859	1678	426	1766	662	204	1137	347	643	1044	944	536	450	991	1030	1174	46	1056	364	727	768	709	120	952	72	65	321	1652	617	775	785	472	366	541	1143	249	550	540	705	372	189	429	465	629	334	483	180	374	277	143	906	450	136	277	539	488	357	473	556	354	574	549	495	163	1072	425	601	700	202	748	381	1207	250	978	673	1115	368	239	99	1080	227	205	554	603	105	401	120	164	71	1497	2249	49	716	751	62	1535	2442	759	652	298	170	1558	826	492	302	604	1420	514	784	1466	1288	1163	729	1089	133	219	197	319	814	733	611	107	1173	712	752	1593	227	93	917	792	229	814	59	450	972	823	832	453	833	816	871	519	256	509	150	849	945	62	117	774	65	587	268	350	619	53	150	253	859	1130	738	489	993	459	746	1176	662	1358
AT3G17712	6	2	6	6	1	1	4	3	9	0	1	1	1	3	27	0	4	1	4	4	1	3	10	7	10	1	3	0	5	4	1	1	3	0	8	2	19	1	2	7	0	0	6	2	0	0	3	4	3	5	6	6	3	0	4	8	6	0	0	7	6	0	3	1	2	2	2	3	5	0	4	1	4	3	2	10	6	4	4	4	1	5	2	11	6	6	0	1	0	5	1	0	0	7	6	5	1	3	2	2	6	2	5	4	0	4	0	7	4	0	2	0	5	2	3	0	2	2	5	3	0	0	0	0	50	4	2	1	4	6	4	3	0	4	2	4	2	2	8	4	2	5	0	1	1	0	3	1	4	8	1	6	3	0	2	8	0	0	2	7	19	1	0	1	6	3	1	3	0	6	2	3	7	3	3	1	4	0	4	0	0	1	7	2	10	6	6
AT3G52640	70	33	39	59	54	36	29	34	34	16	25	52	44	56	113	52	29	21	5	26	32	16	60	39	30	34	33	23	46	32	15	16	62	25	49	29	46	37	51	60	33	7	34	31	29	10	67	81	62	45	53	52	39	60	18	71	27	42	36	25	41	36	57	28	33	15	49	17	16	34	47	26	41	44	20	57	47	22	33	30	20	60	35	49	35	81	61	30	55	35	67	41	32	57	74	63	34	72	40	46	48	31	49	30	38	30	38	19	38	47	34	27	70	12	40	178	20	50	32	23	49	18	56	51	60	35	36	63	49	44	63	35	43	33	40	18	36	36	63	19	19	42	103	29	73	21	22	68	43	15	38	20	30	27	52	28	46	32	41	59	47	21	26	18	54	50	13	14	24	28	64	28	21	29	35	30	38	55	76	42	89	78	43	59	88	49	164
AT3G04080	88	75	34	97	84	104	43	55	86	117	95	54	69	79	112	89	42	44	48	97	73	61	96	37	42	43	57	33	87	93	67	33	89	77	98	42	94	44	58	82	90	80	89	44	45	43	89	68	72	50	64	43	101	63	54	84	40	118	114	49	55	47	72	50	60	35	63	51	65	42	58	26	41	64	62	51	44	31	56	16	28	60	23	39	80	105	39	33	38	53	61	70	69	81	60	31	51	39	151	40	49	38	41	23	36	32	49	36	55	73	23	32	116	40	55	289	18	102	22	44	90	31	60	67	35	75	37	95	86	76	98	100	154	58	37	35	72	94	118	171	21	113	81	126	117	99	44	133	69	63	73	53	46	87	56	37	65	21	54	54	95	60	67	73	80	55	64	36	115	35	76	60	69	51	25	36	38	97	70	39	88	188	58	75	243	91	155
AT3G18370	210	173	123	249	190	81	76	163	107	180	123	68	111	161	70	150	138	24	52	100	108	115	400	94	149	100	65	56	150	252	174	74	246	97	216	43	236	81	60	177	166	99	126	76	26	99	184	136	94	76	132	95	96	128	25	133	37	141	87	73	69	59	113	51	110	49	64	39	41	51	77	33	44	78	93	81	142	39	61	50	47	100	46	93	130	106	86	74	72	62	68	98	59	115	83	91	67	75	135	106	99	66	100	41	104	75	64	61	118	123	35	56	63	39	149	565	56	116	76	41	114	93	132	131	96	56	94	100	88	109	199	187	53	103	67	38	104	117	139	94	60	147	127	144	212	54	24	114	112	146	105	90	81	211	39	116	75	47	80	73	117	53	54	79	79	93	39	92	190	58	153	68	64	56	30	46	66	58	127	27	165	344	87	101	271	138	224
AT3G09180	26	37	33	46	32	28	24	46	9	21	11	20	18	42	51	44	19	24	10	35	23	26	52	21	20	39	17	16	50	28	34	12	27	11	58	15	45	10	20	44	27	23	12	20	19	19	36	29	35	31	39	44	21	25	10	32	11	15	18	10	28	21	33	21	13	32	18	10	9	14	25	12	54	23	31	26	15	8	17	36	5	22	30	36	27	46	37	14	31	15	17	6	18	30	23	19	14	25	42	14	42	17	10	12	14	24	9	18	36	36	9	20	35	14	33	38	19	20	34	24	32	10	24	17	62	28	20	21	28	27	25	46	18	7	11	7	19	22	22	25	21	18	33	51	61	26	26	18	30	29	21	24	14	43	23	15	16	23	8	30	30	16	38	15	22	23	6	29	20	17	31	7	14	7	13	20	11	33	32	19	26	55	22	18	40	41	57
AT3G50700	40	48	39	43	43	8	6	25	1	12	29	35	11	23	113	49	56	0	8	21	18	5	68	47	2	29	24	25	22	50	14	30	37	26	55	0	26	35	36	23	31	2	42	5	6	26	48	29	36	28	29	18	10	26	2	16	30	17	21	10	23	23	21	13	17	2	21	7	8	20	8	7	7	11	11	21	23	14	11	18	34	16	4	21	5	25	14	2	25	33	19	4	18	23	133	52	14	8	35	23	14	37	33	3	17	1	15	3	168	195	4	61	38	3	184	173	46	28	19	8	94	77	43	11	11	89	28	18	128	94	27	25	35	25	23	5	12	23	33	42	4	37	40	34	72	3	10	37	28	4	21	8	23	33	34	45	46	46	45	45	27	9	17	2	38	49	1	1	61	1	26	13	20	32	5	17	5	17	38	12	11	39	31	16	48	31	44
AT3G47340	15	18	14	43	13	18	14	6	8	5	6	27	13	46	118	2	30	6	10	22	4	0	65	49	1	41	62	55	15	13	4	41	10	0	7	16	14	66	4	9	6	0	21	23	12	27	15	7	2	49	5	883	2	13	4386	6	88	0	1	160	0	94	3	5787	5	507	0	7550	6	2	12	3	6039	5	5	5	4	6	0	152	157	1	267	60	2	1	0	10	38	10	24	4	2	0	696	42	0	3	10	24	5	31	15	3	27	7	13	1	747	512	7	738	11	2	621	72	421	10	12	6	60	486	43	2	4	67	9	9	104	63	9	24	16	2	8	10	2	7	8	14	0	48	98	29	60	13	15	6	2	11	44	2	81	104	9	19	9	45	21	15	67	5	2	13	31	112	7	3	92	12	9	0	15	42	13	95	5	3	3	157	38	7	4	18	0	14	1
AT3G08580	15716	17903	10384	21426	18378	14558	12177	16441	14777	17375	17372	10909	14790	18198	32286	19253	11602	7348	11271	14190	17186	16800	26654	9109	17218	9786	10641	9033	14971	21876	16133	9093	22759	14801	26040	8433	25781	9904	18741	23324	22875	15402	18058	13581	11346	7887	14317	20501	18723	13567	17753	12145	22236	18353	8299	21909	11251	21843	19080	9225	14355	10601	22324	5086	16677	6675	19614	6476	10952	13536	18816	11011	7400	16155	16039	14031	15832	9596	15894	8776	7652	17704	11989	13286	19183	30780	21222	11123	9877	15739	13656	14114	13546	21007	15561	9416	10898	14166	21428	12563	16593	12618	16506	9209	11653	11412	11102	11241	14319	17443	12250	11289	21752	13902	15857	40371	13749	23307	9571	13718	19432	15543	15189	21159	24083	20189	15873	21266	20202	21092	22939	18162	18984	14591	11809	7228	19154	21026	19230	21701	3027	22425	19803	18936	23390	17294	10533	23230	16681	14304	17610	11624	10995	16846	10959	10598	20243	10101	8711	16268	15100	15872	18097	12079	10140	16542	8583	13754	16519	8163	20732	14974	13060	5887	7518	11113	11045	21177	20403	16185	28136	49021	15879	19181	29055	17339	53614
AT3G44620	154	254	164	163	275	171	103	217	124	161	151	145	155	187	611	148	192	81	177	191	181	172	211	145	111	183	131	165	214	132	167	135	236	173	330	96	185	164	268	164	233	189	213	175	192	88	181	207	244	123	268	124	242	187	87	210	77	283	207	89	177	92	188	60	180	87	199	70	118	148	203	165	85	209	189	191	202	97	170	102	92	222	140	127	233	341	223	143	92	202	176	178	122	210	322	227	164	168	203	164	213	204	219	145	140	146	146	122	189	235	115	130	155	98	178	995	178	161	114	124	178	160	190	180	296	125	185	193	138	202	132	211	193	135	113	91	132	169	146	151	186	226	219	139	226	217	146	281	203	116	144	109	164	158	198	100	220	180	164	170	149	161	172	111	190	234	64	124	99	85	307	152	106	114	100	115	119	171	244	362	192	506	139	197	213	178	478
AT3G51310	101	98	87	114	71	63	96	109	51	97	99	64	91	69	277	98	58	21	40	90	108	106	86	57	77	63	50	42	100	98	57	40	149	65	145	37	105	40	66	153	93	70	77	71	69	26	81	104	62	50	68	74	87	65	34	79	28	77	90	36	51	29	72	40	74	21	107	24	11	33	70	35	40	45	61	47	49	23	44	35	30	66	62	44	84	104	54	43	29	61	21	41	31	71	49	66	37	62	114	40	61	42	58	54	70	47	45	40	90	76	41	50	92	29	88	176	39	74	32	46	84	59	89	67	49	85	39	71	101	92	132	82	99	97	41	28	80	81	60	93	58	126	120	88	98	54	29	76	76	64	85	83	47	139	26	60	60	30	57	60	73	71	50	68	82	73	26	50	48	55	90	51	54	61	39	55	44	53	97	86	148	312	59	72	152	109	159
AT3G13790	72	49	0	25	93	58	8	8	84	78	72	7	51	114	20	40	9	25	38	51	4	50	52	12	61	4	36	6	2	26	53	13	122	60	143	17	20	21	77	61	130	71	42	64	34	2	13	134	41	20	61	52	89	46	155	104	67	82	104	79	73	41	71	130	75	37	109	185	91	60	101	55	151	62	71	65	67	26	87	23	23	58	49	31	112	138	58	41	26	124	32	60	14	63	17	9	19	26	83	10	26	7	5	11	5	21	52	49	27	20	18	5	16	30	13	44	7	130	5	46	19	16	1	42	11	19	7	41	20	22	31	164	16	15	6	1	25	31	59	30	49	172	120	8	27	41	7	74	68	25	117	59	6	77	8	30	115	5	20	20	50	58	118	71	21	103	38	37	38	22	168	70	22	2	44	7	24	35	45	13	53	213	57	107	45	20	318
AT3G53420	6436	10110	6391	4163	5210	23090	49012	6532	31376	9165	8504	19505	22062	5327	73424	13923	10276	37918	19979	9740	6993	32168	5603	25342	37864	6262	28723	20189	6114	6110	12283	36601	6316	9608	8757	33016	10754	28586	10516	16374	14111	46358	9015	57528	50096	26780	12495	20347	16271	21140	8967	46250	15202	14974	42123	16017	18017	16251	24204	32996	9925	12176	12066	24267	11764	32545	11661	23074	27672	9974	12131	23673	22986	7306	12454	4977	7595	5541	19519	14281	12895	11770	41892	12711	29567	14423	11192	40099	15166	10390	9527	18242	10326	9873	27976	40657	31757	43210	11119	35321	47170	32133	18596	20554	20017	25026	32952	25581	9437	7768	34969	16412	21334	35578	7212	63168	18512	17390	22640	31848	8235	16382	30278	23037	60887	6859	18684	8492	9583	11896	10220	4395	15590	39453	21387	23415	19933	20525	17120	20867	3209	30180	14796	38711	27882	31216	45940	24078	13227	55101	18256	34763	52224	15696	22599	11374	16973	24811	17631	23014	38090	38191	13413	32204	11746	24923	27991	40897	14053	49576	12219	21036	18878	24862	36201	66958	28738	14604	23624	107396	62739	86897	16519	27754	46250	23759	30530
AT3G50060	19	202	3	10	12	3	7	9	10	9	8	15	30	21	22	7	8	18	2	131	6	5	7	3	5	0	12	13	1	13	23	11	5	61	9	7	15	7	150	12	4	12	232	28	7	6	6	141	13	9	18	33	27	8	6	7	13	2	6	47	7	19	17	9	16	19	111	12	13	12	150	17	20	15	13	15	4	4	5	15	8	2	53	22	16	21	2	17	6	97	12	9	17	8	65	13	15	19	13	16	17	6	1	5	13	9	5	10	6	15	6	64	4	21	15	30	132	20	4	17	14	80	15	10	9	5	13	4	8	3	5	36	4	14	3	6	10	7	15	4	13	97	9	10	14	20	50	66	17	8	95	4	63	16	12	2	127	10	7	16	17	9	1	10	19	119	2	5	13	12	15	6	18	18	10	5	12	12	12	227	25	33	52	5	31	44	6
AT3G04060	1	6	3	0	2	0	1	4	0	1	0	7	0	0	12	1	8	0	0	11	4	0	3	1	0	15	0	2	9	0	0	0	0	3	1	0	4	0	4	0	1	0	3	0	0	0	0	1	5	5	0	0	0	4	6	1	3	0	1	0	3	0	2	6	1	0	2	3	1	0	3	0	3	4	0	2	12	0	0	10	2	1	1	0	3	1	2	4	2	2	1	0	8	0	2	0	4	0	2	0	0	2	0	1	0	0	0	0	0	0	1	0	0	0	3	0	0	3	0	0	0	2	1	3	0	0	1	0	0	0	0	2	0	3	2	0	0	0	3	1	1	6	1	0	0	0	2	0	0	0	2	0	0	0	0	2	3	2	4	1	0	0	0	0	6	5	0	0	0	0	1	0	3	0	4	0	0	0	1	0	0	1	0	1	6	3	11
AT3G23430	2	5	5	0	2	4	1	2	9	8	12	2	5	8	2	6	14	8	3	1	2	0	2	16	4	2	6	3	7	2	3	4	3	3	8	1	4	2	1	4	6	10	0	6	9	9	11	5	6	7	14	4	13	4	8	11	0	5	6	1	0	14	1	21	6	9	1	5	10	0	3	5	8	3	2	4	1	3	3	1	1	3	12	9	6	10	2	11	9	1	3	8	1	1	7	6	3	8	13	15	1	7	7	6	5	22	8	6	9	1	2	9	13	5	2	24	2	9	3	5	0	3	0	12	0	7	0	4	3	7	5	1	2	12	0	2	5	12	10	1	8	6	5	29	6	3	9	9	6	9	3	13	2	0	1	2	5	3	3	3	14	0	2	1	10	0	2	1	0	14	5	1	9	3	5	3	4	1	6	0	9	20	0	0	11	5	3
AT3G59540	894	1046	698	1483	1673	813	595	975	790	743	750	692	634	833	4078	965	745	635	646	1034	1018	1652	1591	688	1012	431	676	524	1389	1191	1116	574	1231	786	1042	597	2201	627	1295	1049	1254	836	1091	1212	1031	823	536	885	595	968	1212	1173	820	690	559	829	692	589	777	505	888	670	1031	511	820	1341	950	663	690	758	703	766	1102	1379	704	873	538	563	625	591	495	692	685	620	876	1307	1377	713	700	632	1020	616	566	1030	1705	451	768	1447	1454	544	984	1119	762	380	891	1193	2879	483	1065	1886	484	736	969	731	727	4895	914	1236	517	467	899	812	577	1257	2082	777	1082	820	1011	1270	931	758	1010	803	393	420	798	730	1106	1134	2847	634	531	698	1359	597	524	915	777	709	769	597	588	746	459	536	853	364	406	542	885	634	621	727	566	533	277	444	377	300	848	409	492	249	419	490	449	618	858	3558	982	1136	355	620	1030	649	2147
AT3G13650	2	4	8	3	0	1	4	10	5	0	3	4	1	2	3	9	3	0	1	13	10	8	6	2	0	3	4	3	7	9	6	0	15	0	9	14	6	0	7	3	2	7	0	18	3	10	0	0	7	9	5	1	8	4	4	10	4	0	6	5	4	4	9	4	11	0	0	3	1	0	4	2	0	6	4	5	0	16	6	7	0	2	3	7	8	3	6	8	0	10	1	3	0	4	6	3	10	5	6	2	2	6	1	1	0	11	1	0	0	5	2	0	12	3	0	12	0	10	0	2	0	2	0	1	0	1	1	0	2	3	3	1	2	6	0	2	0	0	0	3	6	0	0	0	4	12	3	7	1	7	2	0	0	0	1	6	0	0	0	0	5	0	8	1	7	1	0	1	7	1	5	2	0	0	0	0	0	4	10	0	3	0	0	1	0	3	17
AT3G54850	62	57	41	59	54	24	10	40	8	40	32	22	28	30	141	58	25	10	22	32	37	28	70	14	28	20	16	16	35	58	46	11	51	36	55	10	79	16	20	80	35	32	35	21	6	9	27	58	26	24	49	81	17	32	12	30	9	24	18	40	35	19	34	14	42	32	14	6	20	4	35	13	22	26	32	18	39	13	11	27	11	22	22	29	33	41	8	23	11	27	19	8	17	15	41	28	7	12	40	22	10	17	17	14	15	13	21	11	29	52	11	26	10	15	31	79	19	55	13	11	34	17	24	30	22	37	22	36	55	29	48	70	26	26	7	5	45	41	45	40	24	52	47	63	53	24	12	34	19	18	48	13	36	79	10	12	56	20	48	12	44	28	11	17	14	52	6	12	40	14	43	21	31	10	6	31	5	17	28	25	60	41	33	37	59	44	99
AT3G04550	154	216	670	242	235	78	34	675	66	163	175	256	143	188	1230	161	563	63	49	200	679	43	198	231	57	615	153	292	657	139	98	138	175	571	250	39	135	173	240	127	132	45	157	82	78	107	767	206	747	700	195	68	307	768	43	412	366	494	164	48	187	369	590	42	162	30	264	61	65	609	198	97	62	139	152	186	123	352	121	330	336	379	62	544	135	747	594	58	517	217	798	169	586	777	405	270	276	196	381	241	324	389	543	204	292	87	87	93	495	539	128	198	261	144	624	1312	213	289	214	134	676	192	443	86	530	556	445	487	763	616	245	161	380	128	287	218	160	234	230	250	87	229	190	85	173	89	114	322	786	84	179	70	150	141	468	510	221	407	645	673	140	124	615	55	617	165	38	22	117	57	202	173	93	233	70	33	141	841	662	358	109	264	177	140	182	116	1534
AT3G50440	213	329	672	633	451	92	302	500	98	292	192	283	115	281	921	355	624	68	86	227	1139	182	831	194	109	682	280	261	912	616	188	292	318	243	415	99	840	188	198	392	288	124	324	173	165	317	438	228	429	329	319	128	168	469	52	283	235	283	94	53	96	201	294	66	172	95	143	51	44	305	207	60	86	311	204	182	270	193	105	184	195	225	91	427	127	271	436	137	245	99	331	83	371	313	267	254	299	323	412	264	352	390	394	170	221	239	222	135	602	639	177	269	490	156	428	1147	277	357	155	158	559	263	329	228	617	498	271	381	683	724	595	109	584	186	188	177	196	557	451	466	71	194	130	274	490	42	140	234	255	235	157	107	316	250	173	243	103	208	179	206	190	57	197	42	164	168	48	125	219	111	213	84	121	196	77	85	99	225	277	415	110	306	171	228	425	254	392
AT3G48360	1780	8067	4	668	2365	585	5	51	3	2538	3934	3	177	1403	0	2647	21	3	326	10195	22	351	891	6	13	9	5	4	47	2337	1153	11	2145	246	2180	21	639	4	9926	2905	4276	10	10993	7	4	8	9	13328	316	601	2041	3878	3883	585	17	171	16	410	1665	2493	3248	18	292	18	1586	4083	10075	9	1300	626	7385	650	6	2298	1608	2582	1845	238	878	12	9	103	5402	453	1504	285	378	364	600	8634	907	1039	406	401	1744	7	4	7	1553	1	7	5	7	6	15	1	13	4	1410	1591	1	822	914	6	1104	0	2665	1142	7	8	1860	2345	3	423	0	1971	5	1646	1826	1325	686	3721	1831	6	4	6	305	1195	903	1110	160	10139	4409	406	1984	527	13	6756	95	13	9513	17	10	4028	4	43	8794	3	22	8	1754	401	75	6	54	4476	4	4	2348	1	3082	2360	3707	5	8	238	5	57	30	0	578	3854	5420	5388	1193	1081	237
AT3G48310	71	93	35	51	81	109	163	82	152	118	113	68	91	53	172	131	37	65	101	63	79	194	86	39	131	42	53	36	82	60	163	89	141	118	100	39	74	69	60	89	66	138	111	83	135	92	49	82	68	35	66	44	117	75	73	100	20	107	133	41	56	15	63	74	61	37	48	61	72	51	47	60	35	36	76	29	72	22	77	27	26	68	89	36	84	84	31	83	31	57	20	100	48	34	31	68	34	68	64	76	93	37	33	57	44	113	70	86	15	13	86	17	62	47	16	228	15	90	41	125	58	21	71	62	93	37	28	63	39	61	97	95	80	81	55	48	61	104	82	73	39	119	67	122	99	103	116	96	99	253	59	93	98	80	28	41	45	22	23	24	85	113	68	111	29	49	154	112	49	114	70	49	63	40	54	139	62	43	44	159	108	250	51	76	208	83	152
AT3G16750	18	4	2	35	11	20	8	15	10	10	5	1	39	10	26	12	8	14	6	3	18	12	20	7	10	14	9	5	2	21	24	10	6	3	16	8	16	8	8	17	24	14	4	7	5	4	6	8	8	7	5	19	3	9	5	4	3	8	5	16	6	3	5	5	7	11	4	23	0	5	12	0	6	14	4	3	6	3	3	9	6	0	30	8	14	10	3	1	5	6	5	11	13	11	12	46	7	17	23	8	18	3	2	11	0	13	16	18	11	15	5	10	7	12	8	46	6	18	13	5	20	16	4	18	34	4	14	10	18	6	16	15	4	7	7	6	3	9	4	7	15	10	14	11	10	3	5	12	4	10	4	2	21	19	5	0	6	9	14	12	12	13	7	1	8	8	0	4	3	2	16	4	8	4	6	17	4	1	5	8	23	39	0	11	42	17	10
AT3G02180	276	417	281	289	525	217	178	390	142	294	282	357	161	337	1138	273	303	186	190	488	383	370	446	222	206	238	337	234	464	323	305	252	384	392	470	164	405	268	457	368	414	248	529	309	233	325	401	477	506	395	468	229	421	427	202	514	169	386	212	143	172	181	506	160	230	202	257	158	131	420	324	134	165	349	286	304	226	280	198	151	193	387	216	390	278	548	625	281	313	340	537	275	461	493	359	210	282	256	277	236	303	249	247	116	211	229	250	111	246	497	128	249	314	124	191	1183	243	304	144	164	186	218	178	240	568	225	189	222	259	281	204	214	264	183	130	144	195	287	193	286	135	570	248	216	530	167	198	339	500	174	384	134	359	401	306	260	275	267	275	229	245	161	268	147	296	554	85	171	264	115	357	154	188	213	131	142	147	294	560	1341	355	502	177	361	480	271	999
AT3G14395	7	0	1	0	2	6	0	0	40	3	2	0	1	0	0	4	0	12	3	0	1	16	2	6	30	0	7	0	2	0	10	11	1	0	3	13	0	4	0	0	10	22	0	22	20	4	0	2	6	1	8	13	44	4	28	11	1	2	49	1	27	4	10	12	7	0	5	9	57	4	12	40	8	6	23	12	3	0	23	7	0	3	7	3	68	24	18	13	3	6	4	18	1	5	0	3	2	11	9	7	8	7	6	14	4	59	55	52	0	0	17	0	3	19	0	0	0	10	1	11	1	1	0	11	49	0	1	2	0	0	0	0	5	24	3	0	4	3	8	0	26	3	1	4	0	18	10	10	13	11	9	21	5	0	3	3	0	4	4	5	0	14	19	61	7	2	33	29	0	3	6	2	5	0	44	3	10	6	5	26	5	52	4	3	4	2	75
AT3G63530	8	6	6	10	3	3	18	5	15	4	3	2	9	4	50	8	2	9	9	6	3	4	2	10	10	3	5	1	15	7	9	1	5	0	0	12	6	2	7	1	12	31	13	15	12	0	17	16	8	3	12	6	14	4	6	21	3	2	6	5	5	4	3	10	4	11	7	5	3	7	7	4	8	8	12	4	2	2	3	1	0	0	6	10	6	9	1	5	3	15	2	3	4	4	3	13	17	21	5	5	17	5	5	8	4	22	13	12	14	0	6	4	0	9	4	0	3	6	1	15	4	0	6	12	34	1	2	6	3	9	3	1	2	4	7	6	3	8	8	2	8	1	14	3	5	7	7	3	0	9	4	17	6	0	2	2	8	1	3	1	8	11	6	28	1	2	8	13	3	7	0	7	2	8	4	4	0	5	13	0	6	9	0	7	7	3	2
AT3G46590	252	291	136	262	186	134	106	230	92	281	201	97	195	220	385	306	124	98	128	217	284	241	480	143	81	190	92	94	218	316	200	139	302	232	309	140	426	107	91	363	262	66	189	125	111	139	159	157	233	134	160	149	154	212	20	202	66	163	113	75	93	75	128	26	147	62	133	17	36	107	90	60	13	127	135	112	174	52	86	53	55	178	85	209	90	162	87	101	90	75	144	86	140	141	122	114	78	133	190	115	84	63	66	126	52	114	126	80	79	124	64	47	175	63	102	315	50	229	92	100	215	73	114	168	126	181	69	176	180	183	371	256	198	194	68	34	170	205	228	209	76	189	242	343	461	135	159	240	178	167	167	141	170	397	101	162	156	72	173	70	201	162	137	43	134	178	41	95	324	142	189	114	159	108	122	174	78	158	232	89	282	569	218	124	571	387	465
AT3G05730	448	287	376	559	1515	945	633	459	1217	582	794	898	995	773	4540	737	382	652	1209	355	491	1144	398	425	2072	162	236	743	474	469	479	392	993	900	604	565	559	602	1249	499	1058	1440	769	1010	1052	416	538	430	542	882	877	659	619	614	679	652	242	868	788	295	900	578	931	274	620	539	1215	649	472	785	405	897	481	886	400	621	453	256	307	375	452	749	688	497	484	1762	816	692	439	470	508	903	976	910	1727	1218	1219	2345	1509	1223	1976	607	1231	725	823	1993	3485	1941	1095	991	1246	871	3436	1269	1527	3480	424	2155	1069	2264	1415	939	916	1372	3083	1816	1551	2353	3358	1601	1129	326	1389	1046	853	685	1458	1369	1374	2525	1123	893	712	460	851	882	668	1346	787	427	374	336	618	445	475	340	433	695	441	598	583	887	608	572	288	527	362	353	153	397	399	647	518	230	345	1423	441	450	495	4154	806	1862	363	499	779	601	1659
AT3G62870	1770	3360	2056	4651	3648	2211	2312	3777	2740	3084	2985	3005	2009	3199	10014	2712	2691	2758	1824	4214	5611	3613	5347	2317	2274	1848	3442	2563	3957	3288	2762	2462	4165	4042	4462	2216	4749	2802	4167	3106	3192	2878	4259	3741	4163	2340	3200	2468	2807	4361	2420	2179	3714	3578	1632	3223	4198	4720	3585	1490	2410	2923	3797	1203	2534	1772	3890	1777	2417	4165	2780	1510	1864	3081	2376	2302	2607	2447	1993	3114	2738	2962	2090	3577	2571	5640	5051	1802	3328	2394	5596	2164	3864	4181	3323	1243	3898	4157	5164	2683	4098	2598	3729	2087	2906	2888	3125	1888	4399	5246	3191	2788	6247	3299	3075	10299	4299	5139	2464	2449	4167	3809	3422	3778	6047	3948	3822	4015	4955	6091	4188	3081	5849	3288	2066	2202	3959	4930	3919	5510	1079	4730	2850	2472	5195	3182	2813	4412	3684	2603	3741	2388	2446	3166	2890	2375	4405	2398	1673	3179	2454	2938	4152	2596	2113	2919	2170	2056	3068	1786	3037	2053	2330	1179	1518	2002	2268	3848	3886	8028	4563	5834	1899	3011	4625	2732	9231
AT3G48100	10	8	2	1	2	21	1	3	4	3	14	9	4	9	60	6	7	9	0	10	1	18	10	3	6	0	25	9	3	3	2	11	9	5	13	13	2	14	31	9	20	5	7	6	16	7	15	11	10	9	11	7	0	6	6	5	3	9	17	3	12	10	1	4	5	20	10	20	0	8	12	12	8	5	2	12	1	5	8	4	12	4	5	3	5	2	11	3	15	5	16	3	2	1	27	7	12	31	21	16	10	25	7	3	21	14	26	4	20	25	0	4	20	6	16	58	17	13	11	10	24	17	8	13	20	26	14	12	16	24	7	10	13	19	5	6	33	19	27	16	13	14	5	0	6	15	12	6	9	9	15	9	7	6	10	9	22	8	10	21	19	4	13	6	23	14	0	0	6	10	23	3	7	10	12	7	6	7	6	101	20	25	10	20	3	7	17
AT3G07350	4	37	8	7	7	1	5	0	0	6	3	20	2	2	94	1	13	14	2	52	1	5	8	16	0	2	17	6	0	6	0	30	0	0	0	7	10	20	51	2	4	1	57	5	15	13	2	35	3	13	3	63	2	1	0	0	19	0	4	45	8	12	0	1	7	59	11	3	8	0	14	13	3	2	2	9	0	0	3	23	7	2	58	13	7	0	0	8	2	12	3	3	0	0	151	20	0	2	4	7	11	4	4	0	7	0	0	0	22	22	0	65	0	1	25	0	167	5	11	0	3	101	12	0	38	12	4	0	14	1	1	11	10	1	0	19	2	0	4	10	1	61	9	6	2	9	11	9	3	2	48	2	31	9	11	9	43	12	17	15	23	31	1	0	28	49	0	0	13	5	6	13	19	16	11	4	12	3	6	19	26	20	3	27	13	1	1
AT3G11510	1810	4226	2451	4266	4093	2457	2397	4585	2941	2659	2923	3537	1667	3022	13098	2905	3290	3468	1949	4503	5519	4695	4835	2515	2542	1950	3886	2991	4913	3360	2656	3042	3996	5012	4377	2467	4511	3228	5329	3393	3937	3374	4518	4982	4859	3676	3791	3602	4008	5108	3485	2509	4777	5081	1994	5126	4628	6487	4543	1683	2438	3030	5363	1143	2591	2279	5408	2317	3172	4780	3284	1843	1944	3830	2739	2815	3046	3086	2690	2976	3128	4210	2694	4043	3460	7399	6872	2425	4129	3510	6783	3109	4708	6232	5327	3597	4966	5488	5893	3664	5789	3804	4757	2420	3904	3905	6326	1814	4469	4407	3379	3296	4798	3396	3446	13817	5900	5494	2761	2463	3595	3958	4022	3843	7613	2993	4887	3209	4787	6175	3799	2642	5196	3562	2256	2510	3544	4156	3297	5257	2264	5390	2606	2170	4128	3272	3048	4341	4543	3275	3927	2397	3621	2902	4100	3245	4972	3124	2225	3914	2111	3102	3982	2732	2399	3330	1588	2281	2607	1703	3074	2295	1856	1548	1439	2366	2570	4697	4998	12655	4299	5779	1978	3441	3435	2082	12291
AT3G05180	10	7	5	14	13	12	30	12	21	11	12	21	18	16	90	32	2	35	10	19	1	20	4	11	15	4	11	27	20	11	18	6	13	4	14	18	18	8	10	17	4	29	6	20	29	7	9	12	21	17	17	4	35	18	14	31	11	52	9	4	15	5	18	6	22	3	21	0	18	19	17	11	11	8	12	12	5	11	11	13	6	28	5	10	11	17	31	18	14	13	4	10	45	25	11	7	31	50	14	12	14	21	16	43	13	50	23	25	1	10	21	2	12	26	4	85	8	11	30	25	0	16	24	29	92	5	18	16	10	12	2	7	16	17	22	5	5	9	14	14	11	14	10	10	15	6	23	12	10	17	5	9	32	0	20	5	7	7	13	9	22	11	1	12	5	3	10	8	3	12	7	5	5	7	7	8	10	7	23	54	9	8	7	14	30	11	21
AT3G15040	37	53	46	50	31	14	5	22	7	31	18	33	13	12	190	24	22	4	3	29	11	8	59	47	5	47	16	37	50	41	31	18	34	19	46	5	51	19	59	38	22	5	41	24	6	10	31	47	49	37	32	26	31	47	2	15	23	46	15	13	28	26	37	13	22	12	14	9	9	44	27	7	10	30	17	21	22	22	15	27	19	41	17	38	24	25	40	18	52	24	36	11	28	45	78	20	12	13	39	8	7	33	24	5	23	7	18	5	64	69	3	103	16	7	58	188	45	21	17	4	49	39	32	8	77	44	19	39	53	59	57	29	38	8	17	8	9	14	16	19	7	76	27	23	46	15	4	80	44	15	32	6	35	48	20	28	39	44	28	38	29	13	28	0	26	61	1	5	38	8	31	10	15	21	2	7	16	22	46	109	11	20	20	25	36	32	73
AT3G51830	66	51	28	37	20	12	36	24	17	38	42	23	47	23	71	38	26	11	10	15	53	33	28	34	26	36	12	31	57	46	37	40	44	21	58	34	69	22	21	47	53	23	22	11	8	13	59	29	20	38	16	18	21	20	15	20	12	16	16	11	12	19	36	15	26	14	21	16	6	23	12	7	15	16	21	11	19	12	7	15	19	30	11	36	26	25	18	14	8	20	20	32	22	15	49	37	17	9	40	25	15	14	19	17	18	13	11	12	17	25	2	11	12	22	18	9	19	30	20	9	24	13	18	27	38	26	12	31	59	36	37	16	16	37	23	8	20	49	32	41	11	42	15	40	53	18	12	48	32	55	63	20	25	21	20	33	18	18	43	34	54	14	27	22	29	11	11	20	10	14	21	13	24	14	22	25	16	21	42	0	44	77	27	33	113	57	54
AT3G06320	8	23	8	17	34	4	8	15	10	8	8	6	9	12	110	9	9	19	5	9	10	16	25	9	2	7	4	17	32	14	8	12	10	0	2	3	21	13	20	2	8	8	8	6	10	4	3	10	5	6	20	13	2	5	2	7	0	4	0	8	4	5	6	2	9	8	9	2	8	0	3	12	5	14	11	6	18	8	3	5	3	10	10	16	13	14	9	0	9	4	8	0	11	8	9	2	12	20	8	5	3	13	16	4	1	17	13	3	12	21	6	13	4	4	4	98	2	14	1	4	7	7	1	6	10	21	4	8	6	17	7	8	12	11	8	1	3	6	8	9	32	5	7	6	4	9	8	3	16	5	10	0	13	8	2	10	6	3	6	0	13	9	8	4	16	14	4	0	4	5	9	2	14	3	2	14	0	0	13	29	14	3	9	1	12	5	19
AT3G20015	15	28	18	19	34	0	6	21	4	19	9	7	14	23	87	4	6	5	9	18	27	14	25	22	11	14	5	12	12	37	11	7	14	2	18	9	22	11	30	21	15	4	24	4	7	0	13	32	41	12	27	10	24	33	4	13	17	19	16	3	13	13	19	4	13	3	19	1	7	23	21	5	4	15	17	9	10	13	13	8	7	11	7	10	13	39	20	4	9	17	29	18	7	18	22	13	8	3	13	8	5	25	13	2	9	15	19	4	25	27	1	17	14	10	21	148	5	10	9	5	22	10	19	13	0	41	14	4	48	32	18	21	39	5	1	4	10	18	12	16	0	26	19	10	44	12	2	18	28	27	17	11	25	23	13	38	28	13	36	19	17	10	10	8	20	20	1	5	29	4	6	19	8	20	6	8	17	11	37	59	11	17	17	14	49	19	41
AT3G24160	1063	1505	1286	1765	1501	936	994	1437	1077	1457	1301	980	963	1249	3049	1341	1184	646	760	1143	2003	1478	2201	869	1194	1091	972	740	1717	1275	1202	1031	1525	1423	1941	653	1569	798	1255	1738	1541	1164	1408	1087	922	886	1244	1695	1396	970	1515	790	1940	1563	643	2041	867	1945	1664	613	1104	575	1566	485	1157	467	1223	491	805	1136	1355	545	553	1143	1281	1086	1388	685	1190	650	618	1457	750	1204	1638	1946	1718	1254	815	1130	1158	1209	1321	1698	1236	812	1212	1037	1532	1143	1557	1361	1186	727	854	761	986	578	1049	1235	841	803	1459	780	990	3532	1029	1571	686	834	1158	957	1214	1158	1864	1066	1010	1288	1082	1468	1565	1432	1285	935	682	618	1167	1399	1270	1330	483	2476	1515	1879	2517	1235	833	1911	1390	1319	1445	698	1281	1537	1103	869	1080	954	837	1100	1076	1167	1235	743	767	1934	541	1031	1237	727	1549	1081	780	560	466	511	908	1416	1946	1678	2056	3714	1115	1824	2379	1296	3381
AT3G61710	40	23	19	43	27	17	14	27	12	31	13	36	10	37	73	41	14	18	8	18	29	35	29	11	17	16	21	14	22	36	56	25	9	19	26	11	41	50	24	20	32	19	23	21	10	18	18	37	25	10	27	10	40	19	11	33	13	3	12	10	22	18	17	2	13	14	34	6	4	24	37	19	4	29	11	18	22	3	19	19	15	20	15	23	39	9	20	24	22	17	17	21	10	16	38	16	13	16	17	29	14	9	14	11	4	14	18	18	34	21	6	8	9	19	33	29	20	12	11	10	18	8	16	26	53	35	12	38	24	15	23	11	9	25	20	10	11	23	13	24	8	34	32	30	44	29	16	24	14	15	25	28	18	44	14	9	25	12	17	7	35	17	14	16	11	31	4	19	42	9	32	8	19	16	10	12	11	23	13	86	48	51	34	14	58	45	22
AT3G13380	9	18	8	4	7	10	2	1	4	8	0	4	4	5	0	11	8	6	5	2	15	0	5	2	5	3	4	3	7	5	5	0	11	11	18	0	4	5	4	8	18	1	0	1	1	0	3	10	3	6	12	2	6	8	3	5	10	6	0	3	9	7	10	0	12	0	3	5	0	12	9	8	6	3	0	2	5	3	17	12	0	6	6	8	3	14	11	5	7	10	14	4	1	14	0	1	2	2	9	0	5	1	1	5	4	2	1	1	6	10	4	3	2	0	18	0	9	0	0	0	5	2	4	0	0	12	0	9	4	10	1	26	0	8	0	1	4	0	1	1	2	1	8	9	5	0	10	7	3	17	4	4	3	5	3	4	5	2	8	6	3	2	0	5	8	4	1	5	0	1	24	10	0	0	1	2	3	2	10	0	7	6	6	19	15	0	31
AT3G61140	59	64	65	104	51	36	46	73	52	55	58	60	51	69	259	49	46	31	40	66	77	24	102	24	70	90	44	41	113	65	37	49	67	77	84	33	68	55	52	66	45	68	91	40	51	26	80	92	66	76	67	59	61	77	46	101	48	63	50	26	49	28	100	31	52	45	53	18	30	74	69	43	49	30	41	45	39	26	39	48	43	52	36	70	48	108	71	26	42	74	56	37	87	74	115	93	51	40	38	52	83	47	47	32	32	39	41	23	55	64	48	45	59	43	56	126	37	52	27	35	41	60	53	35	182	59	58	47	57	73	76	58	42	51	41	17	53	53	45	67	41	82	77	76	81	58	47	56	81	86	51	23	43	37	39	40	71	34	33	57	63	48	50	46	67	86	57	38	43	34	62	38	34	26	46	56	35	76	86	31	81	109	44	53	104	47	222
AT3G09830	66	161	57	114	59	54	34	137	32	65	29	30	49	62	133	56	63	22	15	104	94	21	97	27	58	38	38	27	89	100	33	19	143	106	100	31	52	24	102	74	54	35	127	50	24	26	54	72	48	28	37	8	18	51	28	83	12	67	17	30	26	14	67	54	36	12	33	45	13	30	57	10	45	20	24	25	31	40	22	11	27	71	19	32	23	54	55	14	25	51	26	17	48	64	39	31	19	11	53	24	19	19	24	5	21	8	24	13	17	21	7	37	39	6	31	131	27	54	3	16	34	37	35	28	7	23	35	57	32	34	64	77	26	57	9	12	35	68	34	26	17	173	54	74	87	25	19	61	88	62	113	23	20	95	12	48	85	21	38	16	31	21	64	16	51	176	30	57	86	18	62	13	13	32	16	9	8	71	99	79	43	108	35	49	74	30	195
AT3G13040	270	150	222	281	171	334	377	277	301	248	197	106	465	196	311	428	94	248	287	141	262	413	382	151	384	167	219	100	323	337	327	273	256	70	303	267	512	180	57	477	398	348	115	433	381	198	114	152	111	34	218	534	281	73	162	224	88	171	357	284	207	93	110	141	266	263	86	156	243	35	130	294	146	141	253	165	184	30	257	127	116	168	338	92	309	188	109	383	84	100	73	296	56	91	128	239	297	327	148	271	325	255	141	198	151	347	363	231	74	95	181	75	257	228	104	779	106	426	184	302	150	73	289	393	502	138	159	163	134	186	301	101	135	335	162	139	354	420	296	322	241	126	205	567	471	434	246	275	122	620	142	187	279	237	115	75	73	133	81	86	388	368	74	268	79	155	128	339	185	291	153	190	133	106	186	295	151	34	164	272	572	1019	220	286	466	363	266
AT3G09430	0	2	0	3	0	2	0	0	0	0	0	0	2	0	0	0	0	0	1	0	3	2	0	1	0	1	0	0	6	0	2	1	1	0	0	0	0	0	0	0	0	0	0	0	0	0	0	1	0	0	0	0	0	1	0	0	1	0	2	0	0	0	3	3	3	0	0	0	0	0	2	0	1	0	1	1	0	0	4	0	2	0	0	0	0	1	0	0	0	0	0	0	0	0	12	4	0	0	1	0	5	0	5	1	4	0	0	0	0	3	0	0	0	0	0	0	3	0	0	1	0	0	0	0	0	6	0	0	3	1	0	0	1	0	2	0	0	0	0	0	0	0	0	4	0	1	0	1	0	0	0	0	1	1	0	0	0	0	0	0	0	0	1	0	0	0	0	0	0	0	0	0	0	0	0	1	2	0	0	1	0	1	0	7	0	0	0
AT3G14650	706	1103	607	1158	669	1044	1955	1137	1512	2010	1594	1221	938	1135	2973	1679	998	948	1062	1305	2607	1280	1321	907	1197	921	907	1186	949	1202	1714	1111	1858	1902	1811	668	842	848	915	1229	1143	1726	1407	768	1104	1044	1951	469	1044	1286	583	405	1689	1795	1643	1040	898	1874	1842	455	836	655	915	1035	1168	256	832	1245	909	1642	676	380	402	473	1008	383	1174	792	758	629	834	1139	551	1127	917	1426	680	1107	1309	597	934	1245	1487	855	677	512	1132	1208	1431	824	1279	779	1413	880	925	1248	935	1376	1564	1270	1272	757	2275	1009	1162	5066	881	1357	1099	1733	2074	1107	2088	840	2061	1677	1046	1674	1704	1599	2290	1278	2432	1107	892	928	1429	2104	1626	1849	167	2117	1426	2815	2106	1091	1163	2475	1459	2585	1292	1077	1068	2382	1111	1190	1104	1025	869	977	1225	1171	1516	1482	807	1074	1836	1408	2043	978	722	777	1385	972	643	892	742	1534	1271	1127	1236	3207	1157	1604	4610	2341	2745
AT3G14270	41	29	33	34	19	21	4	24	15	9	27	19	17	3	58	43	11	10	10	12	19	18	25	39	21	16	30	19	23	48	10	22	49	16	24	13	59	32	3	26	29	10	5	14	19	25	20	43	29	22	18	10	16	34	9	24	15	10	15	15	15	11	20	8	18	2	20	8	18	16	37	10	10	13	7	16	12	9	22	19	31	17	8	19	21	28	25	12	12	24	25	17	16	30	34	18	19	25	20	14	14	8	6	15	13	25	10	3	16	14	6	5	5	7	11	115	6	25	21	5	11	3	12	7	18	12	9	13	6	18	20	5	14	12	2	3	3	9	8	12	27	20	13	28	30	4	16	12	17	12	19	21	29	11	11	16	19	4	23	17	27	7	18	31	46	11	5	8	8	15	21	19	22	24	25	11	12	10	15	10	9	19	24	11	58	48	20
AT3G06250	15	17	9	28	10	13	15	11	7	9	12	9	20	18	14	22	18	8	10	6	23	4	35	13	25	13	5	12	10	15	11	12	8	6	11	5	8	7	6	20	21	21	8	3	14	14	21	26	28	17	15	17	21	15	3	13	17	11	10	12	15	6	24	2	13	6	18	7	16	11	14	7	20	20	11	11	15	8	9	7	7	12	11	16	2	31	12	9	8	20	8	10	7	16	26	10	7	18	23	8	20	8	11	8	5	10	10	11	9	5	8	9	19	13	14	119	6	8	9	9	9	11	23	7	0	5	9	27	25	6	18	23	4	8	10	8	12	11	11	15	14	9	21	20	16	13	8	33	7	16	20	32	11	4	12	11	12	3	15	15	7	12	20	2	9	13	14	1	12	19	15	11	19	15	12	4	6	5	21	0	4	44	3	21	27	20	28
AT3G15410	70	46	35	64	65	32	29	27	26	38	36	12	57	46	248	42	30	16	28	77	39	44	54	14	41	19	29	13	40	43	65	27	64	6	70	16	63	12	39	62	56	12	35	34	34	15	19	60	41	24	28	43	51	23	25	45	11	31	37	11	31	11	41	24	38	22	17	10	30	23	52	11	30	42	24	57	40	6	48	11	11	40	48	21	52	31	50	43	12	40	26	18	21	30	19	31	35	22	50	39	42	30	18	16	21	26	26	27	39	30	17	25	37	18	25	53	29	48	15	6	25	35	31	32	6	17	32	40	39	30	59	37	37	29	28	13	23	43	42	55	55	28	45	85	69	58	13	37	20	60	28	12	34	57	17	28	38	25	34	14	42	20	32	33	13	36	12	14	27	8	54	45	46	22	19	35	30	19	58	95	34	83	11	18	53	17	57
AT3G56480	117	115	25	185	106	57	15	51	66	75	98	23	89	111	25	136	28	15	54	68	52	91	127	11	52	25	18	8	50	177	143	12	116	69	120	18	116	24	68	137	99	49	110	26	20	19	17	77	55	37	115	35	139	60	11	91	6	60	142	20	63	22	92	23	70	23	57	4	49	37	98	40	20	82	117	71	52	25	82	3	0	50	27	55	107	68	54	56	10	52	30	111	33	63	36	21	11	20	72	20	20	16	8	6	19	53	42	34	24	31	15	13	122	9	38	54	4	100	6	15	56	16	13	78	2	43	18	56	69	90	102	54	51	21	12	7	72	106	82	79	52	58	83	189	175	60	11	170	91	34	69	16	23	122	11	13	59	10	39	12	143	49	54	16	44	78	9	26	104	16	66	73	83	17	3	67	11	22	67	3	86	221	85	90	165	167	124
AT3G09720	3	24	7	27	8	7	5	8	5	4	9	8	2	13	39	8	3	5	3	3	15	0	15	5	8	1	5	0	10	1	1	5	5	0	3	12	1	7	7	10	7	4	17	16	24	1	8	2	9	1	1	1	3	17	3	6	9	0	0	0	2	11	3	5	5	3	3	0	5	3	13	1	4	14	2	4	2	1	2	2	2	5	4	5	8	6	0	5	0	5	18	2	2	12	16	12	7	9	12	7	3	6	5	8	3	9	10	6	2	10	7	5	6	9	8	0	2	9	3	7	34	1	7	6	0	11	9	3	14	13	10	15	7	4	3	2	3	4	4	4	2	5	3	5	5	5	3	5	11	16	12	3	11	6	2	4	4	6	6	8	9	1	9	4	18	5	2	0	2	10	6	6	18	3	4	1	3	1	10	0	8	0	7	12	2	9	15
AT3G49530	60	164	40	81	72	35	28	98	46	63	60	28	34	53	17	67	36	10	19	116	96	54	88	21	50	27	38	9	169	104	63	32	111	183	136	9	97	17	82	90	56	20	145	25	25	14	36	138	58	6	62	26	39	47	16	80	6	60	19	23	11	17	56	15	37	11	57	24	10	23	68	26	23	44	28	41	39	14	31	14	21	75	18	78	29	37	30	51	22	69	28	35	61	51	66	20	17	20	78	25	17	11	41	9	25	12	21	13	32	57	20	33	62	40	61	111	45	45	9	21	59	66	6	56	63	46	26	49	48	71	95	154	50	37	11	6	50	67	59	35	20	95	70	43	92	36	22	90	56	40	96	17	45	123	24	41	73	14	21	28	50	36	42	19	29	116	10	26	64	17	69	23	20	21	6	13	15	36	82	45	57	129	89	114	142	73	102
AT3G21060	19	19	7	14	18	5	3	18	4	3	9	3	8	13	16	7	7	3	2	9	10	0	26	9	1	4	6	8	5	16	2	9	15	20	14	7	11	10	8	18	7	0	9	7	7	4	15	24	15	19	6	4	13	15	5	9	19	7	3	3	4	13	12	1	19	2	14	3	6	3	17	2	4	7	12	7	24	14	4	23	8	25	10	17	10	16	7	4	9	5	13	9	2	18	11	2	10	7	12	2	6	8	5	17	15	2	4	9	2	21	3	7	9	5	7	87	0	7	2	7	9	6	3	7	0	10	7	11	5	5	8	7	6	12	3	7	4	12	9	6	7	15	10	7	17	4	8	14	29	7	14	3	14	10	13	5	10	18	5	20	7	8	3	2	23	9	2	4	15	5	19	3	4	4	8	6	13	15	29	26	5	9	11	11	10	8	10
AT3G57140	24	9	12	15	12	18	6	12	7	12	11	9	13	7	72	12	6	4	18	19	21	6	11	3	10	14	1	4	15	29	16	7	23	1	6	3	21	13	13	16	9	10	8	12	11	0	13	20	5	7	5	24	7	5	7	2	4	9	4	22	1	6	9	16	12	17	7	4	2	5	9	18	13	19	21	17	8	2	3	10	6	20	28	0	12	11	0	15	4	7	14	6	1	0	22	9	2	1	25	7	11	5	15	6	8	5	8	7	2	11	7	9	15	5	16	123	11	15	1	0	2	9	1	15	27	9	9	14	10	11	14	7	13	10	8	1	8	7	8	3	8	5	22	15	21	9	3	18	1	14	18	7	10	6	6	0	12	5	7	6	31	19	4	11	3	17	10	2	17	0	13	3	8	9	10	17	2	9	4	17	9	9	8	16	4	23	13
AT3G10380	96	109	57	132	106	79	58	86	61	91	75	64	97	106	208	90	62	40	29	56	47	48	111	64	82	64	41	41	82	133	107	41	96	48	106	45	91	71	115	94	88	67	72	77	51	40	95	71	102	39	62	75	102	114	45	109	51	92	62	36	86	42	105	46	91	22	99	43	27	48	91	49	57	51	70	82	51	41	61	25	39	90	36	76	99	107	56	70	34	43	45	49	62	65	40	53	41	72	106	59	58	60	55	36	49	63	60	32	25	51	27	70	66	66	76	219	55	77	44	44	69	81	64	85	99	71	71	82	114	70	94	96	29	68	47	22	76	90	52	97	52	90	91	126	167	55	60	102	111	87	148	77	59	73	30	57	88	37	69	68	89	75	78	72	51	118	51	54	44	47	107	66	68	34	59	41	63	59	122	53	114	188	129	101	148	112	158
AT3G15130	1	1	4	3	1	0	0	3	2	4	1	0	5	0	0	0	2	1	0	0	1	5	0	1	0	0	0	0	1	0	3	1	0	0	0	0	9	0	1	3	0	0	1	2	0	0	2	3	4	4	9	2	2	3	0	0	0	0	0	0	1	0	0	2	3	0	6	0	1	3	1	0	0	0	7	3	0	0	0	0	2	0	0	3	4	2	1	0	0	0	3	2	5	0	5	8	0	7	7	1	4	2	3	1	0	0	0	1	2	1	0	3	3	0	4	0	1	0	0	0	1	3	0	0	3	0	1	1	5	3	1	0	3	0	3	0	0	2	0	0	3	0	0	7	2	0	0	3	4	0	2	0	0	4	0	5	1	0	6	2	0	0	5	0	1	2	0	0	5	0	0	0	0	0	0	0	1	2	3	0	6	0	0	0	4	10	1
AT3G24670	2	4	3	8	13	17	3	15	6	9	6	5	15	20	48	19	14	10	24	17	5	10	15	3	14	6	6	7	6	8	18	14	9	5	17	9	21	20	14	15	17	19	3	10	8	4	13	13	10	5	10	14	12	18	14	8	6	11	7	23	5	19	12	22	15	10	17	11	12	4	16	9	8	6	6	10	4	7	9	8	10	16	19	6	8	21	11	2	8	9	4	10	4	14	14	1	8	12	12	4	10	2	8	1	14	8	20	5	14	14	13	5	9	11	11	0	0	3	1	4	4	13	12	15	25	15	8	9	10	14	6	8	10	14	3	0	12	16	9	18	4	16	13	12	10	16	10	17	6	13	28	15	7	6	6	15	13	11	5	6	22	26	9	17	13	8	10	4	8	7	9	8	19	5	16	15	8	8	3	1	20	15	5	16	16	19	38
AT3G13845	16	20	9	28	38	28	11	28	18	18	7	11	13	15	65	40	13	8	8	20	33	45	28	9	9	28	13	25	45	25	17	23	17	9	24	9	55	12	28	16	25	27	18	20	21	16	17	9	12	13	34	28	22	25	21	8	8	2	13	13	11	16	18	2	17	12	12	12	12	7	13	32	23	20	32	37	17	12	12	9	9	25	10	7	23	18	20	19	20	30	20	17	15	6	7	20	20	18	11	9	10	8	10	7	9	20	24	11	10	27	19	4	24	3	4	147	16	20	16	11	13	3	3	18	73	4	5	6	7	22	18	14	5	6	10	11	3	15	10	27	56	16	5	22	21	10	20	18	24	10	9	13	15	5	7	14	3	5	13	11	16	9	9	6	18	15	2	12	11	3	16	15	7	2	10	8	5	10	15	173	17	17	3	18	30	33	28
AT3G59320	22	26	4	37	9	15	12	24	13	32	16	24	10	21	52	31	19	2	13	50	26	44	22	10	12	15	12	4	17	43	16	2	27	42	36	3	22	3	23	34	21	8	38	4	1	12	8	10	9	19	32	17	61	20	23	16	7	62	32	15	14	7	7	22	55	2	8	1	21	13	9	8	4	4	27	7	40	18	10	10	19	21	28	13	12	16	10	16	18	23	3	15	10	7	25	10	7	8	22	6	10	17	9	3	5	2	12	5	26	26	1	11	22	0	24	10	12	17	3	6	17	21	10	6	10	12	4	14	26	18	20	15	22	0	6	0	8	29	16	15	5	26	10	31	41	12	6	14	17	21	19	8	2	58	6	19	14	1	9	2	13	18	9	4	12	9	11	2	23	2	4	1	15	9	3	11	2	7	11	0	15	18	18	14	59	23	27
AT3G61740	14	2	3	14	5	6	5	2	10	1	4	9	9	0	20	13	2	0	5	0	0	0	4	7	9	3	10	1	5	14	1	6	6	2	1	3	9	3	1	6	2	7	0	1	3	1	0	1	2	5	0	4	0	1	3	10	7	0	0	8	4	1	5	6	7	1	1	13	2	8	11	3	6	1	0	0	0	1	1	4	4	5	0	5	7	0	5	1	0	2	3	6	2	0	8	5	6	5	5	2	2	1	3	2	9	2	2	10	5	8	3	2	3	4	2	34	3	4	1	9	4	0	6	4	0	5	6	6	3	8	10	3	8	11	4	3	0	2	7	2	3	2	0	5	18	6	1	1	5	2	1	2	8	4	3	0	1	1	12	3	11	7	0	4	14	12	2	2	2	12	2	0	16	5	3	7	1	1	4	23	9	19	14	5	7	9	9
AT3G57830	4	3	6	3	0	1	2	5	15	0	9	1	1	4	0	11	1	3	0	2	6	4	11	0	11	7	3	3	9	18	5	5	8	0	0	8	14	8	6	7	1	9	8	7	5	0	3	2	8	7	8	2	9	1	17	11	3	3	2	10	5	15	5	7	6	6	16	1	3	3	8	2	6	3	4	3	1	2	3	2	2	12	8	9	7	8	8	17	1	3	9	14	8	5	5	18	12	12	3	5	14	3	2	3	8	13	12	22	8	2	0	4	4	4	4	10	3	12	3	12	5	8	12	2	0	6	2	3	8	7	5	1	4	12	0	6	2	3	0	9	1	2	7	14	13	1	6	15	8	12	8	6	10	4	5	4	8	0	5	2	14	11	13	7	7	11	19	23	9	6	5	1	5	1	4	17	0	3	8	0	11	13	6	5	7	21	4
AT3G29160	69	89	86	86	71	60	66	91	65	103	91	93	63	67	294	98	43	76	50	97	167	78	111	67	75	83	63	64	70	108	65	76	49	62	117	49	80	58	76	75	95	76	67	87	86	85	86	107	46	61	57	62	108	101	105	95	61	112	44	58	74	53	76	36	104	48	63	82	46	78	68	35	56	61	50	41	60	46	67	60	43	77	75	69	73	103	68	58	42	41	67	71	101	49	71	47	57	59	96	58	98	68	62	35	58	67	56	51	45	51	52	32	70	70	70	362	36	59	44	78	56	73	86	65	113	77	47	79	79	130	104	94	68	105	37	40	68	105	68	60	47	129	85	119	169	39	87	120	127	97	85	99	53	98	59	76	97	47	59	57	86	88	62	54	39	95	50	62	97	47	75	47	59	42	78	44	78	115	118	168	102	244	51	47	164	108	200
AT3G42950	23	32	14	31	17	10	18	39	28	17	12	12	15	14	133	16	18	6	12	27	22	15	24	14	13	21	22	13	15	10	13	10	26	8	20	11	10	32	25	13	25	7	5	12	6	13	31	37	14	22	4	10	7	33	4	14	18	22	14	4	6	10	26	5	9	6	24	13	12	18	21	5	8	18	15	10	4	14	14	13	9	9	18	16	16	33	16	7	7	14	34	20	14	16	21	28	27	14	22	16	24	26	17	16	16	21	24	8	20	15	10	20	11	17	12	12	9	15	23	26	6	15	31	24	26	17	15	22	21	24	29	6	14	27	23	15	15	32	19	13	3	25	12	30	22	8	36	19	29	20	14	22	19	16	18	7	29	11	31	19	27	15	24	11	27	8	9	13	10	5	10	19	6	14	16	27	17	21	21	35	21	57	7	27	30	15	75
AT3G11940	1722	3209	1891	4015	3375	2886	2805	3377	2957	3287	3006	3183	2483	3052	12441	3441	2919	2952	2515	4193	5095	3096	4892	2469	2602	2133	3420	3003	3673	3747	3509	2876	4762	4386	4175	2429	4373	3161	4411	3633	3829	3433	4144	3344	3991	2494	3515	2761	2857	4263	2383	2637	4026	4481	2093	4050	4065	4791	3779	1965	2716	3201	4264	1903	3109	2377	4359	2723	2254	4224	3110	2179	2558	3782	2861	2881	3734	3211	2991	3150	2768	3838	2807	3227	3174	5936	4416	2808	3657	2557	4649	2963	3718	3790	3780	1449	3303	4927	4982	3057	4533	3088	3227	2612	2845	3135	2021	2347	3965	4769	2829	3188	6600	3462	3357	13436	4059	3942	2728	3241	4074	3898	4353	3918	6352	3896	3717	4208	5024	5162	4030	3101	5978	3969	2386	2278	3994	4926	4107	5526	1003	5513	3812	3887	4955	4161	3725	5401	5164	3801	5198	3144	3504	4083	2927	3507	4963	2694	2676	3650	3987	3847	4253	3447	3032	3129	2488	2959	4180	2254	2982	2490	3352	2273	1756	2912	2827	3843	4664	7463	6317	7674	2831	3637	5603	3741	9366
AT3G28570	0	2	0	0	0	0	0	2	0	0	0	0	0	0	0	0	0	0	0	0	0	0	0	0	0	0	0	0	0	0	0	0	0	0	1	0	0	0	0	0	0	1	0	0	0	0	0	0	1	0	4	0	0	0	0	0	0	0	0	0	0	0	0	0	0	0	1	0	0	0	3	0	1	0	0	0	0	0	0	0	0	0	1	0	0	0	0	0	0	2	0	0	0	0	0	0	0	1	0	0	2	0	0	0	0	0	0	0	0	0	0	2	0	0	0	0	0	1	1	0	0	0	0	0	27	0	0	0	0	0	0	0	0	0	0	0	0	0	0	0	0	0	0	0	2	0	0	0	0	0	0	1	0	0	0	0	0	0	0	0	0	0	0	0	0	0	0	0	0	0	0	0	0	0	2	0	0	0	3	0	0	0	0	0	0	0	0
AT3G15220	25	14	19	33	27	15	19	13	6	18	12	11	29	31	44	23	14	5	8	11	11	11	26	18	5	16	7	13	16	53	32	20	25	24	28	10	50	13	6	23	35	10	16	5	4	5	18	14	10	20	19	16	19	10	16	11	12	17	28	24	18	8	5	7	11	2	7	9	17	7	34	18	9	19	15	25	22	2	9	5	7	8	17	9	20	25	11	15	14	7	9	37	11	5	20	6	1	19	14	6	9	9	3	1	8	20	6	8	9	22	5	4	25	4	24	0	8	15	25	7	14	0	7	15	16	16	3	28	30	8	26	15	17	6	6	10	20	30	19	34	11	11	13	58	33	14	11	35	17	13	25	9	18	12	7	7	16	6	21	9	26	8	2	13	16	13	10	16	17	9	19	12	13	31	14	14	7	2	34	44	23	61	22	26	66	49	38
AT3G50530	172	78	53	173	95	125	40	81	66	101	200	43	161	147	87	148	70	37	88	66	94	82	194	67	116	53	42	25	77	202	112	43	149	92	215	59	193	37	58	160	149	78	77	90	52	30	108	104	109	63	128	107	177	90	37	107	39	113	158	56	130	29	91	59	143	62	66	27	53	64	88	48	28	68	84	70	82	46	85	19	33	99	72	42	145	81	103	80	25	56	56	82	67	52	61	51	58	45	191	63	79	68	51	37	43	51	61	35	65	84	71	31	146	59	65	223	34	158	45	50	114	49	87	160	43	110	33	95	115	188	187	138	100	64	26	56	165	177	164	189	105	112	88	203	225	86	47	150	55	96	94	52	48	145	29	33	60	43	65	60	138	86	33	50	83	90	36	36	86	44	128	88	93	43	36	96	23	32	100	58	241	288	98	151	335	156	119
AT3G47930	24	22	32	50	37	21	19	28	16	33	24	26	21	52	51	20	53	9	8	26	23	8	52	11	9	30	21	23	60	48	9	33	37	24	46	10	25	24	19	26	37	23	13	27	28	8	47	21	35	24	42	21	38	27	14	45	22	46	40	13	35	24	45	13	46	9	12	8	12	21	51	10	14	22	17	18	27	21	23	22	23	39	25	31	18	56	31	9	36	15	29	37	28	55	57	38	31	25	50	26	28	24	37	15	18	16	21	17	23	11	16	10	39	29	23	67	12	34	19	25	21	22	9	49	12	32	26	43	36	62	42	19	33	10	29	20	28	27	31	30	35	48	44	22	29	14	31	34	36	28	36	26	20	33	37	9	38	33	13	24	34	21	45	31	45	19	12	24	39	23	50	35	26	24	29	18	28	50	58	43	64	79	18	18	47	50	139
AT3G50340	13	5	9	13	5	3	0	2	4	4	0	3	5	12	21	1	2	2	0	0	4	2	7	10	1	1	11	18	3	8	2	14	9	1	6	3	4	6	8	3	6	1	10	20	10	2	10	4	1	8	6	9	5	7	3	4	14	0	7	0	3	5	1	16	2	0	8	9	4	1	6	1	9	2	11	5	2	2	2	4	1	9	3	7	4	3	3	3	1	3	5	13	2	2	8	2	1	2	14	1	10	12	1	3	3	3	0	1	4	4	3	10	1	6	6	3	3	12	2	4	1	1	7	15	14	5	0	17	10	8	8	5	1	0	1	5	10	5	3	6	3	4	8	8	9	2	2	6	7	4	1	1	14	5	2	11	0	7	6	6	1	1	0	0	1	12	0	1	4	4	14	4	4	1	4	3	0	4	5	16	2	16	0	4	5	0	8
AT3G54010	46	75	59	78	48	22	26	64	53	44	36	38	47	52	17	46	22	10	28	24	127	21	113	35	28	56	20	25	88	55	35	37	48	15	53	27	36	20	24	67	34	22	41	36	22	22	31	60	16	28	22	8	22	43	31	36	32	39	29	33	30	15	30	23	57	18	28	11	17	39	29	24	31	34	36	30	22	14	33	27	11	38	45	50	50	78	35	27	13	22	31	26	28	40	37	54	29	33	39	47	30	28	47	12	56	27	31	16	46	24	22	29	19	36	44	79	27	58	14	22	34	25	34	33	66	63	26	52	41	39	46	58	18	40	26	29	26	49	45	42	35	33	57	52	63	17	29	47	42	35	30	27	26	45	24	12	34	14	22	36	41	25	35	26	19	42	17	23	18	16	42	22	27	33	16	37	14	23	42	5	44	120	38	24	78	36	95
AT3G04000	3	10	0	9	2	5	7	3	1	4	5	2	0	0	0	0	4	5	2	2	0	6	6	3	0	1	3	3	5	0	6	6	2	0	2	0	7	3	3	2	0	1	0	2	3	0	1	9	0	0	0	16	1	0	6	7	1	1	4	4	7	11	2	4	4	7	6	3	1	0	8	8	6	1	4	4	1	4	1	3	5	8	4	1	4	2	0	7	4	13	3	2	0	1	1	2	5	6	0	0	3	1	2	3	0	0	0	0	0	2	0	2	0	1	0	0	0	1	0	2	0	2	5	0	0	0	1	1	0	4	1	3	0	0	2	5	1	1	0	0	0	3	6	2	9	4	1	5	12	0	2	3	3	8	0	1	10	2	4	0	7	1	5	0	0	5	1	2	4	0	1	3	4	3	8	0	1	3	3	24	12	3	0	7	3	9	11
AT3G02730	3909	4064	4776	3417	5435	3237	2655	5019	2753	3379	3510	4695	3291	3434	17840	4031	4516	3531	2986	3684	4478	4066	4687	4474	3649	3380	4591	4393	5804	3535	3857	4913	4352	3881	6020	3309	3972	5285	4537	4355	5049	3713	3307	4376	4234	4390	4740	6342	5920	4438	6830	1956	5036	5212	2387	5577	2703	5100	3884	1649	3369	2754	5573	1475	3630	1740	4363	1767	2116	4174	4815	2334	1902	4272	3268	3724	3650	2053	2868	2527	2745	4761	2233	3917	3637	7269	5566	2784	3293	4031	4458	3284	4072	5897	7758	4110	5376	5396	3011	6193	6580	5671	7429	3733	4500	3462	6249	3378	2655	3742	4684	3151	3383	3836	2685	23731	4488	5679	3947	3827	2366	3399	6071	4524	13340	2261	5737	3254	2117	3407	2884	2905	2533	4321	4638	3352	3113	4193	3088	3574	2611	4085	3132	2917	4428	3358	4140	3984	3925	3857	2947	2588	5375	2415	6426	2789	2991	6538	3282	4862	2297	3585	2888	2430	2898	3409	1517	2452	1663	3542	3959	3035	1974	2192	2492	1662	3960	3365	5201	20767	3913	8215	2415	3070	4619	2637	9657
AT3G27230	89	172	139	136	137	81	55	146	57	82	110	63	46	125	344	86	161	62	46	126	226	96	193	87	104	118	114	57	173	138	68	80	176	189	197	75	156	72	161	118	139	63	140	106	84	51	122	159	153	88	124	50	115	162	31	157	121	217	116	28	65	51	173	25	116	28	87	31	65	84	119	39	31	85	80	72	77	93	62	67	59	143	16	96	81	225	196	78	58	87	103	62	100	231	84	119	89	105	156	103	147	88	100	53	109	68	118	44	88	75	69	41	129	117	71	330	66	180	58	73	99	49	106	121	165	101	97	91	121	132	178	108	128	130	54	62	127	131	133	155	57	229	137	58	132	64	74	153	183	79	119	76	86	131	116	77	159	49	113	80	77	69	170	60	125	154	34	77	97	59	111	62	86	31	52	39	64	181	227	174	115	210	80	127	132	95	606
AT3G43590	22	45	18	28	24	22	17	15	19	16	19	8	33	51	61	21	40	22	16	23	19	21	31	23	31	20	16	18	38	24	13	12	24	13	49	16	32	5	9	41	19	14	14	26	21	3	20	32	32	15	13	19	27	27	4	33	22	25	26	12	11	14	25	20	31	20	24	16	14	12	36	15	22	13	9	11	6	12	24	17	6	20	15	20	19	24	17	6	16	14	17	21	15	17	14	49	15	16	23	18	43	24	28	8	8	33	21	11	22	20	15	13	28	20	8	55	6	19	20	21	41	23	16	9	20	28	18	26	30	63	50	26	32	23	12	5	19	19	27	31	16	21	14	36	30	9	8	23	27	17	18	16	29	40	31	9	23	15	20	14	26	24	16	14	19	11	15	8	10	15	18	21	22	6	19	25	17	17	24	52	36	41	13	29	38	42	87
AT3G12580	30	67	115	36	3	39	3684	176	262	66	49	30	9	55	114	22	88	223	22	143	1063	42	51	65	266	134	25	15	301	29	22	88	106	344	97	92	20	32	32	17	19	532	101	210	215	146	84	24	65	35	15	2	12	85	13	142	294	203	27	12	5	72	117	25	32	1	22	15	12	87	19	5	16	7	11	2	8	77	6	173	86	217	17	79	9	126	41	11	39	29	18	10	72	79	837	38	29	149	394	15	38	19	23	8	22	799	291	284	18	5	128	758	37	61	8	84	292	51	20	462	16	373	42	12	69	3	32	252	11	44	48	37	76	176	30	56	15	43	24	45	4	132	40	36	14	60	223	49	183	2081	84	375	69	38	5	49	55	11	68	11	21	23	233	129	27	49	1440	882	28	236	13	14	12	54	99	6	30	156	342	25	43	145	8	43	45	28	225
AT3G57670	0	0	0	2	0	0	0	1	2	0	1	1	0	0	0	0	0	2	0	0	0	2	5	0	2	0	0	0	0	0	0	3	2	0	0	0	1	0	0	0	0	0	1	0	0	0	0	0	0	0	1	0	1	0	0	0	0	1	0	0	0	0	0	0	0	0	0	0	0	0	0	2	2	0	0	0	0	0	0	1	0	0	0	0	0	5	0	0	0	0	0	0	0	1	1	0	0	0	0	0	0	0	0	0	0	0	0	0	0	0	3	2	0	0	0	0	0	3	1	0	0	0	0	0	0	1	1	0	2	0	0	1	4	1	0	0	0	0	0	3	0	6	0	0	2	1	1	0	0	0	5	1	0	1	3	0	0	1	0	0	0	0	0	0	1	1	0	8	0	0	0	0	0	0	0	2	0	0	0	0	0	0	0	0	0	1	2
AT3G16240	3550	3170	689	12329	11684	8073	2688	1092	10315	3755	8454	5743	5476	5951	27384	5319	2286	7654	6047	5995	726	6500	8928	8684	8669	589	10581	7634	1035	3969	3881	6352	4168	2454	5446	6901	5689	9872	11762	5886	9245	12348	5075	17151	11770	2926	3908	9412	6043	9201	5668	25322	7046	8867	23289	2988	6670	5144	10084	13949	6233	4276	4154	24990	5200	26007	6471	27732	7267	5299	5886	5529	37775	8249	4008	5972	4691	3571	5610	2821	3731	1852	20903	4176	7994	3669	7532	5669	7016	5089	9399	5458	6317	5154	14977	1598	7099	12066	13628	7585	12565	8972	3177	4301	5904	12942	13290	8090	17605	13392	4425	10186	20771	7026	13619	14685	11444	12847	4663	9305	11213	10863	5286	13604	13511	12621	4627	10650	21082	14724	5264	6866	17691	6580	3738	4919	12633	15378	13979	18272	962	10192	9351	12670	13023	18602	15843	15322	3761	12513	9613	6895	12001	10355	7956	4740	6599	9104	5440	13508	24746	19048	2430	21108	7021	9011	13105	6757	8482	8555	5674	9292	10837	7243	8389	21160	7485	5322	6317	59305	41759	26205	9720	15908	12205	9304	5697
AT3G18240	28	17	31	40	15	11	11	29	11	19	19	26	19	38	157	24	24	20	9	2	45	27	37	25	12	20	30	7	45	16	15	15	27	17	16	10	23	19	24	20	23	4	39	28	17	11	29	23	23	39	26	5	18	26	9	29	14	36	18	1	11	26	27	4	26	6	13	8	9	30	32	8	5	20	13	14	17	16	13	18	28	30	11	26	13	38	30	6	20	12	36	4	15	22	18	9	36	34	26	14	21	23	44	9	17	20	19	8	35	26	16	9	30	25	14	59	20	22	28	27	25	16	21	12	39	30	21	27	19	29	26	13	33	19	20	17	12	27	17	37	16	33	28	9	39	21	8	17	30	19	43	16	28	12	26	22	12	32	26	25	12	15	12	26	23	25	10	6	26	16	22	10	10	11	12	12	19	40	43	25	13	34	13	3	40	14	91
AT3G04630	42	23	12	54	65	29	28	29	18	46	18	57	49	42	144	51	29	31	27	15	34	37	42	26	28	20	54	56	28	37	23	40	34	18	65	18	61	38	38	63	60	17	12	46	35	33	20	48	23	78	53	64	71	41	33	51	42	45	63	31	53	30	26	22	45	44	42	34	41	28	38	42	29	36	35	46	42	16	46	40	70	29	41	53	53	19	22	54	42	24	62	35	41	38	84	62	24	44	72	53	48	33	41	26	38	21	18	7	74	79	26	49	48	36	54	58	34	48	29	21	57	33	48	23	35	44	34	62	72	62	27	52	49	36	38	19	31	16	36	64	35	18	27	47	40	53	53	51	31	14	47	11	50	35	24	35	22	40	23	50	28	37	19	26	31	18	10	18	41	32	37	34	60	15	17	43	29	22	30	117	69	115	31	49	35	27	28
AT3G14890	14	12	20	12	11	8	2	16	8	6	4	7	12	2	64	6	8	12	8	6	29	1	35	7	14	9	14	12	11	13	2	7	1	11	6	6	33	5	10	18	7	6	7	3	7	13	16	13	13	9	9	10	6	22	3	18	13	16	13	12	8	9	13	3	13	7	7	1	7	21	21	5	9	21	4	14	6	1	4	3	4	11	8	3	14	9	9	18	4	4	9	2	14	12	11	29	12	13	11	16	12	19	14	2	17	10	4	11	11	8	15	10	12	9	6	137	15	14	11	17	13	7	5	11	14	22	7	7	32	14	19	5	9	15	8	15	6	8	2	10	11	10	15	4	16	10	24	9	6	5	10	12	8	4	6	21	3	9	14	13	13	11	13	14	10	10	0	2	13	7	9	4	6	4	3	0	9	16	29	0	23	23	17	10	19	16	31
AT3G09770	51	84	60	107	66	35	62	50	24	52	91	26	64	59	134	70	44	29	27	54	51	32	108	31	20	55	32	31	101	105	55	36	51	41	24	18	142	20	46	72	66	27	74	32	27	39	44	98	28	24	43	79	31	30	10	41	21	35	16	29	13	30	33	10	65	37	39	21	19	29	52	12	32	31	37	33	31	9	35	41	17	35	60	31	38	32	35	27	9	23	42	24	25	20	57	45	21	49	54	49	36	46	25	15	25	29	23	22	20	32	14	34	54	27	42	67	23	33	20	36	57	30	30	50	96	32	17	39	82	51	39	53	39	28	18	20	31	37	27	48	48	83	41	160	117	40	27	56	40	61	63	21	27	48	18	26	35	37	55	18	85	36	20	19	47	78	21	26	43	22	41	42	38	22	46	54	20	26	59	45	63	103	80	76	125	83	63
AT3G07720	84	97	48	58	72	61	73	76	86	85	48	19	46	93	92	48	47	37	23	61	118	44	93	33	84	43	36	7	89	105	67	55	94	92	153	49	95	46	51	81	74	64	84	75	54	48	20	132	98	36	44	24	66	57	25	127	29	105	45	32	59	41	141	19	65	21	60	28	15	57	87	19	40	85	86	80	90	43	56	46	21	129	27	53	50	150	74	61	45	91	23	39	51	95	47	41	24	45	34	37	46	30	16	21	17	39	55	13	19	13	50	24	19	38	23	215	17	36	25	32	22	20	33	21	133	23	14	13	17	42	35	86	18	48	13	14	29	33	29	44	26	92	65	57	87	38	48	65	86	98	86	101	40	74	22	41	74	27	37	37	58	19	141	31	31	88	25	89	64	49	121	29	31	25	54	24	21	76	73	87	74	174	25	72	71	37	298
AT3G17910	9	14	5	5	12	5	0	8	2	6	8	4	7	7	4	11	1	3	0	6	5	3	14	1	1	3	7	2	6	14	2	4	14	3	11	1	22	6	7	9	1	4	11	0	1	0	2	7	1	7	3	4	14	3	0	8	5	8	6	1	8	3	8	4	3	2	5	7	2	4	2	1	1	4	3	9	9	0	2	0	0	5	3	1	8	16	5	10	0	0	4	2	0	1	10	8	4	4	6	3	6	9	8	3	2	1	6	4	3	10	9	7	7	5	8	0	7	7	0	1	5	0	9	4	0	13	3	5	16	3	12	9	2	0	4	5	6	6	9	4	5	7	11	6	14	6	0	18	4	11	2	6	1	9	0	10	10	8	2	0	3	4	3	2	6	13	0	0	10	1	12	12	7	0	2	4	4	8	6	0	1	13	0	9	2	8	12
AT3G52260	14	18	6	32	18	18	5	6	4	4	11	3	15	26	42	14	5	2	4	6	12	8	10	2	12	8	8	22	8	17	21	7	12	2	15	14	8	5	7	24	21	3	5	4	12	6	7	18	14	10	6	15	15	16	13	2	11	3	11	2	8	11	16	9	19	5	3	8	12	1	10	5	9	11	18	9	4	5	16	16	1	8	12	15	21	5	8	7	4	19	15	13	6	7	25	14	1	6	3	9	7	7	1	8	1	13	1	11	10	19	4	3	8	10	15	0	26	13	17	10	14	2	9	10	0	8	7	7	21	18	20	24	6	7	11	1	9	19	10	11	11	9	13	3	19	8	6	7	4	2	21	11	9	8	8	7	6	4	6	2	23	5	3	4	2	12	1	3	13	7	17	11	13	9	3	39	15	8	13	13	9	17	9	11	24	6	20
AT3G06400	90	59	54	86	70	29	40	55	47	66	66	46	68	56	282	79	61	36	21	33	132	40	98	44	47	42	27	26	85	105	67	48	72	34	57	20	80	38	53	76	48	61	44	35	30	47	46	43	41	47	48	40	73	56	62	42	26	71	57	26	69	33	19	41	53	32	25	29	25	35	55	39	63	32	53	51	56	25	36	36	47	58	31	24	55	57	34	41	44	25	32	53	33	36	30	17	26	35	59	57	38	43	54	17	29	64	77	17	54	57	38	29	90	29	74	183	24	53	56	32	59	55	59	75	176	67	37	65	86	71	87	67	64	51	26	14	48	88	48	47	42	51	75	109	106	39	39	70	64	53	60	29	50	94	26	28	27	15	41	21	46	21	49	46	43	43	38	30	54	24	70	48	33	57	17	48	31	49	68	23	100	107	60	40	109	85	100
AT3G46700	0	1	0	0	0	7	2	0	0	0	1	0	0	0	0	1	0	0	3	0	0	0	1	0	0	0	0	2	0	0	1	0	0	0	0	0	0	0	0	0	0	11	0	2	4	0	0	0	0	1	0	0	4	0	0	0	0	0	2	0	0	0	0	0	3	0	0	0	4	0	0	0	0	0	0	0	2	0	0	0	2	1	0	0	0	0	0	0	1	1	0	0	0	0	0	1	1	0	0	0	2	0	0	0	0	0	0	0	0	0	0	0	0	3	3	0	0	0	0	0	0	0	1	0	0	0	0	1	1	3	2	0	0	0	0	0	0	0	0	0	0	2	0	0	0	0	0	0	1	0	0	0	0	0	0	0	0	0	0	0	2	0	1	0	0	7	0	0	1	1	0	0	0	0	1	0	0	0	0	0	1	0	0	0	0	0	0
AT3G18250	13	4	0	1	2	8	0	2	3	0	2	2	1	0	12	0	0	2	1	0	6	4	7	7	2	5	0	3	1	0	5	1	8	12	0	6	8	0	6	6	1	0	5	0	0	8	1	2	0	7	0	5	0	0	0	0	0	0	0	2	2	0	3	0	4	5	2	6	1	2	1	4	10	1	0	0	0	1	2	0	3	0	3	6	7	0	0	1	13	1	2	1	2	1	15	4	0	0	16	2	1	0	0	0	5	0	0	0	0	0	0	0	0	0	2	104	11	6	0	3	2	10	0	0	0	0	2	1	0	0	0	45	0	8	0	0	0	7	2	0	4	2	0	0	4	7	1	0	8	0	0	13	0	0	0	0	1	0	1	2	0	4	1	0	1	0	0	3	0	0	2	2	1	1	1	0	1	1	3	9	5	12	7	1	3	0	1
AT3G01500	40649	32687	5300	20883	58436	55064	23126	16749	38734	43791	60396	25058	56888	64212	98806	50257	13117	45302	55147	43835	9348	46771	26073	24687	41045	4423	33679	29016	10612	36204	47507	34870	55369	25194	70456	32796	19819	41715	62012	48587	65534	60179	36896	46015	53306	21083	27299	59483	56147	33152	58173	24300	70826	42274	35141	56763	19793	53299	52720	24926	50402	18996	50450	20872	53611	21070	73941	23404	36191	36111	67057	34733	19785	42836	40224	44580	49556	19411	42496	13809	14050	47797	47144	17263	46749	83024	46384	35875	20317	52875	21757	48519	36109	54806	38115	21809	40039	65706	24646	60148	68175	25826	33080	54860	27965	41929	52266	74419	19865	16871	67686	19755	47246	66017	22528	98859	21575	52572	38103	64784	21554	24089	45543	63944	117691	21095	31125	41439	25190	25797	16837	69051	26821	58996	50682	33875	46662	44342	34265	50278	22886	60308	73627	45553	40181	75967	56247	83249	43501	29361	50314	40797	36995	48001	35996	18525	69027	34119	25250	41089	44112	82491	40522	52779	21791	36175	35544	27171	34035	38859	62914	54241	54150	16753	39517	44758	31426	32384	47023	99433	77342	147825	52057	55333	79938	50389	103340
AT3G27320	39	21	29	33	36	25	34	39	36	20	28	20	25	34	63	26	40	16	12	42	42	9	42	30	31	14	14	9	37	44	28	18	47	32	39	18	49	14	20	54	20	22	27	20	16	13	36	28	35	30	22	39	25	28	19	26	17	45	31	25	21	26	33	14	25	17	19	14	23	28	46	28	10	25	27	40	11	3	31	31	16	16	12	26	24	32	14	11	32	35	35	22	19	34	18	33	26	26	19	17	31	38	12	26	9	11	23	34	15	14	32	11	26	12	34	1	12	20	17	24	26	28	26	29	31	13	16	34	25	45	41	27	30	31	38	9	27	18	29	40	17	18	34	40	39	20	18	21	32	20	18	19	18	31	13	27	26	10	36	21	36	14	19	21	7	32	17	22	24	16	42	13	9	27	21	19	17	18	24	15	52	62	42	24	65	23	54
AT3G52900	6	9	11	15	5	1	9	3	6	0	1	11	3	7	68	11	12	1	5	2	2	8	16	11	8	5	0	5	22	11	11	9	1	3	4	3	10	9	2	4	2	6	8	2	4	9	4	10	4	7	8	4	10	4	13	19	3	2	4	2	1	2	5	1	10	7	4	7	8	15	2	17	1	16	5	10	6	6	6	0	7	5	11	10	5	16	10	10	3	3	7	7	7	5	8	15	4	13	5	7	10	1	5	5	6	6	22	13	3	14	6	10	8	7	5	0	1	1	1	1	8	2	6	3	17	4	3	8	8	2	8	6	11	3	1	2	3	2	6	2	12	11	3	2	7	0	1	4	8	5	4	4	2	10	0	1	3	4	4	6	11	1	4	5	12	5	17	7	5	7	5	4	1	6	2	16	1	2	7	48	12	4	0	8	8	15	10
AT3G54740	37	10	8	17	31	14	8	3	5	14	17	9	33	37	61	39	5	3	15	13	10	27	7	12	6	8	1	0	15	35	27	3	21	1	19	6	51	13	11	43	10	5	9	2	5	7	6	27	4	10	8	22	11	16	9	10	2	7	13	17	10	7	7	7	14	13	9	7	8	10	8	19	4	14	17	4	25	5	8	0	4	8	4	27	7	9	4	17	3	9	9	14	6	7	21	13	4	6	15	4	3	16	0	6	5	19	4	8	10	8	10	1	15	4	19	0	6	19	9	5	16	6	7	23	6	18	6	3	17	15	32	28	12	4	4	5	13	29	19	12	20	8	27	43	47	4	7	20	9	12	15	5	8	17	5	5	9	6	2	1	19	13	5	4	10	10	1	13	18	7	30	16	31	4	3	33	9	5	26	14	22	44	11	12	67	38	23
AT3G29670	13	26	4	6	22	6	0	5	15	20	11	11	8	11	21	6	0	6	13	27	5	8	4	14	9	0	4	1	3	9	20	20	1	9	15	13	20	12	21	8	20	8	11	15	5	7	22	20	5	6	8	65	0	1	1	4	3	7	0	26	10	14	5	10	7	20	13	2	0	0	23	8	5	4	2	2	10	5	4	17	3	4	51	7	4	3	3	12	4	8	12	9	0	5	41	7	3	10	5	11	18	14	7	5	3	1	2	1	7	9	2	20	20	2	10	59	5	11	4	14	20	7	9	6	0	29	7	6	17	11	18	1	1	4	5	3	12	11	7	11	5	15	8	52	44	38	19	8	0	15	11	9	13	4	6	5	5	5	7	17	23	16	2	1	3	12	5	6	5	16	15	16	2	0	8	12	8	5	7	0	61	41	2	13	18	45	0
AT3G49140	155	102	53	158	115	134	59	60	87	95	185	104	172	170	409	148	109	23	109	72	87	148	184	88	69	63	98	148	101	147	178	145	129	68	186	60	152	126	111	231	166	70	94	66	49	47	122	160	149	163	173	256	286	130	60	108	90	105	202	104	195	118	79	90	164	121	147	78	126	94	150	145	100	83	166	113	107	39	159	78	69	56	252	94	164	117	91	144	120	88	107	156	95	109	161	108	88	132	128	109	142	92	123	102	92	100	72	72	147	143	83	100	193	73	143	506	138	154	110	60	111	146	139	157	235	136	116	183	213	167	154	164	127	81	81	60	128	179	164	172	154	127	121	180	188	154	82	184	110	53	131	37	105	114	99	69	104	128	109	157	175	153	56	103	107	91	27	34	124	49	91	122	164	84	51	136	65	59	117	139	208	390	118	129	225	138	211
AT3G20000	116	235	136	354	200	124	112	261	114	160	157	102	118	188	520	146	150	125	114	193	273	156	363	122	127	134	140	110	217	252	192	111	239	209	302	125	263	146	247	153	215	164	251	212	202	89	243	240	214	194	181	119	200	235	78	247	240	243	165	60	126	167	306	32	100	72	219	53	80	216	220	69	85	159	161	151	134	121	95	152	140	215	72	185	174	328	303	107	171	125	279	108	184	282	267	313	181	296	322	171	243	157	222	134	144	131	167	67	257	266	177	116	215	175	222	654	276	286	105	88	246	202	153	179	262	270	186	210	293	397	299	203	261	178	116	63	177	267	230	264	68	350	141	220	301	116	121	210	270	156	188	127	168	171	113	136	230	139	115	183	204	148	323	153	148	190	89	127	196	91	134	105	107	54	92	89	110	254	274	298	229	397	153	172	202	140	765
AT3G50950	304	1179	449	485	342	163	136	692	250	205	272	244	185	333	446	207	457	123	92	877	621	141	572	238	275	369	153	72	691	342	152	236	529	682	528	139	193	170	1242	316	276	185	1066	209	136	160	569	638	468	179	186	155	154	470	166	456	104	377	84	167	96	79	471	145	172	91	412	176	97	338	394	81	192	132	120	109	137	227	127	122	86	456	116	326	148	567	389	64	161	488	202	88	345	518	647	312	75	91	302	153	129	177	224	102	211	98	156	114	172	218	68	465	132	128	198	1550	485	327	199	160	280	650	220	244	320	210	203	313	228	186	336	561	136	268	163	68	238	292	253	148	88	1726	387	183	321	197	120	253	640	250	1293	223	190	522	125	388	1613	177	456	260	136	88	460	67	398	1565	79	140	475	113	347	139	120	85	84	91	175	406	1063	184	291	501	190	181	315	219	1516
AT3G19180	16	18	11	19	6	7	3	7	7	12	14	6	23	15	24	20	5	6	14	10	8	7	18	23	16	10	13	11	14	24	19	5	5	3	10	12	23	15	15	17	25	5	19	14	9	15	13	6	8	8	22	19	17	21	16	11	1	16	4	6	6	11	20	0	23	9	12	2	7	23	24	14	21	8	4	7	3	2	8	5	2	3	6	8	15	27	9	10	24	11	12	4	13	10	10	12	7	9	20	18	6	6	11	7	10	37	4	6	9	21	1	13	30	3	7	53	8	20	3	14	17	12	10	11	82	21	14	26	26	18	6	5	17	9	3	5	10	20	25	17	16	9	9	13	7	5	5	17	12	12	10	5	8	7	13	3	15	10	14	6	16	13	18	5	10	15	5	4	9	4	7	1	6	23	5	2	1	5	8	0	16	23	4	11	19	24	17
AT3G15356	1047	253	21	437	300	1446	1459	318	3668	4294	1075	690	435	1329	704	2421	202	155	783	608	150	10415	2302	531	6560	215	328	160	17	1444	1448	641	7453	563	1507	175	383	140	314	1328	833	1834	2337	409	427	1297	195	391	47	70	547	5043	1509	219	3817	176	872	429	3609	3409	733	544	288	2030	2410	811	451	3418	866	73	321	2307	2559	1429	2259	423	2740	245	1125	2039	266	501	2361	1131	822	322	71	287	78	176	54	1849	28	86	654	112	37	32	3324	64	49	59	238	87	240	160	370	465	1365	2343	137	977	347	180	1346	534	1499	984	145	269	1844	2363	202	371	399	1515	325	2179	1094	2054	5591	1088	991	312	173	90	337	515	301	861	85	246	780	749	2769	724	242	541	84	585	207	1050	345	1613	48	41	160	32	10	29	202	709	173	473	32	87	1105	5596	704	96	493	197	148	99	139	95	119	172	24	198	1031	2413	193	700	819	290	589
AT3G27180	24	31	25	32	29	10	2	37	13	30	20	11	36	30	47	27	25	11	12	4	27	11	18	19	13	26	23	9	43	26	7	14	8	25	23	4	44	11	25	29	24	16	25	20	14	5	25	19	26	34	11	11	40	18	13	23	2	7	29	15	23	19	22	4	22	8	23	3	7	29	11	12	18	26	17	9	8	22	20	6	15	26	13	15	22	30	36	20	22	1	31	23	16	33	34	39	21	39	47	26	40	26	26	30	45	23	16	15	36	32	8	13	31	31	29	200	24	42	21	10	25	27	21	49	84	47	31	51	28	82	39	24	47	14	27	28	59	39	42	49	18	3	10	12	32	15	16	22	28	24	7	24	26	15	12	14	16	20	24	17	11	15	10	17	44	7	7	18	22	9	20	18	19	5	19	23	11	18	20	0	37	24	18	16	34	21	81
AT3G23605	2	6	4	2	4	0	0	3	3	0	5	2	2	1	0	6	4	0	0	2	7	1	2	1	2	10	3	0	3	6	7	0	1	4	0	0	4	1	4	4	5	0	6	0	0	1	0	4	2	9	3	6	2	0	0	1	0	0	0	0	0	3	0	0	3	4	0	1	3	6	3	2	3	1	6	6	0	1	0	1	0	0	5	5	4	6	4	0	0	0	4	6	5	1	3	3	1	2	8	0	1	5	1	2	1	6	4	1	2	3	0	1	1	3	1	24	3	2	0	0	3	2	0	2	15	1	1	3	3	4	6	2	3	7	1	0	1	5	3	5	4	0	0	2	2	0	0	0	1	0	0	3	0	0	0	2	1	2	0	7	6	2	1	0	1	1	0	1	2	0	0	9	0	4	0	0	1	0	0	14	0	0	0	0	2	5	4
AT3G50770	53	81	10	24	6	19	3	5	2	53	19	16	6	16	0	8	15	3	8	14	0	19	42	1	5	5	7	13	2	47	25	11	130	1	42	1	41	7	8	18	25	2	34	5	4	19	0	54	3	3	20	57	2	6	0	4	3	0	0	26	9	2	8	9	35	6	10	2	1	6	8	6	5	35	23	5	59	3	7	5	5	2	2	17	5	3	3	0	7	19	15	2	0	0	4	0	0	2	0	0	0	0	0	0	0	0	1	0	0	0	0	0	0	9	2	0	0	0	1	0	12	0	0	1	0	1	0	0	0	2	1	58	0	0	0	0	0	1	1	0	0	7	55	2	7	18	0	16	1	0	19	2	0	13	0	9	23	6	1	6	1	2	18	0	11	6	0	7	1	2	100	2	12	0	1	2	4	5	0	59	48	28	10	27	0	5	12
AT3G49330	0	2	0	1	0	0	0	0	0	0	0	0	0	1	0	4	0	0	1	0	0	4	0	0	0	0	1	0	1	0	0	0	0	0	5	0	2	0	0	1	0	0	0	0	0	0	0	0	0	0	1	0	0	0	0	0	0	0	1	0	0	0	0	0	0	1	0	0	1	0	0	0	0	3	3	0	0	0	0	0	0	0	0	0	0	5	0	0	0	1	0	0	3	0	5	0	0	0	0	0	0	0	0	0	1	0	0	0	0	0	0	2	0	0	1	0	0	0	2	0	0	1	0	0	0	0	1	0	1	0	0	0	0	0	1	0	0	2	0	1	2	0	0	0	1	1	1	2	0	0	0	0	2	0	0	0	0	0	0	0	0	0	0	0	0	0	1	0	0	0	0	1	2	0	0	0	0	0	0	0	1	0	0	0	3	2	0
AT3G01390	609	939	647	815	1086	851	780	868	592	1015	714	627	506	807	3612	849	805	629	670	1171	1229	1492	1255	492	727	513	592	502	1107	998	1017	722	1161	833	1162	460	1163	471	1151	741	944	775	1180	735	684	810	778	1179	1006	789	1124	777	1016	1081	686	1156	584	1005	925	380	743	356	915	423	780	534	968	510	554	892	862	437	540	810	734	733	757	618	549	403	328	873	545	674	765	1346	1377	762	642	729	669	672	780	1042	1099	679	645	874	693	522	760	626	437	324	465	644	1173	429	477	872	522	365	529	483	345	3598	477	701	396	491	499	539	486	745	1782	339	540	540	473	559	456	598	558	588	333	369	460	577	473	658	794	1302	766	674	1297	540	419	1016	902	605	799	522	448	839	669	555	849	411	414	533	586	586	699	504	652	764	262	474	439	328	836	409	436	264	355	514	410	674	968	4462	791	1479	465	702	1342	635	2079
AT3G60350	43	40	45	75	29	16	21	32	18	28	33	21	25	46	79	36	21	13	18	29	33	25	51	19	23	35	24	22	53	60	48	18	44	29	91	26	57	17	30	48	46	18	28	19	26	14	27	37	40	19	32	55	51	42	11	26	26	44	39	18	12	20	38	25	42	19	12	18	32	20	36	17	19	32	25	25	15	18	27	10	22	31	29	19	44	29	40	22	21	19	21	25	49	34	15	21	11	34	40	24	32	36	22	17	13	37	21	13	32	19	24	25	65	14	29	38	18	36	39	25	18	57	28	33	27	41	39	33	54	28	39	43	29	33	24	17	37	38	22	28	25	60	28	63	75	19	19	25	23	43	23	19	25	24	11	18	33	1	34	41	31	13	34	22	28	37	1	16	24	18	34	26	26	33	14	28	21	38	51	0	51	56	24	32	72	48	66
AT3G23900	31	28	8	26	20	16	12	13	17	9	19	5	15	30	30	20	9	1	10	6	42	31	12	14	17	13	5	15	15	21	13	17	18	2	18	13	34	16	11	24	48	17	18	20	8	6	4	30	17	22	9	14	5	7	19	31	8	1	19	12	10	19	27	13	30	5	17	5	8	13	12	9	15	16	28	31	39	4	11	6	2	31	32	20	22	49	27	6	8	8	14	18	9	24	9	16	7	8	25	11	38	15	8	9	10	20	20	15	8	14	7	6	16	15	19	10	3	17	6	12	18	17	15	21	23	14	8	17	8	30	6	12	5	12	11	1	14	5	3	11	28	8	7	15	30	5	17	21	10	29	12	22	17	6	3	11	13	11	14	12	39	9	11	10	16	10	16	10	8	6	5	14	5	11	11	19	6	14	27	18	21	70	22	17	22	35	15
AT3G15750	2	3	24	11	4	1	6	12	0	9	6	13	4	12	203	10	16	7	1	3	12	2	5	17	2	14	5	17	4	6	4	6	11	16	11	2	10	12	4	2	0	4	4	1	1	21	31	1	10	28	3	2	3	6	4	2	26	17	1	0	10	11	6	8	3	1	4	11	0	11	8	4	5	4	8	0	4	9	0	15	31	12	1	23	2	3	0	0	13	3	6	2	11	9	6	16	8	5	10	11	13	9	44	10	16	4	1	6	9	20	1	4	5	7	12	64	17	4	8	9	11	12	26	1	41	5	24	4	10	8	13	4	14	7	8	12	7	0	4	1	8	8	6	19	13	7	9	13	2	11	11	18	13	15	40	21	21	26	22	32	2	4	7	6	27	4	1	4	1	5	2	1	3	8	13	2	16	9	13	31	0	8	0	0	9	3	20
AT3G50590	101	52	44	69	87	43	35	63	30	67	73	34	54	70	62	89	46	27	35	45	72	35	72	41	42	37	30	28	36	121	73	48	55	30	75	35	133	36	51	118	79	61	27	39	40	33	36	88	57	65	45	40	60	46	21	49	32	49	62	33	36	46	35	23	75	25	45	14	14	28	50	42	26	56	34	44	38	7	46	30	22	41	20	49	53	72	45	40	23	34	61	43	31	35	28	60	14	50	74	17	31	36	13	24	42	69	39	25	47	20	10	27	43	31	35	212	15	48	31	27	37	26	23	17	60	28	22	46	50	46	39	34	12	44	21	14	45	17	29	51	57	37	38	54	90	22	38	69	69	53	48	28	40	60	25	45	31	17	51	52	66	14	38	52	42	26	19	30	53	13	39	30	45	41	22	27	11	24	38	79	66	121	61	39	132	69	76
AT3G15420	0	3	2	4	0	0	3	3	3	0	7	3	0	8	29	3	3	0	0	0	2	7	5	0	4	1	0	6	2	4	2	0	5	5	1	0	4	1	2	0	0	6	7	3	6	8	0	1	3	4	4	7	1	0	3	4	0	0	0	0	1	0	2	0	3	0	0	6	4	0	1	10	0	3	5	1	0	0	1	2	0	4	0	0	1	7	0	3	3	5	6	5	2	5	5	3	0	3	0	5	0	0	1	1	1	1	4	2	5	4	3	0	6	0	1	79	0	5	0	1	2	0	0	3	0	1	1	0	2	2	0	0	0	2	0	0	0	1	6	1	10	0	9	6	3	0	0	0	0	0	1	0	2	1	0	0	0	1	0	2	5	3	4	0	4	0	0	3	0	0	3	0	3	0	0	1	0	0	4	0	6	9	1	2	7	0	9
AT3G57590	20	15	23	32	17	6	5	14	1	6	7	5	15	21	76	10	13	3	9	10	28	11	50	14	5	10	11	14	35	24	9	5	20	8	20	8	23	3	19	20	17	9	17	11	7	16	19	14	21	5	7	8	12	7	7	9	14	12	6	11	6	6	6	3	8	13	7	10	15	3	7	3	8	11	5	13	8	13	13	3	7	5	8	27	16	16	13	2	12	9	7	9	11	6	36	26	9	11	14	9	11	4	5	1	8	2	5	1	12	10	5	10	10	12	24	43	6	28	8	11	27	15	17	7	2	11	7	16	21	17	29	17	6	1	6	0	7	11	17	13	8	20	20	14	28	9	3	12	11	17	20	0	4	17	3	8	6	9	2	13	28	9	12	6	7	14	9	3	14	3	4	9	12	10	5	23	6	7	22	9	13	15	6	7	32	17	28
AT3G03773	15	14	16	26	13	10	12	21	5	9	4	2	15	22	63	18	12	7	11	4	30	20	35	13	8	19	4	14	32	10	16	12	29	9	19	4	18	14	7	16	8	10	27	14	3	4	2	21	11	8	21	6	8	15	0	13	7	11	5	2	8	7	8	2	10	4	23	14	3	11	17	8	7	17	26	14	5	5	4	5	10	8	3	6	3	15	29	11	7	15	11	16	13	16	22	20	1	13	8	11	18	3	7	2	4	9	11	1	9	15	1	5	13	1	6	2	5	21	6	9	10	7	1	14	11	6	8	10	14	4	12	7	17	1	2	3	15	16	5	13	11	13	17	14	22	9	5	21	12	12	11	0	13	17	10	9	7	1	8	5	5	7	0	10	9	16	1	15	7	2	11	6	5	1	7	10	7	9	19	23	2	44	6	3	2	15	27
AT3G48120	12	11	6	8	2	1	8	6	1	11	1	4	2	1	11	7	5	13	1	5	8	1	8	19	13	4	2	3	16	12	5	10	7	3	6	5	16	2	4	1	11	5	4	0	5	3	1	12	3	0	3	13	4	11	0	3	4	7	0	7	2	4	5	1	7	4	4	1	4	7	9	6	10	5	6	12	8	5	9	3	4	1	1	8	6	4	2	6	4	8	12	0	0	3	3	6	1	2	11	1	10	3	0	1	10	3	8	0	9	4	1	1	4	0	3	31	0	8	6	5	7	1	3	4	0	7	3	2	3	4	8	0	5	2	1	3	1	2	4	4	5	6	5	5	12	10	0	8	1	6	5	9	8	4	2	1	3	7	3	0	10	5	7	3	6	6	0	5	5	3	6	2	5	2	3	11	1	1	3	37	0	16	4	0	4	8	9
AT3G16350	2	1	1	0	0	0	7	5	3	8	0	6	0	1	24	2	0	11	0	5	3	0	1	6	8	3	8	5	7	0	2	6	0	0	0	3	3	6	3	2	6	5	1	2	7	0	1	8	0	2	0	3	6	0	5	4	7	0	0	0	4	0	7	3	4	13	2	3	0	1	5	5	11	1	6	1	2	5	7	0	0	2	4	1	3	4	8	2	1	0	2	0	1	0	3	5	5	3	0	10	16	6	11	14	3	6	9	16	4	4	1	0	4	7	3	1	1	2	9	7	1	3	5	4	22	3	0	4	1	4	5	7	0	5	5	1	10	10	5	2	5	11	0	5	2	5	7	10	13	3	3	1	5	0	2	0	3	3	6	2	4	2	5	9	1	3	5	0	2	5	0	3	5	6	1	0	9	5	5	0	13	4	5	4	3	0	30
AT3G55280	158	294	238	383	336	184	208	386	278	256	208	405	150	287	1532	233	315	376	129	377	513	378	414	273	287	181	321	306	423	239	211	263	341	475	306	267	432	304	305	178	270	316	367	471	524	341	352	303	297	480	223	181	227	348	139	456	472	531	289	138	170	340	410	121	196	218	334	153	217	438	245	179	215	258	178	213	184	292	169	296	234	310	168	243	193	645	454	151	341	187	394	164	292	542	493	208	327	658	327	278	393	363	300	194	362	322	484	150	219	380	282	257	382	387	176	1476	260	267	203	222	244	276	330	275	663	212	468	224	248	378	259	165	375	319	212	176	189	239	271	371	266	351	217	156	356	271	299	341	376	286	304	418	266	237	193	233	327	183	205	274	150	233	429	335	246	188	151	180	174	166	260	104	157	108	191	130	190	419	347	1054	247	374	96	179	362	191	1259
AT3G66652	4	4	7	7	7	10	2	13	3	0	6	3	4	0	11	1	4	2	1	0	4	1	1	8	2	15	2	5	7	3	4	3	0	1	0	3	0	3	0	7	5	7	11	9	3	5	11	6	3	7	8	3	0	13	4	3	1	4	4	15	3	6	8	2	3	0	3	1	10	6	15	1	1	3	6	6	7	3	4	10	4	5	1	2	2	8	3	0	7	9	1	12	2	6	7	10	4	2	0	6	6	2	4	2	10	7	8	0	7	0	5	2	2	3	4	30	2	3	2	2	2	2	13	0	13	15	3	2	12	2	4	0	2	8	2	1	7	2	0	5	6	2	2	3	3	4	2	0	1	15	12	1	9	4	1	5	3	5	3	7	6	0	14	8	2	3	0	5	1	4	2	1	2	0	3	2	2	2	2	0	6	8	0	1	5	10	9
AT3G17890	0	1	7	9	4	4	7	1	2	1	1	0	0	0	0	3	0	3	0	0	6	1	10	3	2	5	0	5	5	6	0	1	5	0	9	0	12	5	1	0	4	0	4	1	2	1	0	5	2	0	4	9	2	1	0	3	1	7	2	2	1	2	1	0	1	1	0	2	0	1	2	0	7	7	3	4	5	1	3	4	3	2	4	2	1	4	2	1	0	0	0	0	2	0	9	0	2	2	4	2	4	1	0	5	0	4	0	0	7	1	0	0	1	0	6	47	0	4	0	2	1	1	0	0	8	1	4	0	6	5	0	0	2	2	7	0	1	0	1	5	0	2	0	1	1	0	0	8	1	0	0	6	1	6	0	0	1	0	0	0	3	0	3	4	5	0	0	3	2	0	6	0	0	6	1	4	2	2	5	0	1	0	0	3	10	4	0
AT3G14680	12	8	3	29	3	14	33	17	11	18	10	2	7	6	16	25	7	0	14	14	64	24	45	9	21	16	2	0	2	9	35	4	29	26	17	0	11	4	2	5	15	7	29	3	4	11	23	0	0	4	0	13	9	9	17	3	8	3	15	1	11	3	12	6	17	0	3	21	4	4	8	1	1	1	12	0	5	4	6	2	2	1	9	21	4	3	8	1	1	6	0	4	6	3	1	6	0	2	13	7	3	2	0	2	5	2	0	1	5	14	1	5	3	2	11	34	13	21	1	4	14	10	7	15	0	9	3	7	10	5	40	4	9	2	0	7	15	5	3	1	5	12	0	23	7	6	0	2	8	28	8	0	3	22	3	7	3	2	2	0	5	5	15	10	0	5	6	7	24	0	3	4	0	11	0	3	2	8	2	0	7	5	2	8	36	4	8
AT3G26060	1888	2072	1316	1551	5093	2506	948	1794	1502	1896	2591	2126	2295	2848	6842	2075	1447	1330	1983	1849	1292	1989	2146	1511	1821	999	1802	1741	1788	1582	1735	1375	2294	1462	4058	1128	1386	1863	4456	2056	3305	1936	1967	1642	1683	1013	2215	3974	4266	2966	5381	1189	4174	3074	1624	3596	1351	3130	3394	1064	2921	1140	3583	573	2509	1203	4355	949	1975	2705	4091	2196	1077	3127	2329	3122	2154	1258	2065	812	786	2619	2693	1774	2571	5122	4050	1496	1535	2909	2154	2331	2389	4773	6840	3963	2382	2974	2497	3177	3639	2477	3594	2382	2027	1892	3232	2582	2099	2970	2529	1879	2187	2560	1894	9224	2155	3418	1945	2848	2016	2250	2485	2874	7038	1687	2884	3150	2165	2481	1091	2770	1654	1743	2567	1485	1816	2005	1766	2137	1783	2928	2935	1141	1924	2470	1404	3077	2369	767	1774	929	1481	1402	2824	1191	2692	2166	1515	2311	1068	2292	1501	1385	1317	2526	626	696	891	715	3261	2141	1138	630	918	1001	1426	2018	2313	5708	1922	4357	1509	1825	1652	1216	6174
AT3G06760	15	30	10	18	8	13	42	17	32	30	14	12	41	10	90	19	7	16	22	27	4	31	37	4	38	8	4	17	19	33	30	19	28	8	23	8	20	16	29	27	20	60	14	9	17	21	12	14	20	18	14	42	11	13	24	11	6	10	11	36	12	14	15	21	26	26	25	22	6	3	17	12	27	32	20	17	17	2	22	8	8	17	25	11	24	5	17	21	16	14	12	10	19	1	14	15	22	21	16	23	7	13	10	7	12	28	39	28	16	20	19	13	7	14	7	87	14	16	5	36	7	28	8	20	28	22	7	21	8	6	9	20	7	19	5	5	8	11	19	10	34	6	16	21	16	21	11	19	8	53	19	13	17	16	8	14	7	12	12	20	33	26	18	26	10	8	20	25	4	25	26	6	26	3	14	15	4	1	14	62	22	64	19	29	11	22	19
AT3G53540	53	26	13	71	20	15	6	16	13	34	16	11	43	30	20	29	6	11	18	20	4	10	53	37	15	15	14	19	22	24	15	33	7	6	26	12	60	22	5	15	42	16	23	27	27	19	8	20	5	32	26	63	23	1	20	38	11	14	28	38	12	17	27	25	35	31	16	13	5	8	21	16	16	13	29	22	26	6	22	9	7	22	33	13	38	25	19	31	29	23	25	18	20	17	14	18	20	21	19	28	23	21	10	19	20	15	8	19	39	46	19	17	7	18	31	0	22	46	7	10	12	16	13	16	31	34	10	24	19	23	29	26	6	17	16	21	23	20	18	17	20	28	26	59	56	18	11	14	15	27	40	28	19	31	3	12	18	6	18	4	32	29	6	24	25	20	8	12	16	11	27	31	11	13	14	45	7	9	9	48	35	65	33	19	74	43	14
AT3G49950	1	5	0	1	5	0	4	3	0	0	0	0	0	9	0	3	1	0	0	0	0	0	1	0	0	0	0	0	2	0	3	0	0	0	0	0	2	1	1	0	3	0	0	0	0	0	1	0	3	2	0	0	0	0	0	0	0	0	0	0	2	0	2	0	1	0	2	0	3	0	5	0	3	3	0	2	6	1	0	0	0	1	0	0	0	1	0	0	0	1	2	0	0	3	1	0	0	0	0	0	0	0	0	0	0	0	1	0	1	5	0	2	0	4	0	0	0	0	0	0	0	1	0	3	0	0	0	1	3	6	0	0	0	6	4	0	0	4	1	16	3	3	3	0	10	0	0	3	0	1	5	1	0	2	0	0	0	1	0	0	0	0	0	0	4	2	0	0	0	0	2	0	1	0	1	0	1	0	1	0	2	0	0	0	0	1	0
AT3G21260	19	13	7	9	12	14	8	19	3	15	10	1	19	7	41	23	10	13	20	6	6	51	12	6	10	10	11	3	15	10	22	9	10	11	9	4	38	11	6	21	29	6	5	5	11	3	4	17	1	6	13	20	7	7	1	7	1	3	20	6	21	7	17	16	18	29	5	9	6	0	6	22	6	16	22	14	5	0	17	4	3	1	14	4	12	14	4	20	2	4	8	12	5	2	8	13	3	6	12	8	8	14	1	2	13	11	8	4	7	3	4	10	7	2	1	43	3	5	4	1	6	7	2	16	7	10	0	6	7	9	4	3	1	5	0	4	2	15	12	7	32	3	11	22	16	4	5	6	0	3	8	4	6	12	2	5	3	3	8	4	23	1	2	6	11	0	1	1	2	13	8	5	21	17	7	18	4	1	2	54	40	17	0	14	25	28	4
AT3G09200	4888	8731	4850	9493	8335	5470	5389	8874	6651	6506	6627	6953	5462	8718	22864	7094	6810	5948	4719	9120	10488	7956	11776	5701	7361	4530	7874	6499	8238	8704	6192	6381	10462	9070	10700	5996	9795	7191	10543	8415	8840	7170	9565	8313	8459	5417	7604	7190	9119	11943	7597	7226	12094	10881	5095	10097	8710	11832	10287	5226	5989	7269	11132	3084	6790	5021	11305	4854	6220	10037	7965	5688	5372	9021	7444	7099	7096	6289	6782	6860	5729	7724	8526	8851	8211	15396	11916	4826	8644	6390	11888	7375	8990	11784	9750	8242	7031	9374	12275	6983	10741	6626	8508	6722	6905	7295	6481	6518	10342	10735	5996	8441	13122	8118	9198	25468	10476	12753	5867	6884	10659	10804	8674	11261	14494	10257	9399	12245	13428	15349	10875	9139	12170	8827	6255	4363	10332	11372	9579	13497	1873	10936	8316	6102	8933	9136	6546	10716	8573	6492	9290	5339	7119	7671	8108	6758	12056	6221	5435	9574	6302	8641	8361	7041	5533	7092	4476	6218	8088	4575	8997	6803	5931	3541	3876	9248	6744	9704	9891	14458	12870	19245	6523	8309	10267	6450	26144
AT3G12920	119	136	34	102	97	95	332	49	522	88	110	80	147	102	219	164	36	85	169	63	47	168	150	47	559	45	93	70	54	93	120	99	123	39	152	122	148	95	80	141	153	490	110	193	149	60	37	105	58	66	102	108	176	45	673	110	79	100	158	83	117	65	52	485	115	82	62	624	73	35	105	95	526	85	103	88	92	52	131	44	77	91	96	65	163	78	58	133	81	82	65	152	53	42	89	21	70	131	99	73	122	86	61	53	75	157	174	151	123	165	65	26	83	75	90	234	45	134	39	147	130	38	63	156	147	141	49	127	120	99	175	111	116	99	51	32	141	138	153	116	80	119	142	214	134	192	172	180	107	587	118	122	101	138	28	46	55	42	39	88	126	199	79	424	50	122	191	311	102	157	135	115	66	69	104	58	76	54	54	277	402	550	80	135	321	131	179
AT3G57950	0	0	0	1	0	0	0	1	0	1	0	0	0	0	0	3	0	0	0	4	0	0	0	0	0	0	0	0	1	0	0	0	0	0	0	0	3	0	1	2	0	0	0	0	0	0	0	1	0	0	0	0	0	0	0	0	1	0	0	0	0	1	0	0	0	0	0	0	0	0	0	0	0	2	0	0	0	0	0	0	0	2	0	1	0	1	2	0	0	0	0	0	0	0	0	0	0	0	1	0	0	2	0	0	0	0	0	0	0	0	0	0	0	0	0	0	0	1	0	0	0	0	2	0	0	0	0	0	0	0	0	0	0	0	0	0	0	0	0	0	2	0	0	0	0	3	0	0	0	0	0	0	0	10	0	0	0	0	1	0	0	0	0	0	0	0	0	0	0	0	2	0	0	0	0	0	0	0	1	0	0	0	0	0	0	0	2
AT3G49360	69	39	58	156	97	52	54	44	60	72	49	38	79	76	304	100	34	24	47	43	83	96	182	37	68	25	38	23	79	94	65	18	127	38	104	20	139	26	54	100	96	70	59	22	18	19	43	80	72	48	107	84	122	71	92	83	35	53	98	50	54	30	45	71	107	68	64	55	36	61	79	50	73	119	96	65	88	30	78	25	21	60	55	38	105	85	72	45	41	58	77	58	66	85	46	31	23	32	74	19	18	17	42	14	12	19	42	24	23	48	25	21	52	19	32	46	8	61	14	44	48	20	22	49	17	42	19	59	49	32	54	51	64	14	10	15	20	49	41	63	27	41	38	91	148	33	17	53	37	127	23	26	26	97	13	6	49	21	15	21	38	52	47	28	13	88	23	44	54	27	90	38	26	13	22	58	24	35	53	47	87	133	38	68	85	57	104
AT3G15840	1298	2070	4992	1313	1953	565	199	3858	276	1321	1018	2820	484	1132	11247	1068	4047	421	440	1751	3314	620	1988	2141	334	3654	1236	2220	4542	1272	940	1705	1992	2529	2012	335	1247	1671	2007	1125	1247	345	1755	407	473	1270	4244	1610	2667	2976	1606	470	1231	2892	473	1902	1731	1523	680	378	832	1972	2328	375	983	280	1282	468	356	2451	1049	436	420	1288	1026	978	1201	1238	612	2189	2019	1836	443	3625	775	2325	1775	524	2255	1303	3177	585	2365	2121	4258	1935	687	428	1535	1068	886	1682	3339	663	1264	340	421	344	2374	3835	523	2105	1081	419	3191	10338	2214	1588	1163	385	2595	2106	2447	762	3036	2371	2162	2144	2173	2030	1755	1622	1509	470	1219	838	633	1390	1145	1114	384	2123	1515	662	1637	525	545	1572	2133	310	1498	573	1734	1493	3363	1811	1358	3741	2263	3077	525	498	1564	254	1892	1703	159	245	1011	480	1855	805	670	1564	541	246	1586	2152	2702	3802	419	2278	1297	1108	1708	1171	4563
AT3G25670	23	12	0	11	9	0	1	4	7	1	5	2	13	13	25	4	1	8	2	13	4	1	4	3	1	2	3	1	4	4	7	17	0	0	6	4	18	8	0	4	5	0	17	3	11	6	0	14	5	2	6	5	9	4	0	3	0	12	3	4	4	11	1	3	17	9	7	3	12	0	7	10	0	2	3	10	4	1	2	4	0	10	2	0	4	14	10	1	4	7	4	2	3	6	15	4	1	0	11	2	1	29	10	1	1	5	1	2	2	2	0	3	5	4	1	58	14	10	8	0	0	1	4	3	0	3	6	1	8	5	10	2	10	2	5	13	3	8	3	9	6	23	5	6	24	2	1	1	5	3	6	4	13	8	2	0	13	10	3	4	3	6	6	3	9	13	0	4	1	3	3	3	6	1	0	4	0	1	5	0	1	10	2	0	7	4	0
AT3G50000	559	395	231	739	499	507	466	328	563	826	673	207	526	485	709	804	226	159	495	393	495	908	1020	149	529	218	210	146	401	743	768	177	827	260	934	95	983	151	285	930	844	464	362	192	167	189	243	238	153	138	406	540	537	187	487	227	148	300	551	342	333	137	230	299	467	267	216	353	260	171	228	238	321	341	387	284	474	122	323	126	148	219	399	184	416	309	246	426	160	202	189	408	226	189	260	136	112	154	460	133	154	135	189	56	114	197	299	212	398	559	169	164	590	126	434	524	217	486	127	212	517	191	199	449	242	550	145	358	456	426	816	523	629	186	126	108	478	641	640	446	134	438	489	809	885	617	98	723	230	367	358	153	151	701	116	143	280	139	147	143	558	528	135	258	125	323	196	369	625	121	466	293	375	122	115	534	137	215	223	370	924	1422	338	595	1131	563	408
AT3G01660	35	20	44	41	39	19	31	55	19	45	37	24	17	37	36	28	16	21	16	37	32	32	65	18	31	27	10	25	74	42	36	16	40	35	38	16	50	14	41	32	19	30	16	14	7	4	47	43	53	35	47	13	35	36	15	35	13	35	11	13	28	22	57	27	31	10	46	15	9	39	14	12	26	35	13	28	30	15	24	11	18	26	10	21	19	76	72	19	20	15	31	17	33	33	5	17	16	15	37	18	19	12	18	8	10	51	43	21	17	20	40	6	18	10	12	41	3	31	12	24	21	7	16	26	82	20	4	38	13	25	24	20	22	18	13	9	13	30	18	36	37	39	26	40	61	10	15	35	32	39	38	13	17	32	22	15	10	14	29	20	20	22	23	25	33	21	17	21	21	6	33	4	13	7	23	5	14	35	49	0	23	84	40	28	44	25	109
AT3G59150	7	17	2	24	5	3	8	7	7	5	7	1	9	4	0	6	9	0	4	2	5	6	8	5	10	12	7	1	4	6	10	10	13	5	8	3	13	4	12	13	6	1	1	11	3	0	3	9	7	9	5	11	14	2	0	3	2	5	7	5	10	9	7	2	17	7	10	0	1	4	2	4	2	11	4	4	10	6	1	0	1	4	16	12	5	10	12	1	1	3	2	0	5	7	11	7	1	4	11	6	0	9	4	1	3	0	7	3	2	4	1	13	1	9	10	0	3	7	12	3	3	7	2	7	18	8	3	3	8	9	2	7	0	1	2	1	3	8	9	11	11	0	6	2	16	9	6	8	1	9	16	10	8	8	1	3	0	0	5	7	8	5	7	2	8	1	4	5	1	1	10	4	0	0	7	7	2	0	2	0	8	20	8	4	7	7	29
AT3G20910	9	17	19	15	4	3	31	21	7	12	7	3	4	11	3	7	10	3	7	3	22	3	17	2	9	23	7	6	13	17	5	3	5	13	10	2	10	4	5	9	10	9	4	5	0	6	5	12	11	8	9	5	5	7	8	11	3	9	3	8	0	2	3	10	4	5	19	2	0	0	11	4	2	12	7	4	7	1	3	7	1	12	5	12	6	2	6	11	4	13	6	9	1	5	11	14	3	10	13	5	16	3	6	3	2	7	15	6	7	18	2	1	4	0	7	108	2	6	9	4	10	4	12	3	0	9	8	2	1	11	11	7	3	10	1	2	1	2	2	0	10	2	2	15	28	7	8	5	1	29	5	10	9	13	2	0	5	1	16	8	22	4	0	10	1	7	4	2	2	7	6	4	7	6	5	11	4	6	6	0	10	15	2	13	31	18	14
AT3G07980	6	3	7	12	12	13	6	2	2	1	21	0	7	3	68	13	13	0	2	5	3	5	11	5	6	3	9	7	4	12	7	29	13	5	23	3	15	9	4	3	4	16	5	7	7	3	19	13	1	2	1	4	12	5	7	10	9	7	13	8	4	2	10	7	5	8	8	10	4	2	8	12	8	6	7	7	9	0	19	11	6	5	3	4	3	6	4	9	8	1	5	8	9	9	11	11	7	3	6	2	11	3	7	4	17	21	18	4	8	9	14	2	7	5	5	0	1	1	7	8	6	9	13	7	38	3	22	8	24	8	3	13	2	2	2	2	8	14	4	5	10	10	6	28	12	11	3	5	5	24	10	9	7	9	0	5	2	0	3	4	16	3	0	7	12	10	1	5	9	7	5	3	9	5	2	3	7	1	4	0	11	13	1	4	22	16	11
AT3G55140	89	109	96	117	99	107	66	61	86	154	103	78	70	74	259	145	67	73	72	124	125	122	192	73	96	79	73	66	84	108	115	104	120	83	181	64	107	83	109	161	151	88	126	83	67	116	62	126	86	75	116	133	102	119	117	161	56	103	122	101	88	53	113	55	94	95	83	62	58	69	102	82	110	94	68	77	97	42	65	54	39	101	104	87	110	99	53	153	55	31	77	70	52	78	116	133	47	46	107	67	79	70	72	29	56	49	92	55	110	100	63	64	122	61	82	239	103	135	50	74	83	103	114	100	188	96	81	67	90	99	119	120	75	91	48	52	76	100	92	92	36	152	127	121	150	72	79	149	96	58	135	76	103	187	68	77	92	64	87	49	112	72	79	54	60	119	43	45	120	55	104	83	58	67	58	86	90	76	102	186	128	311	76	149	189	140	224
AT3G18130	90	302	165	414	223	171	181	426	312	229	320	481	126	238	1630	163	317	479	104	420	752	320	335	338	217	200	464	486	320	154	216	392	356	870	337	271	158	375	398	140	195	401	421	539	717	298	608	178	381	627	150	109	331	675	69	494	1147	1022	371	92	216	633	606	96	186	90	509	104	279	815	339	120	84	212	122	171	263	589	188	502	440	457	148	319	192	805	679	132	494	218	626	209	713	711	304	149	622	669	420	277	699	385	664	433	521	284	250	225	415	326	569	235	806	760	227	1412	431	312	410	319	424	499	785	295	798	412	779	426	492	710	366	242	811	475	444	350	342	458	395	576	103	491	235	199	317	358	534	521	663	376	452	536	313	304	414	301	467	232	281	462	229	372	1036	390	417	232	386	273	263	343	202	134	290	153	267	103	341	1017	545	563	450	503	115	232	369	244	1898
AT3G06730	25	70	63	90	112	32	43	128	37	61	43	102	35	54	366	70	93	77	37	100	105	43	103	57	44	54	62	92	100	67	63	76	74	109	119	64	97	56	129	51	71	71	58	68	87	38	119	51	143	117	65	49	69	99	28	82	56	86	57	32	36	53	120	23	59	28	76	15	54	162	65	48	27	78	57	77	82	91	67	65	45	73	49	91	68	153	148	52	122	66	123	70	109	146	131	53	118	158	125	83	147	134	95	83	101	79	105	52	102	114	52	104	75	65	74	642	70	102	69	60	90	121	119	59	362	101	111	127	158	169	84	61	95	91	62	50	69	70	70	110	67	106	63	43	103	51	66	103	173	61	86	40	114	32	77	78	93	86	106	87	40	88	72	38	99	59	26	14	46	70	57	46	27	43	54	33	51	93	141	372	93	134	34	39	97	46	270
AT3G47620	252	582	317	528	220	146	36	172	42	268	296	178	232	237	1001	339	346	105	125	192	284	193	495	248	53	263	193	217	267	507	282	213	295	75	359	112	458	137	264	401	291	45	386	137	114	178	280	345	178	249	195	205	271	184	59	125	234	136	245	136	163	201	131	53	227	142	194	26	77	117	233	110	59	152	205	162	152	83	164	179	206	70	148	279	197	117	90	124	168	161	243	170	135	88	454	142	170	94	317	158	248	207	209	89	152	27	35	33	380	459	56	457	315	64	458	723	417	242	152	21	420	421	194	176	203	367	130	177	531	451	387	190	349	146	113	120	184	279	257	303	64	470	218	484	572	163	111	327	228	51	342	106	270	325	185	182	228	203	263	232	350	187	81	30	210	508	13	27	330	108	175	137	193	227	55	197	126	191	224	439	296	573	255	234	455	374	303
AT3G57980	22	6	3	7	3	4	9	5	6	3	4	3	6	6	50	11	8	5	12	8	1	4	7	4	21	0	10	16	6	18	20	2	9	2	6	8	11	14	5	11	9	4	4	10	7	6	7	6	4	2	6	5	5	1	1	1	2	15	10	11	17	4	3	4	3	13	9	2	0	8	2	14	8	1	3	3	2	1	4	0	2	10	8	4	7	15	0	2	12	6	8	5	0	6	5	4	1	13	13	6	2	14	3	5	3	10	3	1	4	5	6	1	3	6	11	1	1	2	12	0	9	1	3	8	9	2	7	4	2	4	8	5	5	9	6	2	6	7	5	8	2	0	7	25	7	2	18	4	6	13	7	9	3	4	15	2	6	0	5	6	5	4	0	5	12	3	5	4	4	2	4	6	2	12	2	0	7	2	7	18	12	18	13	1	12	10	13
AT3G20970	28	35	36	51	48	26	38	53	35	50	36	40	55	48	143	32	27	31	32	37	59	79	57	28	31	33	20	14	55	37	30	28	62	43	65	23	48	25	44	35	50	52	29	46	28	23	46	63	41	53	41	40	47	52	28	43	13	64	60	20	36	21	36	36	47	28	38	41	29	28	23	34	36	54	30	48	34	34	32	29	21	44	47	28	41	78	63	43	17	40	35	27	27	70	26	38	25	48	32	37	34	27	29	20	40	30	40	26	24	51	13	25	39	31	32	48	41	38	18	27	30	68	16	36	28	45	24	32	50	51	30	40	32	17	23	19	29	64	36	43	24	70	34	67	67	25	28	36	40	31	48	14	29	34	32	8	23	26	33	26	41	12	20	13	26	42	4	25	13	14	42	17	25	13	13	24	38	30	40	66	53	73	18	44	37	21	86
AT3G25190	0	0	0	0	0	0	3	0	0	0	0	4	3	0	0	0	0	0	0	0	0	0	0	0	0	0	0	0	0	0	0	0	0	0	0	0	0	0	0	0	0	0	0	2	0	0	0	2	0	0	0	2	0	0	1	0	0	0	0	1	0	1	0	0	0	9	0	3	0	0	0	2	4	0	0	0	0	0	0	0	0	0	0	0	4	0	0	0	0	0	0	0	0	0	1	0	0	2	0	0	0	0	0	0	0	1	0	0	3	0	0	1	0	1	0	0	0	0	0	0	0	0	0	0	0	0	0	0	0	0	0	0	0	0	0	0	0	0	0	0	0	0	0	0	0	0	0	0	0	0	1	0	0	0	0	0	0	0	0	0	0	0	0	3	0	0	0	0	0	0	0	0	7	0	0	0	0	0	0	0	0	0	0	0	0	0	0
AT3G54910	24	9	12	16	10	0	8	13	3	3	14	0	9	16	18	11	3	8	16	4	10	13	6	11	3	2	6	2	9	2	23	1	11	4	9	3	25	7	2	7	6	3	4	0	12	6	17	14	10	11	14	26	17	1	0	15	6	9	12	8	16	3	3	6	9	6	11	2	6	6	3	7	1	5	13	14	3	2	3	2	5	5	19	10	12	18	0	8	10	5	12	20	6	7	29	18	9	17	21	7	8	16	10	13	6	7	9	8	3	21	13	7	21	4	18	0	5	8	7	10	2	4	25	4	29	8	5	11	14	3	16	3	5	20	4	11	10	17	11	33	16	14	12	21	11	8	11	10	8	12	1	5	7	7	4	7	8	7	7	0	9	8	1	10	12	10	2	8	6	10	5	10	7	19	2	11	2	5	3	0	7	18	2	13	15	6	10
AT3G48580	3	2	3	5	0	1	1	0	0	1	3	0	0	2	0	1	4	0	3	0	0	0	5	1	0	1	2	1	0	4	3	3	10	0	0	3	3	1	0	0	0	1	3	0	0	0	0	2	3	1	2	2	0	2	0	0	0	1	2	0	1	0	2	0	4	2	2	0	0	0	3	0	0	5	2	0	1	1	4	1	0	0	0	0	3	1	4	0	0	1	0	5	0	0	0	3	0	0	2	2	0	0	0	3	2	4	0	2	1	3	5	0	1	1	1	0	3	5	0	0	1	1	0	1	0	1	1	2	3	0	1	2	0	0	0	1	0	1	0	4	2	0	0	0	0	0	1	2	2	0	0	0	2	0	0	0	3	0	0	0	0	0	0	1	2	3	0	0	0	0	0	1	1	5	0	2	0	0	0	0	0	1	0	0	0	0	1
AT3G18770	24	4	22	13	5	7	4	5	3	11	5	9	11	22	2	9	11	3	4	0	13	2	22	10	10	9	7	6	7	26	24	15	24	15	17	12	16	18	11	14	6	4	9	8	10	0	17	7	20	3	11	18	15	25	4	11	2	2	6	11	3	1	12	0	18	8	3	3	2	3	2	6	0	5	6	13	2	4	10	8	5	10	4	6	10	8	3	7	3	1	5	5	3	1	9	5	2	9	7	20	7	5	8	6	5	3	5	3	3	19	4	14	5	6	9	9	9	5	8	1	8	4	8	12	51	8	5	7	7	10	11	7	15	14	3	4	4	9	8	4	4	11	11	29	24	16	5	7	22	5	1	6	12	11	5	1	0	7	22	15	18	2	4	0	13	3	0	6	8	12	8	3	3	10	11	6	5	1	11	0	15	37	6	3	15	16	18
AT3G21400	18	12	5	13	9	5	8	10	9	12	12	7	6	14	4	9	15	19	6	13	16	11	7	8	14	10	6	2	13	5	10	4	7	0	19	6	8	12	12	4	12	7	4	5	9	2	6	26	6	11	18	5	11	17	12	15	5	5	7	8	8	4	12	6	6	2	13	9	6	15	18	3	4	13	6	16	1	2	14	1	1	7	12	12	7	15	7	12	8	9	8	0	7	13	23	15	13	15	12	5	3	15	14	1	4	5	7	4	13	23	8	1	10	5	13	39	7	7	1	7	6	4	9	5	0	1	5	7	5	2	3	12	10	5	2	1	2	10	8	8	3	14	19	2	17	3	3	13	9	3	10	5	7	2	7	1	3	4	1	4	7	1	14	9	1	10	6	8	6	7	14	6	7	4	4	12	15	6	10	76	17	16	5	12	6	1	42
AT3G24880	59	25	16	45	42	22	20	22	19	22	28	10	31	52	142	43	32	21	27	17	16	13	42	26	19	18	16	21	28	29	25	32	30	17	34	27	38	27	22	30	36	22	12	14	29	13	18	28	19	16	24	41	37	22	12	29	7	21	14	18	14	9	18	10	17	19	27	5	13	20	31	14	12	13	23	19	16	24	19	11	23	15	11	23	21	37	10	10	22	16	10	31	18	9	26	17	6	21	10	20	9	17	13	10	12	36	19	13	3	12	2	3	17	20	19	64	4	16	23	4	16	6	9	10	12	15	10	18	8	17	40	9	11	15	6	6	21	10	14	23	11	5	11	31	30	11	13	34	9	18	22	27	20	30	6	20	16	8	21	13	33	18	23	22	22	7	0	13	21	13	33	7	21	14	25	16	14	10	23	0	28	59	51	15	41	35	18
AT3G21465	23	19	31	31	19	13	19	37	10	12	3	8	9	28	52	26	48	14	17	17	41	12	41	16	14	30	16	10	33	29	14	19	30	22	28	10	23	17	21	38	23	12	9	25	14	7	19	14	28	14	17	5	23	31	9	28	9	17	8	4	12	13	32	0	17	5	13	0	0	25	13	11	3	9	5	29	8	8	19	22	4	12	14	30	14	55	13	6	18	19	14	7	22	23	25	33	6	29	28	17	10	11	28	12	24	23	10	8	11	24	3	6	24	36	8	58	7	16	4	13	18	10	14	14	3	16	22	28	36	15	12	12	5	8	8	6	21	12	15	14	14	26	38	6	20	8	5	13	12	23	12	6	19	9	11	8	15	18	11	16	13	21	29	16	19	17	6	1	6	15	32	6	11	7	21	3	18	18	31	21	29	15	8	12	16	27	59
AT3G52520	6	6	0	5	6	4	0	5	1	16	4	0	2	9	9	14	0	0	16	16	1	1	14	0	0	1	0	3	1	9	3	0	20	8	4	0	13	1	10	14	16	1	7	4	0	2	9	8	12	1	5	5	5	2	0	5	3	2	2	1	9	0	0	2	6	3	2	1	2	0	15	8	2	15	4	7	4	0	17	2	2	6	4	2	11	6	1	4	0	3	3	2	3	4	4	4	2	0	6	0	2	1	1	4	0	1	1	1	2	8	0	8	3	0	8	32	0	3	0	0	12	4	0	7	0	2	0	9	5	1	7	2	2	0	3	0	5	6	5	4	2	11	9	0	18	1	0	21	5	5	7	0	1	17	1	6	4	3	8	2	8	4	5	0	2	4	1	0	13	0	3	2	0	3	0	0	0	1	8	0	3	1	6	11	5	2	6
AT3G06530	10	8	18	13	5	2	0	22	9	6	2	17	6	17	42	11	7	9	0	9	9	10	9	16	10	11	6	9	9	14	6	5	13	6	20	6	8	11	11	4	14	3	14	10	22	5	12	12	18	14	3	4	15	25	4	18	24	19	1	5	5	23	8	0	2	12	12	3	4	17	11	3	4	7	0	7	2	3	3	6	6	4	1	9	0	3	20	0	11	1	9	4	2	15	10	17	10	26	7	1	19	15	3	13	11	10	5	6	10	12	0	7	5	9	10	63	8	8	7	5	4	7	2	3	18	12	7	8	22	2	22	2	9	9	9	2	2	12	2	9	12	3	6	7	7	1	9	3	18	6	2	11	4	4	16	6	8	2	5	5	5	6	2	1	12	5	3	2	4	4	6	2	11	7	21	6	11	10	18	0	3	4	6	7	22	4	23
AT3G49250	9	5	10	17	13	10	5	6	6	6	21	5	12	3	22	10	4	0	0	14	1	1	22	7	3	10	9	2	20	5	6	12	0	0	7	1	11	2	2	7	6	8	4	6	15	0	5	10	0	19	8	14	7	10	5	15	7	3	7	5	6	1	14	7	5	5	4	0	9	10	11	3	4	6	15	6	0	1	1	1	3	6	4	13	17	15	10	12	1	5	10	10	11	10	7	16	10	10	2	9	10	3	3	5	8	10	3	3	6	12	6	1	1	8	10	0	11	16	17	2	1	1	10	7	32	2	0	9	13	7	13	6	2	9	7	0	12	12	2	8	9	8	11	12	8	7	4	9	1	24	4	11	7	7	4	4	7	6	9	8	9	5	3	12	11	4	3	3	0	4	5	3	7	2	3	14	15	9	6	24	9	12	5	9	1	7	12
AT3G07770	25	81	118	70	46	26	23	87	16	12	16	44	22	57	133	32	62	72	5	55	94	10	63	56	19	76	52	25	184	55	25	44	7	120	23	67	76	65	63	26	24	30	39	83	117	17	128	49	94	88	35	27	47	98	8	84	104	54	18	12	23	121	100	20	46	29	36	13	17	59	77	20	28	37	36	19	23	17	13	112	113	69	20	85	29	77	100	17	65	37	75	21	59	95	66	73	49	93	59	47	94	55	58	29	47	56	47	27	35	29	52	54	35	59	47	251	61	29	34	44	35	51	55	45	118	42	66	50	61	62	57	29	48	104	56	34	60	30	30	53	15	41	31	24	31	12	60	34	113	40	34	54	62	22	27	54	85	39	64	85	53	26	100	24	71	43	15	33	11	73	40	22	14	32	67	18	52	65	152	78	30	22	21	23	43	34	412
AT3G23110	28	19	18	12	16	30	23	40	27	22	8	9	13	17	44	37	26	7	11	7	36	7	13	13	72	18	6	12	19	18	5	19	26	50	22	17	12	13	17	21	8	21	29	24	10	0	10	35	94	28	35	5	42	131	26	250	20	220	25	8	20	25	214	19	34	4	38	30	18	81	47	11	22	34	37	36	34	124	51	37	12	185	4	53	30	377	216	6	28	60	20	18	82	170	6	29	3	6	9	10	8	6	9	7	7	11	18	14	0	2	14	4	7	14	1	78	9	14	3	11	0	2	10	9	0	4	6	13	3	1	26	11	0	12	9	7	9	8	6	11	14	45	10	0	9	4	8	9	63	34	26	30	3	26	7	23	29	1	11	19	7	8	69	30	39	15	18	21	5	9	23	3	18	1	10	4	10	14	38	2	10	25	6	11	21	6	116
AT3G60410	36	46	45	72	39	18	29	39	22	53	33	17	42	29	121	37	43	20	17	44	40	27	60	7	30	39	32	23	65	54	36	32	44	33	31	15	59	21	21	54	38	21	40	20	28	4	34	47	35	11	34	37	22	16	23	27	22	35	28	14	15	22	38	37	33	23	19	20	0	29	20	17	56	28	29	20	31	6	24	15	17	28	23	36	20	31	39	49	16	14	35	29	42	51	29	17	13	42	23	17	26	23	26	18	19	12	21	9	23	31	23	34	37	11	38	95	24	22	20	18	35	20	34	18	99	56	21	31	50	39	68	36	29	33	8	7	35	47	23	46	22	49	28	38	67	22	14	37	72	65	44	24	30	52	15	27	59	13	32	24	27	13	11	22	22	36	5	31	55	16	66	12	20	25	15	14	19	35	29	64	45	63	24	45	23	26	84
AT3G61630	21	26	38	34	8	20	63	33	17	12	21	8	11	24	87	12	13	5	5	9	46	17	57	14	11	20	10	4	36	31	7	29	26	10	9	10	38	12	12	22	11	27	22	4	9	6	13	10	4	9	21	31	7	22	23	8	7	0	4	30	9	3	14	22	4	16	2	35	13	7	6	9	45	5	3	13	9	5	2	5	6	9	33	16	8	10	5	6	2	2	3	9	5	3	26	9	2	2	6	3	3	7	4	4	4	13	12	8	28	56	1	18	22	6	44	94	12	8	5	14	33	25	11	22	2	14	2	8	22	33	44	14	14	7	6	0	14	16	20	20	11	13	17	23	44	5	6	9	3	22	7	9	18	23	4	4	9	5	12	2	22	15	0	17	9	9	3	23	32	3	26	14	17	12	3	12	2	10	10	3	34	43	21	4	30	22	2
AT3G20930	40	18	25	23	48	14	4	20	11	12	16	21	26	32	51	20	19	21	18	19	18	24	41	11	10	7	13	12	35	35	30	25	24	2	39	16	57	33	23	28	40	19	15	19	26	17	18	32	23	18	25	17	14	28	6	24	10	15	19	23	16	12	26	11	20	10	39	30	13	32	18	24	13	36	32	24	10	9	17	21	16	23	22	24	35	14	24	20	21	22	14	16	20	17	24	16	20	24	28	21	20	24	13	27	16	12	17	14	19	41	3	8	21	16	14	51	12	11	12	18	17	17	13	31	55	23	30	18	10	16	18	35	18	36	24	12	21	17	22	36	32	15	12	24	41	16	13	27	17	27	23	15	19	18	14	19	19	8	11	25	26	16	18	12	17	10	9	8	21	8	21	12	9	10	3	25	11	10	21	11	30	66	18	18	35	29	31
AT3G12340	2	0	4	10	3	1	3	11	3	0	0	0	5	3	14	2	11	6	0	1	1	3	4	6	5	0	4	0	13	2	0	1	0	0	3	2	8	3	4	0	5	0	2	18	9	0	0	6	12	0	0	0	4	0	0	4	9	2	2	1	2	0	1	6	7	2	3	1	3	6	7	3	11	1	1	5	5	5	0	10	3	0	2	1	3	5	3	0	0	3	5	1	6	7	4	13	4	17	3	6	5	1	6	6	4	1	1	7	7	2	2	5	8	6	4	62	4	5	2	2	10	4	4	0	26	3	2	4	1	3	2	1	0	1	2	1	3	2	2	4	1	1	2	0	1	4	3	7	6	10	3	5	3	0	2	4	4	0	9	4	5	2	6	3	15	3	1	4	4	5	9	6	0	0	6	2	0	5	11	0	5	12	1	1	18	3	17
AT3G19840	9	7	10	18	11	5	5	5	0	3	3	7	1	8	3	8	6	0	5	5	12	9	5	7	0	9	9	11	15	8	5	9	2	4	14	1	16	11	9	12	5	7	3	5	7	0	5	16	2	3	4	3	11	3	5	2	7	2	1	3	8	7	1	8	10	4	5	1	8	3	10	1	4	5	15	3	3	5	1	1	4	11	3	1	1	11	10	3	0	9	4	9	4	8	17	6	11	24	14	1	1	8	5	14	3	7	5	6	13	9	4	4	12	1	11	0	15	6	7	7	6	3	6	2	0	4	7	9	10	13	10	5	7	9	10	4	9	5	5	10	16	20	5	14	21	1	6	2	10	6	5	11	5	5	4	6	12	5	4	10	2	2	1	9	5	1	5	3	7	0	8	4	0	6	2	2	2	2	22	0	13	11	5	2	13	11	9
AT3G28700	10	17	16	15	10	5	7	20	0	3	24	6	17	22	48	10	18	11	5	13	21	1	10	15	7	22	9	14	21	7	4	3	6	5	8	6	17	8	3	17	7	2	9	3	9	1	11	7	11	3	5	1	3	9	0	16	2	2	8	4	1	11	13	3	10	4	6	2	0	14	4	1	5	7	2	16	2	3	5	8	6	22	3	5	2	16	14	10	23	7	7	1	5	7	13	35	14	11	16	23	10	9	8	8	6	8	5	3	8	6	11	10	8	2	4	60	2	11	4	6	11	6	3	1	16	9	5	25	11	17	7	7	8	6	8	20	2	12	8	9	5	13	7	0	16	8	7	3	17	0	21	4	8	2	0	18	12	7	14	11	6	2	9	0	22	11	1	3	14	5	8	5	10	1	10	6	10	2	19	0	3	27	6	2	12	5	31
AT3G02990	9	6	0	4	6	13	13	4	0	9	8	0	6	8	0	15	2	4	4	2	1	15	5	5	15	4	1	0	5	5	6	0	15	2	11	0	5	0	3	11	23	5	6	3	2	0	0	13	6	0	2	0	1	2	5	0	0	0	7	12	9	2	2	0	3	5	9	1	4	3	0	4	4	1	2	1	4	0	2	1	1	1	11	5	2	0	1	2	0	1	3	9	2	0	0	11	0	1	4	0	2	0	2	2	5	6	1	4	4	4	2	0	7	2	1	0	1	6	0	0	7	0	3	12	0	4	0	9	3	9	16	4	3	0	1	0	12	4	5	4	14	4	18	13	18	6	0	7	0	2	5	7	2	6	3	3	6	0	4	0	3	18	7	5	9	1	0	8	2	3	3	4	12	2	0	17	2	0	0	18	3	5	5	0	32	2	14
AT3G52050	32	24	19	40	23	14	3	16	16	20	13	21	23	37	98	22	23	11	7	14	15	16	22	11	22	18	48	26	27	29	24	10	17	32	50	18	44	18	19	42	15	10	12	22	15	21	21	44	32	16	36	32	36	28	21	20	6	14	27	14	25	22	30	9	20	11	18	9	39	17	34	27	25	14	15	16	12	10	22	15	15	12	23	21	15	53	32	21	13	11	21	22	15	25	38	53	18	24	44	28	18	17	22	40	22	5	20	22	24	40	10	20	12	15	13	67	20	33	18	12	28	21	11	20	23	27	10	37	29	25	36	19	27	25	17	7	36	17	25	21	16	25	34	23	31	12	17	32	23	17	10	33	15	13	12	9	22	13	24	18	29	11	17	14	22	16	7	3	6	9	42	23	13	12	7	17	15	18	17	24	37	99	11	28	31	23	34
AT3G51450	5	135	209	23	26	12	57	230	10	63	23	88	5	79	324	19	276	32	5	97	309	22	22	114	19	216	75	97	196	12	18	99	49	208	69	8	27	74	201	16	19	11	201	33	17	150	117	66	86	61	6	5	16	176	32	108	53	125	7	4	5	69	112	15	30	1	51	11	2	145	37	9	18	20	8	12	42	181	6	120	43	133	8	193	18	71	67	2	79	29	29	4	87	48	77	85	39	25	5	17	22	24	44	1	22	9	8	2	21	14	14	72	15	9	17	136	58	13	18	6	8	76	113	7	61	10	31	7	5	4	15	58	6	42	35	18	4	10	5	7	7	636	98	26	14	6	35	25	683	28	238	153	145	92	26	262	179	71	561	43	9	7	576	25	150	277	14	33	96	152	42	5	19	106	64	7	136	2230	385	147	4	33	13	38	43	21	1437
AT3G49180	7	27	6	18	7	1	4	18	3	9	2	3	7	11	125	6	19	1	3	21	12	10	18	16	9	2	6	9	10	25	13	3	3	4	5	8	12	7	9	7	19	9	12	11	7	5	8	24	5	7	18	9	13	9	6	4	10	1	1	7	6	9	16	0	8	7	25	8	12	10	10	1	4	10	10	12	7	8	3	7	3	7	3	8	11	26	17	10	18	4	10	4	6	4	13	10	7	5	26	10	19	11	19	3	13	5	11	3	21	25	2	12	7	8	29	83	16	4	3	6	20	18	9	7	22	14	11	20	15	27	12	15	13	2	9	3	8	18	9	7	5	9	13	6	9	2	12	12	15	4	16	11	11	23	2	2	25	6	10	19	14	6	15	4	17	10	0	1	4	5	16	1	7	0	2	9	5	16	12	70	13	36	16	10	20	6	33
AT3G47610	56	33	26	46	55	40	29	31	10	41	62	16	44	40	123	72	25	14	46	11	19	39	64	33	27	27	15	22	48	51	52	21	45	9	59	9	73	36	31	74	60	20	27	25	19	26	10	35	6	20	41	69	95	17	27	14	18	17	45	47	18	30	19	13	20	33	33	10	7	8	19	30	30	27	30	35	17	4	35	17	7	7	57	34	86	21	16	34	12	18	26	20	16	10	45	47	7	25	39	13	31	10	18	6	16	8	11	9	40	53	3	22	31	15	42	11	19	39	9	21	29	26	17	44	21	28	7	35	19	31	53	57	27	10	15	2	37	39	51	27	24	35	41	108	70	59	14	69	26	20	36	25	22	52	18	7	13	10	9	13	96	31	12	12	6	34	8	25	44	4	48	20	39	18	8	41	10	15	18	36	79	129	31	41	85	70	60
AT3G23100	17	20	16	18	11	8	11	20	3	10	9	6	4	18	17	12	18	5	19	33	16	7	26	13	21	11	13	8	16	14	10	15	10	36	16	7	19	19	32	4	19	13	40	7	15	1	15	21	21	13	5	18	8	28	5	18	6	30	7	6	16	9	15	6	20	6	8	11	1	11	16	12	11	11	20	3	16	12	11	7	1	8	8	17	6	30	23	3	6	21	11	4	6	19	21	26	3	5	8	6	13	14	10	3	21	1	7	11	12	13	3	12	7	0	15	55	19	15	6	16	23	11	0	10	27	13	8	19	9	13	17	5	18	15	7	2	11	9	11	7	7	34	11	34	13	16	11	5	26	4	33	2	11	9	7	15	33	13	16	23	4	4	19	22	10	28	2	5	21	5	9	3	7	14	1	13	3	8	33	34	0	16	3	0	23	8	69
AT3G19050	5	1	3	8	2	2	0	3	0	3	5	6	12	2	71	0	0	3	5	2	4	0	9	1	4	4	3	0	5	2	14	0	3	0	6	3	0	6	5	1	1	0	4	3	4	0	3	3	2	2	3	6	1	0	4	1	0	3	6	1	1	1	4	1	27	2	8	0	0	0	4	9	0	0	5	2	2	1	4	0	2	3	1	6	3	0	0	0	0	0	3	1	2	13	2	6	6	2	1	2	5	6	2	6	4	4	4	2	1	1	1	2	7	0	1	0	4	0	3	4	5	0	0	1	1	6	6	1	3	3	0	1	1	6	3	0	1	0	2	2	4	4	0	0	0	0	3	0	0	0	2	1	7	2	1	1	0	2	1	4	3	0	2	2	6	2	0	2	5	0	1	0	5	3	2	1	0	5	0	0	4	4	0	5	1	0	0
AT3G07060	1	8	3	4	3	0	0	4	1	5	5	1	1	11	0	6	5	0	4	2	3	1	6	0	0	4	2	1	10	14	6	0	5	0	3	2	9	4	7	3	8	4	11	2	3	0	5	5	2	1	4	0	0	3	2	6	1	6	2	0	4	15	0	6	0	1	0	0	0	0	8	2	0	1	3	4	0	5	0	2	0	6	6	0	1	13	3	0	4	4	7	6	4	6	2	4	2	2	3	3	8	3	0	7	0	2	0	3	5	6	2	5	0	2	8	0	2	2	3	2	5	2	2	4	0	4	1	17	7	10	3	14	3	1	2	0	4	5	0	8	9	8	3	3	6	1	2	11	1	3	13	0	7	0	2	0	7	3	0	0	2	2	1	5	2	4	0	3	5	2	3	0	0	0	3	3	1	3	6	0	4	7	0	2	0	0	7
AT3G09320	53	50	44	135	75	57	9	43	42	67	56	24	37	59	7	85	51	22	34	24	68	66	133	35	31	51	18	15	44	118	68	31	100	14	83	8	104	20	43	83	81	18	40	16	14	43	36	37	19	18	37	67	36	29	11	39	12	27	40	19	29	17	11	21	62	21	11	21	42	17	42	19	17	33	57	38	32	14	47	11	17	20	39	36	49	29	38	18	17	20	34	46	17	12	33	32	7	14	69	20	24	18	8	12	6	23	23	12	41	70	3	14	39	4	60	18	13	33	10	11	69	26	13	52	48	61	7	55	58	65	103	64	53	20	12	6	47	88	77	80	29	54	90	98	128	38	16	66	28	31	37	22	15	91	24	27	30	30	19	23	87	39	21	10	12	45	10	21	131	12	57	16	23	18	13	87	9	18	39	56	96	152	39	76	135	105	71
AT3G51350	1	0	4	3	0	0	0	1	0	2	4	3	4	0	0	0	1	0	0	2	2	2	4	0	0	1	8	0	0	0	0	0	0	0	0	0	1	0	1	0	0	2	4	2	0	0	0	0	2	0	0	0	2	3	2	3	2	0	0	1	0	0	1	0	4	0	0	6	0	0	0	0	0	0	1	1	0	0	1	0	3	0	0	0	0	0	3	0	0	3	2	0	0	0	2	7	1	0	1	6	0	3	0	0	0	2	0	0	0	0	0	0	0	0	0	0	0	2	4	0	0	0	0	1	0	0	0	3	0	4	0	6	0	0	0	3	0	0	0	4	0	2	3	4	6	1	0	2	1	0	11	3	0	4	0	0	2	0	1	0	0	0	5	0	0	0	0	0	0	0	2	1	0	0	0	0	0	1	0	0	0	0	1	4	0	11	4
AT3G57390	17	9	4	17	14	7	8	11	0	16	12	12	4	10	21	7	4	9	5	5	17	6	11	17	18	5	9	3	4	24	11	7	12	7	15	9	8	0	6	9	9	9	23	7	5	6	3	18	3	0	12	12	6	9	5	6	1	3	5	3	2	3	9	12	21	8	5	0	4	4	8	2	3	3	2	7	3	3	4	0	5	2	5	5	3	3	4	15	3	2	5	7	0	1	14	6	7	9	3	0	3	5	1	4	3	6	6	4	8	9	0	3	4	2	13	9	2	11	0	2	6	13	5	9	4	8	3	4	2	6	5	16	10	4	2	3	5	4	7	13	12	5	11	8	9	0	1	5	0	7	8	7	3	12	2	2	4	4	5	1	16	9	0	2	0	5	3	15	1	3	8	4	6	5	6	7	3	0	4	0	22	7	1	7	26	9	6
AT3G17390	2960	9535	2027	11745	4764	2730	2186	2536	3551	5025	4885	2874	1742	5550	8044	2871	2129	3561	2067	7892	4294	3500	9859	2335	2679	1612	3775	2576	2362	4612	3316	3056	5527	5563	8073	3478	4074	3056	8545	3378	3794	4771	9216	6562	5791	2355	3848	12249	4388	3865	4958	807	9142	5000	2867	7510	4619	9782	7293	955	3540	2545	5473	1379	4570	501	12389	2065	2466	4346	13732	1577	1542	4724	4306	3848	5654	2758	3552	1641	2129	5084	1235	2914	5258	8272	6256	2134	3059	10281	4038	4031	4151	5944	11014	3480	4406	5900	5944	4015	5157	3859	4926	2948	3656	4667	4000	3316	4227	3980	5989	5410	7861	6100	3831	14024	7478	5464	2757	4304	4598	7640	5064	5383	6791	4710	4934	4893	5721	6735	4601	3419	7128	5613	3114	2766	5348	5187	4148	6541	957	12273	5039	3338	5697	3830	5570	6822	3722	5382	8893	3860	3123	3987	3378	2713	12258	2554	2409	3379	2434	4568	5827	4380	2227	11667	3987	3099	4685	3098	4414	5256	3335	1614	3036	2300	2850	7894	4758	5455	6520	11119	4182	5539	8986	3958	13739
AT3G27160	1250	1737	1064	1487	3461	1543	803	1567	1513	1441	1466	2038	1205	1678	8576	1336	1560	1365	1407	1811	1073	1708	2061	1663	1695	804	1848	2017	1681	1326	1357	1682	1967	1740	2589	1246	1296	1915	3584	1528	2208	1617	1598	1766	1887	1231	1990	2582	2811	2910	2878	2484	2882	2870	2191	2364	1727	2323	2919	1631	2127	1243	2956	1170	1963	2470	2610	2111	2064	2497	1792	1968	2302	2393	1750	2042	1539	1333	1657	1358	1198	1756	3000	1829	2219	3624	3145	1550	1799	1636	2440	2077	2299	3482	4032	980	2122	2182	2479	2494	3388	2755	3113	1712	2014	1407	2337	1910	2987	3345	1949	2161	2378	1773	2239	11376	3264	3191	1665	1505	2263	2508	2599	2533	5797	2043	3169	2607	2800	3244	1353	1968	2356	1596	1773	1500	1714	1944	1607	2467	1479	2536	1794	1000	1634	2454	1354	2243	2331	1102	1959	929	2159	1530	2420	1441	2330	2390	1831	2645	1061	2526	1885	1572	1383	1701	919	830	998	811	2540	1739	1020	958	1025	890	1455	2125	2634	12786	2432	4070	1160	1626	1552	884	6303
AT3G14120	31	31	16	23	28	15	13	40	20	8	20	12	14	33	0	14	12	9	4	19	13	7	32	19	17	7	6	7	28	21	11	18	12	17	34	12	27	15	14	15	23	9	31	13	15	1	19	35	17	13	10	12	22	13	3	19	14	7	12	4	9	5	25	2	5	1	6	0	8	9	20	17	7	13	16	20	15	6	4	16	8	8	14	30	5	8	7	4	4	8	7	15	21	15	13	6	8	19	17	15	22	18	8	19	13	2	3	5	20	12	10	21	15	8	24	0	7	24	7	12	24	10	6	25	18	21	14	21	23	26	18	18	14	25	8	4	11	14	22	4	10	30	26	21	31	6	4	34	21	4	20	4	6	25	6	4	32	14	11	10	20	4	21	27	33	13	10	10	10	7	17	5	15	12	9	12	3	6	22	0	40	14	14	17	34	13	42
AT3G23920	198	222	224	100	84	228	4270	236	563	149	163	138	323	145	469	252	144	211	191	126	495	237	159	141	888	274	135	74	329	143	253	288	131	107	144	232	321	204	140	355	303	723	183	248	253	195	111	142	102	115	103	266	136	123	217	184	69	85	136	189	123	100	144	233	141	120	129	161	113	54	148	154	227	71	167	63	127	22	161	84	57	123	316	123	224	159	73	194	99	176	52	166	70	84	226	246	152	252	125	243	234	204	129	140	142	448	423	404	52	70	185	101	182	199	78	303	144	215	105	609	71	131	234	245	211	82	102	131	79	107	219	125	100	360	90	85	165	208	200	251	118	301	186	477	281	254	280	211	163	1560	225	242	275	166	61	59	226	87	98	61	341	259	103	326	55	272	308	1395	122	270	135	137	127	78	205	231	142	97	151	186	400	734	169	164	481	189	378
AT3G01480	740	655	300	716	1521	980	238	529	724	753	1082	1022	976	1128	3780	796	529	818	850	874	451	773	954	762	856	272	1150	970	577	688	724	706	970	787	1596	877	535	1266	1334	875	1227	904	790	982	965	442	1219	1446	2086	1625	1520	1296	1961	1486	961	1465	1027	1818	2021	957	1201	879	1476	487	1190	959	1537	758	894	1209	1282	946	798	900	931	1308	822	561	943	691	798	1263	1570	1031	1196	2081	1631	934	1007	980	1290	1275	1333	2115	1244	658	929	1121	1025	1220	1412	957	1279	1196	1010	659	795	1025	784	951	842	611	1051	1005	735	3526	819	1236	970	1028	856	964	1311	1250	2627	864	1136	1237	932	1009	763	1274	839	883	1156	631	1097	1161	840	1214	522	1185	1073	859	909	1640	975	1605	1013	458	848	676	872	663	1627	625	1244	1145	884	1668	685	1515	887	856	810	874	539	351	583	532	1166	1032	674	478	573	785	877	1206	1180	2173	1821	2697	913	1002	1225	775	3061
AT3G11130	396	521	221	721	491	333	367	475	437	647	671	347	410	636	1095	560	364	228	291	440	594	307	736	345	398	234	374	280	386	775	554	315	661	353	860	212	569	267	345	531	518	330	498	323	310	254	503	300	362	292	340	243	500	393	282	462	324	682	518	218	404	189	370	277	450	129	340	278	289	301	530	162	209	324	353	314	496	176	268	156	165	474	293	285	336	784	301	276	251	362	307	436	351	324	141	151	240	340	572	210	310	225	194	199	239	534	325	165	376	256	169	118	408	170	254	1500	195	366	249	196	206	211	233	147	265	178	149	276	303	340	415	413	279	243	164	133	372	221	223	656	240	409	312	413	520	242	227	663	606	555	389	340	280	563	219	286	454	90	297	178	520	194	580	415	360	224	237	146	259	136	352	243	501	278	212	209	150	270	362	111	403	509	427	511	1503	819	641
AT3G19100	118	141	75	150	98	77	130	136	55	146	145	8	154	100	41	174	75	2	95	82	220	188	100	12	77	47	15	14	323	191	102	13	112	88	142	9	247	22	121	204	195	83	131	25	20	27	30	85	112	33	79	56	120	94	14	92	6	63	92	48	65	14	83	32	76	41	101	28	62	76	86	43	34	64	94	65	64	20	82	13	26	62	77	77	94	83	46	61	44	61	37	75	44	51	23	12	17	29	144	10	33	32	23	18	7	67	64	55	41	53	10	21	127	16	44	12	15	191	3	79	92	36	10	104	20	86	21	170	125	119	174	94	160	38	14	19	163	137	174	145	54	151	122	173	175	75	20	162	179	45	127	9	21	156	14	18	133	6	47	18	141	70	103	31	78	180	18	29	87	6	91	111	75	16	17	73	10	93	178	17	107	286	117	168	281	127	461
AT3G45030	472	691	360	1292	888	855	419	720	656	880	811	809	548	885	2916	676	646	763	692	1011	1214	1080	1181	602	627	310	638	587	745	932	905	513	1125	1111	1077	593	1128	625	1040	675	988	769	1040	851	1000	610	769	515	570	992	682	644	924	912	474	703	977	1109	1063	393	903	689	832	306	698	654	1085	586	841	1132	632	438	379	947	590	556	755	693	510	523	637	708	611	558	575	1376	919	503	813	614	832	606	923	946	1468	614	831	1149	1268	541	883	771	692	449	677	860	1056	471	1000	1382	668	651	1652	845	729	3442	812	1057	645	561	1038	939	844	1036	1737	1032	967	956	1215	1473	935	802	1704	829	501	591	1054	1154	1046	1475	660	1200	979	733	1272	974	845	1512	1035	771	1018	764	590	975	688	716	1079	381	415	562	818	807	834	771	623	576	547	389	687	402	526	405	677	390	403	804	495	842	950	2340	1179	1399	364	762	1397	760	2130
AT3G61160	42	9	3	12	17	11	2	14	7	21	31	6	25	17	68	35	10	1	10	12	12	24	25	10	6	10	8	7	2	47	33	3	17	9	24	0	34	2	5	32	31	1	7	1	2	8	7	5	15	7	14	17	11	13	7	4	5	2	19	3	10	4	2	9	20	4	1	8	9	12	7	10	2	4	19	6	11	5	12	7	9	4	10	1	12	9	15	5	3	2	7	14	17	2	5	6	1	3	17	0	10	3	1	2	5	3	5	3	22	10	1	9	34	2	27	21	3	18	0	1	27	14	2	15	8	15	3	12	19	26	52	9	42	0	1	0	17	31	26	25	8	4	15	86	79	9	0	22	17	4	4	1	1	7	11	12	3	8	0	3	33	7	2	1	5	12	1	2	4	0	12	4	19	1	1	15	1	2	12	0	38	26	18	31	77	36	9
AT3G43980	141	305	158	196	258	181	127	296	148	215	189	291	104	237	883	171	226	247	158	334	433	571	218	191	133	109	203	181	248	275	276	192	420	343	257	174	201	154	386	185	228	188	294	284	298	331	215	132	246	322	225	156	289	323	181	358	357	375	336	92	213	220	356	123	223	170	389	173	166	408	221	65	112	216	205	137	216	258	148	157	215	312	189	217	248	418	341	233	290	249	429	210	284	360	473	122	294	399	435	145	421	266	247	134	350	224	831	116	289	328	207	187	348	200	186	1586	456	353	217	100	250	293	273	269	487	215	334	210	307	455	246	182	547	280	151	198	224	240	268	392	327	348	206	209	315	211	239	409	305	291	357	227	202	331	256	308	326	163	151	149	185	193	345	215	182	168	140	118	229	116	180	120	161	155	150	160	158	333	310	1054	276	347	137	234	412	212	730
AT3G25120	41	56	68	140	78	71	58	99	42	55	38	40	53	74	205	110	59	29	43	32	53	104	135	48	63	41	43	46	89	65	57	31	66	33	92	18	120	14	45	75	66	62	35	32	42	35	76	36	60	36	64	37	34	59	49	68	36	54	81	13	28	29	48	29	39	41	18	31	20	55	20	54	40	60	55	49	37	22	33	18	25	41	13	44	74	99	103	34	34	29	62	66	57	76	39	76	49	37	85	26	38	45	41	24	28	28	58	15	50	174	17	12	36	15	51	172	10	82	23	30	82	35	37	38	43	64	31	40	50	102	74	61	73	31	17	13	61	96	57	52	39	28	33	75	156	59	3	60	40	18	23	25	36	61	75	41	32	20	48	29	47	55	32	32	35	44	17	35	29	19	63	24	29	18	17	41	28	38	46	87	42	64	49	32	103	65	128
AT3G45610	2	4	1	0	6	2	0	0	0	0	2	3	0	0	0	18	1	3	2	2	6	3	10	0	4	0	0	3	3	4	0	7	0	0	2	0	6	1	4	7	0	1	2	6	0	0	0	1	0	6	1	10	5	4	1	3	2	0	2	1	3	9	6	4	3	3	3	0	4	6	1	2	4	4	3	2	0	0	6	2	1	2	3	5	0	2	1	5	1	4	0	2	5	1	3	11	3	1	4	6	2	0	1	1	0	2	5	4	2	3	0	1	2	8	0	29	0	3	1	0	9	0	1	3	19	0	5	0	0	1	0	0	1	0	0	2	0	3	2	2	0	8	3	1	9	1	0	2	0	2	6	0	0	0	2	5	0	3	2	0	1	1	0	2	0	7	1	3	4	0	4	3	4	3	0	3	0	0	7	8	1	0	0	0	3	0	20
AT3G13290	46	39	26	54	34	21	38	44	17	52	59	29	26	48	15	39	31	16	19	41	62	15	39	37	17	33	28	27	29	19	46	27	37	25	73	22	43	9	37	42	43	16	46	3	25	9	53	30	40	26	50	25	32	31	12	21	23	33	44	8	25	23	41	23	33	10	34	29	9	22	27	13	13	34	12	19	38	12	21	11	14	59	17	23	28	38	23	17	15	13	30	26	22	30	24	16	18	12	32	22	13	17	23	18	26	19	27	31	32	33	18	12	45	5	29	53	15	25	15	14	41	33	44	17	145	54	22	36	26	36	34	35	21	2	18	23	32	58	20	36	12	58	38	43	71	13	14	56	40	21	71	30	21	69	9	13	22	10	22	21	30	31	52	19	30	18	21	30	37	7	50	28	22	22	18	14	31	33	49	0	35	48	19	22	73	71	89
AT3G10140	15	12	17	21	17	6	14	7	0	25	5	11	40	22	14	30	8	1	15	9	5	24	31	17	20	3	12	17	12	47	20	9	28	10	22	6	15	31	6	28	32	13	29	11	14	16	11	27	17	11	11	17	30	12	6	11	12	8	9	9	8	8	21	2	20	6	5	14	10	8	12	14	11	17	18	27	14	8	11	9	10	13	29	10	31	19	10	5	18	9	42	5	5	14	11	24	18	21	10	13	3	5	20	15	5	16	17	6	14	7	2	9	16	20	17	61	8	19	13	17	9	12	11	12	23	12	5	18	26	8	14	13	7	9	14	13	18	16	24	26	14	24	35	20	38	12	8	27	21	4	9	4	14	26	27	2	22	18	18	8	12	19	9	15	19	6	1	5	13	14	15	8	22	3	2	18	4	4	17	24	30	40	23	27	23	17	19
AT3G51660	20	33	89	13	19	9	4	35	8	11	7	76	1	8	277	12	70	9	1	5	44	7	28	60	11	48	27	61	80	25	18	34	23	42	21	8	13	31	17	12	18	5	23	13	22	28	115	14	24	52	6	6	7	32	7	12	20	2	11	21	10	21	20	11	7	2	8	32	1	23	6	11	22	6	1	7	10	13	6	17	24	18	4	41	7	7	18	5	34	14	46	2	17	16	70	31	10	8	115	11	10	27	50	7	59	1	6	2	45	66	6	15	2	3	32	359	25	12	20	6	29	57	26	6	49	22	37	38	13	26	14	66	5	6	15	6	7	2	8	9	15	22	7	5	13	10	6	20	28	5	40	20	31	9	35	42	18	53	58	46	4	1	25	5	48	13	3	3	4	25	39	4	1	4	7	2	19	67	33	101	16	33	2	17	0	17	62
AT3G61440	3998	2913	1310	4982	3014	5537	5131	1922	6351	3759	4062	1865	5957	3479	5181	5049	1574	1965	5065	2165	2246	7559	7328	1548	7403	1479	2371	1465	1447	4261	4454	2229	6262	1574	6220	2283	4663	2029	1922	5208	5509	7290	3359	3641	3456	2503	1876	3334	1908	1098	3873	6195	6018	1720	5046	3001	1594	3131	6053	4551	3480	1131	1969	3409	4664	3845	3273	4340	3210	1179	3104	3247	3985	3149	4278	2534	3995	883	4274	1285	1026	2308	6133	1469	5518	3485	2141	4083	872	2596	1129	4885	1459	2049	1914	1146	2160	2268	3191	2157	3118	1825	2006	1898	1701	3438	5032	4417	2198	2827	2721	1829	3598	2722	2127	5766	2121	4935	1515	4492	2727	1939	2295	6265	3770	2311	1850	2982	2251	3327	4826	4086	2755	2831	1904	1133	5026	4529	3590	3980	1933	3028	3855	6591	8118	5984	2331	4593	1452	6220	2178	1730	2143	4393	1163	1007	1888	1532	826	1385	3674	6905	1193	3848	889	2585	2936	4846	3718	2109	3513	3509	2265	836	1342	5191	1522	1519	1738	3964	9446	12369	3080	4565	8464	4631	4041
AT3G58030	74	97	46	95	52	45	31	53	27	50	57	26	66	81	94	69	33	29	26	58	62	30	138	52	30	23	30	26	72	97	65	22	106	33	45	66	74	39	51	56	59	35	46	54	62	19	36	79	71	35	52	79	46	57	18	51	31	48	57	35	43	33	52	31	79	52	80	55	42	42	52	52	35	42	74	59	54	8	43	47	27	32	46	43	70	87	40	28	29	46	46	41	50	42	67	69	21	40	52	28	45	19	31	13	25	32	49	35	45	40	24	41	88	28	51	144	33	78	36	36	53	23	24	39	49	43	36	54	36	52	73	48	54	38	23	15	43	50	69	36	28	134	71	116	99	60	40	50	36	59	52	50	58	60	37	27	51	28	51	29	55	48	35	47	46	65	27	31	92	26	45	27	30	40	31	69	43	41	60	47	86	144	54	58	142	69	101
AT3G43220	64	56	26	78	29	33	24	26	56	43	47	35	81	54	64	58	36	52	29	28	83	62	73	37	65	27	33	29	43	56	46	36	72	41	35	32	49	47	14	54	66	30	51	43	29	44	22	55	26	40	31	47	42	39	22	38	37	38	52	36	62	26	48	28	44	6	34	36	24	51	41	29	23	23	44	43	33	16	39	25	14	32	38	19	49	77	28	28	31	41	26	47	30	27	55	29	21	48	36	30	51	35	40	37	23	66	29	32	42	21	54	21	51	36	50	155	16	37	48	20	42	24	29	35	54	32	23	23	30	25	43	27	34	32	19	19	33	50	41	35	25	65	35	91	66	42	57	78	42	74	60	40	31	30	29	27	38	25	24	36	64	30	42	33	42	60	23	52	19	37	25	22	35	52	50	49	19	18	72	8	88	108	31	32	146	71	88
AT3G50240	58	53	19	43	52	15	11	33	15	18	13	12	39	37	227	34	21	18	8	43	19	16	51	38	19	19	15	15	42	49	47	23	22	29	37	31	39	21	45	18	44	27	30	25	19	26	34	35	33	25	22	42	38	36	6	50	15	19	22	18	21	23	40	18	28	44	45	13	25	51	36	16	25	19	20	36	18	19	22	12	19	41	26	17	43	62	34	31	22	28	38	23	27	29	32	26	21	42	47	29	18	20	19	17	17	33	37	29	32	24	15	19	41	22	30	35	20	65	28	27	60	17	30	32	35	44	26	43	36	39	29	42	40	33	20	6	35	36	35	62	57	16	28	49	50	21	15	41	20	14	33	10	32	33	26	13	35	15	16	19	44	25	9	22	31	36	2	7	33	16	28	24	24	15	11	32	8	13	17	11	36	61	28	20	29	24	38
AT3G57300	32	20	26	31	17	41	12	23	17	7	17	7	37	18	93	59	23	9	16	6	15	17	22	12	19	20	9	21	36	39	25	17	19	15	30	14	51	14	6	37	47	13	18	18	27	1	16	16	14	18	21	31	17	12	13	13	23	8	16	11	15	5	13	15	20	11	13	9	7	5	25	21	18	20	14	16	8	7	22	3	9	8	37	14	18	40	4	24	16	24	17	22	11	10	5	15	15	16	18	17	16	6	12	12	26	13	15	6	17	4	8	8	22	16	13	43	11	14	19	17	23	4	0	11	118	16	10	13	27	21	16	12	1	9	10	5	17	16	14	49	50	17	13	16	28	6	17	22	26	32	11	9	26	18	11	9	9	6	27	1	38	8	17	13	26	11	5	2	13	15	11	10	25	7	24	11	9	3	21	0	21	13	16	10	73	38	5
AT3G46210	12	20	27	24	10	5	5	34	13	2	4	7	7	12	25	15	20	17	5	13	28	8	26	4	15	8	11	10	32	23	11	8	13	19	20	6	35	15	15	15	15	4	6	26	22	3	11	31	13	14	16	7	1	10	10	18	31	3	9	10	9	14	6	1	7	7	26	0	5	10	14	6	3	12	4	20	5	4	3	15	13	5	5	15	4	19	38	3	8	6	6	2	11	16	34	13	14	26	17	7	13	2	16	11	9	10	14	9	22	18	10	13	27	11	11	104	19	21	1	0	20	12	15	11	25	17	15	13	35	31	21	13	14	9	10	5	8	22	11	31	7	16	9	12	19	10	13	6	24	11	16	6	8	25	4	10	16	6	11	2	10	9	11	12	7	13	6	7	19	2	5	6	15	6	15	15	1	24	17	22	23	39	3	10	13	35	25
AT3G62330	48	24	28	30	22	19	12	27	13	21	37	13	10	20	146	28	15	21	13	24	29	9	59	31	62	21	19	23	40	42	27	37	36	19	42	13	32	20	23	48	28	15	35	19	29	7	22	36	29	15	25	33	16	17	24	12	16	30	20	16	25	33	31	14	32	27	33	13	12	4	12	13	11	18	21	35	20	16	18	17	26	16	28	20	26	44	11	23	8	21	12	29	27	21	21	18	18	17	35	21	41	7	5	18	13	13	17	13	13	23	9	17	16	19	21	40	9	18	4	12	10	0	21	26	45	29	9	27	15	46	34	41	13	30	16	11	21	25	12	26	18	9	25	55	56	19	4	12	42	35	19	19	11	41	8	11	20	10	14	8	20	45	19	9	20	15	4	17	15	1	28	14	10	7	20	14	9	24	34	3	27	41	29	22	35	31	41
AT3G26640	29	45	37	61	31	34	20	33	17	51	55	24	25	43	127	49	27	19	27	42	69	53	54	35	20	24	21	26	48	57	64	31	75	51	50	13	62	22	26	76	40	18	43	31	17	24	62	45	33	49	20	60	44	25	34	22	20	37	42	44	52	23	25	20	38	29	41	24	16	17	37	10	22	24	24	27	39	21	34	20	23	26	40	53	18	22	24	29	15	30	16	32	29	11	125	51	27	30	54	8	25	14	43	4	37	21	26	19	57	53	17	28	57	13	53	0	42	23	20	11	69	26	24	46	81	63	20	40	60	69	43	55	71	20	12	6	35	51	31	31	15	71	55	64	95	63	16	44	21	36	46	28	27	124	13	24	34	12	21	16	60	29	37	13	32	32	17	9	83	18	33	28	30	30	10	85	26	25	36	20	62	94	19	41	41	61	51
AT3G22370	67	38	158	42	55	54	306	86	114	62	31	157	46	42	362	85	122	91	19	65	92	30	52	94	159	151	85	95	109	43	49	128	75	76	94	46	54	77	33	56	73	122	94	66	74	98	128	139	96	107	144	39	117	102	127	176	107	133	109	19	56	111	117	93	117	14	97	88	37	61	111	65	137	82	117	100	101	37	115	136	97	180	56	223	111	167	88	100	97	124	93	99	71	113	147	191	47	61	55	100	91	131	119	38	71	56	66	29	67	47	64	70	5	97	92	326	81	54	52	43	62	71	142	12	126	30	93	42	46	54	46	81	19	74	72	72	10	30	23	38	23	71	62	76	86	29	115	42	60	252	52	182	189	68	89	51	54	115	74	95	48	20	48	76	54	52	61	219	52	101	53	22	29	67	108	17	95	40	69	118	33	198	43	51	90	85	181
AT3G18750	18	3	3	7	5	21	54	1	28	4	6	19	30	14	16	13	10	19	18	4	9	20	15	5	19	6	32	14	11	5	11	23	2	0	15	21	9	21	7	8	11	40	7	35	52	15	3	26	12	13	22	11	29	23	20	23	14	14	35	16	20	19	8	17	11	18	10	10	26	5	26	33	14	11	14	3	15	1	26	8	9	9	28	7	37	22	7	28	5	21	10	25	11	10	20	10	19	38	12	18	44	10	7	22	15	44	18	30	3	7	19	5	6	31	4	76	10	29	9	30	4	8	10	12	0	10	8	7	8	4	4	6	0	17	10	11	16	10	20	15	22	21	18	15	5	8	40	12	3	23	15	17	23	9	9	8	19	6	14	20	23	25	1	32	5	7	16	29	4	34	10	13	5	16	13	24	8	3	5	0	18	60	11	7	37	22	18
AT3G53890	501	852	399	766	1255	504	396	901	671	561	560	825	299	705	4137	532	640	934	435	1095	897	1138	1208	659	621	338	746	689	959	772	693	679	970	1023	844	557	1042	764	1322	581	866	878	998	1214	1087	714	715	979	849	1119	1215	819	976	974	497	1289	791	1240	982	353	761	590	1546	266	674	675	1374	523	820	1014	822	571	686	1346	674	995	786	763	631	493	636	1049	574	819	806	1836	2082	563	932	778	1391	745	951	1575	1053	140	1054	1537	1157	795	1473	1013	1064	468	940	957	2040	397	752	846	810	743	854	800	580	5571	1258	1081	639	379	605	895	733	887	2656	572	1263	654	780	1245	598	607	970	892	517	486	678	718	674	895	1087	900	506	338	792	568	576	991	974	675	947	590	938	605	759	645	918	728	466	766	457	590	918	589	578	532	270	485	445	303	878	579	387	329	385	249	557	929	1038	4213	838	1347	426	617	682	425	2721
AT3G05680	33	33	1	35	14	10	4	21	8	11	11	8	28	22	63	42	13	1	13	15	6	2	21	21	14	17	11	11	25	24	26	16	10	3	20	10	34	22	14	23	31	15	22	13	16	3	10	25	18	17	9	24	14	15	6	12	12	16	8	15	4	26	24	17	13	15	21	17	10	5	20	11	25	6	15	8	17	1	11	15	14	15	12	11	14	33	8	23	7	9	12	13	13	13	9	14	23	35	26	12	8	6	7	20	20	23	9	9	11	10	9	5	14	7	6	53	19	12	11	16	10	1	7	16	2	19	7	6	24	22	12	12	18	13	15	2	19	10	5	22	23	28	17	8	22	11	5	22	9	13	3	15	25	13	13	17	24	11	21	15	35	11	12	16	23	21	2	2	4	12	10	7	13	10	10	21	11	2	15	27	27	32	16	28	46	21	8
AT3G52880	1472	2511	2054	1942	1500	1045	1952	2390	1559	1716	1397	1813	1080	1419	5138	1599	2087	1311	890	1752	3705	1568	2689	1574	1754	1927	1569	1439	2898	1788	1495	2120	2393	2115	2544	1195	1876	1795	1777	1837	1714	1545	2368	1701	1555	1783	2141	1892	2051	1744	1578	1124	2227	2201	1270	2503	1359	2361	1589	889	1169	1128	2273	629	1468	491	1723	866	774	1683	1928	840	871	1264	1492	1129	1666	1008	1507	1172	1112	1998	986	2058	1684	2902	1816	1227	1380	1654	1629	1307	1673	1975	1476	831	1597	1670	1528	2048	2530	1667	2001	1389	1536	898	1166	1161	1394	1541	1779	1374	1438	1606	1456	5709	1507	1730	1240	1350	1485	1915	2582	1643	3358	1400	1796	1492	1185	1548	1882	1881	1413	1946	1780	1194	1383	1746	1409	1662	393	2644	1771	1787	2186	1354	1533	2145	1880	1900	2072	1472	2159	1953	1309	1103	1776	1669	1283	2074	1283	1408	2352	1198	1179	2089	868	1543	1595	1372	1896	1268	1059	1135	1145	613	1607	1809	2475	2337	2104	4464	1341	2024	3381	1702	5887
AT3G59550	1	2	5	2	2	0	1	1	2	0	0	3	3	8	0	3	1	2	0	0	4	0	4	0	0	3	2	0	6	0	15	0	3	0	0	0	0	0	0	0	5	0	1	2	0	1	0	0	3	0	1	0	3	0	1	4	6	0	7	0	0	1	4	0	2	0	6	0	6	5	0	0	1	0	2	0	5	0	0	0	1	2	0	2	0	1	5	4	2	1	8	0	1	1	6	0	0	3	6	0	0	0	0	0	4	3	3	0	0	0	0	6	4	4	2	0	4	1	2	4	0	5	0	3	0	4	0	4	1	6	0	0	1	1	0	0	0	0	3	4	4	0	8	0	6	0	4	8	1	0	3	1	1	5	0	1	1	0	2	2	0	5	2	0	4	0	1	0	0	1	5	0	0	0	0	7	1	1	1	9	1	7	0	0	7	0	1
AT3G26370	51	51	38	83	34	21	23	50	15	23	28	29	30	66	0	55	35	17	33	27	55	33	88	31	56	32	27	23	60	50	43	27	34	35	52	14	67	35	39	47	42	34	43	22	30	17	22	53	38	23	31	30	34	47	9	47	32	40	39	23	27	27	25	26	20	25	25	30	22	26	46	15	31	48	19	29	31	15	25	16	17	20	18	25	28	36	53	18	21	33	21	28	30	39	26	20	40	32	47	37	42	27	25	12	31	35	18	22	36	47	33	19	28	22	33	90	35	55	29	33	35	20	27	29	21	48	19	39	33	48	63	61	33	47	16	7	33	49	38	66	18	37	29	16	74	28	20	43	45	19	54	26	34	33	15	19	39	31	38	36	66	29	33	35	31	39	15	24	36	26	19	20	16	28	12	9	19	27	43	19	63	78	14	28	49	61	112
AT3G44960	0	0	0	1	1	0	0	0	0	0	0	0	1	0	0	3	0	0	0	0	0	0	3	0	0	1	0	2	1	0	4	0	0	1	0	0	1	0	0	0	0	0	0	0	0	0	2	1	1	5	0	0	0	0	0	2	2	0	4	0	0	0	3	0	5	0	1	0	5	1	0	2	2	1	2	0	0	0	0	0	1	0	0	0	0	1	3	2	0	0	0	0	4	0	3	1	0	2	1	0	4	0	0	0	0	0	0	0	0	1	0	0	0	0	0	0	0	0	0	0	1	0	4	2	7	0	2	0	12	3	1	0	0	3	4	9	0	2	0	0	1	3	1	0	0	0	0	2	4	2	0	0	0	0	0	0	0	0	2	0	0	0	0	0	0	0	0	1	0	1	3	0	0	0	0	0	0	0	0	0	0	0	4	0	3	0	3
AT3G45740	14	20	11	46	19	23	4	12	10	14	15	5	28	28	0	11	26	16	25	17	7	23	64	5	33	10	13	2	25	22	28	9	17	17	25	4	27	20	17	20	29	11	10	12	23	7	15	29	11	13	12	39	12	13	6	12	9	17	20	19	21	7	11	26	14	21	22	3	7	5	18	26	13	18	18	22	11	10	14	10	5	14	18	7	8	25	16	5	12	12	6	18	10	11	28	5	12	17	23	12	15	7	5	4	11	17	20	2	25	16	5	21	33	5	18	59	11	21	3	10	32	23	6	16	0	11	11	11	32	32	28	30	16	10	6	12	18	25	34	17	20	18	17	37	56	15	8	42	19	24	18	15	12	36	3	13	20	6	7	3	47	10	6	19	17	22	9	9	21	8	15	8	11	8	7	17	3	11	8	23	67	52	18	15	19	18	25
AT3G48280	2	8	1	1	11	1	6	3	0	3	7	2	4	4	1	9	2	2	2	2	2	8	7	5	2	5	0	0	12	3	2	5	1	5	4	3	1	1	3	0	1	1	1	3	7	6	11	12	11	5	4	1	8	10	7	14	4	14	1	1	9	3	4	4	12	1	9	3	2	10	0	1	1	5	0	5	7	4	3	1	0	1	3	5	18	4	1	5	0	3	15	4	6	3	0	0	4	2	1	1	0	1	6	1	2	0	8	2	0	0	0	1	0	0	0	0	4	2	0	0	0	0	4	1	0	0	1	0	0	5	5	8	2	4	1	4	4	1	0	1	2	4	6	5	3	1	1	3	4	31	16	4	4	3	3	3	13	1	10	2	1	2	3	0	7	22	10	5	0	3	0	3	3	3	5	0	2	3	7	26	0	1	0	1	20	1	5
AT3G05350	214	271	185	212	245	142	155	266	148	201	205	188	179	188	746	196	177	103	133	137	233	124	241	110	163	187	157	183	205	251	180	187	259	102	266	90	149	136	172	187	205	109	161	135	98	68	234	211	234	151	195	101	230	158	113	207	79	185	194	129	152	95	216	54	201	59	167	61	109	156	181	146	74	116	144	145	212	74	185	73	76	177	160	121	194	281	122	141	163	157	135	179	185	234	157	96	108	91	156	130	189	141	218	118	151	101	80	141	136	151	152	137	171	120	162	449	131	208	111	145	191	160	176	192	245	182	211	265	253	155	157	231	213	104	168	91	205	208	210	211	105	212	216	120	239	185	105	248	201	101	196	109	138	167	100	93	150	121	156	159	130	173	150	155	136	188	89	71	150	64	170	152	130	108	79	57	97	141	229	110	186	434	163	182	389	194	517
AT3G11650	24	58	9	24	17	15	7	13	14	16	6	9	18	15	8	13	9	12	23	65	33	12	21	14	12	18	11	3	23	17	29	8	25	49	26	11	12	3	44	30	38	16	63	24	16	3	21	67	14	11	14	13	15	13	6	12	10	15	19	20	6	5	33	3	17	7	26	16	7	9	39	20	19	23	5	17	24	13	14	6	12	1	5	13	24	24	16	13	6	38	4	14	19	7	43	23	3	11	36	10	13	10	10	0	3	6	7	4	7	15	4	6	11	12	11	14	49	25	9	5	11	51	6	19	21	10	12	15	14	26	6	47	7	14	11	1	16	17	19	15	12	48	14	13	23	10	23	20	9	53	74	19	14	19	4	6	51	4	15	15	16	8	10	11	12	19	4	16	19	1	35	5	12	9	7	9	6	5	21	26	36	47	15	30	40	23	23
AT3G22942	3	27	0	5	11	2	2	4	5	14	2	0	1	9	12	13	1	1	5	17	4	12	18	2	1	3	3	0	12	0	4	1	15	5	22	2	11	3	6	6	5	11	22	6	0	1	8	7	5	6	13	6	13	4	3	1	1	0	5	3	2	4	5	7	5	2	3	1	0	1	16	5	2	12	5	14	5	1	3	2	1	1	4	6	14	1	2	1	4	11	6	6	0	6	3	2	1	2	4	0	2	2	5	2	1	0	0	0	6	13	0	0	2	6	9	0	2	6	8	1	0	11	0	6	12	4	9	9	11	4	9	10	2	0	1	1	3	7	3	3	9	11	5	12	10	7	7	1	5	4	6	1	5	2	5	10	2	3	4	6	11	4	10	3	0	11	1	0	3	1	9	1	6	0	1	3	4	0	7	16	5	15	5	8	10	1	21
AT3G03950	73	109	80	154	62	62	43	86	57	51	42	37	69	81	165	84	85	23	31	46	100	58	151	57	55	50	39	25	87	71	50	63	102	28	101	37	118	36	80	87	92	48	79	48	67	38	66	63	32	68	44	98	39	54	44	68	37	45	60	34	40	46	79	36	62	47	58	34	17	41	52	33	66	69	58	37	37	22	46	56	40	53	43	61	39	86	52	67	32	39	52	48	49	35	101	90	30	50	82	46	48	38	58	30	26	30	44	35	78	103	34	52	68	47	70	179	51	66	17	28	104	67	32	26	122	76	53	52	74	96	89	61	67	25	29	9	37	78	77	55	16	85	79	102	128	62	55	100	36	75	110	45	49	72	32	33	57	51	46	65	71	46	48	66	39	83	27	33	67	29	76	49	31	13	43	52	39	65	104	106	112	161	76	81	173	77	144
AT3G23290	13	18	12	20	7	8	4	24	27	7	6	12	15	18	0	14	8	3	2	13	40	45	21	11	24	19	38	7	14	20	2	18	34	3	24	4	34	10	8	14	9	35	25	21	17	39	10	8	18	7	7	6	14	15	4	17	18	0	14	6	7	2	9	19	2	13	2	13	5	3	20	12	13	35	22	7	21	14	14	2	1	8	9	10	21	8	23	13	1	2	3	7	3	4	17	11	21	51	18	17	18	31	16	3	17	22	19	8	7	36	17	25	9	18	4	55	15	16	1	11	6	15	7	28	58	12	22	9	13	24	14	6	17	33	10	15	4	15	6	20	4	14	3	13	23	10	44	1	13	39	12	12	11	13	5	8	8	5	5	13	4	3	11	27	17	23	1	14	15	17	18	3	6	13	9	5	8	2	31	0	32	24	6	9	8	9	20
AT3G44680	33	20	17	18	23	6	4	19	7	12	7	4	16	14	121	9	20	7	17	32	16	8	20	12	19	16	14	9	10	20	16	7	27	18	21	5	21	7	19	15	20	4	28	1	8	3	11	21	18	10	15	13	23	10	12	9	10	12	9	14	7	7	9	2	4	7	12	1	8	17	12	9	15	9	13	16	17	10	16	8	3	14	5	13	8	14	18	11	15	18	7	10	12	10	8	14	6	10	23	4	6	9	8	10	6	21	19	0	28	29	4	14	16	6	17	66	8	19	5	2	32	10	9	14	50	22	10	21	31	22	28	21	14	14	6	5	12	18	18	11	21	19	18	17	11	6	6	22	14	5	34	10	13	23	5	4	16	7	9	6	12	10	21	12	14	13	10	7	9	8	14	15	16	6	16	9	7	4	18	0	16	20	14	14	21	24	20
AT3G03890	118	233	266	213	209	81	86	252	93	171	170	185	114	194	593	114	192	82	96	194	317	127	287	149	85	225	92	118	318	228	128	173	287	168	394	65	143	148	180	177	174	107	188	106	99	104	235	214	234	113	276	151	293	146	103	181	91	177	213	117	151	115	157	54	164	52	156	55	79	123	186	103	66	188	201	150	237	77	196	83	90	161	143	117	191	226	171	160	97	192	146	205	95	135	254	145	95	92	135	119	173	120	193	101	98	67	80	90	127	178	81	114	90	94	169	505	129	197	77	85	137	122	142	120	275	148	126	169	121	139	128	269	95	70	113	64	92	148	107	106	104	205	195	97	216	124	92	176	130	60	101	96	122	224	152	91	164	173	106	139	81	135	95	82	131	203	56	75	174	54	194	93	110	81	69	35	99	104	200	255	139	322	112	129	157	129	387
AT3G58050	26	16	10	15	21	5	14	9	2	6	3	12	15	21	19	22	9	3	8	12	9	13	14	20	7	15	7	2	11	24	13	18	45	15	15	11	19	11	15	18	23	11	16	31	12	7	6	13	14	18	19	17	9	9	10	10	9	3	8	9	16	6	13	5	10	19	10	8	2	13	10	7	18	9	6	13	9	8	5	12	3	5	4	12	33	28	6	10	2	26	11	9	13	12	16	7	10	7	8	13	6	5	4	9	8	22	12	5	2	12	8	6	6	10	23	93	9	15	3	7	18	7	4	10	18	10	15	21	13	11	9	12	10	17	12	9	20	7	16	15	10	6	25	25	23	11	10	4	9	26	7	14	10	7	5	15	12	9	10	11	21	12	0	19	20	21	4	11	8	10	9	0	19	2	6	13	10	8	16	7	15	15	11	3	31	14	43
AT3G25590	12	5	0	4	8	9	8	1	19	8	18	1	23	5	55	11	2	10	12	1	7	18	10	1	18	6	4	0	5	14	17	1	2	1	16	5	19	3	0	25	16	14	1	4	5	6	10	18	2	2	11	20	23	2	1	11	0	16	14	6	21	4	4	11	7	5	7	16	2	1	3	15	6	9	8	22	16	2	13	0	0	7	5	7	27	11	13	10	2	3	3	15	3	5	0	3	1	12	16	9	9	9	4	3	7	8	15	12	9	2	4	0	10	13	2	0	1	15	3	8	0	0	1	20	14	4	1	11	6	2	7	0	6	9	0	2	2	24	7	13	20	0	4	22	9	7	6	3	1	7	2	1	13	4	0	0	3	2	6	6	8	7	0	12	3	0	1	5	7	8	8	5	11	0	2	7	4	2	3	0	8	13	1	22	16	3	13
AT3G13740	36	61	51	59	45	50	33	63	44	21	47	94	40	63	391	44	66	70	33	54	62	34	85	51	57	24	88	132	73	38	47	72	46	64	54	26	61	88	52	45	71	51	64	58	51	55	81	52	84	112	56	201	69	89	99	57	40	58	70	79	40	60	80	109	55	115	76	97	67	101	46	65	132	53	39	45	49	45	42	49	62	41	177	65	51	112	123	58	71	48	131	79	80	94	103	59	58	86	61	76	106	74	69	87	75	51	29	49	83	101	49	46	77	60	45	129	110	67	66	38	49	106	84	56	85	46	76	59	60	69	60	52	61	76	87	46	55	73	65	53	105	73	26	64	94	123	67	76	57	46	67	58	85	58	58	47	87	75	74	78	54	113	46	46	65	50	29	15	42	42	69	58	54	36	49	39	60	49	69	163	103	152	57	48	91	35	157
AT3G58170	132	190	236	221	140	95	151	219	101	159	97	126	88	141	387	155	150	52	128	193	378	236	299	100	114	154	108	78	308	190	184	160	217	129	165	77	308	103	173	218	206	108	192	121	89	150	180	155	127	90	181	130	107	108	75	166	54	92	96	94	79	100	175	72	117	103	114	116	98	113	131	70	77	155	109	124	116	71	111	72	74	110	93	113	134	166	122	103	96	114	157	107	101	138	228	72	97	78	109	80	95	106	56	54	61	91	113	54	85	175	53	92	80	39	100	391	80	132	61	93	58	103	97	109	116	83	91	112	91	85	94	77	78	93	46	53	54	86	99	102	104	134	106	178	335	85	77	114	93	107	107	73	133	118	65	67	105	67	60	82	107	57	78	76	88	186	25	83	67	75	127	54	63	62	79	71	57	63	122	389	154	232	54	91	253	156	328
AT3G50850	0	5	0	2	0	1	0	0	0	0	0	0	0	2	0	0	0	0	2	0	0	5	1	0	0	4	0	0	0	1	0	0	0	0	3	1	2	0	2	0	0	3	0	0	8	0	0	4	0	0	1	2	0	0	0	0	0	0	3	0	0	0	1	0	1	0	0	0	0	0	4	2	0	6	3	1	0	0	4	0	0	4	0	0	0	0	0	0	0	0	0	0	0	1	0	0	0	1	1	5	0	0	0	0	0	0	0	0	0	0	0	0	0	0	1	0	0	0	0	0	0	0	0	0	0	0	0	2	0	0	1	0	0	1	0	0	0	0	0	0	2	0	1	0	1	0	0	0	0	0	0	0	0	0	0	0	3	0	1	0	0	0	0	0	0	1	0	0	0	0	1	1	0	0	0	0	0	0	1	0	0	4	0	1	0	0	4
AT3G44540	0	0	0	0	0	0	0	0	0	0	0	0	0	0	0	0	0	0	0	0	0	0	0	0	0	0	0	0	1	0	0	0	0	0	0	0	0	0	0	0	0	0	0	5	0	2	0	0	1	0	0	0	1	12	0	0	0	0	0	0	0	0	0	0	0	0	0	0	0	0	0	0	0	0	0	0	0	0	0	0	0	0	0	0	0	0	0	0	0	0	0	0	0	0	0	0	0	0	0	0	2	0	0	0	0	0	0	0	0	2	0	0	0	0	0	0	0	0	0	1	0	0	0	0	0	0	3	0	0	0	0	1	0	4	4	0	0	0	0	5	0	0	0	0	0	0	0	0	0	0	0	0	0	0	0	3	0	0	0	0	0	0	0	0	0	0	0	0	0	1	0	0	0	0	0	0	0	0	0	0	0	0	0	0	3	0	0
AT3G45300	45	63	120	113	42	25	49	92	15	39	58	48	27	55	226	37	75	19	21	62	104	25	111	31	45	81	54	29	121	53	39	59	45	28	40	29	65	38	36	42	38	28	69	27	43	34	58	52	56	42	35	105	24	62	174	33	45	27	15	28	39	42	62	195	32	27	75	204	16	29	36	13	148	36	35	29	39	27	41	37	29	42	34	61	24	54	56	18	58	54	53	43	64	70	78	51	26	32	27	27	31	50	60	25	25	14	17	15	99	66	10	46	45	35	49	127	43	51	16	16	59	39	90	14	96	40	30	39	47	42	63	41	48	31	24	19	55	38	22	50	32	81	59	61	79	32	20	74	39	34	52	23	47	93	18	44	64	53	24	22	45	23	29	13	32	87	22	33	78	29	55	17	27	40	32	57	24	55	58	0	64	96	22	71	131	67	129
AT3G61550	51	35	27	56	46	48	60	62	50	83	38	32	42	46	141	69	56	39	45	65	81	37	80	59	39	49	50	56	77	103	67	81	68	75	86	47	87	48	40	66	82	99	24	88	40	33	55	65	109	45	60	37	66	79	75	115	25	111	74	45	45	22	105	73	80	31	36	109	42	78	33	41	58	52	49	67	57	41	76	24	30	56	18	50	131	134	130	79	65	28	67	50	63	67	53	49	67	87	108	80	93	111	57	70	60	94	75	44	22	45	45	24	61	54	40	354	37	79	38	63	46	38	68	48	103	22	45	89	50	51	107	45	106	68	47	51	83	135	120	112	32	88	38	95	78	45	62	83	84	222	60	77	111	59	46	99	31	45	110	61	104	70	100	104	85	33	63	55	79	47	34	47	56	46	34	47	43	46	158	191	95	145	50	73	165	75	139
AT3G11220	16	15	3	28	7	9	10	9	10	10	8	1	8	16	0	15	6	0	16	2	8	2	16	10	2	6	3	5	10	25	7	2	32	6	20	1	16	10	8	39	25	12	18	4	8	1	11	16	12	5	9	6	13	11	8	9	2	12	7	2	11	7	1	3	12	6	5	10	5	3	7	3	16	15	18	8	3	15	9	7	10	11	5	14	9	14	8	5	14	7	10	9	4	11	16	6	2	11	22	2	26	8	12	6	0	9	9	8	12	11	2	3	17	1	7	24	1	10	2	1	12	0	3	13	0	8	9	10	27	13	10	26	5	18	6	0	6	13	23	4	13	11	17	27	25	2	2	4	13	14	9	0	6	9	0	3	31	3	7	8	26	28	7	8	18	11	7	4	5	8	17	3	3	1	1	23	7	9	13	20	16	39	14	3	16	19	15
AT3G07480	397	535	341	444	716	424	429	544	357	551	390	381	372	436	1538	581	420	289	423	649	518	663	799	295	337	316	427	320	523	721	556	396	797	496	758	262	887	341	603	738	767	523	699	472	377	481	481	517	432	379	680	491	651	481	296	541	229	590	380	327	412	181	619	212	508	315	469	258	287	348	459	418	410	692	554	535	655	314	657	234	251	524	364	424	752	687	574	447	279	449	394	466	276	380	736	493	290	384	642	382	511	477	443	276	356	459	399	272	525	624	293	454	519	292	535	2065	462	670	230	299	542	484	471	592	768	473	346	489	585	682	585	403	579	427	240	198	394	618	551	637	237	665	523	610	651	397	335	672	629	566	553	308	337	502	228	350	554	325	422	311	405	351	480	352	340	448	166	387	549	220	674	427	346	228	175	226	296	327	488	1475	695	1264	453	531	794	379	1086
AT3G14130	37	37	54	37	18	12	31	61	21	38	25	40	39	26	66	29	41	8	22	34	103	24	43	24	8	29	13	26	30	26	65	9	58	49	53	9	50	7	19	26	27	16	23	3	14	35	55	25	23	34	12	38	23	60	11	25	19	35	24	13	10	14	24	14	7	8	26	0	5	32	25	14	12	15	31	15	32	18	28	18	14	27	13	53	21	24	18	6	15	20	20	29	45	14	29	34	7	9	26	11	13	24	27	18	31	12	8	4	32	30	10	31	35	22	28	65	34	38	15	13	39	38	27	22	21	28	22	46	30	23	45	38	52	15	8	7	30	16	18	28	10	38	30	21	41	25	0	20	60	31	20	18	32	36	17	28	22	15	24	16	15	20	29	12	12	37	2	14	24	5	31	10	10	16	16	12	17	15	22	49	22	76	21	6	41	45	70
AT3G12260	369	653	568	503	625	341	460	626	306	479	388	483	222	379	1685	499	596	312	356	644	821	538	803	350	317	502	383	413	827	582	542	566	679	516	724	239	800	300	672	591	600	433	570	444	412	488	471	579	508	308	547	312	536	510	278	575	246	518	346	225	370	224	644	189	439	227	491	274	287	359	358	277	225	566	535	464	479	271	406	204	242	550	251	487	569	711	526	502	284	468	450	315	443	376	675	433	379	425	401	427	499	544	467	203	396	338	361	163	371	500	306	361	421	297	416	1735	409	535	310	289	341	400	474	359	883	304	339	358	387	448	440	379	311	407	235	240	263	397	322	500	393	717	358	380	586	281	290	654	540	412	534	239	466	524	260	377	421	369	351	333	350	353	531	304	365	534	116	289	381	196	467	303	221	350	242	229	296	347	578	1176	450	948	293	495	768	420	1155
AT3G16785	31	23	28	55	43	18	9	46	4	25	27	12	8	51	97	12	27	4	7	22	38	24	39	24	15	25	20	25	46	43	9	12	26	16	44	18	55	20	30	37	33	13	43	15	18	17	30	29	18	26	7	32	16	24	8	16	5	5	7	28	25	17	16	13	13	13	9	16	8	20	14	9	16	36	9	17	6	5	8	13	21	6	15	19	18	20	14	10	18	17	14	17	20	3	25	30	12	19	19	9	16	23	15	16	49	19	12	7	20	26	18	32	36	14	36	78	15	15	26	11	26	28	11	19	28	33	15	23	41	26	30	21	11	27	17	8	24	18	32	26	16	43	45	30	61	19	9	22	25	21	16	9	38	48	29	26	18	19	34	30	28	25	9	34	17	17	0	8	16	11	30	21	11	14	5	16	15	13	37	18	37	60	32	17	27	44	30
AT3G17700	20	64	13	36	21	18	4	50	18	23	14	12	10	23	49	18	24	13	6	28	35	14	19	16	12	30	15	7	25	28	21	24	16	30	46	18	20	6	32	16	23	1	30	2	15	3	16	22	26	8	17	15	12	32	3	16	4	34	2	6	8	11	19	4	13	7	11	13	0	18	18	12	14	11	10	9	2	5	4	1	6	25	2	12	12	18	18	19	7	22	8	12	14	27	21	17	7	1	21	15	8	6	3	1	19	22	5	18	9	18	9	14	14	4	11	104	15	41	4	11	8	25	15	9	0	20	5	22	18	4	17	19	13	15	11	6	11	16	18	4	8	60	28	13	28	13	4	12	26	10	44	17	12	0	15	10	27	6	22	9	8	3	9	12	34	29	3	4	17	9	9	4	9	8	16	16	6	7	40	0	21	24	19	19	16	9	48
AT3G48780	203	109	51	249	201	191	73	74	62	259	196	47	159	165	361	240	89	35	124	77	110	220	358	63	65	69	59	51	98	345	232	61	238	69	258	23	315	41	100	260	269	63	131	60	35	32	60	92	57	47	109	135	125	39	79	55	34	63	103	62	102	26	66	69	141	47	60	65	27	22	68	36	70	88	112	97	89	29	88	24	12	67	83	50	128	56	39	105	40	53	40	75	46	39	66	72	36	59	115	28	38	47	55	24	34	39	30	15	113	169	10	45	164	22	102	230	55	120	16	30	158	68	44	86	106	149	26	113	136	124	241	177	186	25	16	19	121	193	150	139	40	133	161	454	426	103	48	177	93	121	81	21	51	231	23	53	79	31	55	24	238	98	46	47	57	105	50	38	181	35	74	52	85	51	25	283	34	62	82	107	218	404	115	123	390	195	101
AT3G57630	30	44	39	65	22	13	34	78	24	36	13	11	21	40	67	13	25	14	12	14	35	23	85	17	64	24	6	1	72	44	31	15	46	8	41	13	38	13	21	41	22	31	21	12	20	3	16	28	36	9	23	5	13	44	6	68	1	40	12	11	24	0	70	18	29	0	24	4	3	20	19	14	11	14	39	9	32	15	20	1	7	57	2	18	19	66	52	9	5	20	6	6	18	58	4	13	7	5	32	8	14	2	16	6	15	24	22	30	3	7	16	8	14	14	3	49	3	32	8	16	9	9	7	15	0	17	7	36	13	9	26	40	6	34	9	3	14	5	19	24	9	36	9	8	44	8	6	9	21	62	34	7	14	22	6	11	19	22	9	6	5	6	30	33	15	18	4	38	19	15	25	14	5	8	9	5	7	16	48	28	15	49	24	11	25	13	107
AT3G09870	0	1	0	0	1	0	1	3	0	0	0	0	0	0	0	0	0	2	0	1	2	0	0	0	0	0	0	0	2	0	1	0	1	4	0	0	0	0	0	0	0	0	0	2	0	0	0	2	0	0	0	0	0	0	0	3	0	0	0	0	0	0	0	0	0	0	0	0	0	0	1	0	0	1	0	1	0	0	0	0	0	0	0	2	0	0	0	0	0	0	0	0	0	1	0	1	0	0	0	0	0	0	0	0	0	0	3	0	0	0	0	0	0	0	1	0	0	0	0	1	0	0	0	0	0	0	0	0	0	0	0	0	0	0	0	0	0	0	0	0	3	0	1	0	0	0	0	2	0	0	0	0	0	0	0	0	0	0	0	0	0	0	0	0	0	0	0	0	0	3	0	0	0	0	0	0	0	0	0	4	0	6	0	0	15	0	0
AT3G06170	142	226	324	204	127	90	114	251	79	158	133	184	117	172	488	162	227	81	84	136	344	136	311	164	102	304	108	155	288	203	123	225	163	172	208	81	238	149	150	227	172	107	202	133	92	144	249	145	139	157	131	106	116	164	64	138	85	108	128	59	84	103	178	87	158	39	102	48	42	123	131	81	55	111	131	98	128	87	95	122	87	128	80	197	122	133	123	86	122	136	143	63	127	102	325	242	101	125	150	145	139	145	119	63	92	105	61	66	130	187	96	161	148	64	168	843	81	151	100	95	170	91	173	117	139	150	73	132	155	221	218	165	181	118	99	88	92	136	166	182	75	235	178	275	249	127	119	184	175	226	157	115	205	252	96	149	158	148	167	121	139	70	115	88	135	253	57	159	247	123	113	78	96	184	90	103	128	117	214	99	227	373	145	126	274	179	318
AT3G07540	20	5	5	17	12	9	1	10	5	4	10	7	12	14	0	10	3	15	4	1	0	1	13	29	2	5	9	10	8	6	1	3	4	2	11	12	15	11	1	17	9	2	6	10	11	1	8	4	5	14	5	6	6	11	1	6	5	5	3	4	4	3	7	3	11	7	4	4	6	9	3	3	9	4	8	11	4	3	0	3	4	0	1	4	3	10	9	9	5	3	11	2	2	0	13	15	6	11	6	12	4	6	7	8	6	13	4	1	11	17	4	20	13	2	22	8	15	5	11	4	6	14	16	13	0	11	5	3	16	12	10	5	3	11	13	2	15	7	17	7	14	6	4	11	20	5	7	3	5	10	11	22	10	5	10	4	18	4	3	9	19	3	1	0	10	7	3	2	7	7	12	1	2	3	3	4	3	1	21	0	13	9	0	1	10	26	4
AT3G61600	264	287	161	365	245	241	233	205	218	303	274	197	282	236	598	364	178	123	217	195	199	232	511	144	341	155	190	168	189	329	324	152	509	200	443	154	402	196	232	428	337	212	251	174	193	191	176	237	155	172	195	541	318	123	315	186	129	137	229	299	199	105	184	225	262	215	207	264	200	134	196	155	269	173	291	184	252	74	208	104	120	120	439	205	275	217	167	295	191	178	160	215	97	126	229	91	113	154	264	152	161	129	119	133	116	133	116	98	287	306	110	220	270	137	286	603	155	235	98	201	327	231	164	213	464	283	123	250	358	279	428	302	274	165	168	104	266	418	276	301	81	319	294	592	643	364	193	302	150	343	300	158	227	433	120	108	261	162	136	176	377	321	109	176	111	281	101	286	419	142	194	192	245	149	119	193	142	93	184	263	589	784	231	335	781	446	320
AT3G25597	0	9	3	0	5	1	0	2	0	0	1	3	1	3	52	3	3	0	0	11	0	0	4	1	1	2	1	0	3	1	0	2	3	2	1	0	0	0	3	6	1	2	7	0	1	0	0	2	0	1	1	2	0	1	0	0	0	0	3	1	0	1	1	2	0	0	0	0	0	1	7	2	1	0	3	0	2	2	0	1	0	3	0	0	1	0	0	0	0	1	1	2	5	2	15	0	2	0	2	0	0	1	4	1	2	0	3	0	0	0	0	1	0	1	1	30	6	1	1	0	0	6	0	1	0	0	0	2	1	6	7	1	3	4	0	2	0	0	0	0	2	6	6	0	2	0	3	0	2	2	10	0	1	2	2	3	2	1	0	5	4	0	4	0	8	1	0	0	0	3	1	0	1	2	0	0	1	0	3	38	0	0	0	0	0	1	2
AT3G54340	0	0	0	0	0	0	0	0	0	0	0	0	0	0	0	0	0	0	0	0	0	5	0	0	0	0	0	0	0	0	0	0	0	0	0	0	0	0	2	0	0	0	0	0	0	0	0	0	0	0	1	1	0	0	0	0	0	0	0	0	0	0	0	0	1	0	0	0	0	0	0	3	0	0	1	0	0	0	0	0	0	0	2	0	0	0	0	3	0	0	0	0	0	0	0	0	0	0	0	0	0	0	0	0	0	0	0	0	0	0	0	0	0	0	0	0	0	0	0	0	0	0	0	0	0	0	0	0	0	0	0	0	0	0	0	0	0	0	0	0	0	0	0	2	0	0	0	0	1	0	1	0	2	2	2	0	0	3	0	2	0	10	0	1	2	0	3	0	0	0	0	0	1	0	0	1	0	0	0	0	3	0	0	8	9	0	2
AT3G04520	33	47	26	34	48	36	24	36	23	36	32	34	23	33	24	38	20	16	27	26	40	13	59	19	20	68	46	12	67	40	46	26	18	17	29	18	51	11	26	35	28	26	35	46	38	40	27	77	76	35	43	15	35	55	33	69	44	37	43	14	18	18	81	14	39	12	62	23	9	27	37	26	17	35	33	41	46	39	31	18	38	43	37	40	63	88	49	17	12	15	27	21	32	55	40	61	29	41	35	10	36	39	30	20	13	30	50	12	8	29	28	16	25	27	18	63	28	30	5	29	12	20	11	17	47	11	36	17	21	34	17	27	10	35	21	24	12	29	18	15	11	55	20	23	51	30	40	31	39	73	47	44	65	54	16	45	20	15	38	54	39	20	44	32	20	34	18	36	61	26	47	45	22	43	23	46	16	41	30	147	43	46	19	42	81	40	172
AT3G59220	0	0	0	0	0	0	0	0	0	0	0	0	0	1	0	0	0	0	0	0	0	1	0	0	0	2	2	0	0	0	0	1	0	0	0	1	6	1	0	0	0	4	0	0	4	0	0	2	0	0	0	0	0	0	0	1	0	0	0	0	0	3	3	0	0	0	0	0	0	0	0	1	0	0	0	1	0	0	0	0	0	0	0	0	0	0	0	0	5	0	0	0	0	0	0	0	0	0	0	0	0	0	0	0	0	0	0	0	0	0	0	0	5	3	0	0	0	0	0	0	0	1	0	0	0	0	0	0	0	0	0	0	0	1	0	0	0	0	0	0	0	6	0	0	1	0	0	0	10	0	1	0	3	0	0	0	0	0	5	0	0	0	7	0	0	4	0	0	0	6	4	0	0	2	1	1	0	9	5	0	0	0	0	0	0	0	36
AT3G14170	2	1	0	4	0	0	1	1	0	0	3	11	9	0	0	8	2	2	0	4	0	1	0	3	10	0	2	8	0	0	2	5	4	0	2	0	5	3	0	12	0	0	9	9	6	2	2	0	1	4	7	5	1	2	0	0	0	1	0	0	4	2	0	0	3	1	0	0	3	2	1	2	1	2	10	5	0	1	0	4	0	0	3	4	3	13	0	3	0	0	3	5	0	1	2	5	0	1	1	1	0	0	1	0	3	0	0	1	4	1	0	7	0	0	0	0	0	2	2	0	0	2	6	0	0	2	0	0	1	3	0	2	0	0	4	0	2	6	0	0	1	0	4	8	3	0	0	0	0	3	0	2	5	0	0	0	0	0	2	2	1	1	0	2	0	0	0	0	0	1	4	0	0	1	1	0	2	0	0	0	0	0	0	0	5	0	1
AT3G15080	11	13	14	22	27	6	0	30	11	11	20	3	9	10	36	3	18	12	3	12	12	7	38	21	19	12	8	8	20	15	16	5	16	22	30	6	37	20	5	9	13	11	28	11	10	8	7	9	12	9	23	8	16	6	3	21	13	8	11	7	6	11	5	11	5	12	11	7	6	7	26	10	10	23	12	10	3	10	7	5	3	18	14	12	2	23	15	8	15	13	28	7	25	16	25	28	13	7	18	8	12	14	2	2	9	11	14	0	8	27	3	4	13	4	12	33	14	8	7	12	24	18	1	17	4	9	7	11	12	26	22	11	5	20	4	0	19	26	17	4	13	6	17	16	28	1	6	19	16	8	4	2	21	13	4	15	6	8	9	19	24	11	2	18	20	8	0	11	6	6	6	8	8	0	7	24	7	14	13	17	28	22	5	6	18	7	17
AT3G16730	4	9	1	3	5	5	0	3	1	1	1	0	2	1	0	3	2	0	0	5	0	5	5	2	5	6	1	3	10	11	4	0	0	0	1	3	4	0	2	0	2	2	11	9	0	0	0	0	3	1	2	6	1	2	1	2	1	1	7	0	3	0	6	2	0	0	3	0	6	1	0	2	2	3	1	1	4	2	3	4	1	3	0	3	2	4	4	1	1	2	0	0	2	3	11	5	2	11	1	2	2	9	6	0	1	2	4	0	4	0	1	2	0	3	5	56	2	0	4	1	0	4	1	1	0	4	11	3	9	5	2	3	8	2	2	1	4	2	3	0	8	7	6	2	7	1	0	2	2	6	5	1	10	6	1	8	1	4	3	8	1	4	0	1	4	4	0	2	0	3	2	3	3	4	5	5	2	0	0	11	0	7	0	4	6	3	14
AT3G54650	45	63	16	79	90	37	9	40	6	55	73	20	31	78	151	79	20	4	35	56	27	56	105	25	31	13	24	9	36	106	56	3	67	18	95	18	92	14	51	74	65	14	42	34	15	16	18	39	12	19	22	50	44	10	9	28	18	28	21	30	28	12	37	14	52	21	27	14	16	30	46	15	13	48	33	34	33	8	40	24	17	36	30	16	33	62	20	31	13	23	19	18	13	26	39	14	13	22	83	9	22	4	20	10	23	32	31	5	73	60	12	28	71	17	35	66	33	66	26	9	87	27	15	49	23	62	27	69	77	72	120	81	61	17	14	11	41	100	69	78	28	72	75	95	135	45	19	90	55	11	77	6	24	83	14	17	48	16	20	6	63	33	16	5	29	42	2	10	42	4	60	34	49	20	11	49	18	14	42	0	82	118	40	104	78	70	62
AT3G27000	10	28	8	19	20	6	6	16	1	22	11	14	19	9	92	16	1	5	6	3	14	5	19	12	8	15	2	1	21	18	2	19	22	8	22	7	8	5	16	24	16	0	20	2	2	16	11	19	5	19	11	8	9	14	13	11	11	4	0	8	2	9	18	0	12	1	23	4	7	4	10	7	4	4	6	18	6	2	8	2	3	8	12	16	10	15	3	13	0	7	4	6	0	10	19	21	7	0	6	6	5	10	13	0	4	8	8	7	13	9	3	9	10	1	14	0	5	18	1	4	5	1	4	12	0	19	9	16	5	6	9	9	14	4	3	18	4	9	11	15	10	1	13	4	20	4	3	8	1	10	15	2	9	14	7	6	12	4	1	13	1	1	2	2	12	12	0	2	5	0	15	1	0	3	4	5	2	1	19	0	6	17	8	9	3	7	13
AT3G06860	114	215	154	141	77	34	57	148	72	51	70	91	63	104	216	84	137	33	29	48	197	45	187	132	60	219	60	56	205	146	69	123	105	101	189	58	148	48	78	99	87	55	127	59	67	87	113	145	146	66	86	35	98	122	31	130	73	130	64	30	49	67	146	33	77	25	81	50	26	83	150	34	55	48	65	54	58	37	56	60	48	106	26	125	68	199	134	52	75	73	80	71	47	106	107	132	54	75	82	103	99	92	77	56	80	66	61	39	63	79	46	58	56	61	42	397	51	78	94	56	79	66	137	80	183	85	74	60	84	110	145	110	49	67	39	60	74	87	70	83	54	165	79	71	134	37	71	89	192	117	147	87	128	78	71	74	130	71	125	65	70	46	103	67	100	159	39	85	87	49	90	77	39	88	63	63	65	139	201	104	70	164	48	71	115	102	399
AT3G24870	35	26	19	41	25	16	15	16	15	34	32	13	36	56	363	43	21	26	34	25	21	21	43	27	20	14	18	13	26	25	15	31	30	18	42	21	30	27	23	27	35	28	25	17	23	9	20	25	15	22	32	15	25	21	11	26	7	16	19	10	18	18	14	22	18	13	21	7	1	20	28	24	8	14	27	8	11	24	36	17	11	11	11	24	29	47	5	16	19	16	11	31	17	17	25	17	9	15	14	11	20	17	19	15	11	17	16	11	9	16	5	1	19	24	12	68	2	11	18	11	11	10	10	18	12	16	10	18	12	22	34	7	12	9	13	10	16	15	6	24	13	11	20	28	29	10	14	28	12	19	20	19	8	23	6	22	14	7	19	13	37	9	12	18	13	17	0	16	27	4	15	12	31	8	17	19	19	12	18	0	32	51	28	26	36	61	20
AT3G19970	25	19	2	3	17	4	54	2	21	1	0	5	15	4	31	26	3	6	22	0	4	37	8	2	54	1	1	10	16	15	9	8	9	0	11	10	17	7	26	13	22	50	21	7	4	1	8	19	13	7	2	10	11	3	20	14	5	2	14	12	19	3	5	10	21	14	12	12	0	1	18	14	26	4	8	7	5	4	5	8	4	15	6	1	21	7	9	5	5	14	3	21	4	9	7	10	3	6	6	0	2	3	7	1	5	28	36	15	8	8	3	3	11	2	3	44	12	4	7	23	5	6	6	15	0	6	5	2	1	5	5	4	0	7	0	0	4	6	9	13	6	39	4	9	8	5	1	3	1	31	5	3	7	6	2	0	9	0	1	1	9	1	2	17	3	26	10	36	0	13	2	6	13	4	19	13	5	10	3	0	16	18	0	8	14	16	18
AT3G11700	379	554	141	544	544	325	224	101	265	338	363	131	349	502	657	362	108	163	319	378	166	239	659	185	291	99	248	128	168	497	302	198	389	199	550	223	553	185	582	388	444	328	488	406	291	138	170	615	220	225	338	300	553	197	329	291	138	314	441	254	272	102	193	208	260	170	476	139	224	152	705	206	228	348	278	370	295	71	327	84	120	213	307	147	442	277	284	235	155	395	238	334	183	246	598	89	180	264	490	191	293	199	189	136	184	240	225	184	301	386	211	343	560	185	327	686	589	465	125	204	367	390	147	511	217	314	213	397	347	395	512	351	615	194	125	101	548	483	473	534	158	697	520	462	641	498	296	619	250	420	620	148	267	431	155	164	729	139	174	170	393	536	205	294	195	740	250	148	287	194	317	333	293	140	133	208	203	123	286	610	891	927	423	392	496	312	451
AT3G62300	14	32	11	27	14	9	6	12	1	5	10	9	10	4	113	8	5	5	3	6	5	9	4	14	5	2	4	20	19	11	10	5	20	15	17	8	27	7	7	7	17	18	5	3	11	4	7	22	17	19	14	10	17	10	8	22	9	1	7	8	8	21	15	9	8	7	14	1	8	4	16	2	2	7	15	6	15	0	14	8	8	13	7	10	13	24	17	4	2	8	16	10	13	8	18	13	6	16	18	7	20	7	12	5	7	27	9	9	8	10	4	13	22	10	18	0	2	24	15	1	12	18	4	6	18	15	10	17	7	23	13	14	5	8	11	0	13	5	16	15	14	14	25	12	38	9	1	31	9	10	6	24	16	24	11	2	13	6	3	8	8	8	5	5	28	14	3	13	5	8	11	10	7	14	9	4	6	4	14	3	16	18	9	3	20	32	27
AT3G03480	3	0	8	1	1	0	1	2	0	0	0	0	0	0	0	0	2	3	0	0	0	0	0	0	4	11	0	0	8	0	0	18	0	0	0	1	0	1	0	0	0	1	0	0	0	3	0	5	0	1	1	0	0	1	1	0	1	0	0	0	0	3	2	0	0	0	0	0	0	0	2	0	0	0	1	1	0	0	1	0	3	0	2	8	0	0	0	1	0	0	0	1	4	2	1	0	0	1	0	2	1	0	0	0	0	1	1	0	0	0	0	0	0	0	0	48	0	0	0	0	0	0	1	0	0	0	0	3	0	0	0	0	0	0	0	0	0	0	0	0	0	0	0	0	0	0	0	0	19	0	0	0	9	4	0	0	4	1	4	2	0	0	2	1	5	0	2	0	0	6	0	0	6	0	2	0	3	7	0	50	0	1	0	0	6	5	0
AT3G47600	48	29	33	48	26	18	52	9	17	24	30	10	30	32	65	24	37	12	15	32	35	34	47	22	22	27	7	13	16	51	32	11	19	16	40	5	48	19	32	29	60	18	25	14	11	10	8	30	12	8	16	17	7	15	7	9	10	16	41	35	19	2	26	7	19	15	23	8	10	9	23	16	7	23	25	29	14	14	24	15	6	12	12	16	30	20	21	19	11	13	11	13	15	23	47	38	16	8	18	3	18	18	13	6	8	10	11	13	28	22	5	22	24	13	22	2	14	13	6	10	25	20	4	12	44	36	0	20	29	46	21	32	25	12	11	5	22	30	21	25	16	29	51	33	57	18	3	41	12	16	28	1	20	45	13	10	17	8	43	5	32	18	17	17	15	32	10	12	24	11	23	26	12	20	11	22	5	27	24	41	25	37	17	30	73	31	23
AT3G14060	2	0	5	3	0	0	6	0	0	0	0	0	0	0	0	0	0	0	0	0	0	0	4	0	0	5	0	1	0	0	4	3	0	0	0	1	6	0	3	0	0	0	0	0	0	3	10	0	0	0	0	0	10	0	0	1	0	0	0	0	0	0	0	3	2	4	0	0	0	0	8	0	1	0	0	1	0	0	0	0	0	0	4	0	0	0	2	0	1	0	1	1	0	0	0	1	0	2	0	0	0	0	0	0	0	4	0	6	0	0	0	0	0	0	2	0	0	0	0	0	0	0	0	2	0	0	0	0	0	0	0	0	0	0	1	0	0	0	0	0	0	0	0	0	0	0	0	0	0	0	3	2	0	0	0	0	0	0	0	0	2	0	0	1	0	0	0	0	1	0	0	0	0	0	0	0	0	0	1	0	2	0	0	8	0	0	0
AT3G61680	0	0	5	1	0	0	1	0	0	0	0	0	0	4	0	0	0	0	0	0	9	1	0	1	3	0	0	0	3	2	0	0	0	0	0	0	0	0	0	0	0	0	1	3	0	0	0	3	1	0	0	0	0	0	0	0	0	0	0	0	0	0	1	0	0	0	2	0	0	0	0	0	0	0	0	0	0	2	0	0	0	0	0	0	0	0	0	0	0	0	0	0	0	0	0	1	5	0	0	2	1	1	0	2	0	4	1	0	2	2	0	1	0	0	4	0	0	3	4	1	0	1	2	0	0	0	0	3	0	0	0	0	0	0	4	0	2	1	0	0	0	1	0	1	0	0	0	0	0	3	0	6	0	0	0	0	0	0	0	0	0	0	0	2	0	2	0	0	0	0	0	0	0	0	0	0	0	0	0	0	1	0	0	0	0	0	0
AT3G58130	13	9	7	34	27	6	6	29	18	40	10	8	24	24	95	19	17	8	7	27	21	38	29	7	17	15	11	5	29	25	32	10	31	27	34	9	31	22	12	24	43	3	5	18	13	12	14	18	4	18	31	39	12	28	18	10	13	26	13	8	11	14	14	17	24	7	12	23	20	28	28	11	23	40	35	23	11	9	18	7	14	14	13	17	27	33	18	30	19	12	29	17	15	9	23	12	12	9	31	24	12	14	6	5	13	21	2	8	11	14	8	18	19	8	26	41	10	22	7	16	20	11	18	16	45	16	8	13	20	27	24	21	12	13	5	3	20	32	14	26	4	15	10	29	24	28	9	23	6	7	16	4	21	49	14	9	22	9	4	16	20	8	3	14	16	22	2	17	30	4	11	16	11	9	12	7	6	6	18	50	29	42	9	15	34	33	28
AT3G20240	2	2	29	9	13	0	0	18	0	8	6	9	8	12	56	2	13	1	2	4	18	0	18	15	6	18	5	3	22	4	1	11	0	17	5	9	7	19	12	6	9	3	8	5	9	4	25	9	13	15	6	1	3	13	1	9	25	18	6	1	0	17	14	1	7	1	4	5	4	15	11	6	4	9	0	4	0	25	2	10	16	4	3	14	14	20	17	7	12	3	27	11	17	32	10	21	7	19	13	11	15	26	13	8	8	1	13	4	14	12	17	7	9	8	25	98	5	4	0	3	14	0	5	13	45	20	12	4	5	22	7	2	13	9	6	9	5	8	10	6	17	8	10	4	8	6	5	10	10	5	6	14	11	1	19	23	16	14	6	22	6	1	31	5	16	4	2	6	1	5	4	5	6	4	10	0	4	25	23	28	5	5	1	6	8	10	44
AT3G02890	15	7	5	14	4	7	4	11	3	3	4	5	13	14	100	4	11	10	5	7	5	3	6	16	3	10	11	16	11	24	5	5	5	3	6	4	3	8	8	18	6	7	8	20	7	5	14	12	18	10	15	5	9	6	3	14	9	13	4	3	7	11	14	3	7	3	12	5	5	1	19	17	13	3	4	9	6	2	9	3	6	1	12	9	9	17	4	4	12	6	8	14	11	10	13	3	6	12	10	10	13	2	2	5	1	11	8	9	3	9	4	0	12	9	7	0	3	4	18	12	3	5	7	5	13	4	11	9	10	1	9	7	6	6	3	0	10	9	1	14	11	22	8	2	11	1	5	4	8	5	5	11	18	1	2	16	6	6	15	7	9	8	8	1	8	13	2	0	1	11	18	14	13	17	7	2	10	11	36	2	3	34	1	5	21	17	27
AT3G10572	52	31	28	87	69	40	14	23	12	44	53	10	43	44	26	67	16	21	43	15	11	61	84	30	31	33	17	15	42	79	59	30	82	13	66	17	99	48	36	77	80	10	57	21	17	13	32	41	28	35	46	133	31	31	43	9	38	24	44	68	46	17	34	26	46	68	19	18	29	30	39	36	45	58	56	37	34	10	45	44	20	11	57	24	46	40	25	40	21	31	21	47	23	25	64	56	19	27	52	22	20	26	11	12	22	17	50	13	43	66	13	28	30	21	40	44	21	52	13	11	39	32	18	44	6	45	26	20	41	33	64	50	31	29	17	10	49	53	47	36	33	47	62	55	165	28	11	27	10	20	17	22	17	87	13	3	26	22	14	20	44	34	7	16	20	44	9	20	24	12	40	28	13	15	12	87	15	13	26	59	77	99	40	46	89	47	51
AT3G44990	1	9	75	6	5	5	6	74	9	15	22	189	12	7	597	11	63	669	5	2	198	6	7	89	12	37	293	320	52	10	3	192	7	89	22	344	16	199	19	1	14	44	7	501	629	145	119	5	599	528	5	7	28	535	1	307	808	661	4	5	22	324	296	4	17	9	20	11	7	582	7	3	9	19	16	16	17	211	17	470	394	266	3	208	26	435	378	3	293	11	343	2	343	511	12	143	1313	2384	20	928	1684	644	969	1275	465	89	85	134	14	4	1542	28	23	1740	8	1750	21	32	403	98	9	7	750	23	1712	7	781	30	12	42	10	7	20	951	943	588	21	15	13	43	8	2	9	1	10	3	636	65	157	52	8	453	81	0	1163	191	4	600	146	800	4	6	405	173	382	3	94	21	1	351	24	21	13	69	590	1	307	387	172	1762	12	23	41	21	9	4	798
AT3G13800	35	16	19	23	30	22	11	28	17	28	19	7	30	20	61	19	11	24	15	11	14	16	29	9	15	12	16	3	12	38	48	20	25	10	49	11	42	33	36	29	27	26	17	17	8	5	15	29	20	4	17	42	15	15	4	12	10	12	17	19	23	16	19	19	25	20	26	16	12	16	18	17	10	19	54	26	23	5	16	10	11	12	26	9	51	31	18	23	17	17	21	26	4	24	30	26	13	5	36	8	36	12	11	13	22	12	9	14	22	28	11	9	31	25	27	42	7	24	12	9	32	14	6	26	51	27	10	30	33	29	27	37	24	26	5	9	14	44	30	26	26	29	29	28	50	16	15	30	10	15	28	19	10	41	16	13	24	23	1	13	21	14	10	6	27	22	9	12	13	7	16	12	13	2	6	15	8	8	18	37	14	55	24	17	71	26	37
AT3G19340	111	158	147	83	108	57	67	135	67	121	81	89	87	111	232	99	93	52	59	107	118	155	85	86	58	144	65	73	99	151	104	117	142	105	173	82	157	62	85	120	128	61	137	133	100	103	140	129	109	67	115	97	127	121	56	123	68	113	69	45	77	79	99	53	114	52	57	38	28	86	104	36	33	83	72	54	75	40	54	87	61	111	73	79	96	119	70	77	45	75	86	75	68	69	138	144	82	96	106	106	104	96	110	36	84	66	102	35	75	103	70	97	107	49	83	530	47	111	55	47	121	82	120	93	212	150	95	95	144	140	129	82	95	131	91	42	100	122	102	112	32	162	89	136	161	64	74	146	102	67	103	111	108	114	83	83	100	120	58	98	119	102	128	65	107	146	37	60	60	83	88	44	64	69	58	90	67	107	169	120	120	203	128	97	265	130	266
AT3G52060	262	285	117	442	271	167	111	149	33	213	266	91	206	244	413	304	155	38	98	176	222	213	587	95	102	149	56	72	160	293	240	60	289	100	201	52	481	89	140	361	214	45	251	83	58	98	158	288	122	91	211	581	72	133	50	130	33	120	117	260	81	18	125	91	155	298	76	57	85	61	140	85	77	156	202	131	167	31	111	38	51	106	285	143	171	144	116	157	55	84	82	60	106	92	222	77	43	35	159	123	72	91	57	39	62	57	59	48	132	263	45	210	254	45	186	416	95	193	43	76	231	104	93	222	76	175	54	144	224	233	343	280	181	63	62	26	176	274	214	166	76	472	361	1055	1090	131	60	264	200	230	355	60	108	556	40	92	120	80	127	58	526	126	69	13	123	494	10	64	496	57	309	110	120	79	38	138	27	72	335	232	448	685	201	224	739	476	186
AT3G53700	57	37	59	110	72	28	52	66	44	36	56	34	32	39	12	29	46	31	26	18	61	23	67	56	54	41	24	39	47	71	24	40	34	25	64	24	72	26	28	74	55	40	24	42	58	24	50	60	109	87	54	31	41	106	19	50	47	53	33	22	35	58	61	27	17	24	63	24	30	49	35	18	23	36	23	36	51	21	28	43	31	81	37	61	43	86	60	25	45	28	55	37	42	69	69	37	40	62	45	33	102	50	56	45	54	55	37	64	37	33	44	22	37	44	36	83	19	82	35	27	43	15	43	44	40	51	53	49	48	70	43	55	29	40	43	31	34	48	55	58	52	26	37	35	66	23	55	55	65	73	28	45	59	26	39	29	22	37	43	80	24	29	43	64	59	27	21	39	17	42	49	22	38	26	55	36	27	39	51	44	44	57	49	27	81	74	129
AT3G15920	33	54	30	88	42	26	34	37	24	36	37	35	42	35	70	22	26	16	24	19	34	50	95	28	35	28	7	14	30	49	31	25	48	19	76	12	66	20	46	41	41	16	27	19	13	35	35	40	32	26	47	42	26	42	16	41	13	26	27	21	18	35	26	15	19	8	10	27	3	14	37	6	30	22	29	28	30	8	22	19	24	27	29	32	26	34	31	32	21	38	20	7	19	37	40	23	24	23	47	27	15	38	28	9	40	31	28	8	32	20	18	27	25	12	34	60	10	28	24	22	18	45	15	23	13	40	11	35	21	28	43	51	3	34	22	25	38	32	23	29	17	49	35	40	65	28	18	43	52	30	43	25	36	30	23	25	28	24	40	24	22	31	34	11	29	42	7	23	30	20	26	9	17	24	20	19	25	15	35	0	43	83	35	31	51	24	98
AT3G16080	306	640	314	812	817	396	272	654	527	373	448	563	240	521	2445	366	562	653	325	905	909	869	915	487	463	248	490	475	797	561	491	389	713	781	716	481	766	521	943	368	610	661	738	819	908	589	691	512	559	870	675	424	628	729	359	720	1022	967	742	239	489	717	906	213	506	477	1102	375	552	960	648	377	404	698	348	545	471	588	367	522	597	700	470	527	531	1144	1355	369	743	612	1209	393	952	1052	965	451	816	1080	890	395	796	603	784	379	784	789	1310	321	737	759	692	525	1029	739	447	3358	928	1036	530	371	573	718	633	668	1682	575	940	606	704	1051	565	455	1031	700	425	460	594	624	618	904	782	881	484	319	621	508	603	755	717	557	620	574	512	503	715	524	845	467	402	539	428	505	843	576	532	383	333	326	300	303	463	310	417	193	422	455	447	885	715	3516	656	849	263	431	669	394	2484
AT3G13310	56	164	207	118	46	33	73	151	39	48	46	93	14	14	484	75	176	69	17	173	307	30	137	50	51	215	64	88	244	137	100	135	136	54	73	59	182	81	126	102	56	49	253	129	87	189	135	123	85	27	41	95	32	54	9	72	33	63	43	40	28	106	76	6	39	30	77	6	9	20	59	30	16	58	35	32	71	51	45	95	49	89	33	103	44	121	35	43	58	114	57	19	38	53	328	58	92	205	193	130	153	104	127	51	62	48	56	18	115	192	95	396	57	85	178	606	237	46	53	34	101	261	152	19	99	66	69	104	79	76	88	70	51	89	55	54	52	51	50	47	22	209	37	123	109	29	94	77	150	76	195	109	116	83	34	75	214	84	85	62	48	28	177	19	84	284	16	32	82	54	46	17	18	77	59	6	53	157	108	229	41	129	59	59	91	89	288
AT3G49000	23	18	13	29	29	13	9	21	15	13	8	3	15	12	13	23	8	5	15	11	37	0	43	11	5	5	3	7	18	23	24	5	19	4	15	14	26	19	29	35	19	14	15	12	28	1	18	22	27	24	25	11	23	16	7	13	7	15	21	8	19	8	23	4	9	4	21	11	9	12	19	4	20	13	13	18	10	2	19	5	5	19	13	2	11	37	14	8	20	8	13	6	16	19	10	14	10	13	10	16	22	9	4	5	12	30	29	8	10	13	9	6	19	9	9	26	4	9	12	8	2	15	10	16	0	17	7	25	27	24	24	17	12	1	12	3	4	23	19	8	8	37	15	26	32	4	12	34	8	10	31	14	16	27	11	10	12	11	19	15	36	12	16	9	19	16	6	20	17	14	13	15	16	3	11	20	7	9	21	19	15	36	7	12	46	36	31
AT3G41762	128	59	69	74	64	27	33	99	29	66	36	52	73	73	264	125	91	22	53	13	105	89	189	35	36	68	64	23	73	174	75	63	72	64	124	46	234	61	37	165	112	22	63	37	33	69	98	36	41	28	30	14	20	21	12	16	12	18	15	28	8	51	36	9	52	13	24	19	19	22	45	14	29	21	25	24	11	5	18	18	16	9	4	23	34	40	17	18	23	24	23	24	17	15	18	48	14	30	28	19	20	15	8	26	22	61	27	13	21	48	14	28	14	32	38	80	21	22	18	19	27	41	29	19	40	18	19	32	25	23	43	40	15	24	27	26	49	33	36	52	91	33	15	18	42	14	39	40	42	17	36	40	39	39	6	40	25	8	26	18	48	13	11	38	22	37	17	13	15	26	28	22	28	21	23	10	15	7	31	115	48	54	36	26	84	48	33
AT3G56720	29	49	116	97	23	8	9	77	5	24	17	53	19	23	195	35	89	4	5	47	72	13	67	52	6	110	36	43	116	56	11	35	40	59	49	4	44	40	57	47	39	1	46	5	7	30	111	32	54	54	16	24	19	63	17	35	48	21	4	17	18	55	29	6	21	17	36	8	12	19	39	9	16	18	18	34	32	15	9	49	36	24	14	79	25	61	41	16	38	33	88	9	52	48	99	54	25	6	48	22	23	45	64	17	24	10	5	3	94	140	7	60	37	1	64	315	42	22	22	5	83	28	37	9	67	43	44	29	41	67	34	36	20	8	35	36	11	27	31	20	22	34	34	12	55	4	3	31	55	7	60	4	40	35	69	56	29	67	78	56	30	3	18	4	78	47	3	4	21	14	26	13	18	52	4	11	25	62	74	38	24	38	19	29	60	48	77
AT3G20120	36	15	16	34	9	6	20	20	22	23	15	19	18	23	105	37	7	23	17	12	33	11	25	17	18	9	16	7	23	36	18	14	22	28	27	13	55	28	12	29	20	13	20	5	17	15	34	15	18	11	22	6	19	15	19	13	4	28	32	6	6	11	27	4	12	4	12	5	3	12	15	11	5	15	14	13	31	11	6	9	5	25	6	10	31	20	21	23	8	7	3	18	8	7	21	25	5	17	17	14	27	18	9	11	17	15	14	8	17	25	8	13	19	18	1	48	9	35	11	5	21	11	21	12	43	26	14	5	15	24	16	10	18	25	7	14	6	27	15	17	20	11	22	27	49	9	7	22	27	37	17	7	15	38	7	18	13	9	16	9	27	6	9	9	13	16	0	33	31	11	15	13	25	14	12	5	6	12	34	0	15	28	22	9	17	41	10
AT3G19370	29	50	41	51	23	13	19	36	14	40	36	14	33	30	43	48	42	15	12	29	61	18	23	19	32	51	15	12	62	42	42	15	19	29	49	32	62	11	19	45	46	30	18	29	32	18	27	52	34	16	24	7	18	15	4	45	14	38	20	5	22	10	25	5	41	8	22	7	16	18	37	12	6	21	21	25	21	2	15	3	6	37	11	16	32	21	46	20	19	31	15	26	10	22	31	44	26	62	35	17	60	25	14	13	8	56	25	22	11	10	48	7	47	29	23	60	10	43	7	17	10	10	36	16	66	9	18	9	12	27	38	20	19	37	17	14	30	22	34	38	45	35	27	36	42	9	19	30	19	45	19	23	19	9	14	18	31	9	18	17	28	4	20	24	17	50	5	12	22	12	39	17	14	5	23	7	12	16	24	46	16	68	42	26	41	34	79
AT3G53750	143	294	107	220	206	355	347	254	320	549	442	348	190	357	1111	338	219	326	291	426	487	509	252	223	233	165	282	271	172	210	341	304	456	658	429	160	209	227	315	253	265	425	477	309	278	321	357	275	278	226	293	159	497	572	261	526	261	974	653	201	355	172	352	156	399	121	477	209	311	379	316	133	102	225	301	209	375	308	279	92	158	425	202	210	349	544	277	316	289	286	196	274	406	316	220	109	311	238	256	246	371	271	219	137	255	200	161	212	206	202	346	180	613	286	193	1129	211	277	251	285	318	307	391	311	610	172	256	229	223	223	184	247	463	299	209	275	309	346	241	375	58	871	379	483	354	413	341	593	438	357	483	302	279	560	182	277	327	194	172	253	324	503	609	353	242	336	352	234	524	225	155	226	298	227	203	171	203	410	403	609	464	672	175	308	931	371	782
AT3G10050	61	47	29	115	66	28	26	26	58	33	47	45	46	75	87	35	53	68	23	34	45	30	108	50	56	26	38	36	47	58	39	49	78	33	81	80	53	35	28	54	58	51	43	71	88	38	35	35	36	95	68	40	120	31	22	49	80	52	80	55	63	88	56	10	74	36	67	31	38	51	58	29	42	55	92	101	72	22	29	78	77	32	65	62	56	55	58	31	26	43	67	50	26	37	51	42	36	61	84	59	111	33	33	69	24	56	42	30	54	68	44	26	55	72	66	112	48	63	55	55	65	50	46	66	126	94	56	109	69	91	68	42	44	40	50	24	41	54	64	32	34	33	74	45	89	32	73	73	40	67	13	57	34	51	35	31	40	20	25	59	35	29	66	29	36	39	42	28	43	70	39	68	29	20	70	43	33	34	36	102	101	123	52	11	100	75	139
AT3G13640	0	0	4	0	0	0	0	0	0	0	0	2	0	0	0	0	0	0	0	0	0	0	0	0	0	1	2	0	0	0	0	1	0	7	0	0	4	0	0	0	0	0	0	1	4	0	0	0	0	0	0	4	0	1	0	3	0	0	0	0	0	0	1	0	0	0	0	0	0	0	0	0	0	0	0	0	0	0	0	2	0	0	0	0	2	0	0	0	0	0	2	0	0	2	1	0	0	4	0	1	0	0	2	0	2	0	0	0	0	0	1	2	0	5	0	0	0	0	0	0	0	0	0	0	0	0	0	0	0	0	0	0	0	0	0	0	0	0	0	0	0	0	0	0	0	0	0	0	0	0	6	0	4	0	0	0	0	1	1	0	0	0	0	0	0	2	0	0	0	1	0	0	0	0	2	0	4	0	0	0	0	0	0	0	0	0	0
AT3G12500	32	117	72	113	4	3	392	274	21	37	4	18	4	1	65	100	185	5	2	0	755	117	813	124	43	749	7	0	86	118	30	39	246	3	13	3	853	1	0	79	2	7	864	7	6	134	2	4	2	2	1	72	1	3	1	5	4	1	3	3	0	2	29	4	3	4	2	3	3	0	1	21	4	65	67	1	23	2	4	23	2	11	65	85	2	0	2	4	1	0	2	4	0	3	4	65	1	2	4	0	2	7	0	7	0	1	2	2	0	5	0	7	0	0	9	32	3	4	2	1	14	0	8	0	0	6	0	0	0	2	128	5	1	13	4	2	0	9	5	13	0	0	1	36	237	0	3	2	2	6	3	7	140	145	0	0	1	6	1	0	8	0	2	0	5	7	2	173	39	2	4	0	0	45	8	1	4	7	14	0	15	20	3	5	5	2	51
AT3G61540	38	35	53	72	49	24	10	64	25	49	40	45	37	56	282	49	41	17	10	60	59	50	81	26	35	36	32	19	52	41	9	23	64	13	73	16	59	44	33	55	55	44	56	23	17	37	40	47	24	30	32	41	31	36	27	35	16	36	24	29	25	16	33	10	28	17	22	28	29	38	23	13	27	29	17	20	28	28	39	7	7	20	23	47	56	36	29	19	29	27	53	7	37	43	35	46	13	13	56	36	19	45	37	26	14	7	24	19	19	44	8	37	27	8	41	283	23	39	13	17	39	15	58	32	65	42	31	45	68	39	67	39	28	23	21	13	31	25	29	25	40	84	57	43	44	17	8	61	19	32	42	30	25	52	28	24	36	33	15	18	13	17	10	21	20	48	9	20	77	23	77	20	20	19	27	29	23	26	33	80	61	59	28	33	52	35	138
AT3G52920	140	161	79	158	154	119	280	105	228	163	157	75	177	118	635	238	83	93	202	150	202	302	161	74	225	69	75	55	215	225	215	105	166	150	181	75	256	81	107	226	191	245	171	130	109	146	90	144	106	59	185	141	215	85	94	164	69	211	245	40	118	40	116	50	177	80	133	71	97	118	113	80	67	100	155	80	137	42	97	33	49	113	101	49	165	156	153	187	36	78	64	172	78	110	113	80	84	166	139	81	92	81	42	61	45	197	378	124	65	87	102	42	248	82	56	394	68	202	92	145	84	65	60	153	131	92	56	108	92	121	155	62	171	138	40	47	178	257	186	170	161	161	100	243	234	114	118	178	116	326	156	61	112	142	72	72	81	57	62	67	160	136	70	142	47	133	78	178	93	86	56	82	104	63	53	142	37	44	149	342	159	207	74	129	416	188	173
AT3G63110	51	6	2	58	63	75	10	26	124	53	36	33	64	71	28	26	2	31	44	2	18	38	27	13	154	5	16	34	16	43	41	18	75	29	84	7	18	14	27	28	63	87	5	20	34	16	6	18	19	39	46	23	143	21	61	41	29	43	71	18	67	18	36	76	99	26	36	73	29	20	25	41	82	79	66	86	39	13	60	33	23	18	28	22	63	64	22	13	15	27	31	95	19	31	7	40	37	60	47	81	99	26	37	34	35	70	105	81	26	37	96	3	49	82	54	45	11	56	58	73	36	5	37	54	97	35	61	42	45	57	34	62	21	27	76	63	49	39	24	42	33	5	51	42	43	129	45	69	12	82	3	47	18	39	28	7	14	16	16	29	24	77	19	90	15	2	76	58	13	31	69	59	15	4	35	47	23	34	2	28	122	289	50	48	87	59	62
AT3G12120	14115	14723	27374	30742	15861	14303	17097	22186	12784	17951	17535	12868	24454	16256	42283	26552	26235	5820	14644	12644	27565	20832	27516	15264	13487	24755	9546	11469	27676	27604	20023	13205	14508	14136	21802	7067	31506	9545	13129	32046	24592	16698	15431	10691	8711	10996	19214	12183	14857	12027	11570	12332	14169	17257	8642	12531	7180	10192	15895	7919	9847	7892	12955	6661	11965	7373	6348	5311	7749	9998	8043	8498	5779	8720	12887	7206	10190	5903	11201	7401	7578	10220	11792	15324	15091	11411	10098	14159	10988	8023	12001	10910	12751	8455	18986	33332	9035	12112	23209	10883	12991	15840	10720	5359	8502	13454	16505	11307	21098	23153	7451	15631	33759	8260	22853	44700	11802	28104	9578	19609	27005	11579	16298	25101	17855	26814	10113	23067	31737	31466	32111	12050	29514	13790	7625	6936	28552	33624	30526	35011	4437	18405	17958	30975	30571	12593	10145	20075	19135	20600	19718	5622	18286	22442	12897	18648	10094	16405	21403	14840	24664	13793	8843	10400	16752	21264	8351	14799	23525	9123	8414	10713	16130	16482	5073	44415	8522	15375	30761	27125	30838	37838	16084	20558	44359	25870	25739
AT3G10860	344	457	399	408	668	217	226	415	203	225	188	213	245	283	1838	335	314	209	225	354	357	477	725	290	368	261	206	176	735	375	373	194	419	205	429	172	774	204	383	390	361	257	435	287	263	307	259	445	238	253	606	338	296	277	167	282	125	189	269	113	302	158	383	79	308	267	256	135	136	210	246	278	249	444	270	353	257	182	206	98	118	254	208	231	347	421	389	258	171	233	300	239	173	341	393	233	135	280	238	184	272	283	178	88	212	231	503	103	246	456	94	267	136	162	161	1471	167	234	153	101	159	217	155	233	545	204	198	180	217	209	184	185	139	181	116	103	133	212	182	236	466	251	183	185	435	188	149	244	264	221	216	179	248	255	190	209	265	151	205	167	204	130	188	152	191	263	78	126	148	132	430	143	144	117	136	146	139	193	371	1946	247	437	143	191	354	259	732
AT3G23530	44	116	24	102	118	69	26	36	84	46	78	60	84	80	252	58	43	62	54	100	31	44	106	25	129	17	55	41	25	63	31	46	91	31	66	86	58	57	127	77	135	114	111	114	87	40	49	112	76	19	55	74	117	61	95	104	28	193	69	43	51	37	95	65	57	66	189	78	33	37	125	52	80	40	47	34	46	23	42	12	17	63	88	19	49	127	86	34	34	88	33	70	45	109	87	36	45	113	79	54	60	60	38	58	58	116	125	161	38	27	81	45	116	105	30	261	72	139	92	122	21	55	73	100	272	16	59	76	21	42	53	120	40	63	74	51	132	59	62	87	108	195	112	103	69	77	88	118	106	65	119	75	55	98	33	30	191	36	64	62	69	72	85	103	54	83	76	50	62	60	68	64	49	16	46	40	41	30	116	51	119	169	53	52	84	84	228
AT3G17730	0	2	1	0	0	2	0	0	0	0	0	2	0	1	0	1	0	0	0	0	0	0	0	0	1	0	0	0	1	0	2	0	4	0	0	0	0	3	1	0	1	0	0	0	0	0	0	0	0	1	0	0	1	0	0	0	1	0	0	0	0	3	2	0	1	0	1	0	0	0	1	0	0	1	1	0	0	0	0	0	2	0	0	0	0	0	0	0	0	3	0	0	0	0	0	2	1	1	0	1	2	0	0	0	0	0	0	0	0	6	3	0	4	1	0	0	1	0	0	2	0	2	0	1	0	0	0	0	0	0	0	0	0	2	0	0	0	0	2	0	0	0	0	0	0	6	2	0	0	1	0	0	2	0	0	0	2	0	4	0	4	0	0	0	0	4	0	0	0	0	0	0	0	0	0	0	0	0	0	0	0	0	0	0	2	0	0
AT3G12550	15	10	9	16	20	3	9	11	9	3	18	2	0	18	101	6	11	4	10	4	9	2	25	8	11	18	4	4	12	22	3	13	7	1	5	5	21	11	16	3	7	0	8	7	0	0	10	6	3	6	11	5	12	1	0	13	1	11	1	1	9	3	9	1	4	11	13	0	3	8	11	7	6	7	10	4	0	7	2	10	4	8	8	9	5	15	5	1	11	6	16	4	3	13	7	11	0	4	8	13	6	6	1	4	4	3	0	2	15	7	3	0	2	6	11	13	0	1	5	3	4	1	8	4	10	8	14	13	13	10	24	4	17	7	0	6	11	2	10	14	23	4	8	15	22	5	3	21	9	12	10	0	14	25	6	7	5	4	3	5	12	0	1	7	15	11	1	4	3	0	10	1	9	11	2	3	2	4	9	0	6	13	10	11	8	21	15
AT3G08660	6	0	0	4	0	3	2	0	10	4	11	0	18	0	102	2	3	4	2	0	0	6	6	8	12	4	1	6	0	8	6	3	5	0	0	3	9	1	0	3	2	4	0	9	3	12	7	6	2	6	4	7	7	4	6	1	2	0	9	2	2	0	2	1	9	4	3	2	2	2	14	1	14	6	2	2	13	1	3	0	1	1	4	1	9	0	5	2	5	0	3	1	0	0	1	4	0	3	3	4	2	2	1	1	0	8	3	0	1	4	0	0	0	4	1	10	2	3	3	0	7	0	4	7	3	5	0	6	7	7	1	0	4	0	3	0	8	2	10	3	0	0	1	2	4	3	8	3	0	6	0	2	7	0	0	3	3	1	0	10	8	2	0	2	3	1	1	8	10	2	2	3	6	7	7	8	1	0	5	8	9	15	11	11	6	3	1
AT3G17350	12	10	4	12	23	3	1	15	6	5	7	7	12	8	81	11	7	8	12	13	3	10	7	12	4	17	7	6	11	11	11	17	8	0	13	10	22	10	10	22	9	7	11	11	19	11	6	16	17	11	3	21	12	17	3	2	9	11	12	4	12	8	8	2	3	20	2	4	4	4	6	5	6	4	11	11	9	2	6	10	9	0	6	18	15	12	6	8	15	2	5	7	22	9	32	19	8	17	26	11	16	15	16	3	13	5	5	8	11	4	2	14	15	3	9	30	21	14	10	7	6	4	13	21	18	8	7	11	11	18	7	12	6	4	9	16	14	7	4	6	9	8	22	7	10	11	8	23	6	8	10	3	19	7	13	19	7	13	13	6	11	10	6	7	20	9	0	5	10	6	12	4	17	15	7	12	8	5	25	8	5	1	12	12	9	1	15
AT3G54210	2849	3651	2555	3746	7010	3454	2017	3506	2844	3083	3470	3587	3273	3923	13210	3759	3211	2506	3552	4145	2938	4347	4380	3284	3398	1926	3443	3979	4117	3885	3424	3045	4228	3849	5203	2268	3669	3714	7069	4182	4937	3789	4048	3387	2881	2348	4029	4673	6415	5183	5257	3902	6232	5833	3231	4955	2744	5253	5011	2990	4430	2755	5996	2112	4085	3898	5373	3231	3674	4724	4120	4645	3769	4862	4037	4457	3572	2862	4284	2164	2145	3927	5269	3542	4997	7200	6274	3400	3365	3894	4760	4449	4426	6493	8230	3161	3267	4137	5112	4161	5562	4532	4705	3667	3775	3245	5255	4217	4765	4465	3060	4197	5002	3540	4426	18059	5291	5941	3001	3798	4386	4833	5347	5444	9658	4128	4725	5966	5887	6129	3276	5694	4689	3144	3889	2740	4167	4547	3949	6144	2868	4794	4628	2695	3144	5285	3051	5617	5576	2188	4263	2126	3235	3281	3681	3177	5717	4092	3850	5006	3040	5479	4367	3738	3780	3455	1777	1802	2706	1652	5343	3719	3501	2000	2085	2813	2769	4036	5593	13553	6127	9163	3471	3661	4031	3092	11683
AT3G55050	12	34	4	29	21	15	8	14	27	30	24	6	38	35	25	15	8	4	19	28	31	9	14	3	52	15	9	13	28	42	11	7	22	21	36	13	40	22	34	28	39	21	21	21	7	12	8	18	14	16	18	13	31	17	26	28	10	32	24	8	31	8	24	17	14	11	12	18	21	17	25	25	24	18	17	20	14	7	12	10	8	19	20	11	34	17	29	18	13	12	23	22	18	22	35	29	11	21	34	25	5	24	13	12	11	18	19	8	21	23	3	10	15	9	8	91	1	28	12	26	14	19	15	18	0	12	20	26	12	21	28	24	17	14	10	12	24	26	25	16	20	11	37	25	34	27	10	47	10	23	20	15	5	7	6	14	21	6	6	16	25	15	14	18	13	23	9	23	21	21	18	21	32	10	11	15	6	19	14	28	36	46	13	23	50	28	46
AT3G06430	201	110	83	242	169	157	68	103	94	172	213	81	223	214	303	237	101	36	127	100	112	189	241	89	113	72	98	63	186	233	162	59	206	74	259	53	229	95	151	249	278	95	102	98	43	66	109	155	133	100	167	159	252	144	80	132	46	108	251	92	147	71	134	86	151	105	115	65	89	93	123	91	95	106	172	96	144	65	118	60	63	95	147	141	199	119	143	82	81	78	155	149	72	97	146	192	107	64	238	95	104	127	114	69	83	94	109	97	169	209	39	81	256	71	181	332	110	262	66	106	251	87	94	221	116	238	100	274	207	252	260	188	218	66	82	67	203	271	267	304	175	142	163	246	242	161	41	218	87	69	111	24	90	170	79	89	97	75	81	95	155	147	85	62	69	139	57	31	139	25	133	130	81	56	33	148	38	43	97	135	244	355	157	192	270	149	191
AT3G12530	10	11	5	4	16	2	1	6	2	3	5	2	7	0	0	0	6	2	3	1	9	1	10	5	3	6	0	3	9	2	3	6	11	0	1	3	7	2	1	2	7	0	4	2	0	0	5	4	4	7	14	6	1	3	0	3	4	2	0	5	4	6	5	0	1	1	3	0	4	5	3	0	1	2	0	4	6	4	1	7	0	0	1	3	1	6	7	0	3	3	2	0	6	1	3	6	0	1	1	0	3	6	5	1	7	2	5	2	10	10	0	2	2	5	7	0	2	0	3	0	4	0	7	1	0	3	0	10	6	9	10	1	5	0	0	2	2	8	2	0	2	7	1	5	17	0	1	0	8	0	1	0	2	5	2	3	10	0	3	0	4	0	6	0	1	3	0	0	0	0	8	0	0	2	0	2	0	0	5	9	5	0	5	0	3	10	9
AT3G59900	0	0	0	1	0	0	0	0	0	0	0	0	4	0	1	0	0	0	0	0	0	1	0	1	0	0	0	0	0	1	0	0	0	0	0	0	1	0	0	0	0	0	0	0	1	0	0	0	0	0	1	0	0	0	0	0	0	0	0	0	0	0	0	0	0	0	0	0	0	0	0	0	0	0	0	0	0	0	0	0	0	0	0	0	3	0	0	0	4	0	0	0	0	0	1	1	0	0	0	0	0	0	0	0	0	0	0	0	0	0	0	0	0	0	0	0	2	1	0	0	2	0	0	0	0	1	0	0	0	3	0	0	0	0	0	1	1	0	0	0	0	0	0	0	0	2	3	0	0	0	0	0	0	0	0	0	0	0	0	0	1	0	0	0	8	0	0	0	0	0	0	0	0	0	0	2	0	0	0	0	3	0	0	1	1	0	0
AT3G24010	23	14	20	21	18	19	7	22	19	15	14	8	10	14	50	8	11	12	14	8	32	11	40	9	8	10	10	16	55	17	18	8	15	16	25	10	35	14	18	23	46	3	14	21	8	19	20	11	20	17	25	21	12	19	5	11	8	16	14	12	24	16	9	19	14	20	15	15	1	18	34	8	16	25	19	14	16	5	16	15	7	8	11	17	24	14	18	25	6	14	13	19	11	16	22	9	7	7	19	21	18	4	9	7	2	13	19	11	6	13	3	15	10	9	18	51	4	16	8	8	13	7	7	11	15	12	12	14	21	15	33	23	32	8	20	8	20	7	15	7	39	17	11	48	40	14	2	18	18	7	16	13	16	16	4	14	8	2	11	11	26	15	19	5	8	15	1	21	12	12	19	9	15	4	8	6	8	9	17	9	14	45	11	23	41	21	32
AT3G14280	5	1	24	2	2	7	26	12	7	0	2	1	0	0	25	6	9	7	1	11	5	0	18	15	9	12	5	1	15	5	0	19	11	0	1	0	8	2	0	2	0	2	0	6	10	12	15	0	2	1	0	6	0	0	3	2	1	0	0	0	0	3	1	0	0	0	0	0	0	1	2	4	4	1	1	4	0	8	3	4	1	0	1	7	1	2	6	4	5	2	1	0	5	0	1	7	0	2	2	8	2	5	5	0	0	4	3	7	1	7	3	2	4	0	5	19	1	1	3	2	2	5	2	2	18	5	2	0	0	1	6	1	3	6	0	0	3	3	7	0	5	0	1	0	2	0	4	0	5	21	0	21	3	1	0	5	0	4	12	4	8	0	2	0	11	4	5	19	1	8	3	0	2	6	2	0	6	0	6	58	0	0	2	2	4	11	7
AT3G11890	31	45	33	48	29	12	23	33	12	30	22	21	28	22	55	41	22	34	49	29	31	39	38	23	31	23	13	18	22	35	25	26	13	5	28	15	29	26	16	40	24	29	19	37	13	9	26	38	29	29	13	45	26	9	15	24	18	31	24	28	16	19	17	16	22	30	16	4	10	15	53	18	20	26	28	17	10	4	26	11	27	22	29	21	18	34	39	15	20	20	15	40	14	25	43	77	13	13	34	25	38	25	29	10	26	9	25	19	26	26	19	23	16	17	33	51	9	25	11	11	12	29	29	16	0	20	13	19	52	16	49	14	19	24	9	9	26	36	17	39	33	29	49	65	62	17	18	37	26	24	33	25	26	49	18	29	24	37	22	32	12	21	14	5	14	28	11	21	35	25	18	19	24	8	11	37	14	17	24	34	39	93	17	34	39	39	39
AT3G04130	3	0	13	9	0	5	2	1	2	2	4	9	5	6	0	5	5	0	2	1	2	1	18	2	4	4	1	1	4	4	2	3	2	0	7	2	2	3	0	11	7	1	1	2	9	4	0	3	6	2	3	2	3	6	0	3	4	0	0	0	0	6	6	0	8	0	5	2	3	0	3	0	4	0	5	10	13	1	4	4	2	1	2	5	4	2	1	1	0	1	0	4	3	1	3	6	1	2	3	0	7	7	0	4	4	4	1	0	6	0	2	2	7	11	0	27	1	0	0	1	1	1	0	0	0	3	3	6	0	3	2	0	8	16	3	5	2	2	1	5	6	1	5	0	5	0	3	5	11	3	4	2	4	5	4	0	3	2	0	1	4	0	0	4	0	1	1	0	4	3	5	1	3	0	4	5	4	1	7	0	5	6	3	0	11	4	1
AT3G11580	4	19	5	14	4	1	12	7	5	7	3	7	1	2	7	1	10	7	0	1	12	0	7	5	2	3	0	11	15	9	2	7	6	7	0	0	11	11	4	0	0	3	1	2	0	10	9	4	3	4	7	2	11	10	2	6	2	20	4	1	0	6	14	4	4	0	1	1	0	5	0	0	1	4	4	4	1	2	1	0	2	2	1	6	6	10	8	2	5	0	6	1	2	3	18	7	4	10	4	6	2	7	7	1	8	14	2	3	16	7	8	3	6	13	7	84	0	2	7	1	7	7	16	0	5	1	3	5	5	6	11	8	5	11	2	5	0	3	7	5	12	19	8	9	7	0	4	7	14	1	1	13	11	16	7	7	12	3	8	10	2	1	23	3	5	6	1	1	9	2	8	4	0	5	4	2	11	32	21	9	1	10	5	1	27	8	93
AT3G21290	17	10	15	24	7	10	21	24	9	10	10	6	28	26	88	26	4	20	7	19	19	3	28	19	15	10	6	6	19	20	9	10	19	4	12	11	23	2	14	17	18	12	12	7	4	6	17	9	5	7	9	18	25	20	11	24	8	5	8	8	12	7	13	12	18	1	7	5	9	2	12	11	19	5	9	14	11	1	6	7	9	11	15	10	19	31	22	15	5	8	2	8	6	2	19	13	6	11	3	9	9	11	5	7	8	21	11	16	19	4	7	8	15	15	27	45	12	14	11	3	26	3	3	19	44	3	4	11	7	17	9	17	18	7	8	5	11	8	10	21	5	16	30	24	23	8	5	16	11	41	13	5	4	18	6	4	8	6	9	4	12	7	13	12	22	16	9	9	19	15	10	9	9	13	6	5	2	0	10	12	11	31	18	2	43	12	22
AT3G56050	492	633	819	592	504	390	667	847	513	606	525	769	490	635	3246	764	957	439	347	746	1087	675	1006	722	536	841	718	536	807	691	660	762	773	955	789	543	583	698	639	822	749	656	773	787	592	887	1246	556	888	547	324	421	396	884	346	786	344	748	438	380	278	288	722	349	374	198	381	305	317	581	369	263	281	351	350	259	371	378	357	420	451	668	285	813	448	730	633	459	637	288	645	315	750	525	354	315	411	432	822	613	526	685	624	314	452	385	426	318	550	739	392	270	676	345	581	1902	353	748	413	456	758	454	648	644	766	712	475	616	729	854	1019	919	716	646	350	319	663	879	769	897	235	1093	878	1328	1685	586	618	1111	901	1070	883	680	1131	1334	678	842	649	725	863	845	886	579	589	466	743	828	306	617	1153	673	718	449	439	785	343	363	626	727	1387	1050	1158	1967	617	751	1758	1076	1677
AT3G21420	2	0	3	2	3	2	0	4	0	2	4	0	4	1	0	6	0	0	0	7	1	2	2	4	0	1	2	0	1	3	9	1	7	0	0	1	9	3	4	4	0	1	3	5	0	0	0	3	0	0	1	2	2	1	5	1	0	0	0	3	6	0	0	7	7	0	4	3	8	0	0	1	3	5	14	4	0	0	2	2	0	3	4	5	3	0	0	3	2	4	0	3	6	1	20	3	0	1	3	3	2	5	0	0	0	2	0	0	5	4	0	8	4	4	1	0	0	3	3	3	2	0	0	0	0	1	0	0	0	1	6	3	1	5	0	0	10	9	5	3	11	6	6	0	2	1	4	0	0	4	1	0	1	0	4	0	3	0	0	0	2	0	1	0	0	1	0	1	0	4	7	1	0	0	2	2	0	0	0	0	2	11	0	0	2	0	0
AT3G14390	91	283	111	237	227	218	163	294	238	274	276	331	137	358	787	233	280	266	163	499	521	193	256	206	147	143	271	354	196	199	270	260	362	523	451	187	147	257	371	180	214	208	417	266	340	211	451	123	258	428	121	108	494	531	118	357	471	705	571	106	226	274	273	115	300	79	309	150	196	483	224	82	76	192	229	144	243	252	184	289	288	331	139	248	199	540	293	187	359	227	391	250	562	395	237	144	373	361	500	221	373	219	410	282	355	188	174	211	420	271	260	223	547	270	293	1031	390	392	243	241	420	413	493	227	597	377	430	484	486	526	427	289	686	262	212	241	357	438	338	466	59	559	340	246	294	293	307	590	404	267	308	219	210	354	221	301	443	190	129	287	184	297	542	226	231	254	227	144	320	211	135	155	205	194	183	137	192	421	442	324	402	462	179	277	368	308	1061
AT3G24929	10	7	7	10	11	3	14	9	0	2	15	3	10	2	10	4	7	3	6	1	5	1	8	3	4	0	0	3	13	15	4	11	1	0	8	4	13	2	2	12	6	1	6	6	0	1	10	8	11	5	4	8	24	12	1	6	6	2	2	3	9	5	11	2	2	3	1	1	9	3	2	6	0	9	13	8	3	1	2	0	3	13	1	8	8	4	9	5	8	2	2	5	8	9	8	2	1	4	5	0	6	0	2	1	2	7	8	0	0	5	0	2	1	2	8	1	0	4	0	7	4	4	4	2	25	2	0	3	5	2	0	4	4	6	4	2	5	5	2	2	15	10	4	0	4	5	3	7	5	8	7	0	0	8	0	0	3	7	3	3	10	0	2	0	2	2	0	0	4	0	2	1	1	0	3	9	0	3	2	0	1	4	4	1	9	8	7
AT3G12250	13	12	21	27	18	16	8	19	6	25	17	9	28	8	0	10	15	3	11	6	10	12	21	9	8	4	10	9	25	24	46	15	13	18	18	10	25	6	7	32	7	14	11	14	10	1	16	31	3	13	20	25	20	25	2	4	1	16	8	11	4	10	13	3	17	13	15	2	22	6	1	10	14	8	23	4	13	3	8	8	2	10	17	18	17	15	3	9	12	9	13	2	14	12	22	20	9	15	9	2	3	3	3	10	10	9	11	15	26	9	11	5	9	6	14	41	5	12	6	9	12	3	1	16	49	17	11	22	8	23	52	39	6	13	11	3	12	20	21	5	15	11	23	19	22	6	4	9	7	8	10	10	18	6	5	6	14	4	11	11	15	11	3	21	5	13	4	8	10	12	24	5	16	3	14	21	0	8	10	0	33	22	16	27	51	20	35
AT3G23150	0	0	3	0	0	0	0	1	0	0	0	4	0	0	0	0	5	0	1	0	0	0	0	2	1	1	0	3	4	0	0	0	0	0	0	2	1	0	0	0	1	0	1	0	2	0	0	0	0	0	0	0	3	0	0	3	0	0	1	0	0	4	0	0	5	0	0	0	0	1	0	0	1	0	0	1	0	0	0	0	0	2	0	1	0	0	0	0	0	1	3	2	0	0	7	1	2	0	1	0	3	3	0	0	0	0	1	0	2	1	0	1	6	0	0	0	1	0	0	1	0	3	0	0	0	0	5	1	4	0	2	3	0	5	0	1	5	2	0	0	0	0	0	4	3	0	0	1	4	1	0	0	0	0	2	0	0	0	1	0	0	3	0	4	2	0	1	1	0	0	0	0	0	0	0	4	0	0	0	10	1	0	0	0	4	0	0
AT3G59380	109	103	42	145	97	43	36	78	54	136	56	28	58	66	303	120	74	16	38	82	76	84	144	33	51	58	39	44	54	81	94	50	159	16	86	41	143	53	80	109	76	51	97	24	57	20	47	84	34	32	98	86	78	53	33	59	20	45	42	70	60	33	56	65	63	66	60	39	38	35	51	36	48	62	64	67	70	15	55	25	24	46	56	49	66	71	31	61	31	50	73	51	27	38	102	48	39	49	92	15	39	51	37	27	18	36	45	25	64	83	22	42	65	33	75	199	48	66	39	29	56	66	40	77	43	66	30	81	85	61	98	105	76	37	30	20	46	59	63	92	39	70	55	66	121	81	33	66	55	55	48	35	61	104	32	26	47	30	50	15	95	67	54	33	29	77	22	43	85	19	89	52	51	30	19	62	25	39	30	100	95	203	54	91	200	68	85
AT3G06880	16	33	3	14	13	4	6	20	11	20	21	23	22	14	218	23	25	27	15	24	5	13	9	49	16	4	19	21	13	18	12	17	25	10	49	10	36	29	43	25	49	28	38	31	22	8	24	59	51	39	25	6	15	26	5	37	24	31	26	5	8	33	37	7	15	4	25	2	7	38	59	23	4	12	9	24	23	29	11	10	5	30	14	29	7	50	21	11	31	38	46	14	36	23	14	10	28	48	24	44	32	13	25	25	22	72	35	27	7	13	7	14	34	35	1	109	16	34	38	10	11	20	20	21	193	14	21	33	13	16	14	9	11	35	28	17	18	10	20	22	68	24	21	13	11	11	28	22	40	23	24	18	25	10	20	17	38	8	26	41	19	19	24	12	50	45	6	10	8	9	24	9	33	12	21	14	9	27	33	33	28	26	31	24	44	11	60
AT3G55700	3	0	0	0	0	0	0	0	1	2	0	0	0	0	0	3	0	0	0	1	3	0	0	1	0	0	0	0	0	0	0	0	0	2	0	1	0	0	1	0	1	1	3	1	0	0	0	0	0	0	0	0	0	0	0	0	0	0	0	0	0	0	0	0	0	0	0	0	2	0	0	0	0	0	0	0	0	0	3	1	0	0	0	0	0	2	0	0	0	0	2	0	0	0	0	0	0	0	0	0	0	0	0	0	0	0	0	0	0	0	0	0	0	0	0	0	0	0	0	0	0	0	0	0	0	0	0	1	0	0	0	0	0	2	0	0	0	0	0	0	2	0	0	0	0	0	1	0	0	0	0	1	1	0	0	0	1	0	0	0	0	0	0	0	0	1	2	0	0	0	0	0	1	0	1	1	0	0	0	0	0	1	0	0	0	4	0
AT3G47350	759	467	301	875	739	410	345	431	419	612	640	241	775	718	1482	839	379	192	426	424	551	656	1112	311	575	316	294	209	462	1044	763	342	794	442	1032	315	1063	308	421	835	809	444	427	393	275	305	366	830	661	441	801	748	810	739	330	756	368	905	736	330	652	328	807	407	830	385	567	337	421	483	605	447	461	752	763	592	609	340	548	334	267	543	399	485	818	723	680	536	388	409	526	595	511	684	471	291	314	574	744	329	390	396	266	267	296	497	678	302	548	585	268	216	871	257	508	1582	224	759	311	530	617	252	431	739	509	627	243	623	664	777	1040	568	862	420	197	204	850	914	805	846	220	742	728	1071	1266	499	358	950	698	891	539	271	471	756	199	459	368	291	546	280	737	517	309	354	405	579	263	482	909	280	689	376	484	237	123	513	175	332	827	436	1125	1510	605	690	1476	840	899
AT3G53310	13	8	10	34	10	13	11	2	6	13	4	6	7	21	136	21	6	1	2	5	14	4	21	9	5	4	14	5	20	13	15	4	38	10	7	3	22	6	8	5	9	0	7	4	2	14	7	11	7	2	6	3	5	9	0	8	0	0	0	3	3	7	11	4	4	3	0	0	2	3	4	6	2	6	8	5	1	1	3	3	5	0	14	3	0	17	8	5	2	3	15	5	5	5	9	6	1	9	6	2	6	7	2	0	5	3	2	3	3	3	4	3	8	3	5	10	2	6	5	7	4	5	1	7	0	0	7	12	8	3	3	3	1	5	7	0	2	2	9	4	10	8	6	9	10	4	0	8	2	6	2	3	6	5	0	4	5	3	2	5	6	0	0	3	4	13	2	5	8	7	2	1	0	9	2	2	10	0	13	57	5	2	8	14	6	16	7
AT3G26080	95	219	78	128	142	236	292	279	216	331	259	143	116	212	767	220	145	160	178	445	520	374	202	84	168	96	101	130	146	191	325	158	377	510	410	67	113	106	253	110	152	334	368	110	147	300	272	137	156	177	90	119	344	316	441	227	120	578	263	97	127	87	200	211	209	36	225	227	117	336	144	39	98	108	129	61	291	194	111	73	96	282	165	129	77	278	94	148	132	155	54	163	200	139	124	114	161	148	123	101	135	74	143	106	87	130	148	187	122	89	303	69	251	184	87	583	84	154	193	246	158	109	262	137	285	86	125	157	93	103	212	142	238	204	106	148	135	262	123	227	49	498	284	190	214	332	222	362	311	348	236	274	64	418	109	201	238	50	105	74	139	211	407	207	121	131	299	161	215	147	126	72	148	100	121	172	105	208	186	302	148	427	96	150	481	221	500
AT3G56120	11	17	7	12	22	3	8	25	3	0	0	13	17	11	89	2	9	10	1	16	13	5	27	19	15	17	6	9	13	23	1	10	2	8	9	4	5	5	12	10	7	9	5	17	6	11	17	25	15	7	18	14	17	6	9	16	14	0	7	2	6	12	7	2	5	12	13	0	1	15	20	2	9	3	7	10	15	7	8	6	5	7	5	17	15	36	15	6	0	6	17	3	26	13	37	9	7	11	18	7	14	15	17	8	6	5	20	2	5	22	3	7	6	14	22	0	5	9	4	4	11	10	4	3	46	12	8	9	15	10	7	14	10	3	8	12	2	4	7	4	14	9	7	14	9	15	3	8	9	11	10	8	16	13	7	5	5	4	13	9	10	22	10	8	8	18	1	6	1	9	25	2	9	2	14	5	4	18	32	18	14	18	4	8	21	23	29
AT3G60150	7	16	3	7	6	5	6	3	2	5	5	8	0	4	25	5	5	6	3	6	8	11	20	2	3	1	5	6	14	4	1	9	1	8	20	1	13	3	5	4	2	0	5	2	7	0	1	7	5	2	9	5	6	11	0	6	2	0	5	3	2	2	8	2	0	5	7	3	1	5	11	4	10	7	9	4	3	0	5	5	1	4	9	22	9	5	6	6	6	2	8	2	3	8	15	11	1	6	7	0	0	2	4	1	2	7	0	1	9	14	11	0	1	2	10	25	4	1	4	3	4	4	0	6	42	5	4	1	3	9	5	8	0	0	0	6	3	5	5	18	7	5	9	0	9	3	10	5	5	0	14	5	0	0	3	0	0	6	6	3	12	1	5	10	2	3	1	1	2	3	8	1	2	7	0	7	3	0	4	0	4	5	4	1	18	21	5
AT3G57240	18	86	2	20	28	2	0	26	4	33	11	29	10	20	55	5	14	2	0	100	7	5	44	8	12	5	14	6	2	17	5	2	217	145	65	10	2	18	3	2	14	3	75	7	1	11	50	4	13	1	6	0	3	28	0	13	1	35	0	1	0	3	31	0	5	0	11	0	1	15	2	0	0	9	0	0	4	19	2	4	0	47	2	17	4	58	9	0	1	4	22	0	7	39	57	22	3	0	12	7	1	0	25	2	10	0	1	7	6	36	4	6	0	3	25	219	22	13	10	0	16	77	18	13	0	10	28	18	14	0	22	67	0	9	6	0	14	8	6	1	15	45	73	0	8	8	4	5	80	0	60	26	0	47	5	18	72	7	0	18	1	1	164	0	19	19	0	3	37	0	62	12	2	3	2	0	13	55	29	0	5	19	3	17	0	2	697
AT3G03130	3	1	2	1	6	1	4	7	0	1	3	2	0	2	0	4	5	0	1	13	1	6	2	12	2	2	0	10	6	5	0	0	9	10	4	0	2	3	8	3	3	10	1	6	3	0	2	14	10	2	5	1	0	8	6	7	3	7	0	6	11	0	5	0	1	7	4	0	5	2	6	5	5	3	1	0	1	12	1	0	2	0	0	1	2	9	5	5	0	2	4	5	1	3	6	14	0	1	7	2	8	4	2	2	10	6	7	1	4	4	2	5	6	4	7	0	0	11	12	1	2	2	3	2	20	1	2	0	9	5	4	1	5	4	3	0	0	6	2	3	1	7	3	3	4	2	2	5	5	8	5	0	8	5	1	8	7	5	2	6	1	2	3	0	6	2	3	1	0	0	1	0	1	6	3	5	6	0	5	0	5	8	0	1	13	2	2
AT3G14230	331	270	225	829	453	362	241	319	254	377	362	132	340	397	482	435	241	85	256	243	393	352	973	120	254	259	149	94	315	569	356	132	438	190	507	101	653	95	172	551	377	228	249	150	110	152	271	209	205	76	265	272	438	206	175	226	146	222	230	192	225	120	237	179	298	153	163	178	150	214	169	155	130	293	316	216	262	120	230	97	96	179	225	200	322	225	177	191	115	132	119	252	182	183	209	233	127	131	376	95	149	135	97	88	97	193	163	113	436	564	61	141	363	100	447	538	116	278	127	163	609	145	135	347	154	488	108	340	472	491	685	299	453	143	92	52	339	483	367	383	148	261	370	692	797	306	151	464	252	551	183	125	127	570	130	222	145	102	183	154	324	293	172	245	211	229	126	214	551	101	282	159	192	168	50	487	83	193	288	87	543	749	271	367	971	544	407
AT3G12690	2	5	4	8	1	1	3	4	1	1	5	1	10	10	0	0	5	4	0	7	8	2	5	2	5	4	0	4	0	7	4	1	5	0	4	0	7	1	6	3	2	2	4	3	4	4	3	2	8	0	10	1	6	1	2	0	5	0	6	2	5	0	1	3	10	5	3	4	0	1	0	4	3	1	1	3	3	1	0	0	2	1	5	3	1	0	4	2	8	8	0	2	2	1	0	11	2	12	5	1	7	1	2	6	0	2	2	5	2	0	0	3	6	4	4	0	4	4	1	0	0	1	1	3	0	4	2	1	4	0	2	14	3	0	3	1	3	5	5	0	13	0	2	1	19	0	5	1	5	0	6	1	0	5	2	1	1	0	7	0	4	2	0	3	4	2	0	0	1	5	3	2	5	3	1	3	0	8	1	9	6	8	6	0	15	4	14
AT3G45870	0	2	2	0	0	0	0	2	2	2	0	0	0	2	0	0	0	1	0	0	0	0	0	0	0	0	3	0	0	0	0	0	0	0	0	0	0	0	2	0	0	3	0	0	0	0	0	0	0	0	0	1	0	0	0	2	0	0	0	0	0	0	0	0	0	2	0	0	0	0	0	0	0	0	2	2	3	0	0	0	0	0	0	2	0	0	0	0	0	0	0	0	0	0	0	0	0	0	0	0	0	1	1	0	0	1	0	0	0	0	0	0	0	0	0	0	0	0	0	0	0	0	0	0	0	0	0	0	0	0	0	0	0	0	0	0	0	1	0	1	0	0	1	0	0	0	0	6	0	1	0	0	0	0	2	0	4	0	0	0	0	0	3	0	3	0	0	0	0	0	0	0	0	0	2	0	1	0	0	0	0	0	0	0	0	0	0
AT3G52380	557	742	496	1024	1151	773	529	1096	661	632	918	771	923	894	3165	909	914	621	948	876	962	873	953	855	873	463	954	961	1059	824	837	711	794	1049	1257	512	847	985	1285	1010	1227	1013	676	760	821	497	1360	756	1788	1210	841	439	1643	1523	390	1413	525	1779	1408	450	853	657	1754	272	639	362	1388	285	815	1358	1077	722	357	691	792	767	546	771	847	531	492	1083	697	911	1094	2548	1987	514	774	798	1247	1081	1397	2236	945	651	1030	1291	1400	1057	1847	1352	1567	1491	1184	869	825	1167	869	845	728	550	1534	1085	697	3305	960	1721	976	805	1033	988	1560	1476	3169	1035	1658	1541	1394	1593	1046	921	1340	914	1390	848	1446	1646	1335	1829	777	761	699	658	702	1265	794	1317	1439	608	642	537	682	507	1010	870	1115	1004	1077	1558	773	1469	1276	872	981	506	483	380	436	480	850	863	618	346	392	497	700	1351	1620	2625	1420	2473	699	960	1130	701	3846
AT3G16150	0	0	0	0	0	3	0	0	0	0	0	0	1	0	0	0	0	10	0	0	0	4	0	1	9	0	0	2	0	0	0	3	1	0	0	2	6	1	1	3	0	3	0	12	6	0	0	1	0	0	2	0	0	0	2	0	5	0	0	4	3	0	0	0	0	5	0	0	0	0	1	2	1	4	0	0	0	2	0	1	0	0	0	2	2	1	0	0	0	0	2	1	0	0	0	0	0	18	0	4	5	2	2	3	0	1	1	0	0	0	9	1	0	2	1	0	0	0	0	0	0	0	1	0	0	0	0	1	2	2	0	0	0	8	0	0	0	0	0	1	0	0	0	4	0	0	8	0	0	6	0	5	2	3	0	0	0	3	0	0	5	7	0	3	2	0	6	5	2	9	0	1	1	1	4	9	2	0	0	21	4	0	0	0	0	0	0
AT3G52480	20	13	4	22	22	22	8	18	5	18	27	7	7	7	16	19	11	2	29	11	8	13	34	6	5	17	8	0	3	25	17	9	14	0	42	11	33	6	8	22	30	14	55	6	9	3	9	23	2	9	32	82	11	1	8	3	2	9	16	39	19	2	8	7	25	39	9	15	22	3	11	25	6	9	27	17	25	1	15	7	2	4	43	6	21	2	10	23	5	16	8	27	0	4	27	6	0	0	15	4	6	6	0	0	6	9	2	3	20	18	4	5	16	7	8	28	14	13	0	13	8	12	1	11	0	10	1	10	4	12	28	26	14	15	2	1	14	20	15	23	10	31	13	63	58	20	6	29	2	7	25	13	0	31	5	9	8	5	2	8	39	14	5	7	12	22	1	8	41	1	12	20	20	5	5	16	7	0	7	21	50	72	17	45	74	34	9
AT3G25740	9	28	15	21	17	13	23	15	7	17	16	9	13	24	171	24	56	16	15	23	27	13	24	24	18	31	20	34	27	18	16	29	35	15	28	5	29	7	30	23	26	12	14	13	9	24	22	18	24	24	33	12	42	46	19	32	19	33	12	7	14	16	26	18	26	8	17	4	11	15	27	11	8	20	16	15	18	5	18	9	13	26	23	29	18	19	29	8	31	13	12	16	32	19	51	59	12	25	24	16	16	28	38	25	9	23	7	6	14	10	19	2	14	16	22	46	9	22	12	15	25	16	28	7	20	12	19	23	12	26	29	11	15	13	18	18	27	21	17	26	12	8	21	13	15	14	12	21	18	18	19	19	28	15	17	21	25	26	23	22	15	21	8	18	15	16	7	9	13	15	16	8	14	17	14	11	18	29	12	94	9	25	28	24	21	16	20
AT3G22180	11	4	8	24	9	6	0	6	0	4	2	11	3	4	71	3	0	3	0	0	10	4	4	11	13	10	10	6	9	14	0	13	12	7	10	0	15	10	1	9	2	0	16	9	3	8	11	7	7	10	3	10	4	11	2	8	3	5	5	0	1	9	8	9	6	4	4	6	3	4	4	1	3	5	3	7	1	3	3	6	11	15	6	8	4	11	8	5	3	8	16	2	0	4	5	12	4	8	8	7	0	7	2	6	12	4	4	0	5	12	9	9	2	7	18	0	13	6	8	5	5	8	6	7	10	2	11	15	13	8	3	5	8	2	6	2	2	1	2	10	6	1	15	6	12	1	3	14	15	3	5	6	6	7	4	3	13	2	14	10	6	8	5	1	12	22	2	2	1	1	11	6	4	9	7	3	13	5	11	6	8	9	8	1	7	5	12
AT3G54720	6	5	9	13	11	5	7	9	7	5	12	16	18	9	0	6	5	15	10	1	2	3	15	7	16	5	19	19	4	11	7	16	20	2	8	16	20	4	5	16	23	19	4	15	9	7	8	15	14	9	21	11	19	2	5	3	15	13	17	9	16	11	4	20	8	9	3	19	6	2	7	9	16	9	11	16	0	7	9	13	9	7	17	3	5	17	10	9	11	0	10	7	8	0	19	11	12	16	19	24	30	12	11	8	13	8	19	4	11	9	5	6	18	13	23	91	10	17	15	3	21	15	18	6	3	18	4	30	17	20	10	10	20	22	12	2	7	14	18	27	19	0	28	23	12	16	26	22	1	11	6	26	26	12	8	4	2	16	13	37	2	20	1	0	9	0	5	7	8	17	22	18	9	12	29	28	15	2	11	63	19	24	21	3	35	13	7
AT3G15000	303	740	852	704	504	140	168	972	109	295	224	322	215	501	1129	212	634	160	79	373	1332	125	834	422	141	718	327	314	1238	442	235	273	436	703	531	182	523	272	403	321	281	133	599	254	253	177	624	350	454	581	244	82	255	550	57	612	391	447	201	96	185	328	629	58	246	107	307	42	98	458	403	115	69	379	227	288	335	315	171	326	315	418	123	623	214	749	539	98	475	242	646	176	518	477	924	672	423	427	736	299	516	493	591	262	453	191	181	126	966	1021	186	711	654	226	931	1562	565	547	306	198	983	629	567	345	503	1105	630	688	1301	1278	745	402	751	357	246	259	341	514	485	650	90	650	344	325	521	105	205	397	792	270	476	218	441	396	269	469	541	398	508	398	251	110	697	139	446	519	94	151	462	210	333	230	152	244	150	129	273	655	921	746	233	531	258	293	408	380	2338
AT3G16250	214	382	134	273	572	192	158	338	142	260	247	296	205	300	889	333	240	302	300	513	273	278	335	164	117	144	245	345	321	267	395	275	391	476	611	204	228	228	748	327	488	293	446	235	282	189	463	376	1011	459	518	69	544	660	91	702	159	857	285	74	236	232	674	35	257	66	587	52	169	625	338	187	49	343	305	366	337	419	255	162	269	523	116	378	283	988	697	201	416	478	494	318	673	835	289	182	301	470	275	343	461	281	333	353	276	441	397	457	121	142	375	170	419	267	189	1350	223	566	262	362	206	183	473	407	802	135	330	420	227	313	198	387	283	401	329	206	347	447	357	503	335	479	389	240	247	214	276	595	860	146	497	208	257	255	472	377	723	343	500	396	211	286	620	169	494	317	93	105	169	182	462	374	383	199	261	137	223	389	676	1089	253	753	396	407	511	359	1665
AT3G20130	1	0	0	0	0	0	2	0	0	2	6	0	2	0	0	0	0	0	0	14	0	0	0	0	1	0	0	0	2	0	0	0	0	0	5	0	0	0	3	0	0	1	0	0	1	0	1	4	0	0	0	0	2	0	0	4	0	0	2	0	0	0	0	0	0	1	6	0	1	0	4	0	0	5	2	0	0	0	0	1	0	0	1	3	4	0	0	8	0	7	0	0	0	0	2	4	0	0	4	1	0	0	1	0	0	2	0	0	3	0	2	1	8	0	2	0	0	0	0	0	3	0	0	5	0	3	2	0	0	5	0	0	0	0	0	0	2	0	0	2	3	0	1	0	0	3	0	8	0	3	2	0	0	9	0	0	0	1	0	1	0	0	0	2	0	0	0	0	0	0	0	0	0	0	0	2	1	0	0	0	0	2	1	1	0	1	0
AT3G20490	3	4	5	7	9	8	4	7	6	0	0	2	2	3	25	4	2	0	0	0	0	0	0	0	2	2	0	5	15	8	2	5	8	5	2	4	3	5	8	0	5	2	0	3	4	2	0	21	7	4	7	0	6	2	4	9	0	6	5	2	14	10	5	11	8	1	4	8	0	0	8	4	6	3	2	11	6	2	0	1	0	4	5	0	7	9	13	10	11	4	0	2	2	11	5	12	3	1	9	8	5	11	0	0	4	7	3	0	0	7	3	4	6	3	9	1	0	2	0	2	0	0	2	1	0	3	1	4	5	5	1	2	0	1	1	3	6	0	2	2	9	1	5	0	1	0	0	6	5	6	12	1	0	2	0	4	4	6	11	3	9	3	5	7	0	8	4	1	0	3	6	0	0	5	3	7	0	6	7	0	5	7	0	2	0	8	7
AT3G01640	21	28	5	26	31	5	6	22	5	12	16	7	11	15	3	20	12	2	15	23	12	20	48	17	7	18	13	10	7	27	31	11	46	22	51	0	35	10	23	41	25	7	23	15	3	15	10	54	20	14	18	13	22	22	5	4	9	17	14	4	30	4	16	8	13	7	4	8	14	8	11	17	15	20	20	14	13	11	22	3	3	16	12	28	19	36	25	4	10	19	29	12	7	17	25	10	5	16	31	12	13	12	9	0	24	12	17	16	19	15	1	11	21	2	8	41	5	17	7	7	18	20	11	6	46	21	5	17	14	23	23	13	13	8	10	1	12	32	16	17	11	20	16	11	19	5	4	14	6	17	31	5	30	14	3	13	15	8	11	4	13	15	21	6	15	26	1	8	10	4	14	11	18	6	3	11	20	14	24	76	10	42	6	11	27	20	35
AT3G13850	0	0	0	0	0	0	2	1	0	0	0	0	0	0	0	0	0	2	0	0	0	0	5	0	0	2	4	0	0	0	2	0	1	0	0	3	1	1	0	1	2	0	0	0	0	0	0	1	3	0	0	0	0	0	0	1	2	0	1	0	0	0	3	1	0	1	0	0	0	0	0	0	0	0	0	0	4	0	0	0	0	6	0	0	0	0	0	4	4	1	1	0	0	0	0	0	0	0	0	0	0	0	0	0	0	0	0	0	0	0	0	0	0	0	0	0	0	0	0	0	0	0	0	2	0	0	0	0	0	0	0	0	0	0	0	0	0	0	0	0	0	3	0	1	0	0	0	0	0	1	2	0	0	0	0	0	1	0	0	0	2	0	0	0	0	0	0	0	0	0	1	0	0	0	0	0	0	1	0	0	0	0	0	0	0	0	0
AT3G03030	1	3	0	3	0	2	0	1	0	0	4	3	4	4	0	2	1	1	6	2	3	1	5	3	3	2	2	0	2	5	0	3	12	0	1	0	3	0	2	0	8	3	0	4	2	0	1	1	4	1	4	2	1	0	0	4	4	3	3	0	0	0	7	1	0	1	1	1	4	0	0	1	2	0	7	2	0	1	0	0	4	1	1	1	3	5	0	0	0	0	1	3	0	2	16	17	1	1	6	5	11	1	7	4	6	1	0	3	12	4	2	7	5	0	4	6	0	2	1	3	1	3	4	5	0	6	1	2	12	10	0	0	4	0	0	4	0	4	0	0	2	0	1	0	0	0	1	1	2	0	0	3	3	0	1	3	2	3	1	1	6	2	0	2	4	0	0	1	2	3	0	0	0	0	5	4	3	0	0	0	1	1	3	0	1	3	5
AT3G62060	18	16	5	24	30	20	9	9	3	20	12	4	42	35	0	15	12	4	8	14	4	8	28	11	9	2	4	2	18	19	19	10	25	20	23	2	40	4	30	21	30	3	16	2	3	8	3	13	13	5	12	5	34	17	5	30	3	38	22	2	18	4	17	5	14	4	11	5	15	13	18	18	1	23	13	14	11	10	10	1	4	10	11	4	10	24	22	16	1	11	10	10	12	10	13	6	8	6	19	5	11	14	16	7	12	8	10	6	10	16	12	24	34	12	10	74	5	28	4	13	17	18	22	10	16	15	10	19	8	11	12	8	24	17	11	8	15	11	12	13	12	11	21	5	38	11	8	26	22	0	25	0	9	37	1	10	22	15	3	11	9	8	11	7	6	10	5	1	13	4	15	5	5	10	1	8	3	9	21	0	15	28	4	24	36	29	33
AT3G22845	137	221	213	177	171	109	239	232	143	71	64	146	84	66	431	120	127	63	78	196	438	139	241	91	209	170	85	73	398	108	74	88	137	143	180	58	242	102	150	130	128	194	189	107	89	116	119	173	141	94	163	163	113	141	198	173	63	133	110	102	87	64	168	66	113	84	117	119	63	134	126	112	161	141	108	137	82	96	95	50	55	149	117	107	141	216	154	128	61	86	115	74	88	171	307	178	75	152	149	94	73	154	91	46	80	163	266	93	110	202	71	99	65	45	122	424	76	148	53	126	105	75	73	152	115	69	100	127	96	137	144	149	67	88	69	47	81	85	109	58	170	199	128	123	264	95	71	119	180	122	123	50	78	165	80	70	127	56	99	92	104	62	91	104	99	255	52	131	52	61	205	83	58	23	63	80	72	164	277	141	150	314	70	76	190	150	644
AT3G02340	42	38	16	44	48	18	8	19	5	33	34	3	39	31	32	53	22	5	50	41	34	42	58	15	17	12	12	6	28	64	45	12	63	14	53	8	63	42	41	54	56	10	39	7	17	6	13	36	15	9	30	69	62	23	2	16	16	22	24	53	11	7	16	17	23	35	10	7	13	11	42	6	4	13	34	5	31	7	14	11	14	9	35	7	31	11	10	40	8	7	12	33	7	22	36	11	7	12	26	30	7	15	2	8	13	9	11	6	32	61	3	29	22	3	46	40	18	34	4	14	30	11	9	19	0	11	7	22	20	19	75	39	22	13	13	5	38	22	16	30	37	28	20	99	59	28	3	26	14	15	47	5	13	65	13	15	9	18	12	10	58	25	13	6	11	62	3	3	57	8	25	27	41	15	9	23	11	6	26	1	42	103	18	45	53	60	21
AT3G57130	0	0	0	0	0	0	0	0	1	0	0	0	2	0	0	2	0	0	2	0	0	0	0	0	0	0	1	0	0	0	2	0	2	0	9	0	0	0	0	0	5	2	0	0	4	11	0	2	0	3	2	4	0	0	0	0	4	1	0	0	0	0	0	1	0	0	5	0	1	0	0	1	0	0	12	0	0	0	2	6	0	0	0	0	0	3	5	0	0	0	1	0	1	0	0	0	0	2	0	2	6	0	0	0	4	0	0	0	0	0	0	2	0	0	2	0	0	0	0	0	0	0	2	0	0	0	1	0	0	0	3	0	4	0	0	0	0	0	0	6	0	0	0	0	0	0	0	0	0	0	0	0	0	0	0	0	0	2	0	0	0	0	0	0	0	0	0	0	0	0	0	0	1	0	0	0	0	0	0	0	0	5	2	0	0	0	0
AT3G59580	8	8	5	5	9	3	8	7	4	6	11	2	4	11	0	7	6	5	4	7	10	8	2	6	15	4	2	1	6	8	3	1	5	5	3	7	5	7	2	9	24	1	3	1	4	2	2	5	0	4	2	4	20	6	2	6	4	0	5	3	7	0	6	0	4	7	8	1	0	1	11	8	0	8	2	3	1	10	4	3	2	5	8	0	3	7	3	7	7	2	3	3	4	4	0	5	2	1	7	3	8	5	8	0	0	8	8	4	1	3	0	2	0	4	1	0	1	2	1	1	6	0	0	5	20	4	2	9	9	8	2	5	4	4	3	1	1	7	11	14	8	6	5	8	12	0	8	6	6	14	10	4	0	8	4	5	4	5	6	0	12	1	9	1	9	5	0	5	4	1	8	0	0	6	8	8	0	0	2	5	0	4	4	6	23	12	9
AT3G24750	0	0	16	0	0	0	80	0	12	0	0	0	0	0	8	0	5	1	0	0	27	1	0	1	24	6	1	0	48	0	1	5	0	0	0	0	2	0	0	0	0	2	0	0	0	4	0	0	0	0	0	0	0	0	20	0	0	0	0	0	0	0	0	8	0	0	0	4	0	0	0	0	13	0	0	0	0	0	0	0	0	0	0	4	0	0	0	0	3	0	0	0	0	0	0	1	3	3	0	0	3	2	5	0	0	8	6	15	0	0	5	0	0	0	4	0	0	0	0	4	0	0	0	0	0	0	1	0	0	0	0	0	0	0	1	0	0	0	0	0	0	0	0	0	0	0	0	0	4	18	2	0	0	0	0	0	0	0	1	0	0	0	0	1	0	0	0	8	0	0	0	0	0	1	0	0	0	0	0	0	0	0	0	0	0	0	0
AT3G45880	1	0	0	3	3	0	0	3	0	1	0	7	3	0	0	0	0	0	0	4	0	0	1	0	2	2	4	0	0	1	0	2	1	0	1	0	0	5	0	0	0	3	6	1	0	0	3	1	1	7	0	1	2	0	0	5	1	2	0	0	3	3	1	0	0	0	0	0	0	1	0	0	2	1	0	2	4	0	0	1	1	0	0	1	0	0	10	3	0	2	0	0	0	0	0	1	0	5	0	0	0	5	0	0	0	0	0	0	2	0	0	0	2	0	1	0	0	0	0	0	4	0	7	5	0	0	0	2	1	2	0	2	0	1	0	0	0	0	4	0	0	0	2	3	2	0	3	0	0	4	0	2	0	0	3	4	7	0	2	0	2	1	2	1	6	5	3	0	0	0	1	0	0	0	0	0	3	2	2	0	1	0	1	3	0	7	1
AT3G43430	0	3	3	0	1	0	0	0	0	2	0	0	2	1	0	0	0	0	0	5	0	0	1	0	0	0	0	0	0	0	0	0	0	0	0	1	1	0	6	1	0	0	13	0	0	0	0	5	0	0	2	4	0	6	1	0	0	0	0	0	0	1	1	0	2	3	1	1	0	0	0	0	2	0	0	0	0	0	2	0	2	0	3	0	0	0	0	0	0	1	0	0	0	0	0	0	0	0	0	0	0	0	0	1	1	0	0	0	0	1	0	0	2	1	0	0	1	0	0	0	0	0	0	0	0	0	0	0	1	0	0	1	1	0	0	0	0	1	1	1	0	15	0	5	0	0	2	0	0	0	1	1	0	0	1	0	7	0	0	0	0	0	0	0	0	0	0	0	0	0	0	0	0	7	0	0	0	0	1	5	0	3	0	0	0	1	0
AT3G01330	2	2	1	0	0	0	0	0	0	1	0	0	0	0	0	5	0	0	0	0	0	0	0	0	5	0	9	2	0	10	0	0	0	0	0	3	6	0	0	0	4	0	5	0	0	0	0	3	0	0	0	4	0	0	0	2	0	5	0	5	0	0	2	0	0	1	2	0	0	0	2	4	0	0	0	1	6	0	1	0	0	0	0	0	0	3	0	0	0	2	2	3	0	0	3	4	0	2	2	0	5	1	7	1	0	3	1	0	3	0	0	2	5	0	7	0	2	0	0	1	0	3	0	4	0	1	0	5	0	2	2	0	0	0	0	2	1	0	2	1	0	0	0	0	0	0	3	7	0	0	0	0	0	0	0	0	0	4	0	3	4	2	1	0	0	0	0	0	0	0	2	5	1	0	0	0	2	0	0	0	0	0	0	0	4	0	1
AT3G47295	19	14	18	12	12	56	69	9	37	37	15	18	29	7	133	27	10	54	55	25	31	163	8	7	40	7	12	14	13	21	18	29	6	0	24	39	45	24	16	44	50	51	23	30	24	53	13	10	7	12	18	169	22	6	58	4	5	7	38	64	16	19	9	39	24	107	10	45	33	13	6	50	43	5	22	7	17	3	25	21	18	7	75	7	41	4	13	82	31	14	9	43	6	6	26	14	7	15	10	7	12	11	3	10	5	43	169	29	7	2	16	3	8	29	3	130	1	31	9	29	2	6	19	19	49	7	5	26	4	6	16	8	6	19	2	7	34	20	16	37	116	10	11	29	17	30	31	6	11	38	9	28	31	7	9	16	4	14	5	9	39	42	9	40	9	12	9	42	2	25	0	13	13	13	43	37	14	4	3	216	61	47	10	4	31	24	11
AT3G48600	5	9	3	12	18	4	1	4	0	0	14	1	11	3	0	4	0	0	1	10	6	5	13	2	3	3	3	0	16	4	1	9	10	0	10	1	7	7	12	10	6	1	12	3	7	2	6	12	6	1	4	10	9	0	0	3	5	0	5	3	4	5	4	0	14	1	3	0	0	1	4	6	0	3	11	5	5	1	2	4	2	2	1	3	4	1	3	6	2	5	11	6	3	1	13	3	3	3	2	5	8	0	2	2	1	2	0	0	4	10	2	1	9	0	1	0	3	1	0	0	3	4	2	6	0	0	0	4	2	0	3	11	0	3	3	1	1	2	5	4	17	5	1	0	5	1	2	3	9	2	7	2	7	0	3	6	4	5	2	4	1	4	1	1	2	2	2	0	8	0	8	1	7	2	6	2	0	7	0	0	4	24	2	4	8	15	3
AT3G26920	8	13	5	10	13	0	3	11	4	9	4	2	1	12	0	9	4	2	1	7	8	1	8	1	18	5	2	9	9	14	10	3	16	9	4	1	3	5	1	5	7	0	5	5	6	6	1	10	4	4	5	2	0	1	8	2	7	7	14	0	7	4	1	11	3	5	7	0	1	2	15	5	6	3	8	2	1	2	1	1	1	4	4	7	12	18	22	0	6	4	3	3	4	15	9	9	0	2	8	3	4	3	10	5	5	6	10	7	10	5	0	0	0	8	5	0	2	13	0	3	5	10	2	3	9	9	7	4	6	7	10	5	0	2	2	4	7	7	1	8	10	0	9	9	7	4	4	14	11	14	18	1	6	12	7	2	5	2	16	6	3	4	2	0	4	8	3	5	6	3	5	2	5	13	1	8	3	5	6	1	10	3	21	6	9	2	16
AT3G15780	95	69	168	184	85	131	239	112	51	182	101	74	93	40	362	201	156	58	143	62	233	171	225	53	53	155	38	66	192	180	195	143	124	55	113	28	245	40	59	213	175	99	105	24	70	140	94	46	45	58	142	182	100	76	60	79	32	47	129	90	69	55	64	37	111	69	47	58	80	49	55	87	48	71	176	51	129	21	123	34	75	56	78	77	147	24	38	171	42	47	41	173	49	49	123	202	22	48	75	34	60	38	47	26	29	53	54	36	49	69	35	46	77	23	65	255	28	68	28	40	73	35	49	61	66	59	21	69	50	85	166	82	74	62	16	30	79	96	66	113	34	58	53	269	178	86	63	129	45	179	53	49	76	156	28	46	40	50	58	17	160	105	52	54	42	77	23	96	128	64	54	56	84	72	40	126	53	28	70	215	175	390	122	154	464	197	84
AT3G63080	145	227	93	270	240	98	77	115	72	122	113	73	57	128	181	126	101	29	62	176	108	147	330	42	82	109	64	45	116	156	103	45	220	108	279	64	217	68	245	191	177	84	261	54	45	74	106	212	124	40	111	161	102	124	83	135	30	95	68	91	65	24	115	68	108	71	89	65	43	65	95	85	108	165	114	115	91	76	65	28	44	83	71	84	129	165	117	64	34	152	94	61	75	124	233	167	17	26	121	45	40	52	47	14	48	20	51	31	98	179	29	72	80	13	91	191	96	129	40	32	107	89	61	86	25	54	21	63	46	66	131	125	48	29	36	12	51	75	56	56	72	189	150	110	229	62	54	78	113	47	199	32	47	249	57	55	167	32	60	47	81	60	75	42	83	271	34	71	168	19	176	80	53	37	28	78	60	92	126	345	111	193	65	123	208	117	274
AT3G22310	18	18	16	22	17	4	7	22	3	14	7	4	9	19	2	11	24	10	2	20	25	9	22	6	8	15	2	6	30	19	11	12	9	31	12	7	33	4	11	3	18	3	16	12	30	8	18	15	9	11	7	9	4	20	2	18	13	9	2	2	5	27	15	6	9	4	16	7	3	24	33	2	2	22	8	11	4	4	1	16	10	12	5	16	6	40	19	1	14	9	17	16	6	15	18	9	5	20	18	7	18	12	15	5	12	13	5	3	16	20	22	16	30	4	20	32	12	2	8	17	18	31	7	8	23	19	11	8	35	21	13	15	22	10	11	2	6	21	8	31	14	16	9	21	8	12	11	22	15	14	20	14	19	15	7	11	17	4	16	15	13	14	36	10	30	11	5	0	18	3	7	10	8	11	6	4	11	33	20	0	5	6	9	13	21	16	55
AT3G28690	57	37	67	64	36	17	30	60	22	39	31	16	44	48	37	52	23	5	23	26	45	31	73	27	39	66	26	21	93	82	29	39	58	17	80	31	58	16	12	57	44	6	35	28	12	21	44	50	26	31	36	37	33	31	38	33	9	42	19	36	37	35	38	18	50	12	23	30	13	40	45	7	19	32	51	34	37	14	33	13	21	31	11	27	25	42	34	19	17	33	27	16	20	41	106	160	33	27	24	37	33	31	33	13	33	24	28	13	41	49	19	16	29	22	42	284	24	40	22	26	50	41	36	30	119	52	23	42	50	53	58	29	20	37	22	15	28	38	27	31	18	40	28	62	81	39	19	30	50	55	43	34	47	46	19	11	33	23	42	34	42	25	26	32	33	45	19	32	46	16	42	32	22	16	11	39	17	32	35	138	57	65	34	20	104	34	101
AT3G60500	32	28	27	58	34	35	19	17	31	47	40	20	23	62	37	24	20	15	9	31	46	43	61	21	17	22	18	22	51	18	28	16	26	27	30	19	41	33	33	49	17	15	45	9	49	8	26	27	30	25	40	26	37	22	19	21	26	27	31	10	21	20	14	14	30	15	16	6	12	10	22	15	17	23	45	17	28	8	27	22	13	16	21	36	26	42	17	13	26	17	25	17	22	31	18	27	26	35	23	23	36	29	30	18	19	26	23	7	22	49	23	24	30	17	53	25	13	18	27	15	37	38	34	39	58	32	27	19	42	52	31	45	33	19	14	4	25	24	39	17	19	18	25	63	40	16	12	29	17	29	15	13	27	53	22	13	31	15	17	35	41	35	20	14	29	19	8	14	28	34	18	19	30	27	24	14	24	33	26	41	38	40	13	21	27	29	77
AT3G19553	396	242	245	478	372	100	57	150	68	359	320	230	219	334	1075	370	233	55	118	226	219	148	509	311	67	179	274	245	208	543	258	193	388	217	432	119	502	286	193	410	365	83	222	192	131	190	407	330	276	231	334	233	310	334	99	209	145	144	201	164	190	205	229	113	287	101	168	81	125	171	188	100	105	221	223	175	254	123	179	198	184	173	98	296	253	170	178	167	216	181	310	117	189	163	427	154	177	129	324	162	171	285	238	129	221	124	65	76	497	561	53	294	240	91	400	1193	266	268	187	96	425	319	245	144	389	360	190	211	420	381	395	270	266	184	152	130	219	284	287	270	107	309	360	498	735	190	166	385	258	238	240	165	338	414	215	230	253	273	248	271	323	120	129	57	253	277	41	75	422	144	301	182	175	238	168	125	184	155	288	594	401	504	268	288	859	440	399
AT3G15390	12	24	12	13	3	0	4	10	3	2	7	6	2	6	0	10	8	0	5	8	5	11	12	9	5	7	8	4	22	11	7	2	6	1	10	1	16	6	3	12	18	3	6	3	7	8	5	7	24	5	10	3	4	7	1	15	1	4	3	5	2	3	4	1	1	10	3	0	0	7	9	7	2	5	2	12	2	0	8	5	3	3	4	18	10	15	10	1	0	3	9	8	9	9	12	6	1	6	12	3	4	7	0	4	2	7	11	1	2	16	0	5	0	8	4	1	8	7	1	5	3	5	0	19	14	4	4	16	4	1	10	5	0	6	2	2	10	6	10	6	11	12	7	12	13	13	1	3	6	6	1	1	6	5	4	2	12	3	11	6	9	4	5	4	12	9	3	1	0	3	4	2	1	0	2	0	1	5	19	10	4	12	7	2	11	13	12
AT3G58160	6	6	4	13	5	6	5	6	6	0	4	1	3	1	14	5	4	0	7	4	0	4	2	3	1	0	2	12	7	25	9	3	0	0	0	2	8	1	4	6	5	1	0	1	0	8	4	4	4	2	5	5	4	0	0	1	2	0	2	5	5	1	0	3	1	0	12	0	2	5	4	0	1	0	2	6	0	0	2	0	0	8	2	0	0	4	1	0	2	1	3	0	5	2	3	3	3	4	1	8	3	2	0	8	5	1	2	2	3	0	4	0	2	5	9	33	0	1	1	6	2	0	0	1	3	0	1	5	1	9	1	2	0	2	3	0	0	2	2	0	9	2	3	7	3	3	7	2	0	0	6	0	6	5	3	8	4	1	4	1	7	0	4	9	7	0	8	0	2	0	0	4	5	4	5	7	0	3	8	0	9	4	0	0	9	17	1
AT3G60260	36	45	11	23	34	23	17	15	22	15	16	14	21	24	66	39	21	8	7	17	12	16	42	8	17	14	19	15	19	36	4	8	36	28	23	12	29	24	26	22	28	8	41	16	23	1	3	28	4	12	15	24	7	5	15	8	10	10	24	14	7	11	5	14	23	11	27	8	3	21	40	15	8	14	12	11	13	12	16	6	4	6	5	15	5	9	4	6	4	27	4	8	13	5	33	13	2	13	52	7	2	9	5	4	14	8	17	4	24	33	4	16	21	15	32	23	32	29	4	3	20	23	11	9	30	19	8	23	34	23	29	32	24	9	10	9	9	18	11	11	20	51	32	22	26	19	12	8	13	17	33	10	21	23	6	11	48	1	5	3	23	5	14	6	7	48	4	8	18	7	40	22	8	8	4	21	2	18	15	46	25	41	28	13	11	19	32
AT3G45750	17	13	4	18	4	4	2	2	7	3	0	8	13	12	124	1	0	2	3	1	2	8	9	1	6	6	3	2	5	5	4	6	0	5	6	5	20	0	5	12	7	8	9	3	0	1	1	6	5	1	4	8	2	3	2	3	8	4	3	9	6	11	8	4	3	1	4	10	2	0	5	6	3	16	5	2	1	1	8	1	8	4	9	4	9	8	7	12	5	4	5	1	5	2	5	7	2	2	3	3	8	1	4	2	9	6	13	7	1	1	3	6	1	7	6	0	4	12	3	17	2	4	2	0	4	5	4	8	5	10	7	7	5	7	1	0	3	7	12	4	3	7	6	15	10	6	5	10	4	15	2	6	3	6	3	5	8	0	4	3	20	15	18	2	2	3	1	3	0	3	4	8	2	2	6	0	0	8	12	0	16	6	7	2	13	5	9
AT3G24000	16	34	22	52	24	23	3	15	3	9	20	3	14	19	0	35	6	2	8	18	15	18	45	8	5	12	3	2	34	50	16	4	14	1	21	2	35	4	18	18	19	5	16	2	4	5	6	22	20	5	18	8	14	12	2	21	1	2	11	14	21	8	13	7	11	7	9	2	17	12	19	10	5	13	17	6	22	7	12	5	2	12	19	26	12	29	45	5	11	18	16	9	23	19	23	4	9	2	35	4	9	14	14	8	5	2	2	17	17	42	5	25	28	0	15	25	10	27	2	7	24	9	17	29	41	27	14	20	25	36	31	18	12	10	3	1	20	26	27	21	14	9	13	27	28	16	5	26	20	12	17	2	3	20	4	16	20	5	15	1	15	31	8	0	22	21	7	7	10	4	14	12	14	10	3	18	6	5	16	0	9	26	15	12	54	29	16
AT3G01400	196	122	114	177	152	71	117	148	93	85	80	55	133	115	245	131	88	31	74	68	97	57	162	86	140	115	86	67	161	197	119	76	103	26	111	65	289	76	62	163	155	61	99	88	55	51	54	146	83	65	142	108	82	57	26	82	35	67	33	74	81	62	93	52	105	61	44	36	40	27	76	85	69	99	78	85	59	26	59	36	50	45	78	96	93	110	81	82	53	71	52	66	28	51	62	68	30	71	66	68	61	82	41	44	40	131	84	57	48	92	49	49	63	52	66	283	33	60	39	65	55	48	61	70	102	66	28	62	65	72	101	74	58	88	38	30	73	69	64	81	54	59	112	135	164	57	48	85	84	120	87	57	78	144	23	65	75	37	76	50	155	41	56	81	108	74	47	63	93	62	112	64	65	59	83	88	47	61	122	59	102	168	81	56	122	152	132
AT3G29250	0	2	0	0	0	3	0	0	0	0	2	0	0	0	0	1	0	0	0	4	0	0	1	0	0	0	0	2	0	0	0	0	7	0	6	0	0	1	0	0	0	0	3	0	0	0	0	0	3	2	1	0	0	0	0	1	0	0	0	0	0	1	2	0	0	0	3	0	0	0	5	0	0	0	0	1	0	2	0	0	0	2	0	3	0	0	0	0	0	2	0	0	0	0	0	1	0	0	0	0	0	0	0	0	0	0	0	0	0	0	0	0	0	0	2	0	0	1	0	0	0	0	6	0	0	0	1	1	0	0	0	0	0	0	0	0	0	0	0	0	0	0	0	0	0	0	0	0	0	0	0	1	0	0	0	0	0	0	0	0	1	0	0	0	0	0	0	0	0	0	5	0	0	0	0	0	0	0	0	0	4	0	0	2	0	0	5
AT3G52470	97	144	125	151	218	77	257	183	171	171	113	40	117	163	242	144	85	50	104	156	301	177	163	29	160	120	49	38	244	194	131	28	218	221	238	36	258	36	107	193	178	214	193	69	44	69	93	179	103	19	136	27	127	105	87	201	36	239	106	40	92	19	158	31	140	36	83	69	46	104	130	49	56	124	103	98	134	43	106	29	16	199	35	64	144	215	110	110	32	101	30	83	62	118	33	32	68	98	141	56	61	63	55	37	37	173	183	84	39	69	94	55	185	67	56	394	54	187	31	180	104	52	74	126	89	47	45	139	103	84	173	154	181	80	24	30	111	187	114	230	49	263	108	136	202	53	95	213	181	211	204	72	52	148	25	76	122	29	62	22	66	46	188	109	49	188	84	112	151	47	116	88	67	26	37	19	26	177	178	133	115	220	50	117	163	82	381
AT3G62260	13	7	5	0	0	10	162	2	68	14	4	1	21	5	32	14	3	26	9	7	11	18	7	10	139	0	4	5	7	11	15	18	6	41	3	10	10	14	5	32	33	103	4	17	23	0	13	11	7	8	6	21	8	12	42	11	4	4	17	18	9	11	5	24	13	13	4	40	3	1	5	16	31	1	8	3	9	1	13	2	0	4	21	8	32	10	3	17	6	4	0	5	4	8	15	17	9	20	5	2	4	8	6	13	8	56	71	36	1	2	18	6	2	12	0	74	2	9	14	44	1	9	8	5	19	3	0	4	2	3	26	8	10	17	2	6	3	16	12	1	17	7	6	14	9	13	21	6	15	83	11	13	26	13	0	0	1	5	7	1	27	1	3	53	3	6	49	73	2	9	7	12	2	7	16	20	8	10	4	24	16	40	10	5	26	27	11
AT3G47850	33	35	25	54	59	9	23	27	27	30	19	21	29	38	68	30	15	12	10	26	31	15	41	25	16	18	11	9	45	22	18	19	31	15	41	15	31	36	46	27	19	5	40	25	10	7	41	38	23	14	22	46	27	31	27	20	22	22	28	25	16	12	27	21	22	22	11	16	2	8	17	15	29	31	24	46	13	3	15	19	22	28	39	19	23	30	17	14	15	25	23	18	5	21	54	33	10	11	25	27	25	1	15	15	22	9	11	15	28	26	11	25	12	9	34	43	29	27	13	13	16	33	11	13	56	15	14	26	34	20	26	21	19	24	9	8	12	13	15	22	28	33	22	15	37	29	5	38	28	21	38	13	18	29	17	12	18	21	13	13	32	19	20	7	22	27	19	16	21	11	32	6	6	12	11	24	9	23	15	68	37	72	19	24	45	28	52
AT3G56770	1	1	0	1	0	0	0	1	0	0	0	0	0	0	0	1	0	0	0	0	0	0	1	4	0	0	0	0	0	1	0	0	0	0	0	0	0	0	0	0	4	0	8	0	0	0	0	0	0	0	6	1	0	0	0	0	0	0	0	0	0	0	0	0	0	3	5	0	0	0	0	0	0	2	0	0	0	0	6	0	0	0	0	0	0	2	0	3	0	7	0	0	0	5	2	0	0	0	0	0	0	1	0	0	0	0	0	0	1	1	0	1	0	0	0	0	0	0	0	0	0	0	0	0	0	0	0	0	4	3	0	0	0	0	0	0	2	0	0	0	0	3	0	4	1	0	0	0	0	0	0	1	0	0	0	0	3	1	0	0	0	0	1	0	1	0	0	0	0	0	0	1	0	0	0	0	0	0	2	4	0	1	0	0	0	0	0
AT3G09570	127	107	66	192	91	119	103	95	77	159	114	82	75	144	189	104	86	44	59	57	160	95	233	75	142	89	86	51	85	106	110	76	167	64	165	44	151	60	74	168	134	88	95	91	63	57	89	89	93	87	114	83	130	133	93	118	39	146	131	61	118	31	123	67	93	59	65	50	59	50	96	67	63	127	100	85	118	47	105	47	56	98	48	123	141	119	76	66	62	68	69	86	82	108	72	112	56	79	173	71	88	110	81	30	61	44	67	61	114	100	66	49	160	54	92	322	67	144	42	63	127	58	62	99	64	139	54	127	94	155	128	94	114	98	60	34	106	141	125	133	24	171	118	94	236	98	40	153	86	96	83	29	84	169	32	60	54	79	54	54	100	87	119	112	60	108	51	64	150	42	129	82	63	59	53	59	65	89	157	88	217	340	95	92	215	184	299
AT3G25780	8	56	9	6	1	3	40	76	6	162	15	21	3	22	0	8	63	3	1	34	144	10	12	16	18	32	40	14	58	2	11	14	38	340	100	3	8	13	80	9	14	29	78	20	17	35	20	18	25	96	4	5	8	40	20	60	28	35	4	3	1	18	23	9	9	0	29	8	1	41	27	3	13	6	3	3	30	32	3	22	16	40	8	43	6	36	4	1	20	43	1	9	22	8	15	9	5	7	15	5	6	3	29	2	7	1	4	7	14	3	3	32	3	21	10	72	31	8	4	19	14	38	32	0	19	4	21	4	1	17	7	66	0	13	3	5	0	0	7	4	0	287	77	16	6	10	14	29	219	8	122	34	26	68	18	50	105	6	110	21	5	1	404	22	32	171	5	17	28	43	21	6	30	23	31	0	9	456	94	137	0	31	24	22	14	20	491
AT3G53130	136	138	66	149	228	139	118	129	152	185	146	171	102	144	363	198	74	103	174	172	178	197	147	83	172	65	109	124	146	171	157	124	275	151	252	91	194	143	214	225	246	166	114	129	200	78	199	193	317	242	176	86	204	350	83	197	118	371	157	85	141	99	232	93	131	48	193	108	97	289	161	78	112	199	195	157	149	172	171	104	126	237	128	211	207	280	256	119	224	123	229	191	236	290	115	89	109	164	183	121	213	104	114	145	76	173	184	159	88	103	122	54	201	117	86	399	80	225	108	171	151	108	138	161	197	109	110	215	160	225	151	182	163	163	120	57	153	232	214	275	109	125	162	154	203	147	156	245	185	151	146	81	93	164	124	126	163	131	127	201	124	187	175	116	140	118	59	92	131	96	179	185	153	84	73	158	103	218	238	294	234	444	151	224	343	153	626
AT3G24715	0	7	0	1	2	0	0	0	0	0	0	0	0	1	0	0	0	0	0	0	0	0	0	0	1	0	1	3	0	1	0	0	0	0	2	0	1	1	1	0	0	3	0	4	2	0	0	1	0	0	0	2	0	0	0	4	0	0	0	0	0	0	0	0	0	6	0	0	0	0	1	0	0	0	0	0	2	0	0	1	0	0	1	2	1	0	0	0	0	3	0	0	0	4	0	0	0	0	0	0	1	3	0	3	0	3	0	0	0	0	0	0	0	5	0	0	0	1	0	1	0	0	0	0	0	2	0	0	9	4	4	2	0	5	1	0	0	1	0	0	0	0	0	0	0	0	2	0	1	1	0	0	0	0	0	0	0	0	1	0	2	0	0	0	0	1	0	0	0	0	6	0	0	0	4	2	3	0	0	58	5	0	0	1	0	1	0
AT3G53010	1	0	0	1	1	0	0	0	0	0	2	0	0	0	0	1	1	4	0	2	4	1	1	2	0	0	1	0	0	0	0	0	0	0	0	0	0	0	2	0	0	2	2	0	0	0	1	9	1	0	0	6	0	0	1	2	0	0	0	0	0	0	6	0	0	0	2	0	12	0	3	0	1	1	0	1	0	0	0	0	0	0	0	0	1	4	0	0	0	0	0	0	0	1	10	0	0	0	3	0	0	1	0	0	3	2	0	1	2	3	0	7	4	1	2	0	10	1	1	2	6	2	0	1	21	0	4	1	2	6	0	0	3	0	0	0	0	1	3	1	1	0	0	1	2	0	1	0	1	0	12	0	0	1	2	0	10	1	4	5	0	0	2	0	1	2	0	0	0	0	2	0	0	0	0	0	1	0	1	11	1	0	1	1	0	0	2
AT3G61890	39	13	77	51	14	75	2733	65	344	24	16	14	93	14	68	80	45	43	69	7	150	224	22	26	786	91	21	5	147	31	25	63	20	1	13	33	171	26	5	72	46	312	11	53	39	121	7	5	5	10	20	280	38	5	106	23	6	1	43	97	15	7	21	118	49	199	16	79	35	1	4	77	63	11	43	4	36	12	41	10	21	12	153	21	38	14	15	120	13	2	2	44	0	3	36	70	27	67	8	28	33	19	6	4	19	153	464	110	6	12	17	7	21	26	13	59	5	47	25	122	16	10	8	36	0	12	10	4	0	11	47	0	6	50	19	13	19	29	29	13	39	4	9	84	54	25	30	9	7	315	7	95	50	25	9	7	6	9	4	6	56	31	14	111	10	5	57	568	13	43	14	1	4	27	41	107	20	12	8	54	78	67	6	27	70	16	44
AT3G16890	3	11	8	23	3	0	0	6	4	6	0	6	14	2	10	0	8	9	0	10	7	2	8	4	0	2	4	0	7	8	14	6	6	0	1	4	8	7	1	5	9	5	0	5	10	0	24	15	7	9	5	0	2	8	1	5	3	2	1	5	5	1	7	3	5	4	1	1	6	2	3	0	0	6	0	10	3	6	2	13	0	0	2	3	5	6	0	0	0	10	7	10	5	7	7	5	4	2	3	5	5	12	3	2	0	6	7	4	4	5	0	5	6	0	3	9	0	8	1	6	1	0	0	1	0	6	4	7	5	15	10	11	0	18	4	5	6	9	0	0	3	0	4	7	10	1	7	0	4	2	1	2	3	9	2	6	5	3	2	9	12	4	12	3	14	3	3	7	0	3	6	3	0	5	1	2	7	0	13	0	4	8	0	0	10	5	4
AT3G26220	46	80	10	60	21	41	7	20	25	53	41	18	25	25	33	31	7	20	16	104	12	36	51	18	15	6	32	18	19	9	43	22	72	63	34	7	23	18	31	21	41	17	94	14	10	21	44	32	19	8	2	71	4	19	6	19	12	12	20	58	10	10	31	22	19	18	18	26	3	22	16	6	19	5	10	1	22	6	16	5	1	16	26	18	7	11	20	9	3	19	8	21	25	9	27	17	4	0	11	7	1	4	5	2	16	0	9	2	9	15	2	10	6	6	6	99	3	22	32	10	21	23	13	19	8	5	14	20	12	3	24	62	7	17	5	14	22	34	15	3	8	132	42	154	68	32	11	12	19	39	55	14	8	69	5	12	25	17	13	6	26	14	13	16	25	69	12	29	65	13	24	10	20	12	6	29	9	7	16	10	62	42	5	19	100	43	22
AT3G13020	1	0	4	0	0	0	0	0	0	1	0	0	0	0	0	0	0	0	0	0	0	0	0	0	0	3	0	0	4	0	0	0	0	0	0	0	0	0	0	0	0	0	0	0	0	0	0	0	0	1	0	2	0	0	1	0	5	0	0	0	7	0	0	0	1	0	0	0	1	0	1	2	0	0	0	0	0	0	2	1	0	0	2	3	0	0	0	0	1	2	0	0	0	0	0	0	7	0	2	3	0	0	0	1	2	0	0	0	0	0	0	0	0	0	1	32	0	0	0	0	1	0	0	4	0	0	0	0	0	0	0	0	0	0	0	0	0	0	0	0	0	0	0	0	3	0	0	0	0	4	0	0	0	0	0	0	3	0	4	1	0	1	0	0	0	0	0	0	0	0	0	0	0	0	0	0	0	0	2	0	0	1	0	3	0	0	1
AT3G49080	12	25	25	21	21	12	13	14	13	15	7	16	11	19	26	18	5	11	4	6	1	10	17	15	16	19	5	6	29	28	22	16	33	11	24	13	29	7	15	21	27	17	6	28	13	4	16	29	31	14	23	9	24	16	4	16	24	34	20	7	29	23	30	13	5	13	14	6	5	5	13	13	20	16	9	12	13	22	3	11	3	22	11	24	20	40	19	3	10	15	11	14	20	15	14	34	26	28	30	21	16	16	20	22	19	8	15	6	29	17	11	4	16	17	8	27	7	17	22	11	14	1	2	15	37	14	13	13	36	39	38	21	19	23	17	10	10	23	7	23	10	14	24	10	19	12	6	21	16	27	30	17	25	20	19	8	28	13	23	29	23	6	13	28	12	20	12	19	12	12	14	7	24	7	35	19	7	34	26	21	30	4	14	24	20	27	54
AT3G48070	76	60	67	70	48	35	36	50	37	48	44	34	44	64	249	46	34	19	38	23	42	37	101	50	61	42	38	39	76	56	50	35	53	20	73	25	95	42	46	96	50	33	47	38	48	21	42	77	52	69	40	45	33	67	68	50	57	15	51	16	35	39	59	56	50	49	37	31	33	36	45	30	80	44	28	30	30	14	19	17	50	37	46	46	47	59	49	16	35	26	42	21	52	38	88	100	14	36	47	50	69	44	24	26	36	51	61	41	66	58	22	29	45	12	73	271	25	77	45	51	54	44	64	31	69	51	29	32	54	51	59	60	26	42	17	28	19	58	35	43	36	72	77	35	69	43	21	34	54	61	92	31	63	56	32	30	42	32	51	39	40	23	27	57	45	39	25	45	35	28	61	34	17	25	40	38	49	43	57	46	53	89	35	37	83	56	108
AT3G15690	175	287	174	281	328	158	98	261	106	222	175	205	150	190	785	201	192	126	132	234	286	188	357	116	139	169	193	170	289	180	181	175	305	200	293	81	234	151	334	211	230	154	270	169	126	112	255	279	303	236	286	146	233	314	114	285	198	312	269	125	172	122	267	90	190	123	286	135	91	274	171	104	116	237	177	170	196	131	133	135	123	197	171	226	211	318	262	134	206	173	247	138	219	329	335	134	148	188	272	145	256	152	151	120	148	169	171	104	231	382	99	139	280	136	213	733	180	260	96	147	218	130	153	172	250	220	127	263	250	227	223	217	210	144	113	99	156	215	176	215	108	244	240	139	310	192	156	272	191	148	212	65	167	232	191	162	202	150	142	210	119	171	170	141	113	242	97	97	150	97	233	116	106	89	78	108	102	178	267	397	226	414	111	137	261	195	534
AT3G21300	5	13	11	24	14	7	5	23	6	2	4	5	13	15	34	1	9	8	2	6	17	2	21	14	5	16	5	14	6	7	1	12	4	7	10	1	9	11	24	15	13	5	1	4	6	0	15	5	20	29	2	2	9	22	3	10	10	3	8	1	17	10	6	3	13	0	11	4	3	24	8	19	13	2	3	6	5	5	4	15	1	10	1	3	4	8	13	8	18	6	9	7	11	21	18	23	12	18	16	16	14	14	16	14	23	6	10	11	13	5	3	6	20	11	11	3	5	14	7	11	16	14	14	7	65	12	27	24	17	39	13	2	22	8	24	24	12	9	25	15	14	11	14	5	11	8	5	17	23	1	10	7	6	3	15	23	14	21	3	18	8	10	13	10	28	6	0	2	11	11	2	31	2	5	11	11	10	26	18	1	19	6	4	3	3	15	53
AT3G59100	6	1	3	0	4	0	5	11	0	1	1	0	2	4	19	5	2	0	0	4	0	1	1	4	3	1	0	2	5	3	0	0	0	1	9	1	19	2	3	6	2	0	1	0	0	0	0	4	0	2	0	5	2	9	0	1	2	0	1	1	0	2	10	1	1	2	1	0	4	6	12	3	2	2	2	2	0	0	2	0	5	1	0	0	4	2	3	5	3	5	2	2	3	6	2	1	3	4	2	0	4	1	4	0	2	2	3	0	6	3	0	0	1	0	1	0	2	1	0	1	0	2	1	5	10	1	0	3	14	1	4	4	1	0	2	0	4	6	0	8	8	0	0	7	8	3	0	4	2	0	3	0	0	2	3	1	1	0	6	1	7	2	8	0	2	7	0	0	0	0	1	4	14	2	8	10	0	6	3	7	0	9	0	3	4	3	1
AT3G04380	6	2	1	6	6	5	3	10	1	9	2	4	5	5	12	2	1	0	0	3	1	0	3	1	1	3	3	10	3	1	7	3	4	0	0	2	5	2	0	5	3	11	7	1	0	8	3	0	3	2	1	2	4	4	0	4	0	0	0	0	0	1	14	2	1	3	2	2	3	3	4	0	2	1	2	2	4	2	7	0	0	1	0	8	5	6	4	1	12	2	1	6	1	1	7	7	0	1	3	3	1	1	1	8	2	8	7	5	0	8	0	2	5	4	8	0	7	5	0	4	5	3	0	5	12	0	2	4	4	4	6	4	0	0	4	2	17	7	3	5	5	4	3	0	4	0	0	1	6	0	4	2	3	4	3	3	6	0	9	6	2	0	1	2	8	2	1	0	0	2	4	0	0	4	0	1	1	0	5	0	1	4	2	1	0	3	12
AT3G62110	180	52	62	332	230	157	28	60	120	117	192	106	176	236	457	213	57	53	125	44	54	151	368	75	79	33	127	96	89	173	128	36	157	101	285	33	151	89	52	191	244	106	51	82	72	28	161	95	145	143	196	101	261	183	96	109	72	150	293	56	155	46	109	56	180	91	116	55	116	126	135	66	97	137	145	145	123	73	119	25	35	115	86	91	231	141	203	127	73	34	168	113	104	163	100	83	104	97	234	72	154	131	115	53	128	127	149	83	266	286	47	54	211	56	264	451	95	253	78	69	289	92	150	282	382	229	136	169	283	344	238	155	201	54	96	55	158	242	190	231	78	105	141	183	239	205	74	201	96	102	81	51	62	170	111	98	84	98	90	119	223	179	79	83	175	81	42	67	190	30	108	136	149	69	38	183	55	122	131	364	339	441	103	202	347	184	341
AT3G06340	44	40	23	36	17	18	15	14	11	16	20	17	38	27	50	38	7	4	11	15	12	14	79	24	21	10	11	15	24	32	18	17	22	4	55	15	19	24	19	41	26	7	28	15	7	9	19	25	22	6	19	32	28	13	3	19	9	29	20	19	22	17	13	13	25	21	14	15	12	9	24	8	11	14	22	7	4	20	14	5	8	24	17	16	21	20	6	12	22	10	6	18	8	19	37	25	16	17	12	24	11	14	2	8	9	5	12	20	12	23	0	19	24	10	19	0	5	15	10	7	15	9	9	9	5	24	19	18	26	22	37	22	20	22	2	2	14	31	7	15	11	32	26	37	54	7	22	17	8	35	14	12	25	43	24	21	13	12	13	7	25	7	9	13	12	15	6	13	16	3	16	15	16	5	14	28	2	17	17	8	21	43	25	13	31	13	35
AT3G26600	70	103	89	92	40	35	16	110	30	20	34	24	31	31	24	41	74	9	11	77	66	25	104	63	66	67	24	17	79	29	31	18	51	79	77	36	38	29	93	41	49	22	88	39	29	35	64	121	71	36	34	31	35	76	12	85	17	54	17	14	21	9	105	16	30	21	71	16	2	37	46	16	21	27	18	15	14	43	25	23	10	43	15	66	25	73	60	10	16	64	20	14	27	83	93	145	9	18	61	36	19	22	21	7	30	24	19	17	2	17	9	30	15	17	13	146	17	72	30	18	36	46	24	26	4	18	27	53	21	21	37	69	18	44	14	26	37	28	18	29	36	167	37	43	49	22	21	35	90	36	105	62	27	69	23	39	108	32	75	17	33	18	57	12	74	137	9	5	55	20	26	13	8	27	17	19	17	43	142	25	36	66	6	21	26	23	197
AT3G59450	0	0	0	0	2	0	1	0	0	0	0	0	4	0	19	0	2	0	0	0	4	0	0	0	0	0	0	0	0	0	0	0	0	0	0	0	0	0	0	0	0	0	0	0	0	0	0	0	0	0	0	0	0	0	0	0	0	0	0	0	0	0	0	3	0	0	0	0	0	0	0	2	0	1	0	0	1	0	0	0	0	0	6	0	0	2	0	0	0	0	0	0	5	0	0	0	0	0	0	0	0	0	2	0	0	0	0	0	0	1	0	0	0	0	0	0	0	0	0	0	0	0	0	0	0	0	1	0	0	0	0	0	0	0	0	0	0	0	0	0	0	0	0	0	0	0	0	0	0	0	1	0	0	0	0	0	0	0	0	0	0	0	0	0	0	0	0	0	0	0	0	0	0	1	0	0	0	0	0	3	0	0	0	0	0	0	0
AT3G17860	59	203	50	102	43	34	45	53	27	67	75	76	42	36	258	70	62	50	29	200	38	62	79	52	31	45	69	81	69	47	62	91	56	30	57	74	94	73	292	94	107	25	225	77	62	49	71	265	39	97	32	107	77	52	41	40	91	32	42	72	39	90	39	52	53	70	150	32	30	58	158	49	29	26	50	39	33	39	40	83	89	53	139	75	78	48	46	66	52	157	72	27	37	24	271	54	47	57	62	43	72	49	28	23	39	14	15	7	83	69	35	124	52	29	73	206	132	48	20	12	106	160	41	41	73	61	19	34	61	76	83	64	57	62	48	21	34	57	56	34	20	551	82	148	215	62	53	107	82	26	324	57	136	94	80	68	192	63	103	51	111	50	45	21	47	568	5	26	83	107	87	53	65	64	80	78	70	136	118	162	112	240	83	123	144	91	207
AT3G19508	6	14	12	11	16	1	0	10	5	9	1	1	0	6	29	5	14	0	5	20	9	0	20	4	1	7	4	5	27	14	5	2	8	9	10	0	17	8	29	1	6	4	12	3	0	0	7	9	2	7	11	11	3	11	2	10	2	22	0	0	12	2	5	0	0	2	5	2	1	11	7	9	1	11	6	9	1	8	3	0	1	12	8	15	5	12	26	6	6	3	5	1	10	17	16	16	2	5	12	2	8	5	9	0	3	7	2	5	12	3	0	7	5	0	6	28	6	7	1	2	3	4	2	6	0	1	5	8	11	7	4	6	5	1	2	0	5	2	0	4	13	12	5	5	2	0	0	4	4	0	2	1	5	3	1	0	17	6	6	3	2	1	6	5	11	0	0	0	0	0	15	5	1	8	3	2	0	5	16	0	1	2	0	9	5	8	17
AT3G19270	0	1	3	1	0	0	4	4	3	0	0	6	0	0	2	0	11	5	0	0	4	0	1	6	2	4	10	5	6	0	1	8	0	0	0	3	2	6	0	0	0	1	0	12	3	4	3	0	0	0	0	0	0	0	3	0	0	0	0	0	0	0	0	6	0	0	0	0	0	0	0	0	3	0	0	0	0	0	0	5	2	1	0	4	0	1	0	0	1	0	2	0	0	0	1	4	4	3	0	0	5	0	0	0	0	1	3	1	0	0	3	0	0	2	0	0	0	0	2	5	0	0	0	2	18	0	3	0	0	0	0	0	0	2	4	4	0	0	0	0	0	1	0	0	0	1	10	1	0	7	2	10	10	1	2	0	2	1	0	1	0	0	0	8	2	0	0	15	2	9	4	0	1	6	4	1	0	0	0	0	0	0	0	3	0	0	0
AT3G07140	71	48	60	131	82	65	34	56	33	64	59	52	37	73	138	56	48	7	13	32	109	50	122	60	59	54	37	33	89	59	63	30	84	40	92	26	83	58	56	79	54	59	56	39	30	37	80	39	51	71	46	36	83	65	52	44	28	60	60	19	40	32	79	10	48	22	45	22	22	55	40	29	26	57	54	24	33	27	40	22	20	42	40	75	61	54	64	26	29	26	56	57	30	39	35	59	34	23	75	45	64	79	37	21	59	46	36	24	52	63	9	16	49	16	68	158	20	48	43	24	71	19	84	58	127	44	42	49	49	83	74	71	42	52	26	31	69	60	58	61	31	37	67	78	92	45	36	96	72	45	50	32	49	71	20	24	47	35	39	64	57	41	64	35	42	42	15	31	46	23	54	34	34	30	18	51	46	45	55	57	90	183	63	47	116	54	112
AT3G60490	0	2	0	1	2	0	0	0	0	0	0	0	0	1	0	0	0	0	0	0	6	1	1	4	0	0	1	0	4	1	2	1	0	0	0	0	2	2	2	0	0	0	0	3	0	0	5	5	4	0	0	3	0	0	0	0	0	3	0	0	0	0	0	4	0	3	0	0	0	0	2	1	2	5	0	0	1	0	1	0	2	3	0	2	0	0	0	0	0	0	0	0	0	1	0	0	0	0	0	0	3	2	0	0	0	0	2	0	1	2	0	0	1	0	0	0	0	1	0	0	1	0	0	0	0	0	0	0	3	0	0	0	0	0	1	5	0	0	0	1	2	0	0	0	1	0	2	0	1	4	5	3	0	0	0	0	0	0	0	0	0	0	0	0	2	0	0	2	0	0	0	0	0	1	0	0	1	0	1	0	0	0	0	0	2	0	4
AT3G56750	62	74	56	120	62	43	48	55	45	83	50	29	84	66	187	74	68	41	46	78	77	55	163	43	45	47	36	37	64	92	35	49	84	26	79	21	126	53	51	86	60	41	52	34	47	21	40	89	66	52	71	66	71	65	26	66	37	62	33	37	70	36	58	50	79	43	47	31	24	46	51	24	35	44	50	66	78	22	38	47	17	37	49	56	63	74	36	48	34	52	58	81	37	34	60	45	22	31	82	35	50	53	49	34	30	27	43	21	84	91	26	30	59	35	68	141	33	116	42	41	70	37	31	45	58	72	46	61	76	98	114	77	43	38	30	11	72	75	78	96	56	72	71	140	148	52	48	64	59	36	74	43	54	167	49	47	61	52	52	66	95	68	46	52	75	78	22	33	84	23	58	54	45	45	31	80	14	50	80	134	83	154	52	67	152	104	111
AT3G25110	2	12	16	9	4	5	5	22	2	7	0	10	2	11	50	6	10	5	0	9	18	5	5	7	4	6	16	11	13	10	3	11	0	4	5	2	16	4	13	20	3	6	11	11	12	7	8	8	6	9	5	1	3	16	0	16	11	43	4	1	2	5	25	6	18	3	8	0	4	11	12	2	4	8	3	7	14	4	4	6	8	7	7	6	5	19	17	0	11	6	13	5	14	13	8	19	4	31	4	11	6	15	18	22	7	14	3	5	12	3	2	7	1	13	9	120	2	17	3	10	0	11	12	14	22	4	19	12	9	14	4	4	2	14	14	10	4	14	6	2	4	10	5	4	3	11	7	11	10	12	6	10	15	5	4	12	3	5	6	11	2	2	12	3	11	13	10	1	6	2	9	10	0	16	3	4	15	6	16	21	9	8	4	0	10	0	15
AT3G07560	442	308	163	540	381	311	254	195	266	443	414	107	446	409	463	494	184	113	347	243	262	465	675	146	392	155	111	103	219	810	625	192	595	102	544	118	658	144	204	723	534	251	280	162	121	151	169	205	142	122	299	493	295	197	333	160	166	163	338	278	262	108	187	290	351	215	165	220	146	132	193	153	249	263	298	171	320	95	257	106	93	132	305	164	359	137	169	281	112	150	158	218	106	97	241	97	122	123	301	140	136	130	135	58	117	224	277	139	291	383	95	142	345	106	290	463	162	321	110	186	312	158	124	230	227	323	87	270	356	408	553	386	323	139	80	103	338	452	349	344	189	332	452	961	893	318	161	493	161	474	225	100	244	553	71	106	207	104	131	115	435	262	89	210	110	257	163	311	387	111	277	221	229	106	59	299	88	121	221	331	719	1058	323	390	970	599	391
AT3G27280	18	71	61	54	31	9	11	70	6	23	9	47	8	40	129	17	51	32	5	60	141	17	43	26	12	41	49	26	91	34	15	35	26	117	34	16	33	28	47	34	31	20	66	15	26	39	48	28	34	73	24	6	23	66	12	27	60	96	24	13	17	30	52	11	12	11	40	7	2	54	17	10	3	33	22	34	30	38	12	35	33	68	12	44	19	51	39	6	38	14	68	6	45	73	49	13	48	29	40	19	37	35	44	15	33	8	24	7	46	24	29	41	34	7	41	76	63	42	16	9	40	66	48	24	52	39	24	43	40	38	33	18	54	37	20	39	20	36	32	37	9	65	31	8	45	24	25	52	65	21	70	35	28	28	24	51	51	8	34	24	15	17	97	15	42	59	25	12	55	10	30	12	12	29	22	10	36	79	75	58	21	60	15	23	25	25	262
AT3G46370	0	1	8	9	2	6	2	4	4	1	0	16	7	0	171	1	5	22	12	0	0	4	4	13	3	4	17	21	0	0	4	10	0	1	0	9	0	25	0	3	1	0	0	7	1	8	19	8	6	20	1	4	2	8	6	5	14	2	0	3	12	22	1	9	1	9	0	5	6	13	0	7	4	3	3	3	0	1	5	19	19	11	11	8	0	5	1	0	5	2	16	17	2	4	31	37	18	5	0	18	23	17	17	17	45	0	1	0	18	9	10	23	0	7	10	121	5	0	20	1	9	9	43	6	72	0	16	2	11	1	2	1	0	20	26	19	0	7	2	0	3	2	0	0	0	0	25	0	1	0	0	5	35	0	29	8	2	12	11	19	3	0	0	4	8	0	0	0	0	5	0	2	0	12	4	4	11	12	3	24	4	10	0	0	0	0	0
AT3G48390	2	16	5	2	5	5	4	3	2	2	7	0	7	9	0	6	0	0	2	9	4	5	12	5	0	1	2	1	5	5	0	1	2	2	5	1	7	2	3	1	8	0	15	0	0	0	4	10	5	0	3	14	2	2	9	2	2	0	1	17	3	0	0	4	2	7	2	4	0	1	7	0	10	0	0	3	2	0	3	0	2	0	3	4	3	8	4	0	2	4	2	0	0	5	2	3	1	1	5	0	0	1	0	5	2	7	0	0	8	3	2	3	3	1	5	0	5	2	5	0	10	2	3	6	6	5	1	4	5	0	4	6	0	0	1	3	2	1	6	1	0	11	6	6	14	3	1	6	3	1	17	1	1	16	1	0	2	1	5	0	19	5	9	2	2	4	0	1	5	1	8	3	8	3	0	8	2	2	2	0	16	9	3	11	7	6	4
AT3G19010	241	661	219	224	129	171	160	376	246	300	141	243	117	162	1029	265	319	101	86	552	374	306	342	185	302	175	174	153	247	273	288	195	593	550	529	109	171	155	521	271	271	175	814	164	79	283	376	481	246	104	119	191	179	221	272	284	150	322	223	181	98	110	318	100	206	79	309	199	62	170	223	88	299	134	180	80	208	188	174	143	87	284	127	270	166	422	235	90	101	366	175	98	154	273	909	381	89	53	694	137	93	162	240	87	195	79	222	58	133	257	65	378	48	63	200	1644	809	243	116	133	156	900	211	188	161	65	273	258	123	275	249	483	66	163	90	45	94	147	120	145	99	989	162	167	284	178	61	132	312	163	657	187	143	300	153	183	602	120	198	165	125	102	231	78	184	667	102	157	200	70	437	125	82	75	66	56	206	321	345	260	262	755	89	298	255	154	1081
AT3G59840	53	106	105	100	157	33	33	125	38	53	48	93	31	80	288	53	109	49	35	97	119	74	118	52	57	55	64	122	193	135	78	91	95	98	80	37	168	81	153	108	106	82	93	73	77	66	95	85	117	138	125	73	86	138	46	104	77	108	52	20	77	56	152	27	81	64	90	51	65	114	78	49	70	137	54	137	89	84	78	51	86	102	36	142	78	151	160	47	89	70	177	36	114	108	75	106	71	99	104	58	115	93	63	30	77	73	80	12	94	103	33	98	86	38	69	588	90	97	58	28	73	82	103	93	176	85	99	83	135	152	77	79	112	96	47	34	53	54	81	127	69	124	84	36	92	31	78	134	181	73	87	80	85	77	67	98	154	73	119	80	35	42	133	56	90	72	21	47	82	29	111	50	40	48	48	46	38	122	137	398	76	106	53	66	141	133	281
AT3G53680	1	2	6	3	2	6	0	2	0	0	0	10	4	3	0	4	2	0	0	6	0	0	6	4	0	0	1	3	3	2	0	3	2	0	2	0	0	8	0	0	3	0	6	2	1	0	1	3	1	5	1	6	0	2	0	6	0	0	11	1	0	16	1	1	0	0	1	0	3	5	6	0	3	1	3	3	0	0	0	0	2	2	0	5	5	0	0	1	2	1	0	0	0	3	6	6	1	4	1	1	5	3	8	5	4	1	1	0	1	5	4	2	1	7	1	0	0	3	3	0	6	1	6	0	0	0	3	2	1	2	0	2	0	1	2	4	1	0	2	8	2	4	1	2	0	4	6	0	2	2	3	5	7	5	4	0	1	4	1	1	2	1	5	0	7	0	0	0	0	3	0	5	2	8	0	0	5	4	0	0	3	1	3	0	0	0	7
AT3G02520	95	228	147	203	199	139	179	220	168	213	155	192	107	157	611	150	175	114	89	223	374	215	212	144	175	143	133	119	254	152	175	149	335	294	266	82	229	130	238	148	210	149	288	157	190	243	206	181	141	165	124	174	208	241	167	220	169	267	182	130	129	124	214	90	165	78	229	107	94	224	164	73	117	151	137	151	200	144	144	127	139	198	122	140	152	172	230	131	163	147	200	119	183	178	125	60	148	142	201	147	161	167	172	65	105	71	93	73	199	191	149	116	227	106	192	573	175	174	114	89	181	184	195	154	340	103	161	135	139	239	172	216	229	141	95	97	90	159	112	168	50	300	149	137	233	144	101	187	212	197	249	146	167	197	111	138	152	103	101	182	118	144	234	123	133	201	110	143	148	119	176	95	97	109	90	93	111	189	240	299	189	358	75	153	276	128	469
AT3G55360	522	521	538	614	767	505	870	626	1022	1048	884	539	516	480	1469	979	542	492	599	734	990	934	736	427	880	538	698	423	671	569	753	559	841	913	1244	543	1023	597	636	1252	1303	1062	591	1071	644	458	684	660	913	468	676	220	1130	857	431	1222	579	1575	1040	244	488	375	986	288	575	191	588	314	622	657	597	418	209	537	612	524	681	443	1001	410	362	870	257	501	1089	1088	1085	784	484	506	650	785	772	890	204	118	737	848	1313	724	793	797	727	523	542	1187	1085	855	346	433	729	248	1543	859	342	2005	314	1621	355	1159	558	348	834	1442	883	503	616	1087	454	605	877	514	1213	857	466	333	1417	1654	1562	1591	316	971	535	791	951	918	623	1009	722	1028	682	776	686	612	545	689	501	568	464	744	790	769	956	1344	388	704	711	1132	829	445	498	756	608	372	455	176	434	743	1179	1249	1602	2383	506	1066	1590	506	2474
AT3G61080	98	116	108	123	154	132	86	83	145	78	118	121	178	92	420	183	120	123	231	138	77	186	128	116	133	57	124	141	126	141	203	114	125	87	242	87	110	134	182	168	235	232	132	124	143	110	178	121	197	104	189	191	234	146	147	136	73	163	269	122	155	81	143	64	157	126	91	81	106	134	111	98	103	96	186	108	130	43	133	70	89	141	222	123	176	181	165	231	115	120	160	200	156	144	121	123	71	70	77	116	94	101	109	89	64	91	132	78	109	82	83	72	93	72	83	379	69	122	69	95	95	63	182	109	115	66	86	79	94	98	104	127	79	114	93	61	142	132	108	108	107	85	127	213	139	136	109	184	126	168	79	52	126	98	131	60	85	124	131	140	122	163	54	106	81	118	83	96	115	88	56	93	99	79	54	206	67	104	168	432	230	300	121	135	243	115	195
AT3G45850	73	48	23	58	90	28	15	34	26	56	35	31	92	83	113	94	13	12	18	83	26	27	78	25	49	13	39	31	17	79	35	27	48	32	115	21	80	44	59	92	85	47	35	45	42	11	62	69	71	56	50	25	52	66	19	68	26	37	37	21	63	28	43	28	61	29	23	30	50	52	69	29	22	53	43	62	68	13	35	20	25	28	54	58	58	82	55	50	36	51	48	49	41	39	42	26	37	23	101	37	37	48	37	24	45	76	54	43	35	59	10	44	79	25	60	110	18	76	24	36	62	40	30	72	113	56	58	112	75	63	75	65	57	43	40	27	65	80	82	57	88	54	55	89	72	56	41	74	44	53	35	10	43	43	29	47	52	23	36	74	101	47	28	43	50	38	19	28	27	35	67	69	83	28	15	33	36	35	68	25	133	118	52	55	139	64	81
AT3G23740	5	15	7	13	22	7	6	2	0	0	1	2	6	3	15	3	8	9	1	5	6	3	11	7	0	4	0	3	5	9	1	0	7	1	4	0	5	1	7	4	0	4	5	5	7	1	12	10	3	3	3	2	6	17	3	1	1	12	3	1	4	0	14	0	0	7	4	11	2	6	10	1	3	1	3	5	1	5	6	3	0	12	2	7	4	10	8	0	5	10	10	1	3	13	15	10	3	7	5	6	2	0	3	8	5	4	2	5	8	15	1	2	9	0	3	75	9	0	3	5	1	5	17	2	0	2	6	2	3	0	2	9	7	5	1	0	0	1	7	11	6	2	3	1	3	0	0	1	6	5	4	0	5	2	5	0	7	1	0	6	1	4	0	3	11	4	0	3	0	2	6	5	2	0	3	7	2	7	4	0	9	9	1	1	4	0	32
AT3G49725	7	25	19	7	9	4	3	9	3	7	0	2	6	11	51	4	9	1	5	6	10	7	13	6	1	18	11	4	23	7	8	4	19	6	8	5	7	2	7	13	10	2	5	0	4	2	11	14	24	6	9	5	7	18	3	7	4	3	6	3	4	3	11	3	12	4	19	0	0	8	17	1	3	10	4	14	6	7	13	4	2	16	4	12	5	12	9	3	6	7	7	6	1	21	15	18	5	0	14	7	11	15	5	2	11	4	1	4	5	9	0	8	10	2	5	46	2	6	1	2	4	6	11	8	15	8	6	15	6	7	9	8	7	4	5	6	13	4	3	10	17	20	16	4	6	5	1	3	13	3	15	2	4	8	6	4	1	5	5	2	13	1	25	5	6	9	6	0	0	1	3	7	13	12	4	0	5	3	15	9	0	2	3	6	3	13	28
AT3G48170	289	381	290	379	233	133	223	345	136	379	254	201	238	271	637	311	283	78	123	220	543	250	470	193	243	242	146	157	423	437	317	171	458	304	507	86	454	149	222	370	343	173	351	112	101	121	258	248	287	172	268	178	329	298	159	303	128	251	214	121	196	133	270	134	238	57	227	128	105	167	279	123	124	236	239	166	283	115	218	115	136	261	157	239	303	381	219	182	162	190	214	201	216	283	249	169	99	105	337	136	243	225	186	103	135	76	89	52	355	373	104	271	281	114	312	871	199	338	128	158	404	262	254	258	233	413	176	243	436	447	431	268	367	145	180	106	233	376	314	341	71	388	322	344	435	196	79	439	253	179	364	83	228	368	139	171	240	142	179	190	224	127	267	115	108	311	81	178	313	63	326	180	192	135	37	93	108	257	419	179	271	667	250	260	536	285	820
AT3G16690	6	2	4	1	2	0	0	3	0	0	3	9	0	3	60	0	9	5	4	10	1	7	2	7	0	7	12	5	2	0	0	20	0	3	2	3	1	3	7	3	0	1	0	21	12	10	4	13	7	8	2	9	0	10	11	1	10	4	1	3	5	18	8	8	0	6	0	5	0	10	2	5	8	0	0	0	0	6	2	9	5	0	9	13	0	10	6	0	24	11	13	0	7	11	8	10	8	7	0	6	22	21	4	0	1	0	0	0	6	2	2	12	0	4	0	1	19	0	2	1	1	11	15	1	22	0	12	0	4	2	1	4	7	5	5	12	2	0	0	2	0	17	1	0	0	3	10	0	7	5	3	4	11	2	5	5	0	2	9	5	9	2	10	1	7	14	1	0	1	10	0	3	0	3	6	7	14	22	15	61	3	8	0	0	0	3	6
AT3G61620	8	29	17	44	54	13	9	22	21	16	16	28	23	8	31	25	26	36	18	28	44	24	44	23	36	18	11	31	43	24	24	6	14	14	32	13	34	12	24	29	24	20	22	12	17	7	16	26	18	14	27	19	15	28	8	13	20	23	13	17	10	18	26	28	7	34	21	11	13	10	15	9	28	30	7	16	14	12	7	11	5	10	34	45	15	36	18	14	25	12	26	24	5	18	42	15	10	33	47	15	23	30	17	10	20	18	14	9	33	43	9	23	17	11	22	87	27	21	18	24	16	22	17	26	10	38	17	17	31	35	16	19	41	22	13	9	14	24	16	23	22	16	18	28	30	14	17	24	11	21	28	12	24	45	14	4	28	13	15	14	35	22	21	15	9	20	6	9	13	16	21	7	8	10	13	17	10	20	22	12	37	41	8	21	32	17	28
AT3G14910	5	16	17	6	17	12	9	14	5	6	9	5	9	17	39	17	7	3	9	29	19	4	28	14	4	8	2	3	9	13	14	8	10	16	3	11	10	7	14	16	8	4	12	8	16	14	19	18	6	9	15	13	5	5	2	16	9	9	9	11	4	6	8	5	19	4	9	0	10	22	17	2	5	10	8	9	15	9	5	5	9	13	12	4	2	13	13	4	6	5	9	3	6	6	27	11	1	16	8	4	10	1	5	8	7	15	9	5	7	8	6	17	9	7	4	0	12	9	3	4	14	4	11	6	9	5	10	12	7	9	14	6	9	9	3	7	5	3	0	7	9	23	15	7	5	3	3	12	12	16	4	11	19	11	3	3	9	11	9	14	10	1	0	10	14	20	4	13	10	4	13	10	2	7	2	4	15	11	24	0	17	20	1	6	1	10	27
AT3G14460	0	0	5	3	1	0	0	0	0	2	0	0	0	0	0	0	0	0	0	0	1	5	0	0	0	0	0	0	1	4	0	0	3	0	4	0	0	1	0	2	0	0	0	0	0	0	0	2	2	0	0	1	0	0	0	4	0	0	0	2	0	0	2	0	2	0	0	0	0	0	1	0	0	3	0	1	0	0	0	0	0	0	0	0	2	2	1	0	0	0	0	0	0	5	0	3	0	0	0	0	0	0	1	1	0	0	0	0	0	0	0	0	0	1	0	0	0	0	0	0	0	0	0	0	0	4	1	0	3	0	0	1	2	0	1	0	0	0	2	1	0	0	0	0	1	1	0	0	0	0	1	0	0	5	0	3	0	0	0	0	0	0	0	6	1	0	0	0	0	0	0	0	0	0	0	0	0	2	0	0	4	0	0	0	1	0	3
AT3G18773	14	58	1	27	16	17	8	4	0	16	32	7	11	12	118	28	4	12	22	45	0	22	24	6	1	2	23	18	1	10	6	23	22	5	12	6	25	27	16	31	48	2	17	11	17	9	4	19	1	6	22	72	33	10	0	6	17	1	12	52	14	27	3	6	14	71	13	2	47	1	13	45	2	11	7	11	16	4	14	23	22	2	91	8	39	0	5	29	12	23	5	8	6	7	72	9	11	1	11	25	13	15	6	6	4	4	13	3	20	19	4	8	12	0	11	43	30	8	5	1	25	16	13	11	28	5	4	5	4	9	11	6	11	10	4	3	14	14	6	27	21	29	13	52	46	27	10	42	3	0	17	5	7	23	17	3	24	7	0	18	46	33	7	0	2	41	2	0	13	9	22	22	24	2	4	35	16	1	5	44	50	90	12	31	41	30	3
AT3G04020	6	13	10	17	10	5	7	7	8	6	2	4	7	3	0	6	10	0	4	2	22	6	16	11	8	5	7	0	24	7	6	6	18	6	2	3	12	2	8	10	8	8	2	4	0	0	5	12	10	7	4	3	2	6	2	8	2	1	5	0	4	4	11	4	5	5	2	1	3	13	17	3	6	11	4	5	1	0	6	2	0	3	1	4	7	10	12	0	3	3	5	5	5	12	6	2	0	2	2	8	5	17	5	1	8	6	4	2	4	6	4	1	4	3	4	17	3	24	1	2	2	8	0	9	29	9	5	1	7	9	4	0	6	0	2	0	9	8	3	14	6	6	8	1	8	6	2	10	0	1	0	2	10	6	3	3	4	0	9	3	10	0	8	1	4	8	8	2	0	0	5	3	7	0	2	3	1	9	5	0	4	12	5	5	5	4	24
AT3G07640	79	110	77	56	115	31	5	35	12	96	48	57	30	56	167	69	68	17	17	79	66	18	90	19	18	78	23	12	55	89	30	27	75	76	117	15	108	15	80	53	83	17	101	25	11	16	56	128	70	69	95	34	57	80	15	62	36	47	64	16	40	37	59	14	52	24	92	5	39	85	67	18	18	98	58	68	60	33	40	35	26	65	20	65	39	81	98	27	67	66	115	30	46	67	100	18	4	28	72	9	19	22	15	13	7	9	20	3	92	221	9	65	28	13	110	63	36	67	17	6	93	37	13	23	20	91	15	44	117	98	34	50	52	8	9	5	24	28	42	50	31	76	66	23	96	11	25	77	32	6	85	13	19	90	75	62	68	41	59	55	27	26	23	9	51	65	1	1	28	10	91	39	22	29	7	19	11	60	70	98	26	63	47	68	105	45	172
AT3G18280	105	267	475	467	222	174	600	373	266	225	128	307	107	129	702	187	290	190	194	153	860	309	553	78	276	400	262	195	669	206	181	193	346	237	274	164	595	128	207	282	191	315	229	303	256	334	186	91	207	174	256	172	320	251	338	224	126	305	266	133	149	123	279	161	198	125	235	233	154	174	129	224	218	206	234	186	207	189	263	176	168	232	205	233	273	344	226	314	97	153	114	191	189	207	152	86	175	378	292	207	347	207	191	85	164	252	219	190	126	173	199	139	271	182	160	729	139	243	146	226	171	124	298	230	511	164	209	207	235	252	113	171	223	269	128	163	160	230	182	382	8	213	173	370	356	255	312	364	233	501	130	306	299	266	154	161	268	80	194	188	227	289	334	377	152	146	196	322	214	246	270	171	127	200	184	161	190	247	362	826	367	893	88	222	599	441	714
AT3G56950	63	144	79	117	108	70	267	203	110	134	60	40	70	93	39	76	63	19	54	105	288	157	191	30	146	68	37	13	161	135	113	49	179	131	156	16	208	31	79	178	102	120	156	55	42	83	95	80	95	27	62	37	83	139	58	177	20	153	47	39	61	25	157	19	55	18	68	51	25	73	55	40	58	57	79	34	116	67	64	25	24	154	39	40	57	176	124	76	42	58	19	55	83	129	22	18	22	32	103	36	41	36	27	16	26	70	108	52	24	43	25	19	91	27	44	101	15	97	15	85	91	21	36	50	79	62	36	87	58	93	144	90	66	57	30	6	65	98	104	110	39	168	83	163	153	71	40	139	157	187	98	37	26	114	21	41	133	22	45	23	82	60	175	51	60	124	33	103	109	24	123	75	65	10	20	28	21	60	178	42	126	243	106	145	286	157	374
AT3G58900	15	15	5	22	20	2	1	9	7	15	10	14	6	9	110	13	15	1	1	6	11	21	19	24	13	16	5	5	5	27	13	8	32	11	10	1	19	4	4	20	17	6	11	3	2	1	7	22	8	7	13	13	12	19	13	13	3	8	4	3	11	12	10	2	17	3	7	1	5	14	4	2	2	1	15	11	15	3	17	5	1	2	8	10	14	5	7	7	13	6	9	9	19	13	23	10	1	11	11	24	17	6	4	8	7	7	7	6	11	16	1	1	6	9	6	0	10	5	5	4	5	2	15	11	2	8	5	10	18	25	12	3	18	11	13	0	5	0	6	21	7	3	18	7	17	8	8	11	9	12	3	2	7	15	3	9	5	5	5	8	14	8	10	0	20	7	6	10	5	10	5	0	6	8	3	16	12	4	0	2	7	20	10	8	18	24	17
AT3G14075	34	22	22	11	19	18	5	23	20	19	34	8	18	26	0	26	3	14	8	18	10	12	42	21	15	8	8	11	24	34	14	13	13	8	26	17	8	17	20	34	22	10	16	15	13	4	13	15	19	16	32	17	16	15	7	7	10	13	7	14	21	22	19	11	23	4	30	15	9	18	52	7	16	19	24	3	18	11	9	5	29	9	14	31	13	15	18	7	11	8	23	6	10	10	16	19	18	10	27	20	13	20	21	11	19	21	14	18	15	13	15	21	17	10	20	140	6	15	4	13	16	5	13	17	92	37	12	17	26	33	21	32	6	12	11	18	13	17	8	26	23	32	10	8	23	17	8	13	15	18	9	16	27	29	10	10	15	10	5	16	24	10	7	13	18	28	2	12	16	19	26	11	16	4	16	16	10	1	15	45	23	17	19	34	53	24	35
AT3G55040	91	99	40	87	102	98	38	84	63	76	38	64	47	83	277	90	42	74	64	100	94	97	113	56	46	83	54	77	137	105	92	84	113	83	155	64	77	48	111	80	108	66	101	49	58	65	53	136	141	61	86	51	121	90	68	120	11	147	57	36	57	11	104	20	73	29	102	34	43	83	95	39	51	106	66	81	96	62	59	14	31	99	55	41	80	152	100	41	58	79	54	82	67	99	65	65	58	83	73	38	80	58	44	62	58	71	76	41	26	22	23	43	51	45	36	351	78	52	37	56	43	35	63	53	251	18	37	50	28	58	35	75	32	54	39	41	42	41	34	58	117	90	65	76	93	58	51	91	109	92	110	39	65	82	45	44	139	52	48	69	74	69	69	65	74	62	16	27	62	36	90	60	55	13	38	34	39	49	85	138	68	152	64	93	67	66	200
AT3G62590	9	2	10	1	3	4	26	4	5	4	0	2	3	3	0	2	11	0	2	0	7	0	4	5	8	10	2	1	2	2	6	12	1	0	0	3	0	4	1	0	0	10	1	4	5	6	6	3	3	10	0	2	0	3	2	2	4	2	0	0	2	3	2	4	0	1	7	5	0	1	7	7	3	5	1	7	0	0	4	0	0	0	1	4	3	6	4	3	10	0	0	0	0	0	3	4	0	4	1	0	0	2	2	0	0	5	7	0	0	0	2	2	6	0	2	0	0	2	2	3	3	2	0	3	0	1	2	1	3	1	7	2	0	6	0	0	4	1	3	5	0	2	4	8	2	3	1	0	0	19	0	2	6	10	4	1	2	2	1	3	1	2	1	3	2	1	2	17	0	1	4	1	0	4	1	6	4	0	0	0	4	6	12	5	5	4	8
AT3G19820	817	1066	632	1638	1546	607	895	1048	1106	1206	1283	1257	1309	1642	4243	1410	1055	664	826	1146	910	932	1789	1395	1191	702	1453	1436	865	1628	1156	1128	1327	947	1600	829	1368	1484	1440	1408	1367	957	1293	1251	1080	708	1368	1462	1907	1993	1451	1385	1822	2339	1121	2074	1298	2139	1553	935	1194	1377	1937	832	1266	784	1790	870	1032	1799	1876	947	1012	1388	1333	1297	1404	1145	1093	868	949	1562	1649	1594	1499	2762	2308	1212	1661	1365	1965	1484	1994	1959	1191	675	1434	1622	2077	1378	2518	1729	1300	1486	1429	1239	955	1172	2775	1932	1098	1823	2746	1434	1828	3755	1592	2145	1365	1272	1940	1551	1763	1932	2633	1932	1330	2183	3000	2596	1845	1195	2314	1553	1291	1044	1547	2094	1812	2876	526	2037	1424	1746	2282	1479	1425	2002	1845	1192	2068	781	2182	1780	1138	1332	1667	1229	1345	1803	1296	1355	1233	1174	1265	1792	648	868	1956	826	1061	1133	1224	1381	564	811	1139	1445	2188	2006	1918	3463	1121	1222	1763	1521	3115
AT3G22230	945	1693	759	2032	2139	1364	790	1504	1295	1317	1413	1408	722	1510	6070	1318	1190	1325	977	1838	1815	2165	2192	1081	1217	665	1240	1102	1512	1422	1567	1218	2131	1845	1971	876	2156	1015	2130	1360	1669	1398	1987	1639	1769	1527	1284	1445	1289	1971	1832	1413	2112	1834	1087	1782	1897	2296	2054	837	1501	1181	1938	613	1436	1290	1982	1020	1611	1830	1513	962	1126	1972	1348	1407	1386	1380	1143	1139	1117	1572	1288	1208	1554	2592	2706	1292	1378	1377	2479	1116	1771	1969	2752	1774	2034	2069	2195	1064	2056	1499	1651	702	1684	1383	2872	749	1790	2588	1492	1183	2126	1473	1229	7166	2064	2376	1288	961	1582	1614	1486	1828	3576	1331	1933	1322	1662	2435	1479	1324	2229	1463	861	1268	1393	1505	1403	2076	1839	2219	1368	1112	2067	1319	1207	1920	1688	1306	1792	1211	1199	1543	1518	1324	1791	1084	850	1063	1210	1314	1712	1268	1060	1411	908	823	1256	690	1342	813	1047	620	680	1393	955	1815	1737	7152	1804	2364	712	1173	2078	1224	4854
AT3G24080	60	66	52	135	101	17	23	49	69	24	55	19	48	71	164	71	39	45	28	17	72	48	144	61	73	34	26	25	93	67	61	19	47	42	61	48	104	38	31	58	86	78	34	75	64	22	49	46	32	57	82	34	53	58	19	53	48	59	31	30	37	57	46	38	50	31	40	51	18	34	63	46	63	55	41	81	48	25	25	23	28	34	41	33	47	101	83	24	41	29	72	44	30	37	96	180	17	94	69	23	41	45	34	35	36	59	49	37	73	77	26	39	76	70	51	199	20	73	42	41	50	13	38	45	105	60	46	48	75	68	47	30	36	49	37	20	42	34	34	48	68	39	66	58	62	17	50	49	34	105	30	34	31	44	24	42	29	49	36	38	54	21	30	63	70	30	41	48	19	14	38	33	25	22	48	52	25	51	81	38	83	77	15	41	49	46	109
AT3G57040	32	15	5	2	7	68	17	5	28	24	34	11	61	4	108	41	2	63	76	8	15	142	8	17	23	6	36	17	13	6	45	25	18	15	12	45	18	17	30	39	36	27	14	52	66	23	1	23	3	10	15	172	59	16	22	4	19	8	119	98	42	8	2	39	31	153	12	24	48	6	12	51	30	14	28	16	2	6	61	12	11	6	157	8	58	3	6	89	5	7	10	68	5	3	32	21	37	50	11	29	38	30	28	24	40	32	24	25	13	12	32	15	19	32	3	128	25	34	19	18	7	26	28	25	97	8	14	31	16	18	22	13	15	44	26	14	40	59	27	36	84	16	5	26	19	91	40	24	5	38	22	28	33	2	17	7	20	15	10	24	49	66	13	19	6	19	29	21	3	26	21	21	32	14	38	100	10	1	14	158	110	165	14	47	33	19	6
AT3G18380	21	19	22	49	18	20	10	6	11	10	22	18	29	25	121	27	17	11	16	21	30	5	58	15	17	9	15	13	51	25	15	9	38	13	32	20	54	20	35	16	30	13	13	7	13	11	9	15	21	18	19	31	7	20	10	11	13	13	14	9	10	8	14	22	20	13	12	10	12	9	33	13	12	6	29	20	4	10	18	11	10	10	4	18	37	5	17	28	14	1	20	13	23	10	32	15	15	11	17	29	14	31	24	7	9	13	15	16	16	28	9	26	30	15	24	36	28	28	4	12	13	14	6	25	64	20	16	4	24	8	16	12	27	11	11	2	22	16	23	23	13	15	19	32	44	7	14	18	21	19	47	15	16	11	8	16	12	5	10	19	15	19	10	9	16	17	6	15	26	7	25	13	25	18	5	11	9	13	25	5	29	36	3	25	48	30	52
AT3G05810	12	50	42	45	42	20	25	42	19	24	19	14	5	20	82	40	31	11	20	39	53	28	64	15	28	27	19	25	62	50	19	16	42	59	25	7	115	5	30	37	42	22	10	19	32	25	26	28	31	32	40	24	36	12	8	20	19	32	21	13	21	25	34	13	15	34	24	13	13	32	22	10	29	36	30	28	36	17	16	23	14	14	14	29	23	26	27	28	22	20	33	24	17	17	40	29	22	40	50	22	34	21	23	8	21	41	30	18	54	40	17	20	36	19	47	86	28	37	6	14	29	25	30	24	6	17	20	36	27	78	43	17	68	34	9	5	25	47	35	38	39	53	29	33	38	23	14	42	56	30	25	14	17	37	14	29	30	17	37	9	39	5	14	29	35	24	9	12	23	9	21	12	16	9	14	36	18	42	30	124	26	24	21	15	80	29	69
AT3G05620	2	0	1	2	0	0	2	0	0	0	0	0	7	0	0	0	2	0	1	0	1	0	0	0	0	0	0	2	2	0	0	0	0	0	0	0	0	0	2	0	0	0	0	0	0	1	1	0	0	1	0	0	0	0	0	0	0	0	0	0	8	3	0	0	0	0	0	0	0	2	0	0	1	0	0	2	0	0	1	0	0	0	0	0	1	1	0	2	0	0	0	0	3	5	4	3	0	0	1	2	0	0	1	0	0	0	0	0	0	2	1	1	6	0	2	0	0	0	0	0	0	0	0	0	0	0	0	1	0	2	5	0	0	0	0	0	0	0	0	0	0	0	0	3	0	0	6	14	0	4	1	0	0	0	0	0	1	0	0	0	0	0	0	0	0	2	0	0	0	0	0	1	4	3	0	1	5	3	1	0	3	7	0	0	0	0	3
AT3G03150	1646	3037	1985	2015	3137	1154	1355	2133	935	1755	1510	1834	944	1527	6826	2081	2095	694	1342	2679	2685	2213	3285	1628	1029	1784	1507	1737	2704	2147	1850	1901	2403	1721	2188	783	3669	1545	3172	2545	2474	1202	3455	1402	1030	1928	2081	2679	2446	2115	2763	2396	2245	2703	2090	2010	1044	1745	1467	1260	1517	1027	2468	1546	1703	1686	2154	2304	779	2190	1882	1289	2422	2519	1941	1732	1888	1460	1595	1126	1161	1581	1760	2558	2606	2100	2152	1573	2093	1972	2355	1504	1850	1773	2715	695	806	621	2279	1113	1263	1696	1064	483	1025	917	1176	720	2100	2482	414	2266	1773	542	2194	6580	2145	2039	751	791	2201	2087	1398	1702	2692	1843	983	1965	2379	2203	2032	1690	2171	888	754	728	1302	1915	1734	2420	356	4185	2527	2166	2916	1449	1188	2798	2524	1277	3178	1008	2104	2901	1270	2069	2737	1825	2160	1723	2487	1354	1637	1184	2237	2798	463	918	1983	827	2713	1439	1419	1587	756	833	1094	1653	2938	9614	2456	4746	1917	2374	3675	2496	4876
AT3G21280	38	30	21	29	31	17	24	15	40	58	44	23	14	61	143	35	22	7	14	37	17	40	72	21	7	32	15	15	37	34	54	26	35	24	53	14	46	8	32	56	57	23	57	17	19	30	23	23	29	9	27	31	50	37	36	23	22	61	27	11	22	10	27	35	30	19	12	18	25	21	30	5	17	12	10	19	26	4	14	8	17	28	36	38	27	36	23	27	28	16	13	19	30	16	30	24	17	28	34	15	28	39	15	8	6	17	19	23	27	43	7	13	37	14	31	33	9	31	24	9	47	16	43	18	33	36	18	27	28	26	44	25	46	19	12	12	13	42	25	31	14	52	29	56	77	57	20	45	29	45	29	14	33	64	8	10	15	8	13	12	25	37	36	22	14	27	24	21	54	19	10	23	39	15	14	30	15	14	25	47	31	80	32	30	68	39	63
AT3G02090	1635	2267	1329	2292	2046	1423	1579	2213	1635	2021	1724	1406	1528	1924	4423	2252	1573	1038	1159	1741	2370	1430	3014	1289	1827	1431	1404	1103	1867	2284	1767	1426	2613	1832	2907	1208	2357	1434	1894	2589	2312	1840	2201	1820	1587	1213	1915	1720	2032	1669	1695	1340	2589	1931	1215	2381	1318	2447	1967	1143	1437	1195	2342	821	1825	710	1965	1037	1000	1533	1953	1085	967	1649	1831	1495	1855	1112	1701	1136	1098	2315	1424	1658	2241	3212	2006	1373	1282	1634	1660	1525	1542	2133	1027	628	1193	1523	2169	1602	1925	1511	1626	1013	1345	1356	964	1144	1508	1626	1233	1333	2365	1274	1664	4358	1386	2261	1031	1399	1959	1721	1752	2191	2574	2051	1555	2284	1942	2291	2353	2353	1978	1713	1394	859	2077	2280	1964	2260	784	2657	2233	2555	2777	1801	1422	2793	2179	2042	2310	1496	1465	2210	1116	1253	2289	1189	1165	1942	1998	1887	2364	1616	1199	2180	1107	1767	2321	1146	2164	1671	1438	930	839	971	1291	1981	2713	1865	3271	5765	1833	2411	4011	2325	6193
AT3G26115	12	8	11	18	5	1	3	12	6	3	2	10	11	7	16	15	7	15	4	10	4	5	20	1	4	8	4	2	12	16	7	9	10	3	8	9	10	2	8	9	2	15	3	7	2	12	1	7	9	6	3	1	6	21	4	2	4	10	4	1	5	6	7	8	2	4	4	5	2	2	6	2	8	5	0	7	5	9	3	3	5	2	5	9	1	20	2	1	12	4	9	5	7	6	7	16	12	0	8	10	12	7	10	3	1	15	11	2	7	0	3	2	12	4	5	0	8	4	2	3	7	0	11	4	15	4	7	4	7	15	6	7	6	7	5	5	5	15	3	8	5	6	13	2	0	5	3	8	4	1	1	5	9	4	2	7	5	6	14	7	3	0	10	9	14	1	3	0	7	8	8	4	5	5	4	16	3	4	2	0	11	14	5	1	12	1	17
AT3G26890	246	147	51	168	170	130	40	69	39	131	204	57	301	141	242	293	59	42	139	119	115	110	311	76	77	52	71	65	73	209	228	48	226	20	232	32	194	61	97	259	231	27	122	41	64	35	100	135	75	130	133	302	153	66	33	77	42	54	151	128	134	60	59	71	102	137	72	43	111	45	109	71	49	116	85	77	135	23	108	40	60	57	228	94	125	68	52	140	48	68	80	122	77	51	105	65	36	66	149	53	66	17	32	36	36	60	71	51	127	194	22	70	155	38	164	44	55	156	56	42	180	42	36	121	71	171	25	141	138	191	222	250	114	74	55	25	221	186	140	147	70	184	169	536	383	179	71	254	65	51	145	49	79	246	41	68	74	51	52	41	269	172	60	37	59	136	30	45	178	58	174	150	136	47	33	314	47	21	57	55	276	440	145	195	519	273	111
AT3G42140	8	9	11	3	10	6	10	9	4	4	8	2	20	7	25	5	7	3	3	2	4	11	13	13	10	3	5	6	18	12	3	4	6	2	13	9	13	8	2	9	9	12	3	11	7	12	5	13	7	12	7	6	12	0	0	14	8	6	2	3	4	17	18	3	2	17	2	7	0	2	10	8	3	7	11	13	4	5	14	15	3	8	4	9	8	14	7	2	4	15	11	6	5	6	1	0	5	12	5	6	10	18	9	3	12	8	20	4	3	5	7	8	3	5	8	11	6	13	3	6	7	13	6	19	3	5	8	7	15	12	7	148	10	7	5	9	4	14	4	3	39	17	4	6	4	2	6	8	4	14	15	7	10	3	2	9	11	1	7	3	9	11	10	13	23	19	0	5	2	6	13	8	16	0	10	1	2	0	6	22	5	11	20	8	21	4	10
AT3G20800	122	266	174	166	259	51	70	346	103	204	124	95	51	183	249	178	173	49	61	255	337	128	290	59	78	146	60	62	303	257	102	58	274	331	387	36	158	43	244	175	137	75	300	40	77	55	143	192	248	137	186	50	162	340	52	244	60	311	103	43	123	38	293	37	127	41	177	55	65	174	133	49	49	188	127	134	155	132	76	71	55	243	48	146	97	358	231	75	137	119	153	61	183	307	75	53	56	54	219	51	64	60	79	32	59	46	47	34	152	230	65	64	114	49	139	89	74	166	41	60	213	81	95	78	125	166	61	133	165	201	172	175	154	77	41	18	90	132	152	110	24	382	209	142	317	70	52	269	263	79	359	53	58	299	87	127	288	75	105	100	102	68	259	43	74	296	51	76	249	43	220	73	77	31	33	25	51	285	325	184	129	251	121	108	216	197	856
AT3G18440	18	10	46	21	18	14	4	51	2	8	12	29	3	8	154	14	34	3	2	14	56	0	24	30	20	43	15	30	52	23	15	27	16	43	11	11	30	22	29	25	10	3	22	17	4	9	15	26	31	37	9	6	8	27	6	28	15	12	6	0	5	30	37	7	6	1	11	9	7	14	13	1	16	10	17	11	25	12	9	25	26	23	13	31	18	19	28	1	25	5	30	14	15	19	14	29	5	18	7	24	19	27	17	3	14	25	12	7	33	23	8	7	0	8	36	347	8	6	16	9	14	26	30	4	96	9	26	9	26	42	18	24	2	9	19	13	6	9	7	22	2	29	13	3	14	2	21	14	15	7	1	17	11	10	17	39	6	17	34	26	12	3	17	7	34	11	1	13	10	11	26	5	2	21	9	4	11	51	22	20	0	5	4	22	38	35	69
AT3G55080	35	23	16	52	50	28	20	18	34	46	24	14	43	38	53	35	26	24	17	10	16	24	28	12	40	17	7	22	21	65	24	35	37	11	58	17	42	25	16	66	66	13	26	22	21	19	20	38	22	15	26	51	26	17	23	14	8	30	36	44	47	15	13	23	52	28	26	20	10	20	40	34	29	42	28	38	20	8	27	15	20	15	42	23	34	41	38	20	15	33	22	45	5	19	45	22	23	18	35	25	27	8	24	24	20	26	25	20	13	45	11	16	22	12	23	115	21	31	37	21	27	24	15	33	81	28	14	41	18	16	44	25	22	44	20	4	29	36	20	36	55	35	20	74	40	16	11	42	13	28	24	23	10	25	17	15	18	12	10	25	48	47	14	22	11	18	8	13	13	22	23	19	30	10	30	38	13	3	12	0	56	56	34	52	34	28	56
AT3G48640	5	12	0	2	1	3	0	5	9	1	0	0	5	0	0	0	0	6	1	2	0	0	0	0	2	0	0	0	1	2	2	1	6	7	4	1	0	3	1	0	1	3	0	4	4	1	2	1	3	0	1	0	0	0	0	5	2	4	0	4	1	0	2	1	1	3	0	3	0	1	2	1	2	1	0	0	2	1	1	1	2	13	2	1	2	10	0	0	2	5	0	0	1	2	3	1	0	0	1	3	0	2	0	0	0	1	2	0	0	0	0	0	0	0	0	0	0	2	0	1	0	0	0	2	0	0	0	2	0	0	1	9	0	0	0	0	2	2	1	0	3	1	1	0	0	0	0	0	5	0	1	5	2	0	0	2	8	1	0	1	0	2	1	0	2	6	1	2	0	1	3	0	2	0	1	0	1	0	3	13	0	3	0	3	0	3	3
AT3G28840	0	0	3	4	2	5	0	1	2	0	1	2	3	2	12	3	0	1	4	3	0	1	8	6	4	3	0	0	1	1	11	6	0	0	0	2	1	1	1	8	4	4	2	1	3	1	0	1	3	3	3	2	2	0	2	6	1	2	0	0	5	1	1	2	4	0	0	3	0	0	2	1	1	1	9	1	0	0	1	0	0	1	2	5	4	0	0	1	0	0	6	0	1	3	3	3	4	7	5	4	0	5	0	0	4	1	2	0	2	2	2	1	0	0	0	0	0	0	1	5	0	0	0	1	0	3	0	0	0	0	0	5	3	0	0	0	0	0	6	10	1	0	4	0	0	0	6	0	0	0	3	4	0	2	0	2	0	0	0	0	0	0	0	1	6	5	1	0	2	1	0	2	0	1	3	0	1	2	0	12	0	1	0	0	10	2	0
AT3G22990	67	37	36	35	39	40	31	53	27	25	20	28	41	28	258	28	31	24	20	46	43	21	48	62	46	31	25	31	31	36	18	43	32	26	21	29	64	21	34	36	37	31	43	36	31	10	29	47	44	38	46	44	55	30	37	35	22	22	28	34	29	23	47	35	27	40	20	42	11	23	59	15	30	60	26	30	25	8	28	17	22	34	48	48	43	40	40	23	32	40	37	35	33	36	70	43	23	39	26	29	49	55	18	20	16	24	34	30	50	15	16	34	26	12	24	270	24	31	11	25	36	24	20	29	132	12	9	19	17	46	27	32	21	34	17	7	30	30	21	51	38	42	16	37	44	37	24	12	41	38	34	49	34	33	22	29	20	13	34	26	37	21	19	26	42	32	12	24	12	15	44	13	29	27	43	39	28	11	38	31	47	54	10	24	77	50	63
AT3G45310	244	459	212	295	272	261	421	509	160	699	435	160	190	357	806	387	277	87	158	522	962	445	458	132	146	254	100	119	339	469	411	135	656	658	622	89	410	99	240	493	371	196	592	111	137	282	266	273	244	119	271	75	451	518	65	491	72	699	272	69	240	52	432	55	409	22	235	42	178	386	300	65	33	191	280	132	445	231	248	45	63	443	58	216	266	552	276	266	97	242	118	226	333	268	138	106	79	90	289	106	126	89	106	42	95	100	77	88	76	96	138	98	415	76	95	475	115	317	127	132	318	134	197	195	304	215	121	211	133	232	402	172	366	133	95	105	215	426	278	302	55	833	405	427	502	151	128	499	495	230	445	127	86	707	83	182	319	68	148	99	235	178	480	84	189	455	81	125	632	87	194	158	199	133	58	141	87	272	564	241	189	610	191	323	820	553	1045
AT3G23480	5	14	8	10	15	5	8	23	11	18	17	18	8	12	31	14	20	6	4	24	25	17	9	5	5	11	18	21	25	24	29	30	36	17	14	4	19	14	17	7	26	7	28	12	2	16	23	11	4	8	3	6	17	15	6	20	6	15	4	6	7	9	2	11	7	13	26	3	4	3	9	3	7	4	12	6	7	6	7	6	11	13	6	6	4	18	2	3	15	12	6	20	8	6	31	13	24	9	26	6	11	13	14	19	9	16	1	3	25	15	10	15	22	2	26	16	16	20	17	12	11	33	27	6	94	6	21	22	14	13	23	15	22	12	10	12	17	12	8	13	22	19	25	27	9	11	17	12	39	11	37	9	18	38	16	22	45	14	16	18	9	16	4	3	30	8	7	4	13	4	8	7	7	7	20	7	3	3	26	11	9	39	0	15	20	24	10
AT3G01960	10	1	7	0	16	0	5	11	4	3	0	0	3	5	26	5	10	0	10	4	2	8	9	3	0	6	3	1	14	3	0	0	5	5	15	5	16	2	1	7	4	1	2	4	5	0	13	3	3	8	8	3	4	2	1	5	1	1	1	3	4	1	0	0	9	1	10	2	0	1	5	3	0	2	6	5	1	0	0	2	5	10	0	1	0	12	7	4	0	4	2	3	4	3	12	10	4	2	2	2	5	2	7	1	9	7	0	0	6	5	4	11	3	3	9	0	5	3	3	1	8	9	11	0	0	1	9	2	3	18	0	9	3	0	1	1	0	3	2	5	14	2	3	11	13	1	9	9	5	6	5	1	4	5	5	0	3	8	9	9	8	1	0	0	4	12	2	0	4	5	4	3	14	5	7	3	5	0	2	14	5	1	1	0	4	13	2
AT3G09370	8	7	15	23	8	6	2	11	8	13	4	0	8	0	36	13	8	3	0	6	13	0	19	19	5	14	3	0	19	10	0	6	11	2	4	9	11	2	13	20	22	2	4	7	8	7	3	13	10	2	4	17	4	11	0	19	6	10	7	2	1	5	10	4	9	11	5	3	2	0	3	4	1	14	14	3	1	6	3	7	2	4	7	10	12	8	6	4	4	1	1	2	2	3	25	10	6	0	5	6	4	2	2	14	5	9	11	1	4	8	7	6	5	8	13	22	6	4	0	3	5	4	2	10	0	3	0	6	9	12	7	8	3	5	11	4	0	12	6	8	14	8	13	8	6	15	7	7	16	7	4	4	9	7	0	10	14	5	4	3	14	5	2	4	7	8	2	2	19	7	4	11	8	4	3	10	4	10	10	25	2	8	2	13	0	17	19
AT3G18990	70	121	56	154	96	51	29	75	30	116	81	25	71	118	86	108	70	16	45	96	223	93	154	49	29	66	46	32	106	164	99	49	105	69	130	27	146	27	76	107	73	35	115	26	17	44	70	111	62	47	69	33	68	52	14	56	25	114	69	27	71	18	85	34	95	27	53	23	32	37	72	32	23	61	79	47	54	15	44	20	30	42	43	34	58	115	63	34	29	79	24	65	37	59	85	63	27	46	75	23	52	27	20	14	36	51	50	30	59	84	28	35	82	21	44	37	42	67	16	44	41	63	29	47	119	75	35	62	52	71	116	63	68	37	13	22	79	97	64	70	40	153	110	156	190	32	31	124	98	74	80	34	35	136	13	35	107	20	39	22	130	45	39	18	61	114	19	35	136	23	69	39	39	45	17	74	21	43	98	42	107	169	87	80	174	141	203
AT3G56880	109	265	148	114	49	45	320	162	131	116	69	78	37	53	269	101	113	26	27	190	242	41	90	59	126	134	38	52	409	99	87	54	109	416	102	44	202	42	344	160	121	135	230	78	42	66	106	212	64	44	47	89	34	122	79	90	22	66	55	65	15	51	77	97	55	28	84	91	28	55	144	37	124	25	27	50	64	25	34	62	53	71	55	103	28	59	46	27	46	120	62	9	122	42	1185	127	27	43	107	43	7	46	35	20	36	43	67	30	158	229	10	212	82	45	251	384	465	78	9	59	98	410	40	48	77	74	17	69	78	93	77	158	102	47	15	4	35	104	73	73	21	162	102	69	158	27	79	159	62	113	218	21	293	97	81	94	171	70	151	101	70	15	48	54	125	387	24	69	64	23	46	17	47	97	30	18	55	18	103	685	67	162	157	106	87	89	114
AT3G59660	87	77	37	87	90	35	29	101	57	85	42	59	60	99	224	78	42	32	31	53	66	43	130	27	74	57	38	12	74	110	92	32	130	54	122	23	85	22	65	103	51	43	80	26	7	27	64	50	63	36	71	30	70	68	42	61	14	43	49	23	32	12	36	20	51	19	32	41	26	34	49	16	37	53	50	41	62	18	53	18	7	59	20	37	39	62	91	22	34	43	31	48	43	24	44	77	19	28	65	24	37	42	41	13	25	38	34	22	56	48	39	16	47	22	58	96	25	63	36	39	26	57	40	64	38	50	22	108	39	89	93	122	19	34	35	16	43	49	47	58	51	56	99	56	68	27	13	74	67	94	56	19	28	78	27	32	54	24	23	38	46	32	35	25	51	31	18	44	48	18	66	22	53	11	16	49	35	40	61	17	69	226	33	39	74	42	159
AT3G59820	5	33	84	43	22	7	1	67	3	13	16	12	17	25	51	6	61	0	1	10	101	3	49	13	7	48	3	6	85	20	6	2	9	36	17	0	36	0	19	12	26	3	27	3	3	2	57	25	25	42	11	2	17	39	2	16	34	2	3	7	21	26	59	5	22	1	17	2	15	27	24	7	6	14	22	18	9	16	13	12	23	27	6	45	13	37	37	5	24	20	68	12	14	32	57	22	3	9	33	4	3	26	20	0	8	10	7	3	85	68	5	33	31	14	81	113	28	13	0	3	50	39	28	12	0	70	21	31	102	74	44	22	23	1	3	3	18	16	17	11	8	15	23	15	20	3	5	23	31	8	19	0	7	19	25	29	42	29	54	25	10	0	21	1	54	53	5	2	8	0	20	12	17	33	4	7	4	102	72	0	18	31	32	7	4	14	153
AT3G03720	117	90	54	82	87	39	47	42	72	70	73	31	97	76	222	104	40	25	33	65	67	47	111	44	62	41	21	28	52	95	85	43	124	35	96	27	85	47	67	145	88	35	79	25	48	45	72	74	76	44	71	94	92	76	67	76	36	76	93	62	58	50	43	59	81	69	66	71	48	33	73	39	55	43	75	45	64	13	58	25	20	70	76	66	74	72	42	46	32	56	54	65	35	60	71	41	48	46	80	68	60	36	46	24	39	36	25	46	63	57	34	46	60	37	71	108	36	90	32	27	51	33	66	78	48	60	38	61	63	65	69	93	61	48	26	24	53	79	71	65	52	78	67	120	100	103	35	111	79	75	92	43	58	56	38	43	73	35	28	66	90	46	51	61	36	68	47	58	85	33	67	60	65	39	37	46	19	30	74	87	136	229	76	94	167	93	134
AT3G49880	29	25	38	36	32	15	35	31	10	25	33	17	25	38	17	12	32	17	8	17	33	11	29	24	6	18	24	8	26	35	34	24	25	26	39	2	43	18	9	43	34	11	7	14	8	15	22	41	27	29	24	24	11	13	3	27	8	16	11	8	9	15	32	10	25	18	26	5	12	21	34	7	33	25	20	27	15	18	15	17	7	21	15	26	33	30	20	23	16	7	10	12	21	17	17	18	17	32	22	7	26	20	14	14	18	13	14	14	16	34	10	25	20	23	14	130	14	10	19	17	23	16	11	21	34	41	17	13	19	20	15	17	8	15	8	16	23	18	13	33	15	36	26	22	30	25	6	18	23	31	23	8	40	11	9	34	30	12	35	12	26	8	20	10	17	21	5	29	16	15	14	4	12	19	25	15	6	0	37	0	26	66	13	13	57	17	40
AT3G12520	11	57	25	42	16	4	14	21	2	14	19	9	14	27	0	13	10	9	15	28	64	12	15	5	11	13	13	1	33	26	14	13	27	2	18	3	24	5	31	17	15	0	69	7	12	7	1	56	4	30	8	5	15	4	5	4	3	15	13	5	10	16	7	5	11	0	44	4	5	7	65	16	8	18	24	7	16	6	11	2	1	11	3	4	9	15	6	2	9	25	7	12	5	3	42	23	5	11	13	14	14	0	18	9	9	10	6	10	0	3	6	32	23	6	2	0	18	19	8	7	2	42	8	10	6	6	6	6	4	25	23	13	5	18	2	2	7	6	5	16	12	104	8	12	31	27	12	47	13	9	53	15	23	13	4	2	65	4	7	2	19	11	21	4	9	36	6	4	6	14	12	15	19	10	5	3	5	15	11	26	7	87	14	29	7	22	22
AT3G48210	9	4	1	6	3	1	3	8	1	3	4	1	6	3	60	3	0	3	5	7	1	0	12	4	5	3	6	1	6	5	4	1	3	12	7	2	20	4	0	3	3	10	2	4	7	1	1	5	6	3	5	11	0	3	3	8	3	2	1	4	2	4	6	0	11	6	5	0	2	1	6	7	5	9	4	4	2	0	6	1	0	6	2	4	5	1	9	1	4	3	5	2	0	2	8	8	0	5	5	6	7	6	1	0	0	6	3	2	2	8	1	7	6	3	19	3	0	6	1	5	7	6	3	7	0	7	9	9	2	7	3	6	0	5	0	6	5	0	6	1	11	5	4	1	6	1	0	8	0	0	0	0	5	4	2	3	5	3	1	6	1	5	2	1	1	2	2	0	3	3	5	6	13	5	2	14	9	3	4	28	4	11	0	3	9	0	0
AT3G61850	12	5	4	8	6	5	2	4	6	6	3	1	6	14	31	11	2	0	4	7	11	4	7	0	0	5	0	3	8	15	2	5	6	0	3	1	6	0	12	4	7	4	5	1	0	0	0	20	4	1	2	5	3	12	7	3	1	0	3	1	6	0	2	0	7	0	2	0	13	2	1	7	6	14	3	2	0	4	6	9	3	9	0	2	9	4	0	7	2	4	1	1	0	0	3	1	3	0	7	4	7	1	2	0	0	1	2	0	11	3	3	7	7	1	8	32	5	9	1	3	7	5	3	2	4	3	2	5	12	10	0	0	3	1	3	1	5	2	4	12	8	5	7	15	16	6	5	3	2	2	3	7	0	5	0	2	7	2	3	3	5	0	0	0	5	5	0	4	4	0	3	2	5	2	1	0	7	0	8	0	5	6	12	14	6	0	0
AT3G15580	354	354	259	314	452	199	169	267	96	365	251	291	186	247	954	347	259	131	192	294	420	426	609	149	138	249	117	143	430	408	333	171	545	249	495	99	578	169	219	350	369	126	389	119	157	313	265	256	168	165	389	310	211	178	129	199	95	144	170	159	202	116	209	149	283	237	126	134	99	185	150	159	121	368	264	194	286	126	165	108	144	185	191	287	277	214	231	298	169	157	321	192	215	132	359	330	90	63	265	132	93	126	130	61	89	96	254	66	200	460	81	120	125	90	195	804	158	278	81	70	219	132	119	148	258	191	87	122	174	181	219	273	196	81	85	50	87	200	183	185	340	296	290	245	531	168	88	298	148	144	183	86	135	362	165	112	159	190	115	113	228	155	124	75	161	255	35	129	239	109	388	111	120	96	98	174	133	89	200	745	211	477	168	240	476	252	370
AT3G19580	17	24	12	8	4	22	18	6	17	19	9	6	13	10	13	16	7	4	14	17	16	23	9	4	28	10	2	1	41	21	9	10	8	92	3	2	18	12	8	24	17	14	25	7	3	3	17	14	4	8	2	13	4	9	1	3	4	3	6	15	11	4	5	6	4	21	4	1	5	0	5	19	4	2	3	7	2	4	6	5	5	6	8	12	12	6	0	11	3	3	3	1	10	1	41	10	5	1	9	5	3	3	0	1	5	1	6	2	0	16	1	2	5	4	14	78	34	7	2	8	5	10	1	1	0	10	0	3	1	6	5	9	1	9	3	3	10	10	7	3	8	19	4	16	14	7	1	9	4	7	15	3	16	23	0	2	15	5	9	4	5	13	15	3	10	11	0	8	10	8	1	3	9	4	1	4	0	1	5	6	18	33	7	12	31	11	11
AT3G04260	82	101	80	110	115	46	45	90	63	41	82	85	97	92	341	72	49	40	30	44	65	34	104	81	79	57	49	53	102	70	61	39	77	44	56	24	74	51	58	76	100	45	82	58	51	29	97	88	77	133	38	72	92	92	60	68	33	71	58	54	81	77	41	67	43	52	38	24	44	50	64	30	33	61	77	64	36	20	56	36	37	60	56	87	62	122	51	28	39	39	73	53	81	87	133	84	64	83	101	72	76	62	87	75	95	87	45	40	93	89	50	60	150	36	103	117	69	63	81	80	119	82	66	109	189	138	90	92	150	145	119	81	88	61	84	63	81	100	113	85	80	44	50	76	109	47	41	99	90	63	61	41	106	73	68	50	42	64	72	80	70	82	48	64	111	49	38	28	37	28	71	65	92	47	23	61	46	73	113	128	159	150	53	78	127	92	133
AT3G01650	31	48	13	37	16	16	7	18	4	30	19	15	42	20	135	33	13	4	25	29	20	16	36	11	5	14	19	14	15	36	9	11	10	8	25	11	41	30	37	31	43	30	36	8	25	18	38	38	22	21	12	44	23	17	16	27	20	10	32	20	25	30	11	3	45	14	11	4	9	19	25	16	18	19	20	21	18	15	30	13	14	21	23	20	24	19	21	27	23	35	27	28	18	7	45	22	17	13	51	16	19	15	15	16	16	8	14	10	18	10	7	13	21	15	20	0	26	28	12	11	19	15	28	27	20	33	6	48	40	43	34	29	31	18	16	18	31	32	26	53	11	41	21	19	71	15	19	18	22	22	43	12	15	13	13	3	40	11	18	13	39	21	5	13	13	47	3	10	36	13	16	22	8	9	9	29	11	4	15	18	56	91	9	28	55	38	30
AT3G22260	35	15	22	32	14	18	22	27	4	22	11	11	17	22	0	28	8	13	5	1	23	25	48	9	9	5	3	4	21	23	25	0	25	1	18	7	26	8	14	26	37	14	29	10	15	6	7	16	10	9	11	18	15	17	1	13	8	4	39	13	6	7	13	8	26	13	11	17	2	14	16	8	24	12	28	13	1	10	6	4	7	10	19	14	13	3	15	12	7	9	21	16	8	7	8	15	2	9	9	5	12	7	15	8	10	9	7	3	9	27	10	2	12	6	29	32	5	23	5	15	7	10	5	16	13	5	3	12	11	19	23	12	6	15	6	13	14	23	11	6	15	9	14	8	41	20	11	9	11	9	9	21	12	17	8	25	8	13	18	5	38	4	16	3	7	12	5	6	11	0	18	2	13	0	3	13	9	5	23	31	16	31	3	11	20	28	17
AT3G25970	1	0	0	3	0	0	3	0	0	0	2	0	0	3	0	0	2	0	0	2	0	0	0	7	0	0	0	0	3	0	0	0	0	0	0	0	2	1	0	0	3	0	0	0	0	0	0	0	0	1	0	0	0	3	0	4	0	0	0	0	0	1	1	0	0	0	0	0	0	8	0	1	0	1	0	0	7	2	0	1	7	0	1	0	0	0	0	0	0	0	1	0	0	0	0	2	0	0	1	1	0	2	0	0	0	0	0	0	0	0	0	1	0	0	2	0	0	0	2	2	3	0	0	1	0	0	0	0	1	2	1	0	2	0	1	2	0	0	3	8	0	0	2	0	4	0	0	0	0	0	0	0	2	2	0	0	6	5	0	0	3	3	0	0	0	0	3	0	0	0	0	0	0	0	1	0	0	0	0	0	0	0	1	0	0	3	0
AT3G08610	669	726	557	775	1067	546	465	667	427	625	456	628	411	544	3525	718	605	374	502	649	617	1101	1049	395	537	355	431	398	891	909	653	510	797	553	923	331	1203	435	846	684	848	603	676	617	530	604	523	846	596	458	990	710	760	589	368	754	274	523	619	349	572	259	702	235	628	428	566	375	314	498	550	544	460	792	602	645	498	326	494	205	262	606	416	490	706	806	643	519	289	519	536	445	392	625	1085	932	422	692	569	469	554	582	364	353	441	603	1345	298	426	927	225	393	399	380	428	2367	427	653	317	387	400	386	373	559	1112	359	408	496	379	607	466	522	387	464	320	265	336	381	450	490	1646	677	578	433	933	382	349	575	579	438	489	331	486	555	413	380	551	339	406	315	421	420	408	410	506	609	129	344	306	232	842	358	395	228	247	551	386	363	555	2415	520	1072	401	449	701	422	1461
AT3G26460	1	8	3	6	2	4	14	10	2	6	0	6	0	2	11	1	4	5	2	13	50	3	4	7	2	5	5	4	4	0	0	4	1	25	10	7	1	2	1	1	0	5	4	2	9	10	21	0	1	5	1	0	0	0	6	3	2	8	1	0	2	1	2	2	1	0	3	3	1	3	6	0	0	0	0	0	1	2	0	0	3	4	3	6	0	3	1	2	7	0	2	0	3	2	3	8	35	7	6	4	6	0	4	0	6	6	2	4	4	13	5	5	2	2	1	61	4	6	10	1	0	10	7	2	24	2	8	3	3	1	6	1	5	6	2	6	6	2	6	7	0	4	9	11	4	0	4	5	8	16	8	12	4	8	0	12	0	2	8	3	1	2	4	2	7	7	1	5	0	3	0	0	0	4	6	7	4	4	9	0	2	0	0	0	10	8	19
AT3G07180	43	73	41	126	71	27	46	59	39	51	59	34	52	85	163	59	33	27	24	39	71	39	97	39	27	44	46	37	69	73	49	25	57	24	38	34	90	46	32	53	75	36	62	51	28	14	63	69	54	42	64	76	95	62	24	51	46	41	56	42	40	30	58	38	36	39	60	35	24	33	64	46	24	55	65	41	40	20	45	19	32	34	59	64	61	61	48	58	25	47	70	36	22	57	61	48	16	40	63	36	53	32	46	27	31	35	38	25	42	36	15	34	47	30	76	62	18	69	19	28	63	46	32	78	15	92	22	45	84	69	71	67	36	43	38	10	44	74	42	43	60	100	59	59	107	54	38	65	31	38	46	34	41	77	27	29	27	21	39	57	41	54	38	37	41	60	23	31	56	30	49	46	30	35	27	73	24	51	53	45	98	139	76	43	98	68	118
AT3G24590	66	133	134	96	157	65	54	209	64	80	72	166	59	77	780	65	154	91	85	112	146	131	125	116	74	91	126	140	194	98	72	130	83	127	163	58	101	130	173	98	123	103	105	75	98	111	164	162	226	184	112	61	184	156	81	167	87	210	123	44	94	79	189	42	64	34	136	47	88	207	118	83	41	117	110	128	93	86	82	70	76	152	80	161	124	328	202	83	87	114	175	96	152	255	208	177	135	184	154	159	196	173	246	120	118	115	93	78	93	124	113	86	127	89	94	448	159	168	84	111	109	141	172	123	243	81	225	118	87	141	72	85	100	110	136	91	107	122	89	132	64	102	65	54	84	100	93	125	139	79	83	65	108	53	175	92	132	167	101	151	39	108	156	90	98	90	36	58	31	63	99	81	68	49	73	40	90	164	187	582	99	261	84	70	108	78	452
AT3G14350	321	330	275	317	363	209	387	245	175	449	368	196	288	424	517	436	325	161	242	233	416	153	484	224	241	330	245	116	339	548	413	262	398	269	698	217	567	229	305	568	451	252	397	368	257	189	233	280	209	144	294	195	402	207	158	286	234	287	316	165	298	195	243	129	211	146	249	84	202	117	314	113	119	277	249	191	329	69	249	129	195	249	209	189	306	347	142	219	130	238	143	220	155	205	204	114	208	216	359	249	278	209	240	144	162	135	148	151	170	224	230	170	335	199	175	480	189	323	131	171	278	226	290	269	158	229	168	298	198	262	392	282	238	246	132	116	311	381	313	324	50	462	358	463	418	187	174	350	238	247	328	232	287	407	193	167	290	174	174	205	384	205	184	186	155	395	150	231	324	176	339	157	263	113	157	122	164	201	306	196	340	843	341	338	619	299	556
AT3G16010	15	12	11	21	8	8	16	11	7	10	11	18	4	15	49	15	5	2	7	27	20	4	8	14	19	9	8	10	30	22	13	2	3	8	6	7	15	13	12	19	17	4	8	11	7	7	8	17	17	15	8	3	6	2	5	17	13	7	13	10	4	11	14	2	10	13	15	0	4	10	13	12	10	17	4	7	17	1	1	9	12	10	9	6	19	18	7	9	5	16	19	3	3	15	19	9	12	15	15	18	17	22	9	17	9	10	9	8	6	8	13	7	14	4	2	20	5	26	11	11	5	10	11	15	21	19	12	20	19	7	19	12	13	13	10	3	11	14	15	21	8	20	17	16	29	4	13	7	0	16	11	4	8	7	9	3	16	9	13	6	10	4	4	5	10	10	6	16	22	13	10	7	8	10	11	11	5	12	8	0	17	27	2	9	26	11	24
AT3G56370	107	133	78	79	92	84	282	88	215	106	117	55	180	112	423	146	57	110	68	58	81	127	91	97	242	40	83	62	98	150	64	81	86	102	156	124	136	97	97	165	154	208	92	235	172	71	74	175	155	100	136	65	129	108	30	224	56	218	165	42	89	47	178	55	115	58	97	36	71	100	178	36	61	92	73	69	46	66	100	35	45	181	71	89	179	284	153	105	42	99	75	119	77	160	49	61	141	195	161	146	158	98	113	87	102	222	213	133	36	34	125	25	182	225	49	178	24	247	75	156	64	51	66	123	133	86	66	121	95	100	118	51	112	207	78	92	165	174	140	177	116	150	88	67	207	68	95	185	136	219	160	82	138	75	57	62	105	66	88	120	128	92	97	148	98	152	70	186	82	82	72	94	90	54	104	73	54	68	320	65	150	342	93	149	234	134	346
AT3G27520	6	3	4	8	4	8	0	2	3	7	4	1	7	7	12	4	0	8	1	3	3	7	6	2	3	3	1	8	12	12	2	0	10	4	3	3	5	1	0	6	13	5	5	4	2	0	4	14	1	6	3	7	0	0	0	10	0	0	8	0	4	1	12	2	0	4	6	7	0	2	10	6	2	5	8	1	3	0	4	0	0	3	5	2	1	4	6	2	11	1	6	8	7	3	15	16	4	2	5	11	4	12	3	0	2	0	7	0	9	13	9	5	13	5	2	12	0	6	3	6	1	1	13	4	1	5	0	2	8	11	4	6	0	11	1	0	4	1	5	10	22	9	5	8	13	0	3	5	2	5	13	1	3	0	4	3	5	0	11	1	5	2	0	4	2	0	2	3	3	0	3	5	6	1	1	9	4	0	7	10	7	4	7	2	2	9	12
AT3G47460	2	10	2	7	4	1	0	1	0	0	6	0	4	0	18	0	0	0	1	1	0	1	6	0	2	1	0	1	6	3	2	4	5	1	0	3	12	1	5	7	1	4	5	1	7	0	5	1	3	6	4	6	1	7	0	1	0	0	2	0	4	8	3	3	0	2	6	0	0	2	4	3	5	3	2	3	3	0	1	0	0	1	3	1	4	1	1	8	2	2	2	2	3	1	7	5	2	3	3	1	0	0	3	0	7	4	4	5	1	3	0	2	0	0	3	0	0	0	6	1	4	0	0	1	7	0	0	1	3	2	0	0	2	0	3	2	4	0	5	2	4	0	3	1	4	1	3	1	3	1	2	0	1	1	2	6	1	0	5	2	6	4	0	6	3	2	0	1	1	0	4	0	0	1	2	7	0	0	2	0	0	15	1	0	7	0	16
AT3G28130	31	22	36	23	44	12	22	27	5	64	32	57	18	32	209	45	18	34	21	31	37	21	18	37	4	28	33	46	17	59	55	58	50	27	30	29	47	47	18	57	42	27	30	42	56	54	65	27	38	32	34	18	36	50	6	35	31	71	19	3	32	40	26	2	34	15	30	4	4	17	25	16	5	33	31	27	35	20	10	21	16	48	11	31	31	32	43	29	16	11	20	14	23	21	70	70	51	58	13	35	63	78	71	24	59	21	17	4	20	27	40	28	44	34	8	146	16	31	40	14	21	30	61	20	84	19	28	31	22	41	25	20	45	60	52	49	26	56	34	72	35	47	33	43	64	15	44	60	31	49	18	66	62	25	40	19	9	25	48	58	44	33	17	15	36	21	23	9	29	36	22	17	16	39	43	18	27	17	39	66	30	65	37	22	76	47	13
AT3G59690	0	0	0	2	2	0	0	2	0	0	0	0	0	0	0	0	1	0	0	0	0	0	3	7	0	0	0	0	0	0	0	0	0	2	2	0	1	0	0	3	2	0	1	0	2	0	0	1	0	1	1	0	2	0	0	1	0	0	0	1	0	0	0	0	0	0	0	0	0	0	0	0	3	2	2	0	0	0	1	0	1	0	0	0	0	0	0	2	0	0	3	0	2	0	1	0	1	0	0	0	0	0	0	0	0	0	0	0	0	0	0	2	4	2	0	0	0	0	0	0	3	0	0	0	0	0	0	0	0	0	3	1	0	0	0	0	0	1	7	0	1	0	0	0	3	2	0	0	0	2	0	4	3	7	0	0	5	0	0	4	6	0	0	0	3	3	0	2	0	2	1	1	0	0	0	1	0	0	0	0	3	0	0	1	0	0	0
AT3G02060	26	34	39	57	35	18	24	31	17	28	58	28	47	31	32	43	24	13	15	42	34	1	66	27	24	30	22	15	35	41	41	22	24	30	42	11	42	30	28	36	50	41	5	53	21	4	24	20	51	30	25	9	22	23	12	37	37	31	14	14	29	38	55	8	30	6	31	7	4	41	39	18	11	30	32	34	58	6	17	27	10	29	16	15	29	51	77	12	19	23	35	24	22	52	20	18	22	72	28	51	39	23	41	29	22	49	56	31	33	15	19	20	31	40	24	32	10	40	20	30	33	19	26	15	38	28	33	36	54	52	39	34	20	31	32	11	17	53	37	29	43	18	35	52	51	21	20	27	36	47	24	36	41	32	10	49	31	20	35	17	72	15	39	22	36	15	12	13	7	31	22	11	28	12	13	19	23	25	54	97	41	67	52	18	82	32	79
AT3G04690	13	5	2	13	18	4	0	1	5	2	2	1	10	3	0	2	7	1	4	0	3	3	1	4	1	7	2	2	4	4	4	16	2	0	10	2	14	1	12	9	6	1	5	1	2	12	1	1	11	8	4	3	9	5	0	7	9	5	8	5	3	4	8	11	17	11	5	1	1	2	19	2	4	7	7	0	18	0	2	7	8	13	6	12	13	12	1	2	2	4	1	6	2	6	12	1	8	11	0	3	0	0	5	11	1	4	2	0	3	0	3	3	2	0	0	0	0	0	0	0	1	0	0	0	0	1	0	0	0	8	3	0	2	0	1	0	1	4	4	1	2	2	6	6	6	4	3	1	2	2	9	0	0	13	5	3	11	0	7	0	11	6	1	10	1	4	1	0	4	2	0	1	0	3	0	6	1	1	2	0	0	3	9	1	0	5	2
AT3G47550	101	149	151	141	70	28	46	132	39	137	65	128	34	87	480	56	152	11	40	139	170	43	144	70	32	135	64	90	128	113	65	85	147	183	120	25	114	73	121	124	111	38	150	38	35	100	197	79	102	107	85	72	62	96	40	113	51	97	50	53	28	55	102	64	64	31	59	59	37	57	62	33	70	81	74	53	116	48	46	39	67	67	34	114	63	96	73	31	103	96	108	37	92	64	182	68	52	60	118	72	86	98	77	27	66	31	45	23	185	159	27	138	50	22	217	578	222	55	58	39	115	268	109	40	93	91	86	63	105	89	97	144	83	49	53	35	18	74	55	49	21	117	92	99	142	43	35	63	107	86	160	43	101	158	75	111	77	92	89	97	73	26	58	28	103	113	14	17	91	40	121	45	47	88	27	28	61	91	162	374	73	120	32	51	232	102	265
AT3G03320	6	9	2	12	11	2	10	12	14	6	6	4	2	3	0	1	1	1	3	16	5	3	3	6	6	6	8	0	12	11	1	4	1	7	6	1	17	7	10	4	7	5	4	10	3	13	10	9	10	6	7	2	2	0	5	11	15	7	7	0	10	3	11	0	0	0	4	1	0	5	2	4	1	6	3	5	8	6	7	1	1	1	2	1	11	3	11	7	1	1	2	8	5	7	10	19	2	11	6	10	19	4	6	1	7	9	8	5	8	6	8	3	0	0	3	22	6	4	2	2	12	7	0	12	0	6	2	1	3	15	4	4	11	6	3	3	8	7	12	2	6	1	3	2	2	0	2	4	2	7	10	5	10	1	2	5	5	6	6	9	3	0	6	2	2	2	6	4	1	3	5	3	3	1	2	6	5	0	2	0	5	1	4	6	2	3	29
AT3G07670	98	154	71	117	124	64	42	109	52	120	79	53	62	81	218	99	64	50	62	112	130	80	125	101	78	88	39	63	128	104	67	74	120	70	125	38	90	62	116	103	85	70	114	58	66	55	106	103	198	127	148	65	98	125	46	134	37	98	85	42	63	58	181	26	72	54	160	32	56	141	127	72	54	89	117	92	115	44	101	75	79	173	74	79	81	193	149	56	117	71	143	93	134	171	118	59	87	89	136	95	92	65	110	79	51	80	59	83	109	105	63	72	108	60	82	192	73	148	64	72	113	91	70	121	34	120	85	140	133	142	95	102	103	65	87	75	107	120	86	124	117	89	128	92	145	59	61	130	96	79	102	46	55	104	92	60	111	68	78	93	107	101	74	52	73	113	20	43	35	46	119	79	77	21	42	42	67	66	112	34	97	182	114	84	86	88	272
AT3G46510	189	178	105	390	259	126	84	230	136	179	138	93	186	238	253	195	96	50	72	158	107	113	437	86	170	95	77	68	164	270	153	80	262	131	257	78	211	104	150	192	227	127	247	118	43	85	122	155	120	76	158	190	148	108	107	165	39	153	100	140	108	59	206	109	147	96	146	119	56	73	175	85	104	136	143	98	177	52	122	27	44	90	106	93	169	198	162	78	70	170	77	88	116	129	131	107	54	34	160	74	98	62	93	47	81	78	75	58	144	185	36	96	99	52	135	494	96	131	67	65	161	98	84	153	112	134	84	101	103	149	258	315	104	68	58	48	170	157	151	128	77	200	179	199	293	125	73	180	105	153	181	61	82	307	66	126	164	59	47	107	178	75	108	107	108	258	81	76	316	43	177	67	86	31	54	114	57	82	149	36	256	443	145	155	310	151	286
AT3G11530	55	64	51	63	84	34	51	72	31	73	63	33	60	32	139	100	66	19	49	55	60	132	136	32	35	59	20	23	87	88	57	24	83	53	62	35	109	26	46	81	68	20	51	23	38	50	31	43	34	41	53	95	54	31	36	48	28	35	53	39	39	27	46	27	52	64	60	22	41	55	34	33	27	62	48	56	88	23	29	47	39	58	45	53	71	54	36	47	35	54	55	45	36	31	55	50	36	28	47	9	29	34	45	17	9	28	42	14	51	95	25	50	36	22	73	115	48	73	18	10	43	52	23	45	74	44	20	38	57	68	53	47	45	33	18	18	39	69	44	65	43	53	43	86	104	28	19	51	31	46	37	8	57	93	29	33	54	28	34	50	50	17	17	23	44	30	14	20	55	16	44	43	49	29	18	52	35	20	49	116	99	130	28	69	126	46	99
AT3G21351	1	0	0	0	0	0	0	0	0	0	0	1	0	0	34	0	0	0	0	0	0	0	0	0	0	2	0	0	0	0	0	0	0	0	1	0	0	0	0	0	1	0	0	1	0	0	0	2	0	0	0	0	0	0	0	0	0	0	0	0	0	0	3	0	0	0	0	2	0	0	0	0	2	3	0	1	0	0	0	1	0	3	0	0	1	0	2	0	0	0	0	0	0	0	4	0	0	0	0	0	2	1	0	0	1	3	0	1	0	0	0	0	0	3	0	0	0	0	0	0	1	0	0	0	0	0	0	0	0	0	0	0	0	0	0	0	0	2	0	0	1	0	0	0	0	0	0	3	0	0	0	0	0	0	1	3	0	4	1	0	0	0	0	0	0	0	0	2	0	0	3	0	0	0	0	0	0	0	1	0	1	0	2	0	0	0	0
AT3G13150	8	13	6	9	6	0	1	14	2	2	10	1	8	12	0	11	10	4	1	0	21	3	2	3	1	9	3	1	6	8	5	0	10	14	1	2	24	2	4	7	4	0	1	3	7	3	7	5	14	1	3	5	0	5	1	10	3	17	0	2	6	4	5	3	1	4	20	0	7	2	4	3	7	1	0	1	0	2	4	1	3	8	2	12	2	24	4	8	10	0	1	1	2	12	20	7	2	6	4	3	6	0	4	10	9	3	0	0	4	3	1	2	8	3	2	0	5	8	0	1	4	9	0	4	22	17	2	15	7	11	6	3	7	4	9	0	5	2	5	2	7	13	8	5	2	3	1	5	15	9	3	9	1	11	5	3	6	2	0	5	6	2	12	2	12	7	0	2	3	2	6	3	2	1	0	0	3	16	13	0	3	9	2	5	2	5	25
AT3G55000	22	52	39	57	34	16	42	29	25	38	31	25	42	39	62	28	29	13	20	43	49	38	60	21	36	24	30	16	38	20	47	22	46	21	40	19	35	27	27	26	45	46	35	34	28	27	22	44	16	21	30	38	24	27	15	55	29	42	29	18	27	21	40	27	25	18	47	23	32	30	21	22	24	33	28	13	35	8	23	8	27	38	16	55	41	41	58	46	16	27	23	16	44	32	50	30	30	30	24	23	41	15	27	35	20	26	48	33	33	61	17	21	16	19	30	51	36	32	26	25	25	29	34	31	53	23	22	23	20	36	24	47	34	13	14	15	16	24	22	40	30	33	35	33	62	23	32	38	19	34	35	14	39	49	27	31	23	25	19	25	10	18	21	23	14	37	11	28	25	21	17	16	21	17	11	26	11	31	33	32	36	45	29	31	46	43	110
AT3G10020	17	276	90	31	52	7	2	45	4	23	20	228	9	51	806	17	140	17	10	440	48	1	61	126	4	64	126	139	93	18	25	85	33	101	38	13	36	126	330	24	30	1	302	12	12	81	141	115	51	207	21	205	12	90	29	13	240	37	2	76	9	258	46	18	20	120	60	31	10	38	68	15	61	24	8	18	26	45	7	201	329	28	65	294	9	38	27	10	195	70	282	5	34	38	1947	78	14	12	42	12	9	29	8	2	19	5	7	3	332	494	2	929	8	8	330	295	1231	18	17	1	104	994	14	5	6	109	17	40	157	115	30	43	52	6	12	12	10	12	10	27	6	447	54	45	22	16	15	21	60	11	315	5	98	55	149	200	239	234	142	178	44	9	25	2	175	331	1	2	30	6	32	12	25	182	15	52	58	32	59	972	42	41	21	19	65	32	66
AT3G55840	4	14	11	3	7	0	2	0	0	1	2	4	1	1	0	3	0	0	3	3	0	2	6	0	0	3	0	0	5	6	0	3	2	4	0	2	4	0	10	3	0	0	8	0	4	0	4	4	0	0	2	3	0	0	0	2	1	0	0	3	0	0	0	0	1	1	0	2	0	0	2	1	0	0	1	0	0	0	0	0	1	0	11	1	1	4	1	2	2	1	0	0	0	0	13	1	0	0	1	1	0	0	0	0	3	0	2	0	1	12	1	5	6	0	4	0	2	2	0	0	3	8	0	1	0	2	0	3	4	6	1	6	5	1	0	0	1	0	0	0	0	7	0	3	6	2	0	7	1	2	5	4	2	1	0	0	4	2	6	0	6	0	1	0	5	2	1	0	0	0	1	1	9	0	1	6	1	0	0	0	5	2	4	8	0	3	3
AT3G07610	24	25	19	45	14	16	15	8	14	6	12	8	38	22	16	15	13	4	19	29	28	4	43	14	14	15	10	4	16	17	6	5	16	4	26	18	26	2	10	30	18	14	25	6	13	20	13	17	17	11	20	15	6	17	4	22	5	5	7	7	13	12	11	10	8	2	23	9	14	18	24	2	3	11	11	19	11	4	10	7	8	16	11	15	15	25	10	2	21	20	13	8	10	19	25	23	8	10	17	7	4	20	2	16	16	11	7	7	17	25	13	10	33	5	24	132	18	22	14	18	19	5	10	15	4	27	14	12	22	15	14	23	9	18	12	3	16	20	13	14	24	10	27	17	38	8	3	20	13	17	24	12	9	7	5	2	21	16	10	16	41	14	15	15	27	23	8	7	17	6	8	7	12	22	5	15	9	16	10	0	7	33	4	23	32	11	46
AT3G42550	1	0	2	0	0	0	0	0	0	0	0	0	0	0	3	0	0	0	0	0	1	0	0	1	1	0	0	0	0	0	0	0	0	0	0	0	1	0	3	1	0	0	0	0	0	1	1	0	0	0	0	0	2	1	0	0	0	0	0	1	0	0	0	0	0	0	1	0	0	0	0	0	0	0	0	0	1	0	0	0	0	0	0	0	1	2	1	2	1	0	0	2	0	0	0	0	0	0	0	1	0	0	0	0	0	0	1	0	1	0	0	0	0	0	0	0	1	0	1	0	0	1	0	1	0	0	0	0	4	0	1	0	0	1	0	3	1	0	1	0	2	0	0	0	1	0	0	4	0	0	1	1	1	0	1	0	0	0	1	0	1	0	0	1	0	0	0	0	0	1	1	1	0	1	1	0	0	0	2	0	1	0	0	0	0	0	0
AT3G29240	1329	1726	177	806	844	2118	733	578	1347	1071	1216	342	1986	631	1090	1802	188	897	1956	1698	585	2422	1155	220	1465	149	469	279	537	826	1661	522	1660	732	1914	1082	907	603	1692	1778	2319	1172	1780	1334	1012	491	278	1279	543	272	882	7843	1400	579	2548	757	196	835	1747	4857	967	199	782	1449	1047	5570	1169	1919	1471	495	827	1537	1754	585	1108	567	760	379	1424	204	242	718	7459	406	1566	928	593	2028	268	1272	283	1401	463	751	1247	735	452	471	1368	717	743	475	456	445	503	797	1344	784	362	382	591	878	1348	518	356	2196	906	2437	470	986	697	808	655	1662	982	518	494	1487	496	766	1310	1241	1037	930	362	362	1519	1909	1489	1532	926	2609	1047	2148	1632	2923	659	1498	639	833	2023	1290	435	1453	163	174	1906	184	148	162	1371	2457	538	851	198	2242	650	839	1440	529	913	1418	1160	134	522	3128	364	341	699	803	3915	5257	942	2036	2195	1295	2119
AT3G01890	31	8	9	13	19	14	11	12	6	10	10	6	29	16	159	14	9	12	21	6	17	26	28	10	23	7	14	5	11	7	3	9	13	10	7	1	24	14	5	14	19	11	5	7	0	1	12	8	23	3	21	23	23	2	5	6	8	21	17	4	16	9	3	12	18	6	9	7	5	8	15	11	18	14	16	18	20	2	14	2	6	16	15	9	14	11	16	10	0	8	5	15	5	6	6	20	1	1	29	8	21	10	2	3	12	13	6	8	11	16	10	9	18	2	5	132	0	18	10	23	18	2	12	6	27	17	5	7	26	29	9	18	3	8	2	6	12	21	15	15	11	10	6	29	26	19	6	17	22	29	20	3	15	19	4	14	10	5	10	4	20	24	7	8	11	13	8	6	10	6	9	18	16	5	4	33	1	14	9	25	26	39	20	8	53	23	30
AT3G45130	0	0	2	0	0	0	0	0	0	0	0	0	0	0	0	0	0	0	3	0	0	1	0	0	1	0	1	0	0	0	0	0	0	0	0	0	2	0	0	0	0	0	0	1	1	5	0	0	0	0	0	0	0	0	0	0	2	0	0	0	0	1	0	0	0	0	0	0	0	0	0	0	0	2	0	2	0	0	0	0	0	0	1	1	3	3	0	0	0	0	0	0	0	0	0	0	0	0	0	0	0	0	0	0	0	0	0	0	0	0	0	0	0	0	0	0	0	0	0	0	0	0	0	0	0	0	0	0	0	0	0	0	0	0	1	0	0	0	0	0	0	0	5	0	4	0	0	0	0	0	0	2	0	3	0	0	0	0	0	0	2	0	0	0	1	0	0	0	0	0	0	0	0	0	2	0	4	0	0	0	0	3	0	0	0	0	0
AT3G26650	99919	53163	17497	59174	76387	116746	61196	36319	86155	86473	110772	39628	133053	87232	138741	115000	26086	67360	106631	60517	36451	111902	70087	31983	103201	15627	44308	36815	29680	80643	108824	45716	101156	45414	118335	52557	84183	51691	72424	116598	124733	110159	56265	72744	76829	37388	44577	82706	65177	56369	87190	86694	114110	70527	88270	75173	51251	87528	110628	66433	86476	43332	70254	60519	95731	60156	85158	58868	78497	60057	82609	70952	52178	64449	75985	63886	70449	33359	79061	38711	34997	65067	103716	42226	92615	106090	60851	92767	39444	67175	43768	89151	55107	68487	68118	44331	51247	70603	51968	61936	70191	37603	51459	53543	35888	58722	82618	93953	34923	37085	91822	30244	93075	84795	36451	155309	39405	98791	48108	98997	47921	42691	68146	112219	133789	42871	47912	70232	41137	47424	58398	95434	57118	71959	54163	45173	94210	94062	77626	84099	38682	81015	91713	123675	103739	132390	79350	108761	48442	77998	60548	64408	44621	71974	50657	28592	71566	38966	29242	49421	100611	126702	49104	80895	26944	56324	71045	64370	60189	60671	77346	72621	82660	24038	53242	150789	44723	47750	55731	107078	156468	261553	65324	84687	164507	90787	116257
AT3G55880	10	16	15	12	12	4	5	8	1	23	8	3	2	14	73	3	22	0	1	12	27	1	11	15	4	35	6	13	26	14	13	3	13	8	8	7	7	8	6	9	3	10	4	0	4	23	15	10	1	1	7	2	0	7	0	4	1	0	3	12	0	1	2	3	3	0	5	3	1	6	4	4	5	9	4	3	5	6	2	6	6	9	0	9	5	7	6	0	6	1	3	0	9	7	27	21	10	6	4	1	11	1	7	14	9	3	4	3	18	3	0	17	0	1	1	141	8	0	7	5	2	8	13	6	24	3	5	2	2	2	6	14	2	12	7	1	2	5	4	0	15	12	17	1	16	10	6	5	8	3	13	9	2	22	6	3	5	3	9	8	4	2	12	3	13	7	5	6	18	1	9	2	1	8	5	0	6	6	5	42	6	9	11	5	11	6	3
AT3G54150	20	14	1	15	11	3	0	5	4	7	16	3	4	7	0	8	0	0	0	12	0	1	13	7	15	1	1	0	0	5	7	3	19	22	7	0	2	2	7	4	8	7	47	0	1	0	8	4	2	0	6	5	3	0	5	7	0	2	0	3	1	1	12	3	0	1	9	5	0	0	11	2	7	4	1	1	6	0	4	1	0	1	4	3	1	22	0	0	0	3	1	3	0	2	11	23	0	2	10	0	0	0	5	5	1	0	2	0	5	11	0	9	0	0	12	0	2	5	1	0	7	10	0	0	0	0	0	9	3	21	9	36	4	0	0	1	5	3	2	1	1	11	12	9	6	4	0	2	0	9	22	0	0	11	1	1	7	3	1	0	1	0	0	0	2	7	0	0	0	0	3	7	0	0	4	0	0	4	1	0	0	11	1	13	5	0	13
AT3G30775	237	147	2	966	308	161	8	6	13	34	164	6	106	255	0	75	7	9	129	80	3	27	1523	19	11	0	50	19	7	126	163	8	95	9	175	21	122	21	345	98	162	31	124	35	25	5	17	201	9	27	82	1035	80	6	512	4	3	9	115	656	65	11	10	467	92	955	193	705	122	4	203	56	831	158	66	81	69	5	42	2	6	6	1132	8	119	3	7	30	16	110	30	78	1	4	239	3	19	7	140	11	1	3	5	6	4	14	17	3	389	373	6	81	73	5	308	0	149	83	1	8	121	202	2	36	0	75	1	80	64	71	156	741	44	6	6	3	40	93	82	67	28	337	1115	568	559	150	23	337	13	52	429	4	14	1675	5	6	1427	14	27	10	517	199	15	10	24	1190	15	7	1431	4	566	279	228	3	7	447	22	31	21	110	704	322	184	231	635	442	46
AT3G13062	404	750	65	438	182	664	203	110	382	344	292	250	577	167	854	487	124	252	597	588	148	725	607	217	401	83	288	185	103	280	801	414	474	167	321	308	436	336	408	626	702	294	704	365	313	399	225	459	127	89	160	1244	237	187	486	167	99	171	370	781	211	135	170	583	322	627	257	481	318	103	316	239	222	134	424	140	234	51	362	100	170	123	707	179	327	145	98	690	139	401	184	323	134	129	260	169	163	87	185	184	179	135	100	116	101	102	86	129	139	234	116	141	228	108	168	398	188	251	128	117	292	199	156	269	295	213	98	164	166	215	531	525	228	252	106	100	395	462	401	264	146	735	482	1712	960	798	388	453	140	481	704	306	336	774	91	96	374	189	111	176	833	700	86	242	103	579	283	207	694	275	285	217	276	169	227	1115	231	54	147	594	1763	1762	413	640	1873	741	201
AT3G25530	821	1286	847	956	1302	765	825	1171	598	1091	888	621	679	874	1927	1077	748	392	694	1048	1290	1142	1490	419	735	589	492	611	1282	1043	1103	529	1339	924	1942	415	1051	509	1178	1164	1200	854	1285	531	525	632	933	965	1344	560	1241	352	1415	1026	374	1322	293	1322	871	255	737	308	1260	160	744	280	1069	174	351	808	804	522	208	909	870	753	980	501	710	218	245	1140	449	531	899	1648	1032	705	441	844	555	826	813	1268	800	491	499	693	843	579	827	632	892	524	580	585	751	606	515	615	718	511	856	572	507	2399	672	1108	388	690	661	716	933	832	1468	550	652	898	655	906	755	866	782	693	560	389	873	974	850	1176	242	1177	1022	884	1188	886	555	1429	1133	757	1124	315	573	990	583	541	1165	581	668	724	711	903	962	560	563	916	280	553	930	371	1062	766	678	372	357	465	432	925	1312	1852	1088	2547	877	1104	1925	956	3042
AT3G47450	60	69	34	108	109	30	26	68	16	40	64	42	47	89	220	30	48	36	32	18	78	29	113	75	43	33	61	47	83	60	25	28	44	55	73	30	84	56	89	51	66	52	44	31	41	15	78	60	60	98	52	25	83	83	21	48	31	65	60	9	36	46	78	27	54	15	52	15	24	66	73	33	25	38	46	34	37	21	40	30	36	42	43	59	56	103	91	12	54	22	57	31	55	77	121	74	42	80	109	59	74	42	57	71	44	62	33	30	85	76	20	71	85	44	115	201	56	66	59	23	107	101	67	65	52	123	82	100	150	160	108	59	113	43	52	36	71	74	84	93	60	52	51	61	49	22	23	41	39	18	27	34	32	32	66	39	53	61	46	77	33	32	54	27	68	46	15	17	26	35	53	48	42	32	34	26	47	54	69	19	84	104	29	37	141	31	178
AT3G21640	27	47	22	50	31	15	12	38	27	19	16	17	28	36	32	15	23	7	29	46	62	38	43	16	27	20	20	14	37	38	24	21	29	23	24	16	36	21	34	32	38	12	69	26	9	9	17	53	16	2	17	35	21	24	21	17	7	29	9	19	9	13	25	2	31	33	28	12	7	14	16	24	13	33	13	27	13	21	8	13	11	26	19	20	24	31	36	26	12	19	24	6	14	43	33	14	9	19	14	20	12	20	15	6	3	15	26	2	20	52	7	25	30	7	31	134	33	21	11	6	12	26	18	20	18	10	12	27	22	37	26	35	28	35	19	12	28	24	12	24	17	56	28	42	39	25	14	8	19	20	46	13	13	61	8	9	34	9	15	24	34	14	27	9	18	25	11	13	32	3	48	9	9	10	14	8	11	7	20	1	27	28	23	35	40	26	56
AT3G15520	137	118	48	72	261	135	80	72	157	162	174	170	166	177	445	132	83	144	114	155	38	128	119	112	142	58	169	134	89	133	110	131	133	80	293	87	110	172	290	158	197	184	96	151	150	67	166	170	214	188	209	138	221	220	208	181	121	205	228	142	149	113	185	130	204	150	215	145	163	172	191	138	145	130	160	117	147	72	114	83	96	137	227	163	209	281	191	149	137	150	202	176	200	254	276	126	149	177	195	168	211	155	247	171	123	125	157	205	240	223	170	148	245	178	211	760	209	246	184	225	237	234	132	192	467	225	213	282	306	273	145	185	216	133	185	94	171	191	166	268	159	242	182	137	147	246	129	332	112	69	173	87	105	128	177	91	205	194	124	253	137	242	136	177	107	160	81	92	115	34	193	151	119	64	98	91	117	134	162	285	249	407	157	141	197	162	473
AT3G13070	85	68	23	116	99	64	39	50	56	88	61	36	97	130	312	118	44	63	40	84	30	49	126	49	65	24	28	22	52	102	102	54	92	41	133	31	71	51	67	75	108	56	87	69	63	27	52	77	68	59	72	88	114	77	35	65	36	91	104	60	97	44	72	54	76	42	74	31	57	51	115	50	49	96	66	75	65	46	75	43	31	85	72	32	96	141	56	50	66	48	53	78	81	61	63	58	42	61	93	65	104	53	34	61	75	87	74	74	48	46	60	42	113	50	70	184	40	93	52	63	51	50	42	121	123	64	64	67	61	80	66	119	68	64	53	27	78	87	66	94	82	73	85	104	86	77	51	86	45	54	51	74	58	84	39	23	73	28	43	49	86	57	59	60	56	55	53	54	58	40	76	67	75	16	56	81	16	70	65	27	133	191	47	64	189	102	150
AT3G07930	16	7	24	22	18	4	4	9	6	12	6	19	9	10	3	10	16	5	3	10	17	14	25	13	13	14	9	19	30	23	15	5	19	5	8	6	9	7	12	8	15	9	8	4	10	23	2	17	21	3	9	13	6	5	1	8	3	2	1	4	17	5	4	4	6	13	9	2	5	5	14	0	2	3	14	10	6	6	4	1	5	7	19	11	6	8	6	3	7	2	30	5	7	5	22	17	5	5	5	7	12	7	5	7	2	5	9	7	5	19	2	5	4	4	6	0	4	0	1	3	4	7	7	3	21	15	15	16	8	11	1	11	5	8	7	13	14	5	11	13	9	10	15	16	19	2	3	8	2	13	25	2	10	19	7	2	4	9	6	8	11	4	4	13	2	5	1	5	9	7	8	3	4	9	9	14	12	1	10	1	2	24	7	0	46	16	19
AT3G11800	174	292	118	326	419	198	128	199	156	272	191	125	138	242	383	289	155	67	141	220	249	298	544	91	163	122	171	136	206	215	237	143	368	205	409	61	318	93	333	333	341	198	295	194	93	131	219	210	236	157	342	208	387	217	215	276	102	335	335	163	216	83	220	119	175	160	243	175	139	253	203	134	174	338	344	276	306	102	248	73	100	233	167	164	395	324	320	220	187	198	302	247	231	236	215	115	144	102	394	91	137	149	164	76	120	158	193	98	348	416	93	161	317	95	329	754	182	375	47	97	313	199	141	209	123	271	134	229	332	365	344	239	406	95	72	60	276	326	266	306	66	295	258	265	414	242	79	431	150	166	204	80	158	250	169	162	189	142	107	209	253	294	194	183	152	269	79	167	395	73	324	191	149	118	55	148	118	240	269	539	425	730	182	312	663	289	592
AT3G19540	72	78	30	126	55	30	16	46	71	47	29	29	45	91	132	59	30	25	14	52	50	31	130	29	65	24	28	34	42	107	41	29	75	35	89	40	72	26	32	77	63	53	59	46	28	29	37	56	52	36	80	34	49	53	34	66	30	55	35	38	38	41	67	48	49	19	44	32	13	29	78	21	53	43	43	51	33	19	24	18	23	60	19	43	53	42	47	20	23	32	25	13	31	35	67	39	30	45	61	29	50	32	27	24	38	29	68	27	63	74	18	43	73	36	52	137	38	76	22	30	68	44	37	73	72	67	21	62	59	58	82	92	35	49	20	21	69	55	79	61	38	43	54	61	85	59	36	40	42	80	42	18	55	60	8	22	66	21	37	31	63	29	33	37	24	63	11	20	59	25	72	35	35	10	19	36	25	29	41	1	72	96	49	55	43	73	98
AT3G16720	76	132	8	65	28	34	6	39	17	57	50	17	16	55	62	69	24	19	17	106	36	16	106	20	17	14	12	5	56	51	39	10	147	163	67	13	67	11	68	34	76	13	121	17	6	12	37	98	22	28	28	54	8	43	10	38	17	36	5	45	7	12	51	22	25	24	46	16	8	25	39	11	37	57	17	32	20	26	17	9	12	32	16	52	26	49	28	8	24	44	33	6	37	36	80	17	3	13	35	11	3	4	11	3	10	15	18	9	25	61	8	25	16	11	41	107	45	31	8	15	47	58	13	17	10	12	4	19	12	26	35	152	8	13	0	2	19	29	27	31	12	131	104	42	94	21	2	65	43	30	101	6	35	117	9	42	61	6	19	20	40	12	71	4	27	159	5	10	72	12	75	15	25	2	1	5	20	35	50	144	71	126	105	76	56	89	71
AT3G15300	0	0	0	1	1	0	0	2	0	0	0	0	1	0	1	0	2	0	0	5	0	0	1	0	0	4	1	0	4	2	1	0	0	0	0	0	2	0	0	3	0	0	0	1	1	1	0	3	0	0	4	0	0	8	0	0	2	0	0	0	0	4	0	0	0	3	0	2	0	0	0	0	2	0	0	2	0	0	2	0	0	0	0	1	0	0	1	0	0	0	1	0	0	0	1	4	0	0	3	0	0	0	0	0	2	0	0	0	0	0	0	0	0	0	5	21	0	2	0	0	0	0	0	0	0	1	0	0	1	0	0	0	0	0	0	0	0	2	0	0	0	0	2	0	0	0	0	0	2	0	0	0	1	0	0	0	2	2	2	1	0	0	0	0	3	0	0	0	0	0	2	0	0	0	0	0	2	0	0	16	1	0	0	0	0	0	0
AT3G19650	34	11	18	33	33	7	8	8	7	11	12	3	14	22	119	14	4	4	2	18	11	7	16	29	14	9	16	15	43	22	10	10	4	10	0	15	28	14	3	27	28	18	26	19	8	6	12	40	32	45	11	6	11	6	15	27	9	29	12	6	9	17	11	5	20	13	10	6	11	20	25	13	22	25	8	11	13	11	20	12	21	18	22	24	17	33	24	6	22	14	31	18	10	17	44	27	18	24	15	9	32	21	21	9	14	8	15	9	4	6	9	13	25	20	5	80	8	8	11	14	12	12	10	11	5	12	23	17	24	15	11	26	9	21	16	11	1	11	7	11	4	12	12	15	15	5	13	26	15	8	12	9	17	15	18	3	14	6	10	10	10	12	3	13	23	17	4	19	8	13	14	13	15	3	17	17	8	13	7	37	20	20	8	2	24	12	38
AT3G20080	10	6	26	17	9	6	7	10	5	11	15	14	7	18	4	25	6	2	9	7	27	19	24	8	7	6	20	5	19	26	17	1	12	3	12	9	18	8	23	15	6	15	13	10	10	5	18	7	16	10	12	13	8	11	2	18	0	5	3	4	8	7	9	10	10	1	8	0	2	9	9	1	10	9	5	5	17	6	19	5	3	5	2	6	18	15	15	17	2	7	5	5	8	7	12	16	0	11	11	5	18	15	1	2	5	17	7	11	9	9	3	3	19	6	2	33	9	16	13	10	12	7	9	14	0	10	4	23	9	12	9	7	11	19	7	3	13	22	9	30	0	3	11	8	42	13	7	23	13	26	0	9	10	23	4	7	8	9	24	5	20	15	12	3	10	13	4	16	9	6	6	9	5	16	8	7	11	11	20	0	10	29	11	16	32	28	39
AT3G29400	22	44	26	18	16	25	11	30	18	9	35	15	13	24	137	12	28	14	11	32	22	1	33	23	36	24	27	10	23	36	33	28	40	14	36	17	37	20	28	15	22	39	58	18	17	15	41	42	19	12	12	20	18	24	13	33	15	18	32	32	16	20	26	12	10	9	25	13	8	24	39	12	13	6	27	15	16	10	26	19	8	27	11	30	31	24	15	7	16	29	44	11	32	19	47	38	10	6	54	15	19	37	30	11	18	20	38	15	38	27	13	13	22	11	27	92	15	14	29	16	7	28	13	20	18	8	15	26	23	30	30	34	18	21	10	17	13	10	25	17	12	27	17	30	33	3	15	21	23	27	32	59	27	27	13	11	44	14	18	26	33	13	25	9	28	30	18	6	14	10	20	14	21	17	21	23	20	13	24	33	38	66	21	22	29	28	39
AT3G62880	32	30	20	33	25	18	11	25	15	20	15	7	15	10	109	38	24	27	7	8	15	25	48	14	26	24	19	9	31	43	48	25	35	14	36	9	41	12	31	41	33	11	27	24	20	38	4	14	24	15	37	34	32	10	15	14	5	13	18	32	26	20	17	12	26	16	19	15	10	6	8	30	22	39	18	33	47	8	30	10	11	12	24	22	30	26	13	25	4	20	21	24	11	14	21	19	5	17	20	6	14	18	12	9	6	19	18	2	17	24	9	12	20	8	18	77	4	48	8	14	18	17	14	24	21	13	8	16	18	23	21	43	14	8	9	11	24	31	23	19	27	20	16	31	28	17	11	19	10	26	28	15	21	27	12	12	22	7	8	2	31	14	8	11	20	5	5	16	36	4	36	10	22	11	4	18	5	5	31	23	60	38	33	30	55	11	42
AT3G47960	172	1354	478	574	145	117	549	872	354	278	149	205	111	149	409	174	434	150	103	509	887	162	466	236	346	510	283	166	1010	168	182	310	211	1009	482	218	299	188	1744	260	246	403	879	452	292	145	475	1059	887	360	205	41	263	838	206	1122	155	1021	157	56	136	172	995	126	195	20	603	109	53	717	877	96	99	111	195	116	199	398	131	138	127	729	39	619	293	929	850	77	243	679	265	158	624	860	443	314	235	242	178	230	324	219	262	149	145	143	190	176	58	32	212	372	256	304	81	647	240	234	108	325	177	376	298	165	342	93	252	195	84	230	238	224	118	378	215	99	139	228	215	243	38	2285	220	191	267	88	257	301	1342	406	1267	355	541	211	192	457	1544	236	1065	222	130	115	1808	228	429	2981	227	358	256	464	175	177	96	185	335	95	271	2002	2522	426	213	632	198	241	493	346	5465
AT3G60370	104	85	51	108	182	74	37	84	75	71	66	94	79	100	473	94	80	62	63	80	50	131	167	58	101	37	78	71	90	59	80	51	127	56	112	54	90	113	142	76	119	46	63	52	63	56	114	122	146	108	137	140	157	126	77	107	37	104	137	89	126	60	132	48	75	116	140	68	102	104	133	85	81	109	76	114	73	68	114	45	39	80	156	125	142	124	120	70	72	60	103	95	79	167	257	211	72	67	102	78	144	83	52	63	83	88	118	59	75	150	44	56	114	57	70	407	97	120	49	50	71	85	59	94	232	77	118	121	131	137	78	111	100	51	79	55	70	109	63	73	138	69	122	62	119	102	36	104	80	41	63	49	86	58	120	63	76	84	88	80	58	119	69	50	89	80	28	26	15	41	96	94	59	38	53	93	51	73	49	399	138	188	68	59	86	72	232
AT3G01830	9	1	0	0	3	1	0	0	5	0	8	1	3	3	0	5	0	0	2	3	0	0	0	0	7	1	0	0	7	0	2	0	1	39	8	1	0	2	1	0	4	8	4	2	1	6	1	1	1	0	0	1	0	0	2	2	1	0	0	0	0	0	0	0	1	0	0	2	0	5	4	2	8	0	0	4	4	0	1	0	1	0	0	0	2	5	0	0	3	7	0	0	0	4	0	4	0	0	8	0	0	0	0	0	0	2	2	4	3	3	0	0	0	0	0	13	0	0	0	1	2	4	0	1	0	0	0	8	2	0	5	24	0	0	0	0	0	0	1	0	3	0	0	0	2	3	0	6	0	0	4	0	1	1	0	0	3	0	1	0	0	0	0	0	1	1	0	0	0	0	3	0	0	0	0	0	3	0	0	0	3	0	0	1	0	2	1
AT3G07000	1	0	0	1	1	0	0	0	0	0	0	0	0	0	0	0	0	0	0	8	0	0	0	0	1	0	0	0	0	0	3	2	0	0	3	0	0	0	0	0	0	4	3	2	0	0	0	0	0	0	0	3	0	0	0	0	0	0	0	0	0	0	0	0	1	0	1	0	0	0	3	0	0	1	0	0	0	0	5	0	0	0	4	0	0	3	0	0	0	3	0	0	0	0	0	0	0	0	0	0	0	0	0	0	0	0	0	0	0	0	2	1	0	0	7	0	1	0	0	0	0	0	0	1	0	1	0	0	0	1	0	2	0	1	0	0	0	0	0	0	0	2	3	0	4	4	0	0	0	0	7	0	0	0	0	0	2	0	0	1	3	0	0	0	0	0	0	0	0	0	0	0	0	0	1	0	0	0	0	0	3	0	0	0	0	0	0
AT3G47500	12	5	225	1	12	73	875	77	961	6	5	219	103	0	548	16	175	468	96	0	131	91	3	316	1112	173	369	241	95	3	17	608	5	58	4	480	8	452	9	27	11	758	6	591	663	455	155	7	62	158	5	483	1	67	600	13	168	18	15	309	7	220	45	845	8	321	3	693	45	36	2	135	608	0	12	1	7	22	21	187	171	19	448	138	22	21	27	179	108	2	103	11	51	28	128	366	645	755	0	695	729	629	613	498	472	501	657	421	70	18	491	136	43	527	41	1939	102	18	502	660	13	95	835	94	1243	14	437	1	26	17	14	7	17	768	463	372	106	21	37	20	72	12	4	399	13	364	599	7	79	2138	13	576	493	21	129	116	1	213	133	195	192	373	56	806	91	11	319	825	0	530	6	15	18	212	313	382	266	73	96	792	588	588	10	44	72	30	155
AT3G02840	2	1	0	0	0	0	0	2	4	1	0	0	0	0	0	0	0	0	0	0	1	0	0	0	3	0	1	0	8	4	0	9	0	65	8	3	0	0	10	0	8	0	10	0	0	0	0	2	0	0	0	0	0	0	0	0	0	0	0	1	0	0	0	2	3	0	0	0	0	0	1	1	2	1	0	0	0	0	4	8	1	0	0	1	2	0	0	0	0	1	0	0	3	0	2	2	0	2	6	2	0	0	0	0	0	4	1	0	2	1	0	0	0	1	0	0	0	0	0	1	1	1	0	0	0	0	0	0	0	0	0	3	0	0	0	0	1	1	0	0	0	0	3	5	2	0	0	0	0	1	0	0	3	5	0	2	1	0	2	2	0	0	0	0	0	1	0	0	0	0	6	0	0	2	0	0	0	2	0	50	0	12	9	5	6	0	14
AT3G02030	0	0	1	0	4	0	2	0	0	0	1	2	0	4	0	2	1	3	1	0	0	3	3	1	0	0	0	0	4	5	0	0	0	0	7	2	5	0	3	0	1	0	0	3	0	0	0	0	1	1	1	0	0	3	0	0	2	0	3	0	5	4	0	12	0	0	9	0	0	0	2	0	3	1	0	2	1	0	2	0	0	0	1	0	0	0	6	4	5	1	2	3	0	0	0	0	3	4	0	1	1	3	11	2	1	0	1	1	6	5	2	0	0	0	1	0	0	2	0	0	3	1	5	7	18	1	0	0	1	2	0	2	0	0	1	3	1	2	0	0	2	6	1	13	0	2	1	6	6	3	2	2	2	2	0	0	3	3	0	0	0	0	0	0	1	0	0	0	0	4	0	0	0	3	4	4	1	4	6	0	0	0	5	4	0	0	0
AT3G08520	177	238	177	228	381	131	110	218	171	102	122	176	119	160	1474	201	256	208	129	207	230	334	301	220	226	128	134	132	517	266	215	167	208	227	170	161	523	169	280	143	227	203	285	293	233	195	116	212	167	279	341	244	240	191	73	221	187	140	117	85	209	154	385	93	123	333	190	129	126	224	206	164	279	316	126	245	138	178	177	116	105	215	113	129	192	381	452	185	218	129	293	151	225	313	300	49	264	419	256	142	303	408	182	75	304	237	648	108	205	284	96	176	183	166	128	2718	226	222	120	88	182	217	113	253	922	173	316	119	180	248	152	129	241	204	86	165	108	123	173	180	617	192	81	109	98	100	85	136	201	129	153	157	193	129	109	161	161	83	130	128	188	115	180	156	158	63	59	86	65	78	165	62	60	75	89	36	102	121	197	1685	123	161	42	81	182	102	442
AT3G21600	1	1	5	2	2	0	3	2	1	1	0	2	9	0	0	4	4	0	0	0	2	0	2	2	1	2	0	0	2	0	0	0	0	0	1	4	2	0	5	0	1	0	0	0	3	0	0	3	3	4	2	3	0	0	0	0	0	0	0	1	2	6	0	1	1	1	8	1	0	0	4	0	4	2	5	1	0	4	5	2	2	0	1	2	0	3	0	6	4	0	2	0	0	1	4	3	2	1	2	0	1	2	2	0	1	3	6	0	0	1	0	0	0	0	2	0	2	2	0	2	1	2	0	7	33	0	2	1	0	0	0	1	0	0	0	0	2	6	4	2	4	0	1	4	0	0	0	1	0	3	6	4	2	0	0	0	4	3	0	1	3	0	0	4	0	2	0	0	1	4	1	0	1	0	1	4	1	0	2	0	1	4	0	0	2	0	0
AT3G52710	41	57	116	51	38	36	33	93	38	90	42	84	20	81	162	52	110	31	17	35	102	23	72	65	70	105	26	43	96	84	45	54	183	119	128	29	89	43	18	69	77	66	46	38	19	53	80	42	88	46	42	17	23	74	28	59	22	51	19	11	25	17	72	20	18	6	11	21	17	38	38	15	40	43	39	38	37	41	41	41	27	59	7	91	25	72	39	16	33	15	43	17	68	39	23	100	29	28	30	41	24	47	42	32	18	30	57	11	73	49	16	25	30	27	34	486	6	35	38	33	43	25	92	18	2	40	33	20	35	59	100	65	29	65	35	18	32	34	48	30	9	26	39	43	59	25	31	27	83	98	35	56	91	55	43	62	35	43	115	41	35	35	51	29	50	52	12	49	73	29	44	13	23	42	26	15	35	76	113	138	44	68	23	18	47	44	183
AT3G45240	29	24	28	79	39	36	20	25	39	19	34	27	32	45	178	44	12	39	25	10	53	35	41	40	35	28	29	10	51	55	28	31	38	20	58	37	38	30	11	27	41	39	51	21	20	17	26	45	30	18	28	40	27	32	23	62	24	37	12	19	11	16	27	18	34	31	10	30	14	31	27	17	18	36	26	35	25	33	21	30	10	33	14	33	61	55	35	27	21	15	18	16	31	32	16	16	16	50	33	43	31	13	34	35	22	25	49	31	36	30	21	2	31	15	28	100	11	10	13	28	39	17	33	12	58	47	12	27	36	26	61	33	42	13	16	15	12	38	23	32	45	49	57	33	69	28	37	38	50	73	34	28	15	37	19	19	9	13	15	32	50	25	61	37	25	44	46	14	37	24	46	9	20	13	15	50	11	16	40	21	36	56	17	10	82	62	60
AT3G02510	79	75	48	55	83	31	21	67	17	51	49	33	47	56	182	62	40	13	26	50	87	28	123	43	23	64	27	41	71	92	72	47	80	38	70	25	85	40	74	56	59	38	76	50	35	33	60	67	35	38	61	41	61	53	15	77	41	38	46	21	33	37	67	16	46	32	65	22	27	58	54	37	24	42	43	42	54	29	36	48	40	44	28	61	63	83	44	34	45	36	45	26	24	25	53	19	35	47	70	52	52	31	33	34	32	24	21	39	66	61	36	53	81	29	60	124	76	38	47	46	64	49	56	55	71	80	32	70	50	87	87	72	45	60	32	26	23	60	76	37	12	130	96	65	85	36	26	89	137	56	146	30	100	78	60	68	132	70	85	46	39	20	99	20	58	86	18	23	51	50	82	63	40	32	32	57	38	105	176	23	84	168	62	29	60	38	200
AT3G62600	139	445	122	92	135	96	105	323	150	83	79	190	83	102	532	112	138	133	62	386	266	113	175	127	163	109	126	99	285	125	112	105	267	458	262	155	101	175	346	93	200	84	463	156	101	194	169	341	262	131	72	50	85	291	20	447	117	548	53	46	64	81	494	23	124	36	244	34	24	197	232	61	25	115	78	92	100	201	103	85	43	517	30	174	82	785	456	35	100	192	199	42	202	405	246	342	117	114	122	142	172	95	118	133	161	88	181	64	66	110	96	156	82	73	69	617	149	231	149	81	49	201	170	146	222	53	167	93	46	87	102	374	67	178	91	56	73	135	85	231	67	504	159	74	121	84	114	103	639	79	433	222	207	141	125	114	592	100	138	180	82	64	745	39	123	344	34	76	84	87	232	88	74	91	41	38	227	589	609	397	146	230	70	107	143	75	2925
AT3G17280	2	0	5	3	1	0	2	2	0	1	9	0	0	0	12	0	3	0	0	6	0	0	3	0	0	1	12	1	2	2	1	0	0	0	2	0	2	0	0	0	10	0	5	0	2	0	4	5	0	0	3	1	0	0	3	1	0	0	0	1	0	2	0	0	2	1	3	0	0	0	1	3	0	0	0	2	1	1	0	0	0	1	3	0	4	0	0	0	0	0	0	0	0	0	2	1	0	2	6	3	0	1	0	0	0	0	2	0	0	0	0	0	0	0	1	0	0	1	0	0	1	0	1	0	0	0	2	2	4	0	2	0	1	2	0	0	0	2	0	2	0	0	0	0	1	0	0	1	8	0	1	0	0	0	0	0	0	0	0	0	0	2	0	0	0	4	0	1	0	0	3	1	0	1	0	0	4	0	0	0	0	3	0	0	0	0	0
AT3G07750	6	14	15	15	13	7	6	10	8	10	1	2	12	5	0	2	11	0	1	9	9	5	25	6	1	3	1	0	30	2	2	2	16	6	11	2	21	8	3	10	2	5	12	4	3	0	2	17	4	9	4	1	1	12	0	11	2	2	0	4	21	7	7	0	7	5	15	1	3	6	13	3	7	11	7	12	9	3	2	9	2	2	0	9	3	9	8	2	13	6	7	0	6	7	18	15	2	6	11	4	2	3	8	0	5	4	8	4	14	29	3	5	7	14	6	1	2	6	8	5	2	12	5	5	3	4	4	9	14	6	8	4	5	8	8	3	6	2	9	1	5	9	3	11	8	0	4	5	5	3	8	3	1	7	5	4	6	5	7	3	7	8	4	11	3	10	4	0	8	8	4	7	0	0	2	8	3	6	13	0	0	0	6	4	15	15	18
AT3G05970	131	333	122	245	224	78	47	239	47	128	146	75	94	192	319	185	111	24	43	241	195	81	427	112	67	88	38	55	209	176	100	33	286	235	208	18	153	37	188	150	144	36	251	32	48	30	197	173	198	51	103	55	164	220	21	183	31	266	106	51	121	45	213	53	116	22	162	35	49	144	162	54	29	128	122	81	97	83	88	32	42	198	54	129	120	272	182	65	43	134	100	74	112	194	65	42	23	50	198	48	40	36	35	34	42	84	77	39	88	145	12	56	98	30	124	123	35	190	30	57	155	66	26	101	173	175	47	140	139	145	228	187	109	48	19	34	113	143	116	186	124	288	251	128	275	93	21	190	221	83	209	23	38	208	44	71	193	39	117	87	111	58	219	34	135	235	19	61	213	10	196	91	58	23	20	27	33	118	287	32	121	324	149	122	290	167	731
AT3G04460	12	16	10	4	7	11	13	15	4	14	5	10	14	20	9	18	4	2	4	11	17	13	17	9	8	9	3	2	17	8	16	6	15	6	22	2	12	6	11	9	15	3	26	7	4	3	11	21	8	7	2	14	18	4	7	9	1	9	20	3	11	11	15	4	7	3	13	2	18	5	15	4	2	6	7	15	1	2	18	4	1	14	15	10	20	19	35	7	11	4	14	8	3	15	7	5	5	5	17	13	5	6	11	13	6	17	12	15	3	10	11	8	10	11	11	22	9	18	8	23	5	19	19	10	15	7	12	7	5	7	4	6	12	11	7	4	14	30	16	14	13	8	8	26	21	14	6	36	15	10	31	9	5	15	11	12	7	1	26	11	8	17	11	5	12	11	4	6	5	7	16	11	17	5	14	3	5	7	9	9	20	21	16	2	31	9	15
AT3G13050	41	53	24	21	25	13	19	32	26	26	10	8	12	19	183	24	18	8	8	12	13	15	28	18	18	13	15	8	24	32	10	11	23	27	43	9	15	19	20	28	45	24	37	21	9	11	2	36	25	18	20	21	21	20	15	26	11	25	34	15	10	8	15	12	20	10	17	7	0	11	25	8	23	11	23	25	10	6	9	13	7	35	21	27	15	31	20	15	10	12	13	23	11	28	18	15	5	8	16	8	19	8	23	3	12	16	11	6	12	20	6	12	17	11	17	2	20	13	3	9	10	15	6	22	11	14	13	26	15	11	31	9	11	6	16	0	15	20	10	4	7	40	29	24	42	14	12	26	36	25	31	9	8	29	8	15	40	5	29	9	24	13	32	8	2	51	9	5	9	12	30	11	20	4	9	13	9	13	22	41	34	63	27	17	26	30	44
AT3G16910	501	512	179	284	313	458	3361	510	2332	553	593	81	659	395	319	723	142	309	475	524	426	295	397	85	2642	145	99	75	441	464	675	146	630	376	959	317	405	180	463	651	652	3485	494	324	453	105	195	380	893	125	350	140	453	439	833	1009	22	969	392	182	273	40	792	256	349	117	388	473	192	314	428	213	430	229	351	210	334	172	448	44	54	709	252	135	456	1195	557	352	78	289	95	403	409	730	85	134	260	645	414	271	455	234	188	276	188	2464	1767	2977	72	62	634	97	552	495	47	450	39	563	161	3564	215	62	303	453	391	161	137	593	154	366	583	347	378	653	298	163	461	778	591	651	129	446	361	556	496	295	435	600	614	2814	439	275	175	350	55	126	376	93	143	119	353	382	655	1678	153	316	1428	1968	328	345	329	455	379	82	226	183	114	203	648	67	495	1129	477	568	1167	504	1799
AT3G28040	115	101	38	166	172	100	51	78	146	92	105	82	161	116	267	131	45	114	146	62	73	111	183	95	157	35	111	73	47	145	113	114	189	36	135	145	155	102	99	155	154	127	71	149	141	65	64	140	121	115	114	105	150	152	99	124	74	113	173	67	108	85	107	95	136	61	90	124	83	82	105	97	89	123	97	79	82	39	98	56	52	86	115	98	133	188	120	122	100	45	75	86	62	136	31	75	96	199	130	109	121	83	58	88	70	103	121	95	35	61	79	22	127	76	29	284	12	120	75	81	59	24	64	121	107	59	47	113	101	82	106	101	58	107	59	35	101	120	77	92	161	78	120	172	203	93	109	138	77	149	78	89	119	106	73	58	72	69	81	70	155	92	37	95	66	70	58	58	54	93	126	57	79	49	70	142	73	70	106	286	140	221	114	90	172	107	188
AT3G16360	3	6	11	7	2	0	14	1	1	2	0	3	3	9	78	0	0	3	0	1	8	1	11	0	0	5	0	3	21	2	0	1	0	0	2	0	15	0	0	1	1	0	2	0	0	0	17	1	0	0	1	0	0	0	0	0	0	0	0	0	0	0	0	0	0	0	0	0	0	0	1	0	0	0	0	0	0	0	0	0	0	1	0	1	0	0	0	0	0	0	0	0	0	0	1	0	1	0	0	0	0	2	2	0	1	0	0	0	0	0	0	0	0	0	0	12	0	0	1	5	0	0	5	0	0	0	1	0	1	0	0	0	0	0	0	0	0	0	4	0	0	0	0	2	3	0	0	0	0	1	0	0	0	0	0	0	0	0	1	0	0	0	0	0	0	2	0	0	0	0	0	0	0	0	0	4	0	0	0	0	0	0	0	0	0	10	0
AT3G60440	40	53	25	61	68	35	23	73	47	51	55	29	32	44	133	31	41	49	38	78	54	32	60	20	40	56	54	16	55	61	16	25	121	77	100	36	68	23	81	38	63	47	48	44	64	53	33	65	77	59	67	8	99	83	13	131	43	143	102	13	64	16	108	12	50	15	77	20	71	62	81	27	8	74	33	51	66	44	36	38	17	89	28	20	58	129	151	25	26	57	34	49	63	141	32	40	41	77	65	43	69	42	51	43	31	41	48	21	34	25	40	9	44	45	23	197	29	63	38	25	13	25	37	39	157	30	64	48	18	68	55	46	49	37	47	28	44	64	40	42	49	47	39	24	37	58	32	63	77	13	56	36	40	54	61	16	91	30	12	31	35	65	67	36	25	45	19	30	44	14	108	47	25	17	25	15	38	49	54	7	49	115	34	58	69	27	227
AT3G02360	324	381	283	260	295	128	419	341	305	366	227	175	314	278	773	434	273	144	201	307	497	347	447	164	303	278	147	171	355	404	348	252	447	306	463	123	401	193	255	443	357	313	381	240	220	230	220	307	236	174	352	223	344	248	160	377	146	359	156	205	237	164	352	151	308	129	267	166	144	162	313	163	197	266	298	271	288	169	296	133	95	360	196	280	341	502	280	285	136	263	254	263	211	248	172	140	230	204	274	179	250	171	178	119	172	165	187	127	213	261	186	177	310	162	221	396	168	315	101	186	274	143	169	248	255	248	183	270	211	292	320	318	253	235	143	92	275	337	252	274	159	356	305	525	571	240	167	419	327	462	366	213	270	424	114	157	320	182	181	126	291	199	220	206	154	399	148	250	332	174	351	180	253	163	117	98	146	243	424	199	391	897	212	298	632	400	724
AT3G45680	2	5	5	4	0	0	1	7	0	1	1	2	0	0	22	6	0	7	0	1	0	0	1	1	1	5	1	0	4	4	0	7	0	0	2	3	7	1	0	1	0	0	0	2	3	0	0	0	2	1	3	2	0	0	0	1	3	0	4	0	0	3	0	1	3	1	2	2	2	0	1	3	0	2	1	2	2	0	0	5	0	2	2	10	6	4	1	0	2	0	1	0	1	5	2	2	1	4	3	3	3	1	0	0	0	5	5	0	5	2	6	0	1	1	2	0	2	2	0	0	0	0	2	2	13	0	7	0	9	0	0	0	1	5	7	1	1	1	0	5	0	0	1	2	5	3	8	4	0	0	0	0	6	0	0	0	0	2	0	0	0	0	4	0	1	0	0	0	0	2	0	1	0	2	1	0	1	3	1	0	0	3	0	0	1	0	16
AT3G43700	9	12	8	21	15	7	2	19	9	6	9	6	15	13	26	12	9	2	2	5	21	15	11	9	4	14	7	10	17	9	19	10	16	14	17	7	18	9	1	13	12	15	1	7	4	2	3	14	15	5	12	6	5	12	7	18	10	0	9	5	13	4	8	3	12	17	1	1	2	1	4	11	5	9	11	16	5	7	7	4	14	8	9	6	6	3	8	8	6	5	8	4	6	4	18	16	4	8	0	6	7	7	9	11	15	2	6	5	19	12	2	11	11	5	16	25	5	17	12	12	13	3	7	8	13	3	9	16	13	19	10	20	4	11	5	3	4	14	14	32	3	8	20	7	19	7	1	11	6	8	16	2	13	7	3	8	21	14	19	8	22	8	1	1	9	5	6	5	14	1	7	13	6	4	6	26	3	4	21	4	5	28	12	22	28	8	16
AT3G52280	26	45	36	53	33	33	15	41	23	21	21	10	34	18	199	37	33	9	23	35	58	17	43	19	44	25	23	24	53	44	32	20	34	17	38	21	46	12	39	51	39	32	29	21	13	27	16	26	13	13	40	37	18	12	6	24	17	15	9	19	8	14	18	8	11	19	22	11	10	10	25	20	24	23	22	29	31	6	19	12	21	32	9	28	18	23	20	15	8	10	27	28	19	14	45	28	24	36	35	21	34	30	14	17	11	20	17	16	12	22	16	18	11	16	21	131	20	21	15	14	25	10	30	28	29	5	21	13	29	16	26	25	23	16	13	10	24	32	24	16	20	18	31	29	18	19	25	18	8	34	29	31	32	22	8	8	34	12	15	26	23	3	35	30	31	41	12	16	19	11	24	12	29	13	18	19	24	12	16	77	19	33	18	15	51	17	47
AT3G04310	8	16	10	20	17	8	23	20	11	6	5	0	20	8	46	10	7	8	8	5	12	10	14	6	31	13	4	6	23	16	10	11	7	0	27	9	16	8	2	19	18	29	2	11	10	14	6	7	22	9	14	11	5	5	4	14	6	16	10	2	11	1	5	3	18	10	6	10	7	15	8	7	6	8	14	11	11	1	5	2	10	11	9	9	5	4	7	6	3	12	3	14	11	9	9	17	4	5	7	5	9	7	0	15	3	13	29	12	7	6	9	7	1	8	4	17	0	11	1	10	0	6	3	6	27	2	8	4	11	4	9	12	5	4	4	6	9	7	13	10	18	5	20	13	7	16	5	13	5	15	6	4	10	7	4	6	5	10	11	8	11	17	7	11	19	7	12	6	5	3	11	6	13	6	18	9	0	0	7	25	16	19	18	7	13	10	24
AT3G50685	621	556	799	342	753	599	738	674	534	733	698	1108	815	392	4913	912	856	1195	736	596	584	1137	562	1022	612	616	1109	1043	1238	692	968	1222	617	488	983	861	1041	1242	750	1059	1298	965	480	1192	1369	1116	986	863	833	1106	1279	511	1219	820	387	872	581	732	1203	391	834	710	947	277	906	582	657	332	570	833	632	955	411	830	943	802	801	400	862	594	876	886	684	1038	1225	1107	1156	1474	1072	720	1688	1197	858	830	1329	529	1451	1351	486	1670	1820	1301	1762	1151	968	758	975	531	367	610	1251	765	630	893	414	6321	1072	957	1027	615	305	733	1563	901	3148	283	1388	446	386	534	422	396	455	1110	1085	841	763	880	719	881	473	571	348	718	1044	659	1172	783	574	596	495	679	1512	493	1497	544	479	1709	625	1245	666	734	357	482	683	701	261	500	407	909	567	516	505	643	657	404	939	514	851	8452	922	1646	432	810	1222	660	1107
AT3G57180	29	23	12	29	17	1	3	15	9	10	3	13	15	23	50	12	10	17	14	19	20	5	31	13	22	11	31	10	27	16	11	5	21	17	21	15	23	21	8	29	5	14	12	11	18	8	21	17	24	25	16	8	9	14	1	10	15	13	22	4	5	16	11	12	16	12	25	16	5	14	13	8	2	20	6	19	3	12	13	16	14	15	5	10	9	30	45	1	17	14	39	4	23	15	39	19	20	8	1	25	14	15	13	15	26	12	17	10	6	22	4	17	25	23	11	28	21	15	6	8	14	10	12	23	66	13	18	14	16	22	6	22	10	18	17	3	14	31	12	27	11	5	11	14	17	8	22	3	16	28	30	11	23	19	17	9	32	14	11	4	25	16	7	7	22	11	5	0	0	9	21	7	18	4	17	13	10	6	15	0	27	33	11	13	10	19	64
AT3G62970	43	50	37	61	42	34	30	29	37	40	35	36	25	48	95	53	44	22	24	33	44	39	83	31	21	25	31	46	61	76	35	46	63	21	31	25	56	46	46	62	62	24	52	23	33	22	35	43	29	31	56	29	49	19	40	43	26	25	25	38	35	25	28	26	34	28	32	41	14	55	32	41	46	42	39	46	23	18	32	26	38	29	68	42	54	34	27	21	40	30	34	40	31	26	71	41	21	29	31	36	36	39	23	21	20	30	39	13	51	49	11	20	20	22	33	86	28	35	15	19	37	44	24	24	42	31	18	54	35	60	51	34	19	34	17	5	28	51	34	40	30	49	49	62	69	36	23	37	30	40	28	29	69	49	30	33	33	19	29	25	41	20	18	36	28	43	8	24	46	14	36	11	23	37	18	38	24	20	25	143	31	79	21	51	58	36	85
AT3G12590	31	9	16	48	10	19	18	14	20	9	28	12	34	33	1	14	12	3	19	3	24	18	25	20	33	10	4	12	6	16	12	14	30	27	30	10	16	15	13	13	31	13	12	20	25	2	18	18	15	26	27	19	10	10	8	9	5	16	16	29	15	6	9	17	8	8	17	3	15	9	10	8	16	7	14	15	11	7	21	15	16	16	36	16	15	31	10	14	9	16	18	33	2	16	15	12	18	15	12	15	9	22	16	14	25	26	27	16	30	16	3	20	10	15	20	100	19	16	12	17	19	8	12	24	23	9	13	19	27	16	24	17	13	21	15	16	7	47	14	27	33	10	14	35	52	16	18	22	17	28	26	16	22	15	13	11	15	12	5	12	28	11	7	20	27	13	11	2	6	7	24	10	13	22	15	20	11	11	23	20	24	79	29	15	40	14	33
AT3G63240	20	17	6	24	26	12	7	8	4	10	13	12	22	26	11	14	9	1	5	7	5	4	32	6	6	1	16	5	5	5	6	1	5	6	17	1	7	5	21	24	11	2	2	11	5	16	4	5	2	10	7	17	6	7	0	6	7	3	24	15	5	7	15	0	10	12	13	3	11	9	17	14	8	6	8	14	12	4	8	3	2	1	19	0	18	3	19	14	6	1	16	2	6	6	8	7	1	1	11	2	15	3	1	4	10	6	5	0	10	2	4	1	12	5	3	0	5	19	3	9	11	7	1	10	1	0	4	8	6	13	9	10	9	2	5	3	7	11	20	13	23	16	11	17	15	9	1	6	7	9	7	2	0	16	5	5	6	7	8	7	8	9	12	3	8	8	0	3	16	4	17	6	6	5	1	16	3	6	7	0	13	44	11	8	27	17	20
AT3G05520	83	93	164	92	103	49	73	130	55	80	61	82	49	77	343	94	122	25	43	69	168	45	109	80	47	120	95	70	186	117	89	94	91	101	129	35	123	88	75	99	89	40	96	36	48	73	130	82	101	74	79	52	67	123	47	79	59	98	72	20	73	50	99	38	79	30	53	33	26	81	83	44	38	73	70	68	94	46	41	42	48	92	32	73	52	62	94	34	60	58	108	63	81	109	220	170	69	98	97	77	96	113	96	36	60	58	111	32	96	123	33	62	64	44	106	278	74	78	47	62	93	65	94	51	143	85	81	85	115	126	118	80	64	65	50	44	65	88	75	87	78	100	69	69	148	36	57	81	109	52	90	43	84	82	99	91	65	60	65	64	74	37	87	45	82	111	24	68	44	34	81	53	28	33	43	64	68	84	103	133	94	124	43	42	85	98	217
AT3G63340	36	43	20	44	48	17	15	41	13	27	41	13	58	42	201	40	42	4	27	33	40	11	31	24	15	25	14	32	35	43	18	36	47	15	42	28	57	11	17	65	40	24	33	25	15	8	19	28	44	8	30	23	43	23	13	27	5	32	21	23	38	17	9	16	30	15	25	8	13	26	35	20	7	25	34	33	34	3	11	6	17	17	23	47	27	35	21	15	18	19	27	37	15	14	25	20	19	34	31	26	42	39	16	20	21	32	26	12	27	35	22	9	23	22	18	12	13	30	11	17	37	8	16	19	27	20	18	25	15	31	48	16	10	24	8	0	29	41	28	48	23	26	40	53	64	10	16	16	25	28	32	35	30	31	18	10	14	20	22	21	61	29	26	12	18	33	4	26	10	14	31	29	42	26	44	20	14	17	33	0	64	36	35	29	109	31	19
AT3G52210	30	4	24	24	24	17	4	17	10	17	14	20	14	20	20	15	13	8	16	18	26	26	46	7	18	11	8	7	16	40	31	11	31	7	21	10	25	16	4	27	27	16	4	13	15	4	10	13	15	13	17	28	25	28	21	18	5	2	18	25	9	10	9	12	24	30	16	12	7	27	17	8	19	29	28	24	12	6	10	11	14	19	29	31	29	30	13	26	11	11	16	11	4	13	12	15	2	6	14	11	21	14	16	5	11	11	19	3	17	14	5	6	21	17	16	89	13	32	10	0	20	18	7	7	57	18	3	13	30	12	14	28	19	5	8	11	21	11	19	28	35	13	15	29	42	16	10	28	2	6	5	4	17	11	18	10	20	7	18	12	19	25	2	6	12	9	2	4	14	4	17	15	19	12	10	13	6	5	27	23	36	64	21	14	11	11	19
AT3G56490	204	325	174	357	369	166	162	323	169	239	204	100	142	219	856	263	220	116	173	299	463	418	546	120	188	180	168	129	457	277	295	166	456	184	447	125	592	121	328	256	352	197	370	172	241	212	197	276	221	229	366	290	326	236	108	283	157	325	280	155	243	134	354	89	321	167	282	108	131	246	239	193	118	382	263	327	323	145	187	106	139	299	196	208	285	435	395	276	192	249	279	240	239	263	252	89	181	216	247	140	216	117	129	52	120	171	191	100	165	346	150	129	205	108	180	656	198	315	88	121	158	150	147	223	264	166	120	204	157	290	218	175	185	178	95	53	170	278	206	295	123	351	270	181	493	171	127	259	255	170	293	135	165	240	113	114	260	135	110	112	221	155	191	110	152	273	37	140	213	97	276	135	123	62	103	126	94	119	270	524	229	425	172	234	478	230	573
AT3G15352	5	2	7	3	11	2	3	0	0	3	2	1	3	2	12	1	4	3	6	2	5	0	15	3	5	1	5	1	5	7	3	5	1	0	0	3	7	5	3	3	9	7	1	4	6	11	1	4	6	0	9	7	2	6	1	9	1	3	3	0	3	2	1	2	1	1	8	1	2	9	4	2	0	12	8	6	5	0	2	2	3	1	3	5	1	0	2	1	0	7	7	3	1	9	4	3	1	4	1	0	8	1	7	1	3	0	9	0	9	2	3	1	2	2	2	0	2	0	0	0	0	0	4	2	4	4	6	0	1	6	7	4	0	1	0	1	0	0	3	0	8	0	6	0	6	0	6	2	3	10	6	9	5	1	2	2	3	4	0	0	5	3	3	0	5	5	2	4	0	2	10	1	1	2	2	0	0	0	6	2	2	0	4	3	0	6	20
AT3G16120	0	0	0	0	2	0	1	0	0	0	0	1	1	0	0	4	0	0	0	0	0	0	0	0	0	0	0	0	0	0	0	0	0	0	0	0	0	0	1	0	1	0	0	0	0	0	0	0	10	0	0	0	0	0	3	0	0	0	0	0	0	1	0	0	0	0	1	0	0	0	2	0	1	0	0	0	0	0	0	0	0	0	0	2	0	0	0	0	0	0	0	0	0	0	0	1	2	0	0	3	0	0	0	0	1	0	0	0	0	0	0	0	0	0	0	23	0	0	0	0	0	0	0	2	0	0	0	0	0	0	0	0	0	0	1	0	0	0	0	0	0	0	0	0	0	0	0	0	0	0	0	0	2	0	0	0	0	0	0	0	0	0	0	0	0	0	0	0	0	2	0	0	0	0	1	0	0	0	0	0	0	0	0	0	0	0	0
AT3G54780	0	0	8	4	2	11	0	5	2	4	4	5	3	7	46	1	4	1	1	0	2	0	7	5	1	9	0	6	5	9	10	0	5	0	17	0	5	0	0	8	13	3	4	0	0	0	4	2	6	1	1	0	0	0	0	8	1	1	2	1	6	0	7	0	9	3	4	0	6	4	4	0	5	1	6	3	10	1	0	1	0	12	0	8	0	4	8	0	2	2	1	6	4	13	12	11	5	3	4	0	1	1	0	0	0	1	0	0	7	7	0	2	2	6	6	88	0	1	1	0	4	1	0	0	0	1	4	0	2	6	2	5	3	6	0	0	10	6	0	2	2	6	7	0	7	3	1	1	4	0	2	3	3	6	4	6	0	0	3	0	0	0	1	0	5	3	0	2	1	0	3	0	1	1	0	1	6	4	17	51	1	0	1	4	2	0	3
AT3G48730	785	1137	778	1112	1675	1068	765	1410	1094	1282	1342	1936	1048	1518	5553	941	1301	769	890	1343	1315	1031	1379	1455	1100	765	1374	1832	1033	915	1141	1045	1687	2213	2299	713	837	1337	2151	925	1250	1103	1258	973	1021	652	2423	1298	2527	2260	1474	772	2631	2953	1046	2130	1122	3093	2552	780	1473	1017	2253	440	1442	602	1921	686	1183	2392	1691	881	568	1068	1293	958	1298	1368	1217	712	841	1797	1374	1459	1509	3352	2127	893	1564	1009	1629	1460	2503	3101	1882	1478	1284	1171	1808	1590	1974	1857	2397	1361	1831	771	1037	1399	2056	1667	1316	1484	2390	1341	1772	5651	1797	1938	1613	1366	2048	2375	3112	1786	4098	2292	2743	2517	2359	2532	1375	1719	2322	1195	1911	1433	1755	2005	1538	2118	286	1969	1453	986	1078	1814	900	2007	2220	718	1291	640	1182	1021	1756	1359	1645	1938	1567	2426	866	2004	2202	1173	1377	1185	919	632	1038	562	1236	1147	915	830	547	853	1125	2387	2363	2409	1969	2834	961	1428	1718	1014	5774
AT3G43790	5	14	14	12	8	6	5	10	0	4	6	4	8	0	0	1	7	0	9	6	29	4	1	0	0	9	0	3	9	8	1	2	19	0	3	1	14	0	1	8	10	2	11	0	0	1	15	7	7	8	0	9	5	1	0	12	0	1	0	3	2	2	4	0	9	0	2	0	0	4	9	6	0	4	2	2	1	6	3	2	0	4	3	3	7	6	2	2	1	5	2	0	8	11	9	12	5	2	11	5	1	6	14	1	1	5	2	0	11	20	2	6	1	1	9	0	1	8	17	5	10	2	1	3	0	10	3	1	22	14	9	4	8	1	3	2	4	1	3	1	8	3	5	4	12	0	4	14	7	10	1	3	10	2	1	4	3	8	8	10	0	5	8	0	12	13	0	1	5	4	2	0	6	1	4	1	8	1	10	15	0	9	3	1	23	2	5
AT3G62190	126	66	68	121	171	93	102	97	117	156	92	58	114	83	229	229	70	60	163	91	113	292	213	61	132	75	41	53	170	188	149	82	158	43	199	44	261	71	84	179	221	100	71	55	61	104	83	160	124	206	246	460	366	146	209	217	167	159	354	156	241	108	207	229	238	270	140	219	153	164	137	226	199	173	248	239	213	86	220	207	193	129	332	226	278	209	158	291	192	199	223	372	161	166	81	82	46	68	78	68	66	44	55	34	47	96	155	43	50	89	41	25	56	53	51	255	41	97	37	57	57	41	48	87	83	34	45	67	51	85	137	60	71	74	44	24	73	113	111	63	180	78	80	141	231	163	59	76	38	114	47	50	69	118	64	40	49	49	64	27	117	89	16	80	52	51	25	80	63	40	99	60	73	26	21	229	47	40	81	284	139	283	69	134	183	96	132
AT3G11290	32	27	29	37	15	32	30	31	20	23	30	10	27	35	104	28	20	8	28	9	32	24	23	19	25	23	17	21	39	33	46	19	32	28	43	39	16	18	23	27	49	30	46	48	14	9	23	44	32	20	16	38	52	45	26	40	29	38	19	43	24	28	15	16	23	45	29	26	14	25	38	14	14	28	15	25	29	8	20	13	24	16	32	23	40	28	19	46	43	23	35	15	20	22	48	18	14	26	27	26	54	15	14	16	10	30	38	31	39	27	15	22	27	17	17	85	14	28	6	24	47	10	28	24	19	14	13	26	24	30	52	29	15	25	14	13	9	28	23	28	36	10	33	37	38	27	26	22	19	38	26	17	43	20	7	19	29	25	22	23	39	20	25	45	24	30	1	25	17	9	16	12	8	14	20	27	18	17	41	11	44	98	21	18	76	32	44
AT3G48060	39	48	27	49	24	21	32	44	25	47	39	34	31	55	25	29	33	21	23	24	31	27	67	29	39	42	24	29	45	44	40	10	44	7	49	16	51	26	16	67	51	32	29	32	18	9	33	29	25	28	25	19	27	33	10	39	14	38	19	21	12	11	26	35	33	18	21	17	8	9	39	12	21	20	27	19	19	12	32	11	13	20	26	25	15	19	28	23	30	28	7	31	27	12	15	17	15	27	34	19	24	14	13	12	15	30	33	20	18	22	15	18	26	12	25	26	9	20	15	25	19	9	22	27	10	30	11	32	39	19	38	23	14	22	9	3	25	22	30	33	17	30	8	53	54	23	23	38	26	43	21	11	11	22	8	20	20	9	25	25	43	24	18	20	30	30	1	23	17	5	26	24	37	19	20	16	7	16	51	0	40	24	36	14	52	59	30
AT3G54620	223	281	175	441	325	158	173	208	228	294	211	181	139	263	324	276	183	48	165	196	224	189	615	105	290	192	163	109	227	293	285	180	414	173	385	127	370	153	300	337	252	232	448	161	109	184	212	313	171	133	220	449	226	153	356	225	120	208	261	275	187	122	220	314	163	209	187	306	110	143	176	137	263	263	185	186	234	105	171	83	112	190	354	193	230	210	180	132	126	210	203	196	112	119	286	247	60	86	237	119	130	148	125	80	131	79	103	114	254	314	93	203	127	69	213	496	259	186	110	106	195	235	131	153	278	185	110	172	157	230	243	450	187	105	85	48	125	186	162	167	83	386	323	370	456	249	121	256	185	267	298	151	162	519	94	136	356	107	186	137	236	250	199	207	150	285	90	220	383	133	381	163	177	70	64	275	84	173	245	233	401	778	211	273	584	379	605
