## Supplemental Data 3 for "The plant circadian clock exerts stronger control over the diel proteome than the transcriptome" (part 7 of 41)

### Sheet: raw_counts (continued)
Gene	ZT19_wt_4	ZT13_wt_3	ZT9_wt_3	ZT15_wt_2	ZT15_wt_4	ZT23_wt_1	ZT1_wt_3	ZT11_wt_4	ZT1_wt_2	ZT19_wt_1	ZT19_wt_2	ZT7_wt_4	ZT23_wt_3	ZT15_wt_1	ZT7_wt_1	ZT21_wt_1	ZT9_wt_1	ZT3_wt_2	ZT23_wt_2	ZT13_wt_4	ZT11_wt_2	ZT23_wt_4	ZT15_wt_3	ZT7_wt_2	ZT1_wt_4	ZT9_wt_4	ZT5_wt_2	ZT7_wt_3	ZT11_wt_1	ZT17_wt_4	ZT21_wt_3	ZT5_wt_4	ZT17_wt_1	ZT11_wt_3	ZT17_wt_2	ZT3_wt_3	ZT19_wt_3	ZT5_wt_1	ZT13_wt_1	ZT21_wt_4	ZT21_wt_2	ZT1_wt_1	ZT13_wt_2	ZT3_wt_1	ZT3_wt_4	ZT5_wt_3	ZT9_wt_2	ZT13_lhycca1_4	ZT9_lhycca1_4	ZT5_lhycca1_4	ZT15_lhycca1_4	ZT23_lhycca1_3	ZT17_lhycca1_2	ZT7_lhycca1_4	ZT1_lhycca1_2	ZT11_lhycca1_3	ZT3_lhycca1_1	ZT11_lhycca1_2	ZT19_lhycca1_3	ZT23_lhycca1_2	ZT17_lhycca1_1	ZT3_lhycca1_3	ZT9_lhycca1_1	ZT1_lhycca1_1	ZT17_lhycca1_4	ZT23_lhycca1_4	ZT13_lhycca1_3	ZT1_lhycca1_4	ZT21_lhycca1_4	ZT7_lhycca1_2	ZT13_lhycca1_1	ZT21_lhycca1_3	ZT1_lhycca1_3	ZT15_lhycca1_1	ZT17_lhycca1_3	ZT15_lhycca1_2	ZT15_lhycca1_3	ZT7_lhycca1_1	ZT19_lhycca1_1	ZT3_lhycca1_2	ZT3_lhycca1_4	ZT11_lhycca1_4	ZT23_lhycca1_1	ZT5_lhycca1_3	ZT19_lhycca1_2	ZT11_lhycca1_1	ZT9_lhycca1_2	ZT21_lhycca1_2	ZT5_lhycca1_2	ZT13_lhycca1_2	ZT5_lhycca1_1	ZT19_lhycca1_4	ZT7_lhycca1_3	ZT9_lhycca1_3	ZT13_prr7prr9_4	ZT9_prr7prr9_1	ZT5_prr7prr9_4	ZT3_prr7prr9_2	ZT19_prr7prr9_1	ZT5_prr7prr9_3	ZT5_prr7prr9_2	ZT9_prr7prr9_4	ZT11_prr7prr9_1	ZT5_prr7prr9_1	ZT9_prr7prr9_2	ZT1_prr7prr9_3	ZT1_prr7prr9_1	ZT1_prr7prr9_4	ZT15_prr7prr9_2	ZT15_prr7prr9_3	ZT3_prr7prr9_3	ZT13_prr7prr9_2	ZT21_prr7prr9_3	ZT3_prr7prr9_1	ZT15_prr7prr9_1	ZT11_prr7prr9_4	ZT13_prr7prr9_3	ZT21_prr7prr9_2	ZT7_prr7prr9_4	ZT1_prr7prr9_2	ZT17_prr7prr9_4	ZT13_prr7prr9_1	ZT9_prr7prr9_3	ZT23_prr7prr9_3	ZT7_prr7prr9_3	ZT17_prr7prr9_2	ZT11_prr7prr9_3	ZT19_prr7prr9_4	ZT17_prr7prr9_3	ZT17_prr7prr9_1	ZT19_prr7prr9_2	ZT15_prr7prr9_4	ZT19_prr7prr9_3	ZT3_prr7prr9_4	ZT7_prr7prr9_1	ZT7_prr7prr9_2	ZT23_prr7prr9_4	ZT21_prr7prr9_1	ZT21_prr7prr9_4	ZT23_prr7prr9_1	ZT23_prr7prr9_2	ZT13_toc1_3	ZT15_toc1_4	ZT21_toc1_2	ZT17_toc1_1	ZT23_toc1_2	ZT3_toc1_1	ZT17_toc1_3	ZT11_toc1_4	ZT1_toc1_2	ZT13_toc1_4	ZT3_toc1_4	ZT5_toc1_4	ZT15_toc1_1	ZT7_toc1_3	ZT9_toc1_2	ZT13_toc1_2	ZT7_toc1_1	ZT9_toc1_3	ZT7_toc1_4	ZT21_toc1_3	ZT23_toc1_1	ZT11_toc1_3	ZT1_toc1_4	ZT9_toc1_4	ZT13_toc1_1	ZT1_toc1_1	ZT1_toc1_3	ZT15_toc1_2	ZT3_toc1_3	ZT15_toc1_3	ZT19_toc1_2	ZT19_toc1_1	ZT7_toc1_2	ZT3_toc1_2	ZT23_toc1_4	ZT5_toc1_3	ZT9_toc1_1	ZT11_toc1_2	ZT5_toc1_2	ZT23_toc1_3	ZT21_toc1_1	ZT17_toc1_2	ZT19_toc1_3	ZT19_toc1_4	ZT17_toc1_4	ZT11_toc1_1
AT3G51730	2778	2896	2816	2871	1882	3176	5208	2604	3017	3137	2395	2219	2358	1593	7052	4207	2522	2061	2979	2246	4876	5506	4253	1733	3588	2916	2003	1713	3060	3347	3966	3442	4215	1993	3125	2042	4779	2368	1890	5065	4044	3863	2941	2716	2544	3485	2190	2500	2054	1269	2321	4842	2713	2034	4028	2677	982	2280	2928	3270	1919	986	2068	3212	2608	2695	1615	3565	1747	1484	1480	2016	2751	1835	2874	1423	2501	829	2658	1212	1301	1888	3917	2091	3345	2063	1215	3791	1397	1963	1435	2539	1396	1282	2461	2049	1322	1726	2094	1788	1860	1925	1586	954	1169	2036	3331	2096	1378	1876	1570	1353	2254	1311	1656	7145	1617	2507	1122	2786	2138	1529	2163	2605	2966	1556	1076	2305	1709	2136	3501	2234	2367	2141	1011	883	2373	3171	2887	2741	1197	4052	3540	6771	5797	3344	2876	3910	2451	8135	3116	2443	3350	4872	1401	1447	2359	1968	1677	1623	4178	3120	2066	2493	1444	3058	1949	4874	4072	2505	2978	1979	2122	2058	1771	3880	1865	1118	2931	5655	6419	10332	2777	4148	9541	4641	4835
AT3G51620	67	35	29	63	27	20	34	25	27	33	36	25	40	35	103	39	6	13	32	10	49	18	50	45	33	28	18	23	44	61	24	31	57	22	45	24	27	30	34	34	37	38	39	25	28	29	37	48	16	28	45	31	21	20	15	27	21	31	11	21	27	26	43	32	29	29	28	11	24	8	32	21	20	21	30	16	36	8	11	21	20	20	22	44	20	47	38	13	12	21	24	40	37	22	38	23	8	37	47	37	34	33	38	33	13	23	14	7	24	54	19	29	29	24	71	214	26	45	26	24	40	30	24	28	27	30	17	34	38	24	26	35	30	29	10	13	19	24	44	28	11	25	35	62	62	17	28	38	33	42	21	36	45	46	23	14	34	16	25	20	59	21	32	32	22	26	12	11	24	21	57	21	22	15	26	20	25	18	51	16	47	71	39	27	104	89	51
AT3G23080	59	93	70	65	58	37	16	34	31	62	68	224	66	33	1227	75	115	147	60	142	39	66	85	228	26	75	278	251	35	52	51	211	50	50	91	149	70	275	59	61	89	27	112	179	209	192	102	120	63	216	92	193	253	54	95	60	318	105	242	183	120	297	58	58	129	125	137	97	115	95	136	118	53	51	142	70	92	57	124	247	285	37	258	156	220	62	49	170	184	143	213	142	90	71	296	139	149	80	39	226	219	171	209	201	207	5	18	27	137	120	64	164	43	88	150	677	408	38	189	0	99	327	333	56	444	86	152	54	67	78	74	44	87	138	167	143	56	61	62	78	45	188	49	128	110	135	172	132	66	12	132	134	327	81	264	99	128	251	124	282	49	86	31	36	120	109	6	8	61	82	37	42	69	232	107	40	157	51	47	188	129	199	52	130	130	79	82
AT3G28455	0	3	4	2	1	0	4	7	5	0	0	4	4	4	0	8	9	0	1	0	1	0	0	0	3	4	0	4	5	5	0	5	2	1	3	3	4	1	2	1	3	0	0	2	1	0	0	5	0	11	2	1	0	1	7	1	0	0	0	0	0	1	9	0	0	1	0	1	0	7	1	1	3	3	0	4	0	2	0	0	0	6	0	0	1	1	0	1	0	1	1	3	0	2	0	3	4	2	0	0	1	1	3	0	3	1	1	3	0	3	2	0	4	0	0	0	2	3	0	0	5	0	1	0	0	0	7	0	5	2	1	6	9	2	0	0	0	1	0	6	6	2	0	0	3	0	1	0	1	5	3	1	3	6	0	1	0	3	2	0	1	0	0	0	2	0	0	0	0	2	0	0	0	0	0	0	0	0	0	0	0	0	0	0	0	0	4
AT3G23540	27	23	26	47	14	18	20	25	10	14	6	14	39	22	63	24	16	16	10	7	41	12	43	10	17	21	13	12	23	18	12	12	20	15	36	6	30	10	11	36	10	13	13	26	7	23	28	23	19	18	9	10	28	32	0	7	11	13	9	12	23	15	23	11	10	5	7	9	15	10	22	20	17	6	17	11	6	6	8	9	5	16	18	15	16	9	23	7	18	16	16	14	7	14	20	21	4	12	20	8	24	17	12	11	6	22	21	11	11	5	5	16	19	8	26	116	10	21	13	28	10	4	5	13	12	11	13	16	10	9	17	19	4	17	3	4	17	10	18	22	29	13	18	18	37	5	10	12	41	49	31	18	19	28	11	5	21	12	10	19	42	13	23	13	33	29	6	28	19	17	23	14	19	12	5	17	10	4	14	80	30	26	18	17	41	28	29
AT3G48080	38	110	26	56	10	15	2	56	35	15	21	19	5	22	70	1	22	21	5	123	57	3	58	9	39	13	15	11	32	21	12	8	80	138	59	14	11	11	81	5	20	13	83	16	15	16	58	36	21	13	7	2	0	54	6	52	4	44	9	15	8	8	32	6	30	0	23	4	4	31	14	6	11	5	3	3	12	26	5	6	0	62	2	37	6	49	43	1	9	22	8	7	21	23	42	71	4	0	28	10	5	8	6	5	13	3	4	6	1	3	2	15	11	5	9	59	11	20	3	11	12	47	41	16	18	17	13	22	1	0	7	68	6	13	6	5	8	12	14	4	5	176	42	0	13	39	0	16	69	14	91	20	3	43	10	26	93	5	5	13	2	4	113	5	22	151	15	2	12	5	18	6	7	3	0	4	9	27	80	22	4	35	6	15	15	12	139
AT3G55920	7	10	16	19	30	4	5	4	8	12	10	14	3	14	70	8	9	8	9	14	9	20	16	8	6	11	2	12	10	7	12	4	7	4	19	10	8	12	6	13	14	13	17	8	7	10	3	11	8	11	14	14	11	11	10	6	2	5	13	4	5	5	13	7	17	12	4	13	3	2	8	4	4	13	10	18	7	20	5	4	7	10	11	9	21	12	10	5	7	10	19	12	14	19	29	13	19	9	15	6	4	8	7	2	2	11	9	3	14	8	7	10	3	2	5	8	4	9	7	7	11	11	7	8	1	3	11	16	16	14	14	15	1	14	12	9	16	5	9	4	18	13	12	6	12	8	1	10	9	5	13	0	10	10	8	3	5	6	7	10	18	4	1	17	10	7	4	3	11	11	20	5	3	5	11	9	5	11	12	25	11	19	7	14	15	6	15
AT3G13770	3	1	4	1	7	0	0	1	0	0	0	0	3	0	0	0	0	6	5	0	0	0	2	0	5	7	2	6	0	3	0	0	0	4	1	0	0	0	1	0	0	0	2	0	0	0	0	3	0	0	6	3	0	2	0	2	1	0	0	0	0	0	0	0	2	0	0	0	0	0	0	0	0	0	0	1	2	1	4	0	2	2	0	1	3	3	2	0	2	0	1	0	0	1	0	0	0	0	2	0	0	2	0	2	2	2	0	1	0	8	0	1	2	0	0	0	0	0	0	1	6	1	0	3	0	0	0	0	12	0	4	1	0	1	0	0	0	2	0	1	1	0	2	0	1	0	1	0	4	0	2	0	10	3	0	5	0	0	0	0	2	0	0	0	0	2	0	0	3	0	1	0	0	0	0	0	2	0	0	0	3	0	0	0	0	4	8
AT3G53720	17	11	5	8	9	5	10	15	24	7	14	13	13	17	0	28	11	8	6	6	10	4	5	3	19	8	5	15	9	11	5	6	16	10	19	11	27	11	3	15	17	18	16	13	18	0	21	15	22	18	22	20	9	6	10	14	9	4	3	8	3	11	7	19	8	5	6	5	8	3	8	10	3	7	7	11	3	6	8	7	2	13	7	5	15	22	17	16	1	11	7	10	4	15	11	19	6	17	10	19	9	15	9	22	3	32	13	15	9	3	3	5	15	5	9	19	0	1	7	15	14	5	11	9	0	8	7	20	20	2	9	8	5	15	2	2	4	16	0	0	2	10	24	11	14	6	16	16	24	20	7	13	23	11	5	6	12	6	4	16	17	16	12	5	8	7	5	9	12	13	15	2	11	9	9	11	7	12	23	3	23	18	15	11	16	6	31
AT3G48990	1038	1648	782	1325	1115	1015	1140	799	1108	1570	1409	646	947	966	1397	1459	773	265	824	1033	934	1259	1790	549	1286	975	526	518	753	1925	947	722	1936	486	1741	304	1341	610	1277	1679	1486	1135	1773	443	416	527	750	1353	570	609	1062	2256	1858	641	1662	576	516	496	993	1654	1239	471	586	1471	1197	1308	1193	1672	755	501	1100	791	1300	972	1251	1081	1322	248	871	571	409	517	2192	765	1127	721	381	650	489	1256	526	781	387	582	974	262	474	370	1142	589	576	736	706	360	551	688	585	888	1103	1433	446	1054	994	504	1265	2178	1149	1068	351	940	1672	1427	634	1544	1021	1697	549	1286	1494	1532	1538	1190	1337	478	566	423	1324	1210	873	1323	343	1513	1742	1572	2385	2142	409	2486	596	1145	1622	437	832	1766	553	436	940	592	501	685	1360	2075	586	912	422	979	1038	1553	1422	417	1590	964	1088	416	305	651	526	625	672	633	3584	5070	1828	2138	1865	1219	1980
AT3G19290	34	49	29	44	12	42	127	38	59	36	53	33	50	33	52	56	32	28	30	26	52	64	60	56	72	37	39	40	39	84	52	23	65	14	68	19	78	28	34	70	36	47	40	29	20	24	38	81	10	25	32	130	17	25	49	35	36	13	23	42	27	29	26	38	15	57	29	23	36	27	23	30	19	12	44	17	13	13	19	39	35	20	77	47	24	46	38	51	38	23	15	27	10	15	59	56	25	32	31	35	35	21	35	12	16	46	45	37	53	28	22	40	39	15	62	74	47	42	25	40	36	53	47	48	88	42	22	31	53	55	46	28	54	31	25	12	31	26	60	31	19	66	39	86	75	26	14	43	13	82	63	30	46	28	25	18	21	32	22	35	45	24	9	50	19	57	20	45	41	22	11	15	32	25	26	39	32	22	27	70	51	81	14	40	77	59	56
AT3G57500	0	1	2	4	1	5	0	0	0	0	0	0	1	0	50	1	0	0	0	0	0	4	0	0	4	4	5	1	5	0	0	0	1	3	0	1	7	2	0	1	3	0	0	0	0	4	6	1	1	3	1	0	0	0	0	1	0	3	2	0	3	0	2	2	3	0	1	5	1	4	0	0	1	1	0	4	1	0	2	0	0	0	2	0	0	5	2	1	3	0	3	7	0	0	0	2	0	3	4	2	1	0	1	2	1	3	2	0	2	1	0	2	1	2	0	0	0	5	0	0	3	0	0	0	0	0	0	1	0	0	2	1	0	2	0	0	2	1	1	1	0	0	0	0	0	0	0	1	1	0	1	0	2	0	0	0	0	0	0	0	4	1	0	1	0	1	0	0	2	2	0	2	0	4	0	2	1	0	0	0	0	0	3	0	0	0	0
AT3G48790	0	0	0	0	0	0	0	0	0	0	0	0	0	2	0	0	0	0	0	0	0	0	0	0	0	0	1	2	0	0	0	2	0	0	0	0	0	0	0	0	0	0	0	1	0	0	0	0	0	0	0	0	1	0	2	0	0	0	0	0	0	0	0	0	0	0	1	0	0	0	0	0	0	0	0	0	0	0	0	0	0	0	0	0	0	0	0	0	0	0	0	2	0	0	0	0	0	0	1	0	0	0	0	0	0	0	1	0	0	0	3	0	4	0	0	0	0	0	0	0	0	0	0	1	0	0	0	0	0	0	0	0	8	0	0	0	0	0	0	1	0	0	0	6	0	0	0	0	0	9	0	0	2	0	0	0	0	0	0	2	0	3	0	2	0	0	4	0	0	2	0	0	0	0	0	5	1	0	0	0	2	0	0	0	0	0	0
AT3G20650	43	23	23	26	22	13	23	24	13	18	29	14	29	27	85	15	19	8	19	4	11	21	43	18	13	23	18	5	43	41	49	22	15	12	35	22	44	20	22	31	30	8	27	16	7	5	15	11	21	15	19	33	17	29	19	19	6	13	18	7	12	26	14	10	26	8	11	14	16	11	16	9	14	29	17	17	15	12	24	12	7	7	13	9	28	24	11	21	23	20	14	12	3	10	22	20	20	14	35	8	7	21	16	14	16	11	30	6	21	41	7	8	14	14	24	71	10	20	6	8	19	17	24	15	17	20	15	23	25	31	31	17	22	23	17	7	11	29	20	35	30	26	37	22	48	19	15	21	16	16	25	4	25	47	8	21	3	9	16	21	29	8	22	10	26	17	3	14	28	14	19	12	5	18	7	9	10	13	33	7	13	42	13	20	51	21	38
AT3G25290	10	19	15	22	0	0	8	19	3	6	2	4	6	21	0	6	5	8	0	1	60	4	17	5	0	3	0	4	26	5	2	7	4	0	9	2	19	1	10	15	2	9	2	17	7	6	3	4	10	6	4	0	0	5	1	5	1	8	5	0	2	1	3	0	7	0	0	0	1	0	10	4	2	4	3	7	2	2	3	0	0	1	2	2	2	14	3	4	3	5	2	5	15	1	1	4	1	2	0	2	2	2	0	3	3	12	4	2	6	0	3	0	9	1	1	50	4	8	2	8	3	0	6	12	0	4	4	8	0	6	5	1	7	8	1	0	1	2	6	5	0	4	5	11	10	0	3	6	5	28	4	5	11	7	7	0	0	4	2	2	2	1	0	0	14	9	0	6	10	2	5	0	1	4	1	7	0	1	11	8	4	7	0	0	12	27	5
AT3G22150	54	43	36	35	28	11	14	28	32	21	27	26	35	44	37	24	20	23	21	21	22	20	45	26	41	22	17	12	24	38	43	18	16	23	28	7	54	9	18	34	47	29	32	16	26	12	40	35	39	43	35	34	21	41	9	19	17	43	39	22	38	31	45	19	37	15	42	3	27	54	37	19	15	34	27	38	11	7	40	21	25	49	19	27	36	82	33	20	18	32	60	19	36	63	10	13	19	42	38	37	33	16	21	27	20	47	56	44	14	3	25	15	32	16	11	63	16	55	12	39	21	14	23	48	82	32	10	56	43	39	25	64	26	31	15	9	49	39	31	34	53	41	26	26	44	20	13	61	37	40	41	11	20	46	18	33	32	15	21	21	45	23	7	27	37	20	11	12	14	6	29	31	50	13	22	23	18	9	38	32	25	59	18	27	99	46	55
AT3G07860	9	14	4	6	4	1	0	3	3	0	2	0	0	1	0	1	10	1	2	2	4	2	9	2	1	0	7	0	10	8	1	3	0	0	1	2	9	1	3	1	0	1	6	2	0	0	8	4	9	0	3	0	1	1	0	0	1	0	5	0	2	0	3	0	0	0	2	0	3	0	3	0	1	0	0	4	0	5	0	0	5	4	4	0	0	1	3	0	2	0	2	1	0	0	4	2	1	3	4	2	0	5	2	1	1	1	5	4	3	6	5	4	0	0	4	0	4	1	0	1	5	1	4	2	0	8	0	4	5	4	6	4	6	9	3	4	3	11	1	4	5	1	0	0	8	0	0	0	0	0	2	1	1	11	0	7	12	3	5	0	2	5	1	0	3	0	0	0	4	0	2	0	4	0	1	5	3	1	6	0	0	0	3	6	5	0	6
AT3G44690	4	8	5	2	2	3	0	5	0	1	3	3	1	3	0	2	6	0	8	7	0	0	6	2	0	0	2	1	6	2	0	1	1	1	0	0	1	1	0	0	3	0	5	1	2	0	5	2	1	1	7	2	4	0	0	4	0	3	0	1	0	1	2	0	3	0	0	1	2	4	0	8	9	1	1	5	0	4	3	0	0	2	0	2	0	2	1	0	1	5	9	5	1	3	6	1	1	0	12	0	0	1	0	5	2	0	3	0	0	2	0	3	0	0	3	28	0	1	0	0	7	1	0	8	0	0	0	0	2	1	0	1	4	0	0	0	4	3	0	1	3	4	0	1	2	0	0	0	3	2	2	0	0	1	0	0	5	3	4	0	0	0	2	0	3	1	0	0	1	0	0	0	1	0	0	3	1	2	5	0	1	4	0	0	0	16	5
AT3G21700	22	11	30	13	28	4	33	8	13	17	1	3	6	16	0	9	7	0	11	0	14	18	8	13	27	13	5	5	32	7	4	13	18	3	15	2	16	4	9	17	17	29	14	16	15	12	9	25	4	3	8	27	4	10	10	14	2	14	24	7	12	3	21	15	22	10	4	8	6	1	16	5	12	8	9	13	18	6	6	4	4	5	7	9	11	25	11	14	8	10	8	16	9	16	13	10	12	16	4	9	17	16	8	4	7	12	23	2	1	3	6	8	0	4	3	84	4	17	7	7	6	6	20	4	15	2	3	9	18	5	5	6	9	14	3	5	3	14	4	12	4	4	14	23	22	12	7	14	13	32	11	6	11	10	4	14	8	3	4	13	4	8	3	8	25	10	6	5	1	6	21	16	2	5	6	17	8	6	24	0	9	15	2	5	20	9	25
AT3G50420	3	0	0	5	1	0	0	0	0	0	2	0	1	0	0	0	1	0	0	0	0	2	3	4	0	2	0	0	3	0	6	1	4	0	2	0	2	0	0	3	1	0	3	0	0	1	0	5	4	18	3	3	0	0	0	4	1	0	4	0	1	0	4	1	1	3	0	0	0	0	1	0	0	0	0	1	2	0	0	0	3	2	0	1	2	1	4	0	5	0	7	1	1	8	2	0	1	0	2	3	2	3	1	2	0	0	5	2	3	0	0	3	3	0	7	0	0	2	0	0	0	2	2	0	0	2	0	2	1	1	0	2	0	0	2	2	3	2	3	0	3	1	0	0	3	2	0	0	10	1	4	1	1	4	3	0	2	0	6	0	0	1	6	0	3	3	0	0	0	0	0	1	0	1	0	6	2	3	8	0	0	2	0	0	2	0	8
AT3G26720	69	66	43	69	47	32	37	64	39	56	62	31	64	72	87	76	48	12	30	41	41	21	105	45	59	47	48	53	82	70	60	44	74	27	114	26	58	44	28	96	78	55	74	52	47	22	63	83	64	37	61	70	86	40	16	78	33	40	69	38	79	30	81	29	56	21	49	50	30	30	70	42	61	76	61	47	38	20	59	40	19	57	43	77	83	97	50	17	33	63	42	58	32	67	59	17	29	35	70	54	46	40	47	38	34	51	48	56	41	43	42	24	48	38	60	80	9	97	27	44	41	31	53	49	67	79	47	58	61	47	90	56	33	35	38	36	55	63	56	42	27	43	72	73	84	71	32	78	63	47	35	32	51	104	24	38	49	46	44	66	60	43	46	43	79	63	30	48	41	35	50	35	41	47	24	57	24	19	68	21	106	157	61	44	130	104	110
AT3G01100	40	28	59	35	32	15	34	46	16	40	23	24	21	35	48	26	29	15	5	17	62	29	38	27	17	45	27	8	54	45	45	17	20	28	18	19	83	13	9	37	33	16	34	7	13	17	40	14	29	12	26	8	26	29	4	33	22	19	21	5	35	14	36	10	22	6	20	5	8	26	15	10	8	16	20	11	19	8	21	8	14	29	6	28	30	38	19	15	22	13	27	17	14	17	32	26	26	25	21	15	19	47	29	11	20	26	22	11	16	29	14	13	37	16	27	166	9	27	12	31	29	14	22	15	67	17	15	29	25	27	21	10	10	19	20	17	13	30	14	36	11	9	25	60	40	11	22	38	48	60	17	21	26	20	9	25	24	21	20	32	40	21	32	12	52	25	3	13	22	20	26	2	15	5	15	19	18	15	41	94	33	36	21	23	68	30	52
AT3G12740	443	405	162	795	442	416	446	340	543	499	384	173	398	411	295	579	226	80	286	378	472	588	1208	118	554	162	101	90	319	605	567	149	946	399	711	110	563	116	288	537	531	400	535	162	98	172	247	315	173	118	363	498	505	306	536	333	52	299	459	343	253	80	344	404	505	181	179	499	139	150	178	215	375	401	475	250	559	164	336	113	91	299	350	272	381	313	196	322	144	216	197	300	128	222	257	138	76	50	535	117	81	101	116	61	106	152	179	147	323	469	49	152	299	74	389	482	166	401	105	217	318	246	152	342	68	362	80	360	304	333	593	591	327	86	55	63	287	436	315	332	99	490	508	835	1070	431	64	462	311	844	319	136	99	957	61	148	263	96	117	76	394	325	229	171	114	366	248	376	915	95	442	219	222	71	59	252	103	183	269	219	663	1376	188	418	1051	703	706
AT3G09540	18	26	62	26	20	9	6	39	15	26	16	40	15	35	206	14	51	20	9	25	38	7	10	34	14	54	19	20	47	19	21	28	11	36	27	27	16	23	21	24	17	12	29	17	9	21	67	12	38	24	12	3	12	23	1	34	28	21	13	2	12	25	21	9	18	11	14	1	9	18	11	1	0	21	13	21	28	7	20	23	19	37	5	30	14	26	22	8	22	27	25	8	11	29	69	93	32	39	30	30	37	57	76	25	34	21	20	4	41	45	24	55	13	27	27	306	22	14	17	6	42	51	78	14	51	32	33	21	47	37	33	3	41	21	20	17	28	12	25	24	9	22	8	5	14	2	23	24	45	13	19	20	35	7	34	51	21	48	64	45	10	3	27	11	50	19	0	3	0	17	12	2	5	21	23	9	14	76	37	57	8	16	4	12	23	9	54
AT3G20350	26	17	3	17	21	3	9	1	6	9	22	12	33	26	112	17	12	4	1	13	12	4	21	8	7	6	4	4	6	22	7	2	3	6	8	8	15	8	14	11	21	9	21	6	10	3	11	13	8	13	24	13	17	13	3	17	3	18	16	4	15	13	3	0	20	9	6	4	2	8	28	12	2	9	18	10	28	4	13	7	8	15	8	21	18	24	22	10	5	8	16	23	9	7	16	8	2	13	7	8	5	6	6	3	8	8	2	16	7	13	10	12	13	5	19	13	11	16	10	13	15	6	9	28	18	4	2	6	4	2	11	11	17	10	12	2	8	12	9	17	24	1	17	26	20	7	9	13	13	14	8	19	5	31	8	2	9	5	8	5	15	20	7	1	6	7	0	6	2	5	21	13	6	6	7	18	5	11	10	19	40	11	11	3	36	5	22
AT3G04210	1140	4521	401	2936	842	1220	137	747	999	741	974	693	787	882	2144	816	488	327	703	2814	536	966	3396	667	1206	323	673	468	644	682	719	316	1735	1664	1629	591	535	919	3931	791	1209	734	4495	880	545	362	1472	2818	1426	460	673	1656	761	1423	962	1131	240	1603	860	1243	595	197	1643	598	792	586	1562	682	363	749	1695	264	693	473	739	337	689	717	643	109	270	1113	848	869	724	1561	1365	436	375	1710	742	481	1038	1515	3507	1149	337	86	794	676	472	575	907	427	843	193	373	194	448	798	239	2149	465	254	752	4035	1894	1052	485	337	888	3101	1151	1185	1154	700	1093	875	319	562	1398	1377	346	555	546	282	1236	966	771	478	376	6608	1176	1274	2366	1414	434	1175	1217	924	4090	523	214	1758	388	717	5120	619	580	828	672	1058	1219	332	730	7100	301	439	1572	227	821	679	356	144	257	682	450	944	1572	971	1949	2603	782	1043	2645	1312	3985
AT3G49720	525	1152	409	1051	1060	601	610	619	874	1036	900	645	457	885	2013	823	461	508	532	1214	864	888	1411	405	693	345	762	493	792	935	837	536	1274	1250	1500	582	1008	589	1473	1032	1217	1086	1283	1102	766	614	754	1072	907	774	1054	335	1388	1034	554	1614	633	1933	1181	284	596	387	1191	352	796	237	1376	366	632	870	1081	406	383	1106	785	820	1114	522	851	306	452	1178	422	673	1251	1565	1291	793	745	1183	986	809	980	1107	756	242	674	709	1302	746	931	738	712	515	607	760	872	547	580	798	709	460	1440	638	662	1802	991	1509	284	607	849	1011	730	1132	1045	688	613	1054	788	963	966	789	1258	702	406	327	1174	1400	1307	1321	115	1723	1024	915	1423	798	791	1573	892	1153	1403	557	718	1025	708	613	1361	640	474	815	646	925	980	712	541	1305	544	670	960	464	986	800	588	350	458	407	626	1175	1109	2007	1621	2516	819	1074	1851	807	2602
AT3G25710	10	26	8	17	6	6	18	10	18	16	18	6	10	5	30	12	17	7	11	10	23	28	16	7	25	26	0	7	21	24	27	15	6	8	12	5	21	0	14	21	12	11	14	18	14	3	13	25	16	5	19	16	18	15	5	16	1	16	23	9	19	2	13	6	11	5	9	17	1	3	7	5	6	16	8	9	16	11	9	13	2	8	4	3	8	20	3	9	2	12	6	17	7	8	6	10	16	12	9	10	9	5	5	1	2	9	17	5	2	2	16	4	10	11	1	0	0	6	6	8	3	1	5	5	23	7	0	16	10	9	9	5	12	7	4	4	12	11	12	11	6	21	10	33	30	5	3	26	10	12	19	7	20	8	2	2	10	1	2	5	16	12	9	11	3	24	4	10	6	6	9	6	5	8	10	13	5	17	13	0	12	16	0	16	26	32	10
AT3G59910	88	56	26	60	41	62	102	51	93	79	82	21	119	97	108	64	33	49	74	31	73	94	110	49	120	36	48	35	63	88	75	24	82	59	85	49	102	38	46	104	75	107	31	81	36	39	45	74	43	35	70	106	96	55	60	72	45	82	94	33	90	56	62	27	55	39	53	69	54	60	58	43	46	25	49	50	51	31	75	63	32	71	98	53	79	66	96	58	44	55	34	59	41	79	26	53	47	90	64	58	67	50	24	39	48	109	65	56	44	33	51	15	90	67	51	184	27	85	68	81	66	25	34	82	89	44	34	49	43	71	92	59	80	87	49	28	98	79	64	84	28	112	75	160	102	81	84	74	57	136	27	91	53	89	19	21	57	14	36	19	94	64	28	73	42	53	52	71	42	46	59	46	46	32	41	71	35	27	63	127	95	167	76	58	147	74	103
AT3G47520	287	386	344	562	462	274	251	544	337	283	326	378	265	379	1233	296	359	222	163	298	417	348	454	242	298	271	321	323	511	380	235	236	344	408	488	209	409	318	489	332	396	328	345	408	315	227	458	440	613	525	471	188	634	615	185	629	355	643	419	147	289	360	703	147	405	143	478	179	253	517	482	205	172	388	462	348	443	279	337	290	276	451	238	430	477	928	707	217	310	344	547	379	513	745	398	302	419	447	528	383	484	395	595	315	310	259	302	202	396	510	363	215	567	388	399	1557	293	531	270	239	485	354	448	368	594	492	487	633	576	753	436	367	505	281	325	188	382	487	403	560	177	388	292	361	622	314	251	476	461	290	316	252	284	285	312	282	269	301	280	477	317	306	450	328	248	363	183	276	255	195	369	274	210	181	157	168	249	521	597	346	554	766	240	350	492	334	1317
AT3G13320	81	79	43	90	60	37	51	33	57	59	67	49	53	75	228	45	25	33	39	65	46	57	100	39	70	42	36	22	40	65	75	39	92	59	65	56	55	38	56	60	88	71	90	73	43	42	66	68	86	43	69	42	47	70	82	68	21	68	81	51	65	33	79	71	69	36	51	46	58	38	67	23	38	60	65	56	68	19	50	34	35	71	54	43	77	66	69	46	30	47	45	56	53	56	69	32	34	51	73	73	46	33	77	21	33	49	42	51	35	68	45	52	50	39	73	166	41	70	47	49	61	59	52	62	55	69	57	40	61	107	67	65	62	50	25	13	52	73	64	52	16	101	85	101	118	29	45	68	67	120	67	59	47	62	42	42	69	36	40	52	65	37	52	52	32	67	62	56	61	41	68	44	37	19	28	54	51	70	74	39	76	146	30	48	112	61	128
AT3G23700	802	486	228	968	1110	811	243	355	531	669	959	475	839	761	1647	905	339	372	631	525	291	782	1103	446	646	173	535	434	316	784	754	412	845	358	1324	436	595	549	917	897	1143	562	534	481	524	241	633	682	841	914	736	909	1238	898	720	497	420	658	1044	582	722	375	675	366	598	671	602	540	582	740	499	588	450	641	655	545	564	351	593	391	358	471	931	665	850	688	665	582	654	453	943	912	747	865	706	343	485	448	903	477	618	417	527	410	375	572	511	631	687	781	352	315	1041	354	565	1527	400	1165	350	549	821	543	457	923	827	780	385	1112	830	961	871	919	792	437	426	269	1007	1174	879	1050	544	897	793	760	1033	1242	453	1185	525	276	515	284	462	667	691	294	638	492	412	575	749	1229	344	452	314	690	295	279	497	318	875	772	560	214	272	659	344	375	469	690	1300	2382	619	920	984	633	1050
AT3G14540	0	2	0	0	0	0	0	0	0	0	0	0	2	2	0	1	1	0	0	0	0	0	0	0	1	0	1	0	0	0	0	0	1	0	0	0	0	0	0	0	0	0	1	2	0	0	2	2	5	0	0	0	0	0	0	0	0	0	0	0	0	0	0	1	0	0	0	0	2	0	0	0	0	1	0	0	0	0	0	0	0	1	0	0	0	0	1	0	0	0	0	0	0	0	0	0	0	0	0	0	0	0	0	0	2	0	0	0	3	3	0	0	0	0	4	0	0	2	0	0	0	0	0	0	0	0	0	0	1	0	0	0	2	2	2	0	7	3	0	0	0	0	0	0	1	0	0	0	0	0	0	0	3	0	0	0	0	2	0	0	0	0	0	0	0	0	0	0	0	0	0	0	0	0	0	0	0	0	0	0	1	0	0	0	0	0	0
AT3G16565	19	53	34	44	31	9	3	67	8	13	10	9	7	16	0	19	34	3	2	23	49	6	52	18	23	30	8	1	67	17	17	1	23	55	23	0	20	2	40	12	6	1	60	5	3	5	34	26	20	25	22	5	8	34	4	27	3	24	0	14	14	2	42	0	11	3	17	2	5	15	21	3	4	18	13	17	13	16	7	6	1	28	6	21	7	33	32	9	6	23	35	2	20	33	58	44	0	1	18	6	18	11	27	1	4	9	4	1	23	43	1	33	7	1	13	141	18	15	16	4	29	19	10	11	11	23	4	12	28	34	19	31	18	9	3	11	16	5	19	8	14	56	22	0	12	5	0	8	61	3	54	13	0	29	13	18	39	9	17	16	7	3	35	6	39	29	0	7	22	1	25	8	7	2	1	0	7	17	71	0	3	1	18	14	18	32	95
AT3G13950	3	1	0	0	0	0	2	0	10	1	0	1	2	1	27	5	1	0	0	0	0	0	0	0	4	0	0	0	1	0	0	0	14	1	2	3	2	0	0	0	0	0	0	4	1	1	0	1	0	0	1	1	0	0	0	0	0	0	0	0	1	0	2	0	0	9	0	0	1	2	0	1	1	2	2	0	2	0	2	0	1	0	0	5	1	0	0	0	0	0	0	0	0	2	3	4	0	1	0	2	0	0	0	0	0	0	2	0	0	1	0	0	0	1	0	0	4	4	0	0	0	4	0	0	0	1	0	1	0	0	1	10	0	3	0	0	0	0	0	1	1	0	0	0	0	0	0	0	1	0	3	17	0	0	0	0	1	0	0	2	0	0	0	0	1	0	0	3	0	0	6	0	0	0	0	0	0	3	0	0	1	8	0	0	0	0	0
AT3G42060	28	11	23	5	16	9	14	11	6	12	5	12	18	14	191	20	10	17	11	7	19	25	8	20	17	14	15	17	15	21	12	20	21	13	13	8	20	12	12	34	18	12	19	19	12	14	13	14	10	15	20	12	23	16	4	9	8	9	3	8	14	28	19	24	6	23	17	11	18	18	17	11	17	5	9	7	15	6	11	7	11	16	13	23	17	22	12	15	11	20	11	21	7	20	4	0	15	10	6	12	11	5	4	5	20	20	13	10	15	5	9	9	14	14	5	59	9	14	11	2	5	16	14	13	81	15	10	6	6	8	11	10	8	14	22	7	17	14	11	19	22	18	3	4	5	3	19	13	8	14	14	19	14	10	2	9	8	3	15	3	12	11	13	24	10	6	5	6	5	5	8	6	14	29	7	1	1	2	18	105	10	17	8	16	18	20	17
AT3G09035	21	57	21	58	30	6	15	16	8	24	29	29	15	20	188	41	16	13	19	26	27	5	64	31	16	16	13	8	43	34	49	18	48	16	18	14	51	18	20	25	23	5	48	27	11	11	15	70	26	33	43	16	37	53	16	24	32	34	19	16	12	23	25	15	33	6	32	6	12	12	29	8	12	14	20	22	22	13	0	4	20	24	13	28	20	51	23	7	20	22	30	7	39	26	47	33	20	14	14	16	37	22	35	17	3	20	11	11	19	33	11	24	25	3	29	54	27	32	15	17	18	23	22	15	29	27	13	27	35	28	17	21	36	25	16	5	12	28	19	23	19	43	16	30	47	4	24	39	23	40	28	14	27	28	15	31	24	18	14	31	32	20	5	3	32	57	8	3	26	12	24	12	7	22	6	22	11	10	35	79	38	33	8	26	34	24	29
AT3G15070	57	34	13	43	16	20	7	10	32	24	27	18	34	52	120	66	16	9	37	38	44	47	53	20	21	29	12	15	28	40	61	37	42	8	49	21	56	29	26	49	43	12	65	14	14	27	39	61	32	25	48	47	41	36	11	34	17	13	36	42	43	26	21	13	51	50	37	17	12	17	34	15	13	21	27	37	27	24	23	11	17	25	40	32	38	16	24	51	18	28	8	21	5	16	47	38	16	31	10	26	24	13	13	14	18	8	12	15	27	37	10	22	23	9	43	74	26	23	12	14	25	25	36	18	28	31	18	23	25	25	77	40	12	15	12	6	25	29	31	7	15	38	51	59	70	30	25	22	18	36	39	31	46	69	18	18	35	18	18	23	54	50	11	13	37	55	13	8	34	7	36	33	23	24	17	46	16	11	37	66	50	60	37	51	127	37	51
AT3G07010	486	257	57	472	490	370	53	107	105	469	541	260	369	425	816	564	86	40	286	302	100	395	482	226	120	69	205	196	73	498	516	124	630	287	722	50	353	222	319	600	580	136	224	131	68	172	441	375	365	291	449	234	473	449	106	233	43	263	377	224	275	93	194	139	413	147	145	90	102	194	205	110	127	354	275	269	277	115	270	17	62	178	191	141	404	236	314	295	276	186	393	229	334	233	375	139	53	77	679	163	110	224	132	54	116	156	159	101	259	491	39	162	819	56	318	571	218	642	124	142	509	251	189	719	129	475	117	454	577	439	550	329	820	71	105	105	605	813	707	663	109	331	382	788	906	411	67	756	158	178	247	63	98	471	210	208	160	195	153	418	713	499	123	112	380	272	29	76	433	44	280	359	439	103	22	318	127	119	244	309	1126	1204	562	746	1527	682	259
AT3G45710	0	0	0	0	1	1	0	0	0	1	2	0	0	0	0	0	0	0	4	0	0	1	0	3	0	0	0	0	3	2	0	0	0	0	2	3	1	7	0	0	5	3	0	0	3	0	0	0	0	0	1	3	0	0	0	0	1	0	0	0	0	0	0	0	0	2	0	1	0	0	0	1	2	2	1	0	4	0	2	0	0	0	0	2	0	1	0	0	0	0	0	2	0	2	0	2	0	0	0	0	0	0	0	0	0	0	1	0	3	0	0	0	0	3	1	0	0	0	1	0	1	0	0	0	0	0	0	0	1	0	3	0	0	0	0	0	0	0	3	0	0	0	0	0	0	0	0	0	0	0	0	0	0	0	0	0	0	0	0	0	0	0	0	0	0	0	0	2	0	0	0	0	0	2	0	0	0	0	0	0	0	0	0	0	3	0	0
AT3G17580	2	0	0	1	0	4	0	0	2	0	0	0	4	2	0	1	0	0	1	0	0	3	0	0	0	0	0	0	0	0	0	0	0	0	0	0	0	0	0	1	0	0	0	0	0	0	7	0	0	0	3	11	0	0	0	0	0	0	0	3	0	0	0	0	2	10	0	3	2	0	1	0	2	0	2	0	0	0	3	0	0	0	3	0	2	0	1	0	0	0	0	0	0	0	0	0	0	0	0	0	0	0	0	0	0	0	1	0	0	0	0	3	4	0	0	0	0	3	0	0	0	0	3	0	0	0	0	2	3	0	0	0	0	0	0	0	0	0	0	0	2	0	0	1	1	0	0	0	0	0	0	0	0	0	0	0	0	0	0	0	4	2	0	0	0	0	0	0	0	0	3	0	3	0	0	2	0	0	0	0	7	0	0	0	0	3	0
AT3G14090	41	79	23	42	27	30	13	14	25	36	22	19	16	34	125	23	11	4	7	79	39	15	45	19	22	16	20	17	19	29	40	9	62	16	42	27	30	29	49	29	53	18	77	16	11	12	25	96	32	12	20	43	25	36	20	26	21	20	11	22	37	22	34	12	32	14	40	35	17	19	75	13	18	35	20	13	24	14	16	11	6	24	29	9	46	23	16	11	8	33	12	27	34	20	161	42	7	14	27	18	18	18	3	14	23	17	12	6	20	37	13	50	26	18	25	63	53	29	6	3	24	51	11	16	107	21	11	25	25	34	45	39	36	23	24	8	28	29	16	29	19	99	31	60	77	16	11	44	18	42	73	22	26	48	6	20	68	15	31	18	31	24	16	13	23	88	20	28	36	11	42	18	27	12	15	38	20	13	21	13	40	39	30	24	62	50	37
AT3G49940	10	82	2	40	48	23	1	5	9	35	44	12	21	20	9	29	7	8	42	123	13	32	28	8	5	4	17	5	2	7	24	5	15	6	38	6	11	16	120	23	37	13	141	24	13	11	9	109	11	10	23	65	13	15	20	9	10	10	50	38	18	20	11	15	22	82	142	15	57	7	67	19	12	38	20	20	32	14	24	25	11	10	73	19	19	12	7	13	31	88	18	12	3	7	86	7	12	17	48	16	28	6	12	14	19	20	4	8	49	71	13	35	89	22	54	137	103	26	19	3	50	58	9	31	19	36	11	15	72	55	27	36	57	8	13	5	31	41	30	46	25	54	23	23	38	72	21	65	6	6	67	12	4	24	6	11	63	6	15	21	46	68	16	10	11	19	9	5	13	5	30	17	23	8	8	16	8	4	3	28	136	96	31	68	29	18	28
AT3G27890	254	404	176	201	420	201	68	225	148	219	169	151	123	192	538	240	151	75	127	320	167	314	353	89	180	127	163	128	205	204	211	127	319	255	419	117	210	124	391	245	365	166	345	148	166	193	177	370	219	122	320	149	287	188	67	280	73	248	134	83	158	49	348	37	180	101	304	48	83	175	207	142	63	298	218	210	181	113	146	75	48	295	112	170	177	378	315	120	93	308	154	133	142	341	308	197	105	103	197	103	178	108	166	83	98	110	207	137	92	157	105	147	157	95	80	549	113	272	64	116	99	160	74	241	305	106	103	219	93	96	138	235	130	124	103	49	115	203	140	188	270	362	229	166	333	117	115	252	259	84	308	133	94	203	144	103	241	119	100	121	109	171	178	53	135	321	65	94	160	92	451	131	91	62	65	55	118	130	334	394	188	396	132	166	205	123	863
AT3G19510	16	11	10	17	13	14	7	5	3	1	7	5	8	24	37	15	3	1	2	8	9	19	9	7	15	3	1	3	19	23	8	2	12	4	9	4	9	4	16	20	20	7	3	1	1	4	1	4	9	0	20	5	4	4	3	10	2	4	1	5	7	5	9	1	9	6	8	6	12	2	2	5	6	9	9	2	4	1	9	2	3	8	11	4	1	15	5	7	0	5	12	8	0	5	4	16	1	20	10	9	4	5	1	8	0	9	3	3	8	19	2	1	13	8	11	0	6	3	6	3	3	2	0	7	0	5	2	19	15	9	14	5	5	2	1	6	1	11	2	12	20	9	9	5	15	0	10	5	4	0	12	13	5	6	10	0	12	0	8	10	16	13	1	0	13	4	5	1	1	1	13	10	6	4	7	11	3	4	3	0	6	8	3	3	5	7	36
AT3G11710	126	214	133	317	189	103	75	233	119	132	145	133	101	204	538	111	155	146	61	146	197	84	366	176	123	142	192	142	251	159	125	143	221	170	219	146	181	155	227	139	131	129	222	209	203	70	208	200	205	327	172	71	213	208	77	176	355	267	196	103	130	244	193	64	109	77	194	71	53	215	191	51	83	129	102	143	107	104	117	253	214	184	121	263	127	332	255	52	188	91	279	87	181	204	216	160	135	260	237	151	199	153	216	133	222	104	122	116	211	248	158	163	220	221	216	389	203	206	154	132	192	270	234	138	207	233	223	163	256	258	193	228	229	189	164	105	175	199	130	172	63	234	157	130	192	131	118	161	261	181	162	141	160	114	138	106	224	156	119	219	84	140	213	114	155	235	82	106	135	106	199	146	83	79	135	95	122	253	275	289	300	372	112	131	176	154	734
AT3G20740	46	50	33	42	29	22	16	46	21	19	36	40	51	21	3	28	34	36	31	22	38	48	54	38	45	24	26	30	43	38	41	33	60	53	62	27	44	44	33	29	56	52	53	35	35	24	53	53	46	31	26	29	59	30	30	24	27	36	32	13	31	24	50	31	31	14	26	27	27	45	37	23	23	11	39	26	11	10	21	18	38	50	13	38	37	62	48	13	39	28	23	26	45	49	24	34	20	49	33	18	34	38	39	31	40	34	19	21	22	36	32	23	33	46	32	34	26	40	33	11	23	43	20	24	41	24	33	34	45	35	40	29	26	35	24	7	22	35	22	29	43	37	41	25	61	26	33	42	45	32	60	36	40	34	26	31	37	19	26	32	52	28	17	9	35	32	22	30	30	30	24	18	10	35	23	24	28	36	53	32	47	53	28	41	81	53	88
AT3G54660	471	347	361	302	358	649	1480	359	951	429	440	437	1140	325	1456	729	266	773	757	213	280	760	421	330	1193	322	555	337	341	373	590	655	361	192	678	772	523	685	335	808	727	1185	249	867	826	463	401	432	413	397	600	945	872	302	750	445	379	402	1053	707	593	487	450	540	550	482	451	544	528	241	527	651	600	318	722	408	423	110	716	392	355	389	1114	421	780	516	295	821	305	385	334	792	223	415	336	415	538	923	396	629	733	370	525	690	386	636	568	650	345	293	612	247	455	701	330	1304	288	606	495	696	320	300	535	609	1120	300	430	496	368	456	499	342	275	824	669	317	681	522	465	584	304	272	283	811	506	906	854	491	290	1243	254	608	610	219	467	224	294	432	242	520	523	874	169	806	235	241	616	992	152	775	268	466	390	235	519	871	484	270	283	746	1362	1673	300	442	781	396	757
AT3G15400	10	13	9	7	7	1	19	12	3	4	3	4	11	10	0	10	10	2	13	8	20	3	12	1	5	17	14	0	9	14	13	4	8	3	8	3	7	6	11	15	15	4	17	4	5	11	6	3	5	7	4	9	7	13	1	3	0	0	0	3	2	3	1	12	0	3	7	2	0	1	11	4	4	2	6	2	7	7	6	8	4	5	5	3	6	5	4	7	0	0	5	0	1	4	13	30	2	7	2	5	11	5	0	7	0	9	5	2	10	15	4	7	10	12	5	0	5	7	11	8	20	0	3	9	0	5	6	4	16	8	9	4	8	3	0	0	10	8	0	9	8	5	12	18	16	26	11	8	4	33	3	12	21	11	2	7	7	2	6	2	11	16	12	13	5	1	5	17	11	4	6	3	14	4	23	23	15	7	12	24	20	16	1	17	7	27	5
AT3G06010	24	38	10	20	23	18	10	11	10	11	17	25	26	29	70	24	2	3	11	27	8	9	36	13	25	14	13	14	16	43	23	8	25	4	26	7	34	12	7	38	11	17	12	24	15	5	12	25	18	15	15	21	28	4	10	11	9	4	15	10	2	15	9	8	23	4	11	8	10	2	17	17	8	14	37	14	21	19	18	9	11	14	25	7	23	13	4	15	12	24	18	16	12	15	29	17	4	18	17	15	24	5	11	13	17	18	1	5	11	18	7	6	34	19	16	140	6	10	3	12	9	4	14	15	0	12	5	16	14	20	27	16	7	17	14	3	15	13	31	11	24	9	38	44	27	15	15	20	19	32	25	15	18	21	8	6	20	3	6	15	57	12	10	16	3	19	2	4	27	5	23	9	19	11	11	16	17	10	26	0	21	59	15	12	80	49	33
AT3G63430	0	0	1	3	0	0	1	1	4	0	1	0	2	0	0	0	0	0	1	0	0	0	0	1	2	0	0	0	0	0	0	0	4	0	0	0	1	1	2	0	2	1	3	4	4	0	0	3	1	2	2	1	1	0	0	0	2	2	0	0	1	0	5	0	2	5	0	0	0	1	2	0	1	4	2	5	6	0	3	0	0	0	2	0	0	0	0	3	1	0	1	2	0	0	0	0	1	0	3	0	5	2	1	0	2	2	2	0	6	2	10	1	4	0	0	0	1	1	6	5	3	0	1	2	0	3	0	0	5	0	0	0	0	3	1	0	3	2	4	2	3	2	4	0	5	2	3	0	2	6	1	0	0	0	2	0	1	3	1	2	1	4	3	3	2	3	3	3	0	2	0	0	4	2	1	8	1	0	4	0	2	0	0	0	6	8	2
AT3G55960	115	80	42	125	83	90	92	61	81	98	80	52	95	70	234	83	28	69	86	74	71	111	217	40	113	31	61	34	41	102	117	86	126	44	90	45	131	68	31	147	147	95	93	99	63	53	39	143	31	20	112	210	136	23	110	42	26	46	128	161	105	24	58	96	111	127	72	75	92	14	100	113	74	107	104	93	107	15	83	20	13	35	162	49	116	63	44	89	24	63	49	90	22	42	49	45	40	53	47	44	72	53	44	45	60	57	53	44	75	84	32	66	54	44	45	239	67	46	23	41	49	57	57	51	49	37	26	38	19	51	108	89	37	38	42	21	86	76	36	74	69	60	80	152	178	107	44	41	10	143	64	37	65	113	17	11	39	25	5	34	85	79	25	49	24	45	47	109	97	62	92	54	58	18	30	41	24	13	28	171	141	244	49	77	110	65	50
AT3G21295	9	8	11	12	2	0	1	3	5	10	8	0	4	5	22	10	9	3	7	13	10	1	4	10	7	2	3	6	15	9	14	4	17	0	11	2	18	4	12	19	9	1	23	5	6	0	2	0	7	5	6	16	3	7	2	7	2	0	0	2	0	2	6	4	5	8	8	1	10	7	10	5	2	1	4	18	7	1	2	3	1	2	2	8	8	9	6	9	1	9	2	2	2	0	2	2	2	6	6	5	15	8	0	5	0	4	5	1	4	4	0	3	3	0	4	0	7	12	2	6	9	9	1	17	0	4	0	0	6	11	7	16	1	6	5	4	9	8	6	5	16	18	14	4	16	2	2	6	2	4	5	4	12	3	2	3	5	4	3	1	7	0	13	0	7	3	0	1	7	6	5	0	0	5	16	7	2	4	9	0	12	12	6	6	17	9	7
AT3G57610	277	287	246	397	403	218	221	307	242	267	304	266	250	371	662	293	244	218	188	294	253	220	475	249	255	199	250	233	324	277	203	227	430	223	455	229	330	314	480	317	348	260	338	329	268	186	361	399	358	443	391	190	319	463	111	418	281	337	349	178	286	247	399	72	298	177	463	175	202	302	419	223	194	323	269	278	239	179	257	214	215	368	272	325	331	689	443	152	233	227	353	268	329	389	395	236	251	425	371	314	458	274	371	319	243	244	259	252	353	308	234	259	471	309	299	700	249	488	231	267	381	300	311	355	626	335	328	419	510	514	357	333	352	278	300	200	352	407	407	499	184	366	300	233	408	267	255	461	391	223	326	272	246	280	276	192	426	252	206	397	255	304	402	250	292	312	171	193	229	201	368	269	217	160	220	195	217	349	465	444	484	759	336	357	477	248	1109
AT3G03790	54	52	40	35	31	22	78	32	58	25	36	27	67	28	268	42	16	24	29	26	35	36	79	44	63	21	23	10	46	51	24	38	50	17	44	55	57	22	10	83	49	67	20	39	26	20	23	42	32	18	24	38	19	31	9	23	15	37	11	24	24	30	42	31	21	7	21	28	25	17	31	25	19	19	35	37	18	15	26	14	26	26	29	26	53	58	45	29	20	31	14	35	19	46	17	30	18	36	10	41	35	23	23	21	19	60	49	32	21	11	22	16	30	14	15	163	3	43	23	45	56	5	44	17	31	21	17	26	13	18	25	22	13	38	19	6	27	23	33	35	31	28	33	43	82	20	35	47	34	50	24	30	35	31	15	15	25	5	10	31	48	7	39	49	15	40	20	22	23	24	40	23	19	31	14	27	27	19	30	13	49	72	60	38	68	33	73
AT3G13590	2	2	0	0	0	0	0	0	0	2	0	1	8	0	10	0	0	0	0	0	0	0	5	2	0	0	0	5	0	4	5	0	0	0	0	0	3	1	0	0	1	0	4	2	0	0	4	0	6	3	3	0	0	1	0	0	0	0	2	1	3	0	2	0	0	0	1	0	1	3	2	0	4	0	1	1	2	0	0	4	3	0	1	0	0	0	0	0	0	0	0	0	0	0	3	2	1	1	2	2	4	1	5	0	1	1	2	0	0	0	0	1	1	1	5	0	1	0	2	0	5	0	1	6	0	0	0	0	2	2	0	3	2	1	0	4	1	1	1	0	2	0	2	0	2	0	0	0	0	0	0	0	0	0	1	0	1	0	0	0	4	5	4	0	1	1	0	3	1	0	0	1	2	1	0	6	1	1	0	0	1	0	0	0	2	4	1
AT3G23870	1	8	1	4	0	0	0	0	0	0	0	3	0	2	0	7	2	0	0	0	16	0	0	1	0	3	0	3	6	0	0	0	5	0	2	0	0	0	0	0	0	0	0	4	3	1	1	0	0	2	5	0	0	2	0	3	1	0	0	0	0	0	1	0	0	1	3	0	0	0	0	0	0	0	0	4	0	1	0	3	1	0	0	2	0	0	0	0	4	0	2	0	0	0	0	1	0	0	2	0	0	0	6	2	0	0	0	0	2	0	0	0	2	0	5	0	0	1	1	0	3	0	5	0	0	3	7	0	0	0	0	2	0	0	0	1	1	0	0	0	0	5	1	0	0	0	0	0	0	3	0	0	0	0	5	3	7	0	6	0	0	0	0	0	2	0	0	0	0	1	2	2	0	4	2	1	4	0	0	1	0	0	0	6	6	3	1
AT3G28660	6	2	8	5	1	0	1	6	1	0	2	1	2	0	40	1	0	0	0	3	9	2	2	3	6	2	1	0	11	5	3	2	0	3	0	0	1	1	4	0	3	1	10	2	2	20	10	1	7	1	1	1	7	3	1	3	0	2	3	2	2	5	9	0	3	4	11	1	0	3	3	0	3	1	1	1	10	0	2	0	0	0	2	11	0	5	2	3	3	0	2	0	0	8	0	8	6	2	1	2	6	3	0	2	2	5	2	7	4	0	0	0	4	0	2	0	0	3	0	2	3	0	2	7	0	3	0	0	0	12	2	0	7	1	2	0	1	2	4	7	2	0	2	5	6	0	0	3	5	4	1	3	0	0	0	0	2	0	3	1	0	0	1	0	3	9	1	0	2	1	3	0	2	2	0	0	1	0	1	0	10	3	2	0	4	4	5
AT3G25900	8	7	12	6	23	8	0	5	6	17	2	1	2	20	0	10	2	0	5	5	0	1	6	2	6	3	8	3	4	4	10	4	2	1	9	0	15	3	6	9	8	15	2	2	4	2	4	9	0	2	0	11	3	12	7	3	3	4	8	2	15	1	7	7	5	1	11	4	7	6	9	7	4	3	5	6	1	0	1	6	3	4	4	2	16	14	12	4	1	9	10	2	2	2	7	2	4	2	17	1	1	8	12	4	2	5	7	5	13	4	0	2	8	0	10	0	6	6	6	2	1	19	4	20	0	7	3	23	10	8	3	0	4	8	1	2	5	17	11	11	12	1	4	4	9	5	5	7	3	2	13	6	6	6	0	0	0	1	2	1	8	1	3	7	2	5	0	6	1	3	11	4	0	0	2	19	6	3	11	12	16	13	11	13	11	10	10
AT3G50845	18	12	16	5	14	12	9	18	4	5	12	9	4	12	95	13	19	5	10	17	15	9	15	4	3	6	7	0	11	9	16	29	11	12	5	7	13	6	4	16	13	0	12	9	8	5	7	14	11	0	12	23	15	15	2	10	7	4	13	12	6	8	6	0	10	6	8	7	0	5	9	19	5	13	5	6	11	5	11	5	0	2	8	14	14	9	14	18	7	6	10	1	5	2	16	26	6	5	3	3	0	6	15	4	13	16	17	3	6	14	1	3	11	8	8	16	8	5	12	8	5	3	13	2	13	6	4	4	10	2	13	2	0	5	2	1	1	8	9	2	16	15	2	5	35	0	3	7	5	3	8	22	7	12	2	2	3	1	10	2	13	6	2	6	8	8	0	1	4	8	10	2	0	4	6	2	3	0	1	5	9	15	5	0	17	8	12
AT3G20960	5	9	5	11	4	4	0	6	1	5	0	0	0	3	0	4	1	0	0	0	11	4	6	5	2	1	3	3	10	3	4	1	23	6	8	3	18	0	2	8	0	0	11	3	1	6	1	5	1	0	4	0	5	1	0	3	3	0	0	7	3	2	2	2	2	1	5	2	0	0	1	1	2	2	0	0	1	0	0	2	3	0	1	3	2	8	4	0	2	0	2	0	0	1	0	2	0	0	12	1	0	0	0	3	0	2	2	0	1	3	0	3	5	1	3	49	0	0	0	0	8	0	0	0	12	1	2	8	4	4	5	0	1	0	0	0	0	0	6	5	2	5	2	8	12	0	1	5	4	10	3	0	6	4	0	0	10	0	4	3	6	0	0	1	0	10	0	0	1	3	1	2	0	0	1	4	0	1	0	0	2	12	7	5	0	13	6
AT3G45830	31	12	6	37	17	8	12	15	9	7	10	10	27	30	9	15	8	6	8	11	22	11	44	5	18	13	20	7	14	30	10	2	18	9	22	12	18	8	10	13	16	13	8	7	6	15	7	25	22	1	21	26	15	13	5	12	6	21	31	7	1	4	19	26	9	11	8	22	6	5	10	13	25	12	12	12	24	3	10	16	4	8	26	16	20	39	8	23	11	13	12	10	6	11	11	27	8	19	11	8	6	7	5	5	7	29	12	3	11	18	6	5	15	8	15	48	0	16	7	10	9	12	13	7	42	3	16	15	23	9	14	8	11	17	10	5	26	7	15	10	25	19	14	7	24	4	5	7	11	27	24	11	4	11	6	8	4	7	9	7	16	5	3	20	17	7	11	2	21	2	9	1	8	11	13	11	9	6	30	0	21	44	15	26	26	31	28
AT3G23120	18	31	42	18	18	16	8	77	41	8	17	17	4	21	6	16	36	18	15	11	53	9	22	18	40	14	8	3	70	13	4	6	56	84	42	28	5	4	22	27	24	18	32	19	16	4	38	12	132	15	21	2	2	202	5	192	25	263	10	2	3	5	212	1	19	1	32	4	9	92	33	6	15	1	14	26	9	118	16	21	7	179	3	36	14	291	180	2	4	29	11	8	59	242	7	19	8	0	7	13	11	3	12	14	3	1	9	12	0	0	9	0	3	6	4	185	3	18	7	18	6	0	23	3	0	6	8	29	2	0	14	38	0	18	8	4	6	13	6	6	7	35	20	0	10	9	9	2	73	7	13	67	1	15	8	35	31	7	12	7	1	7	122	2	45	18	21	3	20	5	26	7	1	0	13	3	17	28	85	0	8	25	12	4	4	1	320
AT3G60050	5	18	5	7	11	6	10	4	5	1	6	1	0	23	38	16	4	5	5	1	5	3	25	6	11	5	8	4	10	7	7	2	27	16	4	6	9	2	5	9	3	16	4	6	7	5	11	7	11	4	2	10	3	22	1	8	6	4	1	3	4	10	14	1	18	3	0	6	2	4	19	0	2	6	5	5	3	3	3	11	0	2	0	10	3	16	7	3	4	2	7	3	4	8	2	5	9	9	15	10	4	4	5	8	5	5	3	11	19	10	6	1	7	4	15	25	6	6	4	2	15	0	3	16	0	7	2	12	6	10	8	2	8	11	4	1	3	3	6	6	3	10	4	1	6	1	2	18	8	8	4	0	4	8	2	1	5	0	0	2	6	2	6	8	18	7	5	2	6	3	7	0	3	5	9	1	6	0	10	0	1	31	0	6	27	4	6
AT3G18160	33	47	29	39	59	27	20	35	36	33	12	29	16	25	93	36	38	15	8	52	68	26	54	30	42	24	27	34	57	28	56	45	32	50	30	30	30	18	44	30	28	12	29	43	5	29	46	22	38	30	34	22	43	60	25	44	35	38	29	8	20	18	53	14	31	21	31	5	10	34	40	12	14	27	22	24	24	42	16	24	33	53	29	45	23	53	39	28	43	24	40	13	45	54	31	29	31	37	36	24	25	42	43	24	38	20	18	9	27	28	27	23	29	27	19	217	16	38	20	33	23	59	32	30	84	18	23	21	28	38	27	24	17	37	24	13	8	38	31	41	18	49	21	26	48	14	35	34	47	49	31	17	23	36	28	53	33	24	17	27	20	12	49	25	32	46	8	37	28	25	20	20	19	23	14	17	16	32	52	107	29	56	12	11	27	65	75
AT3G08920	72	61	97	113	172	136	110	126	134	110	102	351	169	63	1129	144	195	251	310	163	86	183	74	184	138	96	275	433	87	121	177	321	114	158	130	182	122	352	161	186	195	149	106	230	232	257	310	93	276	345	190	489	392	352	304	166	196	181	366	234	194	248	243	224	246	343	133	226	188	269	100	276	229	136	292	152	173	185	279	299	317	109	413	312	348	208	265	427	385	147	456	341	318	214	473	181	273	212	141	287	315	311	275	284	266	175	144	110	236	186	127	219	178	164	208	1534	367	194	259	108	129	349	405	195	715	99	264	177	220	241	117	74	170	208	290	246	151	189	159	269	157	112	107	155	100	246	203	149	203	152	120	190	287	77	331	208	132	345	223	347	192	237	127	178	204	72	52	84	76	144	78	99	106	278	168	174	226	201	168	1570	340	353	62	157	217	134	299
AT3G47050	0	2	1	1	0	4	0	6	1	0	0	0	0	0	0	0	0	0	0	2	4	0	2	0	0	0	0	1	1	0	0	0	3	0	0	0	1	0	0	0	0	0	5	0	0	0	0	0	1	0	3	0	0	0	0	9	0	0	0	0	0	0	0	0	0	0	2	0	0	0	2	0	0	0	0	0	0	0	0	0	0	2	0	0	0	0	1	3	0	0	0	0	0	0	0	6	0	0	0	1	0	0	0	0	0	0	0	0	0	0	0	1	0	0	0	0	0	0	4	0	3	0	0	0	0	0	0	0	0	0	1	0	0	0	0	0	0	0	0	0	0	1	0	0	0	0	0	0	0	0	2	0	0	0	0	0	0	0	3	0	1	0	0	0	0	0	0	0	0	0	0	0	0	0	2	0	0	0	0	0	0	0	0	0	0	0	0
AT3G55400	56	71	39	68	65	26	15	37	26	31	40	39	31	66	87	37	21	32	14	39	34	12	62	36	50	40	40	39	51	51	18	37	52	28	63	17	52	77	30	83	80	22	41	36	17	8	63	71	50	65	49	21	62	74	37	58	23	72	33	42	37	42	87	27	43	36	101	20	18	27	68	50	31	24	37	70	70	35	42	46	31	55	39	51	63	81	85	20	38	58	65	47	58	65	64	20	42	77	61	61	80	42	49	42	47	58	72	27	55	39	32	27	52	50	53	242	41	88	28	42	39	61	35	62	124	66	60	87	59	84	50	81	43	60	41	17	45	56	44	118	60	42	40	27	53	48	32	81	62	54	60	38	36	61	39	20	68	28	37	60	40	51	72	52	43	39	31	14	20	33	49	43	43	13	30	24	23	33	57	76	49	95	57	50	63	31	102
AT3G11770	32	30	19	45	31	36	14	36	40	60	15	7	29	30	49	51	22	5	17	26	45	40	40	10	32	12	12	12	48	43	50	28	40	23	50	15	111	29	26	67	47	14	46	16	5	3	11	19	14	9	36	34	33	23	11	36	6	5	21	25	23	10	31	9	27	25	18	18	7	8	28	29	20	40	41	65	10	10	32	6	5	8	15	23	46	40	17	40	13	33	14	28	8	14	36	17	5	28	36	10	20	15	3	11	1	27	18	21	33	32	4	9	18	5	12	39	10	18	7	12	27	6	12	40	24	21	8	37	35	26	18	14	27	13	4	6	10	15	19	20	41	35	17	34	82	11	24	29	6	21	34	20	24	27	4	17	7	8	20	11	60	27	15	6	15	31	9	26	16	7	29	9	22	8	9	11	11	12	21	68	14	75	20	31	31	33	26
AT3G20420	11	24	6	16	12	4	12	12	5	2	13	9	12	3	37	12	9	5	6	21	17	8	10	11	2	7	7	11	16	7	2	3	4	0	8	13	24	0	18	6	20	8	20	3	2	5	9	15	4	4	6	10	6	13	0	3	3	4	0	1	6	9	9	5	4	5	13	9	3	1	5	6	4	1	5	6	1	3	4	6	2	8	4	4	7	11	13	4	2	7	3	7	2	1	13	3	1	3	4	1	1	7	10	2	3	6	6	8	6	11	4	2	0	0	1	35	3	8	4	7	1	6	13	0	17	1	6	5	7	2	3	0	1	12	4	4	9	3	6	6	1	11	4	13	6	1	6	6	9	3	4	1	2	35	4	2	4	4	14	3	5	1	8	0	6	15	1	0	4	3	4	0	3	2	9	2	5	3	9	0	17	6	5	5	26	7	14
AT3G46980	76	64	53	67	64	33	30	99	29	35	33	56	39	62	33	53	70	19	27	52	83	10	63	44	28	87	49	43	115	63	16	29	52	49	92	28	48	60	65	67	33	28	35	34	48	26	77	75	94	52	57	35	56	88	12	60	26	74	29	14	23	24	75	21	34	15	32	31	6	52	66	24	13	38	52	37	32	14	37	40	27	35	18	57	34	99	47	20	33	54	71	14	44	67	48	73	18	28	37	52	75	30	43	31	30	30	36	30	44	51	20	30	37	31	49	206	16	51	16	36	58	37	45	23	52	48	48	35	52	50	57	58	41	27	59	45	27	58	45	45	29	50	79	47	61	26	31	49	61	49	41	19	53	51	49	25	30	38	49	36	39	24	57	31	53	42	12	30	36	46	70	24	46	37	18	16	53	73	88	34	34	69	33	34	95	75	175
AT3G28650	30	4	1	52	32	32	4	0	6	16	20	4	25	13	38	30	0	7	21	2	2	69	53	1	8	1	1	6	2	20	31	1	20	1	19	4	26	5	3	13	26	4	1	10	0	0	2	1	1	3	41	67	7	3	7	10	0	1	9	28	20	4	0	13	13	65	2	7	12	2	3	19	15	26	12	33	22	3	11	0	0	5	26	1	22	2	4	16	3	6	1	6	0	6	8	2	5	7	4	0	4	8	3	2	1	15	30	8	16	20	1	3	0	2	10	93	3	4	0	4	7	2	3	20	17	5	4	4	8	11	10	11	5	3	0	6	12	20	5	4	153	3	8	18	8	26	2	16	0	10	7	3	0	9	1	0	2	0	2	1	26	17	0	1	12	1	0	2	1	4	19	9	12	0	0	27	6	3	0	76	25	44	2	12	45	21	4
AT3G09710	13	15	0	3	3	0	0	2	2	10	0	0	1	2	0	3	0	1	0	4	3	9	6	2	4	0	8	3	0	12	3	2	12	5	11	5	12	3	4	5	6	3	7	1	7	6	0	9	5	2	1	0	9	0	0	9	1	8	10	0	11	0	6	1	3	1	13	0	0	8	4	2	2	10	2	8	6	4	3	0	0	6	1	0	4	4	11	4	0	6	4	2	1	3	4	0	3	7	5	0	5	5	4	3	6	3	0	2	1	7	8	5	6	8	2	0	1	8	4	1	10	5	1	9	0	1	0	4	12	5	5	1	14	4	2	5	12	6	4	8	8	4	7	1	17	4	3	4	21	0	4	3	5	4	7	1	2	0	1	0	12	0	6	7	4	4	3	3	4	0	5	2	4	5	0	9	3	0	3	9	5	12	0	0	1	18	12
AT3G44730	3	3	8	0	1	0	0	0	2	3	5	0	3	0	0	0	6	0	0	3	0	9	6	1	2	4	1	1	4	2	0	3	10	4	6	2	7	1	3	1	5	3	2	1	0	4	4	2	4	1	0	6	0	5	0	5	2	5	2	0	1	3	4	0	0	2	6	0	0	5	3	1	0	2	3	2	1	0	2	0	0	12	2	4	0	0	8	3	0	3	3	1	1	8	4	2	7	1	8	2	1	6	0	0	1	6	1	7	1	1	1	3	0	6	0	57	0	0	8	0	4	2	3	2	19	1	2	2	1	0	1	0	0	2	2	1	0	3	2	10	0	2	0	3	1	1	1	0	0	1	0	0	17	8	4	1	10	0	0	0	1	2	0	2	4	0	6	1	3	2	2	0	12	1	0	0	0	0	3	0	3	26	0	0	2	7	5
AT3G17205	75	47	51	54	38	41	46	41	44	22	39	30	52	75	52	38	44	20	14	15	37	17	39	51	34	26	27	29	61	66	35	19	50	20	70	31	66	40	13	45	54	45	29	26	40	13	27	48	42	37	34	39	38	40	24	47	18	47	17	23	41	22	54	21	33	24	31	31	14	26	59	30	30	27	27	28	59	10	14	15	16	44	32	22	28	61	26	22	31	51	32	24	30	37	24	37	17	45	36	33	24	33	29	9	39	26	24	1	24	30	17	23	33	23	62	88	26	33	11	17	44	46	34	21	10	33	27	21	25	30	36	49	17	44	30	12	37	39	23	37	25	20	46	59	51	17	9	47	45	47	54	28	29	44	11	56	65	22	51	56	41	39	20	15	36	36	21	10	41	27	45	26	42	18	21	14	20	26	44	23	66	63	30	41	62	59	71
AT3G50780	66	90	32	37	41	23	15	21	9	27	50	16	45	54	81	49	16	4	32	40	17	34	71	17	21	27	9	7	22	71	33	12	47	18	33	18	58	28	23	79	33	12	18	14	24	17	8	63	40	15	53	23	24	46	16	13	12	26	33	18	17	9	47	12	26	20	37	19	33	17	46	20	4	25	33	19	48	12	28	18	8	14	24	24	31	26	11	12	11	28	19	34	25	24	53	22	7	17	32	28	25	11	21	13	4	12	46	17	19	11	11	14	50	12	23	0	17	28	7	18	25	18	13	35	43	43	12	42	27	27	22	17	17	23	5	7	58	20	45	32	28	25	47	56	95	22	16	32	24	47	39	17	25	37	11	17	23	12	21	24	64	20	15	19	20	72	9	14	29	8	40	27	24	12	10	32	14	19	43	17	44	75	32	44	77	83	33
AT3G25140	452	608	598	860	579	212	340	548	324	595	519	277	267	624	1039	485	411	141	260	360	768	406	961	279	344	524	277	232	776	479	396	262	498	492	854	213	805	209	366	570	478	332	365	386	250	271	619	515	509	272	527	237	652	489	140	663	351	546	517	148	339	259	620	89	396	126	333	92	189	362	459	159	130	399	387	309	544	200	352	150	251	503	189	432	480	578	382	309	266	275	259	300	369	464	407	797	292	256	574	351	418	431	456	247	337	226	350	211	493	645	293	250	661	294	622	1020	267	531	186	297	646	334	436	400	568	631	339	513	591	718	708	472	629	275	258	160	512	562	499	527	79	587	517	577	724	232	215	527	405	341	434	162	359	567	333	326	296	344	332	383	462	298	395	207	299	645	187	320	463	228	428	324	250	265	166	335	243	700	778	641	617	1042	325	483	1349	516	1530
AT3G14440	9	19	79	11	2	2	262	13	20	0	7	19	1	8	35	0	51	8	6	8	45	7	10	16	31	76	8	11	47	12	1	32	6	11	6	13	15	19	7	2	10	12	8	6	7	26	10	12	8	5	0	3	1	2	5	7	6	0	0	0	0	7	5	8	3	1	0	0	0	5	3	0	7	7	0	2	2	2	6	32	16	0	1	16	0	0	0	2	19	4	6	1	6	2	18	10	3	10	7	15	5	5	3	2	1	11	0	6	11	23	2	10	21	0	31	86	4	2	5	0	28	4	2	2	0	7	10	6	17	7	9	3	5	16	4	0	2	9	9	4	0	2	16	10	11	0	16	11	5	4	4	14	64	8	8	9	2	27	36	23	22	1	7	13	14	11	2	29	19	25	12	2	4	33	8	2	10	3	5	17	13	12	6	14	27	27	4
AT3G13230	23	27	20	35	31	5	19	23	23	14	5	14	4	9	85	10	34	12	16	11	20	2	37	15	19	27	25	7	42	6	18	17	6	12	13	10	33	12	9	18	31	23	28	32	38	8	25	15	10	6	10	17	23	11	4	24	26	20	21	3	16	33	23	3	6	9	32	2	7	18	28	9	16	9	7	20	2	13	3	20	11	11	5	20	8	29	32	5	14	9	14	5	17	35	22	22	10	22	19	10	26	15	16	4	11	6	22	15	16	28	5	11	12	4	16	32	9	15	11	11	26	8	15	6	38	16	18	19	14	33	28	16	14	11	10	5	9	13	9	9	12	21	26	16	20	3	12	12	25	16	26	8	5	8	10	8	9	10	21	10	16	9	21	30	35	8	4	3	10	10	8	3	17	1	14	9	13	44	26	45	25	10	10	7	7	14	65
AT3G60180	54	117	58	97	65	29	46	89	19	54	35	30	32	51	103	65	70	5	13	69	115	64	179	19	50	50	22	12	149	78	49	20	107	48	129	9	109	18	39	77	56	13	48	12	3	42	27	36	26	17	14	14	18	24	6	38	8	22	10	7	28	22	29	2	26	21	15	10	2	21	12	12	24	34	38	20	25	2	17	9	3	34	21	14	11	22	55	19	17	22	15	18	13	22	48	44	9	10	16	7	7	15	20	5	21	11	25	6	19	46	1	12	20	1	14	62	15	25	15	19	10	15	22	19	3	18	7	26	32	14	49	37	16	11	4	10	20	21	21	35	44	51	23	45	89	7	17	36	46	25	53	9	23	59	18	4	14	24	9	18	36	8	10	8	5	63	3	2	31	9	48	6	17	5	6	11	16	9	57	12	26	51	20	16	57	61	107
AT3G51040	54	56	43	75	84	45	19	52	27	55	32	19	47	48	71	51	29	18	12	26	36	58	87	44	40	40	39	23	49	68	45	49	63	35	97	16	80	42	36	48	86	26	42	15	26	36	59	68	41	37	48	62	39	27	38	43	15	50	54	33	37	22	36	40	50	55	32	12	30	29	21	22	36	57	35	38	45	17	20	10	33	22	18	30	74	65	26	42	26	27	46	32	36	29	87	53	27	31	44	30	28	27	26	13	14	11	48	14	23	40	10	40	19	14	26	119	24	41	16	29	53	21	32	29	82	28	19	41	16	39	51	51	22	24	13	8	24	44	25	42	39	49	53	35	83	18	33	45	18	12	43	17	22	39	21	13	23	18	22	34	35	19	23	18	36	61	14	29	53	13	60	28	13	12	24	32	24	17	34	62	31	111	20	43	85	31	86
AT3G62550	477	3205	2871	1176	1132	19	5	1369	7	715	460	1942	10	592	9295	233	3544	30	15	2896	1794	40	1988	1334	11	2800	581	1419	1463	902	232	1140	1037	1196	1039	43	984	953	1938	241	224	3	3466	12	39	1386	3240	1136	1094	1869	451	376	107	1604	22	457	1465	530	31	218	97	1694	767	48	107	306	967	54	25	1291	589	18	24	505	114	280	462	702	46	2026	2058	516	91	2282	45	486	944	51	1807	732	2513	23	1444	855	7843	387	387	56	674	341	329	1004	1107	137	535	5	33	3	5210	7686	33	6738	288	24	4956	7931	7370	314	353	16	1726	7596	715	71	772	1711	635	834	1700	1563	792	685	874	70	185	286	79	325	306	244	88	1698	617	265	2212	5	49	802	870	10	1653	28	1289	1349	2519	1531	1113	2507	1531	1874	195	24	465	6	1619	1805	1	13	973	43	596	180	242	1456	34	16	531	1155	1038	4156	18	204	472	324	1146	827	1716
AT3G27690	196	247	1624	125	146	11519	16447	512	23432	241	408	48278	10199	78	174417	736	5899	68777	16738	877	453	10138	82	41927	18774	2682	56181	56485	277	146	1408	60097	160	1662	168	41410	120	65272	706	812	1465	35300	537	58879	68257	57013	12628	891	1122	28754	521	37707	2450	2361	62472	1938	58197	1497	16527	31455	2544	45092	461	56200	2599	40454	1273	46936	29261	1912	1644	22074	26660	147	2608	286	374	953	10648	46841	48311	1739	55618	12277	11318	1426	345	47483	25998	1768	14447	11017	1718	491	57294	23619	46464	41858	213	56957	62799	50956	68426	52220	52006	9413	10950	19078	5171	3404	64199	35329	1791	57665	5087	297848	52176	983	73691	20366	416	59731	128226	8111	202064	393	62423	240	521	381	275	317	356	58091	65164	77696	9538	1854	1391	2173	1041	751	212	10849	581	42064	95199	905	982	30560	605	73036	59988	242	39315	5954	296	33457	4882	37400	7585	41117	338	42649	5685	685	39906	19774	210	58566	105	1488	1751	41276	59144	14611	53010	1728	528	163106	34014	24076	210	1749	4285	697	416
AT3G58530	22	39	5	38	14	12	10	19	0	18	19	9	22	15	103	39	12	0	12	13	12	35	30	20	5	8	5	12	25	26	14	13	54	10	13	4	46	11	25	24	18	2	18	3	9	1	12	30	11	6	26	19	10	3	12	6	9	9	13	4	11	4	6	3	14	14	27	10	3	12	19	11	12	16	16	7	19	15	7	15	10	9	8	15	17	13	16	7	11	9	19	14	9	12	19	24	8	3	16	5	10	1	12	5	4	15	2	9	14	29	3	15	17	4	9	87	6	10	6	5	24	21	9	14	8	14	6	6	7	19	16	15	15	15	12	7	16	19	18	6	15	26	28	61	25	2	4	22	16	8	38	2	9	11	5	13	17	6	12	14	20	10	5	9	16	25	5	3	11	6	19	7	16	5	3	14	3	10	8	26	22	7	6	4	14	44	34
AT3G02630	60	134	308	99	83	15	63	239	12	84	73	136	45	121	367	84	237	46	28	198	397	54	167	144	22	288	85	122	298	161	43	85	125	265	99	23	111	71	100	74	83	41	118	78	55	75	310	70	153	116	64	14	73	175	25	111	56	96	62	25	66	62	122	45	75	19	50	31	20	131	76	16	18	72	83	46	96	87	42	82	74	131	15	115	48	134	184	42	142	69	183	42	150	101	166	98	95	105	139	147	164	246	261	66	170	57	31	25	286	326	50	165	103	35	267	873	142	103	79	33	269	221	250	61	158	204	164	150	280	292	127	75	209	82	115	75	59	62	61	125	51	137	100	101	147	35	60	116	188	70	122	36	167	80	100	163	70	118	155	147	60	35	135	19	177	132	20	39	101	28	55	40	38	88	41	17	83	161	270	267	56	99	48	41	87	70	249
AT3G52290	53	26	13	36	70	45	16	27	18	75	52	17	54	62	188	54	19	22	35	35	33	40	44	24	14	11	18	17	29	68	55	10	34	26	37	38	67	17	31	36	72	20	23	36	25	11	38	53	44	11	38	31	58	29	8	71	13	42	60	28	33	26	33	8	25	12	40	1	48	28	48	29	14	33	24	35	38	13	55	15	19	44	34	30	54	53	40	26	21	16	36	28	65	31	29	19	26	34	63	36	39	49	26	22	14	32	14	10	23	23	44	15	55	33	13	128	4	58	19	23	27	7	52	89	28	34	19	53	27	77	72	36	47	60	22	18	52	108	90	88	66	51	80	77	70	46	28	75	43	52	37	40	48	88	33	39	31	19	38	33	75	49	46	28	20	59	26	33	27	23	29	56	48	21	24	23	19	25	84	86	51	147	50	49	96	77	58
AT3G04930	117	93	39	154	96	58	39	50	45	114	76	28	90	69	264	145	34	9	70	93	61	46	183	40	47	44	22	27	59	121	121	34	101	25	107	19	195	38	64	170	139	58	90	20	34	28	48	101	27	41	30	100	60	27	27	34	14	36	43	35	39	36	68	45	54	72	23	15	24	14	51	25	43	40	73	48	66	16	55	16	14	40	66	27	64	69	20	55	35	39	31	22	12	17	97	51	15	48	66	38	35	26	32	6	17	45	34	26	63	82	22	57	76	19	74	150	53	88	36	43	78	43	30	71	55	84	15	49	64	86	146	94	74	28	10	23	90	95	105	80	25	95	92	367	238	45	45	76	40	72	95	26	45	130	20	32	56	26	31	21	161	53	39	25	29	102	16	28	152	43	96	32	38	33	29	74	14	36	37	126	132	165	41	68	257	133	70
AT3G15095	159	131	95	160	136	53	40	134	47	108	64	44	68	186	364	128	100	27	48	102	162	53	225	85	71	112	65	73	167	237	97	69	123	65	188	44	209	42	94	160	110	65	90	50	45	41	94	164	84	79	131	68	87	96	43	101	44	67	40	52	101	91	117	48	65	36	46	31	26	68	67	51	31	95	97	91	86	38	59	35	74	69	41	107	117	117	109	93	74	55	92	40	65	87	108	79	60	69	108	71	88	81	67	40	61	90	76	37	139	183	46	73	101	44	188	356	71	126	47	65	139	54	75	76	119	125	54	83	134	160	225	104	115	63	41	50	98	144	127	115	53	142	153	204	235	39	53	156	127	93	103	30	126	165	54	97	85	64	125	64	182	44	57	42	124	117	20	70	86	51	137	57	39	79	33	94	46	86	164	190	97	127	92	90	291	147	166
AT3G28180	114	527	41	280	235	75	23	78	64	121	169	101	94	204	490	104	63	41	35	330	40	59	255	115	66	48	124	92	90	168	98	79	158	163	213	106	109	123	397	118	186	75	512	139	67	92	178	395	142	114	158	64	174	128	40	152	57	139	112	72	77	52	137	75	92	49	270	54	43	76	426	44	71	119	75	106	82	56	105	42	36	88	82	82	158	127	132	74	81	289	135	94	70	117	328	86	78	95	205	94	111	127	114	81	133	75	51	51	127	164	53	158	281	87	152	467	225	204	105	61	210	254	165	171	191	226	138	165	245	202	136	138	225	91	91	57	173	223	151	281	39	492	153	74	162	160	74	317	145	67	297	70	66	141	63	90	521	86	67	172	109	142	72	73	161	559	52	38	124	69	153	112	110	47	61	83	67	92	103	228	237	339	216	151	205	128	213
AT3G06120	0	3	2	3	0	0	2	0	0	0	0	0	1	1	38	0	1	0	0	0	0	0	1	0	0	0	4	0	7	2	0	0	3	0	0	0	2	3	3	3	2	0	0	0	1	1	2	0	0	3	0	2	6	0	0	0	0	0	2	0	2	0	0	2	0	0	3	0	0	0	0	0	0	1	0	0	1	0	1	1	0	0	0	1	0	2	0	0	0	2	0	0	0	0	4	4	0	4	1	5	3	0	0	1	1	2	3	2	2	0	7	1	4	2	0	0	0	2	0	0	0	0	1	0	0	0	0	0	2	0	0	1	0	0	0	0	1	1	1	0	0	0	0	2	2	0	1	0	0	0	0	2	0	0	0	0	0	0	3	1	1	1	2	1	4	1	0	0	0	1	0	0	0	0	0	0	0	0	2	0	3	2	0	0	0	1	0
AT3G57910	8	11	13	11	9	1	3	5	7	0	6	3	11	5	36	6	14	6	7	11	16	0	6	5	6	5	11	3	19	7	7	7	10	5	3	5	23	0	5	6	4	2	4	7	4	0	3	5	10	4	14	3	12	4	8	10	12	1	1	11	5	5	11	3	11	4	7	20	3	2	8	4	11	2	4	2	4	6	14	7	3	8	4	8	10	5	7	2	0	8	4	1	1	8	10	31	1	14	5	3	9	15	2	3	7	8	6	2	4	3	1	11	2	13	3	15	5	6	10	2	1	3	2	2	0	3	6	4	11	4	9	8	6	3	5	4	9	8	2	7	11	6	7	4	5	0	2	6	7	10	3	6	6	5	6	5	10	5	6	2	6	0	3	4	2	10	1	15	4	3	8	3	8	4	6	3	6	3	12	71	0	9	0	4	7	5	5
AT3G55850	18	20	9	32	19	9	11	28	19	45	15	8	27	31	76	24	12	0	4	9	10	15	34	11	17	19	22	14	21	36	8	13	17	22	34	7	14	12	6	33	15	10	27	9	6	20	13	10	9	11	13	8	12	17	2	21	14	16	10	6	13	10	20	21	20	21	24	9	3	9	11	4	18	8	31	35	34	7	13	6	13	11	10	22	18	26	18	25	20	15	21	15	6	16	27	7	8	12	23	9	13	7	18	13	7	26	15	10	4	6	2	13	21	5	13	2	7	16	12	4	19	19	19	14	8	21	6	36	22	10	15	19	2	12	2	8	24	23	28	28	11	7	26	17	37	13	15	17	11	9	16	4	7	24	5	19	13	13	6	20	18	9	11	9	24	12	0	3	19	15	19	9	8	15	6	18	10	3	18	0	18	30	5	29	30	36	25
AT3G54380	42	22	18	40	29	20	9	19	8	27	16	4	22	11	0	42	14	6	16	21	35	37	47	13	13	16	9	5	33	31	29	6	40	7	16	3	27	5	14	50	19	4	28	14	10	11	28	29	17	9	22	27	30	15	8	6	5	17	22	25	15	2	13	5	22	25	4	1	10	3	19	14	8	16	13	12	17	1	24	6	0	13	29	24	7	29	12	16	8	20	7	11	2	7	21	13	6	6	14	4	15	8	16	5	9	18	17	2	21	27	8	9	12	5	20	1	26	18	3	9	27	7	10	29	75	21	14	11	14	25	14	32	13	10	4	10	17	28	12	22	33	34	19	33	58	23	8	20	4	13	23	17	14	48	17	2	10	8	5	6	26	14	6	6	15	21	2	6	18	2	38	5	30	16	6	29	8	12	13	50	25	44	16	28	68	25	18
AT3G61860	99	197	201	254	184	84	116	162	118	118	105	126	106	95	551	124	166	71	72	214	217	118	349	82	95	123	54	57	187	200	137	95	180	163	183	85	183	85	208	144	145	97	250	89	104	63	141	106	158	94	92	181	122	130	76	131	59	166	88	91	59	60	134	71	80	72	114	91	60	119	96	48	107	87	77	68	105	74	82	100	88	149	125	113	70	170	113	72	73	125	92	84	92	138	228	305	52	110	136	64	84	67	80	59	67	95	85	38	129	110	51	113	53	53	122	499	144	103	63	62	84	121	134	79	215	101	51	128	108	131	154	161	114	94	45	49	81	163	113	88	31	299	135	169	204	88	71	106	171	183	195	77	68	223	62	95	263	71	80	96	129	59	128	97	118	153	80	116	209	54	125	62	70	67	50	114	87	97	174	199	204	235	94	123	223	133	358
AT3G53950	45	62	21	69	46	30	11	36	7	52	47	10	41	37	55	65	15	9	16	25	39	18	87	20	2	12	7	8	58	27	45	6	27	9	47	10	76	7	22	59	48	6	45	7	8	20	8	64	25	19	48	39	24	23	10	15	17	33	25	12	16	9	10	5	29	45	27	2	3	23	32	17	9	36	51	30	39	6	26	11	4	18	34	24	29	57	26	8	14	20	28	24	16	17	29	16	16	5	35	7	19	8	13	0	13	16	12	6	37	27	10	19	49	6	25	20	11	27	7	12	19	19	12	21	6	35	7	33	35	31	52	56	29	33	11	1	26	19	34	54	16	57	57	50	67	22	2	19	23	7	52	2	7	38	9	12	19	4	27	19	29	9	15	4	30	33	0	10	41	8	32	27	30	13	12	44	9	26	37	0	44	63	57	30	104	42	61
AT3G16780	53	84	39	96	70	75	38	71	100	74	98	97	52	132	332	36	65	106	62	150	159	116	105	77	52	48	104	87	73	75	96	70	112	164	117	60	57	76	107	82	65	87	90	117	138	122	99	44	87	139	46	53	93	99	50	91	170	179	147	35	58	105	124	58	54	40	97	57	34	161	71	28	54	41	62	39	101	82	46	87	88	95	46	92	76	157	113	40	100	70	96	58	91	116	103	78	96	105	117	42	123	69	129	71	78	71	66	48	101	98	111	59	198	107	64	335	81	102	92	63	112	119	167	113	225	83	120	70	91	196	91	78	188	91	68	63	116	114	95	136	35	127	92	81	86	104	113	126	90	83	116	125	89	95	135	78	177	53	61	72	57	96	158	86	89	50	63	55	90	44	48	58	62	48	39	104	54	127	84	300	136	158	62	97	127	67	380
AT3G27290	0	0	0	0	1	0	0	0	0	1	0	0	0	6	0	0	0	3	0	0	0	0	0	0	2	0	0	0	0	0	2	0	0	0	0	0	0	0	1	0	0	0	0	0	3	0	3	0	2	3	0	0	0	0	1	0	1	0	0	0	0	2	0	2	3	0	0	0	7	0	2	0	0	1	1	1	0	2	0	0	0	3	0	0	0	0	0	0	0	0	0	2	0	0	0	0	1	0	0	0	0	1	0	2	3	2	0	0	1	0	0	0	0	1	0	0	0	0	0	0	1	0	0	0	1	0	0	0	2	0	0	0	0	1	1	0	1	0	0	2	1	0	2	0	1	0	1	0	0	0	0	0	0	0	1	0	6	0	2	1	0	0	0	0	0	0	0	2	0	0	0	2	0	0	2	0	0	0	0	0	1	2	2	2	6	0	1
AT3G55260	58	95	118	172	106	60	43	115	61	79	64	123	56	98	91	58	114	44	28	57	120	32	144	72	44	120	60	80	158	100	50	66	110	117	87	34	53	58	95	86	54	48	86	61	41	29	144	69	95	50	49	37	71	84	49	116	25	72	63	46	49	28	90	53	79	16	41	18	50	80	52	28	36	55	36	63	62	57	38	22	23	81	32	52	78	110	96	37	66	67	56	59	96	85	110	97	51	40	71	64	80	84	90	35	85	35	42	51	65	95	28	61	63	54	82	363	47	87	79	55	62	54	116	47	206	87	93	89	64	70	73	91	51	42	68	67	53	63	56	75	40	153	98	85	137	57	27	111	117	57	117	42	53	120	59	85	89	100	113	103	82	70	97	60	110	127	30	28	120	25	81	36	35	45	48	44	51	70	164	90	66	143	73	52	185	90	275
AT3G15510	21	19	1	23	11	10	4	5	11	16	10	0	13	11	54	29	2	10	14	24	3	23	25	17	10	5	9	9	4	31	17	16	21	0	14	4	20	14	13	13	18	15	5	12	6	11	4	23	4	2	6	18	3	5	1	11	1	8	6	12	11	5	4	10	10	26	14	2	13	3	24	13	9	11	16	8	21	4	14	3	5	4	12	6	18	15	7	9	1	11	7	11	0	1	6	19	3	8	1	5	22	18	15	20	9	6	11	11	14	8	1	2	10	16	22	19	3	19	8	9	13	4	2	16	0	8	9	12	5	15	38	7	12	8	15	2	15	22	22	9	14	0	8	54	52	11	4	12	3	64	3	4	8	28	9	2	1	2	3	0	30	8	0	14	3	4	5	17	35	2	13	4	7	8	22	10	2	0	2	8	20	13	2	2	37	6	10
AT3G19670	24	19	18	19	32	13	14	10	7	6	13	20	12	20	55	19	6	5	18	19	6	14	30	11	10	5	4	4	11	22	21	12	11	1	22	10	17	11	17	15	22	9	4	7	1	0	14	12	14	17	6	19	19	13	12	13	11	11	9	12	6	13	16	10	11	3	14	19	7	18	20	9	8	9	9	5	15	3	2	7	9	10	18	6	7	8	12	7	4	20	11	21	16	16	19	7	3	16	4	16	9	23	18	11	13	17	3	14	23	10	7	7	12	4	20	49	9	29	15	13	25	6	4	13	0	12	4	16	11	19	16	16	12	5	11	9	1	14	11	13	18	20	4	16	26	5	10	14	9	14	9	10	11	14	13	12	12	7	21	16	24	8	3	3	19	10	0	7	13	3	12	12	4	8	8	22	5	4	9	36	9	29	2	7	40	22	16
AT3G01290	653	3498	25	2224	926	658	36	196	808	439	497	255	236	998	381	427	63	123	277	3913	96	314	3461	111	841	29	255	90	72	458	450	84	2136	1237	1450	244	166	189	3845	333	878	633	4841	228	123	141	319	2095	317	167	571	901	444	504	2364	572	177	666	558	1075	217	57	528	1155	539	371	1781	2722	243	246	1435	179	2260	843	337	402	939	410	432	108	95	475	587	434	442	796	558	83	135	1950	349	286	257	526	1811	93	22	7	1609	100	48	34	68	48	174	80	192	115	474	548	45	516	117	42	497	762	1863	645	49	121	348	2738	72	543	102	212	157	715	333	433	468	2609	207	96	39	38	419	457	364	276	119	4162	1499	225	692	1240	45	837	275	312	4115	280	25	1690	96	163	5670	46	41	131	156	535	486	324	146	3297	371	193	1181	35	1291	581	245	12	59	92	136	277	99	221	1257	2209	415	864	517	422	1543
AT3G02140	4	1	0	2	2	4	14	0	0	0	0	0	2	1	0	2	0	1	6	1	1	2	4	0	4	0	0	0	5	0	2	0	5	0	2	0	9	0	8	0	0	7	7	0	0	0	0	11	0	0	4	22	11	0	0	0	0	5	9	14	7	6	10	13	2	29	14	3	4	1	18	14	14	1	1	6	2	0	4	0	0	0	17	1	9	0	0	4	0	0	1	3	0	0	3	0	0	0	2	0	0	0	0	0	0	7	0	0	0	1	1	4	0	0	0	0	1	0	0	0	0	0	0	1	0	1	2	0	2	3	2	1	5	0	0	0	2	1	1	0	7	7	7	5	5	4	1	0	3	0	8	0	0	6	5	1	48	0	0	0	10	10	0	2	0	14	2	2	5	0	5	4	6	0	0	9	0	2	0	0	18	15	7	1	7	10	3
AT3G49510	10	1	5	8	5	8	0	3	1	1	0	0	2	1	0	3	1	0	1	1	2	0	3	1	0	2	7	0	4	3	1	0	1	0	0	1	5	0	1	0	6	0	0	3	2	0	0	8	1	3	1	0	2	0	0	2	0	0	6	0	0	1	1	0	2	0	13	1	0	0	1	4	1	0	2	4	3	0	0	0	0	1	0	5	0	0	2	0	0	0	3	0	0	0	1	2	1	1	0	2	5	0	0	0	1	0	4	0	0	3	0	6	1	0	1	56	0	2	0	3	3	0	2	1	0	0	2	0	1	2	3	0	0	1	5	0	2	0	4	0	12	12	1	3	5	0	0	0	6	0	0	0	2	2	0	1	0	2	2	8	2	2	0	0	6	6	0	2	0	4	2	1	4	1	1	8	1	0	4	0	5	1	0	2	4	14	0
AT3G50130	0	2	0	2	0	0	0	0	0	0	0	0	0	0	43	0	0	0	0	0	0	0	0	0	0	0	0	0	0	0	0	0	0	0	0	0	0	0	2	0	0	0	0	1	0	0	0	0	0	0	0	0	0	0	0	2	0	0	0	0	0	0	0	0	0	0	0	0	0	0	1	0	0	0	0	0	0	0	0	0	0	0	0	0	0	0	0	0	0	0	0	0	0	0	0	0	0	0	0	0	0	0	0	0	1	0	0	0	0	0	0	0	0	0	0	0	0	0	0	0	0	0	0	0	0	0	0	0	0	0	0	0	0	0	2	0	0	0	0	0	0	0	0	1	0	0	2	0	0	0	0	0	0	0	0	0	0	1	0	0	0	0	0	0	0	2	0	0	0	0	1	0	0	0	0	0	0	0	1	0	0	0	0	0	0	0	0
AT3G11500	73	79	56	82	116	62	64	68	39	57	58	59	63	49	211	80	48	49	40	48	80	111	76	68	112	30	31	32	104	101	82	41	77	49	97	53	132	32	67	74	101	82	70	67	58	47	41	99	44	61	95	70	86	45	34	69	24	40	65	38	68	31	79	46	75	75	83	37	46	35	59	70	61	78	49	93	72	37	45	44	34	86	40	86	69	86	43	59	42	64	73	48	29	42	113	72	50	96	77	19	54	60	41	28	37	90	158	33	46	104	43	42	63	61	52	489	57	70	56	36	45	50	57	80	212	52	30	42	40	76	34	50	70	42	20	34	52	45	44	59	136	76	64	49	47	21	37	77	63	41	54	31	56	52	36	37	80	13	24	28	52	16	39	45	49	34	23	34	20	14	61	35	36	21	28	46	26	19	59	236	45	78	35	58	126	62	94
AT3G13990	39	49	30	85	54	11	14	34	31	33	42	31	52	40	137	31	37	22	24	11	38	16	67	19	24	21	18	30	50	50	17	34	44	22	70	27	36	24	29	46	44	24	93	24	33	28	50	53	48	35	27	34	26	39	17	49	28	25	23	17	41	25	33	22	28	8	22	13	11	18	44	28	15	21	36	23	19	15	33	31	24	49	15	41	32	67	30	30	25	33	37	50	22	20	28	17	18	29	52	17	31	29	38	6	28	22	23	21	48	60	13	20	29	34	32	69	18	47	23	18	39	30	18	28	34	49	24	37	51	51	56	30	28	37	26	6	26	52	34	69	16	43	34	52	75	21	28	37	30	38	44	35	35	47	31	14	33	42	29	20	47	27	23	18	33	47	21	31	31	16	40	24	16	15	10	22	17	29	55	10	41	63	37	46	59	93	44
AT3G05290	87	92	42	118	97	47	24	33	31	87	47	14	44	31	120	76	44	11	22	47	97	81	109	25	39	54	46	26	83	108	74	29	123	40	106	13	127	17	51	116	114	36	70	13	31	29	41	66	24	39	70	80	62	35	19	41	19	40	49	55	56	23	34	31	51	45	20	31	26	26	42	24	30	84	70	24	45	25	47	17	25	40	39	33	66	49	55	66	26	42	33	23	22	17	51	23	30	26	42	46	16	33	33	13	18	28	49	19	58	135	20	48	36	19	51	235	48	60	14	10	95	54	25	44	41	72	26	47	84	84	108	62	57	30	14	7	31	72	49	51	36	78	70	102	245	36	40	84	52	27	67	15	50	120	23	52	39	33	52	23	104	37	43	15	52	64	7	17	113	27	52	58	48	7	13	35	26	42	37	10	96	138	63	59	221	88	75
AT3G57650	176	145	151	234	189	97	119	142	117	202	143	105	133	187	521	173	153	63	111	128	185	159	320	139	116	160	112	97	222	210	156	125	198	91	210	76	200	118	151	263	197	125	219	157	90	98	150	148	124	87	177	159	176	122	107	179	90	125	158	89	145	76	162	91	168	63	155	97	89	80	147	83	84	156	131	142	156	50	111	70	63	126	132	139	148	211	152	102	77	106	133	98	125	110	211	106	117	119	188	103	144	139	122	89	92	122	74	108	185	167	126	137	194	73	214	134	105	157	69	104	197	121	134	107	234	164	117	132	152	178	206	169	139	100	100	59	105	152	122	190	23	244	195	272	317	123	111	172	152	164	142	86	197	236	104	104	106	119	96	132	205	172	173	75	113	184	61	114	197	80	160	117	150	52	67	81	83	140	231	74	225	458	145	138	350	263	317
AT3G44800	0	0	0	0	0	1	0	0	0	1	0	0	0	2	0	0	0	0	0	0	0	0	0	0	0	0	0	0	2	0	1	0	0	0	0	0	0	0	0	2	2	2	0	0	0	5	0	2	5	0	1	0	0	0	0	1	4	1	0	0	2	0	0	0	0	0	0	0	0	0	0	4	0	0	0	2	0	0	0	3	0	2	0	0	0	0	2	0	0	0	0	0	1	2	1	0	0	2	0	0	1	1	0	1	0	1	0	0	0	0	0	0	0	3	0	0	0	2	0	1	0	2	0	0	15	0	0	1	0	0	0	0	0	0	0	0	0	2	0	3	5	0	3	0	0	0	0	0	2	0	0	0	0	0	1	0	0	0	2	0	2	0	0	6	0	2	0	0	0	0	0	3	0	0	3	0	1	0	1	0	2	0	0	2	0	0	7
AT3G47830	1	0	2	2	2	1	5	0	10	0	0	2	0	8	0	1	3	1	2	2	0	0	8	3	9	0	6	0	8	0	3	0	1	0	2	0	0	0	5	1	0	3	4	3	3	1	0	6	4	2	0	2	0	0	6	4	0	5	0	0	1	0	5	3	5	2	1	0	3	3	2	3	6	4	1	5	1	3	4	0	4	5	3	2	0	16	2	0	3	0	4	0	0	1	0	6	1	6	0	8	0	1	1	4	2	5	1	2	0	1	0	0	0	1	1	0	0	0	5	0	0	0	7	1	17	1	3	0	4	0	0	1	0	5	2	0	0	0	0	0	1	0	0	0	1	0	0	5	0	2	2	0	0	1	0	0	1	3	0	0	0	4	0	0	0	7	7	1	0	1	0	0	2	0	1	0	0	3	2	0	0	3	0	0	0	0	6
AT3G14100	904	772	682	1321	702	697	1034	829	651	1521	1104	491	964	913	1667	1486	818	252	586	718	1799	1175	1510	361	574	675	425	417	950	1608	1312	520	1455	1237	1325	266	1799	316	503	1536	1152	648	833	400	340	610	802	549	501	332	476	373	934	695	275	758	262	783	738	276	451	217	481	269	611	189	358	195	267	440	455	245	165	416	633	347	617	351	524	229	231	525	304	469	630	551	385	630	311	387	286	502	449	356	508	454	432	393	957	388	531	506	410	202	328	506	441	279	797	690	302	444	1239	277	599	1717	321	858	366	515	1082	372	718	591	588	626	344	743	914	1027	1665	674	1180	453	279	289	833	1289	1040	991	176	1449	989	2673	2469	602	475	1410	1028	1775	896	346	587	1385	263	583	502	338	575	259	1173	541	529	361	410	1156	357	659	1316	294	524	433	786	505	185	909	213	452	1156	366	1199	2136	694	946	2392	1454	1019
AT3G55410	151	152	109	124	150	59	59	178	63	143	113	86	102	188	399	98	116	79	45	126	124	57	193	98	109	118	83	63	150	219	106	96	161	170	170	52	184	67	88	128	138	58	149	113	75	36	167	170	105	163	98	46	118	110	35	120	88	138	129	44	78	74	114	24	102	49	108	31	60	101	138	51	54	95	93	89	127	61	107	86	97	159	56	156	138	237	144	67	80	124	93	77	104	179	129	106	84	115	226	93	125	103	123	63	120	116	68	87	122	106	83	106	109	77	126	215	97	167	64	81	112	77	76	105	147	137	82	190	157	139	143	137	101	80	79	65	102	116	157	156	92	190	136	156	191	78	53	127	221	68	130	123	98	146	68	167	183	82	210	122	104	71	167	91	146	109	38	69	103	52	156	83	61	98	51	58	115	229	220	74	117	243	83	100	175	167	506
AT3G60660	1	0	0	6	4	1	0	1	1	1	1	0	0	1	0	0	0	0	0	9	0	0	0	4	1	0	0	2	1	2	1	1	2	0	0	0	1	0	3	3	0	0	1	0	0	1	0	0	1	0	1	4	0	0	0	0	6	0	0	0	0	6	3	0	5	4	0	0	0	0	4	2	0	0	0	8	4	0	1	0	0	1	0	0	0	7	2	2	0	0	0	0	0	4	3	2	0	5	0	1	0	0	3	0	0	5	0	3	0	6	0	4	4	0	1	60	4	0	0	4	2	0	0	0	0	0	1	0	0	2	1	2	0	5	3	0	0	0	0	0	0	1	1	0	3	5	5	0	3	3	6	2	3	1	2	1	2	0	0	6	2	0	3	0	3	8	0	0	0	0	1	0	0	0	0	0	4	0	1	0	0	0	1	2	0	3	0
AT3G43300	118	78	54	120	76	45	17	54	56	82	77	31	88	56	125	99	52	23	58	11	80	32	115	70	62	50	56	26	48	109	66	34	85	36	126	45	112	49	43	99	111	50	57	47	33	29	31	106	45	40	79	99	68	60	27	53	43	29	25	51	63	20	44	36	72	40	32	35	29	36	80	40	34	50	59	79	76	26	36	50	13	51	55	61	72	71	61	48	37	42	59	52	66	53	45	60	45	51	70	54	25	42	50	28	46	57	24	30	53	44	18	33	51	14	39	176	18	73	36	37	37	42	34	36	79	49	16	59	81	49	48	57	20	22	26	19	47	30	46	70	71	50	60	108	138	35	20	76	62	48	40	62	49	51	26	25	57	13	42	23	91	35	40	34	49	57	18	9	27	14	80	24	78	50	38	41	21	36	60	7	70	109	124	65	154	88	83
AT3G09210	138	92	141	147	198	98	46	146	82	123	136	158	139	142	923	152	174	87	108	147	144	148	222	145	91	131	235	195	204	141	148	148	192	163	175	81	167	188	155	145	193	91	102	112	123	94	249	98	233	247	157	97	200	223	80	155	83	153	154	68	148	117	183	45	140	82	150	50	95	255	129	87	87	127	145	118	140	121	126	93	108	95	93	175	157	194	234	118	174	107	226	194	213	228	174	221	162	150	191	146	251	143	175	195	132	98	142	105	135	105	79	86	158	74	120	598	159	245	151	92	116	125	209	170	378	124	180	171	189	250	198	115	173	132	151	97	130	143	121	173	143	164	122	135	159	141	130	155	189	70	123	92	121	109	184	119	163	163	135	206	115	135	141	75	189	60	43	65	68	67	120	109	149	67	108	96	153	140	218	462	198	335	65	150	158	135	421
AT3G56830	9	4	5	20	4	3	15	2	2	2	0	0	8	14	14	2	2	0	10	2	11	1	4	1	5	4	7	2	4	13	0	12	10	0	4	2	13	11	4	5	7	19	7	2	5	0	2	4	6	0	10	23	6	2	8	9	1	1	4	4	8	6	8	3	5	5	6	0	4	0	3	6	4	4	8	5	4	5	6	3	3	1	11	0	11	14	0	2	0	4	3	6	1	2	2	2	0	5	10	6	4	4	0	8	5	8	7	2	3	12	2	1	4	3	5	0	0	1	4	10	3	3	5	6	0	1	1	9	7	5	6	1	2	0	3	9	4	1	2	2	14	2	10	4	3	1	5	4	6	5	1	2	5	3	3	7	0	3	0	4	2	0	7	1	0	8	2	0	1	2	2	1	3	1	3	2	0	5	10	0	9	10	4	4	9	2	5
AT3G48860	99	51	56	86	81	55	24	48	25	43	39	18	44	69	46	77	31	13	19	55	41	49	118	29	44	34	30	26	53	128	48	41	49	14	93	27	102	22	52	140	73	41	60	38	27	12	30	52	56	11	36	71	26	35	13	46	16	28	27	22	31	15	36	32	47	31	45	20	23	20	58	29	39	50	44	33	49	26	23	15	10	32	33	37	30	42	20	27	19	33	15	30	29	30	44	36	30	22	43	22	33	22	18	24	40	27	17	11	48	69	7	35	26	13	85	61	41	29	28	21	68	30	15	41	63	55	23	38	46	50	94	45	34	41	17	17	33	57	47	74	23	112	73	72	102	29	20	62	29	38	42	12	32	62	17	29	42	32	37	33	76	25	30	24	18	36	19	30	60	21	53	29	30	24	12	38	28	28	62	39	73	142	57	57	134	68	98
AT3G09980	84	80	44	87	86	58	69	59	37	47	49	49	77	55	515	72	38	63	62	60	79	78	76	63	100	31	67	48	78	67	101	78	85	52	98	38	123	81	69	81	68	81	131	77	87	76	74	94	44	37	76	74	58	69	69	74	33	73	86	46	61	39	57	23	77	52	67	41	49	52	84	60	45	70	77	64	60	15	52	28	51	71	51	58	68	96	41	89	27	68	47	61	41	50	104	113	59	96	58	58	88	60	38	34	65	69	110	44	39	35	74	52	88	59	32	509	44	73	59	51	46	67	69	91	104	46	47	38	45	57	77	56	88	88	38	39	67	56	61	89	97	119	73	130	80	74	96	75	56	163	64	54	77	79	38	38	74	47	40	22	80	60	68	81	40	60	37	65	44	45	64	26	59	46	32	92	35	23	71	187	89	155	35	71	180	97	118
AT3G01510	26	48	77	37	20	17	24	56	11	20	13	68	32	28	241	25	65	15	21	17	47	23	44	60	42	37	49	45	63	18	18	41	17	39	31	25	20	38	41	23	21	18	29	44	26	17	57	34	51	87	20	22	25	47	25	32	18	26	14	21	13	38	38	18	21	12	47	25	13	25	23	18	14	13	15	19	22	27	33	22	29	36	19	58	30	62	42	23	26	28	44	27	31	54	149	68	25	34	14	31	65	43	79	53	40	29	36	50	49	54	20	46	16	31	65	134	68	32	43	25	38	54	54	30	168	42	47	32	42	42	38	13	28	39	34	38	22	17	16	13	42	54	70	42	36	15	28	29	83	30	87	37	44	13	49	24	66	50	54	74	35	10	38	34	74	52	5	14	11	23	41	14	13	10	10	20	29	44	90	12	10	81	17	22	40	48	213
AT3G22540	0	1	0	0	2	3	0	0	1	1	0	0	0	0	0	0	0	0	0	0	0	0	0	0	0	0	0	0	0	0	1	0	0	0	1	0	0	0	0	1	0	0	0	0	2	2	0	1	0	0	0	1	0	2	0	1	0	0	0	0	0	0	0	0	0	2	0	0	0	0	1	0	0	0	0	0	0	0	0	0	0	0	1	0	0	1	0	0	0	0	0	0	2	0	0	0	0	2	0	2	0	0	0	0	0	0	1	0	0	0	0	0	0	3	0	0	0	0	2	0	0	0	2	0	48	0	0	0	0	0	0	0	2	2	0	1	0	0	0	0	0	0	0	0	1	0	0	0	0	1	0	3	2	0	0	0	0	0	0	0	0	0	0	0	0	0	0	1	0	3	0	0	0	0	0	0	0	0	2	9	1	0	0	0	0	0	0
AT3G12760	177	73	67	176	164	103	69	54	69	132	72	34	104	73	122	203	24	22	95	49	103	167	191	32	59	44	52	35	107	208	140	27	156	59	222	26	232	42	77	206	134	47	53	56	43	48	43	54	43	35	82	106	93	30	44	40	24	31	63	49	57	39	44	33	63	54	45	56	39	31	49	37	53	76	68	88	72	26	66	24	14	28	53	28	106	52	50	89	23	38	61	81	34	29	50	18	24	32	134	34	46	61	30	16	19	45	66	25	94	125	21	38	124	24	57	135	41	151	36	51	95	35	23	104	22	62	26	68	107	111	91	98	84	28	27	10	87	125	111	141	99	114	105	173	234	90	33	122	49	71	57	29	28	123	44	31	65	23	25	41	116	63	12	12	27	73	26	68	113	31	89	30	67	26	31	155	25	34	78	81	172	249	53	91	184	119	90
AT3G10940	52	235	424	114	183	35	60	273	18	72	52	167	28	140	499	96	256	57	18	215	430	56	150	166	28	270	124	126	460	75	48	216	73	200	147	57	107	129	218	65	70	42	206	52	116	161	231	254	334	104	203	13	116	207	4	283	17	268	52	12	49	14	288	8	92	15	203	8	20	166	215	24	8	122	70	102	112	89	46	14	23	277	20	123	100	330	214	39	60	196	58	38	194	271	232	410	118	122	45	98	177	130	164	92	96	43	62	38	75	75	77	79	34	55	36	463	88	53	97	38	33	76	169	20	249	29	115	19	26	56	40	59	24	69	93	68	45	54	41	52	22	116	81	35	56	34	81	87	171	30	160	45	170	69	285	137	125	204	150	163	37	32	124	10	157	199	11	7	56	71	99	35	33	86	49	32	80	153	267	620	42	53	38	36	72	41	434
AT3G55940	0	5	36	1	5	1	7	13	3	1	4	2	5	11	12	6	9	0	3	2	43	5	10	15	2	42	5	13	36	6	1	14	0	19	9	4	6	2	6	7	0	2	12	3	3	15	14	13	2	5	1	7	5	11	0	7	21	0	1	0	1	1	5	0	3	2	6	0	0	4	5	0	0	0	2	0	0	0	6	1	11	8	0	7	2	4	9	0	3	3	0	1	0	4	25	12	6	5	2	7	9	12	11	4	6	2	5	0	18	3	8	9	12	3	4	49	18	6	14	1	7	26	56	9	13	4	15	0	5	4	2	1	2	6	4	5	0	0	3	2	0	5	2	15	3	5	4	2	16	3	5	9	12	2	8	18	6	1	17	1	1	3	15	1	13	15	0	5	1	6	5	2	2	10	4	3	0	10	17	9	2	5	0	7	7	4	13
AT3G13224	18	22	18	29	13	13	7	18	21	9	17	3	29	33	29	11	21	10	8	7	24	5	22	24	16	19	6	5	23	34	14	21	14	0	19	11	29	15	17	12	18	6	15	26	18	9	18	27	10	14	15	36	11	16	15	26	10	8	15	15	8	24	13	17	9	4	24	3	11	11	20	7	12	9	9	11	28	14	14	13	12	13	18	12	12	18	12	8	9	9	31	7	6	14	25	39	18	13	9	7	30	21	14	8	6	5	18	14	4	9	16	8	9	9	19	190	10	14	9	1	12	11	9	24	0	18	8	25	12	19	13	19	12	23	6	6	12	17	12	10	12	14	12	4	18	13	17	16	8	27	14	11	15	25	5	5	24	17	6	14	18	4	18	5	17	17	7	17	20	7	11	12	9	7	11	11	10	11	7	15	22	10	23	10	34	37	55
AT3G19900	179	288	220	226	292	153	142	250	77	184	175	178	122	156	679	235	188	143	157	230	314	266	338	101	100	174	100	164	266	197	170	192	221	247	374	90	212	173	241	276	256	85	213	108	153	163	229	195	203	196	212	172	249	231	153	187	114	184	163	141	152	109	205	82	153	98	214	103	66	186	177	104	89	206	151	146	154	88	157	137	157	220	175	190	200	247	199	154	176	148	247	140	210	185	301	229	150	195	192	176	216	115	188	130	117	153	199	110	180	182	115	153	158	131	175	650	145	226	100	130	209	127	176	191	286	169	132	194	185	201	186	206	185	128	110	76	157	220	135	217	132	273	220	231	298	147	145	275	224	162	209	74	188	193	177	157	209	184	149	165	139	140	122	88	127	185	44	123	202	134	186	94	169	90	85	134	135	130	238	458	240	435	144	168	302	177	455
AT3G46130	71	47	8	55	42	55	8	14	17	65	39	19	47	36	77	101	13	16	51	23	29	86	79	12	17	9	15	23	16	92	78	69	78	12	101	20	47	30	24	77	62	22	46	19	55	46	13	37	26	28	59	61	120	34	25	24	23	25	118	21	71	18	25	7	82	21	72	29	50	25	48	58	17	42	72	41	79	4	42	11	19	15	43	22	84	24	16	68	8	31	19	152	3	19	22	42	29	35	35	10	35	10	11	44	10	42	33	28	33	23	51	8	40	41	19	82	2	66	21	39	37	10	13	65	55	29	14	36	45	75	75	44	52	36	28	21	38	74	48	35	138	25	47	47	45	67	28	36	8	20	7	28	19	58	15	6	21	5	10	12	35	61	14	6	15	3	18	14	34	29	58	30	36	9	32	59	11	10	23	76	64	117	56	54	65	38	37
AT3G09490	8	18	4	4	4	0	4	3	0	3	4	1	0	9	20	0	19	1	0	5	12	3	6	5	1	4	0	0	10	6	0	4	1	13	2	0	2	1	8	5	0	6	13	2	0	5	4	12	11	1	8	1	7	15	0	9	0	13	0	7	1	1	12	0	2	1	3	1	0	9	7	1	11	8	0	2	0	0	2	1	1	4	3	6	7	8	16	0	6	3	3	1	9	9	6	4	0	0	3	0	0	0	1	2	4	0	1	1	1	0	0	2	0	0	0	1	1	0	0	5	5	0	3	3	18	2	6	3	1	0	0	10	0	3	3	1	0	0	2	0	1	35	5	0	15	1	0	1	11	3	11	0	6	2	0	0	15	2	4	2	1	4	10	1	2	15	0	0	0	0	9	1	0	0	0	0	0	4	9	0	2	5	5	1	3	0	29
AT3G12870	3	6	4	1	7	2	0	2	0	0	0	4	1	3	0	0	1	1	0	1	6	2	0	2	4	4	0	1	4	2	3	1	2	3	1	0	21	6	2	0	2	2	1	1	3	0	2	8	4	2	6	0	0	3	3	2	0	0	6	3	2	1	4	4	0	1	3	0	0	1	4	3	1	3	2	8	6	3	1	0	0	4	7	2	2	3	14	4	7	3	0	0	0	6	6	4	1	4	2	0	2	6	3	2	1	0	1	0	3	4	0	5	0	1	0	1	3	1	4	4	0	1	5	5	26	1	4	3	7	20	0	3	0	2	5	0	0	2	0	1	2	0	5	7	1	5	0	0	3	2	8	2	8	4	2	0	1	0	3	1	4	2	0	4	3	0	0	2	0	0	0	3	1	1	0	2	1	1	5	0	5	0	0	1	0	0	8
AT3G53810	10	14	13	9	7	18	67	15	23	26	12	16	14	14	38	13	14	8	4	28	37	20	15	6	53	3	13	13	23	20	9	21	10	58	24	18	33	10	12	19	22	38	46	18	21	30	9	19	11	6	5	25	5	18	46	26	6	51	24	13	8	2	12	35	21	11	12	32	1	3	15	4	13	5	13	7	7	8	20	4	13	31	18	7	10	25	15	11	5	13	7	13	10	19	13	22	3	15	31	4	18	14	10	4	6	24	27	19	10	5	12	6	35	2	10	27	7	25	10	19	7	7	10	8	17	7	8	16	16	5	21	8	17	17	6	3	11	26	13	27	5	35	17	10	18	12	7	9	13	47	15	23	12	17	7	8	15	9	5	12	7	11	26	17	14	13	20	26	3	11	14	15	11	3	16	11	7	29	7	46	18	34	2	10	25	14	30
AT3G05980	1	4	0	1	4	0	2	6	0	0	2	1	2	1	6	0	0	0	0	0	0	0	1	0	1	3	1	0	4	4	0	0	0	0	7	2	0	1	2	0	1	0	3	5	0	0	0	6	5	7	5	0	6	3	0	9	3	2	5	0	2	0	2	0	0	0	0	0	0	0	1	0	0	1	1	1	3	1	2	3	1	0	0	0	0	8	0	9	0	2	3	1	0	11	1	1	0	1	1	1	1	3	0	0	1	1	1	1	0	1	4	3	0	0	5	0	0	0	1	0	3	0	3	0	0	12	1	5	1	3	0	0	0	0	0	3	1	0	1	0	0	4	2	1	0	0	4	1	0	0	5	0	0	2	3	3	3	0	8	6	1	0	0	0	1	2	0	0	0	2	0	0	0	5	0	0	4	3	12	0	0	0	4	0	2	0	2
AT3G20020	8	17	6	28	21	13	11	7	7	3	18	9	9	19	23	17	4	4	2	5	13	2	29	8	18	4	19	11	20	19	12	15	14	8	17	10	18	8	21	22	15	15	26	11	16	0	16	13	16	15	38	25	11	11	6	14	9	11	8	14	9	5	7	11	25	23	12	10	9	16	14	11	5	23	13	10	11	6	19	3	5	12	21	20	13	33	12	13	18	15	5	5	14	13	17	13	10	19	10	5	28	9	11	4	3	37	7	5	13	14	4	11	10	19	9	50	12	11	3	16	11	12	2	13	32	12	3	14	13	8	15	27	6	22	7	2	23	13	23	16	15	41	18	10	22	9	10	24	8	4	19	10	21	10	12	0	22	5	4	2	24	7	9	1	5	12	6	8	10	8	21	10	18	10	10	12	7	16	24	0	12	36	23	17	35	8	38
AT3G60690	45	50	84	119	56	32	133	121	62	65	47	13	15	35	287	30	73	15	13	23	159	33	163	11	48	47	23	21	131	45	51	44	73	42	25	15	101	14	26	60	41	52	35	5	30	41	38	43	34	26	43	33	36	41	67	53	8	38	31	30	20	7	49	40	31	22	17	48	14	49	14	12	71	34	22	27	39	25	17	13	18	38	24	55	36	36	41	11	19	27	37	15	39	38	12	17	12	28	35	17	23	19	29	14	16	25	33	22	26	18	10	15	17	16	29	80	10	27	7	36	23	9	35	6	55	11	19	21	9	25	42	31	17	15	10	13	7	10	23	14	28	21	32	61	105	21	29	31	51	106	30	25	48	81	12	16	23	8	14	8	23	9	27	22	17	25	23	76	47	17	57	14	6	17	23	17	7	29	57	46	35	84	25	28	90	43	129
AT3G52530	4	3	0	0	0	0	0	1	0	0	2	0	0	3	0	0	1	0	0	0	0	0	0	0	0	1	0	0	2	3	0	0	0	0	0	4	0	0	0	0	0	0	0	0	0	0	0	0	0	0	0	2	0	3	0	0	0	0	0	0	0	0	3	0	4	1	0	3	0	2	0	0	0	0	2	0	0	0	0	0	1	3	1	0	0	7	0	0	0	0	1	0	0	0	0	0	1	0	0	0	0	2	0	0	2	1	0	0	0	1	4	0	0	1	0	0	0	0	0	0	0	0	0	1	0	0	0	0	0	2	0	0	0	0	0	0	0	2	0	0	3	0	3	0	0	0	0	0	0	0	1	0	0	3	0	0	0	0	0	0	1	0	1	0	0	0	0	0	0	0	0	1	1	0	0	0	4	0	0	0	0	0	5	0	0	2	0
AT3G08850	80	63	69	71	68	49	42	67	46	55	57	39	93	58	138	66	45	24	38	63	59	33	77	94	44	51	47	31	69	85	64	60	72	45	54	32	128	90	59	83	89	33	27	49	63	30	57	69	37	73	60	49	46	48	30	61	53	43	34	53	40	42	63	32	55	20	46	19	29	26	81	28	35	38	44	40	50	19	32	23	30	53	42	45	65	74	45	22	32	40	57	58	31	36	34	62	16	50	28	30	39	23	25	50	56	85	20	27	53	44	41	26	49	41	42	140	19	37	51	25	28	30	41	43	73	31	27	25	48	74	59	61	46	50	22	18	52	36	38	58	36	59	48	85	76	4	45	60	78	85	58	46	86	46	19	25	52	11	54	38	119	20	62	54	67	61	22	35	24	42	50	48	57	43	81	32	25	42	92	45	45	81	107	44	138	70	99
AT3G23340	20	22	12	13	11	22	4	20	3	17	13	14	6	22	34	26	23	14	11	10	39	29	19	23	3	19	21	6	8	34	21	18	17	18	24	5	20	20	13	28	14	8	22	24	19	20	12	19	9	15	11	23	9	27	0	11	9	12	3	1	19	10	10	7	16	7	14	1	12	5	12	8	1	6	21	10	18	9	18	5	7	22	12	6	11	14	13	19	5	14	10	1	2	5	9	12	16	26	12	4	19	20	9	13	5	14	15	5	9	7	9	14	15	7	2	8	7	11	6	9	17	12	12	32	16	7	10	2	16	11	14	6	21	16	5	10	14	16	10	22	9	32	3	27	38	19	18	10	4	38	13	16	20	5	6	6	26	16	21	26	35	13	14	7	7	21	3	9	17	13	14	18	9	19	13	12	11	4	20	55	38	25	19	25	47	38	32
AT3G28740	0	2	1	1	1	6	0	0	0	1	1	0	7	0	0	2	0	0	7	0	0	5	5	0	4	0	0	10	5	0	0	1	4	4	0	8	3	0	11	5	1	2	1	0	0	0	2	12	3	1	0	11	1	3	7	4	0	0	0	4	3	1	6	0	0	0	13	1	4	6	4	3	0	0	14	0	0	0	1	0	3	1	1	0	10	0	0	4	3	11	0	0	0	2	4	1	0	0	0	0	0	0	3	0	0	0	0	2	0	0	0	0	2	0	0	0	0	1	0	2	0	0	0	0	0	0	0	0	7	0	0	0	0	0	2	1	1	0	1	3	0	1	1	0	2	0	1	0	1	0	10	0	10	4	0	1	0	0	9	0	4	1	8	1	6	6	1	2	10	6	0	1	3	3	4	3	0	0	18	0	3	3	3	0	1	1	6
AT3G51130	55	73	60	57	47	26	31	61	21	67	48	34	45	71	159	72	56	14	30	67	96	36	123	19	27	57	25	21	76	98	69	41	123	50	64	28	109	49	36	99	81	34	88	44	43	40	30	82	47	39	45	29	79	47	39	51	7	39	47	31	24	5	57	21	66	17	42	18	26	24	57	30	18	49	58	49	43	7	51	18	26	50	62	50	44	42	32	43	33	48	17	42	37	25	48	29	14	16	51	17	21	23	19	17	17	25	11	21	31	18	4	28	44	15	47	125	25	65	14	31	77	27	11	47	59	42	16	36	47	43	72	70	38	21	11	15	40	44	45	44	13	62	82	66	84	30	19	53	62	25	58	28	43	96	9	27	47	28	27	4	59	27	63	19	35	63	11	29	75	26	80	49	51	8	40	31	12	30	77	54	69	159	50	40	98	94	103
AT3G06650	305	554	282	361	390	490	431	368	470	465	509	481	560	551	1307	553	288	394	322	399	534	546	487	394	457	240	397	318	360	350	399	462	481	418	612	425	433	462	639	606	590	636	533	711	567	403	452	553	440	480	474	422	729	585	373	762	293	906	794	313	439	262	437	257	420	286	589	329	425	422	669	340	245	328	402	351	419	272	479	224	223	531	542	394	677	761	435	550	340	509	346	479	540	505	534	227	418	604	591	507	502	399	430	421	412	408	368	397	382	318	554	356	960	587	404	1512	389	736	352	468	443	462	560	692	531	470	479	639	495	630	435	452	739	627	424	258	685	791	651	971	147	969	702	758	613	645	577	999	506	505	744	513	579	688	416	435	660	472	423	590	561	770	567	487	420	640	444	492	636	471	525	626	564	363	362	541	390	616	576	590	1077	1881	448	811	1047	538	1822
AT3G26900	462	351	206	486	684	486	300	346	338	565	485	281	496	403	1197	730	255	159	550	362	318	681	620	213	371	184	258	304	369	546	551	224	630	306	883	181	605	237	534	639	661	390	447	217	262	203	331	423	480	346	454	476	637	336	347	343	156	389	634	260	375	174	336	164	414	359	357	213	268	382	279	278	225	332	410	331	340	154	397	135	144	320	442	282	536	460	406	426	204	328	298	494	390	380	466	402	213	226	427	222	248	200	193	146	177	300	314	241	341	424	183	184	435	140	291	827	309	625	135	272	410	308	233	428	408	328	223	418	453	491	453	482	432	177	192	97	435	573	470	563	422	402	364	552	632	540	180	649	263	231	294	141	232	417	239	187	349	274	184	231	489	620	239	265	256	330	146	200	231	167	437	349	453	173	150	861	147	201	329	1172	766	1351	384	564	978	580	732
AT3G06780	13	5	9	5	8	12	12	6	0	9	4	8	8	7	84	7	12	14	2	5	7	9	14	5	8	6	7	11	9	11	10	22	15	4	8	11	14	6	20	8	12	8	16	10	10	16	8	16	16	7	11	43	8	11	6	13	6	6	1	19	6	5	14	10	13	29	4	6	2	12	4	11	5	13	6	6	4	6	7	6	8	6	26	12	12	3	3	23	1	5	6	10	3	5	21	5	3	5	12	6	7	1	6	9	7	6	11	6	7	17	9	14	17	4	7	66	19	18	5	5	8	20	5	11	3	6	5	1	4	4	14	11	10	4	1	8	5	14	10	4	9	13	15	17	27	4	5	5	17	11	19	6	12	22	2	9	15	4	7	10	4	20	7	2	5	12	3	10	13	18	16	7	16	3	5	10	7	1	7	0	21	28	4	7	12	17	9
AT3G59000	9	13	10	11	16	14	7	4	1	19	3	1	16	9	0	17	5	5	7	8	1	8	18	14	0	17	12	0	27	13	20	6	2	0	4	11	26	5	7	7	11	1	10	8	1	12	9	11	17	1	10	12	6	33	3	10	1	3	0	1	11	2	10	4	9	2	7	3	2	6	4	0	0	2	16	7	6	4	6	8	2	9	16	7	14	6	8	7	5	7	3	5	8	2	16	9	2	4	3	8	9	6	2	2	7	9	12	0	2	9	0	3	5	1	1	40	3	7	3	4	6	3	5	9	29	8	9	5	13	3	7	11	1	21	6	5	10	2	7	6	3	5	11	11	12	5	6	17	3	14	14	13	7	10	3	6	7	7	11	6	18	15	3	1	10	8	6	3	7	5	9	1	7	4	1	9	7	2	8	18	13	20	10	8	32	7	8
AT3G12400	89	169	28	113	96	70	52	76	98	91	77	70	110	135	308	138	59	71	62	105	88	79	176	44	87	53	70	43	97	117	159	69	151	61	96	55	97	59	134	100	155	76	144	68	55	51	69	104	88	55	84	175	85	53	140	80	36	47	70	118	77	50	68	138	79	72	118	103	49	36	133	39	96	65	75	39	86	57	82	28	43	57	125	57	79	92	48	81	37	93	55	59	38	37	147	46	52	86	94	79	80	76	43	32	32	50	56	23	70	73	48	95	98	51	108	133	108	108	41	68	124	113	44	116	62	81	42	97	76	93	109	152	75	62	31	30	139	109	106	115	60	183	116	169	167	98	64	161	91	166	212	49	84	196	46	43	199	41	49	53	130	91	71	95	44	203	53	71	136	40	105	71	52	48	24	72	25	60	68	44	170	298	117	133	219	140	163
AT3G09250	20	27	76	54	39	33	35	79	19	23	38	36	18	37	255	33	42	9	22	44	74	31	70	33	14	72	13	23	116	32	14	44	63	41	65	23	38	30	40	29	46	27	41	13	20	12	48	52	47	29	42	13	36	62	9	42	15	28	15	14	24	18	61	17	31	15	21	10	6	51	24	12	17	31	38	26	21	12	22	4	18	29	4	59	22	56	76	24	23	9	65	29	68	95	32	27	27	22	35	33	16	43	28	29	35	14	16	16	32	44	35	18	24	11	35	121	13	44	13	10	21	23	33	12	1	28	25	32	11	54	40	22	29	22	9	15	18	57	33	38	47	25	12	20	34	15	15	27	38	19	18	18	13	29	32	20	28	24	35	22	19	20	19	11	49	31	3	18	17	9	44	27	12	15	13	12	14	36	57	54	18	63	23	22	37	19	116
AT3G45443	17	5	11	24	12	1	16	10	8	13	13	2	7	15	82	19	8	6	18	7	10	6	15	3	11	16	1	0	11	16	9	4	4	3	10	0	26	8	10	22	11	11	2	8	1	16	6	13	13	3	12	16	8	6	10	6	4	8	11	10	15	9	9	10	17	13	2	1	8	5	6	6	11	12	7	10	12	0	24	4	5	6	11	15	9	10	6	11	8	9	1	7	0	5	20	10	10	7	17	8	8	6	1	5	5	8	22	1	9	9	3	12	8	10	27	0	5	16	3	7	24	17	0	2	12	8	2	9	10	10	28	7	16	9	1	6	2	8	15	14	20	3	24	4	13	2	7	21	14	11	12	6	4	34	5	4	18	4	8	4	35	5	0	6	6	11	2	1	13	3	10	0	2	0	10	19	5	4	5	18	1	22	20	13	6	28	12
AT3G29590	4	45	111	21	0	0	14	43	2	7	4	2	8	4	31	4	10	1	0	3	524	3	22	3	1	54	3	4	183	1	4	6	4	4	4	0	63	1	4	15	3	2	4	3	3	0	6	16	1	1	20	2	28	0	0	95	3	13	5	0	5	4	14	0	12	2	33	0	2	2	81	5	1	7	15	10	8	10	4	2	1	33	3	5	28	32	14	11	2	17	1	19	0	8	3	8	8	16	0	0	17	1	1	5	2	0	1	0	0	0	2	1	1	10	0	0	0	2	1	1	0	0	0	0	0	0	4	1	0	1	0	0	0	1	4	0	0	0	0	7	2	17	0	0	0	0	0	3	0	0	8	4	2	1	0	0	3	0	0	4	1	0	3	0	3	8	0	0	0	0	1	2	0	2	0	0	0	9	8	35	0	9	0	0	2	5	18
AT3G10300	31	112	259	76	98	42	18	140	14	58	60	98	27	93	520	38	192	10	11	84	293	15	121	60	23	292	45	80	237	67	35	67	82	147	95	12	101	40	82	72	62	14	97	22	16	76	158	75	47	48	25	17	29	75	49	58	56	55	32	12	28	40	37	37	23	9	35	39	8	32	39	13	33	61	28	51	50	22	29	44	39	44	15	110	38	75	63	28	53	28	79	20	59	27	141	80	20	26	144	29	27	119	131	8	65	19	34	11	247	298	2	129	70	19	268	469	125	62	28	24	220	189	108	21	45	162	69	77	166	191	72	95	112	15	30	23	27	44	47	48	13	111	111	52	120	14	29	91	125	43	101	28	125	96	101	136	71	87	129	101	55	20	102	25	116	127	12	48	63	27	56	26	26	129	17	11	45	210	148	232	44	92	47	70	46	60	291
AT3G51640	34	14	8	22	18	15	4	13	19	16	10	6	19	13	0	29	18	5	10	15	25	10	25	12	17	16	12	13	16	32	10	6	25	6	15	19	14	11	18	10	20	3	27	6	13	6	9	25	7	20	20	14	9	21	5	32	7	27	13	6	11	15	29	13	23	11	16	10	5	15	36	5	14	20	18	15	11	7	17	14	6	23	23	20	14	30	8	11	9	16	3	12	15	12	12	12	13	9	26	12	13	18	4	6	7	24	6	4	7	17	12	1	17	16	7	0	5	10	9	2	10	8	15	14	16	5	23	27	14	13	13	17	13	11	12	3	13	15	12	18	8	14	30	8	22	12	11	12	5	14	22	16	22	14	3	9	5	3	12	10	20	11	8	17	9	21	3	13	8	8	30	11	16	19	7	9	3	20	9	0	15	15	10	8	27	16	51
AT3G26430	2	4	1	6	0	0	0	3	2	4	3	0	0	8	0	1	3	0	0	0	3	0	0	0	2	0	0	4	0	0	0	4	4	6	4	4	0	0	1	0	0	2	3	0	5	0	0	3	0	0	0	4	3	0	2	2	1	4	2	0	0	0	0	0	2	0	1	0	1	0	0	1	1	2	0	5	3	4	0	1	0	2	3	0	0	1	0	0	0	0	3	0	0	2	0	1	0	0	3	0	0	0	0	0	0	4	3	2	0	3	1	0	0	0	0	0	0	1	2	0	0	0	0	1	0	2	0	1	1	0	0	0	0	0	1	4	2	0	2	1	0	7	1	8	0	0	0	0	0	4	1	0	2	5	0	0	0	0	0	0	0	0	0	0	3	4	0	0	0	0	2	0	3	3	3	0	2	2	2	0	0	4	0	0	2	0	2
AT3G28940	5286	5744	2756	6514	5596	2131	3144	6756	2147	6722	3720	2061	1828	5568	5871	4801	3602	667	1534	4795	6732	5520	11971	1416	2836	3031	1338	1123	5594	11363	4732	1648	10820	6533	9670	758	10635	1098	3232	5948	4620	2326	7361	1354	1148	2720	3373	4157	2695	635	4688	1210	3939	3055	1268	5068	845	5029	2325	847	2187	487	4492	841	4340	451	2541	1019	795	1889	2629	841	820	4168	3622	2484	4617	1802	1920	734	772	4946	804	1943	2848	5248	3159	1548	787	2517	1102	1569	1999	3375	2950	2864	866	710	3745	1079	1135	1363	1684	617	1525	1295	2945	1055	2180	3841	998	1194	1703	610	2299	9929	1941	3489	1128	1533	3553	2054	1824	2191	2636	2620	1705	2733	1909	3614	5970	4251	2486	1215	937	808	1855	2928	2437	2019	1654	4813	5179	3095	11139	1245	794	4340	3408	3246	3877	976	1031	7076	1102	1673	2280	1179	1191	855	1515	1051	2634	813	1574	3535	847	2377	4254	782	4490	1191	1267	656	491	1212	928	1626	3713	3775	1837	5467	2242	2463	5844	4106	9858
AT3G16450	1	3	12	17	4	2	3	7	3	0	5	5	5	8	0	11	9	5	8	0	18	3	22	10	0	8	6	12	18	28	0	6	5	4	3	6	32	1	7	4	6	2	9	4	9	6	7	6	3	5	0	4	0	9	2	2	3	1	1	1	4	8	7	7	1	7	1	0	1	0	5	3	4	5	2	1	6	9	0	2	1	0	7	8	2	0	13	2	0	0	0	0	0	2	7	5	17	25	17	7	8	15	6	0	4	3	2	0	9	6	2	23	18	6	9	1	3	22	7	4	11	3	15	11	0	7	7	5	7	13	1	0	9	27	6	6	2	10	6	2	2	6	4	3	14	6	0	0	3	0	26	0	17	4	0	3	3	2	3	0	8	0	3	3	3	4	1	2	0	0	6	1	1	5	1	0	2	4	13	0	1	4	7	1	6	0	8
AT3G27110	123	114	167	120	108	110	156	132	162	114	80	167	81	102	571	141	163	72	65	100	190	123	142	96	166	139	103	91	202	132	115	133	153	70	173	61	126	122	76	141	115	155	159	88	108	124	181	171	187	130	153	171	209	167	220	147	93	134	188	106	104	129	173	155	148	57	134	138	86	105	173	109	141	122	148	119	143	76	140	148	113	178	154	176	137	177	94	117	103	88	131	147	102	167	103	100	107	43	69	105	87	59	89	82	62	82	84	94	65	82	96	52	28	92	69	347	42	87	50	88	72	97	96	90	86	74	86	63	61	58	134	105	44	64	79	57	63	101	86	70	45	112	112	126	142	90	132	136	123	169	97	118	157	127	107	60	122	105	72	97	85	102	119	91	117	91	72	124	108	96	120	60	60	106	111	77	75	107	123	193	138	282	89	129	142	94	345
AT3G19380	28	40	7	39	18	19	63	24	54	33	11	20	27	23	58	49	13	21	17	17	13	46	26	13	79	11	18	15	21	56	53	19	29	2	17	15	67	29	29	44	27	47	39	40	29	37	4	37	12	18	27	33	34	9	46	13	11	6	7	34	16	18	13	65	13	22	14	73	1	6	21	17	84	21	26	12	18	7	14	19	23	17	18	27	25	13	16	21	20	28	10	14	13	11	38	25	9	6	4	6	7	12	14	5	10	9	10	29	11	29	14	12	26	17	5	33	21	19	8	28	7	9	12	18	52	28	4	16	16	18	34	18	12	8	10	3	12	27	17	39	9	30	10	106	76	11	28	17	15	113	22	24	41	33	6	8	16	14	9	21	45	22	6	37	3	16	33	58	28	22	15	12	19	7	21	31	13	9	2	68	42	55	15	15	73	32	20
AT3G45980	362	504	179	448	685	217	88	283	164	481	307	391	247	481	1744	445	329	212	233	712	426	435	669	282	171	218	284	269	304	596	469	277	696	521	756	140	585	278	601	443	402	191	581	307	240	258	267	401	319	387	340	315	367	448	349	371	180	580	308	190	236	160	437	399	379	267	437	349	184	407	341	139	397	463	341	387	428	269	249	133	168	385	292	338	341	633	410	238	370	309	416	225	361	343	396	178	288	270	620	247	296	282	265	102	269	214	233	116	640	763	201	373	612	170	490	1591	517	449	276	135	697	430	416	358	575	508	358	430	529	678	550	380	748	253	128	195	332	512	414	552	313	694	497	398	785	252	250	692	448	204	605	136	363	745	283	273	452	269	198	311	335	199	347	155	215	404	139	144	488	115	360	175	299	203	94	228	213	210	268	1245	332	646	206	261	683	432	674
AT3G63490	2577	3112	2065	3192	5172	2605	1910	2906	2586	2777	3242	3252	3329	3562	9508	3375	2612	2096	2738	2857	2351	2489	4279	2494	2870	1815	2608	3221	3173	3097	3025	2777	3934	2542	5673	1970	3012	3395	5152	3445	4018	2958	3066	2332	2533	1511	3777	3443	4882	4145	3719	3230	5100	4188	2877	3845	2213	3676	4244	2316	3010	2213	3924	1723	3043	2118	3804	2420	2045	3461	3218	2647	2428	3149	3170	2827	2965	1703	2974	1794	1982	3096	4461	2895	3541	5399	4034	2647	2617	3132	3315	3318	3577	4320	5878	3037	2518	3396	4358	3951	4331	3245	4315	3556	3083	2543	2162	3711	4430	3915	2884	3709	4697	3465	4393	13533	3730	5018	2805	3931	4416	4280	4966	5068	7506	4747	3972	6779	6125	5590	3496	4382	4542	3294	3977	2344	4239	4872	3909	5202	1031	4142	4308	3272	3711	4531	2658	5064	4664	2358	3684	1751	3263	3201	3234	2405	4576	3566	3378	4675	2651	4629	3053	2771	2837	3319	1701	1963	3157	1793	3755	3644	2655	1897	1699	2303	2494	3497	4692	5846	5513	10039	3441	3527	5485	3336	9853
AT3G61950	3	3	11	5	14	2	3	2	6	2	3	1	2	4	0	8	5	4	2	7	2	0	3	3	3	7	5	1	6	18	3	0	6	5	4	2	7	3	1	8	6	7	2	10	15	0	0	7	0	3	12	2	1	0	2	8	3	7	0	2	0	1	1	0	0	0	0	4	0	1	10	0	3	11	1	6	2	2	0	4	2	1	5	4	2	21	10	15	2	8	4	0	7	11	1	4	5	7	7	1	4	1	1	2	5	11	5	0	0	4	1	2	2	6	0	52	2	2	12	5	4	0	4	5	0	2	6	2	2	6	5	2	1	12	0	0	3	6	2	7	1	8	6	6	6	0	3	6	4	0	0	0	3	8	1	0	1	2	2	2	9	3	10	2	2	3	0	2	2	1	2	2	0	5	2	3	3	3	7	0	0	9	2	0	1	10	3
AT3G43500	1	1	1	0	1	0	0	0	0	0	0	1	0	0	0	0	0	0	0	1	0	0	0	0	0	1	1	0	1	1	0	0	0	0	0	0	1	0	2	0	0	0	0	0	0	0	2	0	0	0	0	0	0	0	1	0	0	0	1	0	0	0	0	0	0	2	1	0	0	0	0	0	1	0	0	0	0	0	0	0	0	0	0	1	1	1	1	0	1	0	0	0	1	0	0	0	0	0	0	0	0	2	0	1	0	0	0	0	1	1	0	1	1	0	2	1	0	3	0	1	4	3	5	1	0	1	1	4	1	1	1	0	0	1	0	1	0	1	1	2	2	0	0	0	0	0	0	1	0	0	0	0	1	0	0	0	1	0	0	0	1	0	0	2	0	0	0	1	0	0	0	0	0	0	0	0	0	0	0	0	0	1	0	0	0	1	0
AT3G22760	6	8	3	6	20	10	3	11	0	16	3	6	11	8	6	6	2	6	0	3	3	0	15	4	0	2	9	12	8	13	12	1	0	13	23	12	22	7	2	3	3	0	8	15	3	0	1	6	10	6	13	4	10	9	4	7	3	1	3	4	7	22	12	0	20	1	26	2	0	18	16	2	6	21	7	8	17	9	4	3	1	13	8	17	12	28	1	0	13	11	4	13	5	8	9	3	2	19	9	15	16	9	18	8	9	0	12	7	3	20	4	11	20	9	7	35	3	17	10	9	7	3	2	11	34	7	9	16	13	12	9	7	17	9	10	1	18	16	3	7	6	0	15	19	14	4	7	29	7	11	3	2	9	9	3	14	7	10	7	16	3	13	15	10	11	4	5	2	17	10	14	11	11	2	6	6	1	1	14	0	3	8	23	8	17	10	14
AT3G53630	46	62	80	110	101	27	25	85	17	72	47	14	36	53	65	31	36	30	17	47	78	56	141	10	18	59	18	34	104	95	55	19	68	50	97	15	166	12	52	79	57	19	60	20	25	10	39	52	34	37	45	37	42	34	9	27	26	62	26	8	42	29	48	13	37	18	23	16	8	36	26	22	25	45	33	44	50	21	27	17	13	28	38	43	39	52	83	14	24	13	61	13	38	33	57	48	22	31	65	11	28	29	6	12	29	18	38	14	43	89	25	33	57	8	36	0	10	62	5	17	68	33	21	42	57	63	37	49	70	71	48	55	78	30	7	8	47	50	56	53	39	29	40	23	94	10	26	52	48	8	50	24	29	49	23	25	50	23	21	34	49	30	32	4	25	57	13	9	21	13	61	20	28	10	9	66	17	24	73	111	39	77	21	31	76	61	86
AT3G18420	76	70	174	63	98	28	60	154	44	74	54	46	73	56	237	50	160	31	39	82	203	48	86	95	43	127	79	56	245	97	39	79	81	111	70	23	117	40	83	73	82	39	110	23	31	35	114	77	156	77	73	23	101	105	11	136	28	131	43	15	29	45	133	18	61	35	114	13	18	140	82	27	40	39	57	39	44	82	45	27	15	114	35	100	34	217	152	57	47	63	70	38	105	178	97	60	48	65	110	54	90	67	111	55	53	27	63	32	62	67	22	46	56	29	90	518	42	106	42	49	92	54	128	50	404	69	87	113	85	153	92	47	102	58	61	44	87	98	59	89	86	65	47	23	71	37	37	84	177	36	75	56	59	29	37	92	89	54	75	78	34	51	167	27	67	57	19	49	42	18	68	40	17	32	35	51	32	75	163	194	64	88	30	31	61	80	236
AT3G06850	34	52	38	39	28	18	26	27	23	31	41	25	32	37	76	28	35	3	22	25	38	8	27	18	22	26	26	17	40	34	23	18	32	13	33	6	45	16	24	30	36	9	58	15	12	11	16	38	40	12	16	40	19	23	101	26	21	10	7	49	21	9	22	83	42	51	17	119	8	21	30	29	103	14	29	32	26	17	26	14	25	25	50	23	18	36	29	10	13	25	11	11	11	21	43	24	16	8	9	17	18	22	17	11	12	13	15	12	47	41	18	14	26	9	35	78	30	22	10	12	30	47	23	22	3	28	9	32	30	39	25	37	19	27	19	5	12	48	14	31	12	43	56	37	67	13	14	14	16	24	52	11	44	32	17	14	22	27	23	37	72	22	10	11	29	30	5	11	52	15	22	12	11	25	5	28	16	23	27	23	50	72	19	27	82	22	54
AT3G62700	101	109	361	92	43	29	194	276	95	87	55	186	90	53	675	104	258	74	49	83	253	53	55	241	132	366	74	188	253	108	94	139	64	113	95	95	112	120	49	84	80	77	82	75	97	172	239	80	219	183	47	69	26	218	59	115	107	125	33	36	48	171	226	60	83	35	53	46	15	154	77	23	77	16	57	26	51	55	20	162	126	108	41	224	73	205	137	51	161	48	180	53	139	143	109	167	114	178	129	144	132	146	188	69	130	120	91	68	79	78	94	85	71	112	58	577	70	70	135	89	106	55	157	69	310	116	87	116	137	159	133	25	75	155	123	75	52	57	65	78	83	118	66	133	120	44	97	62	270	237	80	164	314	37	185	248	137	96	368	192	109	40	182	117	234	89	37	113	31	119	67	21	48	199	93	48	152	267	308	48	76	146	96	49	169	92	419
AT3G47570	10	28	13	16	4	2	3	16	4	1	9	0	14	12	20	9	2	4	5	8	1	8	11	3	12	1	0	7	9	3	13	0	11	11	9	5	6	8	33	7	1	7	16	2	2	3	12	17	22	4	22	21	6	7	25	7	3	16	12	8	5	4	13	14	16	10	26	13	9	11	21	10	9	6	7	11	7	4	3	1	1	19	10	15	14	42	10	8	3	14	10	28	11	12	6	1	3	0	9	0	0	4	1	0	2	0	6	4	5	5	1	3	1	0	4	0	4	8	0	9	2	5	0	1	0	1	2	8	1	9	4	3	7	0	0	5	4	9	0	4	18	5	5	6	11	0	2	2	2	4	27	0	0	16	4	0	32	0	6	14	11	0	0	1	9	11	0	0	2	4	5	11	3	1	4	2	3	1	6	0	43	9	1	0	18	15	11
AT3G57720	8	1	4	8	7	3	0	5	1	2	8	4	5	6	0	6	13	1	3	11	0	2	5	11	0	5	7	7	2	5	1	1	2	4	7	2	5	1	5	1	25	3	10	9	1	9	2	3	12	3	1	11	3	4	1	2	0	6	0	5	5	1	5	3	9	0	6	4	0	3	9	3	2	1	1	5	5	0	2	1	2	1	2	5	8	8	4	2	6	2	6	0	2	4	7	10	3	5	7	3	8	3	2	2	5	4	18	5	4	2	6	0	0	2	6	0	2	7	5	2	10	6	5	4	1	3	0	9	14	5	4	4	5	12	4	2	5	16	3	10	4	9	8	1	18	3	10	6	0	2	5	6	1	2	2	0	9	0	5	4	12	7	0	16	5	6	0	0	2	6	12	1	4	7	2	5	4	2	2	0	7	5	1	6	26	12	7
AT3G54480	86	74	77	125	104	86	87	75	53	84	63	57	99	80	254	144	94	75	109	84	111	152	123	56	62	68	74	65	141	109	139	105	120	65	149	43	119	73	79	158	87	94	108	88	65	49	91	86	89	85	113	135	120	74	100	84	62	86	139	74	68	71	107	60	86	70	66	64	70	62	64	64	62	85	114	66	78	33	88	48	62	68	99	97	128	47	120	105	67	74	93	98	84	96	94	88	52	78	72	85	93	66	63	46	57	74	60	35	82	102	65	40	73	57	108	282	50	90	38	45	82	58	57	74	146	56	36	75	59	80	107	116	95	62	65	31	41	79	68	62	90	154	98	139	144	109	76	182	66	84	71	30	91	139	34	51	59	54	59	25	95	75	56	52	47	90	25	66	83	68	81	47	66	61	35	71	51	39	122	148	124	251	52	98	195	131	133
AT3G58510	28	58	13	61	41	27	27	65	28	62	36	35	33	42	150	32	34	38	15	31	61	14	63	37	27	21	45	41	33	39	28	5	48	69	69	19	43	29	33	39	50	27	70	24	30	37	57	22	14	37	12	8	55	64	9	37	38	59	23	22	33	28	43	20	41	37	34	24	5	35	34	23	27	23	52	50	44	16	39	16	14	31	25	36	39	73	20	30	58	21	21	33	29	16	42	44	35	43	49	32	38	34	58	38	33	32	21	27	66	45	47	21	67	36	45	120	24	65	34	29	63	16	58	39	98	56	33	50	67	77	56	56	58	63	29	27	29	67	50	44	41	59	41	61	73	47	34	58	79	27	49	33	39	42	25	28	40	21	44	32	48	24	49	27	37	19	50	17	58	24	35	34	60	33	19	24	23	57	65	51	59	126	37	40	99	65	105
AT3G28140	5	13	12	21	17	16	9	10	10	7	21	2	2	21	47	18	22	15	6	12	39	15	18	13	11	6	10	12	16	14	21	11	14	11	15	14	25	6	19	15	3	9	16	11	8	1	7	28	20	23	14	17	10	12	21	14	8	38	10	11	11	8	14	9	0	13	11	16	8	16	19	9	9	14	18	13	15	6	11	10	8	4	4	8	17	26	20	9	6	9	12	15	10	13	7	4	13	9	5	5	10	12	13	6	8	9	20	3	7	21	6	14	12	9	8	56	10	11	5	7	12	0	5	10	25	5	5	8	2	12	18	7	20	5	5	2	19	7	11	4	19	25	8	26	20	5	10	18	19	14	17	22	17	22	6	7	4	7	11	4	15	13	7	9	6	13	5	7	12	2	6	6	12	1	8	6	7	9	25	34	7	27	6	8	20	11	24
AT3G01420	74	1	0	3	0	3	3	0	0	0	6	1	0	4	0	0	0	0	4	7	0	1	27	0	1	3	2	0	5	10	1	4	2	0	1	2	14	0	0	2	10	0	21	0	1	0	1	1	3	2	0	0	0	0	0	4	1	0	0	1	0	4	24	0	9	0	12	1	0	1	17	2	4	0	13	4	0	0	0	1	0	0	0	1	0	0	0	0	6	0	0	0	0	1	0	1	0	0	0	0	0	0	0	0	4	0	0	0	0	1	0	0	0	0	3	2	0	23	0	0	1	0	0	0	0	3	3	0	0	0	1	3	0	0	0	3	0	0	0	10	0	2	2	0	2	0	0	0	0	0	1	0	0	5	0	0	0	0	2	0	4	0	0	0	1	0	0	0	0	0	4	1	1	9	3	0	0	0	7	0	0	1	0	0	0	5	5
AT3G44480	128	181	74	93	71	242	377	109	440	269	213	147	206	110	340	243	68	127	160	74	179	217	102	93	367	92	128	75	81	134	190	116	245	191	215	125	88	152	65	236	199	347	167	131	153	164	134	131	91	83	121	242	245	141	293	185	88	276	287	194	162	71	154	200	181	95	122	232	160	93	170	109	110	75	208	92	146	51	176	102	72	208	205	91	191	204	62	135	72	128	68	255	60	91	52	44	93	136	125	94	114	63	80	79	57	196	130	139	40	37	126	36	97	87	44	146	35	92	103	128	42	57	121	102	195	49	80	61	40	53	129	157	50	132	108	48	144	137	81	149	81	204	102	189	146	177	141	140	101	496	131	163	156	177	12	61	102	25	63	63	171	175	89	242	48	94	310	187	80	109	123	73	137	110	105	39	99	54	97	45	285	315	81	136	363	192	164
AT3G08760	39	63	33	64	18	8	3	43	12	42	26	20	37	38	0	40	25	23	10	38	23	16	70	26	11	27	35	18	26	92	26	23	39	15	38	8	65	25	22	64	49	2	56	11	7	18	37	59	20	18	31	32	39	32	8	16	11	29	19	22	36	23	15	14	45	24	23	18	3	9	46	9	17	30	42	19	36	1	19	29	13	20	19	52	25	38	13	3	23	13	32	5	14	25	36	32	7	6	32	15	10	11	11	9	14	4	8	7	27	24	7	29	31	6	21	52	35	34	10	9	29	27	19	10	35	26	8	20	24	33	37	51	24	9	15	4	18	13	19	26	17	20	33	41	81	18	10	53	26	16	54	14	21	60	18	57	38	14	29	26	35	28	12	5	45	39	1	11	30	14	30	13	19	44	14	16	17	23	35	50	29	61	27	36	106	46	34
AT3G07195	11	11	1	22	3	16	2	4	9	9	2	10	4	2	0	5	0	1	4	20	5	7	19	0	13	1	3	4	2	3	2	3	9	16	10	11	6	1	26	6	10	7	35	6	10	12	13	11	3	1	2	8	10	8	6	3	4	17	4	4	7	2	5	7	6	7	8	23	3	2	9	4	14	11	2	3	4	3	6	0	0	9	4	10	5	14	4	1	0	12	3	0	1	9	6	3	5	1	6	2	0	0	1	2	1	1	2	2	2	1	5	6	0	0	4	0	2	8	3	5	2	14	0	5	0	2	2	6	2	1	1	15	0	2	1	0	4	1	8	2	4	18	6	3	1	15	0	0	7	4	23	11	0	10	0	1	31	0	2	4	5	3	10	5	14	15	15	4	12	3	7	4	6	0	5	0	5	0	2	0	11	10	1	6	0	0	35
AT3G14220	43	18	24	39	28	29	17	33	3	29	14	23	23	51	99	51	26	17	25	39	32	46	37	30	19	18	20	29	36	60	27	27	36	18	55	9	71	20	22	55	40	24	21	18	10	12	24	23	36	15	20	20	58	27	6	29	14	16	22	7	24	6	38	22	46	14	25	6	5	16	23	17	12	24	30	31	12	24	12	4	8	27	11	16	29	30	37	25	20	13	25	18	16	19	33	60	29	31	24	35	35	42	29	8	32	30	42	16	13	18	8	8	28	9	17	194	26	54	9	19	24	16	19	34	38	20	18	15	15	49	41	23	22	30	6	11	45	24	38	53	61	25	19	18	58	30	11	33	63	17	33	9	26	39	28	44	41	21	41	7	27	16	30	5	15	20	3	19	12	20	23	36	18	14	14	28	14	17	31	73	21	25	26	14	26	41	60
AT3G20410	74	58	34	58	35	28	26	33	20	29	31	34	48	70	79	53	34	13	20	58	35	48	74	39	49	14	14	12	67	65	16	16	49	47	50	18	46	14	26	26	39	31	110	17	15	22	20	52	37	24	17	36	22	20	19	43	14	19	25	39	16	14	32	33	17	18	17	40	14	15	44	17	50	11	39	22	22	10	28	12	8	17	29	27	44	40	21	28	18	25	23	12	20	26	32	28	15	15	46	27	15	30	17	10	22	25	32	10	62	53	11	36	28	13	75	118	28	23	22	26	47	31	22	39	28	32	33	22	62	31	49	51	57	20	14	17	7	44	43	63	22	117	46	49	72	20	17	66	47	14	41	34	11	51	30	26	58	17	23	31	40	27	25	11	48	57	11	27	26	15	38	13	35	17	17	30	10	27	44	11	35	106	35	26	45	52	109
AT3G20730	3	0	1	2	1	0	3	0	2	0	0	0	0	0	30	0	0	0	0	0	0	0	4	0	0	0	0	0	6	1	0	0	0	0	0	0	1	1	0	4	3	2	3	2	0	0	0	0	0	1	0	0	0	0	0	0	1	3	0	0	1	0	0	0	0	0	0	0	0	5	0	0	0	0	2	4	5	0	0	2	0	2	0	3	0	0	0	0	2	0	0	0	1	0	2	0	0	1	4	0	0	2	0	4	0	2	3	3	0	0	0	2	4	0	5	0	3	6	2	0	2	1	0	0	10	1	0	1	3	5	1	4	0	0	3	0	0	0	0	2	0	0	4	2	1	0	0	0	0	0	2	0	0	0	0	0	3	0	0	0	0	0	6	0	2	0	0	0	0	0	0	0	0	2	0	0	3	0	1	0	4	0	0	0	0	0	9
AT3G04300	3	0	1	6	0	0	1	0	0	6	4	0	1	3	0	0	0	0	1	1	1	1	0	0	0	0	0	0	3	2	0	0	2	0	0	0	3	0	0	1	0	4	0	2	0	0	2	0	0	0	0	1	0	0	0	2	0	4	2	0	0	0	0	0	0	3	0	0	1	0	0	1	4	0	0	0	0	0	0	0	0	0	4	0	0	4	0	4	0	0	0	4	1	0	0	0	0	0	0	0	3	0	0	0	0	0	0	0	0	1	0	0	0	1	0	0	0	0	0	2	0	0	0	0	4	0	0	1	1	0	0	0	0	0	0	0	0	0	0	0	2	1	0	0	1	0	1	6	4	3	1	0	1	0	0	0	0	0	0	1	1	0	0	0	0	0	0	0	0	1	0	0	0	0	0	0	0	0	0	0	5	0	0	5	1	0	0
AT3G47820	15	26	19	31	26	8	13	19	26	14	5	9	12	16	8	20	19	10	22	20	20	4	47	14	30	15	5	1	37	13	24	18	27	34	18	7	35	13	18	31	40	16	28	15	7	23	39	49	13	3	22	17	10	27	46	14	12	16	6	7	11	1	28	21	13	15	13	48	7	14	10	4	50	16	7	8	20	12	12	4	8	21	23	24	19	21	17	6	9	15	16	8	10	24	23	17	13	4	2	9	6	11	21	6	10	18	16	20	7	24	1	12	2	1	9	38	12	13	8	24	15	11	16	23	8	6	13	15	7	9	21	10	6	13	4	5	9	10	8	11	0	55	28	19	30	9	4	15	30	72	32	16	7	34	13	15	10	8	24	8	25	4	21	24	16	29	24	10	20	10	12	9	9	14	3	4	6	12	54	0	11	14	9	1	20	18	23
AT3G06110	42	49	26	78	91	50	27	26	16	36	32	11	37	31	81	47	16	24	30	44	40	64	105	19	23	18	17	14	52	69	39	11	55	28	67	14	75	21	33	73	50	23	35	22	19	24	20	54	28	28	83	59	60	24	23	26	3	23	60	22	44	16	34	14	58	43	36	19	16	15	19	31	23	41	63	54	45	10	22	7	16	21	59	15	49	30	27	47	15	30	38	38	23	15	72	37	7	15	29	13	15	20	20	15	20	23	26	4	65	66	4	24	29	10	30	97	8	27	9	14	39	32	7	32	33	31	17	21	44	36	27	35	23	13	15	4	12	22	39	29	35	34	53	33	86	24	14	40	20	24	33	9	12	42	15	19	23	12	12	4	42	30	5	8	29	34	4	15	50	4	49	24	23	4	4	51	0	11	29	102	55	94	26	42	71	52	41
AT3G48800	11	10	7	24	13	2	13	11	30	2	4	5	12	14	2	19	6	14	16	9	20	10	22	14	47	10	7	10	11	10	12	7	15	3	11	9	16	0	6	5	18	15	22	6	11	2	11	12	17	9	3	7	11	6	20	5	4	8	13	3	11	3	6	10	4	20	6	13	2	2	13	7	35	14	13	7	4	2	4	3	7	8	3	8	18	18	8	9	10	4	6	3	7	2	12	16	14	16	3	16	10	11	10	16	6	26	36	16	2	6	7	1	13	4	7	11	0	13	9	19	8	5	16	13	1	8	3	3	2	5	16	10	14	3	6	6	16	7	12	27	4	9	4	20	32	15	1	9	8	23	2	9	7	7	23	3	13	10	10	4	22	8	7	19	11	10	9	18	10	7	10	8	12	1	6	1	6	6	7	0	15	21	11	6	19	18	22
AT3G19130	99	54	48	199	85	55	24	56	77	69	52	43	63	83	152	90	39	16	52	33	70	48	191	60	124	44	30	30	74	74	76	53	72	60	112	30	121	51	35	91	94	69	87	46	56	16	46	86	43	63	52	64	81	54	99	61	29	33	58	52	49	53	39	108	69	43	64	64	40	34	54	22	112	78	57	53	56	39	54	42	22	39	51	55	42	72	55	34	47	42	40	74	20	50	59	37	46	38	96	43	53	37	38	35	56	60	59	36	81	106	31	58	129	32	111	124	73	54	14	30	90	63	47	55	80	76	42	86	86	98	71	119	54	45	54	14	77	79	66	51	57	28	72	78	133	42	54	84	50	84	69	30	37	95	40	37	44	35	33	50	86	46	74	78	40	42	53	34	74	13	90	46	49	26	11	51	28	66	40	44	82	158	45	57	139	35	125
AT3G11070	49	40	29	77	60	41	20	53	27	45	27	67	63	61	193	42	37	31	34	39	32	32	52	37	48	35	22	38	67	46	33	40	56	38	75	21	59	31	50	50	80	40	67	34	44	38	38	44	62	57	26	35	70	35	46	74	57	71	38	23	30	46	71	14	51	23	76	37	29	56	67	21	36	31	38	36	37	32	40	44	29	52	49	41	45	109	75	30	30	54	63	25	69	94	36	42	39	48	52	49	45	54	53	26	40	45	29	22	44	24	39	25	73	69	43	42	27	59	47	29	67	56	50	56	64	59	84	66	45	80	39	35	57	39	52	44	43	57	39	78	22	61	40	26	60	31	45	58	76	45	107	26	35	61	26	33	82	34	29	44	44	30	52	47	53	57	33	42	54	22	48	15	40	18	42	13	34	56	65	191	57	76	33	35	95	41	205
AT3G23230	0	0	0	0	0	1	0	0	0	0	0	0	0	0	0	7	0	0	0	0	0	1	0	0	0	0	0	0	0	0	2	2	1	0	0	1	2	2	4	0	0	0	0	2	0	3	0	2	0	0	0	0	0	0	0	0	0	0	0	0	0	5	0	0	2	0	1	0	0	0	0	0	0	2	0	0	0	0	0	0	0	1	1	0	0	0	0	0	0	0	0	0	0	2	0	0	0	0	3	0	0	0	0	0	0	1	0	0	0	0	1	0	0	0	0	3	0	0	0	0	0	0	0	0	0	0	0	0	0	2	0	1	0	0	1	1	0	0	0	0	0	0	0	0	0	0	0	0	0	0	0	0	0	0	0	0	2	1	0	0	0	0	0	2	3	0	1	0	0	0	0	1	0	0	0	3	0	0	0	0	0	0	0	0	0	0	0
AT3G03010	13	16	6	30	19	8	9	10	13	11	16	5	13	14	75	11	1	2	4	5	11	16	43	9	14	5	3	7	14	11	15	2	13	3	12	4	33	14	9	27	6	2	13	6	11	4	11	8	2	5	22	19	18	26	6	8	3	4	7	9	8	6	2	9	4	24	9	14	14	8	16	13	11	14	10	21	15	1	7	9	2	3	4	7	12	19	5	5	8	13	7	1	0	7	24	2	4	7	15	7	9	8	5	6	16	12	6	9	13	26	7	9	5	1	13	0	5	13	0	6	19	6	5	2	47	19	3	8	11	7	18	7	13	8	0	0	16	6	6	9	11	6	17	24	22	2	8	12	21	11	12	2	3	12	7	4	5	5	9	4	18	14	10	2	5	8	3	5	9	6	22	5	10	3	3	32	4	7	14	18	10	25	11	4	35	9	20
AT3G57890	102	167	129	130	117	53	103	180	89	94	79	109	86	108	309	104	117	62	61	58	189	73	151	142	130	160	109	93	168	100	85	136	95	162	112	86	93	122	148	113	114	128	154	131	121	90	204	96	130	121	64	83	67	156	89	163	66	101	65	64	46	101	130	94	64	48	103	101	41	143	150	51	71	66	93	43	78	80	58	93	74	147	76	154	98	137	121	55	121	86	136	58	136	140	170	57	144	118	135	134	99	132	121	88	124	135	49	100	181	171	111	99	195	144	164	370	90	146	90	151	157	139	155	127	142	170	128	143	170	168	153	136	113	106	121	67	102	135	126	139	49	233	179	131	170	129	134	143	123	189	159	109	147	153	94	132	119	162	151	173	106	88	107	126	140	163	83	78	135	84	113	92	133	105	69	55	99	160	275	184	168	367	100	157	241	117	419
AT3G54280	26	26	11	21	17	7	9	26	29	15	6	13	14	29	100	26	7	15	7	13	17	6	13	27	16	15	9	25	11	43	19	14	31	21	18	22	20	18	25	19	31	11	8	18	35	20	17	8	20	13	8	16	20	18	8	11	14	12	8	10	13	12	20	2	15	13	17	7	8	3	12	9	5	17	12	24	4	9	18	12	18	13	9	12	23	29	23	12	0	7	7	15	7	7	13	8	0	11	10	10	12	15	23	15	9	34	16	19	1	14	11	6	21	9	11	0	13	7	27	6	3	3	13	18	4	11	14	15	13	16	6	26	3	21	19	1	14	7	12	18	24	3	8	21	7	5	8	6	10	20	20	19	13	8	14	11	10	7	10	7	17	0	20	21	27	7	4	4	3	19	17	5	13	11	25	19	17	6	20	0	14	39	17	8	53	23	38
AT3G14660	574	954	507	1206	672	866	1341	878	897	1736	1405	885	827	1102	2409	1572	827	489	880	1066	2011	1055	1478	615	707	815	580	780	859	1389	1630	782	1735	1399	1559	296	993	533	731	1274	1045	930	1092	338	589	778	1413	385	469	747	409	550	1213	1097	1109	650	626	1159	1341	401	722	491	596	920	1067	249	495	974	702	1113	439	296	380	394	814	274	1000	523	621	459	482	650	488	694	655	664	348	893	921	539	495	775	945	511	496	338	627	480	1233	432	628	507	814	524	444	677	552	772	1317	1105	626	558	2033	452	1044	3268	724	981	597	835	1538	753	1165	530	1380	1348	596	1191	1296	1208	1791	1131	1999	483	482	606	895	1676	1218	1544	156	1686	1111	2945	2263	1056	587	1805	841	1561	758	614	634	2111	752	836	741	541	614	591	1322	931	967	775	591	778	922	833	2089	531	452	528	1129	679	361	1004	453	833	755	1014	1281	2881	872	1355	3660	2202	1468
AT3G06620	22	16	18	24	18	14	18	19	18	14	10	15	32	42	65	35	17	12	24	26	24	33	32	9	25	10	5	4	24	29	32	10	28	19	30	6	25	3	5	20	33	4	26	19	6	9	33	5	15	14	32	15	31	14	9	24	11	9	40	12	16	17	7	15	12	4	17	2	18	14	28	12	21	8	21	16	26	6	15	19	4	14	13	18	25	18	9	25	16	23	11	26	6	13	21	12	8	6	23	24	6	6	5	6	17	15	10	8	28	22	9	8	15	6	15	38	7	17	7	2	15	29	7	7	61	18	27	7	31	36	26	12	30	10	17	10	15	18	23	21	20	9	21	29	40	29	13	23	17	19	28	18	24	30	15	4	21	4	16	8	28	26	18	10	15	7	5	3	23	10	9	17	11	13	8	12	8	18	10	0	24	66	25	11	90	53	35
AT3G06840	0	0	1	2	5	5	4	5	2	0	0	1	0	2	21	0	0	1	1	0	0	0	0	4	3	4	0	0	4	1	4	2	0	0	1	0	2	2	5	4	0	3	2	0	4	0	2	5	0	2	6	0	9	1	1	0	0	1	2	0	0	1	3	0	8	0	4	3	0	0	2	0	5	1	3	4	2	0	0	1	0	0	0	0	0	2	0	2	3	1	0	0	0	5	1	0	0	3	1	1	1	0	1	2	1	7	4	0	0	4	0	1	0	0	0	0	0	0	0	1	4	3	0	3	0	1	2	1	0	1	0	1	0	1	1	3	4	2	0	1	4	0	0	0	2	0	3	1	7	0	0	1	0	1	0	0	0	0	0	0	0	3	0	0	2	0	0	2	0	1	0	2	1	0	4	0	1	0	2	0	0	2	0	0	0	0	2
AT3G14370	0	0	5	0	0	4	0	6	0	3	0	0	5	0	10	1	2	0	0	1	18	0	4	6	0	7	0	0	6	0	1	0	0	0	0	1	2	0	1	0	0	0	0	0	3	0	1	1	0	0	0	0	0	0	0	4	0	0	0	0	0	0	0	0	0	0	0	0	1	0	0	0	0	0	0	0	0	0	0	0	0	0	0	0	0	0	0	0	0	3	0	0	1	0	4	5	0	0	0	0	0	8	0	0	0	1	0	0	0	0	0	7	1	0	0	0	0	0	0	0	0	0	0	1	0	1	0	0	0	0	1	0	9	0	0	0	2	1	5	0	0	1	0	6	2	0	6	0	0	0	4	0	1	0	1	1	0	2	0	0	0	0	1	0	0	1	0	0	0	0	0	0	1	1	0	4	0	6	1	0	0	0	1	0	0	0	0
AT3G50520	44	27	12	57	72	30	14	36	29	39	40	36	32	59	95	45	16	11	50	43	48	50	85	8	26	19	31	25	51	72	45	39	59	42	72	23	68	34	66	70	57	12	29	19	26	21	23	58	58	44	73	46	51	33	15	51	13	32	34	28	23	13	48	7	41	33	44	15	45	35	44	28	31	77	62	47	68	16	38	18	15	34	31	16	55	60	49	30	32	26	33	47	28	42	61	52	31	29	61	19	19	35	38	17	23	32	61	14	30	59	17	31	31	28	42	120	21	49	6	20	26	19	24	45	83	28	19	26	19	53	29	68	32	44	15	9	35	23	32	19	59	35	30	38	77	25	20	33	56	13	54	20	24	53	19	20	52	16	20	31	29	29	13	20	27	47	7	4	40	9	55	27	26	4	18	34	24	29	36	184	37	70	23	29	31	18	85
AT3G25580	15	14	39	22	47	13	32	26	15	17	11	29	16	21	106	23	45	11	11	9	45	33	18	12	23	25	35	15	31	17	24	37	19	27	37	22	45	18	6	22	33	41	25	48	15	27	39	16	33	25	24	16	30	28	25	39	26	27	21	13	21	5	25	11	4	14	14	19	10	22	20	15	13	29	18	22	29	12	17	22	9	22	12	30	15	38	31	6	12	17	22	9	21	12	42	49	20	47	30	30	37	26	18	20	20	24	40	19	14	35	28	14	21	23	27	111	10	25	23	25	15	22	22	15	32	27	28	21	49	17	11	21	20	29	11	4	19	17	11	22	44	13	18	17	27	9	26	24	25	15	9	15	29	12	18	8	5	13	23	29	21	23	19	17	18	27	15	11	17	12	15	10	13	7	26	31	19	9	44	106	14	37	6	11	26	10	57
AT3G51380	0	2	0	0	1	1	3	1	1	0	3	0	1	0	0	2	0	0	0	0	0	0	0	0	1	0	0	0	0	0	0	0	0	0	1	1	3	1	0	0	0	2	7	0	1	1	0	0	0	0	0	0	0	0	0	3	0	0	0	0	0	0	0	0	0	2	1	0	0	0	0	0	0	0	0	0	0	0	0	1	1	0	0	0	0	0	2	0	3	0	0	0	0	2	0	2	0	2	0	2	0	1	0	0	2	4	0	0	0	0	0	0	1	1	0	0	0	0	1	0	0	0	0	2	0	0	0	0	0	0	0	0	0	1	0	0	0	1	0	0	0	0	0	0	0	0	0	0	0	0	0	4	0	0	0	3	0	0	0	0	1	1	0	0	2	0	0	0	0	0	0	0	0	0	0	1	0	0	2	0	0	1	5	0	0	0	0
AT3G05570	7	7	6	1	6	1	1	2	2	5	1	1	3	6	0	6	2	0	1	4	0	2	5	0	11	2	0	1	2	3	4	2	8	2	5	3	9	2	2	1	6	0	1	1	1	0	5	1	4	4	5	13	3	1	8	0	2	0	1	2	5	2	2	1	2	5	8	7	0	0	5	1	8	12	3	5	11	12	2	2	7	0	6	1	2	8	5	1	0	3	2	5	6	2	2	1	1	3	0	3	3	0	0	2	1	1	2	0	3	3	2	4	2	0	7	0	0	4	0	1	7	4	4	0	8	17	1	4	4	4	1	3	6	1	0	2	0	2	2	4	9	3	0	5	5	0	0	16	5	1	0	1	1	0	1	2	0	1	3	1	5	1	6	0	1	2	0	2	0	2	2	1	1	2	1	3	3	2	5	20	5	20	0	0	1	3	6
AT3G59640	11	12	13	17	17	10	15	22	3	13	11	4	4	9	44	13	9	4	3	13	21	5	28	19	10	12	8	1	31	6	19	5	20	8	18	8	16	14	12	12	8	5	7	8	4	11	16	11	15	4	11	3	7	18	12	7	0	8	1	10	1	8	3	15	15	2	6	1	5	7	10	3	4	10	9	17	8	10	4	6	11	17	4	19	4	11	3	12	10	1	11	0	3	6	20	14	5	4	24	8	1	15	7	6	3	3	2	4	7	4	3	5	2	1	13	108	14	4	6	4	12	14	7	4	44	6	2	13	22	8	15	9	13	5	11	8	4	6	2	10	10	10	15	15	19	1	5	10	16	20	15	9	15	18	6	15	11	11	16	6	2	5	4	5	21	10	5	6	4	3	13	3	8	3	9	7	6	4	18	13	6	22	14	14	28	5	15
AT3G27660	0	1	0	1	0	0	0	1	2	1	0	1	0	0	0	8	1	0	0	0	2	3	0	0	2	4	4	2	0	0	0	0	2	0	4	1	4	0	1	2	1	1	2	0	1	12	0	0	0	0	0	2	0	0	0	1	0	0	0	0	0	1	2	0	1	1	0	0	0	0	2	0	4	3	0	0	6	0	0	0	1	3	2	1	0	3	1	1	0	0	0	2	0	0	0	1	0	0	0	2	1	0	1	0	0	2	2	1	0	0	0	2	0	0	0	14	0	1	2	0	2	1	2	1	1	1	0	0	0	0	2	0	2	2	1	0	1	1	0	0	1	2	0	2	8	0	1	0	0	0	1	1	5	0	1	0	0	2	0	0	1	0	4	4	1	8	1	1	10	3	0	0	1	5	0	0	0	0	6	0	0	0	4	3	0	5	0
AT3G26730	127	180	144	174	181	97	186	168	142	169	176	106	146	135	501	158	118	85	108	84	208	75	234	79	155	148	99	73	178	166	152	106	154	101	273	85	208	136	87	163	170	108	144	128	83	77	129	115	119	88	106	86	156	105	104	83	30	75	127	44	80	55	137	87	103	55	64	74	42	83	77	63	88	104	99	103	96	46	101	50	61	78	100	135	120	128	106	90	62	86	75	85	78	90	135	97	54	106	144	121	74	61	76	56	37	110	121	69	107	134	60	60	109	44	79	336	95	126	34	95	118	83	74	78	71	103	56	80	126	119	147	104	96	83	49	27	82	108	122	105	53	120	149	191	256	100	107	166	113	228	112	100	113	108	76	120	80	88	69	70	90	97	74	89	88	109	41	70	105	71	124	65	77	79	64	90	59	97	144	207	199	317	127	137	282	150	241
AT3G12200	110	62	57	86	82	41	37	67	31	60	54	51	78	75	96	68	41	24	45	53	70	51	149	42	56	37	18	31	53	71	67	30	78	29	124	31	92	51	59	91	71	37	91	46	59	31	46	104	56	25	68	64	82	49	14	61	29	71	39	34	41	39	46	30	39	25	61	23	27	24	52	26	32	53	47	64	67	15	40	33	28	69	53	43	55	78	60	37	17	51	24	32	22	44	73	53	37	41	58	37	56	49	31	21	32	26	43	20	49	66	36	39	43	48	49	118	39	68	32	37	59	49	68	71	131	51	38	62	41	36	88	64	52	51	36	13	66	67	55	65	20	107	66	64	104	39	32	67	47	66	72	35	47	77	29	21	47	20	44	54	49	40	47	43	45	65	15	26	75	30	52	62	26	19	29	63	24	31	62	48	69	135	64	44	109	68	97
AT3G58980	9	4	9	9	0	6	1	6	3	4	2	0	4	4	0	18	1	10	7	0	5	16	6	1	2	6	7	0	6	0	4	2	7	0	14	8	2	4	6	13	0	14	3	13	2	5	2	11	8	8	15	2	2	1	4	3	3	3	4	4	5	7	12	1	6	7	5	0	0	0	1	1	0	1	1	13	3	1	10	1	0	6	4	9	1	11	5	5	2	1	4	12	10	4	9	2	3	5	5	1	14	11	5	1	0	4	1	0	2	2	0	6	0	5	4	30	1	2	0	4	1	2	4	4	0	0	3	1	4	1	14	1	1	3	3	4	4	4	4	1	6	4	1	18	4	2	5	13	8	0	7	14	3	0	8	6	5	2	15	3	1	0	0	0	2	7	1	6	0	3	12	5	3	1	0	3	0	0	12	17	1	10	5	6	4	21	13
AT3G56300	1	2	5	3	1	1	5	0	10	4	7	2	7	2	0	13	3	1	4	3	11	5	5	5	19	4	6	0	8	3	1	2	4	0	8	12	4	7	2	5	11	14	0	9	3	2	1	1	5	6	0	2	0	7	10	6	11	6	2	0	2	1	5	20	4	2	5	5	4	5	4	3	9	2	11	7	1	1	2	3	2	0	2	1	7	2	2	0	4	0	0	5	6	3	1	7	8	9	4	7	4	3	1	8	0	16	14	6	1	8	4	0	3	2	0	0	0	0	3	2	5	0	3	5	0	3	0	23	0	2	1	1	4	9	0	0	2	1	2	9	2	1	3	4	1	5	8	2	2	29	2	7	4	7	4	0	4	0	1	0	2	9	5	22	4	1	4	2	1	9	0	1	0	0	7	5	2	0	5	0	4	3	2	2	0	0	4
AT3G05740	0	1	2	6	2	0	0	0	0	0	0	3	0	0	0	1	0	0	7	6	0	1	7	5	0	4	0	0	3	3	2	0	2	0	7	1	3	4	0	0	4	0	0	2	3	1	0	9	1	0	3	0	0	0	2	0	1	0	0	2	3	1	0	1	0	0	2	0	0	0	3	0	1	0	0	0	0	0	1	2	0	1	0	1	2	1	2	0	0	1	0	0	1	3	0	6	0	2	0	0	0	0	4	0	4	0	0	4	2	0	1	3	4	0	1	0	2	0	0	0	2	10	3	2	21	7	1	0	3	7	1	0	0	0	1	0	6	6	0	0	0	0	1	5	0	0	4	0	0	6	4	5	1	1	0	0	3	0	4	0	0	0	0	0	0	2	1	0	0	0	2	1	0	0	6	0	0	11	3	0	0	2	3	0	0	0	1
AT3G29350	66	142	87	121	126	64	67	96	56	96	77	132	34	78	519	86	83	87	90	101	122	180	179	64	69	83	100	91	95	84	118	97	144	97	120	54	168	109	112	84	99	39	130	82	90	134	132	88	76	76	119	116	107	88	80	74	55	81	66	80	62	59	83	51	87	66	80	44	47	127	59	56	66	92	75	52	66	68	77	83	69	48	69	127	78	162	98	51	61	70	88	96	41	93	226	93	57	96	74	99	81	77	62	71	65	69	185	64	54	146	61	65	59	39	69	578	65	82	70	41	59	149	95	54	224	69	83	46	60	68	71	84	67	56	56	40	42	61	70	84	151	73	115	77	135	50	58	85	56	44	72	100	79	114	67	29	42	53	49	65	64	68	63	63	68	80	33	56	68	62	90	33	29	51	45	36	50	49	96	534	71	121	18	63	87	85	200
AT3G09760	60	17	25	87	31	32	25	30	13	53	37	20	69	68	39	78	5	15	33	6	25	40	109	10	37	18	12	13	40	52	36	28	59	22	49	11	77	19	16	78	48	24	8	12	27	23	37	37	26	9	24	28	20	25	7	25	20	16	30	24	47	4	26	18	19	37	28	15	41	9	29	10	18	30	34	20	46	4	20	19	18	17	35	21	40	25	16	27	3	17	9	15	14	10	18	35	9	19	32	12	16	21	15	4	7	15	18	23	53	49	12	5	27	9	34	5	2	32	14	5	54	10	23	34	7	37	21	28	33	35	57	39	31	17	18	6	27	66	57	25	8	19	37	87	72	34	13	60	26	28	21	24	24	38	14	29	14	17	35	30	94	30	26	31	22	23	10	15	26	17	40	28	40	27	19	71	9	16	27	23	93	88	41	43	101	61	39
AT3G45430	0	2	6	0	6	0	0	7	0	0	0	4	1	0	38	0	1	0	0	0	0	0	3	7	3	1	0	0	4	5	0	0	12	2	0	0	2	9	7	4	9	0	5	0	0	0	4	10	4	1	0	0	1	1	0	0	1	1	0	0	1	1	7	0	0	0	2	1	3	1	0	1	0	0	0	0	0	0	0	0	0	0	2	5	2	4	0	0	0	5	1	2	0	2	1	2	1	0	0	1	2	3	0	2	0	0	0	2	0	2	3	2	3	5	2	0	0	0	5	1	0	0	0	0	0	0	0	12	0	1	0	3	1	3	0	0	0	1	0	1	0	3	0	2	0	0	3	1	4	1	5	1	4	0	8	1	6	2	4	8	9	3	3	1	8	1	2	0	0	0	7	0	6	4	1	0	5	1	6	0	0	0	14	3	4	1	12
AT3G09030	92	74	51	122	69	20	22	56	13	39	57	15	38	86	65	68	32	15	41	19	58	30	152	33	21	31	32	21	68	111	51	32	95	25	86	7	90	31	27	85	82	15	40	20	16	30	41	61	33	21	47	57	41	32	19	31	26	32	12	28	33	19	34	35	39	25	32	24	11	7	29	27	24	39	49	35	65	13	21	10	23	24	40	50	34	39	28	24	11	24	30	36	10	17	63	47	20	6	46	10	17	17	13	11	15	13	14	6	38	76	18	31	39	18	48	37	27	27	7	22	57	38	31	42	40	57	21	45	54	45	64	80	44	19	13	13	39	57	28	22	32	26	90	74	111	25	13	42	23	22	42	10	32	67	26	22	26	18	20	26	39	25	11	20	30	49	8	16	118	12	68	23	47	20	9	53	0	25	48	40	76	110	52	67	103	39	87
AT3G62310	31	52	28	73	43	17	35	28	24	52	39	24	23	56	73	25	36	49	3	28	95	42	50	33	51	15	46	34	36	50	40	23	54	80	38	15	35	54	33	50	40	49	43	37	21	20	54	17	24	29	23	35	48	40	18	34	41	43	16	20	28	13	22	14	20	18	66	17	10	42	16	20	20	16	8	13	18	29	14	34	41	37	29	20	17	30	32	14	35	15	21	19	52	16	19	17	46	43	54	37	45	11	48	32	32	40	31	20	61	58	33	25	50	39	44	117	32	36	20	20	51	31	45	36	28	37	27	24	53	47	78	56	55	64	16	37	27	60	35	40	32	51	61	46	69	69	41	44	29	62	41	35	42	68	21	20	45	23	32	32	54	39	55	31	41	39	30	22	46	40	23	20	39	27	33	36	24	47	49	43	98	76	11	26	109	52	93
AT3G60590	53	34	49	75	71	24	18	37	24	40	33	46	8	36	158	39	44	20	26	30	44	32	73	47	20	38	43	33	59	63	57	59	62	23	47	16	66	61	57	32	76	9	72	36	19	17	29	59	46	40	58	74	43	30	29	27	27	27	3	55	27	44	27	25	41	47	30	27	12	36	57	37	36	44	31	36	45	32	16	24	31	35	39	56	39	34	49	37	36	39	67	27	22	23	91	36	23	19	53	19	32	32	47	35	29	21	6	9	40	86	25	33	44	11	57	137	49	39	25	16	41	60	52	40	65	44	29	35	37	44	40	56	32	22	18	25	19	27	38	46	26	77	65	66	60	52	13	49	60	37	31	15	36	56	25	29	56	37	34	36	70	44	32	23	23	54	16	5	46	16	50	21	29	23	16	32	11	19	45	82	40	89	38	59	54	64	49
AT3G22110	398	641	478	798	765	366	561	601	502	516	369	629	390	430	1809	520	472	446	351	572	730	494	994	310	507	514	586	419	790	500	531	606	772	558	863	477	701	557	697	698	679	603	617	724	679	661	534	809	621	522	736	509	851	737	615	822	482	752	641	440	395	397	708	366	561	409	585	527	313	693	531	329	490	657	528	524	618	298	481	387	419	653	469	758	635	1064	853	471	542	597	906	478	640	651	611	438	471	537	550	579	576	403	508	311	391	316	459	272	424	812	377	396	406	360	435	1362	507	551	270	353	500	394	537	402	674	324	432	373	450	536	387	513	393	478	338	254	451	454	405	515	124	772	651	511	979	511	457	679	505	561	636	347	576	652	753	395	469	611	361	596	351	488	378	425	302	866	209	582	561	367	684	400	237	249	311	437	483	572	644	1564	831	1247	317	546	766	455	1486
AT3G08800	3	0	0	6	0	2	3	6	0	0	0	0	3	2	0	3	4	2	0	0	0	0	3	0	0	10	2	2	3	6	0	2	1	7	2	6	7	0	5	8	0	1	0	3	4	0	0	4	2	4	5	0	1	1	0	0	5	1	0	2	3	2	0	0	0	0	7	1	2	1	0	0	1	5	2	0	0	3	0	0	0	0	0	0	0	0	5	1	1	0	3	1	1	0	3	6	1	0	2	1	2	0	0	1	0	1	0	0	4	4	0	1	3	0	4	20	0	1	0	0	9	0	0	0	7	3	6	0	2	3	4	0	4	0	0	0	2	4	2	0	0	0	2	2	0	0	0	2	4	0	0	4	1	3	0	0	1	6	0	1	0	0	0	0	1	1	0	0	0	0	0	4	0	4	0	0	1	3	3	0	4	2	1	3	2	0	9
AT3G14420	44335	40622	11947	45410	39738	64601	49506	25478	49424	68569	73215	23422	68315	67104	70737	74030	16511	45186	65545	50353	33793	57444	48667	18620	50222	11575	25052	20930	21969	52999	74375	32740	80703	38785	78714	32458	47773	31590	45190	65433	64834	72298	44851	36287	50424	23612	29068	33822	36069	21579	38696	28562	69046	41235	44902	44741	20428	58234	54865	29277	42864	16914	36269	34996	58034	18208	53317	33767	37509	35075	46402	24767	19396	31592	44383	26478	60028	19836	39311	16355	16724	44108	41318	16101	40627	63165	30823	51252	19152	44301	16071	50766	38187	34240	26690	12785	29925	43599	33368	33832	40584	19536	30383	32674	19034	41350	34207	65932	22446	21230	66850	19173	83753	54057	24503	83041	22644	59807	31393	69215	36681	23542	46860	60974	69649	29389	24651	52896	32166	35857	47661	64298	53012	46571	31504	27652	60298	74755	53490	65677	9311	70888	79000	116195	84617	79586	55521	96091	37519	77250	49658	41183	30066	72761	27464	16532	55374	24601	17145	25302	61709	85030	45035	52160	14706	38560	55080	53289	70317	45301	40793	55158	66687	17848	31869	72728	25931	28801	38640	39947	97743	195652	63405	72265	161815	91796	79013
AT3G62840	172	228	306	364	398	130	154	318	129	202	150	230	110	172	1143	172	251	123	132	196	313	262	411	152	129	175	125	129	428	219	180	141	234	253	315	119	438	168	228	177	211	132	237	134	184	159	214	213	187	219	265	161	143	215	56	160	102	191	167	64	141	137	245	75	170	129	167	71	94	201	142	114	123	249	180	212	141	88	139	142	104	169	99	248	165	327	274	93	134	116	194	104	195	216	307	212	128	191	243	126	152	199	150	78	139	161	225	52	210	451	90	177	136	102	194	1190	114	245	130	109	251	131	113	157	433	179	167	207	280	266	228	130	197	117	114	87	111	166	134	184	194	181	140	184	314	136	106	190	263	107	154	77	141	200	153	118	157	125	173	131	138	78	149	100	177	130	54	103	107	70	207	94	77	62	63	113	104	141	261	1077	181	293	78	143	265	166	535
AT3G13970	5	3	1	0	5	1	0	0	0	7	6	4	0	1	92	2	1	0	0	0	3	4	0	7	2	0	6	0	1	10	4	6	7	0	2	0	7	0	3	3	9	1	3	0	0	0	1	10	1	1	1	4	7	3	0	3	0	1	0	2	0	0	2	0	0	0	2	1	4	0	2	0	8	5	2	4	3	1	1	1	0	0	2	1	5	11	0	1	1	0	0	3	0	1	3	0	0	2	0	2	2	8	3	2	1	0	2	1	0	1	0	4	0	3	0	0	2	1	3	0	0	0	0	1	0	0	3	0	2	0	1	1	0	0	1	0	2	1	0	9	1	1	1	0	1	0	0	0	1	0	2	0	5	0	2	0	0	3	0	2	7	0	4	2	4	0	0	0	0	0	2	0	1	0	0	10	7	0	1	2	0	4	1	0	0	0	2
AT3G50790	76	91	26	55	101	131	65	73	94	66	62	148	117	64	301	117	46	118	136	92	41	208	50	77	87	26	107	116	35	67	78	114	82	58	85	89	69	98	147	138	160	90	58	112	134	66	154	133	133	96	138	205	147	128	125	135	75	147	169	134	69	63	88	65	54	131	122	59	67	107	110	74	59	81	93	108	115	52	80	59	70	127	172	102	108	157	86	98	88	125	97	127	62	118	162	80	76	105	31	99	163	87	145	109	96	79	65	67	41	51	62	38	53	76	35	377	98	75	68	116	37	85	159	65	356	30	92	57	27	43	26	98	15	97	117	64	111	68	51	67	54	63	63	121	65	132	114	99	99	106	99	95	123	74	122	75	135	129	67	113	129	117	86	81	59	51	43	53	27	73	94	66	76	39	56	156	88	92	91	203	212	295	77	99	135	42	276
AT3G51500	24	16	18	20	30	15	18	25	10	18	12	15	17	15	88	23	29	27	17	27	14	17	26	9	9	13	17	5	24	24	26	10	19	5	21	6	48	17	11	11	18	15	18	27	27	6	16	35	13	14	31	32	2	2	14	9	14	13	5	17	5	7	19	6	8	27	8	4	9	10	28	14	16	20	9	26	13	4	6	14	11	10	19	8	14	16	22	9	7	15	19	7	8	5	37	12	12	21	19	18	6	12	5	6	7	8	28	15	8	27	2	26	6	4	19	122	13	13	4	6	1	6	1	13	63	4	7	9	9	10	7	13	10	9	7	13	5	8	7	3	27	17	13	16	24	1	14	17	16	16	22	25	13	20	6	7	8	6	15	2	10	7	14	2	10	25	4	12	4	9	21	5	14	8	12	1	9	2	22	106	19	29	6	7	31	20	42
AT3G10670	112	157	153	147	169	100	129	160	103	128	109	120	167	143	497	142	119	87	149	123	132	100	184	71	137	106	151	110	135	141	136	111	160	131	184	102	128	133	131	177	211	140	123	157	149	91	148	141	190	155	140	95	166	152	61	188	91	190	114	89	186	121	221	96	180	94	130	48	91	152	168	136	113	135	166	117	125	69	133	86	71	225	99	120	224	336	144	150	107	193	127	172	212	213	116	63	127	111	105	109	173	102	161	139	132	118	59	88	89	118	95	82	96	84	107	500	92	118	65	91	113	91	146	133	310	111	128	157	135	161	129	97	104	115	143	70	111	159	118	137	112	131	82	157	144	166	99	193	192	96	168	95	138	90	134	110	130	99	121	188	169	139	177	136	139	128	65	93	119	82	155	126	125	46	58	50	116	123	176	283	197	282	80	134	214	132	461
AT3G46870	12	14	12	11	9	7	4	17	9	2	1	15	4	4	0	3	12	20	11	8	24	15	13	7	23	9	4	5	25	4	11	4	8	15	9	21	10	10	12	4	5	19	14	17	10	2	11	26	22	17	14	19	16	17	17	23	3	21	8	4	2	2	21	6	15	4	16	12	7	21	10	2	18	14	16	11	10	5	12	4	7	36	1	24	20	29	11	19	16	7	14	8	22	20	35	27	16	16	12	10	13	16	10	14	3	6	9	8	11	2	19	9	3	3	2	9	9	10	12	2	3	9	8	5	12	5	25	10	2	7	7	7	9	12	3	0	2	2	13	8	7	4	2	6	7	1	21	13	7	37	12	11	15	9	10	11	13	3	11	13	9	8	16	17	5	9	6	15	0	12	13	0	3	3	17	2	7	14	38	23	1	3	5	11	12	20	47
AT3G55250	259	381	232	305	466	212	183	333	198	257	220	328	249	229	1099	304	251	265	215	311	258	369	366	242	279	222	284	287	396	288	286	323	320	223	440	203	331	323	410	349	345	228	322	280	295	317	365	367	382	548	387	227	320	427	325	300	218	342	306	200	184	284	390	83	220	196	280	214	182	395	216	201	210	269	254	264	197	168	249	285	285	341	230	418	250	478	439	249	345	243	585	293	335	539	441	261	255	289	332	261	338	252	383	250	224	263	449	237	265	356	201	217	223	195	176	1483	306	390	197	168	257	199	261	281	370	222	292	316	281	361	228	246	195	203	217	128	256	281	251	283	290	243	252	221	355	264	188	222	288	160	238	112	222	251	394	178	294	334	232	303	162	286	159	202	207	316	98	155	232	148	336	224	170	95	166	177	232	290	343	1368	287	602	163	213	421	217	965
AT3G14960	77	65	34	122	75	59	23	80	29	97	95	26	54	79	92	104	39	12	36	29	78	64	125	21	22	32	41	21	57	148	92	34	102	48	99	11	85	31	43	59	120	34	59	20	21	10	39	36	11	21	37	41	67	40	49	45	22	34	86	27	43	18	40	38	63	21	22	23	41	36	49	30	29	35	55	50	62	14	59	7	26	37	37	18	61	42	25	44	26	24	24	52	42	34	26	24	20	24	84	6	38	21	25	16	22	31	16	21	42	90	14	41	47	12	61	252	16	68	5	31	57	21	23	55	16	72	13	101	97	73	137	54	68	39	16	12	85	89	74	109	41	73	68	109	141	45	25	78	51	51	66	24	18	76	23	31	29	31	30	34	95	60	19	26	42	34	34	31	96	16	52	37	55	19	10	62	19	25	28	93	89	104	36	79	184	89	52
AT3G24740	53	48	29	37	43	17	18	20	20	44	43	18	57	45	21	68	31	16	21	52	61	37	108	45	28	40	12	25	53	78	43	24	54	21	42	10	86	26	23	74	57	17	38	16	31	28	14	55	37	20	14	70	28	17	38	42	12	8	53	30	27	17	21	18	30	26	39	13	15	25	30	30	25	25	22	31	27	4	37	17	23	37	35	24	34	47	17	31	21	17	32	35	16	28	44	22	17	26	32	14	22	20	4	18	5	11	18	8	24	25	20	21	21	7	49	88	15	47	16	15	36	35	29	34	21	24	14	21	36	34	69	42	35	26	31	7	34	52	19	29	27	32	42	126	86	25	21	49	25	43	31	9	40	58	12	25	17	11	33	15	81	50	16	12	14	21	20	20	46	13	24	12	46	8	22	53	17	12	30	24	59	77	43	62	82	77	36
AT3G46690	1	0	0	0	0	1	0	0	0	0	0	0	0	0	0	0	0	0	0	0	0	0	4	0	0	0	0	0	0	0	0	0	3	3	2	0	6	0	0	0	0	1	2	0	0	0	0	3	0	0	0	0	0	0	0	0	1	0	0	0	0	0	2	0	0	0	0	0	0	0	2	2	1	2	3	0	2	1	0	0	1	0	0	7	2	0	4	0	0	1	2	4	0	0	2	1	0	0	0	3	0	0	0	0	0	0	0	0	0	0	0	0	0	0	0	0	0	0	1	0	0	1	0	0	0	1	0	2	0	0	0	1	0	0	3	0	0	0	0	0	1	2	0	0	2	2	0	0	0	0	0	0	0	0	0	0	0	0	1	0	0	1	0	0	2	2	0	0	0	0	0	0	0	0	0	0	0	4	0	0	3	0	0	0	0	5	1
AT3G49340	6	5	0	0	0	0	3	1	5	0	0	0	0	1	0	0	1	0	0	0	2	1	6	1	0	0	0	0	0	1	0	2	6	0	8	1	2	0	0	0	1	1	0	1	0	0	0	0	0	0	0	0	3	0	0	0	0	0	0	6	0	0	0	0	0	0	0	0	0	0	0	2	0	1	0	0	0	0	3	0	0	0	1	1	2	4	0	0	0	0	0	0	0	0	0	5	0	0	0	0	0	0	2	4	0	0	0	0	2	0	0	0	0	0	3	0	0	0	0	0	0	0	0	2	0	0	0	0	0	0	2	19	0	3	0	0	1	5	0	0	1	0	1	0	5	0	2	0	2	0	0	0	0	0	0	0	0	0	0	0	0	0	0	0	0	0	1	2	0	0	2	0	0	0	0	0	0	2	0	0	0	10	4	0	0	0	3
AT3G61590	8	2	1	3	6	2	6	0	5	8	4	5	10	3	0	3	0	4	6	0	11	5	3	4	1	1	0	2	2	1	8	4	2	0	14	16	0	4	2	0	12	0	5	17	7	11	1	1	2	2	3	8	0	2	3	6	0	0	5	5	1	13	4	7	2	7	10	0	5	1	13	11	5	5	4	2	6	0	7	8	5	5	1	0	3	7	5	0	1	5	5	1	1	5	4	2	1	18	4	13	15	1	1	1	6	4	3	0	3	2	2	1	2	9	0	33	4	0	0	1	3	1	0	2	18	2	1	1	0	1	3	4	0	7	3	1	0	7	2	4	2	1	6	11	1	5	14	4	7	12	11	9	1	9	0	0	4	3	7	6	4	2	5	4	6	6	1	3	6	10	2	3	4	0	6	2	4	2	5	0	0	8	8	1	1	3	5
AT3G62790	145	208	176	180	273	130	136	219	98	218	93	132	86	129	778	164	174	93	124	168	235	310	267	121	120	111	105	127	249	169	154	108	243	144	252	79	307	67	197	213	231	137	214	144	108	212	170	163	169	146	204	130	180	161	74	129	68	136	105	71	94	82	162	58	123	121	115	85	132	116	120	96	89	158	150	121	98	85	103	58	60	128	89	157	159	175	187	144	79	136	124	112	120	165	250	199	104	185	98	100	99	162	99	49	114	165	346	58	78	195	58	85	83	69	67	875	68	148	91	85	122	106	95	110	214	88	98	87	96	127	97	102	74	126	73	59	75	81	95	117	442	151	140	144	191	93	57	134	121	74	123	86	80	185	78	83	119	59	107	70	95	87	106	73	116	149	31	85	82	72	176	79	100	70	88	101	71	100	192	855	78	240	88	110	233	141	388
AT3G04140	49	9	9	21	22	39	147	9	197	16	17	21	65	23	69	66	1	51	57	7	12	23	25	20	224	10	46	24	24	15	35	26	9	1	23	72	43	29	6	32	70	235	10	77	69	49	8	27	22	9	49	40	72	24	183	23	4	16	39	32	15	14	12	142	50	16	5	173	16	7	6	35	183	7	44	19	11	8	41	8	16	24	38	5	48	30	12	23	11	4	4	26	8	11	14	34	50	141	30	36	63	62	30	44	29	206	152	118	0	10	59	4	31	54	18	174	3	45	27	196	8	5	44	28	140	4	36	25	10	12	15	16	11	94	25	16	27	31	48	35	23	7	16	42	27	8	82	10	9	408	5	59	78	27	7	13	15	12	7	19	55	13	15	280	18	7	128	219	10	83	15	12	21	19	55	30	13	5	14	26	60	42	6	15	47	32	31
AT3G03100	371	391	355	428	652	258	300	508	312	349	333	370	278	296	1280	443	354	258	257	393	502	504	775	290	289	347	316	279	559	485	409	366	514	342	594	229	706	315	448	533	509	325	475	324	386	340	376	556	315	273	555	322	493	367	202	438	188	378	356	229	263	172	392	147	362	226	289	246	180	324	377	257	292	472	366	341	355	189	271	125	169	376	309	322	379	566	466	344	268	310	413	295	290	443	533	461	309	304	300	276	338	355	356	171	300	247	393	179	315	644	194	308	237	196	288	1888	287	470	219	191	239	265	290	370	725	251	293	295	266	323	341	310	223	235	238	152	244	301	231	228	339	442	316	310	735	187	258	371	287	296	328	251	257	373	329	253	332	284	196	293	277	198	294	195	214	503	115	216	252	177	425	209	190	126	138	233	233	312	414	1089	408	735	256	300	657	372	968
AT3G52420	17	23	9	8	26	5	6	14	3	8	4	4	3	7	76	17	11	2	4	12	8	8	21	13	2	14	9	7	19	17	26	13	7	2	11	8	39	9	12	14	18	6	23	11	4	6	11	13	3	9	28	34	6	25	19	14	5	2	10	0	28	11	18	7	7	13	14	5	6	7	14	25	17	17	9	14	7	11	11	7	6	15	7	10	16	8	17	7	10	10	14	6	11	15	10	1	6	7	8	6	9	3	1	0	8	13	24	3	13	15	6	14	6	10	6	179	10	14	8	0	8	3	3	13	48	12	16	7	2	13	18	6	8	8	3	4	12	16	10	21	17	6	5	7	15	3	4	12	20	13	9	6	25	7	3	12	10	8	6	4	8	5	7	1	22	6	2	1	8	4	13	5	2	5	8	9	2	6	9	132	7	9	6	1	9	12	16
AT3G10113	0	0	7	0	0	3	2	0	2	0	0	1	1	0	69	0	0	6	1	0	0	0	0	4	2	0	6	6	0	0	0	9	0	0	0	0	0	3	0	0	1	3	0	7	9	8	3	0	0	4	0	3	0	0	1	0	11	4	0	4	0	9	0	3	0	10	0	0	0	2	0	0	2	0	0	0	0	0	0	4	5	0	4	2	0	1	0	0	3	0	3	0	3	0	33	9	6	15	0	5	5	5	13	5	3	11	7	1	2	3	3	11	0	5	0	17	6	0	13	4	3	9	11	0	0	0	9	0	0	0	0	0	0	7	0	3	1	0	0	0	0	0	0	0	0	3	12	0	0	5	0	7	13	0	11	4	0	8	2	9	6	5	0	8	5	0	2	0	0	0	0	0	0	8	3	3	5	0	7	24	6	0	0	1	0	0	0
AT3G49160	2	2	0	0	0	7	0	0	5	1	0	2	12	2	0	0	0	13	14	17	0	22	1	3	4	0	12	6	1	0	2	6	2	0	0	32	0	16	0	2	6	11	0	12	18	3	10	15	3	7	8	35	7	1	17	3	1	4	15	13	3	9	3	7	9	19	7	15	8	0	1	28	36	2	14	10	4	0	3	3	4	1	37	15	16	1	3	11	8	4	17	4	1	1	2	0	4	6	0	12	6	4	0	5	1	1	3	2	9	4	2	1	4	3	3	0	0	1	14	2	1	1	2	4	0	3	5	1	0	2	0	3	2	0	4	0	0	0	1	0	17	4	2	10	12	6	9	2	7	15	3	20	16	1	4	2	0	2	3	2	9	31	0	14	5	4	8	5	0	8	3	10	9	5	13	16	2	3	1	0	34	10	4	7	3	5	6
AT3G21650	36	33	16	36	33	22	12	9	12	16	25	15	43	20	38	38	25	16	8	29	33	40	33	21	10	22	19	18	24	25	41	27	27	21	26	3	48	14	20	39	41	12	26	16	22	13	27	34	16	26	17	39	34	39	9	24	21	21	31	21	25	8	26	17	24	37	22	6	10	14	9	24	20	14	13	18	32	12	21	21	18	20	26	19	22	43	32	8	12	16	29	19	21	27	39	37	10	20	38	13	41	16	10	11	24	18	16	23	21	49	8	28	11	9	67	200	34	32	28	14	39	59	23	14	17	27	29	31	39	22	49	31	28	14	7	17	47	37	28	33	28	82	23	43	56	20	11	20	14	14	46	24	29	40	34	15	48	14	18	21	40	31	6	18	20	27	19	11	16	8	18	20	16	14	12	34	14	17	28	98	26	54	25	17	58	35	35
AT3G18980	13	29	13	24	22	21	2	3	5	12	8	12	27	18	75	34	20	38	44	41	6	16	17	14	3	15	29	31	13	15	21	33	16	13	16	36	33	20	28	36	30	6	34	26	41	14	8	25	13	20	31	50	29	30	21	11	47	16	23	32	24	53	16	13	12	13	9	0	24	10	2	16	15	8	12	9	5	5	14	36	30	9	48	13	20	12	5	32	15	10	16	42	8	9	36	45	18	22	23	30	37	18	15	27	21	10	15	12	10	37	13	17	16	27	20	15	27	19	15	7	14	10	34	18	43	13	16	8	8	22	25	13	12	31	14	15	22	24	27	23	30	11	36	27	41	24	31	26	3	9	16	16	40	26	42	7	13	21	29	44	23	45	1	11	22	20	4	2	9	25	9	11	26	27	21	43	17	9	9	49	53	33	22	19	34	22	12
AT3G46640	17	99	302	10	10	7	13	303	7	6	12	16	5	7	44	18	318	35	18	122	357	10	14	37	6	238	18	35	349	7	12	5	5	381	9	5	2	9	286	18	20	24	115	8	14	7	375	91	207	239	8	18	14	280	33	122	70	78	10	16	13	87	110	24	13	39	19	24	21	140	34	19	24	8	7	16	5	121	23	54	92	88	21	277	12	79	142	22	167	37	236	16	166	171	226	8	2	14	20	1	16	2	11	3	11	9	17	10	238	316	3	176	4	3	298	67	189	15	8	11	137	174	4	4	0	119	8	22	119	102	16	63	62	4	2	0	11	23	12	17	16	53	3	0	6	3	5	0	329	0	68	4	14	7	49	459	38	29	419	56	14	3	200	6	336	91	0	4	4	7	4	7	1	28	5	2	2	358	394	16	8	51	3	1	5	5	543
AT3G21430	27	36	15	16	30	12	19	27	11	15	23	6	16	4	69	26	13	12	23	6	21	11	28	18	28	7	12	12	17	29	21	11	20	4	14	11	24	16	5	42	33	9	7	8	13	3	9	24	14	13	14	21	26	11	3	12	7	9	14	14	12	17	8	14	20	17	8	12	4	6	23	9	8	4	18	10	19	5	14	3	8	11	15	12	10	12	23	4	6	9	13	18	4	11	7	13	8	20	12	6	6	9	3	11	12	22	7	5	21	21	11	1	17	9	8	129	5	13	16	9	8	3	10	20	52	9	9	25	19	9	17	22	16	10	8	7	23	8	5	19	9	20	12	20	20	12	17	23	11	12	11	7	24	13	5	3	13	10	9	8	32	15	8	17	6	14	2	10	4	10	11	11	10	8	9	12	7	8	10	21	49	31	13	10	15	20	30
AT3G17668	16	6	12	27	29	26	12	21	15	31	11	7	33	14	64	16	13	11	32	10	15	31	20	10	9	11	16	8	33	35	24	8	14	18	25	4	37	5	20	43	29	22	30	18	15	6	11	29	15	10	23	13	22	13	5	14	4	4	15	17	17	9	15	6	14	26	10	9	5	6	12	17	9	19	20	20	17	1	20	3	8	3	8	14	32	15	21	21	0	12	14	16	9	16	18	9	5	9	15	6	11	5	14	2	8	16	12	15	10	22	13	13	24	1	14	95	18	8	7	4	13	3	11	16	0	15	1	12	9	24	18	14	20	14	10	0	13	31	22	34	32	17	7	16	25	8	7	16	1	27	15	6	11	28	2	5	4	4	12	11	23	9	2	9	4	8	3	5	12	4	9	11	9	5	16	21	1	11	10	55	21	19	18	12	79	19	21
AT3G16340	4	6	1	6	8	4	1	4	2	5	17	9	7	10	16	4	2	1	7	4	5	5	8	8	12	7	0	0	3	14	5	1	4	1	6	3	10	6	7	0	1	7	0	2	4	8	2	1	5	0	8	5	3	1	1	13	3	13	2	0	7	7	2	5	5	0	4	6	0	3	6	0	2	7	3	4	4	0	1	8	2	3	0	0	9	13	0	2	4	2	4	18	0	5	9	2	1	5	7	0	2	0	4	1	7	13	3	4	1	7	2	0	3	3	0	0	5	3	3	7	1	4	0	1	23	2	0	0	5	6	6	1	2	4	2	4	4	1	3	2	4	6	1	1	2	0	10	4	4	7	9	4	1	2	2	5	0	2	6	3	15	9	4	8	2	9	0	7	0	3	0	5	4	5	5	1	5	2	0	0	8	8	5	0	12	22	10
AT3G62290	6169	5213	5398	10350	6499	6318	6566	5814	5134	7587	6180	3875	6699	5271	16929	8768	5783	2973	5531	5883	9092	10794	11203	3518	5759	5515	3221	3271	8334	10205	9020	4036	8545	6073	7793	2621	14138	3186	4377	10405	9451	5867	6393	3867	3877	4780	4983	4746	2956	2432	4392	6095	5193	4435	3649	3949	2171	4189	4597	3721	4509	1941	4256	4118	5513	4114	2964	3569	2939	3239	3221	3240	3356	4640	4989	3283	5222	2310	4388	2347	2381	4183	3690	3309	5501	4194	3385	7140	2809	3922	3584	4477	3597	2784	7232	3112	3177	3421	5748	3458	3260	4409	2760	1179	2594	3688	6075	2118	5299	8478	2422	3928	7470	1943	5793	21162	3488	6060	2962	3987	6309	3522	4938	5400	6075	5428	2378	4164	4810	5033	7904	4913	6645	3455	1621	2325	5980	7805	6655	6210	2573	7525	6713	12789	16526	5607	4271	7452	5593	8803	6738	2920	4937	9379	2564	4194	2885	3878	3781	2311	8631	4753	3134	3710	3484	6741	3499	4790	7615	2987	3810	2618	4494	3701	1629	7018	2119	2564	6702	8919	9767	13486	3787	5605	11961	7355	5610
AT3G03330	78	58	96	130	103	55	63	98	62	105	89	32	100	92	64	107	45	21	42	60	92	82	159	54	32	69	35	29	129	130	100	30	98	44	105	34	184	36	45	116	84	54	48	47	20	37	42	77	38	49	48	91	55	68	40	62	31	43	60	59	61	31	74	41	67	47	41	31	47	39	50	33	39	60	71	42	83	15	64	16	21	46	54	51	56	75	43	61	46	42	50	26	33	38	81	78	22	41	65	40	37	51	24	8	25	46	52	8	60	74	12	44	69	22	103	186	82	72	24	28	77	44	45	42	31	64	25	56	69	99	89	96	56	18	19	20	56	86	86	65	22	60	86	124	238	54	26	76	79	102	99	26	73	97	26	53	54	46	46	45	103	45	61	33	55	77	40	55	85	14	82	48	64	28	18	86	20	40	69	90	101	163	54	74	147	92	94
AT3G51080	9	14	10	3	16	13	6	13	8	11	6	6	16	7	32	8	3	2	4	11	8	14	14	5	19	9	11	8	11	10	7	7	21	14	23	15	14	21	24	4	15	22	13	17	36	16	15	21	20	14	9	10	10	8	10	29	17	18	4	6	4	15	8	3	2	7	11	9	3	11	9	4	5	11	4	13	14	6	1	11	12	8	0	13	11	10	11	3	9	8	3	7	15	9	8	14	11	27	14	15	16	24	16	11	5	17	16	18	6	4	11	3	14	13	9	211	13	11	12	24	18	7	19	10	80	4	13	16	21	22	14	8	4	23	6	8	9	9	9	4	7	18	16	16	13	9	24	16	17	28	26	22	20	18	4	13	9	10	5	10	23	8	0	20	7	6	4	17	23	5	8	9	8	15	17	3	5	13	11	22	12	24	10	9	8	5	46
AT3G54420	2	4	0	1	1	1	4	1	13	0	1	0	1	0	0	4	0	0	5	6	8	3	0	0	16	1	0	0	3	2	4	4	4	0	1	0	4	0	4	2	6	2	11	4	5	2	0	3	1	0	1	4	6	5	15	11	3	2	8	4	3	1	0	12	5	2	1	31	2	4	0	1	35	2	9	0	5	2	8	0	1	7	3	6	10	4	2	0	0	4	2	0	6	5	0	10	0	2	9	2	2	1	2	2	0	7	7	2	0	0	2	0	0	1	2	4	0	4	2	0	1	0	1	2	13	0	1	1	2	6	0	3	1	0	0	2	0	1	1	5	6	7	8	6	0	0	3	2	6	13	7	6	1	5	0	2	4	2	1	4	5	3	4	4	2	1	4	16	4	0	7	5	0	0	3	1	0	2	8	0	8	25	0	6	8	0	7
AT3G04950	4	5	9	4	5	0	12	12	0	3	0	2	1	4	0	7	4	0	5	0	12	0	2	17	1	2	2	0	8	6	1	0	0	0	5	0	7	8	3	11	8	0	1	0	10	0	3	3	0	6	0	6	8	8	0	2	5	4	1	5	4	3	3	0	1	4	4	0	4	0	7	3	7	7	0	6	2	0	1	0	0	3	2	5	3	11	8	4	6	3	9	2	4	6	1	13	3	14	4	1	6	2	1	0	3	2	5	0	7	5	0	7	9	3	9	10	0	1	0	0	6	3	7	8	0	6	7	7	15	10	2	8	12	2	1	0	1	1	2	13	1	9	10	6	5	3	0	9	1	1	3	1	0	10	2	0	6	0	4	7	0	0	3	1	2	6	0	5	4	5	12	1	0	6	1	6	0	10	2	13	5	8	3	3	3	4	9
AT3G56150	305	385	251	562	309	166	252	430	258	247	343	205	323	348	915	305	233	287	116	292	341	146	612	302	385	251	246	213	450	347	286	306	310	291	365	428	444	345	347	359	311	337	319	454	460	157	376	413	428	439	303	267	357	327	179	414	576	392	336	185	244	452	445	153	239	171	299	155	195	249	451	139	238	243	262	256	219	165	227	446	288	371	260	357	312	549	366	152	272	264	456	171	352	448	374	309	291	500	365	293	400	311	301	273	288	297	260	313	354	419	320	277	373	415	332	1080	271	445	311	301	315	306	299	313	547	377	351	272	429	485	460	326	322	471	307	144	354	344	306	398	172	519	348	296	502	202	373	396	364	462	422	384	340	331	286	234	423	229	326	340	336	246	313	293	289	401	217	350	251	274	302	226	249	149	308	268	264	418	595	182	468	586	284	348	492	367	1346
AT3G53260	153	131	138	101	121	549	410	133	597	183	213	70	523	142	353	389	47	347	694	87	1813	776	102	129	508	65	168	71	508	135	426	269	160	53	172	245	241	174	82	286	366	737	93	366	415	173	16	212	72	85	296	1188	905	44	1399	480	145	443	1546	986	454	99	97	610	445	1042	437	958	1092	66	404	503	708	223	364	256	371	18	560	89	82	318	1591	66	907	352	98	984	70	170	41	925	25	79	124	276	486	624	126	199	381	200	147	304	186	885	586	672	71	35	494	99	281	408	66	591	97	287	157	507	52	103	152	221	456	46	150	99	38	83	73	81	103	297	181	146	254	187	137	293	406	217	209	254	163	479	288	258	68	810	109	278	217	128	84	38	200	65	18	41	180	588	157	628	39	93	585	355	88	189	148	249	193	85	176	493	139	67	75	361	619	538	128	182	330	136	338
AT3G13450	43	43	17	51	25	15	17	18	16	34	34	22	35	37	144	31	29	6	18	43	13	32	50	23	23	26	12	22	19	49	38	16	35	36	48	1	49	23	43	40	53	14	62	11	7	18	31	48	49	41	18	111	41	36	147	17	15	33	19	51	33	12	27	110	20	79	26	302	18	38	42	34	237	40	15	27	28	16	19	6	16	43	72	40	25	28	32	41	33	15	30	34	19	15	53	13	2	9	44	11	15	9	17	12	12	8	28	8	70	46	7	34	39	3	65	24	53	35	7	24	46	38	9	28	21	64	12	44	51	34	53	29	56	15	9	5	30	46	25	56	32	67	49	94	76	21	13	90	38	21	49	13	13	73	7	17	53	18	15	21	93	37	20	15	37	54	7	10	45	9	43	28	23	28	13	34	15	27	23	0	69	63	49	58	72	44	32
AT3G13570	98	118	65	124	95	86	106	112	108	74	69	61	86	92	154	89	61	118	59	159	169	78	156	56	145	55	55	53	105	117	127	75	150	127	152	101	147	68	150	112	102	148	93	109	134	40	117	110	91	63	82	129	102	108	116	123	113	111	142	82	57	91	104	78	71	48	99	119	67	78	119	74	90	68	75	58	59	45	79	112	66	105	98	120	106	151	124	77	63	77	140	97	92	97	104	42	57	144	129	38	65	59	51	32	39	88	106	119	66	105	82	60	128	84	70	166	86	110	35	122	102	90	71	91	137	97	49	121	135	163	159	88	137	96	43	33	92	163	101	173	75	99	86	147	204	101	86	118	121	242	158	87	82	117	55	86	117	57	65	78	136	94	106	146	90	112	82	129	104	75	73	65	80	53	55	101	35	79	158	106	165	222	77	69	252	153	246
AT3G43840	0	0	1	4	0	6	2	0	0	3	2	0	0	2	28	2	1	0	1	0	0	2	1	3	1	6	5	4	1	4	3	0	0	0	0	2	3	3	0	3	1	5	1	1	5	0	5	7	0	4	5	4	1	1	0	4	4	2	2	1	5	5	3	6	6	15	1	3	0	2	5	5	2	5	3	4	0	0	5	2	0	0	14	5	3	6	2	1	0	0	1	3	0	0	0	4	0	2	1	4	7	2	2	0	3	0	3	0	1	0	0	1	1	0	0	2	4	4	3	0	0	1	1	5	27	2	1	5	0	1	2	3	0	4	2	2	1	6	1	1	6	5	2	5	2	3	2	0	0	0	4	3	2	4	4	2	7	1	4	1	3	2	0	5	2	0	0	0	0	1	3	0	1	1	1	6	0	2	0	0	0	9	2	0	10	0	3
AT3G54610	12	14	22	14	2	12	5	20	4	6	10	4	5	28	32	9	21	8	10	10	3	3	17	16	14	7	8	0	25	25	0	21	23	11	8	4	12	6	12	17	21	8	16	8	13	2	9	16	17	9	7	15	15	23	8	11	6	9	13	3	5	9	28	7	17	13	8	10	3	8	12	7	13	17	2	7	26	5	19	9	15	7	10	9	9	26	18	7	12	14	16	10	25	14	15	14	11	12	28	7	8	13	3	1	4	16	4	4	7	8	15	5	15	10	15	0	17	3	12	8	5	11	9	3	59	21	11	13	11	6	20	14	9	6	8	9	9	15	9	7	5	17	5	18	26	3	11	9	9	5	14	14	12	23	13	5	7	6	19	8	13	3	16	9	19	9	1	14	14	15	18	10	9	24	17	2	11	4	25	20	14	15	18	12	6	11	27
AT3G09080	2	2	0	0	0	0	0	0	0	1	0	0	1	0	0	0	0	0	0	0	0	0	0	0	3	0	0	0	0	0	0	0	3	0	0	0	0	0	0	0	0	0	0	0	0	0	0	0	0	1	1	0	0	2	0	0	0	0	0	0	0	0	1	0	0	0	0	0	0	0	0	0	0	0	0	0	0	0	1	0	0	0	1	0	0	0	0	0	0	0	0	0	0	0	0	0	0	0	2	0	0	0	3	0	0	1	0	0	0	0	0	0	0	4	0	0	0	0	0	0	0	0	0	0	0	0	0	0	0	0	0	2	0	0	0	0	0	0	0	0	0	0	0	0	1	0	0	0	0	0	0	2	0	0	0	0	0	1	0	0	0	0	0	0	0	0	0	1	0	0	0	0	1	0	0	0	0	0	0	0	0	0	0	0	15	0	0
AT3G03590	7	3	15	14	7	0	0	5	1	5	5	5	5	17	33	2	6	0	0	2	7	6	1	8	4	0	8	0	15	9	8	1	4	0	6	2	19	1	12	6	5	3	1	1	1	1	1	10	2	3	11	4	3	5	2	2	2	0	0	2	7	1	2	0	4	6	1	1	1	0	6	3	1	10	0	5	4	0	2	4	3	0	4	1	4	9	1	2	1	1	1	2	0	4	9	7	2	5	1	1	2	4	3	0	1	6	0	1	2	17	0	2	11	4	4	29	0	1	0	0	5	0	0	6	31	10	4	9	4	0	6	2	1	1	3	3	3	2	3	6	11	3	3	1	5	3	0	2	8	9	1	4	1	0	9	1	2	2	0	4	3	1	2	0	9	0	1	1	2	1	1	0	3	0	0	4	1	3	1	54	6	2	1	0	6	0	7
AT3G26380	38	75	112	64	49	25	37	77	20	60	34	25	34	34	146	49	53	8	22	39	94	48	85	45	24	72	28	26	109	57	37	36	36	28	75	27	132	23	31	64	43	30	23	21	16	9	58	46	46	33	24	19	32	32	19	60	5	43	30	14	17	21	52	21	41	14	36	6	19	30	34	28	13	41	46	23	11	16	17	15	23	46	33	29	53	70	30	26	25	9	20	29	30	23	50	53	25	23	35	48	51	41	20	23	17	34	25	20	32	36	22	51	44	24	42	67	42	51	17	38	39	33	28	35	18	38	21	34	31	45	49	43	23	28	45	12	42	34	44	31	11	61	48	44	51	22	12	50	38	41	72	18	55	53	29	25	23	43	39	35	66	15	26	24	46	52	15	48	32	20	25	20	28	12	28	37	51	18	33	71	58	91	23	29	70	54	88
AT3G30300	59	74	63	48	50	52	59	72	53	24	38	31	60	32	172	63	39	37	42	33	93	64	55	45	54	53	32	25	58	69	20	25	55	65	70	44	77	41	39	73	56	36	59	40	35	39	53	63	30	37	54	33	38	46	5	78	24	50	29	21	34	21	57	22	51	13	55	9	7	17	70	22	18	25	31	34	11	11	22	30	22	51	32	26	36	73	39	22	76	74	29	30	33	39	55	47	31	54	43	36	45	36	43	32	39	87	52	42	41	28	23	29	27	20	31	64	34	47	47	47	34	15	52	32	18	29	16	39	37	33	37	42	38	37	31	17	47	87	52	52	35	44	56	50	47	20	47	36	41	38	75	33	66	43	44	25	66	26	49	30	45	19	62	48	68	62	16	41	57	26	38	29	19	35	30	21	40	45	96	19	58	91	36	43	48	52	90
AT3G11020	0	1	6	1	0	0	0	1	0	1	2	0	1	0	0	5	5	0	0	0	8	0	0	2	0	7	0	2	2	0	0	0	0	0	0	0	0	0	3	0	0	0	0	0	0	0	0	9	1	2	1	0	0	9	0	0	0	0	1	0	0	1	0	0	0	0	0	1	0	1	0	0	2	0	0	0	1	0	0	1	0	2	0	4	2	0	0	0	2	2	0	0	0	0	2	1	0	0	1	0	0	3	0	0	0	0	0	0	3	2	0	3	0	0	4	0	0	2	0	0	2	0	0	0	0	0	2	6	0	5	0	0	1	0	0	0	12	0	0	0	0	0	5	0	3	0	0	1	0	0	0	0	0	1	0	8	2	0	7	2	2	0	1	0	5	0	0	0	0	1	0	1	0	0	0	0	0	0	0	0	0	0	2	3	7	0	0
AT3G26960	1	20	15	3	11	8	15	8	14	2	6	35	6	7	96	5	12	60	0	4	16	17	7	11	19	5	52	24	8	0	6	26	12	7	19	27	6	19	28	3	5	19	4	49	97	36	4	23	34	51	15	5	5	21	5	30	32	36	11	6	15	31	25	1	9	9	22	1	3	21	12	6	6	16	15	11	7	8	9	20	17	29	5	10	7	29	29	10	24	11	9	12	23	16	39	30	73	144	25	72	217	75	40	15	41	22	76	11	2	4	79	22	20	47	8	69	17	16	18	46	3	19	36	11	134	3	33	14	22	11	1	1	13	95	47	62	17	22	17	20	12	24	3	1	17	17	72	30	19	19	8	46	31	3	23	16	22	9	8	36	19	7	18	15	22	10	16	12	3	78	18	14	13	13	59	7	22	36	45	175	13	61	16	16	6	13	60
AT3G06790	43	87	73	104	99	25	38	95	23	59	22	34	45	52	133	77	60	22	19	61	149	28	152	29	23	57	39	56	139	73	37	47	76	66	78	16	72	66	82	50	52	19	69	26	36	26	35	54	39	28	49	30	72	83	26	44	43	45	53	20	43	26	42	19	66	38	61	18	15	38	49	33	34	48	56	44	77	26	33	29	24	41	31	75	47	86	40	27	43	36	52	27	39	62	75	42	32	27	64	46	60	56	40	27	35	34	36	11	57	72	13	48	71	20	44	208	59	64	17	35	69	62	51	30	42	49	37	73	88	82	102	54	90	41	12	17	42	88	54	62	35	85	62	71	79	25	21	70	86	23	52	13	29	47	14	24	66	22	40	21	39	29	55	33	37	71	8	16	95	36	71	35	33	22	10	10	36	14	88	105	38	83	40	60	86	69	136
AT3G20780	7	7	12	3	8	1	0	14	2	8	8	6	9	6	2	5	7	11	0	27	11	1	13	7	18	14	3	1	12	10	0	7	4	3	4	6	4	9	1	11	8	3	6	4	4	2	3	8	6	4	11	5	9	8	2	6	4	3	3	5	0	4	10	8	7	6	17	10	5	1	6	6	4	8	13	7	1	2	6	3	6	10	5	13	10	22	4	4	3	11	10	0	2	3	9	16	2	6	9	4	4	5	2	3	1	15	2	4	1	5	7	15	18	7	7	10	6	6	0	0	8	5	10	3	0	7	5	11	2	7	5	4	10	8	16	0	6	2	3	9	10	0	14	4	6	0	10	11	5	2	14	11	10	7	4	9	4	10	3	12	3	12	1	4	7	4	2	6	4	6	6	4	13	1	12	2	9	5	19	0	13	12	5	8	8	2	36
AT3G11820	124	386	88	254	222	110	96	135	241	155	81	94	78	284	394	170	109	67	86	404	167	132	391	70	273	113	72	48	153	172	184	84	383	370	335	89	144	86	450	125	217	203	550	92	95	87	162	237	137	49	135	118	138	173	214	282	71	218	80	99	55	49	298	180	145	45	197	263	48	91	195	45	300	168	113	116	208	109	119	41	37	268	66	134	102	300	203	48	76	209	77	84	150	199	209	50	30	32	259	79	46	65	131	51	97	84	92	58	135	138	63	167	86	43	128	691	229	148	59	107	89	320	103	150	125	82	108	194	87	147	196	368	99	101	49	44	128	141	109	81	48	378	217	57	207	174	59	149	232	247	436	102	53	262	44	134	509	68	87	106	91	84	173	75	119	384	118	98	266	32	325	92	59	31	47	15	66	123	227	184	219	323	111	156	204	86	617
AT3G60966	2	0	0	0	1	2	0	3	3	2	0	3	0	0	0	0	0	0	0	8	0	0	0	0	3	2	0	0	3	3	7	0	4	1	5	0	0	0	0	0	4	5	2	0	0	3	4	4	0	3	0	0	0	0	0	3	1	0	0	3	0	0	2	0	1	0	0	1	0	0	1	0	1	0	2	0	0	4	2	0	0	0	0	1	1	0	0	0	0	2	0	0	0	0	2	4	0	0	2	0	0	0	0	0	0	1	0	0	2	0	0	0	0	0	0	0	0	1	0	1	0	4	0	0	0	0	0	1	0	0	7	14	0	4	0	0	0	4	2	0	0	0	1	0	0	1	1	2	0	0	6	0	0	0	0	6	0	0	0	0	0	0	0	0	0	5	0	0	0	0	0	0	0	0	0	1	2	0	4	0	0	0	0	0	3	0	4
AT3G05580	32	18	13	26	18	20	15	14	23	19	14	9	1	21	0	15	16	5	7	37	9	15	29	7	10	11	7	5	19	17	25	12	34	23	34	14	27	3	50	16	25	15	26	8	0	7	7	27	8	9	8	11	13	1	23	18	3	15	4	17	9	6	8	6	11	12	21	13	12	9	23	3	15	13	13	12	7	7	11	9	5	4	5	2	23	5	11	3	10	8	6	14	6	6	26	14	3	19	17	4	5	11	6	6	5	9	9	0	4	13	0	11	16	7	7	37	24	15	14	18	9	22	8	19	19	8	11	16	14	7	10	17	19	8	3	5	14	15	7	20	12	16	19	2	24	7	6	22	4	19	24	13	4	20	0	2	17	5	3	1	14	7	8	20	11	17	19	3	34	7	7	14	7	4	3	24	2	4	8	20	5	30	6	7	36	14	28
AT3G50010	1	0	0	0	0	0	0	0	0	0	0	1	0	0	0	0	0	0	0	2	0	0	1	0	0	0	0	0	0	0	1	0	1	0	3	0	0	0	1	1	0	0	0	0	0	0	0	1	2	0	0	1	1	0	0	3	3	0	0	0	0	0	0	0	0	2	0	0	0	0	0	0	0	0	0	0	0	0	0	0	0	0	0	0	0	0	1	0	0	0	0	0	1	0	4	0	0	4	0	1	0	4	0	0	0	0	1	0	1	0	0	5	5	0	2	0	0	1	0	0	0	0	0	0	0	0	0	0	2	0	0	0	0	0	1	0	0	0	0	1	0	0	1	0	0	4	0	5	0	0	1	1	0	2	0	4	0	0	0	4	0	0	2	0	1	0	0	0	0	0	0	6	0	0	0	0	0	0	0	0	7	2	0	3	12	2	0
AT3G59710	1	0	0	0	0	0	0	0	1	0	0	0	0	0	0	0	0	0	0	2	4	0	0	3	0	1	2	0	3	0	0	2	0	0	0	0	0	5	1	0	3	6	0	0	0	0	4	0	0	0	0	2	0	0	0	0	1	0	0	0	0	0	0	0	0	0	0	0	0	0	0	0	0	0	4	4	0	0	0	0	0	2	0	1	0	0	0	0	0	0	1	0	0	0	2	0	0	0	0	0	0	0	4	0	0	0	1	0	0	0	2	0	0	0	0	0	0	0	0	0	0	0	1	0	0	0	0	0	0	0	0	0	0	0	5	0	0	0	0	0	0	0	0	0	0	0	1	0	2	0	3	0	0	0	3	0	0	0	0	0	0	0	0	0	2	0	0	0	0	1	0	0	0	0	0	0	0	0	0	18	0	0	0	0	0	0	0
AT3G19590	9	2	11	5	10	4	3	11	6	7	7	10	6	6	78	9	11	6	3	4	20	7	13	11	6	4	13	7	19	11	8	13	4	3	7	4	13	12	7	16	11	6	11	6	6	3	2	7	8	10	13	5	4	13	10	6	1	22	5	1	11	2	25	7	6	4	26	1	4	15	12	19	14	4	3	11	11	3	1	2	12	6	6	9	1	18	24	1	5	9	10	5	13	18	12	16	13	6	7	17	12	22	9	9	11	10	10	4	14	11	10	8	7	7	13	66	6	6	8	7	8	12	19	2	16	12	5	14	15	13	4	5	8	7	4	8	2	5	7	11	7	8	11	5	6	6	6	7	8	6	7	5	9	6	2	6	13	4	18	11	16	7	9	11	20	11	2	8	6	6	6	4	3	1	1	10	7	2	4	104	15	14	5	6	3	3	33
AT3G12350	46	43	38	61	47	55	79	30	60	29	34	20	52	29	143	34	53	26	30	28	33	68	96	23	84	35	35	7	58	42	62	26	28	30	59	28	71	30	7	77	34	55	40	44	30	30	23	36	30	14	40	54	43	36	26	30	2	17	43	27	38	13	32	16	16	24	9	15	9	6	21	32	28	37	52	42	33	6	23	10	14	42	46	16	58	38	17	35	20	16	10	43	12	9	35	43	23	62	35	42	21	54	14	8	13	35	62	44	11	24	20	25	35	22	16	118	12	31	19	44	17	26	52	41	49	28	8	32	35	28	37	39	30	39	21	22	47	48	42	38	36	33	35	112	55	24	32	49	42	80	28	18	32	38	15	4	5	17	13	33	56	25	12	42	21	34	21	61	32	43	37	15	38	12	13	73	24	16	21	50	73	103	21	42	117	40	37
AT3G20630	34	56	63	69	37	31	36	41	22	36	43	21	49	85	55	46	47	10	11	52	61	22	55	26	34	36	29	23	70	63	37	18	52	33	35	21	56	29	35	65	48	17	59	39	35	17	50	52	39	21	26	46	38	14	31	64	24	26	23	18	65	21	47	19	40	29	51	17	11	35	57	18	28	37	38	23	39	7	22	23	17	40	31	48	26	42	28	28	19	21	37	22	33	64	65	30	15	30	67	21	29	18	43	13	42	21	20	19	37	74	18	53	37	30	58	80	26	54	11	15	27	45	25	32	47	66	35	31	32	32	40	42	22	25	21	14	25	38	33	41	9	52	35	53	56	30	23	39	47	33	69	25	50	64	17	23	38	20	15	43	27	27	25	21	41	44	16	15	25	15	49	25	35	18	24	11	23	31	44	15	52	91	38	22	106	22	85
AT3G17250	14	7	7	27	24	14	5	12	2	7	7	11	5	7	0	11	5	3	10	9	5	7	29	0	6	17	7	4	23	29	1	10	6	13	8	3	26	2	8	6	10	6	4	4	9	12	1	17	8	7	13	2	8	22	1	10	2	1	6	6	6	10	9	2	11	5	13	1	0	10	12	8	4	2	12	7	8	8	5	5	6	6	3	5	6	23	13	8	7	15	0	5	13	6	25	12	4	1	7	15	16	1	1	4	11	8	9	3	7	6	2	2	3	11	1	0	9	12	7	3	18	7	10	8	89	11	4	2	3	2	13	10	6	4	4	7	7	7	8	11	4	19	13	10	23	6	5	9	12	14	6	14	9	5	6	3	11	7	14	1	15	10	1	9	10	10	1	1	14	6	17	10	12	3	16	17	10	3	10	1	6	10	5	6	14	22	13
AT3G12820	6	0	1	2	0	2	6	10	1	0	0	1	0	0	1	5	0	0	0	0	0	2	8	1	0	1	2	0	3	2	0	1	0	4	5	0	10	0	0	3	4	0	0	0	0	0	0	0	0	3	1	3	0	0	1	2	0	1	0	0	1	2	0	0	5	5	2	0	0	0	2	2	0	1	3	0	1	0	1	0	0	1	0	0	4	0	0	0	2	0	0	5	0	0	2	4	0	0	1	0	0	0	0	0	0	0	4	0	1	6	0	0	0	0	0	0	0	0	0	0	3	0	0	1	31	0	1	1	11	4	1	0	1	0	0	0	0	1	3	1	1	0	1	0	0	0	0	0	0	0	0	1	0	1	0	0	0	0	0	0	0	0	0	2	0	0	0	0	0	0	0	1	0	0	0	0	0	0	0	0	0	0	2	0	0	0	1
AT3G56980	113	43	148	385	1	4	44	101	0	77	13	0	6	0	7	26	26	0	0	0	265	72	340	0	4	42	0	0	241	91	31	8	82	3	13	1	333	0	10	48	2	0	7	4	1	0	1	6	2	0	8	0	7	0	0	0	0	3	5	0	4	0	1	0	1	1	5	0	1	1	3	0	0	18	4	8	8	0	0	0	0	0	1	0	7	5	3	1	0	0	0	7	0	0	4	8	0	0	5	0	0	2	1	2	0	1	2	0	0	1	0	3	2	1	0	0	0	14	0	0	3	0	1	7	12	1	4	14	5	9	8	5	6	0	0	0	4	5	5	7	6	0	4	0	3	0	0	8	1	0	0	0	0	4	0	1	3	0	0	0	7	6	4	6	4	0	0	2	0	0	18	9	3	0	0	0	0	3	2	0	2	52	0	4	0	1	4
AT3G27820	348	446	558	414	293	226	471	656	325	265	351	383	303	333	1455	318	517	420	203	343	743	261	540	404	399	474	387	379	653	478	363	591	416	493	441	495	344	491	424	418	415	426	426	416	498	495	540	477	701	476	260	200	394	562	306	518	382	627	310	154	215	390	557	167	217	123	386	204	117	400	420	131	170	163	229	166	280	196	230	353	379	438	173	622	276	700	427	184	367	293	422	264	451	634	378	625	337	577	309	510	476	381	441	432	324	448	375	368	191	199	445	239	337	491	226	1781	233	444	417	434	281	237	557	317	778	283	369	369	254	378	568	445	319	524	390	268	365	373	385	422	212	470	387	423	503	245	591	579	548	903	395	500	648	482	498	379	438	464	444	446	301	233	484	365	369	407	249	540	306	584	334	318	264	355	384	258	415	405	696	993	429	968	446	489	906	524	1364
AT3G53390	23	22	13	29	22	17	10	35	6	18	13	12	6	18	75	22	10	4	12	15	19	20	47	11	11	11	25	11	19	24	21	4	41	15	15	8	32	9	9	12	22	23	21	6	5	5	16	14	11	3	14	14	13	19	20	10	13	22	21	12	11	6	7	5	20	2	16	2	7	21	13	9	8	12	4	11	14	7	12	6	6	16	12	28	19	19	19	1	9	18	8	1	13	13	13	22	1	11	10	9	12	8	2	7	15	7	1	16	10	10	8	11	8	17	13	88	7	10	5	0	16	14	5	4	7	19	5	17	11	9	20	13	20	10	2	2	10	13	10	5	3	16	9	35	20	18	11	36	18	3	23	10	10	11	7	6	3	12	6	12	16	12	14	9	6	9	4	18	32	8	21	14	4	2	10	16	13	15	8	30	25	16	16	12	35	27	30
AT3G08880	3	1	3	9	4	2	0	1	1	0	1	12	3	1	0	3	1	3	0	0	5	5	6	5	2	9	4	4	3	3	5	2	1	5	4	6	1	1	13	3	6	3	0	5	1	5	9	16	0	2	10	7	5	9	0	0	2	3	1	2	6	13	3	4	3	2	1	2	0	7	4	2	1	4	3	5	2	2	0	6	4	3	4	7	14	2	6	2	0	1	3	1	2	1	26	5	0	3	7	4	5	8	5	2	2	2	1	0	17	20	4	6	6	7	16	0	6	1	2	0	8	19	3	6	2	7	3	6	5	15	4	2	4	8	3	1	1	3	3	5	9	0	10	9	5	9	0	11	3	2	7	1	3	10	4	5	3	2	1	10	12	2	4	1	11	5	1	2	6	1	7	4	5	1	2	3	4	5	1	15	5	3	0	2	0	4	3
AT3G25620	3	5	5	1	2	0	3	1	3	6	0	1	1	6	66	1	2	0	0	6	4	0	4	0	4	10	3	0	2	9	0	0	0	0	8	1	3	3	2	2	4	16	6	6	5	6	2	3	3	1	0	0	0	0	3	3	0	4	1	0	8	1	1	2	11	2	3	1	6	0	4	1	11	0	2	5	2	3	1	0	2	0	2	0	1	4	3	0	0	2	1	0	0	2	4	6	1	3	0	1	1	1	0	0	0	11	2	0	0	1	2	0	4	0	3	0	1	2	3	0	1	3	1	1	0	2	0	1	0	8	7	3	3	7	3	0	0	3	4	0	1	4	10	9	8	2	0	4	4	11	6	1	0	10	0	0	0	0	3	2	4	0	2	6	3	1	0	0	8	4	0	3	2	0	0	3	2	0	0	0	7	15	1	1	4	6	1
AT3G24420	5895	1904	626	1207	2429	6741	1275	1330	3876	6548	8405	1072	5529	1412	4184	8460	1028	1609	7008	2578	1984	7080	2522	641	2846	727	926	1027	1000	4923	8701	1142	6382	3370	9078	1477	5154	971	2360	10151	12646	5243	2037	1777	1360	1410	2117	2807	3684	1321	2883	6740	13933	4370	3496	4061	700	4978	15596	5491	7226	365	4556	2229	9175	5818	1904	2365	8238	3962	1463	4989	1995	1321	7734	1487	2577	1965	10502	503	545	3072	7149	2049	15745	2929	4507	12757	2150	2210	2371	8666	3491	3618	1441	870	2078	1628	10355	1832	1855	2109	1166	1041	995	2755	4150	2277	1634	1559	1658	929	8627	1899	1282	4962	1540	13277	779	3051	4931	1566	1854	8379	2569	3302	1056	7086	3544	7566	8192	2477	9293	1898	831	883	7931	11664	10849	10954	1285	6552	2303	10918	8413	7315	1116	9022	2918	5850	4054	1405	2581	3148	2381	2333	2581	1512	3089	1952	10246	8445	3419	3586	1593	5207	1849	2172	3484	1636	2501	9719	5586	1769	1154	6381	1089	2091	7742	3608	11727	26173	6232	11536	21139	7298	8204
AT3G47290	56	46	51	63	49	56	36	39	60	40	28	38	61	67	211	32	18	59	37	34	21	50	53	32	88	11	38	36	47	47	40	56	89	68	76	64	41	59	26	61	78	131	36	78	48	30	33	40	74	63	60	66	104	38	51	60	39	56	93	62	40	43	64	45	68	51	72	51	36	41	60	48	56	58	75	38	55	23	56	43	21	36	80	33	91	92	34	38	30	56	49	76	32	59	40	35	56	58	62	59	61	39	47	31	55	48	61	59	43	30	54	28	33	54	48	158	23	80	40	49	41	35	64	57	79	39	30	57	38	63	34	40	45	65	44	47	44	45	60	71	52	60	46	40	32	93	65	57	61	64	48	64	45	27	32	26	34	35	25	47	36	62	33	73	49	25	38	36	22	42	39	51	33	36	56	49	47	26	61	31	169	115	41	50	77	47	98
AT3G03420	6	16	10	17	7	7	0	20	3	9	9	12	10	11	74	13	9	5	8	22	11	8	13	9	10	12	7	5	22	5	8	2	14	4	19	1	21	1	11	10	12	4	13	9	9	1	8	20	9	10	8	13	12	4	9	4	5	8	3	1	6	5	7	1	7	2	2	2	7	2	5	14	10	9	9	20	2	2	2	4	5	7	5	11	7	12	11	14	3	14	11	1	4	3	20	30	2	7	8	14	11	4	13	8	3	8	6	2	3	21	5	8	2	4	8	51	7	6	9	3	11	0	0	5	0	6	11	5	13	24	10	13	3	14	1	2	8	8	5	10	7	10	9	8	27	6	5	4	13	10	15	3	3	9	6	6	7	8	4	2	7	1	13	12	11	15	6	4	5	7	18	2	6	4	5	7	5	7	17	21	13	4	4	5	8	16	26
AT3G11930	742	939	632	999	1581	1272	1101	840	1100	1320	1102	792	774	1054	2908	1039	873	604	1028	997	722	1219	1547	451	1177	721	589	741	1160	924	928	644	1103	714	1170	548	1201	760	1369	1452	1631	1176	1595	642	978	413	1042	667	748	1006	679	1357	1092	1142	1330	739	398	831	1015	869	916	581	1214	738	675	927	858	953	803	966	537	1218	1048	825	925	823	683	566	705	676	637	665	1423	1076	1043	987	824	903	684	884	863	938	733	759	691	614	555	839	1445	772	966	431	554	431	397	905	1073	893	804	1053	760	517	1899	823	1271	1786	369	1702	479	1234	1320	548	643	1325	1549	1438	416	1324	1569	1376	1250	979	1304	724	481	467	1017	1640	1396	2153	374	1746	1197	1825	2109	1370	718	1577	898	1342	958	498	833	1799	525	449	793	656	685	767	1328	1692	1015	1024	725	1615	710	1009	1540	604	1000	942	941	707	495	1358	468	746	1648	2008	2289	4455	956	1638	2521	2130	2163
AT3G54470	89	173	152	201	125	97	78	153	143	86	113	163	79	102	652	79	141	138	41	113	160	103	178	106	101	65	145	140	226	104	59	127	90	187	203	120	163	142	168	108	141	122	169	216	246	78	240	131	211	214	116	100	169	190	80	227	260	305	132	42	111	230	188	46	69	38	188	66	72	154	175	85	58	122	86	81	93	83	92	174	127	207	71	138	87	286	281	61	157	112	244	92	115	318	164	112	260	310	164	178	317	170	222	174	181	128	173	131	150	133	170	118	190	246	150	431	155	138	130	165	116	181	203	99	279	182	225	128	232	310	170	95	203	188	195	127	151	185	133	180	48	122	129	121	161	67	119	232	92	166	141	173	145	99	138	102	130	148	98	209	106	139	155	121	152	149	86	139	81	134	83	95	71	33	110	90	114	259	209	346	163	248	90	95	152	129	579
AT3G56930	18	10	13	35	22	12	6	8	11	7	16	5	20	22	25	16	10	4	28	11	5	32	10	1	9	1	3	0	13	12	13	7	19	7	15	2	17	5	17	25	23	13	7	7	7	10	7	17	13	7	14	47	10	6	14	23	7	5	19	6	8	0	5	1	19	9	3	6	18	6	24	9	1	14	10	16	5	2	11	5	0	5	26	12	9	8	12	13	0	3	0	12	3	7	24	17	7	15	25	13	6	14	6	2	8	1	9	6	17	23	1	6	32	4	11	63	3	35	1	4	13	4	2	5	28	11	15	9	11	22	5	5	7	6	10	4	16	16	17	31	8	12	10	15	24	7	1	4	1	9	14	3	14	11	9	7	6	3	15	10	39	10	5	13	17	15	4	1	6	4	7	9	15	5	2	26	6	5	3	28	14	48	7	11	42	27	30
AT3G26050	1	2	2	5	3	0	0	3	0	4	0	2	3	2	0	1	0	0	0	0	4	1	1	1	1	2	0	0	0	4	1	0	1	0	1	0	3	0	1	1	0	2	0	1	5	2	1	0	4	2	1	2	1	6	0	0	0	2	0	0	4	5	0	0	0	1	1	0	0	0	2	1	0	9	0	1	4	0	3	0	0	1	0	8	5	3	1	0	0	2	0	0	0	3	5	0	1	4	2	3	2	1	2	1	4	0	0	0	1	0	0	0	1	6	2	0	0	0	0	0	0	0	4	0	0	4	7	0	0	5	3	1	1	3	3	1	1	0	6	0	0	1	0	0	1	0	0	0	0	3	0	0	0	0	0	1	1	1	2	3	1	0	0	2	4	2	0	4	0	1	2	3	7	0	0	4	3	0	1	0	0	0	1	5	4	14	0
AT3G61610	4	3	4	4	5	7	10	10	5	2	5	2	12	7	119	2	4	3	0	1	2	2	7	9	18	1	2	11	9	9	0	3	12	6	9	4	26	1	0	3	12	2	0	4	5	4	5	12	7	4	8	2	7	3	0	13	4	5	6	3	4	0	1	5	2	3	5	2	2	6	5	2	4	3	6	9	4	4	17	2	2	5	7	3	2	9	9	4	0	2	4	1	1	1	15	17	6	6	0	2	6	7	7	7	10	1	6	1	4	9	1	7	3	0	4	0	6	11	3	0	3	1	18	2	9	9	0	6	5	4	5	2	8	7	3	4	5	2	8	8	11	0	8	1	3	6	3	4	2	0	2	0	2	0	0	2	7	4	2	4	2	2	0	13	0	10	9	5	5	3	6	4	1	1	5	2	3	0	5	23	4	0	0	6	0	2	6
AT3G51770	52	50	28	41	33	23	19	27	15	21	44	17	26	41	81	33	20	3	11	9	11	36	54	29	34	33	21	17	29	55	24	17	46	19	48	13	40	34	21	39	41	10	32	21	26	10	45	38	35	12	29	22	31	15	13	44	21	31	22	18	21	25	24	5	30	26	27	9	19	11	40	15	7	15	22	25	28	17	29	17	6	33	24	28	38	47	12	13	14	21	33	14	12	20	28	29	17	29	28	31	30	8	21	23	18	25	4	25	17	32	34	21	37	26	37	40	14	14	31	26	16	54	20	21	70	36	16	37	31	19	32	63	20	21	26	16	20	56	34	19	15	39	24	64	62	16	30	40	30	44	35	22	26	50	22	15	27	15	12	39	51	21	24	26	15	42	1	16	25	17	24	16	31	12	19	21	13	14	39	8	52	90	22	17	58	39	69
AT3G16050	13	4	16	20	16	4	92	24	23	14	6	12	7	5	0	17	14	3	2	7	19	6	10	14	36	11	2	5	25	29	15	8	25	9	23	3	22	10	6	13	16	76	6	3	5	10	14	14	26	2	9	3	11	6	0	22	0	19	3	8	7	3	8	7	8	1	4	3	2	13	8	6	9	9	4	16	12	10	11	0	1	21	0	10	6	27	27	3	6	19	12	4	7	29	11	4	3	4	26	2	4	8	1	5	7	70	66	10	8	14	5	1	10	9	7	0	1	7	3	41	13	3	1	14	0	12	2	9	2	7	12	9	12	9	3	0	5	17	5	10	7	0	26	8	14	3	0	16	22	52	9	7	4	8	5	1	2	4	0	6	8	5	10	13	11	13	27	38	2	2	13	6	2	1	4	7	1	15	31	0	12	18	5	6	14	17	59
AT3G44120	0	0	0	4	0	0	2	0	0	1	2	0	0	0	0	3	0	0	0	0	0	0	1	1	0	0	2	0	1	1	0	0	1	0	0	0	1	0	0	3	0	0	3	0	0	0	0	0	0	1	1	0	8	0	0	1	0	2	0	0	0	0	0	0	0	0	0	0	0	3	0	0	2	1	0	0	1	6	1	0	0	1	0	2	0	0	2	0	1	1	0	0	0	2	2	2	0	0	0	0	0	0	0	0	0	0	1	0	2	0	0	1	0	0	0	0	0	0	0	1	0	0	0	2	0	0	0	4	0	1	1	0	0	0	3	0	2	2	0	0	1	0	0	0	0	0	0	0	0	2	0	0	0	0	0	3	0	2	0	0	0	0	0	0	0	1	2	3	0	1	1	0	5	0	0	0	0	4	1	0	0	4	0	1	0	0	14
AT3G47380	23	13	12	25	39	10	5	9	9	42	23	8	4	42	36	9	6	3	6	13	13	5	23	16	15	8	5	21	11	18	8	5	10	44	22	3	26	3	39	12	23	12	19	5	10	17	21	11	21	12	10	32	12	19	1	7	0	11	6	4	16	2	9	8	14	7	9	5	8	9	11	8	3	10	16	9	13	5	11	0	6	5	5	6	13	16	11	13	6	12	17	9	2	8	14	2	7	4	70	8	11	25	25	6	25	6	21	2	47	24	2	9	37	3	36	222	11	27	4	5	113	46	32	13	58	69	14	48	72	80	52	27	84	7	11	14	32	52	76	51	9	35	25	22	8	11	4	7	16	4	28	5	5	13	5	20	10	9	23	13	28	3	50	8	8	16	3	6	7	0	20	6	5	7	12	1	8	19	25	0	34	46	10	17	31	12	64
AT3G54860	66	55	48	80	50	80	16	29	23	49	38	42	48	46	74	41	18	14	57	13	34	53	52	53	47	38	38	32	47	65	82	33	63	28	43	28	64	34	42	81	62	29	35	27	30	18	58	50	31	21	45	78	74	74	36	48	26	34	48	45	44	35	31	30	37	29	20	24	26	48	77	18	33	63	78	26	31	22	64	13	25	51	40	56	72	30	40	51	9	37	23	41	25	26	82	50	19	42	63	29	19	34	49	31	14	35	34	23	49	33	11	22	74	29	75	33	52	67	22	27	51	32	25	51	57	52	18	68	52	66	59	41	43	29	25	17	58	54	48	55	51	57	41	68	89	31	22	83	29	21	46	15	36	42	17	29	27	32	13	33	74	38	46	41	38	63	19	25	31	21	46	29	46	23	34	36	25	29	46	69	56	123	36	35	104	50	93
AT3G16770	303	89	117	284	175	483	233	74	762	148	278	187	469	98	767	316	139	283	541	167	262	418	363	112	739	86	306	160	154	261	476	212	373	214	283	338	393	202	149	411	619	775	160	453	348	381	162	158	194	177	85	1934	101	350	1291	155	263	116	248	1213	95	235	190	1728	160	1650	34	2071	135	145	66	129	2272	128	148	70	136	88	221	320	490	121	953	317	194	63	175	282	360	74	449	134	204	109	200	59	206	379	388	242	208	255	54	69	81	845	910	265	224	445	175	76	344	130	214	605	140	479	94	502	345	90	112	706	263	266	65	267	278	305	366	132	455	389	48	82	835	739	482	352	259	371	287	1857	1488	1029	839	502	267	5575	469	454	930	469	204	430	104	430	428	258	1643	1349	98	1225	441	342	762	1393	481	798	217	260	464	591	402	2707	249	130	745	2256	3718	1752	419	901	2136	852	142
AT3G46540	170	283	267	270	290	86	270	316	179	192	154	139	93	190	586	180	267	146	63	229	440	228	449	106	282	225	151	94	414	256	225	177	418	301	442	148	321	165	199	226	252	226	300	246	197	230	238	200	239	127	295	115	197	242	53	414	108	342	98	42	99	61	348	76	128	43	181	48	75	182	186	75	69	189	150	168	214	146	120	90	42	330	40	152	201	421	370	122	98	142	157	116	196	327	175	293	184	175	175	202	248	168	242	102	162	118	212	139	92	142	208	52	121	129	71	777	67	239	125	184	102	78	185	122	327	77	201	123	71	185	228	209	84	213	142	149	180	168	136	129	100	234	150	121	344	86	111	178	254	345	175	125	197	224	109	136	172	102	100	94	75	104	211	99	120	239	70	224	138	101	175	107	62	41	99	58	115	186	310	542	179	301	136	99	326	151	962
AT3G05800	28	4	69	25	12	25	6	16	22	21	12	23	5	6	289	32	95	0	19	10	15	6	27	5	22	49	3	21	21	23	31	3	22	12	28	0	21	6	17	29	29	19	10	5	0	0	67	17	46	54	21	44	36	28	203	21	34	15	35	12	28	27	17	138	11	32	9	186	8	22	19	18	138	23	38	23	16	13	19	33	56	6	33	53	30	35	22	19	29	15	55	20	27	12	58	7	2	4	42	1	3	8	14	3	12	49	51	23	102	134	1	27	43	5	136	127	45	37	11	23	64	40	6	11	52	77	14	22	119	62	24	8	46	0	3	2	5	51	27	37	8	0	15	30	18	6	9	20	9	6	7	4	5	17	52	32	19	24	78	79	14	10	21	38	52	10	4	3	9	4	19	15	15	15	0	4	0	26	14	68	3	17	20	18	30	12	43
AT3G25560	9	8	13	2	18	14	13	14	8	19	19	4	9	11	39	22	7	14	4	2	9	24	15	10	13	11	33	4	15	23	19	27	13	7	10	15	26	24	2	23	13	13	6	14	15	21	7	13	6	6	3	7	11	8	13	9	6	8	4	10	7	16	14	5	13	6	22	5	3	4	12	4	3	10	16	8	15	4	11	17	6	29	1	11	10	22	11	7	6	2	8	6	9	11	8	13	17	30	20	16	15	13	17	23	9	18	12	18	8	3	13	10	24	23	3	0	10	19	10	6	6	13	16	15	8	6	11	1	5	12	13	0	1	40	21	4	6	3	15	9	13	8	5	14	21	2	17	25	7	31	3	13	7	11	2	6	11	3	4	15	4	13	3	11	7	3	6	11	0	19	7	9	3	10	17	7	6	1	9	0	17	36	0	11	12	33	14
AT3G44880	180	306	407	193	140	92	286	293	152	165	123	156	111	137	598	150	345	148	94	162	462	110	254	140	160	442	99	144	456	160	144	205	194	160	141	99	220	198	164	194	174	149	176	112	139	153	195	210	181	147	126	118	172	249	143	198	103	141	83	65	89	125	286	39	142	38	141	76	65	197	191	120	86	162	152	124	172	114	115	146	114	200	83	344	117	248	130	99	108	149	142	98	134	176	181	173	87	135	102	116	137	88	146	105	94	82	85	97	97	88	140	94	76	154	94	730	60	137	70	146	145	148	180	149	340	112	122	133	60	106	148	172	92	130	111	75	132	108	87	120	68	207	204	135	179	95	169	183	303	236	174	165	300	131	111	111	159	134	159	158	153	93	153	98	137	191	63	286	140	147	223	83	66	165	143	53	179	144	227	217	179	341	124	150	223	146	478
AT3G24900	3	10	0	1	0	10	0	7	9	8	6	1	0	8	0	6	3	3	0	12	0	0	0	0	11	0	0	0	0	5	0	0	17	31	9	0	0	6	1	0	3	1	12	7	3	2	0	5	4	3	0	0	3	13	1	1	1	2	0	4	9	5	5	0	12	1	4	4	0	4	3	3	0	0	0	2	3	4	12	2	10	6	0	4	0	4	5	0	0	1	5	2	4	7	0	0	0	0	1	0	0	0	8	3	6	0	1	0	0	0	0	0	0	7	1	0	0	4	0	1	0	1	0	0	0	0	0	2	0	0	0	22	0	0	2	0	0	0	0	0	1	0	2	0	0	0	5	0	4	1	0	1	0	3	0	0	0	0	2	0	0	4	10	1	0	0	8	0	0	1	6	0	0	0	0	0	13	4	1	0	0	3	1	4	0	0	5
AT3G17210	482	618	593	870	979	537	350	566	322	485	442	454	388	520	2739	659	480	327	480	722	635	838	1002	446	480	375	464	474	784	722	635	421	608	597	905	280	1001	416	724	651	777	518	478	518	396	381	618	661	715	570	751	562	638	614	338	506	248	450	464	263	518	284	601	313	417	478	458	293	315	552	454	399	398	701	412	440	424	310	368	207	227	423	343	371	544	670	715	431	412	368	470	440	407	670	1029	691	388	611	483	416	484	597	354	235	413	471	990	217	431	950	220	312	426	280	391	3141	328	528	301	294	461	332	318	455	930	410	395	434	380	647	441	409	425	333	307	249	383	433	492	466	932	507	452	502	877	291	229	593	523	308	425	264	413	506	439	406	447	274	393	417	511	272	403	272	504	490	108	174	307	183	550	221	279	231	183	500	281	410	671	2347	558	906	300	493	770	421	1296
AT3G15260	307	222	141	372	321	154	167	199	193	331	240	102	211	209	493	357	91	82	104	130	217	313	575	67	187	100	98	54	220	455	281	93	424	121	592	108	377	79	174	412	329	178	159	113	99	120	148	211	129	70	286	191	349	135	131	199	73	259	248	117	162	79	138	86	207	100	118	77	89	86	136	79	98	258	306	183	265	43	194	69	75	159	115	141	231	215	133	136	62	133	123	151	73	155	122	115	34	64	284	82	68	76	83	39	57	111	195	96	161	284	46	61	182	70	168	266	68	230	40	111	209	106	43	167	58	173	87	205	153	249	416	212	177	76	54	30	171	256	231	203	167	199	242	288	559	149	77	311	130	232	161	102	62	312	55	77	158	93	49	76	216	164	111	97	80	205	58	157	278	48	293	120	134	37	36	155	62	76	128	341	390	529	174	291	340	250	331
AT3G18295	14	7	9	8	18	2	10	14	3	7	5	3	9	4	65	7	7	4	3	8	8	11	29	8	12	4	3	5	13	8	4	14	19	16	14	2	9	8	5	9	30	8	16	8	0	0	10	11	14	2	22	1	4	13	13	5	2	5	2	5	9	2	10	13	14	5	4	4	9	5	22	8	14	11	10	10	10	1	3	4	1	8	5	4	4	9	7	7	4	15	5	3	3	4	20	8	7	5	11	4	12	11	8	1	6	12	3	2	2	12	2	2	1	1	6	86	10	2	0	4	7	3	0	6	0	6	2	10	10	2	6	3	4	9	1	0	4	6	4	12	4	9	5	20	9	10	7	6	5	3	3	6	6	9	9	6	15	11	8	7	13	6	2	0	11	2	4	8	11	5	15	1	13	4	11	14	4	4	6	22	12	18	0	5	27	24	23
AT3G60080	54	27	12	29	36	97	130	29	111	80	49	12	120	21	46	100	15	47	115	10	31	145	56	4	112	10	39	17	30	80	108	26	55	6	74	36	90	27	22	132	119	99	21	47	45	13	6	32	21	13	53	68	105	3	68	40	9	45	66	49	52	2	36	60	80	62	24	42	64	2	24	75	82	57	56	38	58	12	72	5	6	29	80	9	146	42	30	89	4	44	4	84	11	28	25	16	37	54	40	56	40	36	25	7	21	102	65	65	17	13	61	12	90	32	18	218	8	72	11	72	26	4	48	98	58	14	16	32	11	27	52	12	33	37	18	15	62	102	74	101	74	26	33	138	82	71	45	46	23	147	24	31	25	49	2	4	18	6	13	8	93	57	24	79	6	16	43	69	38	41	49	52	60	4	23	47	19	10	44	67	165	201	42	55	117	69	40
AT3G55320	11	14	18	13	15	13	16	26	16	11	10	17	21	23	32	23	7	17	12	12	27	6	18	6	25	18	14	6	11	45	12	11	27	18	26	25	17	17	5	19	8	12	24	7	10	10	24	0	19	12	15	5	1	12	5	16	12	20	10	4	13	14	13	2	6	0	7	2	2	11	10	1	2	12	22	9	13	1	22	6	13	7	5	16	30	21	33	6	13	12	11	9	18	21	10	11	14	15	28	14	22	12	25	8	9	37	15	12	11	9	5	3	8	3	22	61	7	12	6	12	9	10	11	11	16	15	24	19	12	24	20	6	14	14	18	5	7	13	6	28	19	14	14	11	22	6	22	36	21	24	7	17	19	37	30	27	20	10	7	15	24	17	20	11	22	21	3	11	22	5	12	20	10	6	20	6	17	10	30	20	30	28	16	17	31	37	26
AT3G58690	20	27	22	27	21	10	4	12	18	2	19	3	23	24	0	8	4	15	5	19	12	4	31	19	8	11	14	13	13	11	12	2	19	4	25	9	22	19	13	19	23	9	44	9	13	7	17	32	10	13	25	23	13	16	7	23	3	16	9	5	12	12	14	16	7	19	21	6	1	14	25	15	7	5	28	22	13	12	10	4	16	13	10	8	13	21	16	14	17	12	22	16	3	14	79	30	7	19	12	6	15	21	20	23	7	18	3	7	12	17	11	20	11	17	24	72	19	18	7	8	19	27	0	9	28	25	8	15	24	10	3	7	11	11	19	8	17	17	33	27	12	17	9	20	28	5	13	18	18	14	21	22	23	29	6	14	18	4	3	3	16	5	7	5	26	23	3	8	6	5	10	12	5	4	9	23	5	4	14	0	19	30	8	12	16	1	20
AT3G07200	26	33	18	34	20	5	11	23	5	31	7	16	13	25	36	18	11	3	13	8	14	28	21	20	10	17	12	8	38	31	18	10	16	21	20	7	45	6	19	26	29	2	20	14	7	18	23	50	15	16	18	24	19	18	0	18	10	9	13	13	13	9	20	6	13	13	27	3	12	7	26	5	3	13	1	27	13	5	20	8	4	11	17	6	20	29	17	11	5	20	10	17	10	11	40	21	18	7	10	20	10	11	10	8	13	8	8	11	8	23	1	23	20	7	14	44	12	13	9	10	10	16	14	9	46	14	2	28	12	9	23	5	2	2	7	11	6	14	26	11	29	25	14	13	33	10	2	4	14	7	19	6	20	5	5	6	18	7	7	11	19	16	8	17	10	32	0	0	11	3	10	16	12	2	6	11	3	9	19	50	21	56	26	8	15	27	9
AT3G02190	16	23	55	52	46	4	23	37	16	15	14	24	5	15	226	17	31	7	7	23	80	20	100	14	24	27	13	20	79	26	32	16	40	35	30	17	73	14	27	25	30	20	35	23	19	16	19	27	16	24	30	23	45	19	21	19	20	24	26	10	17	16	37	13	19	14	22	13	8	27	20	17	36	40	17	30	21	9	14	26	12	11	16	45	21	46	25	21	16	9	45	10	12	26	35	80	16	34	39	27	18	20	18	13	16	42	46	7	17	32	13	20	21	12	34	255	26	21	11	12	24	13	16	19	22	15	24	7	21	25	16	22	18	19	5	10	16	5	19	9	47	32	27	14	45	16	2	11	24	20	17	27	12	34	19	7	34	24	22	18	16	8	30	10	18	35	7	9	8	10	30	7	9	9	19	16	5	27	45	115	20	18	8	24	25	18	69
AT3G62020	10	9	13	16	12	1	12	18	11	7	6	18	3	3	0	1	0	0	1	1	16	20	22	0	9	9	3	13	17	5	5	3	5	2	1	1	13	6	7	8	3	9	12	6	20	0	3	17	15	11	23	23	11	13	4	6	5	6	12	7	10	3	20	2	16	11	13	7	4	4	19	26	10	23	26	19	11	3	13	11	4	15	10	15	12	7	18	15	10	14	12	15	10	15	5	6	1	12	10	3	20	4	7	1	1	5	2	5	22	4	8	22	12	6	12	1	2	4	2	11	4	17	5	11	27	4	8	3	12	15	3	4	12	5	2	17	10	11	10	27	0	19	16	2	3	5	2	15	0	11	3	9	6	13	0	0	4	6	6	6	3	12	7	3	1	16	2	3	1	4	18	3	5	6	12	6	4	13	26	69	33	54	4	33	7	25	30
AT3G51720	14	12	3	14	10	0	2	4	6	6	5	8	3	12	109	13	9	4	5	1	7	8	21	5	12	4	1	2	20	12	7	4	6	0	6	3	14	6	8	8	6	3	16	6	15	2	3	15	18	11	7	10	11	3	10	12	6	7	8	6	15	2	11	6	10	4	10	4	9	0	10	5	10	12	5	14	15	7	6	5	2	5	10	9	1	14	8	1	4	0	8	10	3	8	32	6	3	12	7	4	5	6	5	6	5	5	21	7	10	7	6	14	16	11	4	42	3	16	14	5	13	7	16	16	14	8	10	15	11	25	7	12	13	5	11	2	3	13	12	7	14	0	5	1	12	7	11	0	9	8	2	2	15	6	12	6	12	2	15	7	5	5	0	16	7	4	3	2	3	7	2	0	5	18	3	5	7	2	20	0	0	6	8	7	5	0	9
AT3G44020	86	43	30	91	112	83	72	51	62	73	69	37	84	51	306	67	30	59	67	50	46	91	83	37	94	24	29	25	53	61	78	28	82	30	93	30	87	46	56	80	87	74	47	47	71	23	34	62	70	41	102	52	61	91	46	59	13	40	68	32	48	31	59	40	38	54	49	54	46	45	46	62	79	52	53	75	44	29	47	28	32	59	46	44	71	82	75	51	39	59	54	65	52	41	58	64	27	35	52	29	47	41	28	22	26	80	125	73	23	26	41	23	41	29	6	70	14	54	26	60	38	24	17	58	90	18	21	62	31	30	19	23	28	37	24	9	36	65	46	38	164	55	41	54	77	41	33	64	36	85	32	60	38	54	27	11	24	30	24	29	46	35	20	59	31	42	24	54	27	32	58	39	48	16	37	23	34	36	43	182	63	128	30	51	67	61	81
AT3G56440	17	13	1	9	12	17	5	2	8	16	2	6	7	11	26	15	10	7	2	4	9	13	18	11	6	6	7	9	7	14	5	5	19	8	12	3	9	1	4	10	9	1	11	10	6	3	5	8	8	4	7	9	8	1	0	8	8	8	17	11	9	4	4	0	3	11	12	7	9	6	6	5	6	5	3	4	7	1	2	1	1	4	18	9	9	4	4	11	5	8	1	3	7	0	26	9	2	17	8	7	6	4	6	4	7	7	2	4	6	12	10	4	3	4	15	41	5	10	4	8	2	3	0	7	15	6	10	9	15	3	6	24	9	4	4	8	13	6	16	5	11	11	7	10	4	6	9	7	3	7	28	14	2	12	3	5	23	1	6	1	5	3	4	1	7	11	3	6	13	4	31	7	3	8	2	6	6	1	11	0	16	21	3	12	0	8	28
AT3G32930	548	686	619	791	933	418	256	698	286	674	454	541	364	527	1587	611	713	246	340	631	932	595	1085	359	257	484	335	451	995	735	550	410	836	615	978	168	790	398	850	694	754	246	763	301	232	319	679	610	677	491	707	381	697	915	253	621	224	791	519	249	369	232	801	141	443	259	523	182	323	697	419	311	187	554	529	442	607	422	434	182	219	597	332	562	532	848	848	493	558	455	679	496	763	833	904	681	362	312	791	480	505	479	603	290	445	371	508	268	845	929	320	513	565	224	782	1619	679	819	325	346	701	544	591	511	764	620	489	727	794	862	843	498	769	263	318	278	453	801	575	695	366	723	578	471	840	473	165	736	639	225	546	128	432	668	477	456	532	567	346	427	330	449	358	214	314	559	92	181	576	110	554	431	326	274	111	322	244	410	687	683	577	1243	395	547	824	515	1137
AT3G59350	279	597	226	629	587	157	16	139	56	323	428	45	175	532	127	323	254	9	143	586	164	156	828	41	63	196	15	44	168	586	283	9	467	306	576	2	315	16	1126	367	383	51	628	11	10	5	330	312	139	183	153	261	225	163	128	58	97	51	210	107	169	120	102	95	196	110	137	151	91	86	218	64	101	206	163	133	152	69	130	100	101	35	143	196	202	69	78	113	221	224	226	113	116	107	2417	11	13	18	556	9	6	19	27	13	19	45	45	18	1605	2193	12	857	297	6	1662	172	1706	263	10	23	1147	1758	13	101	8	1017	23	342	1214	768	651	710	825	25	5	6	235	574	454	311	73	821	527	467	730	172	9	392	131	25	725	21	32	735	95	271	955	94	245	114	348	116	86	45	247	988	23	20	621	5	349	205	209	63	16	270	8	265	197	0	400	507	303	454	474	369	201
AT3G21140	26	19	8	53	19	16	30	29	35	36	27	8	33	17	19	36	17	1	33	7	33	43	38	11	45	19	13	17	20	16	31	26	33	46	32	13	23	11	26	40	16	34	45	14	12	10	27	15	26	14	25	15	45	18	14	40	13	31	33	12	10	0	38	23	23	16	12	43	11	23	16	14	29	31	24	21	33	17	19	10	8	33	10	15	16	48	23	17	17	11	20	24	10	26	20	35	10	27	34	26	23	15	26	4	15	32	15	13	35	27	9	24	37	20	38	60	13	30	8	15	43	22	9	13	68	40	28	24	33	51	28	40	18	17	12	1	19	26	28	24	16	13	33	13	39	36	7	23	28	27	23	10	5	36	2	14	9	18	15	17	25	18	19	17	16	25	18	38	27	7	34	23	16	12	10	8	8	16	21	51	30	84	13	10	47	36	71
AT3G05510	6	14	8	18	12	4	4	7	2	5	5	7	24	9	0	6	9	0	3	27	25	6	19	12	7	19	1	8	15	8	0	5	9	12	8	2	17	10	6	1	14	1	14	5	6	1	6	16	3	3	10	10	5	4	2	16	0	8	12	4	0	1	6	8	10	4	9	0	1	7	3	1	3	5	7	20	3	1	4	7	2	9	6	2	4	6	9	12	3	5	11	0	5	8	15	13	1	3	9	8	5	6	1	5	3	5	1	5	18	17	5	11	10	2	16	31	11	9	3	7	16	26	0	2	12	17	9	14	15	13	19	10	11	2	5	8	7	5	3	13	10	9	13	19	16	2	0	11	5	2	18	10	6	18	4	6	15	2	9	6	18	9	3	3	6	16	1	0	21	6	11	9	0	16	1	14	5	11	25	0	11	8	12	22	16	8	6
AT3G44860	13	165	1017	11	11	5	318	863	54	57	3	309	5	20	911	5	798	212	0	93	320	20	16	300	88	742	393	415	947	16	10	590	11	723	197	205	3	459	1544	11	20	70	179	394	208	459	354	203	325	284	12	8	3	450	107	403	222	116	8	3	7	245	638	65	17	3	56	71	17	522	47	8	78	5	5	8	24	625	7	574	170	307	13	1044	14	278	360	6	74	91	101	6	195	188	138	311	94	48	4	140	130	91	226	66	183	10	35	20	13	1	83	101	3	110	17	957	132	6	77	37	15	126	433	3	304	6	132	4	0	20	21	38	3	198	99	69	4	4	3	2	9	2183	8	2	3	7	297	18	3692	65	730	862	719	15	178	1005	508	627	2349	221	3	2	2645	51	391	1031	65	383	16	1122	40	3	10	190	433	1	681	5727	3263	740	6	4	12	20	6	2	8137
AT3G56580	40	46	20	31	48	15	21	38	20	29	35	26	27	40	50	27	16	17	12	17	62	23	41	11	26	10	26	30	17	41	14	26	39	21	39	5	46	26	9	32	45	24	21	27	26	20	28	34	35	29	48	21	42	36	5	36	8	41	19	17	16	17	42	20	17	11	18	11	7	23	38	9	21	14	15	21	30	19	31	5	11	25	13	25	25	51	35	23	32	10	35	23	21	43	36	41	22	29	32	25	34	16	21	8	39	10	26	19	20	22	16	4	18	26	34	47	13	43	17	14	11	25	40	35	98	7	14	24	15	29	23	28	18	42	18	10	18	31	29	32	14	18	22	24	28	15	26	17	46	40	28	20	34	38	22	26	26	20	33	15	26	9	20	34	11	22	12	11	20	15	40	21	31	18	21	25	16	12	27	0	32	51	9	24	56	27	76
AT3G57785	84	79	66	77	109	52	61	102	41	75	77	52	59	44	126	121	48	17	81	66	108	148	171	25	40	55	38	35	140	121	93	51	91	75	115	26	188	45	68	104	120	45	65	33	41	68	47	54	49	38	77	68	64	70	22	59	34	97	79	30	71	38	73	37	82	35	39	27	29	55	39	36	26	75	82	57	89	38	55	29	32	40	35	49	85	56	79	78	40	35	67	57	49	75	54	69	24	49	70	45	41	41	14	21	34	42	74	29	45	47	32	29	69	32	70	293	36	80	23	47	95	30	70	67	77	53	40	63	51	75	82	53	77	48	29	21	71	94	65	76	66	99	43	91	68	71	41	90	65	85	69	32	24	84	28	48	41	31	46	19	83	47	51	57	54	32	23	41	48	30	61	41	31	13	16	74	25	57	66	256	83	140	53	46	182	73	123
AT3G01150	57	57	38	68	57	44	49	50	37	48	45	38	47	45	107	102	38	26	28	29	40	38	91	17	44	32	27	36	64	74	61	33	43	46	83	22	62	43	65	65	82	40	87	37	29	16	33	84	39	57	45	74	57	56	30	38	33	26	64	43	20	45	32	49	44	66	27	63	23	47	40	27	54	63	42	31	66	23	48	30	40	35	72	40	49	47	30	25	36	31	60	29	49	29	95	55	37	37	97	41	38	84	37	36	37	30	34	36	62	78	20	50	40	25	79	123	63	43	33	19	69	60	63	36	60	60	32	52	80	71	60	74	71	36	21	30	40	62	35	77	20	69	62	85	87	40	45	61	40	60	39	35	38	44	22	53	38	20	54	40	52	33	37	53	44	53	14	21	71	22	57	31	61	19	28	35	19	22	53	46	65	146	65	24	113	60	118
AT3G47390	20	22	23	21	25	13	5	20	6	15	17	10	30	20	42	15	13	2	22	18	23	25	36	15	14	11	17	4	27	53	24	20	27	10	32	9	14	13	10	15	20	26	8	11	21	11	23	21	25	24	25	20	31	16	19	19	15	27	16	26	24	14	25	9	17	15	28	8	7	18	19	13	11	19	26	35	12	11	21	20	8	27	14	22	22	24	22	4	12	25	7	21	25	14	21	22	14	13	20	16	29	22	19	34	27	19	17	8	11	26	14	11	34	9	36	22	12	30	12	12	27	19	12	23	57	15	19	34	19	30	29	23	24	14	21	7	14	15	25	22	26	8	22	58	35	26	9	23	30	23	18	5	12	14	13	9	19	4	9	18	21	21	18	9	19	17	13	12	8	13	10	17	12	15	23	22	3	6	13	0	35	50	20	15	34	23	34
AT3G56240	2686	2781	3542	3809	2242	1578	3738	2741	1665	2408	1093	1595	1459	1102	5873	2186	2197	996	1430	908	4722	3250	7149	871	3165	2876	850	915	5816	1870	2232	1497	2706	772	1795	751	6476	1286	1131	2861	1795	1492	2247	1096	1224	1580	988	1968	735	767	2274	2088	1252	739	1268	958	370	1113	1265	1079	1024	591	1427	781	1889	1020	798	1116	690	673	1073	1683	1370	2336	1786	1412	2067	450	1000	688	702	1167	1258	1406	1302	1473	704	1826	595	935	706	1205	531	818	839	876	745	1150	621	1219	1169	661	647	434	352	798	1569	568	404	1003	1008	649	945	774	557	2685	218	822	592	1175	691	340	798	966	2308	651	492	604	581	697	1210	436	475	898	583	406	762	870	868	1035	743	1212	1065	2005	4714	974	815	1197	736	1838	804	731	1649	2080	655	460	557	820	553	771	1249	1166	595	824	483	1198	596	2206	1280	1032	1527	851	659	535	684	1203	777	884	1118	3611	1756	4619	639	1018	2721	1546	2303
AT3G60740	22	30	24	22	17	17	14	23	6	20	13	8	33	27	44	11	10	6	17	6	14	14	32	7	15	14	8	1	20	27	13	11	13	10	17	15	43	8	11	34	27	4	18	18	6	7	24	28	30	8	15	8	9	11	2	10	8	20	8	6	24	3	38	7	7	9	19	9	8	18	5	7	13	1	7	12	7	8	8	12	3	18	10	25	13	38	9	11	28	3	12	13	5	13	8	11	1	10	17	12	10	16	5	8	11	6	19	7	8	6	8	2	10	10	10	20	7	26	6	4	11	10	24	8	34	14	4	7	16	15	21	13	5	6	3	4	19	17	11	20	6	25	24	14	39	10	8	23	18	20	18	6	2	18	0	17	15	9	31	15	22	1	13	4	31	17	5	8	14	4	10	6	12	15	6	4	5	19	10	16	22	10	17	23	49	21	18
AT3G13720	111	205	89	134	270	137	252	183	165	236	198	128	143	171	539	227	226	105	160	347	333	213	231	93	103	109	106	98	228	247	232	117	243	288	248	110	302	95	384	279	301	115	500	157	114	138	169	237	180	70	173	126	227	203	78	252	51	226	170	129	141	40	231	69	156	165	182	97	84	148	166	104	107	187	167	142	207	117	233	52	103	227	92	132	371	203	225	199	164	263	188	98	193	187	152	26	74	72	298	98	110	199	118	33	115	128	88	36	220	167	70	158	206	62	181	760	252	264	39	74	219	237	113	217	187	159	72	232	222	248	195	187	286	91	39	66	200	265	252	222	62	468	203	333	375	143	109	388	316	252	492	111	149	318	79	233	310	103	148	148	308	155	245	120	179	397	49	176	305	86	157	176	142	97	84	81	68	115	354	404	425	459	201	257	451	310	323
AT3G10630	7	12	14	31	14	22	7	16	20	11	11	13	8	25	82	8	18	8	6	2	43	10	27	25	27	17	10	14	17	15	21	3	8	13	16	8	40	12	7	26	8	15	12	11	3	1	11	33	13	16	25	10	22	21	14	9	6	16	18	7	11	14	15	7	10	15	16	23	3	8	11	5	14	8	23	10	15	8	16	5	6	3	12	13	25	16	45	10	12	6	10	14	16	18	27	18	8	12	16	13	33	3	14	4	18	14	13	4	7	27	16	9	8	4	14	0	22	23	5	11	20	14	12	17	26	8	10	13	12	11	19	16	7	9	10	14	14	8	14	23	13	21	30	20	22	12	3	13	15	16	29	10	12	13	12	9	8	14	5	15	12	10	14	13	10	15	5	12	28	5	23	3	12	21	5	16	15	10	20	14	30	42	21	29	34	23	15
AT3G27550	1	2	10	18	3	1	0	15	1	5	3	5	2	1	0	4	2	10	2	1	3	0	13	2	1	10	1	2	6	6	2	6	3	7	3	1	1	6	4	0	0	6	3	4	9	3	1	3	5	7	2	3	1	12	0	1	8	1	0	0	4	4	4	2	0	2	2	0	1	3	3	0	2	0	0	4	14	2	0	2	4	3	2	1	1	7	1	2	4	3	1	0	3	1	7	8	6	3	2	2	4	5	5	2	7	4	3	1	3	15	0	5	0	7	4	31	2	4	4	5	4	6	1	3	33	10	2	0	11	3	7	0	3	2	1	0	1	0	1	6	1	0	2	0	5	0	7	3	6	0	0	0	3	1	5	5	6	4	8	8	0	0	1	0	8	10	2	0	2	0	14	1	0	0	1	5	1	14	5	9	6	20	4	2	0	1	23
AT3G48200	247	149	81	172	188	186	116	114	134	220	231	105	254	214	364	255	83	163	140	74	123	134	199	100	173	52	142	66	138	183	175	128	222	109	299	124	154	120	118	237	299	144	145	186	189	74	146	196	271	157	135	119	192	204	98	224	94	219	162	81	154	93	154	77	168	74	165	75	91	158	205	87	86	127	167	153	74	79	159	88	86	179	211	108	131	328	227	107	119	147	115	184	171	201	27	41	137	292	216	187	267	106	126	159	95	280	151	235	48	36	150	36	281	178	35	281	37	291	145	153	115	52	112	250	180	101	79	301	91	141	196	167	130	225	139	67	235	238	178	248	164	138	152	224	275	163	168	307	147	146	152	111	139	119	94	72	164	52	72	108	226	206	117	143	84	159	92	96	70	123	165	179	199	88	87	99	104	96	173	100	247	538	216	197	438	271	290
AT3G08840	38	33	35	53	26	22	11	33	19	27	15	24	36	32	71	50	31	8	8	26	18	22	32	23	35	38	31	15	20	41	26	15	36	21	28	10	34	39	12	29	52	5	24	17	20	12	21	14	24	15	26	24	28	26	20	18	15	17	18	7	20	14	49	15	20	20	34	6	4	27	33	2	7	25	38	9	31	16	14	17	8	13	26	24	33	31	27	10	13	15	15	26	19	24	33	16	21	23	13	25	37	21	12	8	8	28	12	10	16	14	10	10	28	18	17	96	15	47	10	7	24	18	33	14	18	16	14	29	18	23	42	23	15	7	18	17	20	39	16	38	16	48	41	21	29	19	11	28	24	34	18	18	19	39	18	20	44	16	14	16	42	14	19	15	25	14	6	17	15	5	27	5	25	14	17	18	3	13	17	20	46	45	28	25	74	39	62
AT3G07370	46	63	26	57	65	31	14	29	47	49	34	22	29	50	117	32	23	8	13	58	40	31	92	26	34	32	24	20	36	69	50	40	68	35	90	20	39	26	57	39	46	23	62	16	31	35	42	38	30	21	52	61	30	41	26	14	21	50	32	38	37	24	33	18	26	28	45	31	19	26	26	20	27	31	37	43	39	10	33	23	28	22	31	26	46	31	22	8	15	26	12	26	16	29	46	13	18	30	61	19	28	21	26	12	14	14	24	15	34	68	23	29	13	14	60	129	49	46	16	16	58	50	25	42	31	34	27	45	6	30	53	82	32	23	10	14	36	56	40	28	13	46	66	55	54	39	12	35	21	28	51	30	38	76	18	24	41	24	25	17	39	29	20	42	16	63	16	16	58	20	45	26	18	8	19	11	20	27	24	47	53	149	19	49	91	33	69
AT3G28460	12	2	16	37	40	16	8	30	18	19	8	25	27	26	154	13	30	7	13	37	20	36	15	16	24	13	23	18	25	27	16	10	19	11	27	18	17	26	33	23	30	19	25	27	15	15	21	32	15	26	13	20	38	33	14	17	14	14	26	12	23	36	44	4	20	25	29	12	10	36	25	30	24	23	18	34	23	19	37	9	18	43	24	32	27	45	29	6	18	10	35	37	29	56	41	37	29	40	31	22	57	21	35	25	46	23	48	33	30	28	21	14	36	33	17	90	10	30	19	16	23	27	42	23	21	21	24	44	54	34	28	33	23	19	48	6	20	23	12	26	62	41	26	13	21	29	13	34	40	16	13	10	45	9	29	19	33	29	32	35	29	21	8	17	29	21	7	21	6	12	19	18	20	17	19	29	23	17	10	0	22	83	18	16	10	15	61
AT3G56430	18	12	39	31	16	10	10	13	13	23	15	15	9	8	34	4	17	6	18	13	30	8	13	14	17	16	10	23	32	15	22	27	2	30	27	8	59	7	19	22	13	13	13	15	6	10	20	24	39	12	30	6	17	44	2	25	35	25	25	5	14	18	22	12	11	7	14	15	3	31	12	11	7	20	16	40	9	15	8	16	2	18	12	23	15	20	21	6	13	12	24	7	21	29	18	27	20	35	7	17	29	14	9	15	11	2	19	9	11	20	16	10	11	5	13	44	19	9	11	6	24	16	23	10	62	21	35	13	22	22	17	15	26	16	14	5	13	8	20	18	10	18	11	33	9	17	8	19	22	30	11	22	16	19	27	18	20	13	36	15	19	11	19	7	22	15	10	3	10	12	29	3	13	3	11	22	16	24	20	8	16	6	18	6	18	13	56
AT3G48970	55	62	32	75	41	22	7	36	12	14	35	27	22	42	94	25	38	8	13	42	36	20	56	27	23	23	39	24	39	66	47	14	16	19	19	17	80	18	48	50	54	12	65	29	11	26	36	49	53	38	58	25	47	44	1	28	7	25	15	17	29	8	33	18	37	25	24	6	10	15	40	13	16	54	30	53	22	13	22	11	7	11	15	37	38	42	42	13	9	41	27	12	25	22	57	33	9	26	58	16	29	51	14	4	24	14	53	6	92	66	8	74	44	9	52	111	21	57	20	17	58	67	13	29	39	41	22	28	116	95	46	17	42	19	10	22	22	20	42	53	23	36	29	34	61	2	18	58	51	41	40	6	41	32	27	53	16	14	29	34	93	8	25	13	97	34	8	24	23	12	23	13	36	45	13	19	11	17	69	70	27	66	20	55	95	40	58
AT3G53350	17	8	7	18	7	11	4	7	7	3	4	1	5	10	46	5	4	6	1	3	5	12	3	2	7	0	9	2	0	17	3	10	10	0	4	5	2	5	0	12	15	7	0	7	8	2	0	13	4	1	4	4	7	3	0	9	3	0	3	4	4	0	0	13	22	2	2	0	2	1	5	3	6	4	8	7	7	4	6	1	2	5	13	8	4	7	7	1	1	4	0	14	5	0	4	4	4	10	4	10	4	7	10	0	0	17	3	15	1	1	1	8	6	1	9	0	2	7	0	7	9	1	4	7	28	0	0	1	10	6	2	14	2	7	8	3	7	2	1	11	10	8	8	6	13	0	11	7	0	17	2	1	8	10	3	12	0	1	7	5	6	8	2	3	7	0	5	2	2	8	6	1	14	0	9	6	3	0	12	36	21	11	0	18	11	0	1
AT3G08947	17	26	19	38	14	8	18	36	22	29	26	20	20	29	1	31	24	14	15	28	27	9	27	13	22	25	10	10	9	24	9	14	18	10	27	17	23	7	17	23	8	18	36	18	9	7	20	14	10	14	10	6	20	20	11	25	1	28	20	13	20	12	29	9	24	15	14	15	11	19	24	12	6	15	26	20	19	16	16	16	8	16	18	16	24	49	23	7	13	9	10	27	28	23	25	10	14	29	39	16	23	19	16	11	16	20	5	8	15	17	16	23	52	13	9	8	5	31	12	16	29	23	13	21	24	22	21	28	43	38	26	20	30	13	7	12	30	23	18	35	6	51	33	43	45	22	22	23	24	20	34	11	10	23	8	20	21	9	26	18	37	14	25	23	25	28	15	6	18	5	22	12	17	7	17	10	2	18	36	32	16	50	24	14	50	39	69
AT3G55630	150	178	48	105	135	62	24	136	33	142	129	49	127	93	57	153	59	48	115	156	136	114	169	27	97	42	29	28	139	193	118	55	158	69	256	47	128	53	215	134	148	67	203	72	80	36	120	186	264	113	107	45	119	143	22	188	22	233	134	38	75	47	119	14	79	33	191	19	39	126	153	56	21	116	64	68	70	62	55	49	56	151	70	91	69	244	158	65	82	127	128	73	150	197	49	27	35	126	90	39	74	28	22	58	29	172	94	140	19	27	87	23	83	85	14	122	36	167	36	153	71	43	28	145	105	47	26	170	49	101	115	167	78	120	31	20	73	129	98	137	127	202	106	138	140	81	72	245	162	73	175	59	73	76	79	106	255	40	105	52	111	88	115	43	87	105	23	36	33	20	186	124	167	34	33	64	50	84	145	0	108	266	140	130	258	131	394
AT3G19910	108	65	58	62	117	85	42	46	52	149	69	26	88	74	110	148	51	27	55	53	67	85	130	34	47	49	42	34	78	121	131	36	158	37	122	36	208	52	36	167	111	36	102	46	21	46	44	70	34	33	59	78	104	30	52	38	22	23	80	81	70	19	49	40	92	53	43	37	35	19	55	55	62	43	89	71	79	7	76	38	24	37	52	36	101	42	29	60	29	48	50	52	26	29	127	27	14	12	135	36	27	55	34	13	33	44	55	14	82	127	26	44	98	13	85	112	39	48	32	24	88	76	52	48	55	128	30	45	111	100	100	119	100	32	37	15	57	110	59	89	28	58	93	176	145	96	29	77	20	64	40	34	53	81	21	25	33	24	26	37	108	69	31	27	41	53	15	19	80	13	101	65	43	32	25	77	33	14	35	96	136	291	77	91	177	103	67
AT3G12770	0	0	1	1	0	3	0	1	0	0	0	0	0	1	0	0	1	0	0	0	0	0	0	1	2	0	0	0	0	0	0	0	0	0	2	0	4	0	5	0	0	0	0	0	0	0	0	0	0	5	1	0	0	0	1	0	0	0	0	0	0	1	1	0	0	0	0	0	0	2	0	0	0	1	0	0	0	0	0	0	0	0	0	0	0	0	0	0	1	0	0	0	0	0	0	2	0	0	2	0	0	0	0	0	1	0	0	0	0	0	0	0	0	0	0	0	0	0	0	0	0	4	0	0	0	0	0	0	0	0	0	0	0	0	0	0	0	0	0	0	0	2	0	0	0	0	0	0	0	0	0	0	0	0	0	0	1	0	0	0	0	0	0	0	0	2	0	0	0	0	0	0	0	0	0	0	0	2	0	0	0	3	0	5	2	0	0
AT3G15480	564	922	700	1283	1366	474	489	773	493	776	662	661	416	868	2527	710	673	360	407	968	966	795	1747	594	546	542	770	483	870	838	671	753	773	632	1256	445	983	569	1133	826	860	537	1061	746	695	540	724	1175	651	654	984	844	866	690	521	786	596	826	970	435	478	405	729	425	580	415	743	421	445	581	745	344	360	859	611	588	663	294	464	369	390	701	483	634	756	787	897	597	563	645	740	410	652	678	1282	716	746	705	680	681	811	762	538	370	481	454	746	254	867	1448	416	722	744	528	807	2855	750	835	412	451	583	738	589	565	794	497	429	477	522	669	617	739	553	631	367	342	594	736	608	695	342	1215	788	641	1395	450	446	793	624	510	791	432	807	1167	781	501	809	711	523	541	600	454	510	438	449	1513	240	444	802	476	626	345	318	398	292	463	487	959	893	2567	910	1312	413	668	1165	592	1676
AT3G04960	3	0	1	0	0	0	2	2	0	0	3	0	0	0	0	0	0	0	0	0	0	2	7	0	0	1	0	0	0	0	1	6	0	0	0	0	0	0	0	0	0	0	0	2	1	2	0	0	1	2	0	3	1	0	1	1	0	0	0	0	0	0	3	0	0	3	0	4	0	1	1	0	0	0	0	1	4	3	0	1	2	3	0	3	1	0	1	0	0	0	2	0	4	1	1	3	0	5	0	4	3	1	3	0	5	0	2	1	1	0	0	5	0	0	1	44	0	0	0	0	0	0	0	0	0	0	1	0	0	1	5	0	0	1	0	3	0	0	2	0	0	0	0	0	2	0	2	0	0	0	0	0	1	0	0	2	1	0	0	0	0	0	0	0	6	1	0	1	0	0	0	2	1	3	0	3	3	1	3	0	5	0	0	0	0	0	0
AT3G13980	7	4	7	11	3	5	9	7	6	2	2	9	13	11	87	12	13	1	9	18	4	5	16	11	4	16	34	11	5	1	4	30	3	4	3	11	10	9	4	6	1	3	8	27	14	17	18	12	5	1	6	16	2	6	3	2	12	2	0	1	11	5	3	6	4	16	4	11	0	4	11	9	4	7	2	2	0	5	2	1	5	3	8	13	6	3	9	2	8	0	17	2	4	1	29	9	16	27	5	9	36	45	6	8	6	8	0	2	39	19	6	57	15	8	17	131	18	1	9	1	4	22	20	12	2	24	15	0	41	30	5	3	12	18	11	16	3	7	8	23	4	5	5	35	5	14	25	18	8	6	11	5	24	10	5	12	9	5	8	12	13	4	0	3	29	6	5	1	6	22	3	5	5	38	7	12	4	4	13	19	22	9	8	0	4	6	2
AT3G19020	5	3	0	2	1	0	0	0	0	0	1	0	4	0	0	3	2	0	0	0	0	0	0	3	0	0	0	0	1	4	2	1	4	0	4	0	0	3	3	0	0	4	0	8	2	0	0	10	2	0	4	3	0	2	0	0	4	0	0	4	1	0	0	0	0	0	1	5	0	1	0	1	1	0	0	0	0	0	0	0	4	4	0	1	3	0	0	0	0	1	0	0	0	0	2	1	3	1	1	2	0	2	0	1	0	0	2	0	3	0	0	0	0	0	0	0	0	3	0	0	0	2	2	1	2	2	0	0	0	2	2	1	0	4	0	0	0	0	1	0	3	0	0	0	0	1	0	0	0	2	0	0	0	0	2	0	0	0	0	3	0	0	0	0	2	0	0	1	0	0	2	1	0	2	1	0	0	0	0	0	0	1	4	0	0	0	2
AT3G55200	48	55	52	103	83	36	54	108	38	34	41	36	60	79	192	60	36	20	34	29	73	17	90	49	46	44	40	32	85	70	40	45	45	26	47	50	72	27	34	59	32	53	92	43	57	21	51	54	83	34	43	21	16	54	16	61	35	58	32	21	26	44	74	18	23	17	21	15	33	20	45	23	36	31	45	26	29	27	22	54	37	55	31	39	36	92	83	23	48	43	43	38	32	32	34	62	47	79	68	45	52	42	45	38	50	53	43	31	61	49	29	24	60	29	39	97	18	56	36	39	36	27	51	18	23	50	35	50	89	64	73	49	35	55	38	18	51	63	46	46	31	29	48	54	71	28	31	71	67	76	61	32	75	34	38	36	61	26	44	33	75	40	32	49	56	44	22	19	54	36	52	20	35	43	25	50	20	53	45	74	46	77	71	19	109	74	84
AT3G49370	7	4	6	5	1	3	1	0	2	0	10	3	0	3	0	5	9	8	2	0	0	2	12	5	1	10	2	0	0	5	1	2	6	9	10	0	1	3	3	3	2	7	4	3	2	0	2	5	5	0	2	1	12	0	0	1	0	0	7	4	5	1	4	0	5	0	4	2	0	0	6	4	0	5	2	1	3	2	0	1	0	5	2	2	3	2	1	0	5	8	1	0	0	0	2	14	4	0	0	0	0	3	4	1	5	1	0	0	13	0	1	3	0	1	1	0	5	2	0	0	2	0	0	1	0	2	1	1	2	1	3	2	2	2	0	0	0	0	1	0	8	5	3	3	10	4	5	2	0	2	3	2	5	0	4	0	5	0	3	4	2	2	0	4	2	0	0	4	10	4	1	3	0	2	4	2	2	3	5	0	3	1	1	5	15	10	8
AT3G10800	50	53	36	66	25	18	30	34	40	33	12	22	55	28	95	29	26	25	26	20	42	7	63	32	38	34	38	25	83	53	38	17	54	36	79	27	85	15	41	55	38	35	29	34	13	8	42	75	35	23	15	41	37	39	40	47	13	11	11	22	19	33	46	19	41	20	20	16	12	27	35	11	33	14	23	26	17	14	25	14	26	42	26	28	27	44	29	16	29	13	23	17	24	28	43	31	24	10	63	23	25	12	30	9	13	11	18	9	23	36	11	36	47	14	34	87	23	50	24	28	28	16	33	28	1	42	26	37	44	31	82	49	23	23	17	9	31	33	42	39	19	36	33	53	69	43	23	16	52	64	44	12	16	47	8	29	49	13	28	26	46	8	26	19	20	44	13	41	27	17	36	21	25	17	4	30	25	8	54	30	40	78	37	25	69	51	74
AT3G10420	156	141	130	75	57	328	1805	113	885	129	128	188	529	103	681	305	67	377	362	61	161	371	136	137	1085	96	202	167	123	124	277	350	196	63	209	513	214	338	66	288	270	991	124	503	422	250	113	113	87	68	83	436	119	91	379	150	48	104	208	301	102	104	150	306	139	238	63	238	165	58	71	194	234	57	120	33	92	24	193	127	89	114	426	53	174	116	75	380	61	53	41	228	54	64	216	303	149	260	100	307	269	178	293	288	209	915	640	904	51	41	337	106	178	298	41	708	95	227	242	1252	63	158	317	355	499	53	161	118	47	95	223	74	89	415	274	131	335	308	195	209	178	196	192	713	469	484	512	354	106	1747	174	431	447	200	72	52	217	111	60	112	322	417	142	670	64	139	530	1364	172	429	214	216	274	151	321	325	315	36	156	175	648	1338	219	380	1031	352	400
AT3G57280	76	130	113	125	201	71	54	143	87	72	89	103	65	127	562	132	117	29	60	129	171	101	210	95	82	90	68	54	189	104	67	70	211	132	177	50	120	83	156	92	138	96	198	41	65	93	139	147	109	102	120	57	103	146	93	147	54	108	68	64	60	68	167	79	91	45	96	80	29	115	88	60	121	138	75	114	95	92	62	84	57	157	52	141	91	150	152	54	82	123	124	61	121	169	97	42	48	51	144	66	65	77	91	35	59	54	76	52	100	167	31	57	62	32	122	547	50	113	30	53	98	85	82	52	128	77	64	105	104	66	90	136	82	55	40	33	44	95	77	82	71	119	88	54	119	51	51	80	112	71	86	55	46	120	63	44	112	60	72	95	76	43	115	49	79	136	27	59	103	26	161	29	35	46	35	26	43	108	178	161	107	150	54	85	115	73	363
AT3G06510	695	877	533	479	588	511	669	720	567	884	830	331	680	658	821	881	455	460	427	612	861	578	790	349	626	458	310	235	723	653	717	688	929	439	1227	526	660	391	743	959	1060	633	752	661	692	333	480	793	827	467	720	487	1162	761	525	947	356	887	768	355	702	404	911	246	733	202	848	344	408	492	744	411	275	426	760	401	599	218	592	466	349	865	591	633	751	1122	601	558	438	688	365	662	504	726	225	297	357	565	405	500	460	220	335	359	177	370	328	538	120	159	671	148	647	618	185	671	103	711	228	677	355	205	368	725	772	331	250	702	257	436	637	912	426	771	345	161	639	846	664	694	262	1109	1003	820	907	653	637	1081	653	661	755	539	643	761	446	222	825	376	333	415	510	628	681	483	302	852	332	595	619	531	998	562	488	273	511	370	431	485	908	356	902	2297	652	850	1644	827	2123
AT3G44370	17	9	22	22	10	13	12	10	21	13	15	10	17	12	52	7	7	4	7	1	19	5	3	8	21	3	14	1	18	13	9	10	12	4	11	7	22	6	11	13	22	22	1	9	9	2	13	19	13	9	16	4	14	33	8	10	5	18	13	5	6	10	3	2	8	1	13	0	5	11	12	0	7	8	6	6	1	8	9	13	7	14	6	27	12	10	32	12	6	13	7	8	10	11	19	4	5	9	21	20	14	19	10	8	5	8	8	4	8	1	3	5	8	7	17	105	4	19	6	5	6	1	17	7	44	7	7	20	14	13	15	13	4	14	4	0	5	17	11	26	8	8	16	15	24	4	5	10	17	17	21	15	0	1	3	12	5	10	11	10	11	7	6	6	8	7	4	3	1	3	16	17	5	2	18	12	5	6	11	0	12	30	15	7	20	12	34
AT3G26780	209	144	108	292	232	118	106	142	199	186	153	161	155	251	640	201	107	76	112	168	189	228	375	109	170	88	138	115	99	360	243	98	326	151	342	112	281	153	161	296	263	194	165	155	100	146	120	180	204	137	177	145	283	248	119	214	96	281	210	107	132	74	214	62	162	62	148	123	73	181	188	97	94	188	162	123	198	112	133	62	92	169	111	161	211	206	225	120	150	151	202	190	126	216	187	252	134	212	390	130	189	162	121	120	117	230	245	113	231	246	78	78	288	136	196	481	117	362	95	183	249	142	130	282	226	229	116	250	258	282	320	226	293	174	113	74	260	354	300	371	91	187	224	233	288	218	132	264	222	224	230	104	183	268	178	180	151	122	122	113	193	251	153	170	182	139	94	117	199	62	197	162	147	66	75	168	107	211	268	276	242	531	161	212	493	238	572
AT3G08640	68	114	123	175	92	45	250	184	109	143	91	141	45	95	310	74	156	93	24	74	183	133	192	99	155	115	75	120	220	111	75	87	108	189	179	68	99	102	93	84	97	122	123	111	86	111	117	88	99	47	62	17	144	89	35	187	95	222	69	19	47	74	168	32	44	19	74	52	42	92	67	32	55	73	87	71	86	57	41	51	52	156	28	97	95	212	88	40	72	35	62	49	85	83	70	89	92	136	108	83	210	160	179	63	153	72	103	65	160	139	114	45	131	91	124	734	58	102	88	98	136	68	159	77	313	152	147	79	131	187	172	67	128	119	108	89	100	181	103	157	52	160	57	116	125	39	86	95	154	202	103	107	139	103	41	133	91	96	125	100	71	66	199	97	108	87	70	138	93	147	90	52	67	69	102	53	82	306	205	240	74	175	47	99	192	117	568
AT3G63250	44	76	60	91	74	35	32	65	33	57	52	42	31	65	167	50	32	24	25	73	98	58	139	28	51	52	40	38	90	71	58	28	61	53	85	13	114	29	59	87	95	55	105	40	38	14	40	46	48	46	44	63	56	37	21	46	31	58	50	23	43	31	56	54	44	51	48	35	43	50	61	38	42	63	58	52	39	43	48	12	18	45	43	51	62	86	52	46	25	36	53	40	30	40	108	62	31	26	72	32	49	30	23	20	21	35	40	15	60	61	24	46	80	30	92	56	53	59	28	35	89	68	51	50	70	63	32	68	95	89	76	89	95	33	25	25	56	49	67	66	24	84	73	89	128	46	41	51	67	67	68	37	37	52	30	50	68	31	28	33	67	51	52	39	36	59	11	30	121	34	62	39	41	30	18	44	33	21	81	180	97	110	41	54	159	93	70
AT3G07520	15	17	1	3	10	6	0	6	8	8	15	15	6	3	0	2	6	1	0	6	18	5	7	2	16	2	9	6	7	5	7	1	17	16	23	6	9	2	0	7	10	0	4	4	6	1	4	6	4	0	0	0	7	0	4	6	6	0	3	7	5	2	9	4	2	1	8	5	1	2	2	0	0	8	1	6	10	2	3	9	1	7	8	1	5	19	9	0	5	3	7	4	7	4	2	4	2	2	8	1	8	0	2	0	4	0	4	4	0	3	0	0	11	2	9	0	2	8	3	4	10	7	0	8	0	3	3	6	2	0	7	12	0	4	9	1	4	9	5	8	4	8	14	7	12	2	1	1	0	2	9	8	4	1	3	1	5	4	4	10	7	7	2	0	5	4	1	2	4	0	8	0	2	7	1	3	6	3	1	0	12	15	3	7	4	2	8
AT3G56130	93	116	85	141	126	65	103	90	110	74	124	91	90	81	342	86	90	96	104	65	129	144	183	83	91	86	98	84	107	126	80	80	101	97	136	76	200	118	104	141	149	81	88	114	98	80	79	106	131	145	77	124	112	131	82	100	100	88	75	55	76	39	111	67	82	89	90	107	52	112	73	74	116	103	65	58	72	69	76	85	65	55	79	123	109	121	135	82	104	63	185	82	83	85	170	98	91	162	211	78	105	100	116	52	61	100	155	49	156	149	49	74	236	66	88	202	124	231	52	131	118	92	61	134	144	128	102	136	202	227	137	69	167	76	59	61	130	223	135	227	82	82	86	124	191	87	68	111	55	101	86	39	121	112	60	66	63	99	88	85	143	120	41	120	85	89	70	86	68	71	46	53	62	44	33	117	48	70	125	340	248	127	62	140	111	99	150
AT3G44940	3	1	1	10	8	14	3	4	2	7	0	0	5	0	38	2	4	4	0	3	9	1	3	1	6	8	5	4	4	3	6	1	2	0	1	1	6	5	3	0	5	1	1	5	6	5	2	2	13	1	0	3	7	2	7	5	0	6	1	2	6	4	2	4	4	1	9	13	1	2	0	7	6	4	2	2	3	2	7	4	2	0	3	0	2	2	4	1	0	2	0	0	0	7	0	2	7	1	2	6	2	4	0	1	15	3	6	0	0	1	3	0	3	1	7	0	2	3	1	2	13	4	13	1	0	4	2	1	9	3	4	8	0	3	0	0	3	5	3	3	4	4	9	5	6	2	5	5	2	1	0	3	1	8	0	0	0	0	1	2	3	1	10	2	0	0	0	0	2	3	4	4	2	4	0	1	1	1	6	0	0	8	1	1	0	4	5
AT3G17970	34	36	19	59	36	20	7	29	30	28	30	31	34	35	277	29	52	21	28	30	52	14	51	29	32	23	18	27	45	63	46	28	34	12	53	26	79	40	24	42	65	48	25	27	30	11	23	49	32	31	37	33	34	26	22	40	24	34	33	28	51	36	29	27	29	22	38	24	25	20	51	18	46	27	32	35	34	9	14	21	9	20	19	42	29	55	22	21	18	30	35	34	30	31	50	36	22	43	35	34	53	24	32	23	29	58	20	11	34	43	17	20	47	44	43	59	20	30	40	5	49	22	20	32	48	29	38	30	73	63	48	26	53	32	36	23	16	32	36	62	25	21	38	42	54	20	7	35	26	79	37	26	60	47	32	15	17	31	35	49	43	29	26	30	43	22	18	18	22	9	35	24	32	13	21	24	43	45	22	53	44	38	12	32	85	36	62
AT3G43920	1	1	0	1	1	1	1	4	0	2	5	0	6	9	0	0	2	0	0	0	4	0	8	2	0	2	9	0	6	7	9	3	9	0	4	5	17	5	1	3	11	2	4	3	2	1	0	11	0	3	2	1	0	0	5	3	0	3	1	0	0	2	0	0	4	3	4	0	0	5	5	2	0	13	0	6	1	1	2	4	1	5	1	1	1	3	6	2	0	1	0	5	0	9	0	3	7	12	1	3	2	3	3	8	1	0	2	0	2	1	1	2	0	0	4	33	0	3	0	7	0	0	5	3	0	0	0	0	2	1	6	2	0	0	3	0	1	2	4	2	5	4	0	8	1	0	0	0	9	0	2	2	2	0	0	4	1	0	2	4	3	7	2	1	3	1	0	0	3	1	2	7	4	1	0	3	6	3	7	1	11	1	4	0	13	3	6
AT3G18100	8	5	0	10	8	1	1	9	10	11	7	1	1	9	0	5	4	6	2	12	1	5	1	6	3	2	8	0	10	8	6	0	2	5	7	6	23	1	3	8	18	2	10	2	0	1	3	5	1	6	7	1	0	4	2	4	0	7	0	2	4	5	2	2	1	0	9	2	2	1	9	12	3	2	3	3	1	9	0	6	3	4	3	1	10	4	1	10	1	2	5	1	4	2	3	1	0	10	5	0	7	2	10	5	2	8	0	2	1	2	7	1	4	7	3	24	1	1	0	5	3	0	0	6	8	0	1	2	4	5	3	2	3	0	0	10	3	5	1	0	4	3	5	6	6	0	0	1	5	4	0	2	2	1	0	0	2	0	7	2	3	4	0	3	1	4	0	0	1	7	8	0	4	0	2	3	0	0	4	9	3	4	3	3	11	7	11
AT3G44010	1136	1890	1153	1636	2266	1365	1090	1701	1488	1483	1027	1459	936	1571	5619	1570	1384	1710	1521	2161	2269	3305	2264	1092	1436	768	1204	1290	1944	2258	1999	1260	2509	2121	1936	1279	2886	1143	2557	1814	2044	1938	2368	2471	2109	2060	1242	1435	1580	1712	2129	1607	1718	1819	1389	2209	1565	2174	2002	861	1491	1131	2243	921	1484	1338	2232	1610	1185	1894	1252	1110	1318	2146	1491	1362	1664	1507	1408	1025	1290	1818	1358	1374	1694	2911	2375	1482	1589	1349	2373	1676	1612	2246	2299	1007	1888	2890	2687	1260	2568	1899	1499	889	1928	2018	5648	1012	1652	1675	1317	1427	1907	1575	1133	11049	2277	2449	1113	1063	1528	2128	1620	2241	4007	1235	1976	1535	1702	2198	1624	1405	2359	2204	877	1158	1637	1542	1667	2564	3753	2164	1326	1554	1787	1736	1735	2289	2688	2464	2118	1820	1504	1932	1342	1907	2608	1035	1292	1382	1636	1356	2124	1818	1128	1048	771	1359	1452	885	1577	1049	1260	895	1049	1731	1141	1750	2066	10357	2456	3245	1204	1713	3420	1582	5033
AT3G16990	31	33	89	37	30	21	47	72	11	19	7	19	12	22	124	24	58	14	7	38	99	23	42	24	27	81	7	6	97	28	11	34	26	52	24	12	56	6	19	28	18	13	32	11	16	41	24	26	32	22	13	1	9	40	5	31	18	17	1	1	9	10	35	20	10	1	8	13	5	13	11	5	23	8	14	12	8	11	15	2	8	14	6	46	13	24	31	1	13	21	7	2	8	21	31	77	2	5	19	12	19	12	12	2	4	9	21	3	3	10	12	3	3	4	13	114	4	12	6	11	3	8	29	5	7	10	9	4	3	21	10	23	3	11	15	8	9	19	17	6	6	26	27	25	12	15	10	13	24	21	23	17	13	21	19	27	25	15	22	0	14	5	33	0	30	34	9	23	18	2	19	5	2	7	13	6	16	18	38	23	3	23	7	11	22	16	46
AT3G03910	0	0	0	3	0	0	0	0	0	0	0	2	3	0	0	0	0	1	0	3	0	0	0	1	0	0	0	0	0	0	0	4	0	0	0	0	0	0	0	0	1	0	0	0	6	0	0	0	0	0	0	1	0	0	0	3	0	0	0	0	1	0	3	0	0	0	1	0	5	0	1	0	0	6	2	1	1	0	1	0	0	2	0	0	0	0	3	0	4	0	1	0	0	2	0	0	5	8	1	1	2	2	1	1	4	0	1	1	0	1	2	0	0	0	2	0	0	0	4	0	2	3	9	1	0	0	1	0	0	0	0	0	0	4	0	0	0	0	0	0	0	0	2	5	0	0	2	0	0	1	0	3	0	0	0	0	0	1	0	0	0	0	0	0	0	0	1	0	0	1	0	0	0	0	1	0	0	0	0	0	0	0	0	0	0	0	3
AT3G12630	918	1309	282	1603	1082	723	502	524	578	908	637	192	759	610	949	1225	317	242	810	1165	720	1183	2171	169	558	293	222	204	837	1433	1234	283	1258	466	1060	216	1913	195	1239	1530	1346	629	1424	363	267	294	381	1061	418	177	733	1234	651	350	508	507	127	466	501	822	467	118	520	433	590	1062	842	575	347	273	867	437	637	850	704	707	830	190	617	105	144	437	841	345	810	584	665	969	202	934	382	607	314	393	882	144	251	323	741	240	268	227	276	75	199	549	602	277	726	1046	227	732	615	179	766	1371	999	853	109	318	690	696	201	608	463	502	193	457	572	745	807	826	534	215	94	117	532	818	703	626	422	1249	700	1829	2487	568	291	861	474	879	1065	181	329	1340	136	275	1028	229	242	183	1156	569	302	409	253	1483	221	354	1240	159	812	427	494	169	123	565	135	226	474	1290	1229	1853	721	938	1567	1103	815
AT3G25920	3557	4339	2240	4007	8558	3853	2229	4084	3488	3600	4853	3999	4288	5308	15424	4653	3306	2787	4066	4691	2994	4964	5384	3496	4249	1793	3743	3844	3976	4239	4127	2886	5364	3912	7850	2632	4158	4151	8146	4743	6209	3943	4254	3623	3503	2171	4492	5685	6559	5900	6770	4267	7559	6034	3397	5453	3066	6077	6183	3285	5273	2778	6883	1892	4503	3792	6713	3021	4163	5283	5661	4787	3958	5795	4658	5730	3908	2835	4646	2490	2401	4806	5804	3672	5944	9491	7842	3943	3395	4731	5252	5227	5131	7460	7051	1711	4303	4897	6899	5347	6292	4815	6597	4584	4815	4419	6066	5151	6270	7012	4230	4343	6444	4504	5537	19360	6252	8713	4050	4661	5646	5907	5736	7197	11347	5885	6182	7810	7558	7732	4248	6477	6041	4104	4428	3335	5352	5906	5258	7011	3581	5783	4949	3234	4747	6722	2897	6976	5787	1995	4808	2072	3716	3767	4847	3369	6959	4755	4149	6084	3083	6450	4305	4124	3440	4739	1982	2192	3306	1667	6716	4820	3428	1718	1873	2081	3104	4697	6476	13436	6686	12060	3753	4870	4909	3385	13517
AT3G13240	1	7	4	9	6	6	0	11	0	6	4	2	2	6	40	4	2	1	1	4	6	4	3	6	2	7	6	8	8	1	18	0	0	0	12	0	8	9	2	0	10	0	1	2	5	0	0	6	10	3	11	0	4	0	3	0	1	9	1	4	2	1	14	0	5	2	7	4	1	1	1	1	1	7	5	2	5	0	0	1	6	0	0	15	2	1	6	3	4	3	0	0	0	3	12	4	10	0	0	5	4	2	1	1	7	2	4	0	3	9	0	4	4	0	9	12	1	2	7	2	3	1	10	1	8	11	5	3	5	3	8	2	5	7	1	2	2	9	3	0	3	8	2	1	3	0	2	0	3	1	3	2	3	3	7	2	0	3	0	5	6	1	0	2	3	1	1	2	1	0	8	0	2	0	0	1	5	5	6	0	5	1	0	2	18	4	5
AT3G50100	3	6	2	7	9	3	4	6	2	0	3	1	9	9	28	10	10	7	2	0	6	0	3	12	6	0	0	2	9	11	0	1	6	0	5	9	6	3	3	4	8	2	9	12	2	3	4	3	2	2	10	9	11	5	2	0	2	3	3	0	5	1	7	6	0	6	3	2	0	5	7	0	7	2	3	2	0	0	0	0	7	2	4	9	2	11	4	2	9	5	9	4	2	8	6	1	2	1	9	1	6	6	3	4	11	3	5	0	5	6	6	2	8	0	2	27	1	0	6	5	3	4	8	2	10	4	4	3	2	1	3	8	5	2	4	1	8	3	6	4	11	1	0	8	17	2	2	4	4	4	8	2	1	3	3	8	14	2	10	2	3	4	7	1	2	1	2	5	3	5	4	1	8	10	4	7	8	8	11	24	0	25	3	3	3	2	8
AT3G04450	13	13	2	12	9	1	2	5	7	9	4	4	4	5	38	1	11	2	2	16	4	12	9	3	1	6	0	1	7	9	2	9	12	5	12	2	16	4	9	5	18	8	5	5	5	0	12	3	6	5	3	4	12	4	5	2	4	2	11	2	5	9	1	2	3	9	1	0	8	10	4	10	1	7	2	5	0	2	3	0	3	3	5	8	8	8	5	5	6	11	0	6	7	2	12	2	4	15	13	5	6	3	1	4	0	10	6	6	5	3	1	1	11	5	7	0	2	12	1	4	4	13	9	11	0	5	5	3	6	5	7	4	5	7	7	3	4	14	0	7	7	1	12	7	10	3	5	6	11	10	5	0	3	7	7	5	7	8	8	9	12	0	3	10	3	1	1	2	13	7	2	6	14	2	5	13	1	13	10	0	3	18	9	4	15	2	14
AT3G12560	72	50	16	49	63	17	13	19	21	32	23	3	34	38	45	39	13	29	33	14	27	28	56	8	29	14	23	9	15	65	61	13	36	21	40	8	44	14	34	60	29	35	26	23	41	9	22	34	38	27	61	7	49	35	37	25	16	15	31	13	27	2	37	13	27	11	42	19	14	29	31	29	13	27	22	24	19	17	31	4	6	16	15	18	36	45	26	33	6	22	33	6	25	25	16	11	17	22	64	34	22	13	11	18	6	36	32	30	14	27	7	13	67	22	25	42	12	57	2	27	34	16	23	41	22	43	11	51	26	30	49	42	36	48	10	1	56	40	50	46	33	24	33	80	49	47	16	42	58	48	33	11	23	48	22	19	55	4	21	10	35	22	30	43	28	25	18	10	28	8	49	24	37	7	19	32	12	23	57	1	57	115	43	31	56	38	72
AT3G02870	47	71	64	64	42	75	133	75	127	94	40	188	58	47	729	110	105	299	112	61	125	126	61	109	134	51	301	189	114	83	117	218	62	43	113	255	112	324	71	100	85	195	90	371	310	268	69	72	112	184	129	234	218	91	180	118	307	151	270	114	113	254	122	116	155	149	112	173	155	64	96	209	110	111	186	117	100	60	189	272	369	110	290	104	243	166	102	227	131	80	179	243	75	90	82	216	185	197	26	233	334	207	236	275	150	122	127	101	31	13	136	42	58	184	19	947	69	74	152	130	27	34	276	98	455	22	166	38	23	42	36	43	32	208	227	98	56	45	28	56	56	35	43	48	41	127	292	67	62	146	43	272	247	46	211	35	43	154	49	220	56	144	37	146	52	35	102	126	26	166	50	74	37	77	236	84	280	65	70	499	152	198	68	58	86	49	157
AT3G01780	51	70	38	70	76	32	35	49	54	52	37	42	48	81	149	43	32	23	9	26	88	18	64	35	50	56	39	23	51	79	41	38	80	33	39	40	82	45	29	56	35	44	30	45	32	25	61	62	59	35	48	16	75	42	12	51	19	60	26	17	36	31	40	31	69	18	47	17	18	24	53	27	23	34	22	52	48	28	38	37	32	56	22	30	40	45	54	20	42	47	32	32	33	60	35	34	19	35	49	33	58	39	43	13	34	69	26	19	39	34	18	24	20	36	55	121	16	45	13	13	55	22	34	52	39	45	41	55	50	46	48	61	22	37	15	33	29	45	34	47	25	38	46	40	92	31	59	37	30	51	64	36	31	48	28	48	43	27	50	51	67	29	37	27	72	65	18	42	32	29	41	48	35	33	10	18	38	51	61	5	47	128	46	39	103	79	76
AT3G12950	43	32	27	78	32	11	18	29	36	38	40	14	27	44	49	45	24	28	8	5	72	27	68	11	16	18	18	21	49	46	42	16	47	24	43	17	43	24	10	29	44	18	47	17	10	10	27	23	47	31	33	14	30	32	6	33	6	29	56	8	9	5	32	13	25	16	18	8	19	25	20	11	10	32	31	24	24	19	27	8	14	32	19	30	26	41	29	23	16	17	41	15	31	43	10	23	21	39	43	26	14	24	15	11	13	34	21	16	22	25	19	14	21	18	12	50	6	27	24	25	27	4	14	20	1	30	28	34	36	26	47	50	33	13	11	7	41	43	31	21	28	23	38	53	50	17	27	23	47	30	14	24	10	46	10	21	12	13	47	13	35	11	30	14	48	27	8	9	29	17	38	23	15	18	14	34	9	19	44	5	12	71	29	18	27	60	100
AT3G25150	109	80	35	107	100	57	36	54	32	87	74	20	119	81	26	135	42	7	49	46	43	91	159	36	65	42	20	28	46	213	120	20	101	32	113	22	204	18	60	146	167	46	62	19	31	21	53	58	48	37	56	73	122	43	29	32	26	39	41	59	65	26	43	52	69	49	63	18	13	31	58	63	46	69	93	48	58	11	39	8	15	48	60	44	62	56	29	66	23	51	52	88	40	30	61	22	24	42	120	40	27	40	37	24	29	32	35	28	105	82	20	30	95	26	81	279	53	94	20	46	104	46	25	69	25	95	23	115	137	105	129	62	99	46	10	17	82	142	169	135	43	77	92	233	205	75	24	128	35	53	74	48	55	98	18	22	38	21	55	34	125	70	35	44	49	59	19	12	88	27	83	54	111	22	12	72	24	27	55	20	135	269	53	98	207	111	84
AT3G57090	160	169	130	199	201	61	83	111	75	77	81	109	64	90	466	129	117	48	59	146	160	75	328	67	83	97	72	76	192	121	142	96	162	108	177	59	205	89	111	89	175	69	177	61	60	119	115	131	81	96	102	104	94	100	103	75	44	57	69	63	58	74	119	67	102	41	66	96	36	126	105	80	101	142	125	105	132	41	83	51	55	86	74	115	102	111	88	76	38	100	154	36	71	63	162	48	60	70	127	65	75	88	80	39	78	77	66	30	114	199	31	114	65	36	161	466	111	112	66	51	96	148	79	53	119	88	69	95	95	99	96	105	88	48	58	47	51	103	95	89	65	120	106	138	177	59	48	125	82	125	111	71	86	188	47	44	105	75	64	77	90	55	53	50	81	80	28	65	105	57	133	54	50	53	27	57	65	66	95	280	102	278	57	87	180	93	207
AT3G48850	5	1	0	0	0	0	6	0	7	4	0	2	0	4	0	7	0	0	0	7	0	0	1	0	5	1	0	0	0	0	0	0	16	0	2	0	0	0	0	0	1	0	0	8	1	1	0	2	0	0	0	0	1	0	0	0	0	0	0	2	2	0	0	2	4	0	0	7	0	1	0	0	0	4	0	1	0	0	2	0	0	5	0	2	0	10	0	0	0	1	0	0	0	0	4	0	0	0	7	0	0	0	0	0	1	0	0	3	0	0	1	0	0	0	0	3	0	8	0	0	0	0	0	0	0	0	0	0	0	0	4	10	0	0	0	0	0	1	0	9	2	0	0	0	0	0	0	0	0	0	0	4	0	0	0	0	1	0	0	0	1	0	0	0	0	0	0	4	0	0	2	0	0	0	2	0	4	0	0	0	0	2	0	0	0	0	5
AT3G01920	61	75	66	78	95	85	59	63	58	100	71	55	111	62	399	119	73	55	87	64	80	77	89	44	60	85	42	73	90	95	64	82	107	73	187	64	74	78	85	137	138	58	85	50	51	32	76	67	113	86	98	64	111	136	114	94	49	57	151	55	102	75	68	68	65	28	62	68	58	104	70	53	58	62	112	69	96	40	95	55	76	66	72	95	110	99	97	146	66	74	78	105	90	90	64	69	48	27	75	40	59	59	89	75	40	95	88	35	46	52	31	23	74	23	59	171	54	151	36	63	83	65	90	81	43	79	46	98	78	78	111	95	79	51	45	21	70	126	134	73	41	43	78	101	82	120	57	150	70	88	73	50	51	81	63	55	70	66	70	90	75	87	49	78	46	51	44	59	78	54	78	62	86	37	39	98	25	47	53	257	148	204	73	79	161	68	210
AT3G58500	1287	1062	565	1992	1474	1674	1184	885	1253	2351	1889	692	1444	1468	2303	2432	708	475	1612	1136	1533	2169	2495	560	1224	625	690	530	955	2243	1999	677	2382	1062	2492	485	2428	698	985	2532	2039	1210	1250	774	669	777	817	794	690	664	1113	1482	1667	931	1298	972	567	1345	1724	915	1046	433	892	935	1308	706	822	926	972	659	802	724	708	1093	1254	839	1336	413	1151	447	465	791	1238	719	1249	1100	816	1435	570	673	679	1324	757	696	855	664	551	687	1566	708	769	609	619	363	538	663	692	565	1392	1475	561	727	2157	507	1311	2031	855	1820	467	748	1766	981	819	1390	850	1280	615	1471	1493	1673	2049	1712	1924	696	406	464	1563	2088	1696	2067	263	1936	1836	3592	3123	1962	685	2587	920	1495	1370	527	796	2548	523	579	1078	509	530	592	1967	1716	848	959	538	1281	850	1075	2332	509	1163	1010	1632	612	304	3008	509	904	1063	1721	2959	4693	1171	1983	4395	2570	1917
AT3G23440	2	2	4	1	0	3	1	0	5	3	0	0	6	5	0	5	0	2	0	6	8	0	6	0	1	0	0	0	7	2	1	2	1	0	0	0	8	2	5	5	4	5	3	3	1	2	0	0	1	2	0	2	0	1	5	2	1	0	0	3	1	0	3	3	2	2	0	4	0	2	2	0	0	1	0	3	0	0	2	0	1	1	2	3	7	2	0	5	0	2	2	1	2	1	1	0	0	1	1	5	2	6	0	0	0	0	1	0	0	2	3	1	0	1	0	0	1	1	1	1	3	1	0	2	3	0	1	0	0	3	4	7	3	3	1	4	0	0	3	1	9	0	1	1	6	0	3	6	0	8	2	0	1	0	3	1	2	1	1	2	1	0	1	2	0	2	2	3	1	2	4	2	4	0	1	0	0	0	3	59	1	2	0	0	0	0	0
AT3G24630	11	5	0	3	4	3	0	6	4	2	1	0	8	2	0	1	0	0	1	1	0	5	5	1	7	0	5	0	7	0	0	7	1	0	2	5	6	2	6	5	6	3	5	6	2	0	2	0	8	7	0	1	0	1	0	0	0	0	0	6	3	1	1	1	6	1	1	0	7	2	8	3	5	1	4	9	3	1	5	0	3	4	5	16	4	7	3	0	0	1	4	9	0	1	6	4	1	7	6	3	11	1	3	5	1	1	2	0	2	3	3	0	7	6	4	23	1	2	12	2	0	0	3	2	20	0	7	0	0	3	7	2	0	6	0	5	7	5	7	1	4	0	3	8	12	2	1	6	8	4	9	3	12	3	2	0	9	0	4	4	12	0	1	2	4	3	5	0	3	3	0	6	1	2	3	6	3	8	3	0	0	17	0	0	4	8	12
AT3G01200	0	0	0	3	1	0	1	2	1	2	5	2	0	0	42	6	0	0	0	0	0	2	2	0	4	0	0	0	2	1	4	3	1	2	2	0	0	1	2	0	2	3	4	0	1	1	1	0	0	1	0	1	3	2	1	7	0	0	0	0	4	0	0	4	2	0	0	3	1	1	0	0	0	1	0	1	0	0	0	3	0	0	2	0	1	0	0	0	1	0	0	2	0	2	0	0	1	0	1	1	4	0	0	3	1	1	6	2	0	0	1	0	4	0	0	0	0	1	1	2	4	2	1	0	2	2	2	12	2	2	1	9	4	0	0	0	3	2	7	7	1	4	3	0	3	2	0	5	0	0	0	0	1	4	1	0	0	0	1	0	0	0	3	9	0	2	2	1	2	0	1	0	1	1	0	1	0	0	2	0	2	0	5	0	0	1	6
AT3G59790	0	0	0	0	0	0	0	0	0	3	0	0	0	0	0	0	0	0	0	0	0	3	0	0	0	0	0	0	0	6	0	0	0	0	0	0	0	0	3	0	3	0	1	0	0	0	1	0	0	0	2	0	0	0	0	0	0	3	0	1	2	0	1	0	0	0	1	0	0	0	0	0	0	0	0	2	0	0	0	0	2	0	0	0	0	0	2	0	1	0	1	0	0	2	0	0	0	0	0	0	0	0	0	0	0	0	0	0	0	0	0	0	0	0	0	0	0	0	0	0	0	0	0	0	0	2	0	0	0	0	0	0	0	0	0	0	0	0	0	0	0	0	0	0	0	0	3	0	0	0	0	0	0	0	2	0	0	0	0	0	0	0	0	0	0	1	0	0	0	0	1	0	0	0	0	0	0	0	0	0	0	0	0	0	0	0	3
AT3G07590	7	30	10	29	16	2	3	22	8	9	11	26	3	10	0	21	19	7	12	32	17	22	22	5	7	13	1	3	26	16	23	4	20	14	27	2	44	1	22	11	10	8	23	11	17	17	12	15	11	15	9	4	7	6	1	13	5	17	8	6	5	15	27	2	8	4	18	6	5	13	15	5	7	12	3	6	18	6	5	14	15	13	8	8	16	17	10	8	10	9	6	11	8	12	14	8	17	10	16	8	18	6	7	3	5	25	30	3	21	8	6	10	7	7	16	39	12	31	11	14	9	9	19	21	4	10	6	23	17	15	29	6	10	18	0	5	20	15	7	30	19	17	7	14	11	3	18	18	24	25	32	6	8	5	3	5	11	2	8	14	9	9	6	14	20	8	4	11	12	9	12	2	3	7	3	5	6	12	17	79	16	18	20	14	18	8	49
AT3G57870	438	562	450	611	774	380	252	460	480	412	293	853	278	424	4075	328	510	354	347	440	451	584	941	506	513	321	580	548	518	429	363	639	739	505	844	377	481	671	736	380	478	442	647	489	538	639	645	591	661	769	723	498	687	624	507	601	409	559	585	307	449	512	581	256	406	372	565	398	285	640	470	362	466	651	446	488	525	389	419	399	464	430	506	581	447	779	675	368	486	468	739	345	542	594	1359	1795	449	524	487	582	794	544	590	319	516	411	567	321	569	917	410	571	437	471	581	3057	600	558	547	335	525	632	567	480	1838	558	609	370	534	599	427	594	379	466	508	428	282	357	326	425	348	580	591	392	815	557	334	622	380	347	428	355	599	622	876	338	558	556	377	693	330	559	421	387	436	526	219	329	347	309	819	389	282	261	297	496	478	530	698	2991	527	1132	372	540	807	419	1728
AT3G25760	152	2678	2070	335	369	82	713	2890	68	1697	223	1420	55	373	2636	366	2705	472	55	1127	4907	545	528	1293	79	2767	1560	2595	2151	275	390	2957	339	2468	1654	442	395	1237	4551	408	170	172	2528	546	554	2859	1486	662	630	2003	166	41	266	2158	227	1702	1834	1298	162	22	190	1422	1096	137	256	26	930	100	91	2178	700	87	78	63	222	94	450	1615	62	1687	979	1473	92	1930	270	791	454	103	1033	805	354	164	1075	761	1912	891	696	260	94	365	511	387	1059	237	573	53	67	52	335	301	238	1759	118	363	384	3320	1817	113	309	77	157	1848	2287	62	873	97	519	102	60	237	489	499	87	686	472	395	101	139	122	161	25	12708	1397	286	723	27	865	595	6202	147	4980	1425	2277	1394	781	3485	2190	1877	5547	586	228	42	7203	65	1268	3991	81	303	707	3659	489	175	518	1596	1499	53	1905	20640	3576	4035	67	367	229	907	468	590	11937
AT3G46550	95	85	57	116	147	81	57	47	75	71	122	61	90	125	241	89	48	90	67	55	52	42	135	90	99	31	86	67	68	109	84	88	92	59	111	76	112	62	82	109	102	122	62	124	107	40	79	139	132	91	128	67	115	107	31	120	59	103	64	45	87	52	83	43	97	29	72	51	33	55	157	60	52	94	62	99	40	40	86	33	38	85	53	62	99	128	70	66	61	66	55	60	44	98	83	81	80	119	86	101	115	80	59	74	79	87	44	47	42	56	67	72	162	91	31	221	37	79	46	94	70	66	92	82	223	53	68	65	94	76	98	80	92	70	76	62	96	162	107	126	43	106	101	149	183	58	108	147	63	149	66	82	101	88	45	44	87	61	78	76	78	77	87	83	87	114	71	58	117	79	109	68	45	31	49	44	78	44	126	73	158	192	85	93	149	116	182
AT3G09880	34	18	13	37	30	12	3	17	12	25	18	19	37	23	71	14	10	0	9	20	12	36	35	17	8	9	16	13	10	53	21	11	31	6	32	22	52	7	7	54	30	8	33	16	9	3	14	15	14	7	13	8	46	25	9	20	13	11	8	13	33	11	22	16	20	24	14	15	14	11	13	18	28	10	7	12	11	5	5	8	6	11	11	12	24	22	20	16	5	15	17	30	10	8	12	10	9	11	29	15	12	13	12	10	8	12	11	6	38	21	11	18	38	8	22	58	10	24	4	14	37	12	15	26	18	22	5	19	40	26	45	28	32	21	2	4	17	26	20	46	16	21	17	43	53	14	22	48	20	20	37	14	20	32	13	26	9	14	17	8	49	20	11	15	17	30	17	6	24	6	25	12	19	21	14	29	21	5	29	7	25	53	30	23	47	17	25
AT3G11910	118	171	90	167	116	77	79	161	67	210	143	118	114	160	438	154	126	42	86	132	276	99	167	93	83	79	58	79	160	182	127	97	163	199	196	68	144	55	76	187	126	113	131	45	44	69	176	104	110	111	76	58	158	121	61	94	81	160	103	59	93	77	114	92	122	49	86	87	74	108	84	65	68	111	128	73	113	69	94	56	57	112	58	74	86	128	81	74	96	90	67	119	104	88	101	64	98	70	138	68	72	97	82	58	79	108	73	73	114	119	67	72	157	42	124	393	86	141	81	68	191	89	129	90	69	135	84	140	102	156	159	146	201	87	52	34	76	128	149	184	72	138	137	227	214	114	66	219	137	165	149	35	91	154	71	149	145	51	95	80	131	106	167	121	114	127	63	63	105	44	97	68	91	109	34	63	53	103	180	77	162	263	92	80	232	240	231
AT3G25020	24	50	33	32	20	12	4	57	36	42	24	42	20	52	98	22	31	19	13	36	32	5	32	28	20	33	20	19	22	18	18	41	78	134	60	31	12	38	30	13	27	7	56	19	17	44	84	17	45	35	15	13	15	122	13	53	31	77	23	16	12	36	67	17	47	6	30	17	2	40	27	8	12	23	17	35	52	54	35	69	34	67	9	99	16	110	61	1	35	30	59	26	56	76	24	33	6	7	31	11	18	24	8	14	14	11	16	2	11	24	15	9	23	2	15	151	10	21	10	14	10	39	23	15	47	14	35	18	13	13	31	45	6	17	4	4	9	10	17	8	16	43	26	19	18	14	11	13	24	11	20	49	6	27	15	11	32	7	16	32	10	5	53	14	69	17	26	12	21	3	5	14	9	11	14	6	21	46	37	35	23	48	10	28	20	24	162
AT3G52560	427	477	344	715	655	461	499	514	389	748	567	495	436	575	1754	669	390	296	529	605	734	995	852	279	484	358	358	351	439	714	730	431	960	547	838	227	603	380	446	677	775	551	551	491	379	541	550	417	378	278	559	399	607	413	449	462	267	500	503	291	396	296	455	373	491	390	359	459	238	464	335	275	296	434	456	350	550	244	426	243	308	413	353	343	559	520	364	564	322	303	399	456	342	380	470	236	337	378	518	336	373	359	311	170	341	305	595	224	465	868	226	293	537	183	431	1518	337	532	232	313	409	299	419	427	653	401	287	370	348	470	496	499	590	311	188	235	444	500	492	546	265	544	487	772	1164	449	358	685	457	701	446	362	405	753	371	231	349	253	290	255	505	370	364	337	264	555	268	378	589	231	476	241	350	251	182	351	318	354	400	1593	661	971	294	554	1121	578	998
AT3G21790	47	58	40	123	58	36	57	61	29	41	25	20	37	69	64	60	17	8	14	27	94	42	137	30	56	25	18	37	65	65	25	30	45	45	61	10	77	18	38	50	41	51	55	19	5	23	47	53	47	23	23	42	44	52	26	26	3	34	18	33	16	17	43	27	56	21	34	21	14	15	41	23	46	58	33	36	63	4	8	11	4	54	37	37	28	71	36	24	17	23	28	26	13	24	55	47	15	17	40	33	25	11	20	13	11	20	21	31	37	66	14	36	20	12	38	41	9	34	11	49	55	42	22	40	37	36	14	42	45	37	51	52	13	12	31	11	27	38	37	30	24	28	73	84	102	14	18	55	31	54	50	3	36	46	14	12	30	15	12	22	45	18	18	13	36	29	21	29	61	4	54	25	7	14	7	28	17	7	30	56	48	84	39	31	129	59	83
AT3G62080	9	14	6	17	5	4	2	18	3	6	6	3	9	16	38	19	11	0	4	8	16	1	14	10	5	18	13	5	17	8	12	9	15	7	11	6	34	8	10	16	12	3	12	14	10	5	4	11	12	3	15	4	14	13	0	10	3	14	12	9	5	4	4	8	11	4	3	3	8	9	5	7	0	9	10	14	11	7	5	6	0	5	9	6	6	27	0	1	3	1	9	1	2	12	14	18	8	3	6	1	3	8	13	4	4	6	9	1	6	8	6	8	10	4	1	0	21	12	2	3	4	1	1	11	12	16	8	6	18	15	16	10	9	11	10	1	9	7	10	3	7	9	23	10	22	9	8	25	10	16	8	2	4	10	0	8	5	2	6	0	4	7	9	4	11	6	10	5	11	0	11	7	8	6	5	18	4	1	9	0	7	34	6	2	21	7	16
AT3G03870	230	299	181	283	120	82	75	128	55	145	114	110	90	118	912	161	190	91	102	151	248	304	443	137	50	151	79	118	192	192	250	199	222	73	204	79	341	148	76	219	158	63	256	131	99	226	189	213	92	49	103	219	49	89	41	69	41	59	49	117	45	50	106	28	73	73	26	23	50	36	75	25	36	93	81	37	101	18	42	54	85	62	62	150	51	36	62	57	98	78	88	13	47	30	92	97	27	36	75	72	21	74	45	11	38	39	60	15	58	165	31	43	65	27	85	509	59	98	38	33	110	52	61	95	86	73	33	50	73	71	174	121	70	49	32	23	98	109	95	68	64	143	107	463	642	102	85	71	95	199	136	73	217	384	45	122	53	122	72	46	194	74	44	25	79	217	27	75	260	112	112	48	52	125	68	193	82	67	123	772	134	291	51	105	514	297	94
AT3G59050	90	107	104	81	77	116	145	103	121	164	136	57	108	109	255	125	95	36	76	100	99	204	102	55	144	90	46	40	112	202	110	90	154	87	252	70	146	46	53	151	115	83	120	97	62	77	99	115	92	52	110	79	156	69	84	124	64	95	184	49	69	51	90	65	118	27	128	61	69	67	147	81	68	68	71	86	106	55	132	64	25	76	83	75	153	109	89	94	35	130	60	136	58	60	49	84	50	65	97	48	113	66	70	76	60	115	72	45	24	37	60	23	38	52	39	362	29	130	53	58	55	24	77	126	0	38	62	76	31	74	101	67	75	101	40	42	94	120	104	125	63	191	141	106	100	69	62	149	281	150	115	79	138	95	53	59	125	56	160	58	84	100	228	103	59	156	77	92	72	99	99	94	55	91	70	77	50	193	186	31	95	306	114	143	180	81	438
AT3G44330	97	85	31	148	131	34	63	60	73	92	87	65	96	82	71	149	35	22	61	44	85	68	108	70	72	39	23	16	77	151	80	47	125	53	153	31	133	33	88	158	117	74	76	45	47	19	70	113	95	60	63	101	73	89	46	81	42	111	86	93	70	44	87	51	91	65	74	73	52	53	132	64	47	100	74	93	69	16	59	21	26	79	38	54	86	105	81	124	77	79	85	61	49	105	72	48	35	92	99	50	94	61	66	46	39	62	53	52	78	100	39	52	116	58	107	235	43	85	49	30	59	42	41	113	74	91	37	87	88	93	107	70	107	85	29	23	77	84	85	98	33	126	104	157	176	68	51	98	85	69	109	55	72	70	42	27	88	28	48	89	106	82	80	54	54	87	44	63	100	39	102	53	61	30	30	25	33	46	96	16	147	267	61	98	126	75	167
AT3G48150	7	6	3	3	2	6	4	4	0	4	3	2	6	9	13	4	9	0	5	1	11	8	4	1	2	5	0	11	9	1	2	5	6	0	5	6	5	7	0	1	2	1	5	9	5	5	6	6	4	8	2	4	2	3	5	5	3	2	1	0	2	4	6	0	10	1	6	1	2	1	11	4	1	5	7	12	0	1	8	0	4	6	4	1	5	3	3	3	0	5	5	0	6	4	13	4	3	2	4	8	0	17	6	3	4	3	0	5	22	2	3	6	6	9	16	86	2	5	1	0	5	6	3	10	8	3	4	10	6	13	14	0	7	6	2	6	7	9	13	10	13	6	2	5	3	1	2	6	0	5	13	3	11	4	2	2	4	5	5	6	5	4	1	2	7	4	5	0	2	8	6	0	9	6	5	8	0	4	4	0	3	4	7	2	0	2	10
AT3G08490	0	0	0	0	0	0	0	0	0	0	0	0	0	0	0	0	0	0	0	0	0	0	2	0	0	0	0	0	0	0	0	4	0	0	0	0	0	0	1	0	0	0	0	0	0	0	0	0	0	0	0	0	1	0	0	0	0	0	0	0	2	0	0	0	0	2	0	0	0	0	1	0	2	1	0	0	0	0	0	0	0	1	0	0	0	0	0	0	0	0	0	0	0	0	0	0	0	0	2	0	0	1	0	0	0	0	0	0	0	0	0	0	0	5	0	0	0	0	0	0	0	0	0	0	6	0	0	0	0	0	0	0	0	0	0	0	0	0	0	0	0	0	0	2	1	0	0	0	2	0	0	0	0	0	0	0	0	0	0	0	0	0	0	0	1	0	0	0	0	0	0	0	0	0	0	2	1	0	5	0	0	1	0	1	0	0	3
AT3G21950	13	16	15	13	9	18	14	34	11	10	15	43	22	11	65	16	41	13	11	24	18	22	20	27	12	11	25	48	23	15	11	27	6	49	22	23	25	17	25	26	32	16	24	43	26	17	58	41	38	8	9	2	5	38	8	39	10	9	8	6	3	7	21	3	17	5	11	5	11	14	10	6	3	3	11	17	19	27	22	2	9	26	1	4	16	21	25	9	17	12	24	1	31	26	81	123	69	23	15	91	48	152	26	23	55	28	26	13	18	26	15	30	19	13	31	253	47	12	48	21	27	27	114	13	57	28	58	11	27	42	30	3	24	55	34	33	10	23	38	44	7	36	9	23	24	6	23	23	41	27	55	9	35	16	5	54	11	25	17	22	13	2	31	4	56	31	4	4	7	22	13	2	9	22	1	5	23	8	36	28	38	20	14	7	24	13	49
AT3G52390	2	19	12	19	16	1	2	8	6	0	8	8	5	17	3	1	4	1	7	2	5	3	11	2	5	10	5	0	15	1	10	0	18	0	13	1	13	5	11	2	9	1	14	3	1	1	13	10	13	8	9	6	9	11	6	5	2	1	0	1	4	2	8	0	9	5	16	1	3	4	16	2	4	4	3	1	23	0	7	0	4	17	12	13	23	8	14	3	4	5	13	3	22	18	12	4	2	3	18	2	1	6	6	4	6	3	9	6	7	6	4	9	7	5	7	59	1	17	0	2	5	30	16	11	38	6	19	5	22	25	7	2	11	4	8	5	2	11	10	21	5	5	13	0	14	0	9	12	10	5	8	1	3	8	4	14	5	8	3	12	4	1	9	1	21	12	2	4	2	0	5	2	3	6	0	9	1	3	6	0	1	26	3	12	19	9	18
AT3G13520	495	1202	132	1045	1261	887	1425	206	1398	524	824	428	609	584	2212	856	257	861	1040	1378	278	2360	1151	334	1257	143	540	401	416	752	808	487	629	426	712	587	953	523	2128	966	1386	2193	1822	1503	1314	445	354	1688	496	507	1198	952	1410	602	1174	706	404	891	1660	534	891	247	726	610	867	1170	2294	939	1310	537	1465	1074	1007	1418	704	825	632	282	1131	166	280	486	785	488	1997	805	1139	1429	501	1603	704	1554	672	795	1170	77	668	1361	2588	416	1203	808	495	465	598	3190	3101	833	1022	879	727	902	2957	869	635	2431	1662	2700	338	1023	880	1091	316	2110	905	920	662	1307	1421	1802	638	490	2882	541	258	335	1791	2024	2052	2841	2208	1403	465	963	1257	1451	1112	1500	398	2074	1562	602	1136	721	484	355	1579	431	364	485	1174	1423	419	1467	381	1257	760	839	506	554	354	762	842	301	461	802	504	343	819	4071	2077	2125	564	953	922	649	839
AT3G62650	134	195	147	258	226	65	101	196	107	222	100	124	87	120	472	225	181	66	98	212	312	248	379	71	85	136	94	112	215	343	208	167	311	190	190	72	384	98	189	270	244	109	349	113	94	269	205	133	156	74	122	145	92	210	76	162	52	142	44	82	58	46	213	93	61	110	98	116	48	152	68	49	98	131	118	63	144	124	79	84	61	140	58	194	132	130	199	114	147	75	165	68	137	127	33	39	65	51	198	53	93	92	45	50	73	69	108	64	111	135	55	115	120	30	106	556	68	150	26	44	154	53	80	134	70	91	60	123	119	172	175	233	139	66	51	43	97	147	142	120	123	257	151	337	539	88	119	198	274	178	226	121	164	391	64	158	164	86	188	98	218	109	187	94	132	205	17	117	334	80	169	67	133	116	66	70	74	176	246	616	250	297	153	153	398	385	463
AT3G44310	18709	28746	28516	14224	16217	32204	52491	27397	45464	19856	21557	29855	31149	18753	97393	28270	28416	37760	24790	25976	22974	45150	22278	42554	58745	22365	40769	31002	23538	17518	22547	56887	16525	31383	27322	41707	25850	39622	31938	40480	36979	63013	29393	75181	60075	40647	29364	53051	40237	22004	25148	21938	29282	30311	26505	57501	28951	37857	29965	14650	15800	18795	40816	15237	20616	9982	41692	19653	18157	24909	40307	17788	19737	13675	18439	15146	16380	15879	21432	22098	18221	34602	18226	26999	35880	55808	43283	24430	18465	34172	16704	18390	24844	40458	56045	109753	55083	63088	32149	64473	77032	68247	54591	31977	46697	42513	58133	51205	13656	15484	56788	34910	41838	63745	13267	177520	33560	61352	38420	64935	20820	31950	61659	63364	112328	17274	52797	27706	15543	29112	41389	16786	29811	80497	47518	37505	50271	51579	47001	50375	10618	91347	36956	48109	39207	40182	55577	35176	66274	86346	61547	53855	83402	27272	42973	30163	57723	52985	47814	44600	42727	46158	69263	48471	30159	77754	39039	78795	28266	70926	45010	27704	17240	30295	55213	80786	56745	62217	114716	133261	75744	129368	24942	34508	61372	31301	201915
AT3G56810	7	33	11	10	15	5	4	9	4	10	4	9	12	8	34	14	7	5	9	7	10	10	7	7	11	11	5	11	4	3	8	8	15	8	20	4	16	1	12	29	10	8	10	7	5	2	12	13	21	1	7	6	17	6	1	13	8	15	6	4	3	3	9	4	5	10	5	3	1	6	21	6	8	4	8	11	12	5	2	1	0	6	16	10	5	18	5	17	5	2	2	19	9	10	12	5	5	8	7	13	17	2	6	0	4	9	28	9	12	13	12	5	11	9	9	19	4	8	8	10	10	6	12	27	8	14	7	8	10	7	13	3	12	12	4	7	10	7	5	22	5	0	23	15	22	3	9	17	4	7	15	1	19	6	3	3	5	2	10	10	3	7	5	6	7	23	3	14	2	7	13	2	21	5	9	7	5	4	10	28	2	11	2	2	11	20	16
AT3G20860	3	6	1	3	4	3	0	1	2	7	10	2	3	0	0	5	0	2	2	4	4	2	5	1	3	1	6	0	5	0	5	5	1	5	3	1	11	4	0	8	8	10	1	4	0	1	0	4	4	1	11	3	10	0	0	4	0	2	7	2	4	11	1	0	0	0	10	2	3	6	5	2	3	5	4	7	5	4	0	1	2	2	1	6	7	4	0	6	1	4	2	1	3	0	7	1	9	0	4	3	8	1	0	0	4	4	9	2	0	1	0	0	3	1	1	11	1	11	0	3	9	0	0	0	13	2	0	1	4	2	1	1	6	1	1	5	1	6	2	7	23	4	4	1	5	0	3	0	4	0	6	1	3	1	3	2	2	0	2	0	3	3	4	4	1	4	4	0	0	4	7	0	3	3	6	3	1	1	0	0	5	6	1	4	0	1	3
AT3G48110	54	70	33	51	51	47	25	54	24	43	53	35	60	68	94	51	35	24	12	52	48	27	73	41	51	27	26	24	56	66	71	46	34	22	71	34	41	38	90	54	51	43	38	32	48	16	46	65	65	58	13	25	68	48	18	56	20	40	47	15	33	20	70	5	38	18	72	6	21	45	60	37	30	30	34	49	31	20	36	32	23	53	43	19	60	88	52	37	20	42	42	38	42	118	95	39	26	63	72	56	90	58	40	72	38	67	52	50	47	46	43	32	67	51	53	201	36	66	46	40	50	75	30	69	239	65	43	82	76	67	45	44	45	78	75	24	44	75	40	66	109	24	44	49	72	30	56	34	46	29	53	37	41	34	56	44	60	40	66	66	45	39	43	46	76	46	12	17	26	38	43	32	38	11	27	60	25	34	61	20	82	116	47	57	52	41	120
AT3G27470	17	17	15	30	14	7	9	17	19	9	6	9	15	10	73	29	7	10	10	10	17	5	20	5	21	18	15	8	14	16	7	22	18	16	14	12	21	12	12	23	24	13	9	28	29	3	17	7	14	12	6	9	9	10	3	26	1	5	2	3	8	6	26	12	19	3	6	0	0	9	14	4	6	13	8	11	16	9	8	7	4	19	7	9	11	26	3	21	4	6	6	8	9	8	10	13	19	4	20	8	22	10	1	10	15	17	16	10	10	8	6	4	6	5	10	23	10	27	14	13	30	2	14	5	17	9	4	8	12	10	8	13	15	9	1	5	2	13	3	8	22	10	22	9	14	3	10	12	13	19	18	12	16	23	9	15	6	13	2	3	12	1	4	10	16	8	1	7	2	6	15	10	5	8	5	12	10	5	11	76	1	18	18	17	31	22	37
AT3G60140	31	2	1	1	0	7	0	0	0	0	10	1	0	2	0	0	1	0	3	10	13	0	18	0	8	6	0	7	3	1	5	0	2	0	0	0	4	4	0	7	2	0	20	0	0	0	0	0	2	1	0	7	0	0	0	0	0	0	0	0	0	2	0	0	8	0	0	2	0	0	1	0	2	0	12	3	0	0	0	0	0	3	0	0	0	0	0	0	1	1	0	0	0	0	0	0	0	4	0	8	0	0	0	0	2	0	0	0	0	0	0	2	0	0	3	11	0	6	0	0	0	3	0	1	0	0	1	0	0	0	1	0	0	0	0	0	0	0	0	7	0	0	0	0	0	0	3	0	0	1	0	0	0	2	0	0	0	0	0	0	11	0	0	0	0	0	0	0	1	0	2	0	0	0	0	2	1	0	4	0	0	3	0	0	1	2	0
AT3G29320	129	785	1233	251	317	24	45	1144	22	114	140	992	46	311	2359	120	1199	101	9	397	1111	34	313	1067	30	1108	434	773	1244	169	60	553	149	687	303	86	133	470	485	80	79	28	555	99	61	222	1454	443	1021	1408	180	32	118	1293	16	544	587	417	53	12	121	676	731	28	131	12	296	16	42	851	564	15	10	137	96	171	132	462	61	522	457	545	27	1247	70	931	736	60	862	245	1027	65	929	868	812	514	225	165	342	393	415	662	946	387	591	51	31	49	499	524	105	576	215	171	629	2546	713	203	486	42	435	710	850	67	1257	476	824	388	547	518	296	260	267	131	691	336	68	175	174	224	46	683	225	42	130	16	118	130	818	37	476	164	818	144	913	783	432	911	909	1415	71	15	550	25	914	567	18	31	129	109	203	59	52	681	131	12	548	902	996	451	29	151	117	63	170	152	1819
AT3G04810	18	26	11	18	11	6	21	15	18	16	24	10	30	27	30	9	4	16	20	13	16	6	13	26	6	6	30	7	8	35	10	14	24	1	14	8	24	15	14	8	25	1	32	21	15	14	15	26	11	15	24	20	21	26	0	32	7	16	22	20	16	23	24	13	20	10	11	14	14	10	19	13	13	7	16	14	11	0	14	5	3	24	14	19	26	31	20	22	6	12	13	14	14	14	10	25	17	15	9	20	10	17	15	8	15	22	6	8	18	20	9	15	26	4	35	15	19	16	7	6	13	10	25	19	80	14	23	17	32	14	14	18	9	9	8	6	24	14	22	26	18	20	20	27	16	9	7	8	10	12	22	25	19	19	9	7	18	13	4	21	9	23	2	11	16	19	8	2	7	9	9	11	20	14	8	12	16	3	19	29	30	57	17	20	31	15	20
AT3G57420	40	63	22	87	25	50	5	47	34	54	66	29	47	41	98	45	19	14	36	53	35	45	88	34	25	16	22	26	35	32	42	12	72	43	49	20	67	11	52	72	71	25	84	28	23	21	50	73	63	22	39	29	59	37	25	56	28	84	42	33	34	29	52	13	57	9	81	9	31	50	65	16	15	61	54	61	15	18	51	8	16	76	34	28	66	88	34	21	18	41	32	42	39	60	38	22	31	15	59	25	31	22	29	6	29	21	29	16	29	28	17	12	61	25	24	65	25	36	31	18	50	43	25	74	13	50	19	61	28	39	45	45	83	41	19	25	46	52	54	67	43	95	67	51	129	43	18	67	64	33	70	40	15	44	19	31	49	7	19	25	44	25	53	24	30	73	29	26	58	15	42	30	42	18	32	35	23	53	51	63	63	105	35	54	127	53	137
AT3G47430	271	141	38	135	202	297	629	92	569	235	237	37	378	145	167	386	29	201	486	198	103	451	159	36	649	19	82	70	98	201	376	99	274	104	340	166	291	87	221	431	511	986	141	226	304	91	51	186	221	45	222	297	271	95	397	220	24	220	184	248	185	15	160	237	200	283	174	300	230	107	117	357	351	146	233	171	228	37	277	15	27	219	486	44	308	288	179	378	10	145	42	344	106	152	53	67	113	267	116	138	147	104	100	119	55	675	477	560	21	21	160	32	171	180	16	312	29	209	75	629	56	36	98	209	231	35	57	134	73	79	140	207	143	190	83	83	171	240	225	219	142	132	89	330	252	207	209	214	104	722	123	111	81	160	29	28	157	22	39	25	219	315	92	663	35	100	371	516	184	220	162	167	218	22	150	225	77	67	102	252	425	791	142	259	485	308	277
AT3G16090	34	19	15	26	44	11	12	27	31	18	20	12	41	38	56	32	15	4	8	9	13	31	50	33	16	11	23	14	24	26	29	28	32	4	44	31	32	13	9	33	24	41	23	22	18	11	7	22	36	18	29	19	24	25	11	27	16	10	3	1	9	11	21	21	26	2	24	9	16	24	13	14	17	29	20	25	23	11	11	8	14	31	24	30	18	25	34	23	12	14	26	22	15	7	12	8	5	9	26	20	21	24	12	14	9	35	23	10	11	29	15	27	20	9	17	0	6	23	16	14	15	10	12	33	30	24	10	24	12	25	40	33	21	13	9	4	30	24	15	17	14	22	27	46	28	11	8	38	30	25	25	12	31	14	12	7	22	20	14	10	33	18	20	14	13	15	15	31	24	13	32	16	24	16	12	22	27	28	23	77	44	55	2	16	34	32	37
AT3G52525	0	3	0	4	4	0	1	1	1	2	0	2	0	0	5	0	1	0	2	0	0	0	1	0	0	1	0	0	6	11	0	0	4	0	0	0	4	0	0	2	0	0	0	0	0	0	0	3	0	1	1	0	1	0	0	0	3	3	0	3	0	3	4	2	1	2	0	0	0	0	1	1	0	3	0	0	0	0	0	0	0	0	6	0	9	1	2	0	0	4	0	2	1	0	0	2	0	3	2	0	2	0	0	0	0	1	0	0	0	0	0	1	0	0	0	0	2	2	0	0	0	0	0	0	0	0	0	0	4	2	5	3	0	0	0	0	1	1	0	0	0	0	0	3	1	0	0	0	0	0	2	0	1	0	0	0	0	0	1	1	0	0	1	2	0	0	1	0	9	0	1	2	1	0	0	0	0	0	3	0	0	0	3	0	3	0	0
AT3G06990	1	2	0	2	1	0	0	0	0	0	0	0	2	3	0	1	0	2	0	0	0	0	0	0	0	0	0	0	0	0	0	0	4	0	0	0	0	0	0	0	3	0	0	1	0	1	0	1	0	2	0	0	0	5	0	0	0	0	0	0	0	0	0	0	0	0	0	0	0	0	0	0	2	3	0	0	4	0	0	0	0	0	2	0	0	0	0	0	0	1	0	0	0	1	2	0	0	0	0	0	0	0	0	0	0	3	0	0	0	0	0	0	0	0	0	0	0	0	0	0	0	0	0	1	0	0	0	8	7	0	0	0	0	0	1	0	0	0	5	2	0	0	0	0	0	0	0	6	0	0	0	0	0	1	0	0	3	0	1	2	0	0	0	0	0	0	0	0	0	0	0	0	0	0	0	0	0	0	0	0	0	0	1	2	0	0	0
AT3G13430	40	30	17	43	11	6	1	15	5	5	14	10	12	13	17	22	9	6	11	15	10	13	31	7	6	13	16	6	17	13	36	7	15	13	17	7	40	10	11	31	11	1	43	5	5	4	13	49	13	17	17	37	12	12	1	23	10	1	15	16	14	14	5	4	8	35	18	4	5	7	33	3	10	16	18	7	5	5	12	5	2	12	18	8	16	20	1	6	14	15	14	8	7	12	43	9	3	4	16	3	13	9	19	8	4	3	9	3	7	21	2	12	5	9	21	19	34	11	8	0	8	7	2	7	7	7	4	22	15	10	14	21	4	19	14	3	6	8	18	6	13	41	14	38	35	13	6	15	12	6	12	1	7	11	3	10	28	8	19	11	13	10	4	0	8	28	2	1	9	2	22	24	17	10	1	6	11	0	15	0	25	63	12	21	29	7	17
AT3G06350	196	187	115	255	181	116	147	166	128	190	197	79	226	238	541	240	92	86	178	149	149	176	300	115	151	85	127	88	209	265	207	131	227	119	349	114	260	131	197	311	295	174	178	179	169	99	151	230	179	140	210	173	269	123	98	219	136	170	193	150	169	116	145	79	220	131	171	97	142	136	214	107	114	172	180	137	239	49	175	84	86	174	221	144	241	284	165	153	99	174	119	183	103	166	110	103	95	214	158	141	203	132	101	138	85	123	125	104	132	130	169	106	233	163	122	217	106	256	108	137	203	92	144	228	116	186	104	210	183	233	212	251	167	170	106	61	178	185	175	195	75	240	211	203	330	201	184	330	156	115	229	110	135	203	81	74	233	105	140	127	228	174	161	131	117	216	58	111	220	134	219	167	129	66	77	139	88	176	200	121	250	600	192	251	395	206	513
AT3G09600	154	0	0	8	7	641	1005	1	646	164	139	7	786	7	23	613	4	101	955	1	5	1041	4	4	815	0	17	1	3	28	554	40	70	1	34	99	115	20	0	571	594	919	1	147	173	22	0	29	1	12	89	976	410	2	760	32	16	16	677	657	218	24	5	580	327	451	34	702	466	4	31	397	573	44	382	62	117	3	430	18	4	15	748	11	541	31	2	805	2	34	0	632	0	7	51	118	226	336	36	177	263	118	91	232	136	515	425	311	8	7	183	24	193	158	9	492	21	198	120	384	6	25	166	324	242	1	82	27	1	3	41	2	21	298	156	84	431	300	221	208	163	0	7	966	29	603	113	45	1	1297	1	77	15	8	1	1	3	2	1	0	572	649	1	478	1	0	362	641	10	79	1	115	151	0	55	840	9	2	7	64	1022	1121	28	155	488	31	0
AT3G18500	41	84	102	49	107	12	28	127	46	42	57	90	37	58	343	39	90	68	17	82	137	3	89	94	36	114	83	74	118	39	72	93	67	74	110	65	43	116	79	41	39	64	124	80	74	54	140	74	190	134	47	20	33	138	42	108	69	103	43	3	46	67	132	28	37	13	43	21	14	111	102	16	29	31	49	35	43	35	18	81	70	140	13	123	15	127	57	26	140	72	109	18	103	100	126	103	61	70	46	66	88	84	116	104	72	57	38	50	75	74	83	75	37	80	80	606	87	53	56	55	105	97	113	30	117	58	84	65	86	59	86	86	66	55	96	39	48	69	66	55	26	80	78	31	70	11	106	61	108	106	74	84	87	77	139	95	134	122	97	109	33	19	44	44	82	69	29	47	26	83	62	25	21	73	68	27	79	113	134	85	23	63	47	20	49	39	294
AT3G12860	0	1	0	10	4	0	0	1	5	0	0	1	5	0	22	0	0	5	0	0	10	1	5	4	5	3	4	3	10	2	1	2	3	9	0	0	1	1	0	0	3	1	11	2	4	0	5	11	0	1	1	0	0	2	2	6	21	3	0	0	0	7	1	0	0	0	3	0	0	3	0	2	4	0	1	0	3	2	0	4	1	2	0	7	6	1	0	2	6	3	0	0	4	8	7	9	0	5	3	0	4	6	4	2	1	1	0	1	9	4	5	3	7	1	1	0	2	1	4	2	0	3	5	0	0	9	1	2	11	3	3	3	5	0	0	6	0	1	2	0	2	3	3	3	1	3	0	0	6	6	0	1	4	0	0	3	4	0	0	0	0	3	0	7	4	0	1	1	8	0	0	0	0	0	1	0	3	5	8	0	0	0	0	0	5	2	4
AT3G04030	7	5	17	22	11	4	45	15	5	4	6	13	3	21	25	11	18	11	4	3	20	2	26	17	27	15	14	8	26	9	3	8	8	17	18	12	20	17	7	15	10	20	6	4	4	8	12	9	6	1	10	2	12	11	27	12	2	26	1	1	9	4	1	9	7	0	6	6	6	5	7	2	11	8	3	3	0	1	7	2	9	16	1	4	4	2	16	7	9	1	5	2	4	12	8	14	15	5	0	1	10	7	13	1	7	11	8	21	12	17	2	4	12	5	9	19	0	6	7	10	16	3	3	2	31	17	9	5	23	11	8	5	1	12	11	2	2	3	6	3	0	10	2	13	16	1	11	11	15	18	13	5	11	9	5	3	0	4	3	8	0	2	17	9	9	8	11	15	6	0	12	3	3	2	5	8	6	8	6	17	2	14	2	3	22	19	39
AT3G49410	0	0	0	2	0	0	0	0	0	3	0	1	0	1	0	0	0	0	0	0	0	0	1	0	0	0	0	2	4	0	0	0	0	0	3	0	0	0	2	0	0	0	0	1	0	5	0	0	0	1	0	0	0	2	0	0	1	2	0	0	0	0	0	0	0	0	4	0	0	2	1	0	1	0	0	1	0	1	0	0	1	0	2	3	0	0	3	0	0	0	0	0	0	1	1	0	5	5	3	0	0	2	0	1	0	1	2	0	0	0	0	0	0	1	1	0	0	0	0	0	0	0	2	2	0	4	0	0	0	2	0	0	0	0	1	0	1	0	0	1	0	0	0	1	0	0	0	0	0	0	1	0	0	2	0	0	3	0	11	0	0	0	0	0	1	4	0	0	0	0	0	3	0	0	0	2	0	1	0	0	0	0	0	0	0	0	0
AT3G50550	25	12	17	20	30	19	24	11	18	17	6	22	11	18	13	26	16	15	15	4	23	40	37	9	29	8	7	6	33	32	25	3	20	29	35	0	32	14	18	14	29	20	32	7	15	13	6	18	21	10	18	24	23	16	17	20	8	23	15	8	24	17	14	11	12	9	14	3	3	6	13	13	24	40	11	8	18	8	8	9	7	15	9	23	29	16	13	6	4	4	7	6	10	11	33	38	12	29	18	6	3	10	10	5	21	19	56	9	14	20	10	5	7	12	28	106	5	16	3	10	9	20	17	40	20	15	10	16	24	33	14	31	18	7	10	3	4	11	3	6	52	14	11	4	20	15	17	9	17	12	11	6	8	16	16	2	7	5	8	13	8	9	22	6	16	5	5	5	15	9	29	9	15	5	7	13	11	3	13	99	22	15	5	11	53	29	25
AT3G45140	6141	54785	28027	5783	14465	1093	9268	59120	952	14963	5838	11111	1604	11541	23662	8421	23218	2455	699	12276	20639	4144	10971	12702	2234	21662	7079	13856	39289	9833	4028	18655	6516	18167	14644	1988	10321	7924	28314	14923	5721	1542	38930	4306	3066	8999	11526	38300	25164	7922	7309	391	5187	26308	539	31568	4640	23331	2370	270	3466	7780	40065	347	5026	146	20429	289	618	19862	17880	1743	236	5733	5378	5017	8869	11513	1961	13560	2711	29590	715	24910	3898	33141	21627	1008	5019	20686	3510	2584	13869	23594	9401	14417	10863	3877	2624	6055	9242	3865	10105	3245	5391	1124	866	1366	3054	2397	2121	12922	3653	3894	3500	23535	4513	3884	3970	2087	2919	5848	10645	2109	7517	2501	5371	4928	1777	5530	7630	10759	2437	8995	7065	3280	2565	4338	3267	5977	1066	102286	28808	4033	13920	824	3240	13177	108740	807	62287	10769	34364	12384	9321	17956	64024	14501	55527	9085	5001	1068	86323	765	13052	104142	915	4896	15413	14985	23967	5191	6003	12274	11880	864	23150	103712	138400	7246	1069	16819	10810	10057	6653	8137	279690
AT3G49551	1	1	0	0	0	1	0	0	0	0	0	0	1	0	0	0	0	0	0	0	0	0	6	0	0	0	0	0	2	0	0	0	0	0	0	0	3	0	0	0	0	0	0	0	0	0	0	0	0	0	1	0	4	6	0	0	0	0	0	0	0	0	0	0	1	0	0	0	0	0	0	1	0	2	3	0	0	0	0	1	0	0	0	3	2	0	0	0	0	0	0	0	0	0	2	0	1	1	0	0	0	2	0	1	0	0	0	0	1	0	0	0	0	0	0	0	0	0	0	0	0	2	0	0	0	0	0	1	0	0	1	0	0	0	0	0	1	0	0	1	0	0	0	0	0	0	0	1	3	0	0	0	0	0	0	4	0	2	0	0	4	5	0	0	1	0	0	0	0	0	0	0	0	0	0	0	0	0	0	0	0	0	3	0	0	0	0
AT3G18020	0	8	3	4	0	8	1	0	1	0	0	2	0	3	0	5	2	0	2	1	2	0	0	0	2	4	0	0	2	0	1	0	2	6	10	0	2	0	2	0	0	0	0	0	0	0	1	4	2	0	0	1	0	1	0	1	1	0	0	2	0	1	0	6	0	1	0	0	0	0	3	3	2	7	2	0	3	0	0	10	0	3	0	12	2	1	6	0	6	0	5	2	5	2	1	3	4	0	12	5	0	2	0	1	0	6	0	0	2	5	0	0	6	5	1	0	1	4	0	1	2	2	5	0	0	3	1	4	2	5	0	5	0	0	1	0	0	1	0	5	0	0	3	0	6	1	0	1	1	0	3	0	2	1	4	3	0	3	0	0	2	2	7	0	5	2	0	0	1	0	0	1	4	0	1	0	0	2	4	0	0	0	1	4	2	0	1
AT3G27920	1	0	0	1	0	0	0	0	3	2	1	0	1	0	0	0	1	0	0	0	0	0	1	0	0	0	0	0	0	0	0	0	0	5	0	1	3	3	2	1	1	2	0	1	3	0	0	5	1	0	0	0	0	0	0	0	0	0	0	0	1	0	2	2	0	1	2	0	0	0	5	0	0	0	1	1	0	0	0	0	0	0	0	0	1	0	0	0	0	0	1	0	2	0	2	0	0	0	0	0	1	0	0	3	0	0	0	0	6	0	0	0	2	0	3	0	0	0	0	0	0	1	1	0	0	0	0	0	6	0	0	2	5	0	0	0	0	0	1	0	7	0	0	0	6	0	0	0	0	5	0	0	0	0	2	0	0	0	1	0	1	0	1	2	0	0	0	0	1	0	0	0	0	0	0	2	3	0	1	0	3	0	0	0	0	8	0
AT3G45640	1119	2794	780	1727	945	672	883	1523	1229	1586	773	970	574	1178	1696	1177	1078	334	440	2850	1730	1450	2443	630	1196	776	712	429	1109	1828	1001	741	2897	2634	2042	591	1127	712	1618	1095	1190	1008	3525	636	455	975	1306	1786	844	504	810	827	727	1388	655	1071	437	1353	558	744	355	383	1382	648	873	206	862	960	213	755	870	213	810	871	743	465	1227	596	556	524	456	1378	375	1238	549	1326	750	294	483	1036	719	421	794	824	1683	731	322	228	948	568	367	572	779	363	521	312	529	287	786	1077	371	906	388	344	727	3255	1412	903	367	523	967	1930	904	715	885	833	720	876	638	881	1591	1691	491	611	343	241	668	781	728	462	165	1861	1170	1170	2490	702	374	865	619	1672	1681	471	563	2233	401	567	1157	490	405	548	417	401	579	387	512	1841	425	1040	1588	290	1002	363	313	334	183	313	461	611	812	1302	1163	2195	646	926	1829	961	2078
AT3G20150	0	4	7	2	1	1	4	5	2	0	4	0	1	2	0	0	8	0	3	0	0	0	1	1	1	1	0	0	3	9	2	0	1	2	1	0	5	2	1	6	0	1	3	1	0	0	1	1	6	8	6	1	0	10	0	3	0	4	1	3	10	6	8	0	0	0	4	0	2	0	4	10	1	2	1	1	4	3	0	0	0	2	4	0	6	6	0	0	0	8	2	0	0	0	8	0	3	0	4	0	1	4	9	5	7	4	4	1	5	7	1	3	5	1	6	0	3	5	8	1	2	1	4	2	0	9	7	7	5	4	4	7	0	0	8	0	2	0	5	5	4	5	11	6	4	4	0	0	1	0	0	0	7	0	5	8	7	5	2	0	5	0	2	2	11	2	0	2	0	0	2	3	2	0	3	1	4	6	2	0	2	0	0	4	3	0	11
AT3G49060	25	41	10	25	11	9	9	30	18	20	13	5	10	26	37	7	13	15	8	14	10	11	39	13	19	10	3	17	28	20	15	8	30	14	30	9	22	5	15	17	12	14	48	23	11	7	14	13	9	17	21	26	6	27	4	17	4	5	3	17	18	10	23	6	3	17	18	18	8	15	7	19	11	12	22	15	27	5	15	3	10	22	32	11	26	17	15	10	3	16	15	7	17	14	10	11	7	13	24	7	10	11	8	12	12	3	15	10	20	19	7	14	29	10	14	29	12	14	3	28	10	7	6	35	38	10	13	25	11	15	15	23	7	15	9	5	14	8	23	20	17	17	21	13	10	13	2	11	13	34	18	16	16	23	3	13	13	14	19	5	22	10	14	14	19	16	4	11	9	9	21	5	19	10	22	10	2	13	30	43	32	24	20	14	16	28	33
AT3G23330	1	0	6	8	9	4	0	2	2	4	2	0	3	9	0	1	1	0	1	5	8	4	15	0	1	1	0	1	0	8	0	0	8	0	4	3	9	1	5	9	6	4	8	4	9	0	1	4	8	2	0	1	1	5	0	0	1	0	1	1	3	7	6	0	3	2	2	0	0	5	3	0	0	7	4	6	1	3	1	4	1	5	2	2	0	0	9	1	2	2	3	8	0	5	4	2	0	5	8	0	1	0	1	2	6	2	3	2	0	7	1	1	3	0	1	1	0	9	0	1	8	0	6	6	0	1	3	1	1	5	1	0	1	2	2	0	0	2	5	3	7	3	3	8	5	1	3	4	7	0	2	3	0	0	4	2	9	5	3	6	0	2	3	0	3	0	0	2	3	0	0	3	2	0	0	2	0	0	7	0	12	5	15	0	5	1	14
AT3G07690	25	20	9	29	15	8	2	16	11	13	20	10	17	5	19	25	1	7	16	19	10	12	32	5	12	8	8	6	13	21	5	14	17	7	23	1	23	20	38	17	21	3	15	5	5	3	5	21	11	7	15	19	12	9	1	7	6	12	5	10	3	2	21	8	9	1	4	3	1	15	14	10	10	3	12	4	15	0	11	8	0	12	8	4	10	22	25	5	7	8	4	6	12	19	13	9	5	13	19	6	3	18	9	2	4	9	19	10	7	11	6	6	8	2	14	7	6	13	4	14	2	5	5	7	24	16	2	6	9	20	11	11	17	8	2	3	11	27	3	12	11	13	9	10	8	1	6	8	11	15	15	7	10	16	4	6	28	2	11	3	11	12	3	7	8	22	3	2	3	3	15	14	6	3	6	19	14	7	12	0	10	23	5	13	14	6	23
AT3G05590	1831	3580	1836	4152	3624	2678	2301	3809	2716	2889	3116	3258	2079	3802	12111	2712	2750	3285	2141	4868	5444	3462	5311	2345	2711	1667	3226	2756	3630	3252	2956	2579	4742	4704	4481	2463	4207	2829	4596	2900	3232	3145	4818	3801	4346	2795	3426	2869	2881	4384	2853	2372	3933	4014	1979	3845	4322	5336	4074	1539	2449	3174	4037	1261	2844	1966	4706	2081	2390	4288	3077	1599	1656	3205	2184	2490	2920	2744	2080	2493	2479	3301	2756	3130	2630	6072	4692	2082	3614	2712	4662	2454	3690	4533	4572	2167	3927	4910	4916	2513	4157	2386	3771	2309	2857	3417	3073	2260	3920	4381	3501	2990	6495	3436	2851	11743	4323	4863	2827	2845	3844	3887	3675	3823	6581	3716	4039	3936	4314	5429	3637	3081	5736	3761	2222	2249	4126	4440	3509	5316	1109	5529	3486	2463	4587	3910	3465	5031	4383	3172	4005	3119	2729	3525	3861	3051	5410	2559	2142	3060	2534	3335	4435	2929	2260	3215	2314	2240	2990	2001	3093	2151	2335	1458	1518	3529	2624	4100	4166	7862	4525	6146	1952	3044	4501	2899	10496
AT3G21150	5	2	1	0	1	52	1182	2	611	7	3	2	54	0	0	16	0	18	34	0	0	59	0	6	993	4	3	0	3	0	9	5	1	3	0	15	1	3	0	19	24	513	0	36	32	8	1	0	2	0	10	31	19	0	738	6	1	1	27	16	7	0	0	598	21	26	0	627	28	3	5	23	760	3	14	5	8	0	38	1	0	2	15	0	59	2	7	46	0	0	0	38	3	1	0	8	15	45	1	6	16	2	1	7	0	371	283	163	0	0	19	0	2	9	0	16	0	9	5	251	0	0	3	12	0	0	2	0	2	1	2	0	0	38	2	4	11	6	3	1	20	0	6	19	0	15	26	5	0	676	0	14	7	2	0	0	1	0	3	0	5	17	0	330	1	1	97	255	1	17	1	0	9	0	13	8	2	0	0	9	54	27	0	5	0	0	1
AT3G17170	48	67	85	108	75	38	29	121	31	32	64	107	49	76	708	45	122	60	30	97	120	38	93	95	30	73	109	147	136	64	71	71	55	70	70	51	85	116	123	76	76	37	65	105	78	57	162	75	137	275	64	26	107	204	9	88	132	106	48	30	52	143	205	5	40	35	103	5	59	214	108	44	34	83	78	85	79	97	41	98	97	75	36	246	76	181	197	37	202	53	298	71	187	219	133	84	118	148	140	72	179	140	167	149	181	63	107	50	103	84	40	105	101	109	97	321	97	132	128	41	127	127	118	99	202	101	216	120	170	211	109	61	162	95	153	100	66	104	92	145	120	70	37	38	71	40	61	66	128	42	58	61	93	42	134	123	87	125	103	200	60	56	109	64	97	37	15	12	28	51	71	62	65	31	78	45	101	133	151	582	64	140	35	32	36	69	344
AT3G10970	204	282	212	350	346	148	164	327	189	154	176	175	129	205	598	255	213	199	136	318	363	205	419	138	242	171	131	217	384	246	167	199	290	236	309	164	249	243	302	236	214	163	319	195	230	170	259	372	347	330	279	108	263	377	137	375	248	402	208	106	184	156	372	135	258	96	334	143	98	277	288	104	116	245	184	211	256	160	210	177	202	296	155	360	188	485	357	107	221	230	343	171	352	358	240	216	179	270	293	212	271	152	254	204	199	194	274	189	177	171	213	119	249	184	141	693	166	355	148	185	200	214	190	192	341	192	182	284	213	279	260	250	260	204	135	108	170	254	205	311	136	341	250	200	337	163	233	276	324	150	275	168	202	267	200	107	320	178	159	201	190	180	225	140	149	259	85	113	141	157	272	191	140	104	144	153	147	187	324	285	260	487	187	195	338	209	573
AT3G57230	87	60	42	46	66	44	49	71	44	58	55	35	38	61	181	79	42	11	51	39	41	59	97	15	40	45	31	23	64	65	72	34	54	27	84	32	74	29	35	64	59	22	45	32	10	22	33	80	58	31	67	51	47	45	28	51	33	25	25	30	48	19	64	17	40	18	39	33	9	47	42	35	28	64	32	62	53	17	51	30	14	54	31	77	52	70	43	45	19	45	24	41	61	70	31	28	11	23	44	20	23	14	24	9	12	25	35	18	28	37	20	16	31	7	25	57	7	58	9	29	27	14	19	45	43	25	22	35	26	35	41	45	19	29	15	7	52	31	16	35	41	41	38	46	61	39	20	30	31	26	46	32	14	51	19	6	26	23	11	29	68	25	34	20	34	51	16	34	30	30	78	35	32	19	19	13	24	41	36	15	40	99	35	55	55	43	87
AT3G10180	1	2	0	2	0	0	0	2	1	0	0	0	0	3	0	1	2	0	0	0	0	2	1	1	0	0	0	0	0	0	0	1	4	0	0	5	0	0	1	0	1	2	0	2	0	0	9	4	0	2	0	0	3	0	0	2	0	3	0	0	3	4	0	0	0	0	0	0	0	2	0	1	0	0	0	1	0	0	0	2	0	0	1	2	0	4	0	0	0	1	1	0	1	3	2	2	4	0	1	3	6	3	0	0	1	0	3	0	1	3	0	1	0	0	0	31	0	0	0	0	1	0	4	0	0	2	1	0	0	1	0	2	0	0	0	0	0	2	0	9	1	4	2	0	1	0	0	0	0	0	3	3	2	0	0	2	0	0	1	8	3	0	1	4	4	0	0	3	0	0	0	2	2	0	1	0	1	0	1	0	0	0	2	0	8	0	0
AT3G56310	349	392	453	627	490	249	304	406	322	423	335	287	240	353	711	344	383	147	189	361	488	374	913	241	381	348	200	199	589	499	283	395	524	213	534	165	509	248	341	491	479	257	387	293	204	197	373	389	278	183	280	332	398	314	323	353	154	309	335	255	213	165	318	229	284	184	225	253	148	192	260	191	228	270	254	240	284	170	256	217	181	269	228	347	293	383	233	280	179	217	231	243	217	253	408	368	171	123	315	252	263	199	250	129	215	179	194	177	284	473	139	240	251	116	337	808	230	350	118	194	339	209	254	252	288	310	161	233	294	311	414	441	232	177	175	133	265	358	293	252	137	482	481	461	902	274	174	514	323	342	341	215	308	639	139	213	288	213	173	211	306	317	209	179	181	545	171	319	547	193	398	180	173	148	112	256	190	180	532	190	468	1093	305	455	647	426	729
AT3G04820	20	16	10	21	10	9	6	13	6	0	17	5	21	8	54	6	12	3	0	1	15	7	15	7	2	12	12	7	14	18	1	11	27	2	15	8	30	8	5	5	7	6	11	6	21	5	4	18	23	7	14	8	18	14	6	14	17	9	6	4	8	17	19	2	10	5	11	2	17	10	11	5	5	16	10	17	8	3	2	4	3	1	10	12	5	19	9	8	8	2	4	10	6	16	20	14	11	21	10	7	14	11	8	8	7	12	3	8	3	17	2	5	17	7	20	20	4	20	3	12	19	17	1	4	0	17	9	9	46	22	20	10	6	13	13	6	21	14	21	23	3	19	16	19	16	13	8	6	16	5	10	15	10	9	3	4	14	8	11	19	28	13	12	5	13	15	14	5	2	6	6	5	5	13	9	16	13	28	1	0	19	32	9	13	14	16	52
AT3G24770	9	2	6	9	13	1	7	5	6	8	0	1	1	6	78	10	3	0	6	21	9	14	15	5	9	9	4	2	11	16	1	6	8	6	10	2	16	4	6	14	15	7	3	2	3	10	5	4	7	5	26	3	19	4	1	11	3	7	11	0	6	5	13	2	1	2	6	2	7	16	6	4	3	17	6	16	13	3	4	0	1	12	4	9	7	20	21	4	10	5	1	4	13	5	11	21	17	25	15	6	13	8	12	11	9	12	17	9	6	7	6	1	10	2	6	77	0	9	7	0	7	2	5	7	49	6	6	11	2	7	9	1	3	7	5	1	2	7	4	9	29	8	6	13	17	16	12	15	27	15	6	1	6	5	3	8	5	2	3	6	3	4	2	6	8	3	4	2	2	2	8	3	4	0	4	2	6	3	11	14	2	4	7	1	6	6	1
AT3G56710	47	189	321	80	33	33	27	333	78	25	21	135	13	18	611	19	369	16	10	228	423	35	123	74	87	215	39	48	416	16	28	35	130	478	85	34	15	55	247	15	46	57	233	52	20	93	358	72	83	30	27	15	9	254	7	105	20	149	3	11	4	29	332	13	16	4	60	10	2	129	39	4	14	12	13	4	21	239	16	51	25	169	17	250	4	139	162	1	70	33	99	1	125	163	158	312	23	8	75	58	29	56	99	31	119	15	38	15	13	35	17	74	5	16	39	1338	80	42	44	19	18	89	116	17	119	10	121	57	9	5	31	131	4	57	34	45	14	23	14	8	16	145	38	7	10	20	24	10	206	13	126	58	17	39	73	199	133	71	215	99	6	4	103	14	154	130	7	12	35	16	46	9	11	29	7	4	20	221	210	157	29	49	19	9	7	8	353
AT3G18870	11	11	9	13	14	8	6	13	9	11	8	4	7	9	58	13	3	6	9	16	1	9	12	6	14	11	7	8	16	13	14	3	12	8	23	5	14	14	16	8	10	6	13	7	6	5	11	5	21	10	12	11	8	12	2	10	9	12	4	4	3	9	19	2	8	6	11	16	13	10	10	11	9	7	6	11	11	6	18	2	6	5	10	15	7	6	15	3	4	12	16	11	33	6	8	8	5	19	24	12	17	15	13	4	4	11	20	9	0	12	13	4	8	7	6	49	7	13	3	5	9	11	5	7	11	1	8	5	0	13	14	10	24	12	5	10	2	9	6	2	10	7	12	12	31	4	15	16	11	18	7	3	15	10	6	4	2	7	6	15	19	11	22	5	5	9	7	4	5	8	17	4	12	3	2	14	9	9	10	12	5	24	8	1	16	18	24
AT3G03270	2	5	14	21	3	0	3	4	2	0	6	7	1	13	1	0	16	0	2	2	5	3	12	7	6	16	6	13	19	12	10	11	0	2	3	1	17	3	6	8	13	2	11	3	0	8	7	9	2	7	14	2	17	1	0	10	9	14	3	0	4	4	5	5	8	4	7	0	3	8	7	5	1	3	9	5	7	1	1	6	4	14	2	2	2	16	9	5	4	3	5	0	0	8	11	6	3	7	5	2	3	0	14	0	5	4	4	1	13	3	8	4	1	6	5	34	7	1	6	6	4	3	1	3	0	7	4	8	4	12	2	5	0	6	5	3	6	1	2	9	11	7	0	8	15	2	4	8	0	9	0	0	14	5	5	2	3	5	4	1	7	3	13	3	8	1	0	4	5	2	8	2	0	4	1	3	4	4	4	39	7	8	4	6	0	5	9
AT3G21540	4	13	17	29	10	10	1	17	7	3	11	4	2	9	76	6	11	0	4	25	14	0	14	12	2	7	0	4	11	15	3	11	9	7	2	4	7	9	2	4	15	3	14	16	3	1	6	12	8	10	2	0	10	0	5	5	9	4	0	1	13	33	6	1	0	1	5	1	14	10	0	2	1	15	6	10	2	4	4	14	10	12	4	8	3	6	11	2	11	5	3	6	3	13	8	11	2	17	13	3	10	4	2	7	9	0	7	4	5	8	9	7	9	3	7	48	9	9	4	2	18	4	2	2	9	14	5	6	21	18	7	8	14	11	5	2	19	9	18	7	4	3	4	5	4	6	10	0	6	7	8	10	1	9	2	8	8	7	11	8	17	3	8	14	20	10	2	5	5	3	26	3	1	6	10	8	7	6	6	37	6	14	5	4	5	10	38
AT3G27100	26	18	22	21	36	27	14	19	13	15	7	16	21	14	125	22	23	16	22	4	7	32	37	17	16	5	8	14	10	27	22	12	44	9	20	3	46	3	23	16	23	8	17	10	6	11	24	33	25	10	34	23	36	17	14	10	10	7	10	16	20	12	16	22	18	13	11	11	17	7	13	16	29	30	9	24	21	10	17	18	14	4	20	8	17	11	18	14	19	16	17	13	10	9	27	9	6	13	11	12	9	23	14	3	17	13	22	4	8	13	5	11	5	9	25	90	13	16	8	4	10	11	8	16	81	19	11	11	12	21	22	8	12	16	4	1	19	40	24	26	60	14	11	23	37	14	7	17	16	8	14	8	17	15	4	7	7	5	11	4	34	8	13	17	14	7	4	13	17	9	14	11	18	13	12	18	1	16	13	24	20	8	7	13	30	22	25
AT3G57710	14	32	20	39	22	16	7	16	15	8	24	17	14	9	51	12	21	10	17	32	17	12	43	9	21	19	5	10	12	39	33	14	30	10	41	6	29	11	23	19	15	9	8	11	12	6	38	25	23	11	29	17	42	20	9	5	18	15	17	11	21	5	14	8	15	4	12	7	17	20	14	9	5	8	8	16	18	8	8	8	4	9	10	13	24	33	23	7	5	6	20	8	17	16	29	24	11	12	12	16	14	10	17	8	10	16	16	2	13	22	6	5	25	21	28	103	6	21	18	16	17	10	13	17	57	19	9	12	23	17	23	11	18	6	5	2	28	25	16	18	32	11	20	7	32	6	4	11	14	25	35	11	7	18	9	9	8	5	12	5	11	3	18	16	23	16	3	16	9	4	26	14	1	0	7	11	3	7	16	18	8	17	4	8	41	22	15
AT3G04610	80	64	43	75	87	32	56	75	57	65	48	51	81	69	146	61	34	25	50	90	62	52	90	52	90	53	30	31	90	91	52	38	65	25	71	23	77	55	48	85	99	55	92	31	44	29	31	81	43	40	42	67	56	58	51	65	47	74	36	39	47	68	70	33	52	41	52	40	42	33	76	31	44	65	60	53	52	20	38	43	31	48	53	58	69	90	61	22	34	39	49	55	36	40	74	49	59	57	64	42	77	49	57	47	32	60	44	60	65	80	29	51	63	52	103	185	44	76	33	64	73	36	38	64	44	61	36	88	72	68	73	75	78	49	25	25	77	52	45	92	26	74	58	80	96	53	42	95	41	69	61	39	67	65	26	35	56	27	40	38	47	69	86	79	47	58	30	38	60	19	72	44	59	47	36	37	50	34	48	18	71	163	71	68	73	59	111
AT3G57070	51	92	33	67	62	60	59	39	74	78	70	46	57	53	157	70	30	44	69	60	59	63	67	37	69	49	47	39	51	47	29	49	33	67	71	79	35	87	54	100	103	63	74	80	51	60	42	88	38	51	45	99	56	80	54	84	47	58	84	41	29	44	57	59	61	70	40	89	33	44	61	27	79	38	45	49	37	14	43	18	58	60	44	78	73	63	71	45	60	64	43	26	45	50	121	60	85	124	84	97	92	102	60	32	43	48	90	70	52	32	74	30	79	67	60	225	61	63	73	51	50	70	96	68	137	58	70	74	71	109	72	53	68	113	28	61	83	86	127	72	55	61	53	95	129	59	83	99	46	133	76	76	70	55	48	54	74	46	48	58	135	79	80	82	53	110	54	67	73	80	74	66	43	28	66	77	34	39	85	204	152	270	79	81	128	72	164
AT3G01610	29	24	8	32	24	17	7	24	19	20	25	15	21	44	98	22	8	7	6	8	26	9	31	43	32	23	16	13	7	34	13	7	12	14	20	9	36	13	11	13	29	21	19	46	22	18	16	26	35	16	28	29	11	35	7	10	5	17	13	15	12	24	24	18	19	4	10	25	14	17	34	9	15	11	7	8	26	8	17	14	11	27	10	30	17	26	20	15	21	24	31	11	25	13	18	28	23	17	13	16	22	9	7	9	18	9	13	12	12	36	19	20	30	17	25	21	10	13	6	11	16	20	16	10	48	12	9	25	23	18	17	18	20	21	10	9	18	24	9	18	11	13	24	16	34	9	34	13	19	18	18	11	13	18	28	10	12	18	27	17	36	6	12	16	33	22	15	14	12	6	24	18	16	24	30	10	7	11	27	0	29	34	32	22	37	45	36
AT3G22690	2	0	4	2	6	0	0	4	2	0	0	0	0	0	23	0	0	2	2	0	3	0	1	1	0	4	0	0	6	3	0	5	5	3	2	1	1	7	4	3	0	0	0	3	1	0	1	4	0	6	2	0	1	0	0	1	3	3	0	0	1	3	3	1	0	3	2	2	0	1	1	0	0	4	3	3	4	0	0	1	0	4	4	4	3	11	0	0	0	3	5	0	0	6	0	2	0	0	9	0	1	1	10	0	2	4	2	0	3	0	0	4	5	4	14	0	0	0	0	4	1	2	0	2	0	6	1	4	1	8	0	0	0	0	2	0	0	18	0	2	2	1	2	0	2	0	0	1	3	1	5	4	3	3	6	0	0	0	9	0	2	0	4	0	8	2	0	1	0	3	0	0	0	6	0	4	0	0	4	3	5	0	1	0	0	0	8
AT3G57190	75	62	65	76	74	50	50	80	61	52	52	13	56	88	98	61	100	43	61	92	115	42	143	37	87	45	49	59	121	94	52	92	68	51	85	50	77	62	64	82	63	83	74	65	80	34	73	74	53	53	46	42	58	56	29	67	48	57	29	15	59	64	46	16	20	23	47	38	25	46	42	15	28	36	46	42	40	25	25	38	25	42	42	46	56	91	39	20	48	45	72	29	57	60	79	77	79	78	74	49	66	36	45	52	37	97	121	68	35	43	48	26	45	43	45	125	34	59	33	110	66	32	46	70	56	43	26	87	44	41	102	83	98	67	26	39	58	71	82	90	47	76	83	139	108	35	115	91	86	102	85	38	52	83	54	52	68	37	80	38	68	45	93	65	67	51	43	46	55	73	73	56	56	38	41	63	34	48	125	64	44	102	47	86	134	97	184
AT3G44110	1583	3044	1364	2125	1643	1393	6496	3074	4480	2119	1709	1151	1448	1737	3198	1782	1491	1774	966	2859	3646	2248	2916	836	4745	1272	1065	813	2660	1829	1798	1321	2592	3326	2733	1808	2353	1095	2766	2091	1949	5793	3504	2674	2486	1215	1913	2128	2755	1448	1143	1241	1775	2565	1825	3877	2194	4510	1677	880	943	1556	3776	1067	1415	651	2036	1397	868	2346	1873	760	1129	1215	1325	841	1321	1439	1254	1540	1282	3168	1085	1596	1415	4488	3177	1147	1159	1839	1462	1121	2377	3358	1896	698	1182	2091	2331	1191	1559	1206	1452	884	1005	4916	5827	4544	1285	1377	2470	1569	2117	2560	1208	3581	1821	2369	874	6338	1487	2051	1692	1955	2045	1312	1459	1945	1345	1748	2320	1945	1741	2615	975	712	1883	2552	1934	2204	315	3682	1801	2441	2594	1626	2032	2091	2983	7829	2993	2397	1336	2048	997	1312	3078	860	1393	1355	1549	1473	3758	3206	1193	3009	4483	6093	1990	2011	1468	1087	1067	680	1476	1497	1066	4308	4969	2478	2584	4734	993	1703	3246	1893	11069
AT3G46790	8	14	17	34	17	5	5	29	8	22	12	1	4	12	43	17	8	7	4	26	23	0	4	11	5	3	1	10	5	22	10	8	18	9	28	2	13	10	7	11	17	6	8	1	10	0	3	19	18	5	19	2	7	12	6	9	0	3	3	4	8	3	14	10	10	3	31	6	9	8	12	2	7	11	15	4	17	14	6	10	6	12	9	15	11	9	14	9	3	4	7	10	1	4	14	6	13	9	23	8	14	7	10	0	6	20	10	2	11	5	13	6	16	17	15	3	3	6	8	8	22	5	6	9	0	8	2	17	9	8	18	14	6	3	1	0	10	9	13	16	14	11	14	2	15	9	4	21	21	21	8	5	9	16	14	17	22	6	10	8	23	5	14	2	27	12	5	6	24	6	20	8	3	7	8	20	8	17	15	25	7	28	10	1	29	21	29
AT3G03350	2	12	7	0	0	2	6	2	4	3	6	0	8	9	21	5	3	0	1	2	12	11	12	4	2	1	1	5	2	1	2	4	5	0	1	4	5	0	0	1	8	7	0	10	3	0	1	5	3	5	2	5	0	6	2	2	3	3	5	5	2	4	2	3	9	2	1	0	0	3	3	5	3	7	6	0	5	5	3	2	0	5	7	4	0	9	0	8	6	3	0	5	0	1	2	0	2	3	5	2	0	8	0	2	1	15	1	8	5	8	1	2	4	1	1	40	1	6	3	1	1	1	1	2	0	1	3	2	5	2	4	8	9	2	2	0	3	2	5	5	2	1	10	7	8	0	2	1	1	7	3	5	0	14	0	2	6	2	8	0	6	0	0	10	1	1	4	4	9	1	5	6	7	0	4	7	1	0	5	0	0	21	4	2	2	7	8
AT3G50870	0	0	0	1	0	0	0	0	0	0	1	0	0	0	0	0	0	0	0	0	0	0	0	3	0	0	0	0	0	0	0	0	0	2	0	0	0	0	0	0	0	0	0	0	4	0	0	0	0	0	0	1	0	2	0	0	0	0	0	0	0	0	0	0	0	0	1	0	0	0	1	1	0	0	0	4	0	0	2	0	0	3	0	0	0	0	2	3	0	0	1	0	0	0	0	0	0	3	0	0	0	0	0	0	0	0	0	0	0	1	0	0	0	0	0	0	0	0	0	0	0	0	0	2	0	0	0	0	5	0	0	0	0	0	0	0	0	6	0	3	0	0	0	1	0	0	0	0	0	0	5	0	0	1	0	0	0	0	0	0	2	2	2	0	2	0	0	1	0	0	0	0	0	1	0	0	0	0	0	0	0	0	0	0	0	0	0
AT3G08510	285	452	893	561	353	190	192	717	230	292	244	658	280	384	2726	305	816	130	138	300	982	210	626	668	252	849	411	524	745	379	258	535	283	598	420	160	352	417	354	347	290	184	443	177	175	376	1107	352	578	885	208	218	196	819	249	414	579	326	261	177	168	483	415	264	156	142	174	238	97	498	270	132	260	182	184	150	170	259	143	421	435	314	233	796	195	432	410	140	685	163	798	178	541	438	1081	935	393	215	556	471	397	968	936	231	525	198	269	170	1037	1172	198	841	439	194	1143	2962	656	515	515	230	884	838	1121	295	999	705	749	444	846	1019	640	422	605	269	493	324	283	440	376	410	150	568	434	473	708	241	273	450	581	387	343	218	679	387	779	708	277	811	684	932	335	247	261	177	736	553	109	201	323	200	409	291	238	725	154	330	347	607	909	949	428	1004	351	361	854	410	969
AT3G13437	10	10	1	3	8	3	0	7	1	0	2	0	0	2	0	1	0	0	0	14	1	9	15	10	0	2	0	0	11	11	3	0	6	10	1	1	11	1	8	3	7	2	10	2	0	0	0	3	3	0	4	1	0	3	0	5	0	0	2	2	8	0	1	2	0	0	2	1	0	0	2	5	2	1	4	3	0	0	1	0	0	4	0	0	0	1	6	0	0	3	0	0	0	5	10	3	0	6	5	1	0	0	3	0	0	0	0	1	2	2	0	2	0	3	0	0	1	2	0	0	2	2	0	6	0	1	0	0	3	1	1	1	0	1	0	0	0	0	0	0	12	6	1	4	3	0	0	0	3	0	3	0	0	1	2	0	3	0	0	1	5	8	0	1	5	9	1	0	1	0	3	1	0	0	3	4	2	0	2	13	0	1	0	0	0	8	9
AT3G61050	179	167	146	248	191	129	115	146	127	103	182	156	189	208	751	146	146	61	109	119	165	127	300	169	159	125	126	159	144	140	157	131	190	205	228	84	177	161	149	195	165	129	135	137	116	126	189	208	150	275	240	280	221	192	213	205	139	171	202	157	149	116	143	191	203	183	178	192	153	168	154	80	152	168	148	188	155	93	169	98	156	137	255	195	224	190	159	145	139	147	181	87	156	146	253	202	141	128	176	160	181	189	144	136	128	72	148	102	228	243	86	157	138	110	221	654	154	162	127	126	167	167	193	147	178	184	161	157	221	226	176	153	168	84	144	112	139	168	131	175	90	212	172	214	231	171	110	165	160	162	176	108	201	183	144	120	106	193	92	197	197	149	138	123	156	139	82	101	152	89	164	110	89	138	83	168	141	145	211	200	282	403	115	143	330	162	356
AT3G58590	6	0	2	5	4	0	5	5	3	2	5	0	2	0	0	0	4	0	0	7	3	1	1	0	0	1	4	0	9	2	0	1	0	1	0	1	4	4	3	3	0	0	4	0	0	3	0	0	10	2	2	5	0	2	3	0	1	0	6	1	2	7	1	0	0	6	4	0	0	7	2	3	0	4	2	0	5	0	4	2	1	5	0	8	2	3	0	0	6	0	1	2	1	0	8	5	0	0	6	0	2	0	1	0	4	5	0	2	0	8	0	1	1	0	6	2	0	4	0	0	2	0	0	1	0	4	3	6	3	3	2	1	4	3	0	7	5	0	0	0	0	0	0	0	1	0	0	0	1	3	0	0	0	0	2	1	1	0	0	1	0	0	0	0	0	11	0	0	3	3	1	1	2	3	1	4	0	0	15	0	0	0	0	0	0	0	5
AT3G48020	4	3	7	7	0	3	10	6	0	3	3	0	3	3	2	1	5	0	0	0	23	3	19	5	0	10	0	0	16	8	1	2	0	0	1	0	28	0	4	3	2	1	2	0	0	9	6	0	0	0	1	2	0	0	0	1	0	0	0	0	3	0	0	2	5	0	0	0	0	0	0	2	0	1	2	0	0	0	0	0	0	0	0	0	1	0	0	0	0	1	0	0	0	0	0	1	0	0	0	0	0	0	1	0	0	0	0	0	0	0	0	0	4	4	0	0	0	4	1	2	0	0	0	0	0	1	0	2	0	0	2	1	1	0	0	0	1	0	2	0	1	6	0	2	6	0	0	2	1	0	0	2	0	3	0	0	0	0	0	0	0	1	0	0	0	3	0	0	0	0	0	0	0	0	2	0	0	0	0	0	0	0	0	0	5	0	0
AT3G51910	8	0	0	18	14	10	3	0	1	8	8	1	14	11	0	12	0	3	12	0	0	22	18	0	5	3	0	0	0	3	36	0	9	0	13	0	22	0	1	13	11	12	2	2	2	0	0	3	0	2	9	23	11	3	10	3	5	0	9	14	4	0	0	9	1	25	1	7	7	0	5	2	1	6	5	2	5	2	4	0	0	6	15	0	10	1	0	6	0	0	0	0	0	2	2	3	0	0	2	0	0	0	0	1	0	9	16	7	1	8	0	0	2	0	3	0	0	4	0	6	12	2	0	2	0	3	0	6	0	2	12	5	11	2	0	0	8	5	7	10	22	0	6	27	15	4	7	12	0	18	3	0	0	4	0	0	2	3	0	0	15	5	0	6	2	1	11	6	5	3	0	9	4	0	0	12	0	0	1	0	28	1	2	6	39	16	5
AT3G06890	3	3	0	1	1	2	0	0	0	0	3	0	1	0	28	0	0	5	3	0	2	1	0	0	0	2	0	0	1	0	0	0	0	6	4	0	0	0	0	0	4	2	10	5	0	0	0	0	0	1	1	0	4	4	1	3	0	2	0	0	0	1	7	0	0	3	5	0	1	0	6	2	0	1	1	4	0	2	1	0	0	1	2	0	1	1	6	1	0	3	4	0	0	2	7	0	0	3	3	0	1	0	0	0	0	3	4	0	0	0	0	1	1	0	1	0	0	0	1	1	0	1	0	0	0	0	0	5	0	3	0	1	0	1	1	1	2	0	2	5	0	1	1	0	3	3	0	7	2	2	0	0	0	6	0	3	2	0	3	0	2	1	1	0	1	1	0	0	0	0	5	0	0	0	0	0	1	3	0	14	3	1	0	0	0	0	2
AT3G26020	41	47	17	41	23	11	14	14	22	41	29	15	32	37	199	39	22	14	21	22	17	13	54	18	36	16	24	10	18	39	31	5	21	16	21	21	26	29	30	27	25	9	42	32	19	12	15	32	21	15	33	29	26	43	34	23	34	25	18	27	12	12	24	8	22	22	32	7	16	9	24	7	22	22	19	11	29	10	9	3	13	20	8	10	17	23	22	3	11	13	13	5	24	12	29	25	10	18	28	26	14	19	22	13	8	21	14	8	16	23	11	16	13	9	24	124	20	34	19	12	24	33	20	12	55	23	30	27	29	31	32	12	7	28	14	12	23	25	21	14	35	49	31	26	33	23	32	38	16	50	30	27	21	20	18	12	40	14	13	22	23	33	29	18	16	41	14	15	17	6	40	11	13	24	23	18	11	10	26	11	24	65	7	16	44	51	72
AT3G28950	39	58	115	81	52	28	65	106	36	32	54	34	20	30	195	31	76	16	22	31	190	47	136	26	21	73	27	13	134	61	25	31	58	68	38	22	65	27	24	41	31	43	99	19	15	26	57	23	28	14	19	15	29	40	13	39	7	23	10	11	12	14	48	14	16	7	15	10	3	16	15	26	12	14	32	17	16	17	11	5	21	67	13	45	32	29	43	12	18	16	19	13	19	20	54	49	42	18	37	20	27	31	30	13	20	26	19	13	28	43	10	24	32	13	40	197	23	35	11	24	33	33	36	23	19	26	31	14	23	39	35	42	32	35	27	13	25	28	45	27	23	33	28	37	63	19	11	18	52	48	38	29	22	55	16	33	17	14	47	25	33	32	25	18	54	34	2	38	31	17	30	18	24	20	11	6	21	25	64	95	22	62	14	19	49	32	131
AT3G27090	905	836	723	1025	773	961	3381	857	2274	1128	973	835	963	797	2993	1431	920	849	1104	712	1146	2135	1362	655	2474	748	994	756	891	1560	1352	1118	1727	1121	1585	897	1123	950	613	1589	1540	2404	987	1230	1208	1455	1076	604	582	560	730	1540	1472	854	1769	1010	713	919	1254	1048	682	567	737	1629	946	850	631	1910	750	548	576	623	1402	740	1061	547	1021	326	1099	834	780	770	1000	616	1253	904	655	1265	627	600	688	1098	686	485	708	669	1115	925	1022	1024	1332	1103	979	678	779	1426	1787	968	1179	1485	958	512	884	682	1233	3629	955	1254	663	1167	1271	927	1395	961	1659	998	767	813	1096	1236	1489	1001	1183	983	574	594	1102	1493	1287	1091	568	1064	742	1957	1877	1298	916	1260	703	2716	943	635	1319	1417	519	604	568	901	634	766	1084	1185	547	1659	396	858	1142	2532	1077	931	862	656	746	583	467	895	669	685	947	3230	2341	3262	753	1323	2416	1253	1207
AT3G59570	8	2	5	6	3	3	2	2	4	0	0	1	5	5	0	2	0	0	0	3	0	0	3	0	1	5	4	0	0	4	6	2	9	2	4	1	4	0	0	0	9	0	0	0	2	0	0	0	9	2	0	2	4	1	0	1	1	1	0	2	1	0	0	0	0	0	2	0	0	4	8	0	2	3	1	5	4	2	1	1	0	1	13	1	1	5	0	2	0	2	1	8	3	3	4	4	2	5	2	7	0	4	0	0	0	0	6	8	0	1	0	1	0	0	1	19	1	5	0	1	3	0	1	1	0	0	0	3	1	2	1	3	0	3	3	0	5	3	1	3	13	0	7	0	5	5	5	0	5	5	4	1	3	13	0	7	2	3	5	0	0	0	12	2	3	5	1	4	0	0	1	2	1	1	1	0	1	0	5	0	7	4	4	3	0	0	14
AT3G02230	270	803	576	464	350	482	1455	1161	917	1106	702	599	319	622	1206	489	618	530	208	793	1465	757	589	311	782	568	555	390	837	406	375	405	1082	1261	1081	423	698	365	698	691	473	962	1173	814	789	693	607	524	654	594	360	149	801	957	324	1524	1094	2190	699	177	330	421	1125	176	584	110	755	274	333	846	724	280	205	431	438	297	732	663	475	625	362	1585	318	640	524	1909	1022	450	514	674	512	484	681	932	435	328	709	879	886	403	647	413	682	341	473	545	444	409	367	458	1150	305	1432	968	390	1348	424	984	341	806	607	419	808	712	1048	489	582	627	565	565	537	555	1004	940	388	352	595	798	605	1082	45	1533	858	549	667	443	656	730	1615	753	1051	1033	661	654	501	662	881	325	484	515	317	482	2823	657	425	944	705	1090	804	604	473	347	393	306	483	375	672	2974	1913	665	644	1473	264	505	979	505	6938
AT3G61170	1	0	0	2	0	2	0	2	0	1	3	0	0	0	0	0	0	0	0	0	0	0	2	0	0	1	5	0	1	0	2	0	0	0	0	0	1	2	0	0	0	4	0	0	0	0	0	2	1	1	0	0	0	0	0	0	6	0	0	0	0	0	3	0	0	1	0	0	0	0	2	0	0	0	0	1	0	0	0	0	0	0	0	3	0	0	0	0	0	0	0	0	0	0	0	0	0	0	3	0	0	0	3	0	0	1	0	0	0	10	0	0	0	0	2	0	3	0	0	0	0	0	0	7	0	0	0	0	0	1	0	0	0	1	1	0	1	3	1	1	0	0	0	0	0	0	0	0	1	0	0	0	0	0	0	0	0	0	0	0	0	1	0	0	5	0	0	0	0	0	0	0	0	0	0	0	0	0	0	0	0	0	0	0	1	1	0
AT3G61870	546	965	386	266	1891	1481	954	735	1487	854	1250	1602	1475	1407	5320	1293	1008	1711	1709	2076	603	1477	534	1243	1400	426	1711	1709	531	628	1393	1814	1012	1538	1866	1505	413	2028	2756	1230	1944	2503	1549	1780	2008	1296	1860	1922	2766	1562	2411	977	2558	1907	1280	2640	751	2401	1955	821	1665	806	2111	539	1719	758	2466	834	1369	1640	2101	1358	679	1473	1713	1423	1599	915	1659	583	620	2195	1651	876	1971	3127	1883	1441	999	1947	1175	1963	1585	2103	2598	1059	2585	3370	1605	2941	3835	2264	3100	3061	1932	2436	2187	2739	1382	1269	2864	1808	1775	2787	1318	8763	1883	2529	1897	2748	1211	2061	3916	2660	6307	1060	2285	2298	1456	1733	963	1996	1597	2732	2737	1802	2037	2018	1805	2574	655	3229	2110	1591	1154	2800	2333	2923	2917	1837	2267	1579	2317	1251	1825	1147	2673	1902	1741	2059	1271	2669	2232	2168	1459	1983	1127	1252	1306	1497	2068	1862	1423	1201	1426	780	1560	1657	2672	5085	2933	4220	1830	2169	2943	1794	5813
AT3G06040	63	87	62	110	147	71	48	91	56	75	50	45	46	78	279	74	64	43	33	49	67	58	172	44	53	55	43	45	88	96	56	35	105	52	112	64	154	43	73	99	90	47	67	67	51	31	63	89	73	59	67	68	64	71	25	73	25	63	72	22	70	59	77	33	57	34	59	34	60	81	49	43	33	97	49	84	56	28	51	46	34	50	36	53	63	102	101	25	38	34	72	35	54	87	49	46	47	93	92	36	72	43	51	42	54	59	72	19	60	89	28	38	41	38	46	188	26	98	46	31	79	49	34	64	102	63	40	98	68	87	56	80	69	42	21	24	46	69	68	55	88	41	51	57	173	50	31	120	78	53	56	22	33	81	32	48	53	28	52	48	33	42	43	45	54	58	22	37	45	33	90	48	36	10	15	57	36	42	85	147	80	124	53	76	88	63	210
AT3G62450	15	44	36	70	33	23	18	25	17	18	34	17	15	30	142	9	14	12	21	30	30	32	75	17	28	19	12	15	44	31	11	17	25	21	29	14	57	10	31	29	24	28	50	17	15	24	33	37	20	23	34	25	11	33	5	28	4	11	27	10	25	11	48	8	5	21	23	11	4	19	15	15	14	56	16	29	5	15	13	19	7	22	16	30	23	38	18	11	10	44	26	16	8	24	71	58	16	18	21	6	17	31	8	11	18	30	43	6	17	25	4	16	19	5	14	46	7	12	3	11	20	19	3	16	23	16	22	23	32	20	23	17	17	21	3	4	13	18	36	23	52	50	19	12	34	20	8	11	18	16	8	14	15	34	17	34	8	10	15	9	15	11	9	1	12	21	4	14	9	11	30	10	7	3	11	10	11	11	36	111	17	18	11	15	63	31	49
AT3G59870	18	15	25	37	38	6	16	22	6	11	20	34	17	32	117	33	17	7	33	6	16	18	16	42	3	26	9	20	36	35	22	32	50	15	19	15	28	28	40	21	34	31	34	13	25	23	32	20	39	25	21	15	28	40	6	20	4	40	25	15	26	20	19	7	22	16	25	16	13	41	20	15	15	27	19	23	11	27	15	19	15	21	19	23	19	54	33	27	31	22	37	15	33	26	72	18	23	26	32	32	26	24	31	26	25	15	25	8	46	38	17	26	25	15	46	18	20	21	37	18	59	30	21	27	113	34	36	30	31	39	19	27	40	26	16	11	20	27	22	25	44	29	22	39	31	23	19	41	30	20	32	32	13	11	22	3	23	18	37	42	28	29	18	20	33	12	5	11	4	18	42	21	28	14	31	13	20	48	23	43	26	44	19	8	43	10	61
AT3G16430	0	6	3	9	0	7	3	4	1	1	0	2	1	0	0	6	10	0	0	0	18	0	5	5	2	19	1	0	8	10	0	1	3	6	8	1	7	1	0	2	0	0	17	0	3	11	0	0	0	0	0	3	0	0	0	0	2	0	1	0	0	0	8	2	2	0	7	2	0	0	1	1	0	1	2	1	1	3	4	0	1	0	1	3	0	0	0	4	0	1	0	1	0	2	0	6	18	14	3	2	3	7	0	1	4	3	0	1	4	6	0	11	3	1	3	16	9	4	4	0	0	1	5	0	0	2	3	1	1	0	1	3	10	8	3	0	0	3	0	0	0	2	1	1	5	0	0	0	0	0	2	0	6	3	0	2	0	0	0	0	0	0	8	0	2	3	1	0	1	1	0	0	0	8	0	0	2	0	3	0	1	0	0	3	0	0	9
AT3G23310	63	56	22	34	33	27	20	35	21	21	48	21	38	45	76	47	22	25	23	34	45	27	78	27	42	22	27	12	43	38	54	29	68	30	55	18	41	15	31	56	53	53	37	34	23	24	30	41	33	31	27	42	44	33	23	22	11	33	26	22	21	14	40	18	42	30	28	10	27	26	35	19	9	29	21	20	15	13	34	12	18	29	29	33	30	32	25	20	22	20	23	20	21	26	52	33	12	13	44	37	34	23	21	13	16	27	47	16	34	24	23	10	59	41	23	76	15	26	28	26	29	12	26	35	14	37	4	25	24	32	25	45	24	36	22	22	38	35	19	39	34	49	52	71	87	50	41	92	41	40	42	15	25	40	18	16	29	30	31	29	37	53	23	34	33	42	14	18	52	24	38	23	33	25	20	13	28	29	41	18	59	92	29	42	105	57	56
AT3G03850	1	4	0	1	1	2	2	1	7	7	6	7	1	6	23	1	9	24	2	2	0	13	5	10	0	1	10	4	3	1	4	13	5	1	5	6	6	12	1	3	1	3	7	9	5	11	8	4	3	4	1	7	4	1	0	0	6	1	0	0	0	3	2	7	4	3	0	3	0	0	2	1	1	2	4	1	1	3	6	1	7	1	3	1	1	7	12	2	2	3	8	1	6	5	6	4	1	2	5	1	2	7	3	0	8	7	3	0	2	3	0	6	8	8	2	50	5	1	6	1	1	1	13	5	8	2	3	2	4	3	7	2	4	9	6	2	3	3	1	6	12	4	0	1	1	5	7	3	5	7	4	3	2	4	2	1	4	2	1	1	0	3	6	9	2	1	4	0	0	2	1	0	1	0	4	0	3	1	2	54	10	4	0	2	6	3	7
AT3G09150	28	24	28	12	18	29	21	31	10	22	5	18	20	11	81	29	17	15	10	14	26	20	32	20	12	20	8	26	21	33	21	10	28	5	30	6	27	17	27	25	22	6	7	7	11	8	12	21	5	29	20	14	23	23	3	9	11	25	10	8	10	8	38	6	20	9	28	5	7	8	26	12	15	8	28	11	28	7	18	20	14	20	30	22	12	31	30	20	13	11	15	11	20	38	35	23	7	32	27	9	39	18	30	15	16	17	18	10	21	5	17	10	17	16	13	64	18	19	4	12	18	3	32	19	20	11	26	20	13	21	12	16	16	20	13	21	11	19	20	15	34	35	11	20	23	15	6	41	13	14	13	10	21	24	12	8	12	18	18	11	17	18	11	13	17	12	3	2	1	8	16	4	13	16	4	19	9	8	11	124	19	14	1	5	14	21	34
AT3G15360	2578	4828	5717	2585	6167	2335	2133	5723	2065	2546	2495	4265	2527	3560	23380	3148	5638	3231	2797	4719	5140	2489	4259	4742	2629	4579	3813	4844	7107	3645	3243	4904	4321	4434	4442	2791	2850	4686	6425	3536	4241	3174	5135	3352	3328	3411	5091	6029	7280	5084	6006	2119	4914	6218	2254	5779	2591	5378	2811	1744	3365	3120	7589	1576	3335	1874	5210	2049	1685	4824	4640	2722	2138	4852	3556	4364	4297	3251	3219	2572	2990	5140	2689	5432	4033	8732	6057	2719	3824	4011	5101	3474	4384	6342	6558	4326	3480	4785	3381	4703	5629	4560	5060	3902	4464	2597	2855	3011	3434	4261	3039	3836	3113	3097	3610	27455	4864	4028	3542	3008	3246	4879	6348	4085	12671	3365	4379	4163	3847	3915	2772	4818	3470	4420	4161	3140	3215	3571	3085	4072	1848	5320	4030	2335	2742	3573	4312	4986	7023	3380	4596	3459	5172	3663	5077	4334	6441	4886	5123	5541	2282	3205	5089	2856	4125	4016	1603	2325	3038	2911	5948	3199	2967	3191	2589	1901	3901	4938	7058	15146	4201	7824	3646	3367	5055	3049	14689
AT3G14990	638	662	226	1420	554	598	578	549	569	1042	702	89	413	559	126	811	211	24	307	389	691	709	1677	80	498	257	23	53	500	601	700	43	1105	324	813	41	1060	39	368	1037	795	318	1002	64	45	29	243	521	144	37	354	484	618	213	492	257	29	394	651	319	459	61	349	270	762	184	272	529	199	143	265	431	643	432	676	320	606	56	438	76	40	316	474	212	541	281	144	420	57	325	79	453	121	128	181	36	12	28	595	19	26	32	32	19	16	71	61	113	349	536	51	175	586	27	624	37	116	358	13	162	875	112	26	209	63	524	33	463	528	744	912	663	431	50	31	28	186	502	387	564	47	613	556	1536	1987	155	50	484	218	250	308	25	59	1072	14	83	162	79	131	50	739	218	184	105	123	687	93	308	1073	21	333	241	302	94	28	208	11	250	540	0	458	1746	255	767	1945	1254	624
AT3G51400	1	1	6	0	4	0	0	4	0	0	0	1	0	0	5	0	2	0	0	12	4	0	3	5	0	1	0	4	0	0	0	0	0	0	0	0	2	0	0	0	0	0	2	0	0	0	1	0	3	6	1	0	0	7	0	2	0	0	0	2	0	2	6	0	0	0	0	0	0	4	1	0	1	1	1	1	0	0	0	2	0	0	1	7	0	5	1	0	2	0	7	0	10	0	25	4	0	0	0	0	0	3	1	0	1	0	1	0	9	30	0	3	0	0	31	18	6	0	0	0	1	8	4	0	0	2	4	0	5	2	0	0	0	0	0	0	1	0	0	0	0	3	0	0	0	0	0	0	3	0	1	0	1	0	9	3	0	6	3	1	0	5	1	0	19	0	0	0	3	0	0	1	0	7	0	0	7	6	3	0	0	0	1	5	0	0	1
AT3G53860	5	0	3	7	2	3	1	2	0	4	0	1	6	2	41	6	1	0	0	10	10	13	1	5	4	4	3	13	7	1	10	4	6	0	0	0	3	4	6	2	4	7	12	1	0	0	8	3	2	3	0	2	6	0	0	1	4	1	4	0	1	5	3	2	4	5	0	0	0	3	4	5	0	2	0	5	3	5	1	3	1	1	3	11	0	6	7	2	0	2	6	1	0	1	12	11	10	1	7	1	0	7	1	0	7	0	2	9	0	5	5	4	6	2	3	0	7	1	4	0	4	13	6	1	0	4	1	4	4	6	2	7	6	3	3	3	15	8	2	5	2	0	5	11	5	8	4	4	3	1	6	2	8	2	3	2	5	0	4	1	2	2	3	1	0	0	0	1	10	2	2	1	6	3	3	7	0	0	5	0	2	5	1	3	5	0	3
AT3G51010	59	110	113	110	168	40	56	141	52	77	72	94	53	77	316	76	111	45	44	105	190	55	200	63	53	83	84	68	191	112	75	52	120	119	115	56	165	86	115	84	137	87	137	85	72	40	106	117	137	113	117	109	88	147	41	124	56	106	90	42	86	65	137	33	62	61	90	61	36	100	88	44	93	90	74	80	95	48	47	40	53	102	75	111	93	143	120	45	75	62	153	53	102	114	118	70	65	79	72	75	77	79	98	35	62	66	71	29	35	93	72	85	68	63	92	245	85	116	43	38	66	122	77	67	180	103	75	72	64	84	104	112	108	64	42	54	46	64	81	80	56	118	96	54	102	71	69	97	141	39	113	44	67	97	48	55	132	60	46	42	56	53	103	60	73	90	46	42	87	38	84	78	41	41	29	41	59	85	135	117	106	145	53	66	89	68	336
AT3G04184	4	2	0	2	2	3	0	0	0	8	7	0	2	1	0	5	0	0	1	0	1	11	1	0	3	0	0	0	0	4	1	1	1	0	3	0	8	1	0	4	2	0	0	0	0	0	0	0	0	0	0	4	0	0	0	2	0	0	1	1	0	0	0	0	0	1	0	2	0	0	1	0	1	0	0	0	0	0	2	0	1	0	0	0	0	0	0	1	0	0	0	3	0	0	0	3	0	2	3	0	0	1	0	0	1	0	0	0	2	6	0	4	0	0	2	0	2	0	0	1	2	1	0	3	0	2	0	0	1	1	2	0	2	0	4	0	0	0	2	0	2	3	0	2	3	0	0	0	0	1	0	0	0	8	0	0	1	2	0	0	3	0	0	0	5	1	4	0	3	0	0	0	1	0	0	4	0	0	2	0	2	0	5	1	2	4	0
AT3G42725	0	0	1	1	0	0	0	0	0	0	0	0	0	2	16	1	4	0	0	0	6	0	0	1	0	0	4	0	0	0	0	0	1	0	0	0	0	0	0	0	0	2	0	1	0	3	0	0	0	1	0	0	0	0	0	1	0	0	0	0	2	0	0	0	0	0	0	0	0	0	3	2	0	1	2	0	0	7	0	0	0	0	0	0	0	1	0	0	4	1	0	0	0	0	0	2	1	0	0	0	0	0	0	0	0	0	0	0	4	3	0	0	2	0	0	0	0	0	4	0	0	0	1	0	0	0	0	0	0	0	0	0	0	2	0	0	0	0	2	0	0	0	0	0	0	1	0	1	0	0	0	1	0	1	0	0	0	0	0	0	0	0	0	0	7	0	0	0	0	0	0	0	0	1	0	0	0	0	0	1	0	1	0	0	0	0	0
AT3G10010	38	16	24	41	8	8	1	8	10	10	9	18	23	29	34	17	21	4	1	13	8	10	18	11	21	7	11	8	21	27	10	0	33	9	18	2	13	8	35	15	9	6	13	14	2	4	4	25	20	4	24	14	10	12	11	20	11	9	13	12	6	15	19	17	8	9	6	4	16	13	27	1	3	9	2	4	10	6	12	8	8	16	8	10	3	11	17	10	6	14	4	7	4	22	6	14	2	4	10	6	11	5	6	5	13	22	9	1	4	2	3	2	14	3	1	14	2	16	6	5	6	2	4	9	0	11	5	9	13	3	9	13	2	0	8	0	6	8	1	25	15	25	10	28	18	8	10	7	9	11	13	10	8	8	1	6	16	5	8	1	12	4	6	13	12	5	9	7	2	8	9	9	15	1	13	7	1	8	8	0	9	11	15	15	34	29	28
AT3G62890	4	0	1	0	0	2	1	1	0	0	0	0	3	1	77	0	11	0	0	1	0	0	2	2	0	6	0	6	7	0	5	0	0	0	2	0	3	0	1	4	0	0	0	0	0	0	0	0	1	2	3	0	0	5	0	0	1	0	0	0	0	0	3	0	1	2	1	0	0	0	4	4	1	9	0	3	0	3	0	0	1	0	0	4	0	1	0	0	2	2	4	0	0	1	0	1	0	0	0	1	2	0	1	1	2	0	0	1	6	0	0	3	0	0	0	0	2	1	4	0	1	2	3	1	0	4	0	1	4	0	2	1	0	0	5	0	1	1	2	0	0	2	3	2	3	0	0	0	1	0	2	0	2	0	0	4	2	4	1	0	0	0	3	0	2	2	0	0	0	0	5	1	2	0	0	4	0	1	0	0	0	0	0	0	4	3	9
AT3G28670	25	16	33	18	26	17	4	10	19	23	17	11	10	18	33	18	17	9	16	22	17	15	33	20	25	25	25	13	26	11	15	8	30	2	32	10	20	11	34	14	22	14	13	20	21	12	14	21	15	12	23	32	26	12	23	18	10	9	12	15	7	13	16	6	29	20	38	24	4	32	22	15	14	15	11	12	20	3	10	12	2	30	13	39	22	35	28	20	19	19	24	14	28	33	34	40	14	18	29	15	27	15	38	11	12	27	22	11	26	13	14	12	23	15	25	93	12	26	7	19	12	6	7	17	12	13	16	19	20	12	16	20	15	16	20	9	15	6	17	21	16	34	41	32	25	25	19	30	28	21	22	18	15	5	4	7	25	9	25	21	17	20	17	22	9	31	9	21	6	13	45	14	10	9	10	17	21	9	33	21	33	52	5	15	40	37	60
AT3G03000	31	24	5	30	64	29	4	20	29	46	20	11	9	21	0	46	22	6	25	33	40	41	82	11	49	14	17	23	13	62	36	42	71	28	46	29	30	4	36	47	52	18	53	33	13	8	34	26	24	7	31	38	52	39	19	23	8	39	26	30	14	8	27	13	34	42	34	19	15	19	23	28	37	48	27	25	32	13	23	4	6	16	28	12	41	23	13	25	18	15	20	16	26	19	37	10	14	2	50	12	21	31	12	6	17	20	32	13	24	69	5	8	27	4	44	126	32	30	7	6	25	41	10	22	27	29	12	27	15	55	39	35	31	28	5	7	22	29	14	30	14	55	38	39	62	28	13	49	21	35	37	10	15	51	10	21	66	13	17	10	38	34	15	14	41	42	24	21	49	11	45	25	24	13	11	20	12	17	44	79	82	84	19	49	100	59	49
AT3G17670	134	88	21	130	143	107	57	95	50	159	94	43	107	114	222	185	34	63	126	70	97	131	150	33	62	40	51	45	77	189	191	51	184	27	156	41	202	66	106	213	147	62	97	64	51	65	58	66	109	52	133	113	184	112	30	91	42	89	129	79	86	37	97	24	108	55	100	27	64	52	74	67	68	129	167	84	139	29	128	35	80	54	102	47	137	118	65	94	68	57	68	136	76	89	82	40	54	80	126	61	71	44	64	53	30	88	68	50	84	74	50	43	132	55	48	140	48	173	43	78	127	70	58	116	126	100	47	176	100	130	132	107	141	57	47	27	179	225	194	204	62	84	88	160	183	76	67	182	85	90	88	38	50	119	40	37	50	38	39	57	100	99	78	46	78	64	13	47	72	45	87	80	107	29	35	81	38	43	70	139	173	291	96	139	208	168	160
AT3G55420	32	33	13	57	73	24	31	11	27	33	41	39	19	42	74	62	27	17	50	41	28	59	75	11	22	17	21	13	28	68	57	8	57	11	76	14	102	15	30	78	70	40	40	35	30	18	12	34	43	9	50	24	55	24	3	44	16	26	51	9	32	10	17	10	40	24	16	5	22	10	44	14	5	15	35	35	40	9	34	2	5	25	13	10	39	34	25	34	10	17	9	42	13	36	30	18	14	22	83	18	27	8	13	3	12	60	79	16	33	32	12	15	68	9	34	66	21	44	14	19	42	13	2	49	11	32	7	32	58	61	37	24	69	13	7	9	45	65	66	79	31	32	29	76	83	30	21	96	43	65	53	16	32	49	15	47	48	13	30	11	60	33	31	18	17	50	13	17	72	19	35	31	52	22	14	65	10	14	57	123	55	115	29	64	161	67	48
AT3G05010	39	83	31	71	42	32	15	51	17	44	68	44	42	63	141	37	45	14	30	65	68	31	89	32	24	37	28	41	95	63	41	47	51	25	52	19	50	34	95	74	58	30	71	32	27	53	51	48	42	34	52	46	43	31	14	50	9	35	34	21	25	36	50	22	46	27	54	14	37	24	46	31	12	33	40	44	52	37	44	41	21	52	38	45	47	61	31	42	46	57	38	19	33	34	71	40	15	32	32	31	28	17	38	18	20	23	25	37	31	41	3	28	27	17	38	36	28	42	16	21	27	45	41	41	2	20	9	49	64	41	63	46	15	20	18	15	41	54	35	41	45	81	71	45	100	47	19	48	37	30	75	37	34	84	32	16	73	35	38	34	49	27	42	15	33	65	13	22	55	21	66	37	30	13	26	32	25	36	39	43	54	103	27	52	72	72	104
AT3G46220	34	34	30	37	32	12	23	30	10	27	20	24	26	21	76	38	34	16	4	20	31	15	34	25	32	22	8	19	31	35	17	4	22	6	43	15	27	16	16	17	32	13	19	14	14	14	10	26	17	26	34	18	11	28	8	23	14	19	4	18	12	16	11	17	45	3	22	6	4	4	22	7	9	11	10	19	29	9	16	21	17	21	18	18	24	27	9	13	9	9	21	13	21	15	32	32	7	14	23	9	15	26	20	13	32	10	13	7	18	18	12	23	14	20	39	84	4	18	11	10	29	22	19	24	21	34	20	13	4	16	39	14	15	18	12	11	22	34	14	24	13	40	31	23	37	19	18	11	10	21	23	16	21	21	15	6	26	20	27	11	34	8	29	26	20	14	7	11	21	7	33	12	4	23	28	10	10	10	41	6	18	58	25	23	47	34	48
AT3G50810	10	6	1	9	18	2	0	7	3	16	7	0	9	6	29	9	8	0	3	9	9	9	28	2	4	3	0	0	8	16	8	1	11	2	15	0	25	0	10	11	8	2	12	0	0	1	0	8	5	1	9	3	8	6	0	4	0	4	3	0	6	0	0	0	4	12	4	1	1	7	1	2	1	18	3	13	17	1	1	0	0	3	1	10	2	8	7	6	1	0	0	0	6	2	3	1	0	0	4	0	0	0	0	0	0	3	9	0	2	6	0	0	0	0	5	0	0	16	0	5	3	0	0	11	0	10	0	5	3	7	15	4	0	0	0	0	6	15	2	9	15	6	11	10	13	1	0	13	2	0	13	1	0	14	0	0	2	0	1	1	9	2	0	4	1	4	0	0	7	0	8	4	3	0	0	2	0	2	6	0	5	6	1	9	12	15	5
AT3G23940	70	94	62	129	127	37	21	69	84	39	84	71	74	123	223	63	79	97	52	98	68	35	117	108	67	31	131	112	86	80	61	93	83	112	123	71	51	139	137	115	103	67	94	119	114	59	180	102	165	229	110	35	153	158	20	170	118	190	114	31	80	111	223	25	68	62	160	35	41	196	180	46	37	64	95	118	86	98	45	80	91	112	41	137	109	303	239	25	169	77	212	87	189	271	171	68	176	196	208	125	165	165	146	126	132	74	95	121	167	137	80	78	259	126	142	305	106	157	110	97	184	138	148	138	304	192	187	239	295	344	166	113	146	87	133	80	124	187	163	185	73	111	121	72	117	69	98	173	177	78	130	77	88	73	120	87	190	118	102	164	76	116	163	64	128	121	65	26	76	71	91	104	105	34	78	65	79	94	160	16	116	185	115	106	79	77	560
AT3G28420	1	7	3	4	5	0	4	2	2	2	1	0	3	0	0	2	0	1	0	1	0	1	3	1	1	0	2	0	15	1	2	0	4	0	0	3	4	0	0	3	8	0	10	2	8	0	2	6	2	2	1	0	6	4	0	1	2	2	0	3	2	5	2	4	2	3	0	0	0	0	2	6	2	2	1	4	6	0	1	0	3	2	0	0	1	1	1	2	0	2	0	0	0	2	4	6	2	2	2	3	1	0	0	4	0	0	7	0	0	3	1	3	4	1	0	0	0	0	1	0	2	0	3	1	0	5	0	0	8	1	4	0	0	2	1	0	4	0	0	1	0	5	0	0	4	0	5	1	1	0	2	1	2	4	0	1	1	1	0	0	5	0	2	0	3	2	0	0	0	0	4	4	0	2	0	0	3	0	0	0	0	2	1	0	0	11	6
AT3G22420	25	28	8	21	16	59	59	4	47	15	17	17	69	27	131	54	7	37	51	9	29	53	22	14	46	3	15	5	35	42	34	20	27	0	21	40	28	19	22	51	42	45	30	28	53	15	13	35	17	2	25	96	44	14	20	21	11	13	49	85	27	8	16	17	32	57	21	18	43	7	37	27	27	16	32	13	26	5	34	5	7	13	93	12	34	23	10	30	5	30	14	50	7	7	27	8	15	29	6	5	30	4	6	12	19	48	52	17	10	8	19	11	19	10	6	11	21	28	6	21	13	18	7	16	0	9	11	23	11	14	12	25	3	23	22	18	26	18	21	12	60	21	35	52	31	45	43	19	14	56	15	30	26	34	6	5	16	1	4	9	49	45	2	55	13	8	33	29	6	15	15	20	13	12	20	87	7	5	18	46	82	80	12	25	37	30	3
AT3G05880	434	2183	4724	1386	2248	283	169	3102	62	768	638	1241	85	1212	9184	537	4696	45	228	2385	4563	625	2104	1119	107	3947	180	928	5186	842	567	296	662	2751	897	25	1225	115	3261	622	816	147	2304	82	89	341	3802	1702	2935	2233	1595	358	781	4025	217	1781	814	1831	626	129	702	800	2395	155	635	218	1387	140	217	2908	1053	200	124	1001	495	620	641	1405	366	815	783	1439	202	2672	652	1861	2577	387	2107	1012	1893	384	2010	2240	8767	2733	254	184	3548	114	201	1281	841	62	414	402	897	86	3996	6108	40	1667	2045	59	3449	10044	1921	1762	170	88	3183	2337	384	477	647	3522	748	1977	4618	4565	1215	771	3675	75	90	133	439	1094	1140	1911	519	2907	1189	328	922	140	37	966	3086	71	2001	54	523	1095	2701	3616	1950	1436	5528	1947	638	205	2623	88	4880	2134	36	47	620	40	1018	366	483	1702	80	216	302	4224	6712	3509	266	876	378	640	1236	692	7470
AT3G61920	0	0	1	2	0	0	0	1	0	0	0	0	0	0	0	0	0	3	0	0	6	0	0	0	1	0	5	1	8	0	0	2	0	3	0	2	2	0	7	0	0	0	0	0	0	0	1	20	5	1	2	0	1	0	0	6	7	4	0	0	1	9	23	0	0	0	6	0	0	11	9	0	0	2	0	1	1	4	0	3	1	4	0	3	0	8	10	0	0	3	0	0	6	19	0	0	4	4	1	0	4	0	1	1	0	1	0	0	0	0	0	1	9	2	0	0	0	0	0	0	0	0	0	0	0	0	0	0	0	0	1	1	0	3	0	0	0	0	0	3	0	1	1	0	2	0	0	1	10	0	9	0	3	0	0	1	18	2	7	1	0	0	35	0	3	4	0	0	0	0	1	0	7	1	2	0	1	9	22	0	0	1	0	0	0	3	39
AT3G44970	1	5	0	0	0	2	2	0	5	1	0	10	9	3	0	3	2	3	2	0	0	0	5	1	0	3	3	2	2	0	0	1	4	0	3	19	2	4	4	0	3	0	2	2	5	5	0	10	8	12	14	9	24	1	1	14	53	2	9	2	9	30	9	2	9	2	25	1	24	7	26	8	2	11	5	10	2	3	10	5	15	14	10	2	28	19	11	4	8	9	13	17	0	17	22	48	14	22	1	4	49	25	69	8	19	3	1	10	0	5	35	14	0	40	8	95	19	15	3	4	4	22	38	5	39	0	32	6	2	5	0	0	4	32	13	12	1	1	7	1	2	0	0	2	1	0	0	0	2	0	8	5	0	0	0	1	10	0	5	3	0	17	3	0	0	2	0	0	0	10	5	2	2	0	2	0	7	4	1	14	0	7	3	1	0	0	12
AT3G07680	254	474	302	396	416	193	181	365	227	266	183	294	171	306	1082	270	281	74	164	349	553	356	571	178	265	264	209	144	423	235	215	223	430	302	436	124	497	199	358	296	285	168	427	178	161	162	304	472	298	198	368	273	224	315	200	379	127	298	223	192	183	82	494	134	162	153	280	155	164	269	237	171	234	311	271	242	196	177	218	101	99	281	209	351	256	398	461	219	169	260	356	205	221	425	457	381	163	133	248	204	155	213	198	103	170	87	200	98	232	518	121	182	220	96	188	551	158	302	118	96	237	206	189	231	326	185	165	226	246	264	217	275	196	146	98	66	161	222	210	194	147	451	232	200	481	187	93	228	277	111	370	130	208	316	210	169	304	182	182	237	190	137	264	95	190	506	77	140	209	64	352	157	83	84	90	130	188	250	461	712	332	654	156	206	341	161	1021
AT3G57400	193	259	66	161	192	99	103	95	102	189	139	73	166	180	507	203	90	124	117	174	71	137	316	127	162	56	130	57	94	266	190	160	112	73	190	165	225	102	91	260	237	197	239	266	152	110	84	344	103	53	176	184	161	108	77	128	66	130	145	106	135	70	110	54	182	98	87	57	89	53	157	73	55	117	192	103	123	38	101	64	105	121	88	95	185	132	75	189	64	148	53	128	63	88	106	106	104	195	83	136	152	143	72	73	94	127	151	75	59	84	78	79	108	116	80	320	52	129	97	94	103	71	86	76	324	57	58	88	103	151	157	106	100	157	75	66	113	167	114	122	84	298	138	349	444	100	205	214	142	322	204	123	175	241	72	68	125	97	82	47	261	92	55	98	98	330	97	155	195	192	125	85	94	118	121	197	66	88	211	462	258	302	137	145	520	249	210
AT3G09660	0	6	0	1	5	5	0	2	5	0	0	1	1	0	46	10	1	0	1	0	2	0	5	1	5	4	7	1	6	1	3	1	1	5	0	0	2	1	0	2	1	2	0	1	2	3	2	5	5	6	1	0	2	1	0	2	0	0	0	0	1	0	3	0	4	3	2	0	0	0	7	0	0	0	0	4	0	0	1	4	0	0	0	0	0	1	0	0	2	0	6	0	0	0	8	1	1	0	2	6	3	4	7	0	0	0	2	0	9	7	0	4	6	3	14	13	4	4	5	0	3	0	7	0	36	1	1	3	5	5	3	1	0	3	3	0	1	0	2	0	0	1	7	0	3	0	0	0	6	1	3	0	4	1	5	1	0	0	0	0	3	4	0	3	6	3	0	0	0	1	2	0	0	5	2	1	1	5	0	0	0	1	1	0	19	4	1
AT3G20670	104	218	81	165	257	118	77	211	109	282	151	243	66	190	811	178	165	154	93	374	250	198	265	162	106	67	115	138	145	248	134	104	390	295	322	77	206	111	335	173	186	150	373	143	199	158	172	165	162	214	131	111	228	289	165	276	104	387	180	82	108	69	360	72	139	100	334	105	142	312	155	90	83	228	143	161	198	211	148	52	87	308	103	149	146	451	266	123	189	181	253	134	244	280	137	22	126	203	261	156	189	151	178	64	155	156	178	164	213	213	154	185	358	149	131	779	242	212	181	135	181	245	224	186	307	166	201	297	272	285	169	136	298	210	94	138	169	242	153	319	110	320	206	97	204	128	157	315	233	92	299	123	219	280	151	173	223	118	100	150	141	137	220	144	163	88	128	95	211	67	167	106	148	110	33	67	179	158	160	550	176	324	151	186	285	154	530
AT3G52090	128	198	146	160	295	90	121	203	108	159	90	115	110	128	520	108	166	79	122	197	215	205	299	125	135	108	140	95	348	120	137	96	158	102	216	104	290	124	192	158	196	111	159	140	122	96	141	227	147	116	240	160	183	161	100	171	83	123	122	97	111	80	166	47	105	113	127	126	141	121	157	105	147	220	174	195	169	62	119	79	72	144	100	166	165	219	204	145	83	108	141	136	114	174	291	194	99	143	162	109	115	115	109	63	94	106	180	42	112	253	74	132	101	56	100	515	95	131	84	85	119	64	120	126	206	140	102	73	113	110	99	120	100	100	64	52	66	71	98	96	174	168	158	86	249	74	61	109	119	112	132	47	110	144	96	94	120	100	99	75	91	93	105	73	85	200	37	87	52	63	162	67	115	61	66	66	102	87	177	314	134	254	73	92	232	94	298
AT3G25700	9	12	16	19	3	2	8	5	2	5	5	2	1	5	72	6	9	15	2	13	9	0	7	9	4	4	4	1	20	5	7	12	10	7	0	11	16	7	3	6	2	1	5	17	8	4	6	17	10	16	9	6	8	7	2	7	17	10	1	5	6	10	14	3	3	1	9	1	0	9	9	2	8	6	1	4	13	3	0	7	9	11	1	6	6	20	17	3	2	12	10	13	13	1	2	8	3	17	6	4	15	6	7	4	14	7	6	7	3	4	4	2	1	13	11	78	2	10	1	6	1	0	6	5	20	8	1	17	9	8	2	6	1	9	4	10	12	5	4	7	9	8	1	3	15	0	7	6	1	24	4	7	7	3	3	6	1	6	9	10	14	1	7	0	3	2	0	1	8	3	0	0	7	5	14	0	1	17	21	33	5	5	1	0	14	3	21
AT3G21055	16069	11938	12145	8620	33159	14906	7355	12028	10722	10639	11788	15308	15430	13515	115484	16237	15147	17089	16289	14892	7975	15728	13642	21221	14744	8789	16054	19469	15897	14836	17280	16643	13661	12154	15803	15545	16107	20770	22279	18057	24431	17542	14462	23271	17999	12546	15879	27188	26053	22917	41296	24635	23722	22250	14493	20891	10946	14604	17466	11537	23969	15339	28573	10963	19590	24619	18871	12036	11891	15995	17654	25502	18669	29027	19938	26806	16271	11582	17829	10110	12847	15055	19930	21301	26367	30464	28547	20590	17313	17521	24275	16592	14422	26972	24496	14671	15354	24140	12567	21672	25828	22926	17403	13566	18365	14867	23083	13973	12343	15633	12822	16265	11657	13236	12727	138019	15899	17503	13885	11741	9565	16453	19047	20899	67027	9814	18228	11832	11507	12973	7813	12380	11029	19458	16624	12360	13850	13676	12409	15612	16049	13238	11812	9880	10698	12899	17353	15778	19166	11684	13074	11225	20565	10328	16833	13635	14703	18535	18862	19537	13124	14287	11072	12594	15716	10675	5641	7974	6803	10158	18573	10254	10720	10828	12041	11683	12920	12664	22638	109921	19447	26559	11450	12969	17413	10963	32802
AT3G22235	2629	19013	12515	12398	15112	1527	226	21064	1691	1321	1789	3289	516	3524	25879	898	15783	2962	838	19243	20280	1016	18671	4619	1948	9348	2263	2252	39833	4029	1803	1942	5788	15970	3964	2774	1513	2727	26194	955	3831	1553	22721	5812	3549	4661	11220	15930	13450	1308	3595	233	809	11568	121	20577	794	13026	471	253	1154	535	25974	108	1751	99	14034	202	379	8587	6807	453	494	6515	819	2908	3057	9306	2128	920	887	18542	85	5251	1668	28406	27748	367	2253	14014	5566	722	9812	21190	5203	1506	1591	368	3254	2623	3394	3925	4137	1964	5060	1096	4362	1335	1150	1480	2024	5968	615	1540	936	67195	6008	7180	2133	903	812	5712	4299	3209	5234	617	5979	3376	174	686	1746	4573	313	4026	1522	1184	1613	2284	2214	611	3913	21240	4427	220	4357	1332	909	2905	25308	933	20732	4986	553	8706	2751	9106	19814	2902	9044	4820	471	373	16628	304	11624	17292	409	421	7116	707	6319	1071	585	706	656	104	2772	8009	39200	8487	851	1969	1760	1529	695	1484	46326
AT3G21620	0	0	0	0	0	0	2	1	0	2	0	0	0	1	0	0	0	0	1	1	0	0	0	0	0	0	0	0	4	0	0	0	0	4	0	0	0	0	0	0	0	1	2	2	0	0	0	0	0	0	0	0	1	3	0	0	0	0	0	0	0	1	1	0	0	2	0	0	0	0	1	0	0	0	0	0	0	0	0	0	0	0	0	2	0	2	0	1	0	0	0	4	0	0	2	0	0	0	0	0	0	0	0	0	0	0	2	0	0	0	0	0	1	0	0	0	0	0	0	0	1	3	0	0	0	0	0	1	0	0	0	1	0	0	1	0	3	0	0	0	0	0	0	0	1	0	0	0	0	1	0	0	0	1	0	0	0	0	0	0	2	1	0	0	0	0	0	0	0	0	1	0	0	0	0	0	0	0	6	0	0	0	0	0	4	0	0
AT3G61780	21	26	18	23	17	8	6	12	6	7	16	10	10	29	7	9	24	17	11	14	29	12	27	18	4	18	5	19	14	23	12	3	8	7	13	9	34	15	10	13	16	7	4	17	16	4	27	12	20	23	20	10	26	11	5	15	16	3	4	5	14	22	31	6	15	5	12	4	16	20	31	4	6	11	12	11	19	12	8	12	20	17	16	17	10	37	15	3	18	17	14	17	11	14	9	10	10	27	22	8	19	8	10	11	15	4	21	10	9	7	14	11	20	19	12	71	4	16	18	7	26	11	12	13	52	22	15	18	28	24	14	11	8	10	6	3	2	12	21	19	12	14	12	7	35	5	7	13	26	9	11	2	14	4	5	13	15	5	20	6	12	5	19	0	29	10	4	4	10	18	23	9	9	19	17	10	1	15	24	0	16	22	14	13	32	13	18
AT3G29760	18	27	28	26	17	35	37	11	49	28	14	37	53	16	259	18	23	33	18	0	12	23	16	41	41	10	22	25	50	55	25	32	36	6	15	36	17	47	8	19	28	13	22	55	23	26	23	15	21	20	17	35	8	6	23	20	21	15	7	21	14	29	15	13	14	7	30	28	10	16	17	31	15	10	2	2	7	4	19	34	24	31	17	35	22	43	4	17	25	11	22	11	5	11	32	30	36	47	4	28	34	16	20	23	35	32	61	27	2	10	13	12	20	19	20	193	10	27	12	12	19	18	27	36	93	7	25	8	44	15	20	15	11	50	24	8	22	39	24	33	22	34	24	18	29	14	23	33	12	65	27	37	43	24	20	5	11	19	35	12	26	11	13	7	19	20	16	19	4	45	17	11	9	25	31	38	39	23	34	111	33	42	29	7	44	34	44
AT3G01680	38	17	35	59	47	15	16	34	53	20	29	16	40	39	95	20	34	7	18	37	13	19	29	36	22	13	23	33	24	46	30	33	43	57	42	32	39	37	17	55	30	51	24	39	24	30	44	45	40	50	22	17	20	11	8	32	15	23	19	13	17	31	21	11	24	5	18	13	12	25	31	26	29	27	24	23	24	5	21	27	21	26	16	32	21	32	23	29	14	22	35	8	17	24	67	45	24	41	43	23	31	31	28	16	25	55	12	13	40	28	18	24	51	19	33	97	22	33	31	26	39	32	56	36	52	55	33	37	43	50	27	24	33	22	24	28	34	26	32	33	10	27	22	38	86	37	29	35	32	28	34	10	46	24	20	29	34	19	30	29	22	31	20	35	24	36	18	19	30	31	34	19	29	27	20	51	21	36	29	167	35	93	33	23	84	47	48
AT3G62140	14	34	14	18	21	14	13	24	21	8	4	4	27	2	130	28	16	11	6	24	14	23	20	8	36	18	5	9	43	15	21	27	24	4	19	7	25	11	15	9	15	34	24	28	9	26	19	9	18	15	13	11	15	17	6	16	5	26	20	5	12	5	24	9	20	12	9	21	1	6	19	12	11	10	7	10	3	12	15	6	12	20	8	18	13	11	14	10	14	6	5	0	4	12	13	30	8	11	17	10	14	13	16	4	5	11	23	9	13	23	4	7	10	17	20	53	15	28	2	8	18	6	14	11	24	20	19	5	23	20	15	9	10	6	7	12	6	16	19	5	12	27	10	4	8	7	6	16	24	16	26	8	10	21	11	8	5	7	5	10	9	4	21	14	19	17	4	22	7	9	9	3	8	4	8	19	5	10	6	19	17	37	7	5	20	9	32
AT3G49470	225	278	143	210	268	177	166	200	172	160	217	220	161	157	917	241	135	209	153	321	176	232	208	154	232	71	227	132	227	206	227	181	183	194	224	188	294	219	386	263	264	230	282	255	296	111	175	347	239	344	243	203	347	345	181	322	182	357	210	172	217	213	294	139	213	226	325	201	192	264	340	180	243	244	213	235	161	173	166	138	116	248	226	237	254	500	349	138	216	262	285	227	233	380	291	103	244	311	214	219	326	205	169	132	196	180	206	208	153	180	189	145	224	207	102	467	185	210	159	170	136	223	188	242	579	138	154	197	192	214	142	208	188	216	104	124	155	194	146	243	297	264	167	172	245	157	210	272	193	192	222	164	196	147	209	158	286	131	132	225	182	214	170	181	153	220	97	134	90	151	212	157	146	111	88	96	170	204	236	521	246	460	112	135	246	204	572
AT3G08030	209	811	627	560	541	204	615	818	688	444	405	852	211	508	2771	365	752	252	178	556	1073	457	710	656	664	537	525	606	858	476	281	748	508	649	532	337	556	549	685	452	396	606	673	461	447	725	797	333	543	557	364	155	431	766	344	690	302	617	279	148	265	243	709	266	231	124	423	417	232	501	490	147	399	514	318	401	417	362	235	285	304	488	149	640	286	872	587	161	642	325	810	259	594	639	656	365	418	609	722	684	667	787	663	422	574	655	755	760	466	801	315	432	735	367	613	1498	623	846	397	819	764	676	752	616	964	567	680	698	717	715	515	517	743	516	460	356	448	682	600	775	200	541	455	255	436	367	441	641	428	593	470	160	899	373	572	438	377	701	351	832	318	352	261	670	457	403	532	644	398	284	504	235	257	525	155	172	441	628	498	2192	504	953	414	503	334	286	1018
AT3G48810	4	3	4	1	8	4	3	3	2	4	3	6	8	8	7	0	1	0	2	0	3	5	5	5	0	1	0	2	11	11	5	8	0	0	5	4	7	0	1	5	2	9	12	1	0	0	10	6	3	2	6	1	4	2	2	1	1	0	0	5	0	2	5	4	1	2	4	3	0	6	6	1	3	4	8	2	0	0	2	2	0	0	2	6	3	5	4	2	4	0	1	3	5	3	3	3	6	4	6	2	0	2	0	8	1	0	0	1	10	3	0	0	6	4	10	0	2	7	3	0	3	6	11	1	21	2	0	4	3	6	0	2	3	0	5	4	0	5	2	4	7	4	0	7	3	3	1	0	7	1	2	3	6	3	3	2	0	4	4	0	10	4	6	2	6	1	3	0	3	1	0	1	2	7	2	8	2	2	12	0	17	12	1	1	4	0	19
AT3G44430	60	68	29	92	92	63	42	47	55	73	69	40	46	51	346	68	49	49	48	50	110	66	88	40	74	53	56	34	82	107	61	19	83	39	99	72	87	46	74	101	120	58	37	99	41	35	56	81	111	90	122	58	114	104	60	143	93	136	102	42	73	88	144	26	115	47	86	40	78	105	92	94	36	107	88	75	110	43	73	86	81	106	35	98	113	126	150	49	92	54	84	82	100	98	93	75	54	100	119	37	60	44	42	48	50	80	54	47	30	45	50	34	76	72	46	303	47	118	29	42	85	60	61	85	121	55	44	79	85	78	108	66	108	66	33	23	94	119	110	168	28	61	67	93	83	83	69	97	102	155	77	49	40	57	43	67	71	42	69	64	53	74	62	54	66	59	33	33	84	41	96	55	77	25	48	41	50	60	90	127	142	212	35	79	87	55	239
AT3G03860	172	169	123	213	171	137	103	158	145	130	153	104	123	189	336	210	152	92	95	121	191	179	252	119	100	122	142	106	139	175	142	108	240	102	206	68	235	112	167	268	214	137	186	145	130	105	137	181	161	131	154	120	165	213	93	164	68	181	187	79	112	107	150	91	176	105	118	85	109	119	110	79	51	123	144	122	166	65	143	81	86	141	155	174	188	169	125	132	167	103	136	139	132	172	184	215	107	90	136	136	123	118	147	72	76	79	86	68	117	159	58	85	131	72	149	390	95	154	66	79	117	108	144	105	171	113	84	97	107	170	197	220	144	134	66	73	127	152	136	144	71	277	235	312	356	95	96	243	138	172	184	70	133	252	82	107	115	147	97	133	194	160	128	67	101	226	86	86	200	86	152	141	126	112	118	146	78	97	187	174	240	483	124	228	365	201	280
AT3G13065	5	0	0	2	6	5	1	3	1	2	1	0	9	0	0	14	0	4	3	0	0	4	0	0	5	2	1	0	0	0	2	0	0	0	2	6	7	2	0	4	5	1	0	0	0	0	0	0	1	3	0	8	0	0	0	4	0	4	4	2	2	1	0	7	6	3	1	8	0	0	2	2	4	0	2	0	5	0	0	0	0	0	1	1	0	0	4	0	0	0	0	2	0	0	0	0	0	0	3	2	0	4	0	2	0	3	2	9	1	1	0	0	7	0	1	0	0	0	0	2	4	0	7	2	0	2	0	5	3	0	2	6	1	4	0	0	1	2	0	1	3	1	1	0	0	13	4	0	0	2	1	0	4	3	0	0	5	1	0	0	6	6	0	0	0	4	0	0	0	2	4	1	3	2	1	2	0	0	2	0	10	3	2	0	0	0	0
AT3G02050	131	119	91	115	62	47	87	70	91	74	97	55	100	58	74	62	45	75	53	31	97	69	118	128	97	41	52	61	99	87	65	68	98	52	109	63	138	64	61	120	80	114	81	103	100	72	63	116	94	77	103	42	125	77	22	105	42	71	73	35	55	44	100	46	62	29	96	33	39	65	148	52	20	41	73	54	61	43	58	32	50	84	66	91	79	145	66	70	58	91	36	54	63	64	67	75	62	112	67	68	114	83	48	42	66	64	78	68	28	21	92	40	64	71	70	44	46	69	57	71	55	44	84	88	123	98	52	92	80	63	109	45	28	115	81	42	82	94	54	86	38	106	65	74	109	56	93	58	61	82	76	76	130	52	90	36	67	63	63	62	95	38	53	73	50	102	61	97	53	100	82	34	53	71	68	38	66	45	135	51	94	205	104	46	175	111	106
AT3G56470	3	2	7	3	2	2	0	0	1	5	5	1	1	3	0	0	1	0	3	0	5	0	5	4	0	1	3	0	0	0	3	0	0	0	1	0	1	3	2	2	5	0	0	0	0	0	0	1	0	0	4	1	4	0	1	2	5	0	1	1	4	1	1	5	1	0	0	0	1	1	2	0	0	1	2	2	0	5	1	0	3	3	1	0	0	2	0	8	4	1	0	0	0	2	7	1	0	8	1	0	0	4	2	0	0	0	0	4	0	1	0	0	1	0	0	0	0	1	3	0	4	0	0	1	0	0	0	0	6	0	2	0	1	11	0	0	2	0	0	2	0	0	0	0	2	0	0	1	2	0	4	0	2	0	5	0	2	1	0	0	7	0	1	0	1	0	0	0	0	0	0	2	0	2	0	2	0	4	0	0	4	6	1	4	2	0	1
AT3G24340	0	0	0	0	0	0	0	4	0	0	0	0	1	2	0	0	1	0	0	0	0	1	0	0	0	0	0	0	0	4	0	0	2	0	0	0	0	4	0	0	6	0	0	0	0	4	0	0	0	0	0	0	0	0	0	0	0	0	0	0	1	0	1	2	1	0	0	0	0	0	0	1	0	0	0	0	0	0	0	0	0	0	0	0	0	0	0	0	0	0	0	0	0	0	0	0	0	0	0	0	0	0	0	0	3	0	0	0	0	0	0	0	0	0	0	0	0	0	0	0	4	0	0	2	0	0	0	0	0	0	0	0	0	0	0	0	0	0	1	4	0	0	2	5	0	0	2	0	0	0	0	0	0	1	0	0	0	0	0	0	0	0	0	0	0	0	0	1	0	0	3	0	1	4	0	0	0	0	0	0	0	9	0	0	0	0	0
AT3G62630	57	188	65	117	58	21	3	58	14	52	49	93	40	46	351	29	72	27	18	127	62	20	92	89	17	78	82	50	47	57	18	40	36	25	81	16	76	80	122	33	55	24	157	33	39	48	102	163	67	54	68	61	30	89	6	47	84	63	21	48	43	44	57	15	20	23	115	20	20	39	124	31	8	40	34	34	16	45	18	46	66	64	35	91	24	84	77	31	59	54	105	10	49	61	133	44	29	27	67	46	40	45	25	18	32	28	23	21	48	88	18	108	59	20	45	169	83	63	23	18	63	105	46	59	41	91	29	26	61	51	87	37	77	57	32	13	33	49	51	56	32	121	45	51	66	36	26	54	58	31	80	20	69	28	77	73	76	59	69	64	63	28	37	11	86	158	13	8	26	56	55	37	38	62	25	33	45	70	63	191	81	120	49	46	73	57	139
AT3G58840	27	19	13	21	22	27	15	25	12	6	6	7	25	15	90	11	12	12	18	23	5	2	36	18	11	22	3	12	38	18	20	9	12	6	11	23	25	11	11	17	10	15	51	8	8	0	17	34	13	8	15	8	17	12	7	12	8	7	14	2	3	14	21	5	20	19	9	8	6	6	20	10	12	20	17	11	4	5	24	4	6	5	7	14	2	20	19	1	3	16	15	6	9	21	37	49	1	21	5	13	16	20	8	8	12	7	7	1	10	17	4	4	19	20	8	0	3	15	6	11	16	17	10	5	31	6	2	6	2	18	3	7	7	8	7	3	8	5	6	9	38	9	7	9	20	2	10	13	17	14	14	13	8	11	3	6	7	8	12	9	17	18	8	4	23	16	11	9	8	8	19	4	9	12	13	20	6	7	27	26	13	32	5	2	22	10	17
AT3G10985	100	258	51	164	142	39	25	79	27	64	27	33	47	84	151	87	50	37	16	256	63	52	399	30	14	55	37	68	129	194	98	79	221	122	88	16	195	52	317	122	97	35	295	39	30	56	29	277	100	115	188	157	101	125	29	111	32	78	34	86	104	46	151	31	130	84	179	40	16	94	217	57	57	356	154	313	306	75	67	49	78	108	82	165	89	116	96	66	88	320	156	42	143	61	371	25	23	28	54	36	41	31	13	10	23	16	9	1	40	68	8	124	7	15	75	169	198	27	10	10	55	194	33	34	1	14	7	21	32	45	66	274	33	15	10	2	8	47	39	36	16	529	333	210	241	70	55	242	404	91	581	37	79	310	8	95	612	26	95	36	113	49	311	15	68	633	17	37	230	50	314	49	58	41	34	27	25	87	199	391	103	171	187	117	210	166	449
AT3G18780	40171	21999	5854	38327	34430	40957	25035	14270	33019	43843	48978	10321	47944	44589	31438	56454	11016	11329	39923	31190	21488	49206	46118	9830	33946	6560	13954	9350	12574	52997	53761	12011	50931	24007	53178	11787	46522	11767	28482	55750	54306	39745	29292	20467	17155	12483	16753	21641	16202	11652	22563	31639	37549	23370	24492	19795	13162	25593	33584	25663	25901	9302	18481	23310	32484	22594	20347	23816	26850	16445	19292	16461	20175	23618	26443	18705	26617	11479	26230	8869	8913	17571	30201	12422	33498	24902	19450	31147	12703	20312	14547	28147	18954	16305	12445	3861	10399	12233	34006	9728	12587	9482	9031	5953	7888	21992	21197	19230	22894	26673	14151	10698	50512	12767	21209	32013	14418	41468	8025	23669	33677	14209	11909	39788	15853	28015	8741	31502	28817	32567	43095	44572	40328	14269	6549	7121	40975	48581	42431	39687	5691	43307	45460	82183	77992	53091	17442	59341	21351	49846	33100	14114	11504	54054	8460	14244	32001	10478	10808	12217	59134	52325	19942	31919	12159	32022	27476	29464	50883	13927	32384	31742	36263	10207	8239	45221	8407	20235	27299	20577	89293	118475	37398	45972	101679	53978	37311
AT3G48550	3	4	0	12	14	4	3	11	1	3	4	2	7	6	10	7	3	3	8	4	20	14	15	9	4	6	3	3	12	5	1	3	12	3	8	3	14	8	2	7	6	10	7	3	3	26	4	4	3	5	12	16	13	4	13	17	8	6	6	3	2	4	0	6	15	8	2	4	2	0	0	8	7	23	1	13	5	10	14	4	0	1	8	1	10	4	11	8	9	2	14	1	7	2	6	3	1	12	9	1	17	3	5	3	4	4	4	1	1	15	9	12	6	0	10	30	10	4	2	6	7	4	1	26	11	6	5	2	18	7	11	4	10	1	6	5	1	3	6	6	0	14	0	5	18	2	3	0	18	0	5	0	3	1	1	1	5	12	0	3	9	3	1	0	7	0	3	0	10	2	3	2	1	8	3	1	7	0	3	43	7	15	0	4	6	6	7
AT3G54030	20	35	38	34	28	9	22	20	14	2	15	34	23	22	61	22	17	18	9	11	24	29	22	21	21	33	10	11	43	34	11	18	31	8	25	14	33	23	26	18	40	16	34	31	13	5	22	38	18	22	25	12	25	19	12	15	12	21	8	16	16	10	10	11	19	6	14	6	3	8	13	17	15	10	4	20	12	9	24	11	12	21	19	23	11	17	17	3	15	26	28	2	7	13	42	30	6	24	25	4	5	22	8	8	15	14	40	6	15	23	15	18	44	5	25	48	12	18	14	14	32	15	19	23	0	37	17	21	23	29	34	22	31	17	17	4	13	21	19	29	12	27	20	6	22	22	17	10	22	12	32	15	35	28	17	20	32	9	19	29	39	17	10	21	21	20	4	4	15	20	38	5	10	12	17	19	10	25	21	46	43	36	12	14	36	20	35
AT3G22425	80	75	98	111	73	54	58	95	62	55	55	53	71	87	98	75	76	53	53	63	112	58	130	39	56	93	43	45	95	91	51	43	122	56	120	60	135	53	87	67	73	83	90	93	64	62	84	99	59	40	53	56	72	44	33	83	24	80	51	51	39	45	59	27	98	36	57	11	24	32	55	37	18	33	65	61	49	28	43	34	24	45	34	37	65	91	63	57	33	42	46	42	57	79	145	60	35	46	85	82	80	68	64	40	51	38	31	38	42	58	69	54	64	39	65	211	58	84	29	42	42	52	76	46	118	36	52	64	55	62	87	62	46	88	48	40	91	66	68	43	56	112	86	100	102	57	69	62	60	115	86	42	47	49	36	38	66	34	22	42	82	35	60	28	37	82	28	47	56	55	50	42	38	27	37	51	53	25	69	74	87	114	23	45	117	77	214
AT3G47480	65	63	3	6	21	40	8	19	65	32	20	30	24	14	116	24	7	14	11	12	10	28	14	24	71	9	6	14	2	16	11	13	210	83	123	29	13	20	10	18	41	22	47	22	18	43	15	30	12	21	21	22	1	29	14	16	16	8	14	11	11	8	32	1	37	3	22	18	9	18	13	10	30	27	9	1	25	40	26	19	8	34	7	52	11	48	10	8	4	29	29	17	14	14	20	15	4	3	90	3	0	2	1	2	5	2	6	9	0	0	2	0	2	4	3	30	0	30	8	2	1	6	5	6	19	2	4	38	2	9	7	178	4	5	8	1	0	19	7	14	18	28	37	3	6	34	8	10	21	2	20	58	2	21	8	11	21	3	1	7	9	6	43	22	25	9	17	11	0	6	96	9	9	0	20	2	34	16	2	30	49	124	12	43	11	7	196
AT3G44220	2	4	4	5	7	0	5	6	4	2	2	1	4	2	41	2	1	6	2	1	3	0	4	7	6	9	0	1	10	1	0	3	8	0	2	4	7	0	3	4	0	3	11	0	2	1	5	1	0	1	2	2	4	2	0	7	2	4	4	3	0	4	0	1	3	1	0	1	0	3	2	7	6	2	0	5	1	12	6	0	0	2	4	0	7	5	0	2	3	7	2	5	2	0	5	4	0	4	1	0	10	7	0	0	0	3	3	1	2	6	2	4	3	2	6	30	0	6	1	0	1	2	5	1	55	0	2	3	9	2	2	1	4	4	1	0	4	4	4	2	8	2	1	3	3	0	6	1	2	1	1	4	2	8	2	0	5	1	2	6	4	0	9	0	3	6	0	0	2	0	2	8	0	0	2	1	0	0	1	0	5	27	0	7	4	10	8
AT3G07030	7	4	3	13	10	6	1	7	3	3	4	8	8	8	1	7	3	4	1	1	4	4	3	21	3	11	1	0	4	18	9	4	9	6	1	2	10	3	4	2	5	2	5	0	6	4	4	12	2	2	8	12	2	6	5	12	3	2	0	2	11	10	2	0	12	0	5	0	0	2	2	2	1	6	19	5	3	3	3	10	0	2	2	6	10	2	0	7	5	5	4	6	5	0	16	29	6	1	2	1	2	1	9	8	7	2	3	3	4	7	5	2	0	6	2	68	7	6	2	4	1	3	1	5	0	4	2	9	6	4	3	0	0	3	1	1	2	4	5	8	6	7	18	4	2	5	8	6	6	8	2	2	11	4	2	3	3	3	6	5	6	0	5	6	6	8	3	0	0	6	10	2	13	9	3	5	3	2	9	0	11	8	16	1	7	7	1
AT3G28910	115	229	15	141	67	46	1	35	24	124	143	34	64	80	127	104	27	20	51	146	25	74	159	24	26	8	28	13	44	103	55	12	133	99	180	14	138	19	163	103	192	37	159	54	17	20	48	239	62	28	69	29	140	63	28	67	39	63	117	32	110	19	66	19	74	36	112	20	44	47	126	21	28	53	82	35	51	26	64	18	17	55	44	45	96	49	59	44	47	116	56	44	61	40	159	13	25	21	195	17	19	27	35	10	33	15	17	13	50	117	14	50	101	39	89	103	95	175	7	12	111	134	23	76	32	80	21	114	120	134	112	55	170	37	19	25	121	130	145	144	45	248	70	78	157	61	23	132	28	19	135	13	18	83	28	42	129	19	25	50	94	28	22	28	45	174	14	11	57	11	60	74	65	9	19	21	17	23	64	131	88	175	140	109	168	99	113
AT3G42860	2	14	4	10	0	0	7	4	0	1	2	2	3	4	10	0	12	0	0	7	10	1	0	4	2	10	9	0	6	8	0	3	0	2	1	0	0	1	6	4	5	0	11	0	1	0	5	11	3	6	1	0	7	1	2	2	4	1	5	2	1	1	2	0	3	2	0	1	0	1	0	0	1	0	0	0	1	6	0	0	5	7	0	0	1	9	7	0	3	1	0	0	1	3	2	6	1	4	7	0	1	0	4	0	0	1	2	1	1	2	0	0	0	1	0	2	7	1	0	0	0	2	0	7	0	4	1	4	4	6	4	2	1	5	0	1	1	0	2	3	2	1	5	0	2	0	0	2	1	2	0	0	0	5	6	0	1	1	2	2	1	1	2	6	2	0	1	0	2	0	0	2	0	0	2	0	0	1	6	1	0	5	0	2	10	3	22
AT3G26782	7	7	5	15	5	0	0	12	2	8	3	0	8	9	0	8	5	0	6	9	7	2	5	0	7	1	0	0	9	11	1	0	9	4	15	1	10	4	4	9	4	0	0	1	3	6	10	6	2	2	9	2	7	11	0	3	0	6	3	2	4	0	6	0	4	7	3	1	0	4	6	1	1	4	0	8	2	4	0	0	1	0	0	0	2	1	10	1	3	7	6	2	1	2	7	3	1	4	8	1	5	3	1	2	4	5	0	9	0	15	0	1	8	0	8	0	3	21	1	2	8	0	0	10	1	4	4	13	12	9	11	1	6	5	4	1	2	9	18	3	4	2	0	1	3	5	0	11	12	0	9	4	3	2	12	4	12	2	0	0	5	3	2	0	5	2	0	5	0	0	4	0	3	0	4	9	4	4	5	0	1	12	0	6	5	0	19
AT3G09405	6	0	2	1	4	0	0	2	4	0	2	0	1	4	0	5	2	0	1	5	3	0	3	3	0	0	7	0	2	14	3	0	13	0	4	5	0	0	4	4	1	0	7	0	0	0	0	0	0	0	5	4	0	0	0	4	0	5	3	0	4	0	0	0	6	0	2	1	2	0	4	0	1	2	2	0	5	0	2	1	0	0	0	3	0	0	0	2	0	2	0	2	0	0	4	3	0	4	6	1	3	0	0	0	0	2	4	0	0	13	0	0	0	0	5	43	4	3	1	0	1	1	0	0	0	0	0	11	1	11	6	2	3	1	0	4	0	0	0	6	5	0	5	2	3	1	0	3	0	5	1	2	0	7	0	0	0	0	0	0	0	0	0	0	0	0	0	0	6	0	4	0	1	0	1	0	0	0	0	0	5	1	0	2	4	2	8
AT3G05050	45	36	22	38	29	14	12	16	22	21	25	12	25	15	116	37	20	10	14	23	11	30	49	20	38	11	5	16	45	21	23	10	47	12	48	12	43	21	28	16	37	29	6	24	17	22	15	38	22	16	24	10	20	35	6	24	6	43	32	12	11	9	20	16	20	2	19	11	12	5	19	30	14	17	23	17	12	4	28	13	8	13	17	7	15	42	32	9	40	7	15	11	21	15	21	21	7	35	37	28	26	18	22	17	13	21	23	25	24	9	8	8	26	11	31	55	17	56	20	21	20	14	25	24	7	24	18	31	20	20	17	30	36	23	23	10	22	33	40	32	9	49	48	56	29	10	23	41	25	42	31	21	27	4	18	10	21	17	21	32	10	8	30	18	17	19	7	23	20	12	20	17	24	11	18	20	6	16	18	11	28	73	21	19	25	32	59
AT3G62010	85	40	45	55	50	39	23	40	14	44	29	51	73	37	156	56	45	29	25	30	33	39	44	58	22	45	80	48	19	72	39	63	45	11	48	45	72	75	51	46	60	26	30	39	46	33	51	78	27	55	24	55	20	21	13	10	44	8	40	57	26	76	37	12	59	50	43	19	52	42	54	32	18	20	43	29	30	19	31	48	41	26	74	75	38	41	33	44	49	65	63	46	22	15	51	59	24	49	40	46	42	62	42	35	40	44	25	11	15	26	20	58	35	27	33	106	31	37	35	14	16	54	38	21	75	31	48	49	40	31	33	47	25	52	72	22	63	37	48	41	46	33	33	55	63	28	23	47	30	44	58	45	90	51	25	27	50	16	66	57	85	36	19	25	72	31	7	17	26	55	25	32	37	55	50	45	49	37	49	48	36	100	42	55	86	42	61
AT3G22900	3	0	3	2	5	1	0	1	0	3	1	3	0	2	0	4	0	3	0	0	0	0	1	0	0	3	1	0	6	4	1	0	1	2	0	1	10	0	0	0	3	0	1	0	3	0	5	2	2	1	4	0	0	2	0	1	0	0	0	1	3	2	5	5	2	0	0	0	4	1	2	1	2	2	0	3	1	1	0	1	1	0	0	0	1	0	2	0	4	0	1	0	0	2	3	7	0	2	1	0	1	1	9	1	3	1	2	0	1	1	2	0	2	0	0	0	2	0	0	0	3	0	1	0	0	3	0	2	1	1	0	0	3	0	1	4	0	0	1	3	2	1	0	0	0	0	1	4	0	0	1	0	3	3	0	0	0	0	0	0	4	5	2	3	3	1	0	1	0	2	4	0	3	0	3	1	3	0	6	0	3	6	4	0	0	9	7
AT3G46150	1	1	0	2	0	0	1	0	0	0	0	0	6	0	0	0	0	0	0	3	0	1	3	2	0	0	0	0	1	1	0	1	0	0	1	0	1	0	1	0	3	3	0	0	0	0	2	3	6	0	1	1	1	0	0	1	2	0	0	0	0	2	0	0	0	2	0	0	0	0	1	0	1	0	0	1	0	0	0	0	0	0	0	0	2	0	0	0	6	0	0	0	7	7	6	0	0	0	3	1	1	0	0	0	0	4	0	0	0	2	0	1	0	0	0	0	1	0	0	1	1	1	0	0	0	1	0	0	0	2	0	0	1	0	0	0	0	3	2	0	6	0	0	0	0	0	0	0	1	1	0	0	0	0	0	0	0	0	0	0	1	0	0	0	1	0	0	0	0	0	0	0	0	0	1	0	0	0	0	0	0	3	0	0	0	0	0
AT3G10760	78	31	27	53	42	47	29	31	29	29	39	23	60	31	121	38	23	34	48	13	17	65	62	18	52	17	26	22	38	66	48	35	52	24	67	33	65	27	28	84	66	29	38	67	26	29	25	41	23	22	29	55	37	51	22	30	15	43	43	23	26	21	25	18	40	32	8	33	17	15	24	28	22	35	39	28	24	8	39	24	6	41	34	23	45	46	42	20	8	25	12	24	16	14	37	19	31	27	35	29	23	29	12	13	12	32	38	18	25	11	20	10	32	18	31	321	1	48	31	31	36	8	19	45	104	26	30	37	24	23	33	24	42	42	14	9	50	28	29	57	53	37	37	95	114	32	37	48	30	50	20	45	38	37	19	17	19	23	16	17	35	30	34	33	16	25	22	15	25	36	23	11	22	12	21	69	12	12	23	32	92	79	31	56	72	44	66
AT3G27540	11	23	17	14	5	14	8	1	12	13	6	7	18	14	129	4	6	24	17	11	2	9	12	22	23	3	11	23	16	5	4	24	25	7	11	15	12	24	25	8	21	10	27	23	29	19	10	25	32	4	16	16	39	23	19	35	18	29	18	8	20	16	22	26	8	3	43	12	13	14	7	10	19	13	5	8	0	20	15	13	12	18	14	8	29	24	23	4	10	28	4	19	14	20	11	19	17	18	3	10	28	15	10	18	15	7	27	17	1	0	8	1	5	23	1	85	2	11	16	25	5	7	16	18	11	4	7	10	4	2	5	9	2	15	8	1	8	16	10	10	20	35	5	11	10	23	21	21	23	10	17	15	28	5	31	3	24	13	5	25	9	16	4	9	9	22	5	17	4	20	5	5	4	3	26	16	16	13	8	0	11	49	9	2	27	5	36
AT3G23580	43	75	45	44	31	39	31	28	49	33	39	38	30	25	156	28	32	32	15	76	39	60	51	43	36	30	49	38	43	46	34	58	44	37	76	51	56	69	51	58	55	48	62	82	110	50	36	78	49	66	58	49	41	45	19	49	39	62	48	26	42	40	83	26	56	20	90	19	26	40	57	33	19	59	18	49	37	44	36	43	47	72	41	54	45	93	43	49	20	34	57	17	41	53	41	46	50	91	38	47	60	29	48	19	48	34	44	22	33	64	79	48	25	47	34	161	41	36	19	30	33	45	54	36	86	23	28	32	29	48	28	25	26	40	34	26	28	40	23	30	31	78	31	35	28	26	87	53	46	53	48	47	64	16	46	37	61	39	26	25	51	47	41	39	33	61	24	44	45	81	31	23	35	20	68	30	20	30	58	190	36	72	23	25	61	57	84
AT3G52960	872	1707	1011	1162	2876	1117	667	1335	716	1188	1277	917	1064	1560	4541	1249	1073	849	781	1425	1212	798	1906	951	873	844	1278	1178	1798	1343	1032	1007	1342	1376	2154	720	1194	1135	2536	1356	1755	1028	1431	989	1018	589	1431	3259	3143	1724	2855	684	2842	2040	908	2413	673	2451	1959	812	1569	743	2442	374	1473	618	2639	545	1225	1411	2523	1567	591	3214	1524	2135	1856	813	1971	538	598	2504	1242	1166	2328	3577	2285	1346	1223	1745	1160	1767	1520	2818	2781	979	1443	1787	1635	1793	2237	1488	1415	1499	1167	1067	1071	1440	1258	1370	1229	1384	2023	1295	1277	5445	1222	1546	1125	1611	1221	1485	1972	1702	2934	1461	1500	2065	1718	1772	1224	1815	1490	1223	1515	961	1450	1958	1268	1914	1144	2720	2233	830	1530	1566	1165	2674	2604	681	2013	546	1515	1144	1484	1111	2309	1351	1571	1471	989	1577	1494	749	1247	2199	603	629	1163	765	2465	1427	993	720	652	512	824	1653	3140	2283	1568	2920	1442	1552	1294	1061	4968
AT3G16650	6	7	3	11	0	0	3	13	0	6	3	0	0	11	0	5	4	0	2	12	13	2	2	3	4	7	4	3	10	0	2	4	2	12	3	3	7	1	5	4	1	4	11	2	0	7	1	9	7	2	11	0	17	4	0	2	1	3	2	5	5	7	3	0	7	4	1	4	2	2	1	4	0	6	2	3	1	4	0	11	6	11	1	9	5	2	0	4	1	3	6	3	12	6	4	1	2	4	10	3	2	2	1	0	1	3	1	1	6	5	2	1	7	4	5	0	1	0	7	0	5	6	14	3	0	0	14	4	6	3	6	1	3	4	4	1	2	15	5	2	1	1	0	2	0	0	8	0	7	2	6	7	1	9	8	6	6	0	1	3	2	0	9	2	2	5	0	4	3	1	0	0	6	0	1	0	0	0	1	0	1	0	0	1	14	3	22
AT3G03120	21	24	10	35	8	17	4	6	4	20	5	12	13	13	1	12	19	10	9	10	26	6	20	7	18	10	5	2	15	30	23	6	20	11	16	5	37	8	16	18	21	20	16	11	11	13	13	6	5	8	13	23	16	12	12	16	0	5	6	6	7	1	7	24	4	10	13	13	9	9	7	9	13	8	24	17	10	6	19	4	9	6	8	19	14	19	9	34	16	4	12	18	1	8	12	12	7	25	12	7	24	3	7	2	5	4	12	4	20	28	14	17	14	8	13	0	7	7	5	10	2	17	3	6	25	8	5	8	18	2	14	12	17	14	3	7	4	21	3	3	15	7	12	16	31	10	7	14	2	28	10	15	11	13	9	2	6	10	5	6	15	15	5	5	8	12	2	15	4	13	10	7	12	2	6	1	1	6	11	26	1	11	4	3	29	14	18
AT3G13870	514	459	253	588	365	311	345	317	331	426	486	198	428	473	456	535	223	122	188	223	350	305	709	215	444	209	177	155	264	557	423	182	446	200	594	156	625	161	296	672	555	324	355	252	202	151	224	437	229	153	310	257	369	273	176	371	162	370	394	202	258	135	376	131	333	146	219	147	188	152	351	218	167	281	314	231	278	92	271	123	72	294	257	181	406	356	230	304	138	243	163	283	207	285	159	183	151	221	374	207	201	173	164	98	151	223	245	184	264	260	128	149	372	196	223	436	145	347	117	233	285	136	137	316	191	287	154	256	255	301	470	476	305	201	128	82	283	372	378	282	116	535	390	585	669	305	163	425	242	355	351	197	209	445	148	187	284	138	229	207	480	364	243	242	199	352	172	336	457	215	440	291	214	115	132	376	163	275	457	55	683	1158	320	498	761	438	858
AT3G60030	217	160	98	287	132	125	117	118	129	231	243	75	232	278	227	283	86	71	120	125	130	134	319	117	113	83	123	67	92	261	210	89	187	71	291	80	278	118	84	279	216	94	139	113	89	53	144	201	77	81	128	195	202	111	94	123	80	79	164	121	124	60	107	82	166	87	91	74	129	63	182	83	46	111	175	88	133	46	132	79	61	110	157	88	178	108	69	119	58	64	57	124	83	74	138	63	78	120	166	126	65	111	87	86	92	101	92	68	175	196	59	92	284	79	238	225	78	195	94	78	237	73	73	134	149	202	67	149	210	160	286	169	176	123	78	55	206	241	202	178	109	190	172	373	350	141	109	211	118	210	134	112	128	236	86	43	136	63	81	92	276	192	59	87	116	171	41	100	152	68	166	93	123	95	80	171	70	72	128	166	370	357	144	199	488	313	177
AT3G14010	135	99	87	191	117	61	62	113	75	148	123	73	105	146	205	155	106	31	61	102	137	101	236	74	85	85	48	63	114	228	115	51	135	61	143	38	171	73	70	205	173	104	71	49	22	36	89	68	78	64	71	86	71	86	58	72	49	47	78	35	59	37	97	96	89	45	51	49	44	27	68	29	71	75	59	55	97	26	79	43	38	35	64	61	110	67	45	90	51	37	37	94	60	40	74	74	43	38	91	42	50	61	34	46	54	49	51	46	119	115	18	74	99	35	127	177	30	77	57	50	159	51	86	77	100	167	35	104	124	125	182	112	117	38	31	20	99	148	94	106	31	92	123	295	306	67	38	135	89	121	91	42	56	160	24	63	56	42	64	36	131	89	55	52	83	92	37	87	194	37	100	50	106	63	26	73	29	36	117	121	106	247	106	123	238	199	119
AT3G29810	0	0	0	0	1	0	5	2	3	1	0	1	0	2	0	3	0	0	0	0	0	1	3	7	9	1	5	0	0	0	1	1	1	0	1	0	0	0	7	2	0	1	6	5	0	0	0	5	1	0	0	0	6	0	4	0	0	0	0	2	1	0	1	4	0	2	3	0	2	0	8	0	0	0	0	1	1	1	2	0	0	0	0	2	2	6	0	0	0	5	0	0	8	5	1	0	0	1	1	0	0	7	1	1	0	2	0	0	0	3	1	2	0	0	2	0	0	0	4	2	4	1	0	1	0	0	0	0	1	0	0	0	0	2	0	5	0	5	9	0	3	0	0	0	2	0	0	8	0	0	0	2	2	0	0	0	4	1	0	0	0	3	3	0	0	2	2	2	4	4	1	2	0	0	8	3	0	0	0	0	2	0	0	0	0	1	2
AT3G25545	36	43	61	77	52	32	26	49	37	8	11	36	24	22	138	21	40	22	11	16	30	18	55	34	31	38	50	17	24	61	22	37	39	22	23	18	61	19	31	33	41	22	31	48	43	44	27	50	34	26	44	22	26	29	34	48	33	31	17	11	12	29	30	20	25	22	32	19	8	13	47	18	27	59	33	40	13	9	29	16	16	16	12	34	39	36	37	14	28	22	23	21	12	45	66	130	41	34	25	37	36	33	38	9	23	22	25	9	40	61	14	19	15	26	56	179	19	23	24	15	21	18	38	14	171	26	32	12	30	25	44	34	20	21	29	14	7	17	26	21	21	25	31	28	49	25	28	35	8	13	43	18	26	31	22	24	37	14	29	26	38	20	20	27	27	43	16	23	25	30	22	12	13	6	22	15	11	32	52	123	40	59	25	14	25	30	97
AT3G23255	23	6	5	23	20	7	5	4	7	27	24	1	15	5	3	21	8	4	16	5	20	11	21	2	8	5	2	2	7	19	21	5	5	1	5	8	35	3	8	31	19	12	16	1	0	5	7	9	3	1	16	18	9	0	9	6	2	4	7	9	8	7	10	6	11	10	6	7	1	3	11	12	12	16	8	17	8	4	12	5	3	3	13	4	16	11	4	9	0	5	3	4	3	4	12	5	4	4	3	3	1	9	4	0	6	4	7	5	3	12	0	9	4	5	5	0	8	13	0	6	5	4	11	5	0	10	1	0	6	11	16	3	4	3	2	0	11	7	15	4	16	4	24	23	22	4	4	10	5	3	20	0	4	7	5	6	10	0	4	1	23	1	2	12	4	6	1	1	17	1	7	9	10	5	5	11	1	11	2	0	9	8	15	12	9	14	2
AT3G06370	8	27	9	2	1	2	11	5	2	1	5	3	3	16	0	3	0	7	16	20	3	5	0	3	6	1	3	3	7	9	10	0	13	0	2	4	11	4	21	6	2	19	6	11	2	4	4	14	8	1	8	4	0	8	1	9	4	13	1	2	3	2	2	0	5	1	6	1	0	0	10	5	0	1	5	3	1	2	3	3	2	11	5	13	0	10	2	0	0	14	0	5	0	1	14	15	9	11	6	3	9	2	0	3	4	0	1	3	3	2	4	9	4	4	2	0	1	4	1	5	3	10	7	2	0	14	2	0	3	6	1	4	1	0	5	0	0	9	6	4	0	12	0	2	18	1	2	6	7	4	7	4	2	1	1	0	8	4	1	2	11	4	4	6	11	2	6	1	2	2	10	3	0	4	0	3	4	3	10	0	13	6	4	7	8	2	8
AT3G26932	12	11	12	10	7	12	10	17	7	8	13	19	10	10	55	18	13	22	11	8	6	8	29	13	10	5	6	16	16	27	11	11	10	9	11	10	20	18	0	26	16	8	20	28	14	3	14	11	4	7	8	20	11	11	5	9	9	6	5	4	8	20	2	6	5	18	4	11	0	2	6	7	4	5	14	6	10	2	4	6	10	3	10	8	7	8	17	15	12	4	6	4	3	1	9	23	16	19	10	16	15	11	2	9	16	11	9	2	5	21	8	7	7	8	8	42	11	18	12	7	7	0	24	18	4	14	7	12	9	5	10	8	7	27	11	8	14	15	3	14	13	5	12	4	9	5	16	7	6	4	7	2	23	6	3	7	2	13	18	4	13	5	0	3	12	8	1	8	22	9	7	3	12	7	12	17	4	0	7	11	12	7	16	13	25	12	2
AT3G54460	16	18	21	21	5	20	8	20	22	9	17	22	24	17	164	17	12	15	21	8	7	6	14	14	22	14	28	12	14	22	21	26	14	3	21	25	10	20	5	26	37	9	19	41	23	12	32	19	10	12	17	15	23	19	7	19	25	10	14	7	11	26	16	9	33	14	20	1	13	6	14	22	19	15	19	7	18	3	16	18	18	10	21	16	31	55	15	12	8	13	8	14	6	5	9	18	7	12	6	32	25	27	16	15	14	9	6	0	15	6	8	17	19	10	5	45	26	19	14	10	6	12	35	29	7	7	21	11	1	6	13	10	5	31	17	14	17	10	6	17	11	11	6	18	17	5	17	11	15	8	11	21	39	12	10	15	23	4	21	31	31	19	14	23	22	2	4	1	5	14	19	6	2	8	12	13	16	16	12	70	24	30	7	10	28	17	20
AT3G59990	187	195	158	233	179	110	139	179	128	198	176	124	168	201	330	193	151	175	92	162	305	158	334	112	200	136	125	112	223	203	212	123	272	165	270	110	226	125	124	157	147	137	178	129	137	110	181	138	133	117	128	186	113	150	148	150	117	171	173	128	123	146	138	140	137	94	122	165	88	139	162	91	138	115	109	102	149	80	125	132	109	127	156	135	127	175	107	148	116	109	122	107	139	139	269	214	66	123	168	111	123	130	141	66	69	53	126	82	179	174	60	145	161	97	160	223	88	183	118	121	224	142	128	119	190	190	102	110	197	188	217	178	153	100	90	88	133	153	196	117	87	279	161	210	290	152	84	209	133	171	186	91	121	297	97	96	160	117	92	116	120	111	154	147	118	205	84	124	233	78	167	90	86	101	91	210	73	116	145	221	205	363	86	142	309	185	368
AT3G47400	3	1	5	3	2	1	0	2	0	0	0	1	0	0	0	0	0	0	0	0	0	0	0	1	0	0	1	0	0	4	1	0	3	0	0	0	0	0	0	0	0	0	0	0	0	0	0	1	2	2	0	2	0	0	0	0	0	0	1	1	2	0	0	0	3	2	6	0	0	0	0	0	0	2	5	1	0	0	1	0	0	0	0	2	0	0	4	0	0	1	0	0	0	0	1	3	0	0	1	0	0	0	0	0	2	2	0	1	0	0	1	1	1	0	0	10	2	3	4	0	0	0	1	1	1	1	3	0	1	0	0	0	0	1	1	0	0	0	1	0	0	0	1	0	6	0	1	0	0	0	0	0	4	3	0	0	0	0	0	0	0	1	0	0	2	0	0	0	1	0	0	0	2	4	0	0	0	0	0	0	0	1	10	5	0	0	0
AT3G19330	0	1	2	5	4	0	3	3	0	0	1	0	4	7	32	0	2	1	0	6	4	1	0	0	0	2	0	3	10	0	0	1	5	2	6	0	0	1	0	0	5	2	4	0	2	0	4	1	9	4	4	1	0	3	0	6	3	6	0	1	1	0	2	0	1	0	0	2	0	1	0	1	0	4	6	5	0	2	1	0	0	1	1	5	0	0	0	0	1	0	1	1	0	2	1	8	0	0	6	4	5	2	2	0	2	0	0	0	2	2	0	9	0	0	0	0	3	0	0	0	4	0	1	3	9	2	1	8	13	2	4	2	2	3	8	0	0	2	0	0	2	2	5	0	1	1	0	1	1	0	2	0	0	3	3	1	0	2	0	2	0	1	1	1	4	4	0	0	0	0	1	5	0	2	1	0	0	0	7	0	0	5	10	1	0	0	4
AT3G06290	20	11	18	8	17	7	6	11	2	8	8	7	13	14	47	15	22	6	0	14	13	14	5	9	9	6	3	3	23	25	11	0	16	0	28	10	17	12	3	19	15	8	5	9	7	0	12	11	15	4	9	20	2	12	1	0	2	2	2	6	7	3	5	2	20	4	6	17	4	17	6	2	7	3	7	12	8	1	14	3	5	0	9	7	8	11	9	11	8	4	19	7	10	1	8	7	8	4	10	7	11	5	5	0	6	25	23	3	3	17	2	0	3	7	3	48	4	14	14	4	3	2	1	3	0	14	4	4	6	8	3	18	0	19	5	4	6	5	7	14	13	2	8	30	18	5	3	1	15	8	7	6	16	18	3	10	3	1	9	9	11	14	12	13	11	3	0	10	7	9	15	8	6	14	15	9	5	1	7	0	7	15	6	2	10	5	1
AT3G50740	99	74	89	170	66	19	58	125	61	92	46	89	43	80	356	161	121	18	18	51	165	100	285	120	67	98	85	61	66	163	70	119	113	52	72	45	157	111	29	120	93	59	84	56	33	151	115	71	47	68	38	122	18	37	29	32	37	31	17	55	21	45	75	41	55	33	18	40	16	20	43	25	57	38	55	40	88	21	38	46	52	41	31	84	33	45	30	19	26	6	66	38	30	21	301	387	87	56	91	139	128	237	204	70	175	55	48	43	220	278	64	277	88	62	207	743	219	107	120	56	117	230	221	97	254	76	188	63	125	160	300	42	80	104	127	88	111	110	80	79	47	47	37	136	172	40	48	42	33	209	44	38	90	119	68	43	30	64	39	65	68	52	27	31	54	66	42	103	75	65	60	30	29	67	49	79	48	44	60	175	70	191	21	47	174	100	71
AT3G13410	1573	1721	1552	2150	2129	1338	1243	1830	1348	2000	1778	1467	1309	1580	4034	1907	1642	757	1143	1554	2568	2348	2826	1364	1364	1521	1469	1282	1892	1759	1671	1431	2207	2024	2959	726	2152	1226	2086	2387	2502	1477	1790	1480	1262	1469	1841	2322	2016	1742	2025	1353	2698	2466	1101	2479	1536	2416	2373	1021	1791	1103	2460	785	1852	946	1915	1023	1286	2088	1656	1054	935	1888	1813	1639	1734	1263	1726	1072	1019	1919	1229	2041	2462	2991	2729	1724	1627	1763	2617	1753	2273	2496	2051	1556	1606	1290	2171	1615	1926	2042	2180	928	1464	1148	1595	813	1884	3070	1276	1368	2003	1033	1865	6399	1854	2735	918	1065	1976	1654	1669	1802	2489	1858	1864	2006	1939	2364	1995	1765	1988	1194	1177	968	1705	2063	2046	1913	657	2682	1681	1688	3663	1510	919	2489	1751	1202	2013	1002	1616	1958	1991	1338	1494	1834	1296	2063	1459	1693	1522	943	1276	2461	708	1166	1739	788	2212	1592	990	817	587	794	1167	2001	2558	3358	2710	5079	1431	2443	3273	1588	4735
AT3G42570	1	2	1	0	0	0	1	2	0	3	3	1	1	0	0	0	0	0	0	0	0	0	0	0	0	0	0	0	0	0	0	3	1	0	0	1	1	0	0	0	3	0	0	0	0	3	1	0	4	1	0	1	3	0	0	0	0	0	0	2	0	7	1	0	0	0	1	0	0	0	0	1	0	0	2	1	0	0	0	0	1	2	0	0	0	0	0	0	0	0	0	2	2	0	0	0	1	0	0	0	0	0	0	0	0	0	0	0	2	0	2	0	1	0	0	0	0	0	0	0	0	0	0	1	0	0	2	0	0	1	0	0	0	1	0	0	2	0	0	1	3	0	0	1	0	0	0	0	1	5	5	0	0	1	0	1	0	0	0	0	1	0	4	0	2	0	0	0	0	0	1	0	0	0	0	0	0	0	0	0	0	0	0	0	2	0	0
AT3G52360	25	25	1	9	28	68	46	4	27	61	27	2	39	20	64	61	1	85	82	28	16	165	17	0	33	0	25	9	10	67	63	9	53	2	40	44	22	11	22	45	63	85	34	35	55	36	5	22	17	1	55	63	101	20	20	43	4	51	131	21	44	1	16	13	128	48	34	7	63	8	37	41	5	13	58	29	60	13	54	5	3	22	29	3	78	34	31	139	13	23	2	98	11	20	15	5	20	32	22	13	40	8	3	12	12	50	117	22	1	0	42	5	25	27	1	69	5	48	3	30	13	4	10	39	11	4	6	28	18	13	16	10	18	27	4	12	38	37	18	43	66	49	13	54	54	72	69	60	23	135	19	22	10	33	0	6	22	7	6	9	38	50	15	57	3	24	33	42	10	42	8	33	30	13	40	21	4	7	13	252	57	102	9	36	66	22	17
AT3G48900	0	7	0	2	0	0	2	0	0	0	0	1	0	5	47	1	0	0	0	1	0	0	3	0	0	3	0	0	0	0	1	0	0	0	3	0	1	2	0	0	0	0	0	0	0	0	0	0	0	0	0	0	0	0	0	0	1	0	0	0	0	0	0	0	0	0	0	0	0	1	0	1	0	0	0	0	1	1	1	0	0	0	1	3	0	0	0	0	0	0	0	1	1	3	1	0	1	2	0	0	1	1	0	0	2	1	7	0	0	3	0	0	0	0	1	0	0	1	0	0	0	0	0	0	10	0	0	0	0	0	0	0	2	4	0	0	1	0	0	1	0	2	2	0	1	1	0	2	0	0	1	0	0	0	0	0	0	0	0	0	0	0	0	0	0	0	0	0	0	0	0	0	1	0	0	2	0	2	0	0	3	0	0	0	0	1	0
AT3G17040	180	78	83	66	69	122	186	74	309	102	152	149	335	86	489	233	94	195	195	59	45	200	84	194	304	43	194	124	58	115	246	207	127	38	164	248	151	203	56	197	271	345	55	280	218	132	88	193	140	142	251	440	316	78	420	156	200	150	290	263	293	233	83	377	269	272	162	340	147	82	135	192	344	123	327	210	138	32	283	170	214	146	399	137	339	175	118	330	104	144	161	275	65	126	122	132	215	310	55	226	285	156	171	206	126	253	163	209	71	64	208	99	134	187	35	289	113	183	175	298	41	162	170	177	481	37	125	91	44	71	78	90	65	238	180	123	192	206	152	153	115	55	59	274	155	223	297	140	72	385	76	212	260	97	90	56	32	143	94	214	213	233	46	398	85	53	242	280	77	234	63	113	130	136	163	199	145	51	53	266	406	535	112	144	259	182	108
AT3G57560	103	148	129	232	230	161	90	145	130	136	114	148	93	182	449	137	137	95	108	204	146	78	220	106	111	91	159	131	168	125	124	104	222	184	262	100	129	124	245	160	158	113	105	151	185	53	203	171	251	196	191	114	222	212	147	172	139	220	246	110	163	100	182	74	144	123	210	102	90	227	166	123	126	186	119	166	198	88	167	101	118	116	136	134	154	276	225	84	136	143	161	133	198	222	275	106	108	131	307	144	215	165	159	88	168	114	117	163	287	199	75	80	233	94	213	549	175	222	90	145	226	259	200	244	290	295	206	257	276	329	197	211	278	140	123	97	228	277	221	361	49	233	140	78	177	219	107	195	249	165	189	93	140	183	140	165	221	128	132	164	135	155	205	153	110	183	102	118	200	57	166	122	103	53	79	93	122	223	261	232	337	313	146	136	187	83	581
AT3G19400	70	57	36	67	54	26	13	51	25	67	34	44	22	48	133	40	64	25	23	61	46	34	86	51	9	29	53	42	53	56	44	55	84	52	88	26	47	22	60	67	64	8	70	47	17	43	65	64	50	26	78	31	38	56	1	72	20	93	28	27	38	28	61	13	52	19	39	8	7	27	52	19	17	54	30	27	29	29	29	23	25	49	3	76	36	44	87	47	30	41	55	22	48	40	65	46	30	24	36	34	50	43	50	21	51	16	32	12	32	46	18	42	39	9	41	160	63	51	33	11	29	60	47	44	53	37	26	30	29	52	40	41	45	35	28	15	28	46	44	26	12	76	27	48	78	14	20	58	89	34	100	29	35	83	32	51	36	38	59	40	19	62	32	20	60	86	17	13	57	12	56	14	23	47	18	19	31	28	100	189	45	64	32	56	64	29	117
AT3G11720	11	8	11	10	15	15	2	9	0	8	4	7	8	15	48	13	13	10	7	12	11	7	5	9	0	7	4	3	2	18	4	17	12	12	19	3	4	4	9	31	16	1	13	11	8	6	10	21	9	18	7	13	10	16	0	20	6	8	2	6	2	7	24	3	6	4	6	7	0	12	6	0	4	9	17	14	2	6	5	11	5	11	2	8	20	13	12	1	22	3	21	0	9	7	8	15	7	5	14	17	15	16	8	4	5	14	10	3	12	6	0	7	12	9	11	31	2	7	32	2	6	11	18	5	0	13	6	6	15	25	15	3	9	11	6	2	5	5	5	7	16	13	10	13	20	7	5	3	1	11	11	9	17	12	7	29	6	5	4	10	7	8	10	9	20	1	3	2	3	5	10	8	4	17	14	6	15	2	23	12	8	39	8	4	51	19	14
AT3G02885	1	0	4	0	0	0	0	0	0	0	0	0	0	1	0	5	0	0	0	0	1	0	2	0	0	0	0	0	2	1	0	0	1	0	0	1	4	0	0	0	0	0	0	0	0	0	0	0	4	1	0	0	0	1	0	0	0	0	1	0	0	0	0	0	0	0	4	0	0	0	0	0	0	0	0	0	1	0	0	0	0	0	0	0	1	0	5	0	3	0	0	0	0	0	2	3	0	0	2	2	0	0	0	2	0	1	2	0	0	0	3	0	0	2	0	10	0	1	0	0	0	0	0	0	18	0	2	0	0	0	0	0	0	0	1	0	0	0	1	1	0	0	0	0	0	0	0	0	0	0	0	0	0	0	0	0	2	1	0	0	0	0	0	0	0	0	0	0	0	0	1	2	0	0	2	0	1	0	2	0	2	0	0	3	0	0	0
AT3G45940	0	2	7	0	7	0	0	0	0	13	1	2	3	5	0	3	2	0	0	0	1	1	3	1	0	0	0	1	0	1	0	0	1	2	0	0	3	1	0	0	0	0	11	0	2	0	3	0	0	3	0	0	0	6	0	2	1	3	0	0	0	0	0	0	1	0	0	0	0	1	0	0	0	0	4	1	1	0	0	0	0	0	0	0	0	1	0	0	4	4	0	0	0	1	0	0	2	0	0	1	2	1	0	5	3	0	0	0	0	7	0	3	0	0	6	0	0	1	3	0	6	0	10	0	0	3	2	2	0	2	3	3	1	0	0	0	3	1	1	3	0	4	3	2	2	7	0	4	2	0	2	0	0	6	1	0	7	1	2	0	0	2	1	0	0	3	0	0	14	1	0	1	1	6	0	0	5	0	5	14	0	0	5	7	0	1	0
AT3G16530	1723	215	11	536	386	1316	935	203	2584	3717	1152	448	429	1525	790	2254	124	194	520	377	129	6625	2125	519	4271	82	297	195	19	1666	1276	518	5771	530	1750	235	562	257	157	1607	1151	1700	1350	722	466	969	299	785	145	111	1306	2655	2131	281	2533	277	755	645	3172	2173	874	508	417	1494	2865	377	569	2137	817	95	552	1910	1697	2146	2615	923	3151	325	1272	1463	429	497	1416	869	1303	483	193	372	81	254	102	1710	106	157	318	171	41	33	1998	118	57	80	236	91	271	140	298	366	624	1086	119	229	214	161	654	930	583	654	182	215	1151	959	154	369	415	850	319	1319	596	1010	3472	881	543	217	157	75	325	401	204	596	124	141	563	537	1633	453	157	471	69	630	129	699	185	1126	48	33	73	52	10	25	132	454	150	419	43	62	744	3289	414	132	480	196	144	59	110	75	69	177	10	181	730	1626	174	467	697	226	381
AT3G13340	94	130	90	108	77	60	52	71	41	132	91	44	76	87	185	86	95	29	35	116	198	81	139	53	54	119	67	94	109	98	95	69	144	72	154	40	125	45	49	127	81	46	114	34	30	46	123	68	58	62	46	61	77	93	25	78	52	104	54	61	65	28	43	33	65	38	58	55	42	29	65	42	40	42	51	51	62	36	52	31	42	68	66	63	65	71	49	51	45	53	58	37	57	48	79	38	31	44	86	47	68	68	43	25	67	59	43	31	99	106	47	71	120	23	114	136	36	57	58	50	94	79	83	56	30	101	44	95	152	87	150	63	91	47	52	38	74	102	103	111	32	154	98	157	152	88	30	130	117	122	105	51	81	156	57	44	103	45	78	65	120	64	73	30	66	71	41	61	93	38	64	49	83	57	23	45	56	46	87	224	86	211	33	94	250	127	133
AT3G20620	8	17	28	24	12	8	18	25	30	11	7	20	16	25	88	23	31	5	18	9	17	3	33	1	37	16	15	10	41	14	19	21	27	14	47	7	16	11	9	19	16	20	10	27	23	11	10	4	13	13	24	0	11	12	13	22	7	19	28	3	6	9	40	7	6	16	16	16	3	10	21	15	16	8	16	10	23	4	9	7	5	39	9	5	12	22	17	7	1	12	3	7	10	20	16	19	13	25	13	24	10	15	16	9	16	19	9	11	19	20	6	2	13	11	8	7	5	15	19	12	13	2	16	1	35	9	5	6	9	18	12	17	24	18	6	14	5	9	15	9	4	9	25	34	28	23	21	8	20	28	8	10	24	16	14	6	7	19	19	20	18	4	12	6	16	9	10	5	15	7	9	15	2	10	14	16	7	11	11	22	14	40	14	9	29	18	51
AT3G07570	21	38	28	52	27	8	25	22	28	16	26	35	15	23	176	27	23	6	20	19	12	12	40	9	14	20	8	8	28	28	9	3	45	34	43	17	29	14	50	43	24	15	12	24	11	23	27	29	37	15	39	15	23	29	7	53	12	21	11	15	19	11	35	11	21	12	17	10	13	11	28	10	17	24	17	20	9	10	22	9	11	16	9	14	17	42	47	7	11	13	9	23	21	18	12	11	5	18	36	12	22	21	10	15	18	11	24	9	7	16	3	13	26	11	12	252	14	50	10	16	11	11	6	34	39	24	23	21	8	21	31	27	26	29	12	26	28	26	21	28	11	19	24	21	41	16	19	12	42	42	21	20	5	35	13	15	25	9	9	12	32	9	19	14	20	40	20	28	16	6	24	13	27	3	5	12	8	30	33	56	44	58	13	25	34	37	56
AT3G55605	15	35	36	26	33	9	25	25	5	16	13	16	7	3	86	12	34	8	6	28	86	16	20	14	9	25	18	8	42	6	13	4	28	27	14	18	16	26	15	21	18	6	25	9	12	4	16	20	18	12	25	4	8	35	10	15	18	15	13	5	5	15	23	0	15	6	30	2	11	17	15	7	10	22	10	17	11	11	10	4	10	17	5	16	19	32	32	6	6	14	20	5	15	38	21	28	18	21	23	5	33	8	21	6	13	5	26	6	23	24	17	32	26	20	15	198	9	21	25	17	6	17	7	6	0	41	31	17	19	23	12	18	17	19	8	17	21	21	26	15	25	37	15	11	19	0	16	16	14	28	11	17	13	6	12	11	36	15	10	9	8	9	36	7	21	20	4	19	8	17	26	7	0	4	14	7	5	20	46	42	12	25	6	10	12	8	101
AT3G54140	160	131	181	262	172	150	184	151	190	164	136	99	218	171	455	173	124	79	102	76	155	170	346	141	193	148	115	69	174	195	157	181	141	119	183	118	254	97	62	244	179	207	78	213	133	71	151	211	113	86	200	187	199	89	163	224	55	162	197	107	133	43	133	88	177	127	109	92	73	67	124	85	142	94	210	106	142	21	128	73	65	154	113	115	245	96	92	179	61	110	76	90	90	78	94	88	170	180	126	124	181	214	115	72	77	146	167	115	181	214	87	128	189	102	184	599	60	133	52	134	162	55	139	139	262	145	71	106	131	240	255	122	138	168	76	81	163	224	196	210	83	156	166	390	515	103	149	140	113	394	121	119	196	282	55	84	41	117	89	64	257	98	151	157	102	200	110	212	181	158	152	102	72	104	98	93	70	149	248	177	317	396	122	142	544	334	279
AT3G02720	84	152	269	133	109	70	205	201	164	83	59	332	86	105	541	93	244	321	54	144	243	80	196	276	137	233	267	197	226	96	95	389	85	201	117	235	103	369	166	158	84	218	161	366	365	226	300	186	221	300	90	117	107	223	133	204	193	164	111	79	77	216	205	95	88	74	121	119	59	214	109	83	137	66	119	74	99	114	84	218	259	141	127	312	119	270	175	81	213	128	239	113	198	180	279	232	277	300	87	366	400	331	245	241	270	107	95	88	131	135	245	212	79	214	141	705	220	68	192	120	95	220	429	99	416	119	236	81	128	122	103	97	105	338	201	131	75	98	64	107	57	141	76	104	136	49	331	113	205	240	136	298	494	102	228	202	99	261	170	308	77	99	141	124	176	144	118	185	64	355	114	69	62	237	222	60	290	228	177	791	106	225	51	79	115	69	447
AT3G23010	6	15	3	15	1	11	0	23	1	8	8	4	4	5	0	2	7	0	8	12	16	7	22	1	0	2	4	1	7	18	0	1	6	10	13	3	4	4	16	4	19	0	8	4	2	4	4	17	16	7	0	12	0	12	0	11	0	23	0	1	3	0	13	4	0	4	7	2	7	7	1	11	5	9	2	0	4	14	1	0	0	8	3	5	1	8	5	5	7	7	8	2	8	13	12	6	2	0	7	5	2	1	0	0	7	0	3	0	1	4	4	4	5	0	5	0	2	0	8	0	2	7	5	1	0	0	2	8	0	1	6	10	1	2	2	2	11	0	4	9	8	13	9	5	5	13	2	2	9	0	22	6	1	4	4	10	17	1	8	1	3	1	7	2	7	7	1	1	4	0	3	0	4	2	5	8	0	1	8	0	4	6	4	4	5	7	8
AT3G62390	15	16	5	6	15	8	1	3	8	2	23	12	12	15	59	13	8	6	1	27	2	19	13	15	2	1	13	1	15	18	11	6	14	4	17	13	15	20	14	8	18	6	12	12	5	3	3	29	20	21	10	10	15	22	1	14	11	40	5	16	8	12	19	3	8	15	18	1	10	2	21	11	6	7	6	9	12	0	8	2	8	11	11	5	11	19	3	7	14	13	17	0	10	19	6	24	13	11	4	12	13	2	8	6	5	5	9	4	8	6	2	7	4	1	5	8	8	8	5	8	6	5	4	15	17	6	6	9	15	5	7	11	2	18	14	4	9	10	15	11	10	38	6	1	20	19	7	11	7	7	12	2	8	5	14	1	17	12	8	11	20	24	3	3	7	23	4	3	9	11	11	9	18	4	9	11	5	9	1	15	24	20	13	10	3	4	18
AT3G27640	2	2	1	2	5	5	4	4	14	0	2	0	2	5	15	4	1	1	0	0	1	0	0	0	0	0	3	3	1	1	0	0	1	0	12	1	5	0	14	8	2	14	0	1	1	0	1	1	2	3	1	0	1	0	0	7	3	0	0	0	1	5	1	2	4	1	0	1	0	3	1	0	5	1	0	3	0	0	1	0	2	4	0	1	11	0	0	1	0	5	10	4	8	2	3	2	0	8	9	1	2	0	2	0	0	7	0	1	7	0	1	3	0	1	2	0	1	4	2	0	1	5	0	2	16	3	5	0	2	1	5	0	2	3	3	0	2	0	0	0	2	3	0	0	2	0	1	1	0	2	5	0	0	0	0	0	1	0	0	2	2	3	0	5	7	1	0	0	0	1	1	2	0	0	0	3	7	0	0	0	0	2	4	0	0	0	7
AT3G26180	253	592	837	203	128	159	91	690	104	300	268	847	163	206	2680	299	1083	105	137	458	935	161	324	646	113	938	387	567	450	201	351	609	611	836	486	124	215	527	360	299	351	77	560	139	106	664	1613	306	502	432	192	245	250	841	98	404	411	489	151	148	142	312	456	96	272	99	229	97	161	473	210	89	83	110	234	88	213	324	169	389	439	359	113	608	210	435	337	138	451	238	427	136	606	466	716	680	259	95	232	499	438	866	871	249	564	72	63	53	256	421	89	722	180	122	295	4072	608	264	519	79	300	716	1127	127	1162	279	696	329	157	183	451	378	199	253	341	398	157	334	263	169	78	746	304	614	479	165	180	312	732	181	439	156	568	390	683	812	244	753	851	781	204	101	380	34	714	452	66	117	458	184	207	153	154	591	84	133	484	688	819	667	221	553	225	326	1025	348	1209
AT3G07565	78	101	27	126	93	30	32	42	29	44	41	25	52	58	144	44	27	20	35	75	63	44	155	38	37	25	31	34	75	74	61	36	73	21	79	20	68	31	43	70	56	20	64	29	37	21	28	69	18	24	50	97	58	40	31	69	37	27	56	59	37	38	25	11	69	60	52	16	17	18	73	35	27	63	59	41	54	10	35	30	24	33	50	28	44	54	31	33	31	49	37	44	11	30	93	68	23	19	48	39	41	33	50	9	30	29	38	19	51	59	21	42	51	31	42	64	37	38	7	17	50	58	37	43	44	45	35	35	88	65	85	98	47	28	16	19	48	45	35	40	27	42	82	81	97	31	17	47	11	54	71	17	39	81	20	7	38	37	35	33	47	42	27	16	49	77	17	19	87	24	62	29	44	13	37	45	19	28	36	41	82	159	34	50	158	71	110
AT3G10360	36	31	18	33	34	6	36	34	8	25	29	32	26	40	110	30	23	15	35	23	21	6	34	43	15	25	32	41	46	55	26	15	41	19	52	13	63	15	18	26	33	23	19	30	41	38	54	36	61	42	27	20	20	42	10	23	13	15	15	10	13	29	37	6	23	12	27	28	22	25	14	12	10	19	44	26	15	14	28	14	33	28	10	41	39	60	36	19	18	21	20	35	12	22	25	10	36	23	29	27	39	46	35	20	19	42	35	27	18	29	28	22	32	17	34	72	11	29	25	32	31	25	33	36	23	23	26	21	36	21	31	33	26	24	23	19	36	42	39	32	27	32	29	50	44	16	27	25	11	33	38	28	42	14	24	34	16	20	19	18	35	35	30	29	33	18	6	12	10	21	28	15	33	21	26	23	26	28	31	21	36	77	13	23	108	30	31
AT3G21610	62	101	52	137	108	45	21	73	27	69	63	63	53	65	123	82	86	18	45	107	113	105	182	34	30	57	44	34	106	115	110	48	144	68	126	40	118	22	101	101	102	49	161	54	42	53	56	81	52	50	71	59	113	54	39	70	20	72	63	48	37	21	74	46	63	55	78	25	42	48	53	38	28	66	70	61	81	36	63	16	25	43	51	52	76	76	58	52	41	53	54	46	44	49	60	40	46	39	114	29	43	67	49	18	46	42	70	26	87	65	21	70	82	30	57	342	78	58	23	40	63	84	75	68	5	58	34	85	80	95	100	113	111	34	27	20	73	70	81	90	35	167	106	150	185	54	32	129	85	85	124	31	54	173	27	55	119	23	47	32	123	56	75	34	31	126	26	29	89	30	83	59	80	45	35	46	24	48	97	156	108	157	68	57	234	166	144
AT3G56320	0	9	2	4	0	1	7	6	0	0	1	3	0	3	0	1	10	2	0	0	4	4	6	2	7	6	3	2	6	9	1	7	8	2	1	0	1	1	4	3	2	3	4	13	1	15	6	3	5	0	8	2	6	6	0	4	0	0	8	0	1	0	1	1	0	2	0	10	0	0	1	0	0	3	5	8	8	4	5	0	0	2	0	0	3	3	0	2	0	1	3	0	5	3	4	11	7	5	3	2	11	9	6	0	5	3	1	0	3	5	1	0	1	3	2	34	1	1	9	6	3	1	0	6	0	4	2	1	0	0	4	1	0	7	3	1	4	0	3	3	1	8	5	5	6	0	0	1	2	4	2	8	6	4	2	1	3	0	6	2	6	0	0	3	1	8	0	2	0	0	0	11	1	4	2	3	3	9	18	0	1	17	0	2	0	4	9
AT3G12610	328	163	87	572	511	225	92	169	214	312	490	295	201	577	1152	275	169	104	168	262	158	230	523	193	165	104	391	236	107	477	220	212	486	393	687	179	456	244	184	516	510	268	226	346	213	192	421	329	537	330	472	118	434	504	78	416	168	448	357	73	302	74	240	66	332	83	120	62	149	211	240	100	103	424	284	300	317	148	258	23	76	184	86	205	406	281	597	211	204	125	347	177	493	414	294	387	277	306	878	306	288	529	332	135	339	403	297	143	448	491	181	157	1086	179	367	1158	205	772	228	380	576	210	335	787	395	550	357	515	768	639	470	150	1022	241	231	206	642	925	903	848	105	229	283	364	560	247	227	501	227	426	159	110	265	278	256	297	64	292	168	427	368	292	127	239	397	170	148	149	374	156	420	211	213	175	112	317	189	136	419	537	969	758	351	550	837	381	374
AT3G18680	140	321	332	395	256	129	90	437	133	159	170	291	126	183	703	131	374	92	102	208	413	120	397	256	105	195	231	290	589	173	132	173	258	311	316	86	223	217	333	153	186	128	242	137	136	116	674	162	456	430	166	116	324	533	59	277	166	334	238	107	166	144	387	54	103	74	207	72	111	460	167	81	92	163	166	143	135	200	158	91	143	225	151	355	190	573	523	76	272	103	443	136	554	640	498	231	360	265	446	292	479	376	592	296	342	173	211	149	443	524	121	310	380	160	429	1096	360	495	251	164	465	387	440	274	600	545	493	497	705	769	364	156	497	154	303	211	294	391	250	497	157	264	173	138	275	193	159	294	475	106	181	68	234	183	338	215	286	418	292	421	167	211	270	113	340	185	57	75	166	143	158	195	130	104	100	122	168	405	458	832	251	360	132	235	173	175	1048
AT3G57540	3	10	63	5	2	4	140	27	12	7	3	7	6	3	50	2	40	7	1	2	108	7	10	13	22	50	6	6	63	6	8	21	8	11	3	2	13	9	7	10	9	12	11	10	11	18	19	5	8	2	2	1	4	3	5	2	2	3	0	1	8	12	9	5	1	1	0	2	0	13	4	1	10	5	3	1	5	3	2	4	4	9	2	7	5	6	0	8	12	1	1	8	3	2	7	25	11	23	8	9	4	19	15	3	1	12	8	7	10	13	3	10	1	3	4	42	3	4	10	13	6	3	11	2	0	2	4	1	0	5	4	0	4	9	6	2	0	2	2	1	6	2	6	5	9	0	3	0	16	60	10	4	13	1	2	5	4	4	7	8	2	1	8	3	7	3	1	11	2	11	2	2	0	24	5	3	3	10	30	12	3	1	2	0	4	5	16
AT3G27770	570	254	120	970	1019	672	131	127	445	558	735	422	398	626	1312	645	163	182	431	335	101	704	1336	308	356	114	404	344	83	736	617	307	867	243	841	168	486	355	568	696	843	313	333	271	216	241	314	394	256	357	726	1198	715	308	1137	247	398	331	933	703	503	232	233	758	453	705	372	1101	500	260	312	306	714	619	418	444	455	145	474	236	262	217	911	286	645	216	310	521	338	300	468	480	288	330	983	264	256	173	988	279	329	352	303	216	280	317	505	225	1026	1503	169	252	744	189	968	1165	524	888	233	260	901	421	246	546	436	929	293	655	924	703	793	771	754	195	191	181	569	756	773	761	252	565	846	934	1458	1039	194	1011	194	263	333	118	276	1028	613	214	332	386	239	411	740	857	130	408	291	524	255	203	637	135	639	509	413	165	111	693	265	338	187	1203	1675	1857	485	705	808	501	483
AT3G17640	7	10	4	3	12	0	11	4	11	11	15	10	14	10	39	10	2	11	1	10	1	5	7	7	9	3	13	7	4	6	4	24	20	7	11	14	10	4	14	14	7	12	7	16	22	5	20	10	15	22	16	7	12	21	6	23	13	7	8	4	9	8	11	6	12	6	16	3	2	16	26	5	8	10	7	17	8	14	9	18	12	9	8	10	1	43	32	2	2	0	12	4	18	27	50	44	25	40	13	38	42	61	29	26	13	16	15	22	5	12	15	18	18	13	9	124	2	7	10	28	13	13	37	14	26	4	37	19	12	9	8	2	6	17	17	17	13	9	6	4	12	6	6	6	3	5	23	12	9	4	9	8	14	12	11	5	3	18	19	24	13	6	2	39	15	8	22	3	1	9	5	5	14	8	22	16	5	3	8	0	26	19	6	12	2	11	17
AT3G53960	75	146	76	76	52	42	77	140	25	62	31	35	37	41	86	44	84	6	23	78	137	45	119	28	47	77	25	15	143	54	57	31	65	53	82	15	72	7	45	75	62	36	114	32	34	31	58	101	32	21	56	70	21	33	29	50	25	27	12	21	30	47	55	29	18	31	45	30	17	32	59	23	22	25	52	18	34	25	33	25	32	43	49	45	32	33	19	22	18	54	28	30	27	34	43	38	13	16	23	30	20	34	30	17	14	29	21	12	35	42	18	36	30	21	33	85	22	29	10	33	46	39	20	24	36	30	15	27	41	42	34	52	18	20	22	8	25	50	46	40	27	105	48	70	135	51	10	74	34	70	80	20	38	50	22	31	56	26	35	24	54	35	44	17	25	83	24	22	50	39	33	28	25	21	14	61	17	73	92	80	69	109	34	47	132	85	110
AT3G61770	85	81	99	148	113	102	145	130	147	117	104	174	119	101	340	124	95	159	116	70	126	168	148	87	229	80	145	132	108	117	72	135	130	112	172	123	101	176	88	125	136	215	90	199	209	100	156	137	178	166	164	102	193	179	122	183	162	287	178	87	155	165	167	84	154	84	136	125	104	167	146	110	170	112	165	108	137	64	135	149	92	135	109	153	178	290	218	144	123	89	183	140	165	251	107	167	185	222	132	184	248	153	192	158	128	160	288	118	112	104	137	54	111	156	77	800	76	250	115	117	74	58	123	145	360	53	141	105	101	167	94	57	95	113	112	106	97	120	108	133	121	70	62	106	147	97	162	125	108	185	77	103	158	64	201	77	56	165	120	191	106	108	110	133	95	75	94	137	50	93	77	94	46	23	83	77	113	133	119	315	205	241	92	101	147	70	431
AT3G02460	38	53	17	45	33	14	34	52	44	35	17	31	32	26	148	45	41	10	31	17	33	29	46	30	39	28	25	21	34	37	30	35	44	27	57	23	60	38	30	22	30	45	35	24	22	28	15	50	24	24	30	39	26	33	20	21	22	17	32	28	18	25	13	33	25	33	9	13	36	10	12	18	32	13	25	14	35	18	17	14	19	14	30	26	32	16	36	15	22	13	20	31	8	13	50	38	21	30	27	19	29	25	26	10	13	24	34	7	22	48	6	21	21	15	36	154	23	25	22	16	32	16	11	26	37	36	18	33	16	11	41	36	61	22	15	14	29	49	28	24	37	50	32	62	87	45	33	23	48	64	27	33	35	33	15	32	23	15	52	31	47	22	30	24	34	39	26	21	20	15	23	20	35	17	16	36	14	32	28	42	56	89	20	33	130	60	32
AT3G55240	0	3	74	2	0	3	14	17	11	0	0	322	3	1	1855	0	99	249	0	7	30	0	0	178	4	60	227	204	17	0	3	392	3	9	0	194	1	308	3	1	0	7	6	229	198	679	142	0	5	7	1	1	0	1	3	0	9	0	0	0	0	1	0	0	0	4	0	0	0	0	0	1	2	0	1	0	0	3	1	16	12	1	0	4	1	1	0	0	15	0	5	0	0	0	673	406	292	188	9	468	336	838	603	220	537	29	74	13	67	165	109	236	2	129	58	5990	336	10	472	24	18	339	694	15	1577	7	520	4	15	2	12	10	9	319	272	343	6	11	2	7	58	1	1	3	1	9	222	4	4	84	0	132	219	3	49	36	0	138	18	73	15	0	4	50	52	1	10	28	0	151	0	0	2	83	97	4	130	7	6	1810	31	5	2	1	2	1	5
AT3G06200	38	43	32	59	43	18	19	33	21	30	28	29	49	30	136	44	15	16	22	40	64	24	70	17	25	41	19	22	34	25	27	11	51	19	44	20	89	13	41	47	70	28	47	25	15	4	14	41	42	17	39	39	48	46	25	43	9	25	23	24	28	14	23	23	11	15	36	16	16	4	35	25	34	39	26	42	22	7	23	20	10	36	27	38	40	36	19	23	31	22	19	22	24	39	27	33	24	28	35	20	22	11	27	19	27	36	14	13	39	28	15	20	36	13	30	17	12	26	19	25	28	14	34	20	43	37	33	32	37	46	29	28	27	36	9	9	27	47	31	31	37	44	36	27	58	10	14	28	23	15	22	19	30	52	11	20	36	22	20	21	36	27	23	13	20	26	1	12	25	9	51	4	20	12	22	42	19	26	41	64	31	79	30	25	64	28	90
AT3G45590	3	5	8	13	10	6	0	3	0	3	2	1	1	6	54	6	6	3	8	0	5	9	6	4	3	5	3	4	11	1	7	3	1	11	10	2	9	0	10	12	3	0	16	10	0	0	1	7	0	3	10	11	6	5	0	1	1	1	1	4	2	4	4	5	9	10	1	1	0	7	12	3	3	10	2	3	7	1	3	3	1	4	2	5	1	8	8	2	2	2	3	1	0	2	10	5	3	0	6	3	0	5	3	0	0	1	2	0	7	9	1	1	9	4	15	28	2	0	3	0	7	3	1	6	0	0	1	1	3	4	6	5	1	0	0	1	2	6	2	1	5	5	5	13	14	1	4	5	3	1	4	0	5	16	7	0	1	2	3	3	8	0	0	2	0	2	2	3	0	0	5	1	1	7	1	4	4	0	11	0	6	15	1	4	4	1	10
AT3G20870	83	70	32	95	56	66	27	67	40	56	49	33	79	56	128	63	50	31	57	41	38	92	100	34	34	32	25	18	61	65	41	45	94	40	129	28	88	30	34	49	65	56	65	49	35	24	64	67	92	59	94	42	121	69	26	98	47	120	53	33	84	27	73	12	63	42	42	16	36	47	65	46	31	63	49	81	26	28	43	22	18	64	35	60	66	86	56	55	38	48	70	57	61	62	45	70	39	40	74	47	59	39	40	46	26	43	86	29	27	58	18	26	43	49	45	64	20	71	24	27	46	23	25	54	157	45	40	54	54	84	60	68	38	42	22	16	55	67	58	55	57	43	64	62	112	49	36	49	52	55	44	31	47	64	56	31	37	35	40	48	36	60	42	29	28	57	22	28	44	31	60	58	40	25	45	73	41	41	72	127	85	170	42	48	64	48	108
AT3G03580	1	3	2	1	8	0	1	0	0	3	4	0	3	1	97	1	0	6	2	3	1	0	1	2	0	3	2	0	3	7	3	0	2	0	0	2	8	0	3	10	0	3	31	2	3	0	0	4	10	2	2	0	0	5	0	12	2	9	1	0	19	4	2	0	2	1	0	0	2	4	8	4	0	5	4	2	5	0	2	7	2	1	0	8	0	11	1	0	3	0	4	1	2	6	2	13	3	4	4	1	4	3	5	3	2	0	6	1	5	1	0	0	17	2	4	0	0	0	1	0	2	0	0	2	0	8	0	2	7	2	10	2	5	7	2	0	8	3	0	0	3	4	7	4	1	0	6	2	0	7	5	0	2	4	3	1	10	1	1	5	3	0	2	0	2	11	0	0	0	0	1	0	1	0	3	2	2	0	3	0	1	10	3	8	4	0	3
AT3G57990	129	168	77	214	148	71	113	103	106	119	89	44	114	120	545	155	88	46	53	95	146	98	244	41	145	63	36	68	138	129	80	49	139	81	153	43	161	69	68	168	213	153	146	106	81	36	75	142	132	92	142	90	153	147	75	139	43	104	100	62	84	51	134	69	84	73	78	66	42	97	80	68	105	126	88	68	112	39	77	45	43	88	103	106	133	129	112	72	67	69	72	82	105	139	66	29	40	85	89	84	56	48	44	32	29	98	91	79	73	67	33	58	104	52	76	306	24	120	26	113	116	51	50	123	50	94	32	120	104	191	138	125	109	54	53	25	83	136	105	109	58	134	93	98	169	79	82	107	103	170	99	62	83	108	61	54	109	58	90	53	122	113	92	80	46	108	61	93	98	50	126	93	79	47	40	64	56	95	161	99	116	290	81	88	183	140	265
AT3G25520	2679	5857	3015	7661	5845	4730	3853	6371	5723	5273	5747	6003	3752	6838	16391	4765	4720	4293	3370	6861	8296	6622	7700	4223	4936	3091	5569	4755	4928	4921	4724	3826	7127	7632	8107	3449	5778	4281	7302	4832	5679	5492	7131	5559	6697	4000	6251	4349	4756	8100	4164	3764	7876	7550	3905	6664	9096	10127	8285	3092	4502	5190	6706	2332	4760	3070	8066	4129	4933	7892	5819	2655	3098	4726	3914	3630	4729	5040	3944	4876	4052	5981	4889	5155	4679	10599	7140	3137	5232	4401	7644	4406	7339	7963	7361	3511	6446	7178	9850	4242	7273	4760	7021	3870	5819	4740	5753	4084	7712	9520	5993	5127	12026	6821	5927	17284	7703	8816	5494	5296	8261	7534	7056	6738	11310	8128	8056	7664	9110	10504	7504	6430	10754	5703	4514	4239	7016	8254	7168	9729	2079	9831	6403	4616	8278	7561	4916	8616	6552	4546	7335	4849	4113	5823	6779	4414	8826	3869	3342	5703	4312	6704	7867	5690	3989	5409	4858	3979	4742	2937	4753	3594	4373	2197	2433	5461	4280	8679	6748	9309	9307	11400	2870	5370	7060	4830	20583
AT3G46020	1	3	2	5	1	5	0	2	2	0	5	7	0	3	67	2	12	2	2	3	3	2	11	8	1	5	0	1	6	3	12	0	1	0	10	5	5	2	14	7	1	5	8	3	1	8	0	3	3	0	0	3	2	2	2	5	2	0	0	3	1	3	2	4	0	1	3	0	0	2	3	0	1	11	0	3	5	0	1	5	5	6	2	0	1	8	5	19	0	1	11	0	4	1	9	3	3	7	3	1	12	10	4	2	13	2	10	0	8	10	1	3	0	3	2	33	0	9	6	13	3	0	3	6	10	4	1	2	0	1	1	7	2	5	5	0	2	0	1	4	6	9	1	0	13	2	5	1	3	0	8	0	0	10	4	2	5	3	1	0	3	0	2	0	14	0	0	1	1	0	1	3	0	2	9	6	0	1	7	2	24	6	1	2	0	1	1
AT3G23490	820	712	788	864	809	427	665	793	423	769	496	382	405	417	1827	809	669	238	422	533	1076	1024	1398	335	501	562	249	275	1221	967	749	444	846	499	968	202	1582	307	522	1064	962	503	721	373	332	540	503	579	485	340	765	649	621	423	393	518	264	474	386	292	404	243	472	227	472	349	432	313	323	419	424	342	381	641	498	535	464	235	384	254	260	479	409	577	700	560	701	585	275	430	538	459	426	464	652	616	287	383	551	254	411	357	358	167	248	405	599	215	459	851	292	315	386	211	409	1158	384	745	170	271	472	243	270	439	709	317	274	417	394	558	668	397	440	278	146	151	329	606	465	441	631	497	445	802	1399	279	239	561	393	449	426	195	357	700	294	258	344	322	248	302	557	327	213	256	306	649	159	425	424	270	582	334	310	201	163	559	202	282	533	1411	480	1323	304	544	1071	576	959
AT3G22960	1002	815	753	1212	1161	674	830	748	701	949	1080	586	1166	1073	1798	1213	674	329	707	595	895	762	1561	626	684	627	525	626	925	1387	1115	447	972	499	1422	345	1584	533	839	1649	1202	538	768	535	442	298	991	652	672	824	612	767	767	748	510	663	618	603	806	479	612	710	667	554	592	354	461	505	353	611	675	336	561	542	643	490	485	330	553	677	619	592	577	742	697	752	606	587	678	370	881	528	750	673	775	365	421	582	1412	434	593	593	503	360	446	590	606	578	1318	1394	386	771	2284	464	1356	1550	684	1276	405	763	1646	742	745	998	943	1866	609	1650	2125	1606	1917	790	1903	576	431	343	1336	2293	1915	1817	262	922	835	1808	1657	721	527	1175	824	882	829	359	686	952	526	523	637	621	670	761	1186	792	505	598	613	836	444	541	1028	375	637	467	694	433	283	927	418	717	1252	354	1708	2300	807	972	1939	1061	1560
AT3G10690	241	247	185	278	294	113	64	266	79	128	197	93	193	289	128	150	139	78	58	119	170	78	282	128	86	135	112	90	255	208	41	93	185	108	182	65	210	160	227	136	177	91	248	120	109	25	141	190	219	182	170	119	146	204	37	207	104	120	141	91	166	97	196	31	126	61	200	54	92	167	285	89	67	178	147	201	105	77	110	117	58	209	144	147	169	345	184	70	113	172	209	112	130	199	231	59	112	144	210	191	200	122	170	132	114	134	119	175	229	195	87	168	260	187	232	480	154	297	150	125	226	245	159	259	347	264	180	353	335	299	210	208	137	128	146	68	206	197	217	227	67	182	211	125	172	99	96	151	198	62	228	90	157	150	109	90	213	91	106	199	217	139	172	81	160	143	74	64	81	78	210	170	98	57	68	116	112	166	230	82	253	316	213	119	174	138	518
AT3G48590	134	147	53	197	215	186	52	74	80	278	170	136	156	124	497	222	66	47	221	160	97	242	238	68	85	40	81	113	67	175	198	120	240	135	224	47	152	88	147	247	267	54	220	75	45	115	118	128	127	176	153	202	212	151	150	82	63	114	242	139	174	87	117	88	178	129	101	115	124	107	99	121	77	139	146	144	147	77	119	64	119	64	237	131	178	112	70	179	156	103	164	266	116	65	162	54	47	29	166	75	57	68	66	56	48	53	56	54	164	147	28	68	200	38	168	365	176	158	51	57	191	148	91	171	112	126	46	184	145	193	204	203	171	65	58	46	187	231	173	197	136	224	190	223	217	190	60	278	89	51	194	33	60	309	62	84	163	84	75	115	165	226	55	47	68	122	20	22	233	43	187	144	192	51	34	124	66	75	74	461	283	464	151	226	495	248	198
AT3G19240	33	59	22	47	29	8	6	24	15	22	26	8	20	27	173	14	29	7	11	21	25	3	40	13	18	24	8	3	36	26	23	10	26	37	37	10	27	20	30	18	25	8	45	17	7	3	25	36	17	22	25	21	6	16	19	21	4	24	15	18	16	20	21	8	30	6	23	11	5	19	18	3	14	16	9	20	13	10	18	19	8	22	27	22	13	28	21	16	12	19	12	33	14	18	30	24	14	22	18	11	7	9	13	4	9	6	12	7	40	21	13	20	28	8	29	12	15	22	13	8	14	36	24	14	7	15	8	4	35	38	26	29	7	28	16	14	23	21	15	24	21	51	21	37	34	23	4	37	25	23	18	11	23	48	12	3	25	14	23	20	50	13	7	22	25	33	5	20	16	24	29	6	18	20	18	19	7	15	18	0	11	47	13	7	31	32	33
AT3G18390	177	82	82	190	187	95	40	97	85	107	179	109	221	203	445	111	98	78	134	80	64	74	156	110	104	71	89	123	105	127	111	74	101	75	174	112	136	157	143	157	194	67	71	93	97	60	158	115	142	223	123	208	193	108	53	113	102	123	177	116	177	142	187	65	145	106	108	66	100	113	115	170	107	105	160	137	79	66	127	125	73	68	218	140	136	218	139	80	95	115	194	171	112	218	103	107	136	155	183	197	200	114	166	156	166	121	94	149	161	84	87	90	174	99	143	489	83	203	175	124	126	78	144	198	343	192	142	186	270	230	124	179	106	128	152	72	155	165	94	197	168	164	142	128	178	151	85	140	115	62	88	63	176	87	141	74	101	120	126	179	196	197	53	96	161	91	43	62	63	78	173	137	131	81	91	127	103	89	142	137	210	316	100	118	192	158	318
AT3G54050	3963	3603	2481	2888	5804	4679	3713	3993	4528	3524	4477	4121	5786	4447	13901	4969	2963	4475	4666	4212	2813	4690	4301	3264	5017	1729	3992	4073	3865	3781	4907	4174	4400	3831	6868	4063	3498	5326	6187	5520	6169	5738	3449	5144	5237	2706	4913	5239	9232	6421	4830	3421	5616	6142	4391	6565	3106	6718	5341	2872	3406	3208	6533	1779	3639	2268	5111	2323	2920	5131	4722	3425	2301	3852	3448	3356	3398	2470	4200	2477	3031	6357	4796	4478	4827	10190	6478	4710	4369	4238	5308	4448	5602	8411	5600	4914	4467	6081	3853	6457	6410	3835	6201	5412	3860	4474	5686	6317	2657	3096	5751	2547	5017	5516	2793	17448	3698	7027	4119	6335	3224	3381	5894	6891	10200	2953	5028	5025	3239	4406	4003	5393	3815	5804	5427	3107	6091	6468	5274	5935	3601	5317	5190	5507	4775	6112	4485	5908	4917	4634	3820	3105	4284	3360	6740	3262	5890	5909	3664	6586	3789	6916	4132	4288	3058	4469	2658	3601	3064	3535	5436	4726	3629	1904	3006	7129	3963	5592	6352	11813	7585	14242	4466	5143	7264	4155	15386
AT3G29770	13	1	2	13	6	10	1	5	17	0	9	4	4	11	23	11	0	2	3	5	11	15	9	4	21	1	0	3	7	5	4	7	9	4	14	7	15	0	7	13	6	23	7	6	13	3	1	9	4	0	7	3	5	4	9	6	0	13	0	6	6	0	2	3	1	11	10	2	2	0	18	8	7	4	7	7	6	0	6	1	5	4	17	3	11	12	0	1	3	5	3	6	5	0	3	7	10	8	10	3	1	0	2	0	7	8	12	3	8	2	3	5	18	0	2	0	1	3	13	3	11	2	5	1	19	5	5	4	1	1	6	2	1	7	0	0	5	13	1	9	17	0	4	18	8	9	9	7	2	13	9	10	3	8	3	0	7	4	6	3	22	5	3	5	0	5	2	8	1	2	5	2	0	4	6	4	5	1	1	0	15	20	1	5	4	9	8
AT3G10650	66	56	24	34	20	22	13	24	31	15	39	31	37	50	76	27	38	15	15	26	36	13	51	9	39	42	30	15	58	74	36	28	43	8	43	22	31	16	30	44	32	29	17	24	39	13	21	23	45	26	47	25	14	14	25	36	23	27	24	12	8	32	31	30	27	22	21	23	5	18	22	4	33	27	29	21	26	11	21	16	13	44	22	24	31	39	28	15	25	11	24	11	42	24	26	12	16	35	21	13	21	20	12	12	26	27	28	26	34	10	5	4	37	16	39	198	13	19	23	17	20	11	14	14	85	22	15	38	47	57	46	43	20	42	17	2	20	30	25	61	25	19	11	10	50	22	22	28	27	39	22	21	26	36	12	22	17	11	36	21	31	16	16	19	20	24	19	16	5	23	35	16	30	17	16	23	28	12	34	8	44	70	26	27	52	38	68
AT3G04070	4	0	0	0	0	0	0	1	0	1	0	2	0	0	0	0	0	0	7	4	3	0	0	0	0	5	0	2	0	0	0	0	3	0	3	0	2	1	2	1	0	0	0	0	0	0	1	4	4	0	0	2	0	0	0	1	0	3	0	0	1	0	0	0	0	3	3	0	0	0	0	2	1	0	3	1	0	0	0	0	0	0	5	2	0	0	0	0	0	7	1	0	0	0	0	1	0	0	4	1	2	0	0	0	1	0	0	0	0	0	0	1	2	0	0	0	0	0	0	0	5	0	0	0	0	0	0	0	0	1	0	1	0	0	0	0	0	0	2	0	0	1	0	0	0	0	0	0	3	0	0	0	0	1	0	0	5	0	0	0	2	0	0	3	0	0	4	0	0	0	0	0	0	0	0	0	0	0	0	0	0	0	0	0	0	1	0
AT3G13200	263	245	152	287	263	101	202	181	163	211	192	127	180	174	489	335	139	145	202	199	283	307	478	130	194	128	142	144	270	316	259	129	308	148	275	90	407	148	195	360	338	172	308	227	152	203	148	199	110	125	262	379	267	169	235	136	120	147	163	226	113	131	181	243	160	291	165	319	114	163	160	148	357	271	222	230	294	129	170	136	131	163	198	187	233	209	208	297	145	219	193	236	175	181	128	43	122	96	213	112	161	106	203	75	103	113	175	38	300	358	89	210	191	97	282	437	246	250	89	83	190	188	118	206	257	215	119	149	192	284	211	217	209	91	88	92	143	232	202	226	125	229	153	316	511	192	105	203	123	198	257	76	144	322	76	91	169	153	102	134	265	173	100	125	117	237	45	125	267	85	277	141	155	68	60	72	85	106	156	445	312	517	114	226	375	228	365
AT3G07870	144	133	21	114	116	106	24	37	10	159	113	7	195	129	7	219	17	5	151	136	42	213	131	17	24	18	3	12	46	231	182	12	181	10	102	19	209	1	72	261	224	11	65	28	18	6	20	82	33	10	51	63	54	29	11	36	1	9	34	39	63	7	13	9	60	61	35	12	55	23	67	42	3	60	101	55	66	14	51	6	4	19	41	23	74	31	21	140	22	68	20	90	18	21	21	7	1	11	72	13	17	7	7	2	6	12	14	10	19	46	1	22	75	8	52	39	17	62	9	12	92	17	6	52	15	50	9	60	50	53	156	153	49	9	10	3	81	134	129	106	59	88	97	375	358	78	10	154	40	45	106	13	6	198	0	21	79	13	6	8	197	51	15	16	20	94	6	21	166	6	86	22	103	20	10	54	3	1	34	13	216	283	89	163	255	173	24
AT3G13920	2482	2799	1516	4293	3205	2692	2915	2647	3594	4030	3676	2292	3057	3826	7598	3908	1949	2332	2212	3025	4053	3622	4407	1778	3488	1650	2630	2074	2649	4410	3066	2029	4767	3522	4617	2117	3983	2377	2768	4116	4112	3439	2961	3212	3237	1687	2609	2454	2503	3474	2433	2069	4350	3618	1997	3182	4191	4416	3509	2003	2797	3069	3452	2182	3251	1849	3268	2595	2298	3152	3204	1639	2321	3056	2774	2479	3328	2160	2851	3264	2756	2981	1909	2767	3406	5048	3416	2135	2978	2285	4089	2853	3240	3289	2179	675	2742	3357	5503	2305	3410	2479	3093	2004	2515	2914	2735	2036	4354	4656	2791	2181	6581	3188	4008	8207	3302	4486	1947	2804	5215	3477	3154	3679	4927	5247	3070	4537	5838	5740	5063	3888	5950	3022	1904	1705	4186	5142	4915	5381	816	4221	3493	5040	5588	3808	2957	5551	3246	4670	3872	2988	2374	3855	1992	1968	3281	1905	1751	3078	4149	3707	3817	3466	1871	2570	3339	3223	3973	1896	3271	2572	3023	1352	1654	1773	2091	4113	3414	3347	6655	8945	2854	3962	5443	3445	8017
AT3G59600	41	66	21	42	49	54	31	39	32	38	38	16	37	29	66	40	32	29	25	39	78	39	56	24	32	18	16	25	60	55	44	17	75	34	76	11	64	21	37	38	37	28	55	27	15	36	49	32	19	26	59	31	34	7	45	31	31	29	31	23	60	26	51	28	44	27	44	26	27	34	31	18	25	58	47	41	48	23	42	11	9	26	30	28	20	41	36	19	35	14	39	46	18	21	44	12	29	8	50	13	35	41	30	16	22	30	41	21	42	81	35	31	54	14	40	96	35	63	21	27	47	31	26	43	16	42	20	59	65	45	60	45	52	22	16	15	14	43	47	49	51	59	43	76	90	33	26	44	26	33	41	21	40	75	9	14	35	20	16	26	55	41	27	14	27	20	15	16	33	14	30	17	27	12	15	21	23	27	27	131	51	74	14	36	54	63	52
AT3G10930	2	6	0	1	1	7	0	2	1	3	1	0	1	2	0	2	1	0	0	2	4	1	5	0	1	0	0	0	19	1	1	0	4	76	0	0	11	3	3	3	1	1	13	3	0	0	0	0	0	0	2	0	1	0	1	0	0	0	0	0	0	0	0	0	0	1	2	0	0	0	2	0	0	4	1	0	4	1	1	0	3	0	11	1	0	0	0	2	0	0	0	0	0	0	15	7	0	0	0	0	10	0	0	0	1	0	5	0	0	0	1	1	2	0	1	21	1	1	0	0	1	0	3	1	0	0	0	1	0	0	0	21	0	3	0	0	0	0	0	2	3	1	8	10	4	0	1	13	0	0	2	0	4	11	0	0	0	1	2	0	1	4	0	0	1	6	0	0	1	0	3	0	9	1	1	2	0	0	0	60	3	6	10	8	9	1	0
AT3G28450	51	53	49	80	37	19	19	43	48	38	23	46	35	48	116	44	44	17	27	20	45	25	100	45	34	27	20	22	57	57	60	21	61	60	43	14	41	28	48	45	46	32	63	36	39	11	48	57	70	28	25	35	26	34	32	50	38	27	35	30	15	27	46	28	39	17	26	14	20	11	55	5	31	27	30	21	33	19	21	25	11	48	19	35	17	53	33	16	26	53	26	32	32	47	47	50	16	20	58	9	32	22	27	19	7	23	47	20	17	28	34	16	21	18	22	225	28	39	13	17	42	43	45	39	59	35	37	44	41	45	47	42	37	48	19	8	42	46	38	29	17	76	45	39	74	35	21	27	58	48	67	20	19	63	21	37	71	23	12	19	44	25	25	32	65	49	30	37	38	12	41	22	10	17	23	39	33	28	38	36	62	107	23	47	68	23	84
AT3G61900	4	0	1	0	1	1	12	0	2	0	0	0	0	0	1	3	2	3	0	3	8	0	0	1	5	2	10	1	7	0	0	1	0	0	0	0	2	4	0	2	0	1	0	10	1	5	0	0	0	0	0	7	2	2	7	0	0	0	3	5	2	2	0	3	9	1	0	2	1	0	0	4	6	4	0	0	0	0	2	2	0	0	7	1	4	0	1	10	0	0	0	1	0	0	5	5	2	5	0	1	4	6	0	0	1	5	6	2	0	5	0	0	2	1	0	0	0	0	0	2	0	0	0	2	7	0	1	0	0	0	0	1	0	2	7	3	0	0	0	0	8	0	0	0	0	0	3	0	0	15	0	3	0	0	0	0	0	0	0	0	0	3	2	2	0	0	1	2	0	1	0	0	0	2	2	1	1	0	0	3	6	0	0	1	6	7	0
AT3G61470	41987	48908	85688	36043	70843	56489	36578	70279	54388	33889	44052	85461	80879	45156	401930	52504	92073	60670	59137	51382	44157	50294	45953	112179	67311	67519	76942	90612	75889	47492	49823	91986	41180	50530	56125	64620	32287	104956	69085	59849	71708	71226	51082	82390	71644	50479	91735	88313	99206	106999	85814	120511	75629	91408	68471	74441	56538	50957	69764	62531	64303	82638	95376	63120	68435	85894	58200	57169	47226	66154	62701	80893	72188	55795	64918	57554	48377	37848	63001	61549	62092	58794	105587	98212	89038	98860	79536	80895	73197	60013	94125	61833	65285	79892	153814	122631	51988	70151	45894	92123	94235	92156	90372	65558	76099	43837	55980	58905	60569	71237	52139	72334	49193	61749	76438	416320	66770	55793	75469	61982	55769	71693	101740	70679	243240	62618	85458	55830	67391	53827	41719	49903	44126	68679	89609	58732	54766	55581	49946	55561	16865	54355	55454	64134	50027	70201	82248	55400	75059	64698	52075	59574	105414	43436	94541	61924	48451	103836	88342	113704	63254	72805	43991	60983	76957	50006	34846	47644	37578	61743	46139	36477	38517	61260	58071	86718	72068	66997	100108	236414	109302	156447	45793	48595	76760	50529	141535
AT3G12380	9	16	5	14	13	9	19	13	9	8	6	7	17	17	0	13	10	3	1	9	15	1	13	11	23	6	8	2	15	23	10	2	15	2	16	2	18	9	9	17	17	15	15	8	13	8	5	12	2	11	16	18	16	8	6	16	1	8	13	4	5	3	7	8	7	14	11	17	3	7	16	4	8	9	12	11	8	6	9	2	3	9	15	6	6	18	4	5	9	10	10	16	6	16	12	7	4	16	3	12	19	12	14	0	10	12	8	2	10	14	9	8	14	7	30	22	1	10	3	12	10	16	13	6	3	11	4	14	6	11	4	19	8	20	11	8	4	9	18	3	12	13	7	6	18	3	7	9	28	14	23	8	8	18	8	8	8	2	9	13	14	7	4	5	11	17	6	6	10	16	4	12	9	10	7	14	4	11	12	9	9	12	3	20	11	12	24
AT3G49600	24	19	15	12	25	10	8	10	12	5	8	10	21	10	28	30	13	11	5	23	9	11	9	19	11	14	4	3	12	27	12	1	21	1	5	4	30	18	6	11	10	1	16	15	16	15	7	34	19	26	4	12	26	3	3	15	16	9	13	8	8	8	17	2	14	2	23	0	10	5	23	6	4	7	22	18	7	5	3	6	9	25	3	13	17	24	16	5	12	12	5	8	10	13	11	10	14	13	6	16	19	9	21	9	14	12	7	2	5	6	12	9	10	19	17	28	0	6	5	11	4	5	16	7	5	4	7	9	17	17	9	23	8	10	9	3	9	19	11	17	6	10	14	25	19	1	19	11	17	14	10	9	17	7	3	6	14	4	10	19	26	11	23	27	14	27	5	9	17	19	19	8	19	14	6	8	9	7	24	0	18	27	14	15	10	22	17
AT3G18485	0	6	0	1	0	0	1	0	0	0	0	0	0	0	14	0	0	0	4	0	7	0	0	3	1	3	4	0	1	0	6	1	0	0	0	2	0	1	0	0	1	0	0	0	4	2	0	0	0	0	0	0	0	0	3	0	0	0	0	0	0	2	0	3	1	0	0	0	0	0	1	0	0	6	0	0	0	0	0	0	0	4	0	0	0	0	0	0	0	0	0	0	0	0	1	7	0	2	0	2	2	3	0	3	1	0	0	0	0	0	0	0	0	0	0	0	0	2	3	0	0	2	0	3	3	0	0	2	0	0	0	1	1	1	1	3	0	0	0	3	0	1	0	0	0	1	3	0	0	1	4	2	5	0	0	0	0	1	0	0	2	0	0	2	3	0	0	9	0	6	0	0	0	0	1	0	3	0	0	0	2	3	6	0	0	0	1
AT3G10500	25	21	15	18	12	15	15	9	13	15	10	8	0	30	113	6	2	5	2	11	19	9	27	9	15	2	2	3	25	16	27	8	25	6	18	2	18	0	6	5	10	12	27	2	1	0	8	8	8	15	9	2	6	3	4	11	2	8	2	0	7	1	7	2	17	3	3	16	11	3	5	0	4	15	8	10	22	4	8	1	0	14	3	2	5	24	4	10	4	3	13	3	4	2	9	9	6	1	6	6	5	7	7	3	3	12	6	10	9	5	0	6	5	4	13	23	3	20	4	11	14	6	9	3	2	4	2	16	1	2	5	37	21	4	6	5	6	7	6	9	9	4	32	13	26	4	2	7	15	13	5	7	8	16	1	4	9	5	4	1	18	8	11	7	11	5	12	1	9	5	29	6	5	2	3	1	6	1	15	22	12	33	9	12	13	34	53
AT3G18230	97	74	48	191	141	72	31	54	51	124	82	21	89	67	180	149	40	29	39	89	76	55	261	41	67	35	36	37	66	210	109	69	136	36	190	26	217	39	54	185	121	65	73	28	34	29	79	48	33	31	78	97	99	77	70	61	27	41	57	81	46	27	55	59	51	52	53	58	34	34	57	34	60	75	82	49	123	31	50	33	26	44	58	64	96	85	54	46	19	41	84	60	39	48	67	31	10	37	58	32	38	45	25	27	13	32	26	19	92	130	14	38	72	20	114	162	31	57	18	35	92	43	35	37	56	112	20	52	94	66	112	116	35	30	19	12	36	123	94	87	23	64	123	193	221	40	44	82	60	112	32	13	42	159	19	25	49	29	36	37	151	51	39	34	20	78	27	41	175	18	98	36	53	21	16	95	27	25	71	54	126	181	80	138	444	126	151
AT3G10080	42	117	118	117	103	61	83	133	91	73	44	125	27	54	435	62	125	106	43	45	147	118	116	52	82	99	106	111	143	59	35	93	41	60	102	74	122	80	131	104	90	62	132	133	91	148	75	93	160	131	108	77	98	179	95	157	69	152	113	53	62	61	144	27	66	31	84	49	43	114	79	79	55	117	60	87	73	92	67	39	62	124	79	136	60	149	192	60	112	75	93	76	92	113	171	169	112	180	136	130	253	148	121	28	125	114	161	46	74	101	93	85	134	81	84	425	80	118	98	99	79	104	187	101	252	54	110	68	115	138	49	40	156	93	72	104	99	83	106	173	23	126	54	97	114	72	152	141	131	103	65	62	211	93	137	89	120	89	104	86	88	98	108	70	76	121	51	69	101	117	94	65	70	119	51	99	103	136	169	1015	93	216	49	133	103	76	295
AT3G60850	39	27	18	26	24	15	22	18	17	16	20	2	12	27	56	35	11	16	14	10	12	2	26	13	14	11	7	10	24	20	29	13	9	3	17	6	38	18	8	31	24	13	7	19	20	15	10	14	11	3	16	21	10	6	10	18	13	4	10	9	6	11	11	10	13	22	22	5	5	8	5	10	15	15	13	11	8	6	9	3	6	11	20	13	18	21	20	14	3	7	9	8	13	10	26	32	11	12	25	20	9	17	15	7	9	23	4	19	17	23	4	12	18	7	20	3	4	17	8	16	11	8	3	3	3	14	3	19	18	13	38	9	10	12	13	5	11	26	16	19	17	22	26	39	24	13	13	12	7	9	23	7	14	14	5	7	29	20	6	13	20	22	11	15	5	13	7	19	20	13	23	8	6	4	12	19	13	5	16	44	30	28	13	10	28	27	8
AT3G25040	107	233	222	272	264	106	119	266	113	180	128	198	106	179	774	140	177	112	99	215	244	159	347	140	141	155	142	126	247	156	153	150	216	189	275	108	200	149	213	189	213	106	196	161	191	205	187	202	156	216	219	105	192	207	65	256	93	248	175	83	118	85	262	96	123	89	170	63	63	195	140	87	75	173	125	165	127	101	140	103	79	233	91	209	167	285	248	88	167	142	224	133	218	328	250	177	126	165	169	127	206	214	158	92	136	57	169	73	114	225	103	111	150	98	134	593	90	211	103	104	155	172	114	148	187	133	137	140	128	173	185	136	131	131	102	46	122	153	151	184	103	301	202	83	361	84	107	123	198	100	222	73	193	208	238	131	144	160	125	209	84	96	133	110	137	349	63	87	158	92	212	111	65	73	58	117	139	238	251	653	179	345	106	95	251	117	750
AT3G45620	52	154	86	109	87	38	19	73	22	64	30	50	45	52	48	44	65	12	32	88	115	37	180	24	63	58	31	29	134	71	53	21	123	115	130	36	87	36	66	52	84	23	138	37	51	52	137	89	50	31	50	38	26	77	11	80	27	78	14	15	33	35	90	8	34	8	57	22	12	43	24	27	23	56	52	26	41	46	32	17	17	95	12	29	43	105	90	30	25	52	26	45	51	69	48	71	14	14	71	14	19	17	23	13	45	23	35	19	49	52	13	57	23	13	29	158	44	94	20	16	58	49	27	35	26	31	34	54	41	28	73	92	48	47	17	10	44	60	46	40	33	137	70	77	100	27	25	60	75	30	130	38	27	109	6	28	120	24	55	28	57	29	44	24	54	113	8	42	60	31	63	30	42	7	9	18	38	41	80	112	37	152	46	47	54	60	314
AT3G46320	137	220	81	135	298	104	49	191	69	175	125	227	93	196	393	104	159	115	53	281	173	200	192	131	40	54	102	87	158	199	160	84	188	211	283	80	212	100	262	119	170	68	258	155	103	140	124	224	164	224	179	70	159	207	68	217	81	266	152	39	125	57	233	36	110	76	176	51	77	160	153	57	46	202	111	107	146	116	119	36	62	174	64	122	111	338	215	103	125	119	222	89	169	233	413	82	129	150	217	136	175	203	128	34	165	105	272	34	169	295	88	202	227	90	92	1154	201	210	140	79	156	154	164	142	374	224	181	170	190	195	170	124	294	133	88	80	154	202	155	259	159	223	159	92	149	67	95	200	163	54	196	71	150	193	150	131	190	84	70	98	95	65	142	78	70	168	36	63	90	54	149	51	98	81	27	53	101	140	127	704	89	157	60	104	196	115	368
AT3G49645	3	4	5	5	6	0	2	4	0	8	6	4	8	12	23	4	3	4	3	10	8	4	17	4	3	5	3	4	15	15	4	3	3	1	7	4	15	1	0	10	10	9	3	2	2	1	0	3	1	5	9	4	1	8	1	5	3	9	0	1	3	3	2	5	7	2	4	0	0	4	6	5	3	3	9	3	0	5	1	2	1	2	6	7	2	6	4	0	3	1	6	0	10	3	14	17	2	4	2	11	7	0	7	0	3	2	3	2	0	9	0	2	7	8	5	28	3	3	1	2	1	6	1	1	4	11	3	9	2	12	5	4	1	9	1	2	5	2	5	4	8	3	0	8	4	9	2	11	3	0	7	2	1	7	8	7	11	5	4	7	4	0	4	4	5	2	0	4	1	1	4	3	0	3	4	10	7	2	2	0	3	7	0	2	12	10	2
AT3G54350	58	77	31	41	40	35	27	57	32	61	37	25	38	63	176	36	33	22	31	19	44	13	69	31	38	30	36	30	56	42	20	27	46	30	38	22	56	33	33	44	39	19	36	34	29	21	49	30	37	50	43	77	65	33	13	50	34	29	30	25	46	24	25	23	42	18	24	29	9	3	21	27	15	15	22	33	47	13	26	41	28	49	48	43	28	58	35	10	38	28	40	18	22	44	43	29	32	30	45	28	17	36	24	19	35	39	27	19	56	41	32	29	25	23	39	83	33	40	38	32	44	32	41	23	46	54	35	33	41	41	66	42	27	21	28	28	20	45	18	34	17	54	58	57	52	18	19	50	42	48	48	14	53	42	29	37	39	27	42	27	68	29	26	26	51	48	9	29	64	24	42	22	18	32	35	23	36	20	61	24	41	81	34	14	65	80	95
AT3G13470	133	855	220	373	510	350	731	1072	367	456	491	990	238	920	3198	311	707	962	276	1937	1382	351	332	805	373	277	901	1155	814	211	364	675	534	2732	604	426	199	719	2130	203	248	552	1282	781	1371	581	1745	414	1392	1216	253	100	938	1926	203	2228	948	4476	723	117	471	519	1780	118	344	102	2123	189	568	2409	1317	133	87	299	273	271	364	1217	258	498	510	2305	295	577	212	4338	1629	214	897	705	696	377	2502	2306	1101	306	1855	2255	811	1093	2284	880	1617	1545	1196	825	593	1145	1053	576	2537	970	1529	2274	674	3288	1714	720	1455	1169	665	2077	2493	609	3827	713	2067	1279	814	1021	306	645	1114	1648	1458	1769	644	639	438	1048	115	2225	592	309	302	764	998	1040	2554	515	1602	695	738	408	690	891	2612	642	709	950	228	673	3574	522	837	590	740	291	363	664	348	267	414	379	357	183	507	2087	2138	1264	462	766	208	271	467	310	5611
AT3G51820	1077	1243	807	1247	1491	2054	1918	1548	2064	1428	1676	1493	1915	1367	4048	1884	1133	1428	1868	1435	1428	2083	1448	1198	2333	728	1430	1425	1216	1378	1744	1432	1607	1341	2306	1429	1151	1759	1701	2099	2379	2679	1386	1602	1938	749	1981	1468	2508	2098	1681	1514	2983	1978	2143	2205	1159	2592	2963	1614	1720	1102	2197	755	1768	872	1898	1101	1965	1629	1750	1680	1018	1578	1793	1186	1509	958	2182	990	923	2316	2323	1350	2609	3352	1721	2151	1469	1495	1455	2365	1452	2252	2108	1490	1692	2138	1918	2093	2845	1666	2795	2499	1745	1574	1547	2823	1489	1386	2168	1236	2343	2259	1456	5649	1767	2514	1570	2408	1739	1806	2681	2798	4273	1718	2231	2606	1999	2238	1718	1676	1933	2083	2374	1348	2489	2904	2332	3021	614	1823	1805	1954	1662	3223	1750	2500	1875	1831	1448	1403	1305	1233	1770	1044	1748	1530	1091	2331	1601	3254	1832	2366	1126	1121	1551	1620	1125	1162	1396	1791	1448	572	1124	1619	1461	1862	1941	2770	3882	6528	1441	2289	3102	1488	4955
AT3G03440	6	8	6	12	0	0	6	6	9	5	0	1	0	2	0	3	7	6	0	0	4	0	5	6	12	6	3	0	8	0	0	4	0	1	4	3	5	1	1	7	3	2	3	2	0	1	0	3	1	0	0	1	2	2	2	5	3	0	0	0	0	0	2	1	1	0	1	2	3	2	0	0	1	3	0	0	1	1	0	0	0	1	5	5	2	0	5	0	3	0	0	3	0	6	10	15	10	3	1	6	4	6	7	3	2	1	2	2	1	0	2	3	0	2	0	16	0	1	4	2	1	1	8	0	0	1	3	1	0	0	4	0	0	0	2	1	5	2	0	0	1	0	6	10	5	0	6	4	4	6	0	1	3	4	3	0	2	0	2	5	0	0	3	0	0	0	0	4	2	4	3	0	0	0	4	0	4	0	9	28	0	0	0	0	4	2	3
AT3G15140	3	12	14	10	14	4	3	6	0	2	1	0	9	2	47	1	3	0	1	2	10	0	15	5	1	3	6	1	14	6	6	5	4	0	10	0	8	1	11	11	5	1	2	3	5	0	4	3	3	11	5	0	2	15	1	12	0	9	4	1	0	2	12	0	4	5	14	0	5	4	12	2	0	4	3	8	1	3	5	9	1	6	5	14	14	12	5	5	0	5	3	1	4	7	21	14	0	4	8	2	0	1	15	6	1	2	3	7	13	7	0	7	0	1	9	0	5	4	5	3	7	4	5	4	22	7	1	3	9	2	10	0	1	2	2	2	6	2	1	8	5	15	3	3	1	3	4	0	8	0	3	4	5	7	7	2	18	2	0	1	4	1	5	0	6	3	0	0	2	0	8	1	0	4	3	0	2	4	11	0	4	14	7	3	1	0	14
AT3G12320	9	1	6	2	1	166	1890	4	1832	2	7	40	221	1	66	13	11	493	207	2	10	371	0	49	1918	2	234	32	1	2	9	276	4	1	0	540	4	228	0	5	31	1672	1	849	780	257	5	0	0	5	4	1590	6	1	1158	0	33	1	34	906	5	22	0	995	3	849	1	1013	182	0	1	186	920	0	4	2	3	0	31	27	35	5	1021	4	53	5	1	332	9	1	8	30	2	0	581	409	703	801	6	1035	983	552	521	676	541	632	1295	488	9	6	694	230	12	589	6	1753	399	12	728	850	3	298	877	104	1363	3	438	2	5	1	0	0	1	944	623	529	87	27	7	20	106	1	6	545	4	904	538	5	2	2456	6	345	173	4	18	5	0	23	6	16	345	901	5	1137	12	4	798	1345	1	459	4	29	21	6	285	919	138	2	10	557	1733	1012	2	53	99	6	10
AT3G58680	737	1324	1165	1374	1406	452	409	1518	334	1001	775	857	471	850	3150	877	1378	223	449	1386	2515	848	1812	702	371	1224	378	802	2096	1261	1020	467	1651	1347	1457	156	1539	376	1263	1044	1023	363	1409	176	240	483	1300	773	852	952	868	509	857	1235	558	951	647	980	586	372	645	654	1255	655	848	495	761	738	313	1256	649	351	684	1103	949	786	1018	940	600	681	894	893	354	1158	831	1213	1083	641	1125	797	1712	689	1074	996	963	199	395	313	1649	359	515	849	747	207	639	422	650	197	2380	2703	242	1357	1304	211	2264	5098	1439	1262	416	310	2293	1459	838	705	953	2124	737	1481	2460	2417	1688	1009	1971	238	297	385	602	1296	1238	1330	499	1496	941	1165	1703	534	293	1641	1607	704	1431	301	657	1553	503	1134	983	916	1074	802	856	538	1259	353	992	1040	198	366	1207	185	1056	527	686	764	173	326	285	867	1422	1581	834	1916	794	1011	2092	1357	2401
AT3G52660	35	32	10	63	28	15	26	25	19	28	18	16	38	32	65	38	15	18	7	15	22	9	56	9	36	13	21	15	21	19	32	10	29	11	26	17	22	7	16	41	27	31	17	15	23	7	26	27	19	25	11	30	24	14	15	30	20	14	26	23	27	22	19	36	35	23	21	27	5	3	53	7	18	28	16	17	17	8	18	7	13	14	29	22	20	38	14	28	21	15	30	20	23	20	35	24	13	27	30	11	13	23	22	12	9	25	18	17	22	31	7	15	27	14	13	46	31	21	11	20	43	22	16	16	37	36	14	14	31	38	20	16	31	16	19	4	24	28	21	22	21	28	33	36	48	17	29	34	18	17	48	17	25	34	11	29	24	9	24	18	39	27	19	14	30	16	4	7	20	20	21	16	14	16	16	28	24	16	29	17	30	40	28	33	75	46	24
AT3G52740	16	6	18	5	22	20	111	8	154	3	9	70	13	3	178	27	16	80	13	6	18	14	10	27	143	15	43	29	32	6	31	82	4	15	13	68	8	76	11	15	12	214	12	125	112	101	30	28	34	31	23	32	40	18	310	67	52	36	20	6	25	22	49	118	15	14	6	179	40	29	15	18	172	15	13	16	30	18	18	35	40	44	16	47	36	84	53	32	21	17	44	29	34	37	25	55	104	111	9	65	79	49	78	42	52	163	235	85	4	1	113	2	10	45	3	230	18	15	34	91	7	7	38	6	151	10	40	6	0	7	10	10	9	89	45	26	5	7	3	9	3	21	11	8	13	2	55	5	31	258	7	94	37	3	34	11	5	70	22	32	6	19	43	158	22	15	67	123	3	39	13	15	17	9	60	8	54	18	13	454	7	5	0	8	16	8	61
AT3G49601	94	61	41	78	58	47	29	25	49	49	30	24	60	78	141	95	16	36	19	36	64	45	93	65	53	43	18	40	69	71	49	32	42	25	51	36	92	34	34	57	62	22	47	39	40	11	36	79	33	26	36	81	59	41	27	35	18	32	17	48	47	25	62	74	28	42	48	20	17	20	46	38	48	37	26	35	40	15	15	35	23	40	71	35	43	67	39	30	35	52	33	31	44	27	70	45	15	32	35	36	36	23	21	31	30	50	42	27	63	59	26	46	26	29	41	109	47	38	41	30	28	21	25	42	47	47	32	47	62	51	60	41	37	31	24	19	32	31	30	37	59	67	55	60	69	22	39	41	34	36	50	34	41	51	19	33	57	27	45	17	41	18	11	21	41	69	15	26	43	47	54	32	44	23	37	19	35	20	48	1	81	89	29	53	47	79	51
AT3G60130	148	148	10	212	186	136	37	48	50	151	206	100	78	186	169	177	62	25	128	173	57	130	299	85	42	27	97	94	43	184	173	52	200	100	360	15	131	103	239	217	246	51	258	56	56	30	134	189	186	140	156	135	195	170	136	207	68	215	205	83	109	37	135	98	163	74	157	103	74	144	152	68	60	127	138	98	125	115	108	36	52	91	123	106	209	110	162	118	126	134	120	126	176	175	265	82	86	31	242	72	77	102	99	29	128	75	76	49	253	398	16	180	198	23	322	357	194	214	39	87	284	271	87	118	97	299	54	201	228	252	293	287	234	31	44	52	171	213	196	237	51	535	373	299	388	154	49	365	205	69	302	45	85	392	92	126	293	132	156	142	264	115	167	93	164	399	35	44	377	34	242	169	155	91	39	149	47	107	279	155	282	620	294	255	427	250	513
AT3G29680	6	7	2	11	6	2	0	0	0	0	2	5	2	4	41	4	1	3	1	0	0	3	4	14	1	4	9	1	6	1	2	3	2	0	1	2	2	11	2	3	3	0	2	1	5	0	8	7	0	0	6	2	0	1	0	3	2	5	7	0	2	0	1	3	2	7	3	0	0	0	6	0	2	2	3	2	1	5	1	2	2	1	5	4	0	1	0	0	6	0	1	2	1	0	5	1	0	0	3	2	6	0	1	1	2	3	0	0	7	3	2	2	3	1	2	0	3	0	5	3	2	0	6	0	0	0	1	0	2	4	1	0	0	0	1	0	0	0	2	1	3	6	5	4	4	2	1	0	0	7	4	0	2	4	2	1	3	0	3	2	4	2	1	0	1	6	0	3	5	2	0	1	0	8	1	15	2	2	11	0	10	6	0	1	15	15	8
AT3G46200	5	10	13	14	20	2	3	13	6	5	3	7	3	7	35	13	8	3	4	3	11	6	11	0	8	10	5	4	11	9	6	13	4	3	8	4	7	8	1	12	4	3	7	5	6	8	1	12	5	7	6	10	9	7	2	3	2	0	0	1	11	1	5	10	5	6	2	9	0	4	19	9	3	10	9	21	12	2	11	7	6	10	6	7	6	7	8	7	2	6	6	2	4	8	10	13	6	1	13	3	6	4	3	7	11	5	3	1	6	2	4	0	4	5	6	33	1	6	0	4	3	4	5	6	28	7	0	1	8	8	9	2	3	6	0	0	1	7	9	8	6	0	8	8	11	0	0	3	7	0	14	4	12	28	1	4	4	2	2	4	13	9	8	6	9	9	6	5	3	9	8	2	7	3	10	4	4	4	1	0	3	11	0	4	9	3	26
AT3G24180	105	84	59	151	102	61	63	142	80	71	70	46	106	174	104	56	52	60	51	45	108	48	173	42	108	67	40	25	84	130	37	28	80	76	136	34	82	25	50	80	106	75	65	76	62	24	101	61	110	36	67	50	47	86	30	94	33	88	63	41	45	30	87	34	100	22	67	44	33	52	72	35	42	61	46	64	48	28	52	37	29	77	32	90	97	163	127	99	57	90	51	65	65	62	43	43	23	63	99	44	73	48	66	46	66	44	66	59	51	58	35	27	68	29	74	151	30	88	47	48	86	47	60	85	67	91	42	80	86	85	105	118	47	113	59	36	105	111	56	41	59	69	82	88	110	63	37	70	138	102	75	76	32	106	34	47	94	22	51	63	69	64	88	77	95	88	46	58	77	47	105	53	62	31	38	41	32	72	157	22	117	148	74	107	110	113	278
AT3G04670	117	76	13	88	50	53	25	34	15	58	48	4	54	60	2	120	15	6	23	39	14	90	104	9	26	21	7	5	40	85	69	22	51	15	62	13	149	3	34	105	97	4	41	16	11	1	4	98	36	14	66	28	55	22	9	21	7	11	60	18	55	9	22	9	83	23	36	14	26	16	61	26	8	39	57	20	53	11	45	3	4	21	41	25	39	15	19	21	4	30	8	45	1	24	49	23	4	19	81	9	14	10	11	6	9	10	17	5	47	34	4	17	66	5	34	10	21	79	4	8	49	35	6	38	21	37	13	49	60	46	72	67	33	10	10	11	28	39	44	67	49	70	93	99	125	37	4	89	17	4	53	10	14	81	8	5	64	10	19	9	78	23	10	11	13	83	2	10	58	9	67	39	36	7	15	39	9	11	24	51	72	165	58	51	135	65	51
AT3G02690	621	457	159	416	593	612	456	293	559	750	669	184	937	463	543	1167	235	275	861	487	320	905	505	148	641	165	171	197	289	790	1024	230	871	310	1029	231	589	229	495	1205	1080	688	444	303	325	159	424	376	645	280	585	862	928	514	558	501	159	620	854	597	540	183	486	316	619	500	366	370	404	368	324	510	302	433	736	363	553	223	601	179	163	365	809	293	708	588	430	737	330	304	312	826	444	457	214	162	214	327	610	267	282	178	237	224	157	599	595	554	157	183	286	128	689	239	189	707	163	821	150	720	377	127	260	687	320	280	158	787	273	497	712	622	627	317	161	140	829	1024	819	829	317	493	543	1169	777	905	350	1004	497	747	490	207	284	617	211	218	545	213	298	182	669	864	326	497	187	370	364	493	539	230	589	694	725	154	159	647	210	190	452	294	1402	2212	636	972	1569	700	855
AT3G17750	66	28	35	31	35	19	15	17	17	40	25	19	36	32	24	38	28	8	19	26	39	23	45	15	25	28	23	20	18	40	20	24	27	30	54	12	41	20	32	46	38	16	16	44	17	16	20	29	17	34	34	27	37	19	18	24	27	17	38	12	30	15	23	18	24	20	47	16	23	10	25	15	20	28	23	42	14	8	31	34	20	40	46	28	15	66	23	22	21	12	18	13	10	19	19	9	16	36	25	25	23	26	10	12	28	28	34	20	17	13	16	22	47	20	34	69	9	63	11	4	24	26	17	24	5	21	23	19	27	25	32	20	11	18	16	9	32	27	27	33	32	20	41	38	31	13	19	40	41	39	24	17	30	43	6	8	28	6	21	15	40	10	23	23	33	29	15	11	21	13	26	17	18	17	45	22	17	18	36	0	64	112	38	31	50	31	57
AT3G15534	0	1	0	0	0	0	8	0	2	0	0	0	1	0	0	0	0	0	0	0	12	0	0	1	0	1	0	0	0	0	0	3	0	0	0	0	0	0	0	0	1	0	0	0	0	1	0	0	0	0	0	0	0	0	1	0	0	0	0	0	0	0	2	0	0	0	0	0	0	0	0	0	0	0	0	0	0	0	0	0	0	0	0	0	0	0	0	0	4	0	0	0	1	0	0	1	0	0	0	3	1	3	0	0	0	0	0	0	0	0	0	0	0	0	0	0	0	0	0	0	0	0	0	0	0	0	0	0	0	0	0	0	0	1	0	0	0	0	0	0	0	0	0	0	0	0	0	0	0	0	0	1	1	3	0	0	0	0	0	0	0	0	0	0	0	0	0	0	0	0	0	0	0	0	2	0	0	0	0	0	0	6	0	4	0	0	0
AT3G42390	1	0	4	2	0	0	0	2	0	0	0	0	0	0	0	0	2	1	7	3	0	3	0	0	0	1	1	4	0	4	1	0	2	2	1	4	0	1	1	0	2	0	2	0	1	1	0	0	3	1	0	0	3	4	5	0	8	3	0	7	0	4	2	8	0	0	2	9	0	0	0	0	1	0	2	0	4	2	3	0	2	7	0	1	0	2	0	2	1	0	2	0	5	2	0	0	0	0	0	0	0	0	0	1	0	0	2	0	0	0	0	0	0	0	0	0	0	0	0	0	0	0	1	1	1	0	0	0	0	0	3	0	0	6	2	1	0	0	0	0	0	0	0	1	0	0	0	0	0	0	0	0	0	4	0	1	0	0	0	0	0	0	0	0	0	0	1	0	0	0	0	0	0	0	0	0	0	0	0	9	0	1	0	0	1	0	1
AT3G24840	3	7	3	1	0	4	12	9	8	0	6	0	0	4	0	2	7	0	2	8	1	6	2	0	11	3	7	1	6	7	1	8	3	8	1	0	7	1	1	5	5	7	1	5	0	1	2	5	0	1	0	4	0	2	4	4	0	2	0	3	0	1	4	7	2	0	2	4	12	0	2	0	1	2	0	2	0	0	3	0	0	5	0	5	8	3	12	0	2	4	4	0	0	3	3	5	1	7	3	1	4	6	1	7	6	8	15	7	6	2	4	5	0	4	1	0	4	9	1	3	5	1	0	3	0	3	1	8	0	2	1	3	5	3	0	1	0	4	0	2	4	1	1	10	10	8	0	1	9	6	0	4	0	11	1	1	1	1	3	6	2	12	0	12	1	2	9	4	0	2	2	3	1	0	3	6	6	1	6	8	0	2	0	0	5	4	10
AT3G44740	5	4	8	13	9	7	2	4	9	8	2	3	6	13	76	3	7	4	10	8	9	8	12	3	8	17	5	6	5	7	7	0	5	1	13	3	9	14	9	2	22	1	2	5	4	5	11	10	1	5	8	3	12	0	5	13	9	14	8	4	10	3	10	4	4	2	11	16	11	4	12	6	1	13	3	4	5	5	3	12	9	2	6	6	3	11	15	3	5	0	7	7	2	4	14	14	1	13	7	2	2	7	2	0	5	15	4	9	8	10	8	2	13	8	4	3	6	13	21	0	9	5	6	10	78	7	0	10	9	12	15	9	10	3	5	3	9	6	12	13	7	15	3	15	15	5	3	13	16	9	9	0	5	7	3	13	6	9	6	9	6	4	8	5	10	3	13	2	5	3	9	4	5	1	1	11	5	6	9	43	6	7	3	4	8	3	18
AT3G02490	11	10	4	21	10	4	3	10	9	3	3	3	4	9	20	13	5	1	2	23	12	2	12	8	6	11	3	6	17	18	6	1	10	6	8	0	14	6	5	6	3	2	12	0	12	0	3	22	9	1	10	3	11	8	0	11	12	1	4	0	4	6	1	2	13	2	9	0	4	9	2	4	4	2	7	6	1	1	13	10	7	5	1	1	9	8	9	4	5	0	11	3	1	0	9	7	5	12	5	11	13	3	2	5	2	6	6	0	10	3	7	9	11	6	5	1	16	3	1	3	6	4	3	8	31	11	14	7	4	8	8	8	9	7	5	1	10	12	5	4	6	12	3	15	12	1	21	12	3	2	3	10	3	6	1	5	1	3	9	3	8	4	13	2	6	6	3	3	1	4	2	5	3	7	6	2	8	6	7	0	2	12	3	18	26	14	14
AT3G15790	42	57	72	50	23	38	166	90	67	31	24	37	33	44	152	78	57	56	23	30	123	64	56	19	121	59	33	38	150	46	62	75	28	35	57	52	92	52	53	68	61	48	57	71	71	62	40	74	47	23	41	37	21	44	23	81	19	57	62	28	29	46	53	18	34	42	42	34	27	65	55	48	32	26	31	27	32	23	32	38	22	62	40	75	53	101	61	28	24	33	21	42	21	42	37	71	23	45	10	22	45	29	23	14	27	33	36	18	16	11	29	13	11	32	8	80	15	31	13	19	9	25	24	19	34	3	9	2	6	18	24	36	9	70	20	14	21	26	12	25	53	111	29	33	58	23	48	49	121	112	57	41	90	38	18	17	56	27	74	18	60	25	69	19	31	138	28	89	21	79	44	26	23	32	54	47	29	66	123	143	30	127	57	31	49	63	243
AT3G15357	0	0	0	0	2	0	0	0	0	0	0	0	1	0	0	0	2	0	0	2	2	0	0	0	0	0	0	0	7	0	0	0	0	0	0	0	0	0	0	0	0	0	0	1	0	0	0	0	0	2	1	0	0	0	0	0	0	0	2	0	0	0	0	0	0	1	0	0	0	0	0	0	0	0	0	0	0	0	0	0	0	0	0	0	0	1	0	0	0	0	2	0	0	0	1	0	0	0	0	0	0	0	0	0	0	0	0	0	0	0	0	0	0	0	0	0	1	0	0	0	0	0	0	1	0	0	0	0	5	0	1	2	1	0	0	0	0	0	0	0	3	1	2	0	0	0	1	6	0	0	0	0	0	0	0	0	0	0	0	0	0	0	0	0	0	0	0	0	0	0	0	3	0	0	1	0	0	0	0	1	0	0	0	0	3	0	5
AT3G13674	7	7	3	4	3	2	1	0	0	0	3	1	1	4	0	1	3	1	0	1	5	5	7	4	5	0	0	0	4	1	4	0	0	3	1	8	2	6	0	8	2	1	2	0	1	0	1	5	10	5	5	2	2	0	0	2	0	0	3	3	1	3	0	1	0	3	4	2	0	5	5	2	3	6	0	6	5	6	3	2	0	0	6	6	1	1	5	0	1	1	5	0	1	5	10	3	2	3	2	2	3	0	1	0	2	4	3	1	9	7	0	1	6	7	3	16	3	0	3	1	2	0	2	6	0	0	2	1	2	5	0	0	2	0	0	4	6	2	0	8	8	0	0	0	8	4	0	7	0	2	4	1	0	1	2	5	2	2	3	0	2	0	0	0	6	0	2	1	5	0	5	0	0	5	0	0	0	0	2	0	11	3	5	0	5	8	0
AT3G63450	15	5	5	10	17	2	28	12	3	8	0	4	14	11	69	12	1	1	12	14	6	2	10	6	16	1	3	5	24	19	4	5	17	4	9	3	16	10	5	6	25	18	0	4	13	2	1	2	17	2	7	1	17	8	5	12	0	14	6	3	5	0	17	1	7	2	8	2	5	13	8	11	5	9	8	6	2	0	11	0	1	9	6	6	11	19	14	8	6	4	2	9	17	3	2	10	0	17	8	4	0	4	2	8	2	16	10	3	3	4	6	0	11	4	5	31	10	9	2	11	9	4	5	9	6	3	3	2	15	10	10	12	10	11	10	0	11	2	5	7	7	6	8	8	10	1	9	12	4	26	9	17	5	6	2	6	2	2	8	14	4	5	2	3	8	5	4	8	6	7	6	3	1	3	6	0	2	2	5	115	14	0	3	4	12	22	11
AT3G48420	675	959	432	721	2000	765	391	748	676	890	1109	892	882	1197	3142	1075	688	770	990	1078	533	1141	1142	529	716	331	797	869	699	860	898	895	1324	666	2072	540	523	940	1863	1042	1378	1142	970	800	978	595	1057	1705	1797	1091	2164	629	2528	1137	990	1551	472	1503	1726	628	1297	532	1309	320	1267	717	1590	644	916	1130	1446	974	573	1400	1274	1374	1314	577	1090	364	483	1311	1342	596	1432	2155	1443	1032	563	1372	765	1337	1134	1780	882	887	941	977	733	1171	1478	839	1187	1056	676	802	1157	1126	805	611	1133	664	763	838	564	2756	1048	1233	758	1028	620	797	1015	1124	2235	581	994	1021	713	986	430	1621	628	806	1014	586	859	844	681	1085	684	1306	1291	673	911	1811	714	1945	943	569	1010	556	787	1156	1093	539	1316	1037	743	1017	661	1745	1018	1000	590	916	460	483	827	537	1591	1289	1086	428	649	622	667	864	1231	2862	1401	2995	1106	1383	1597	822	3020
AT3G05727	0	1	0	1	0	23	8	4	2	0	6	12	4	10	6	1	3	0	0	21	13	0	0	0	1	5	6	0	2	0	2	2	2	0	3	0	11	3	3	4	14	29	13	15	1	4	2	2	0	3	0	0	0	4	2	0	4	0	0	0	0	2	2	0	0	0	0	0	1	1	0	1	2	0	0	0	1	2	1	0	0	0	2	0	0	0	0	0	1	0	0	3	0	0	19	4	1	16	21	1	0	2	2	5	1	4	1	0	0	23	11	17	11	1	0	0	37	1	10	0	18	4	6	13	24	0	2	10	4	14	0	0	4	4	2	7	3	7	0	6	2	4	6	0	0	1	2	2	4	1	49	0	0	0	4	5	1	0	1	0	1	0	0	4	11	1	0	2	2	0	0	0	0	6	1	0	1	0	0	27	5	0	0	6	0	0	0
AT3G51950	362	405	269	562	307	397	609	367	702	330	463	335	708	383	1042	486	248	292	381	240	569	670	527	336	810	283	294	203	390	454	461	280	389	352	512	352	556	302	232	677	387	702	269	488	426	347	431	270	332	263	316	447	327	302	255	346	203	374	342	235	258	170	257	254	277	210	189	213	208	240	271	192	218	225	254	184	239	151	264	141	195	278	296	235	406	399	308	313	261	166	295	302	295	262	228	202	328	644	483	340	447	423	312	241	333	596	621	349	270	306	298	179	682	294	233	1253	149	511	294	591	395	192	451	549	586	414	287	376	466	550	676	283	540	480	309	243	554	611	564	609	254	321	376	967	673	460	536	607	477	1460	361	272	594	400	247	322	247	258	266	337	613	548	275	548	277	358	350	575	303	428	318	257	300	305	239	559	186	191	563	477	957	1121	366	398	1062	522	705
AT3G19300	2	0	9	4	3	0	2	3	5	1	4	9	3	1	37	8	5	0	2	3	0	0	7	6	0	0	1	1	0	2	0	4	0	2	0	1	4	2	0	8	0	4	1	4	1	0	2	2	7	2	0	1	0	4	9	4	3	6	0	0	4	6	0	0	2	0	1	0	0	4	0	0	0	0	4	0	0	2	3	6	0	1	1	4	1	12	3	0	3	2	1	3	0	0	5	3	1	7	1	0	1	5	3	0	3	1	0	0	2	2	0	1	1	3	1	0	2	0	5	1	1	6	0	3	1	0	0	2	4	0	5	1	2	7	4	0	0	4	1	0	3	6	3	2	0	4	2	8	7	6	1	0	4	4	5	4	4	3	5	2	0	1	6	0	2	1	3	2	0	2	3	1	0	3	0	1	0	0	5	0	6	0	0	0	0	7	6
AT3G07160	79	54	49	54	35	32	38	31	25	38	40	9	32	52	136	56	25	24	29	19	25	14	43	19	34	15	36	31	37	27	53	38	64	40	69	45	68	49	23	64	65	32	35	45	26	23	38	61	35	49	30	27	17	26	18	27	5	18	22	12	25	23	27	27	37	24	22	19	21	28	33	32	25	22	36	27	31	8	50	9	15	33	19	24	28	45	38	32	19	18	10	28	31	48	22	31	33	48	27	37	34	13	28	21	22	38	18	15	16	9	12	7	30	19	27	99	11	29	22	9	20	24	13	11	23	20	13	22	20	32	27	14	16	32	15	9	39	15	25	28	50	17	11	27	48	17	10	22	32	57	22	41	33	28	31	18	19	8	42	21	40	13	31	42	36	13	4	5	16	11	38	10	33	27	29	17	15	10	32	3	60	56	27	44	102	61	30
AT3G19620	2	19	46	59	8	4	17	21	5	17	8	3	5	4	2	17	17	3	0	6	31	11	26	11	3	36	1	6	47	3	11	2	2	2	8	4	50	8	5	8	12	4	7	8	11	5	3	11	3	1	5	5	10	2	1	5	0	2	4	2	7	4	2	11	3	5	5	0	9	7	11	21	0	5	10	8	2	0	3	10	0	6	11	7	15	9	8	5	0	16	6	5	3	3	10	7	6	8	8	16	4	3	10	3	12	1	1	7	5	7	10	15	3	7	13	79	4	7	8	7	8	3	12	4	0	17	7	5	8	14	12	2	2	11	4	4	6	2	2	2	0	9	9	9	18	7	3	2	3	1	8	3	9	10	4	0	5	0	2	1	2	13	6	4	0	3	0	1	12	3	4	1	8	9	3	0	1	10	20	0	9	9	0	10	17	10	12
AT3G06020	0	1	1	1	2	0	1	0	1	0	0	0	1	0	0	0	0	0	0	0	0	0	0	1	0	0	3	1	1	0	1	0	0	0	2	1	0	11	2	4	1	1	0	6	2	2	0	0	2	0	0	7	0	1	0	0	0	0	1	5	0	0	1	0	0	1	3	2	3	1	0	3	6	1	1	1	0	0	7	0	2	0	0	4	1	2	1	1	2	3	0	0	1	4	0	0	2	1	0	3	5	4	0	0	0	1	2	0	2	0	1	0	2	1	0	0	5	0	0	0	2	3	0	1	0	3	0	0	5	2	2	0	3	4	0	0	0	3	0	2	7	0	0	0	1	2	2	0	5	0	7	0	0	0	0	0	0	0	0	0	3	1	0	2	0	0	0	0	0	0	0	1	1	0	0	0	1	0	0	0	3	12	1	0	6	0	0
AT3G62930	0	4	1	1	5	13	0	5	10	3	12	10	2	0	9	4	3	1	3	2	3	7	1	3	2	0	4	0	0	1	0	0	2	3	3	4	2	0	12	8	4	4	0	6	3	0	1	3	4	6	10	22	11	2	6	0	3	0	11	10	20	1	0	2	4	18	12	6	8	0	4	12	18	6	5	6	8	3	6	3	3	1	26	0	8	3	3	3	0	2	0	12	4	7	21	0	3	3	0	2	6	0	0	0	5	2	5	7	6	3	3	4	5	4	3	26	4	0	1	8	3	7	2	4	3	7	8	7	5	8	0	9	0	2	0	2	11	0	2	2	8	1	8	0	2	17	4	7	0	2	7	3	2	0	1	0	16	2	0	2	2	8	0	11	0	5	2	1	0	0	5	3	3	0	6	14	2	0	1	20	18	20	1	4	7	0	0
AT3G01710	1	5	0	4	1	2	2	4	0	0	0	1	2	0	55	0	4	0	6	12	2	6	7	8	2	4	0	0	6	3	4	1	3	0	0	0	2	2	8	3	1	1	6	2	1	0	4	5	3	0	0	1	2	4	1	7	0	3	1	2	0	1	1	0	0	0	3	4	4	3	0	0	0	2	0	1	1	2	4	1	1	5	0	1	2	5	5	2	0	9	0	7	7	2	10	3	1	0	2	2	0	1	0	1	3	9	4	3	2	13	0	1	3	2	8	12	1	0	2	6	0	5	2	0	0	0	6	1	4	4	1	0	1	2	0	1	0	4	0	0	2	0	0	1	3	1	7	3	5	4	2	0	3	5	1	1	0	0	5	10	5	0	3	0	8	0	1	0	0	3	1	5	0	3	2	0	0	1	9	23	2	2	0	0	3	3	4
AT3G49350	52	79	19	80	45	24	21	35	21	60	30	21	68	90	5	37	27	11	6	27	36	16	70	14	47	10	15	6	46	54	79	18	61	46	70	13	54	20	53	62	41	25	35	17	12	30	38	53	22	23	34	26	40	34	37	22	19	16	15	17	30	12	25	19	33	9	39	33	13	31	65	11	13	29	23	34	27	24	22	18	10	33	27	17	41	28	32	11	15	41	25	12	19	35	39	51	11	14	46	20	26	17	5	12	26	27	23	16	32	34	12	25	28	19	37	40	33	49	7	30	37	30	14	27	36	40	18	23	35	44	43	73	31	25	18	8	23	43	31	33	17	102	70	61	58	24	20	38	27	27	76	32	31	57	21	26	69	12	12	9	38	28	22	11	28	56	16	7	28	6	48	36	29	3	12	27	23	21	39	22	50	58	14	49	104	51	69
AT3G01800	5	15	24	21	11	7	4	16	3	4	7	10	4	17	108	14	4	8	7	13	24	11	27	6	13	9	6	1	22	12	7	1	5	17	4	0	25	11	13	4	1	3	23	15	3	10	11	10	7	10	15	4	15	13	3	7	5	3	4	0	0	9	12	2	0	2	14	2	7	8	18	4	3	6	7	3	14	3	1	3	8	5	5	8	0	25	8	0	5	2	9	1	11	17	14	9	13	9	14	10	10	5	7	1	2	5	10	1	5	6	7	4	9	7	17	21	7	4	5	0	10	0	10	3	6	14	12	7	14	9	10	12	8	8	10	17	6	6	3	4	6	15	6	11	6	3	19	10	9	0	15	7	12	4	2	7	12	9	13	13	9	3	8	3	11	18	2	1	3	5	8	0	3	2	12	4	2	5	18	0	6	2	10	7	14	10	41
AT3G57000	10	6	21	14	5	3	2	7	0	11	6	6	11	5	66	2	8	3	6	22	11	7	7	10	2	13	14	3	9	11	7	3	6	0	2	0	28	8	9	3	12	9	8	9	11	5	11	8	4	8	1	4	7	10	2	8	6	11	4	8	3	7	8	5	2	0	4	0	2	5	4	1	2	6	0	6	6	8	0	3	6	9	2	10	0	4	7	1	0	6	11	3	2	4	19	8	5	14	0	6	3	5	19	1	16	5	7	3	4	11	5	6	9	7	2	0	7	4	1	0	4	20	1	5	13	6	7	8	4	11	3	8	3	2	5	6	3	8	3	5	25	4	0	3	7	1	8	5	14	3	15	17	11	0	8	0	6	10	6	9	2	2	10	4	4	0	3	9	5	3	2	4	1	2	10	3	2	6	7	15	5	8	6	8	5	3	41
AT3G58220	42	28	23	72	25	28	23	28	24	11	11	10	56	75	260	34	23	16	15	30	29	67	74	34	35	20	13	8	57	52	29	26	36	34	36	17	47	14	16	38	31	25	14	21	29	13	30	37	33	29	39	30	26	24	12	40	22	14	37	13	20	21	27	28	40	9	37	17	15	15	21	7	42	31	29	25	19	13	18	24	16	24	14	18	19	41	32	28	18	15	8	24	15	20	42	36	32	43	31	17	40	16	16	24	22	35	52	13	34	41	18	14	18	17	32	97	12	27	19	33	57	14	17	22	24	44	23	35	33	34	39	20	34	26	19	28	48	68	34	51	54	41	45	55	49	17	43	24	37	35	18	13	40	52	21	17	17	15	26	28	21	17	23	21	42	16	10	28	31	37	17	10	13	14	12	48	18	23	35	13	35	93	21	12	65	31	35
AT3G52570	38	8	32	32	10	10	9	28	4	9	15	10	16	25	66	25	15	2	17	15	14	15	31	10	22	25	15	8	9	15	13	20	21	8	63	7	28	2	15	12	11	14	20	3	5	10	15	12	5	3	15	19	10	11	13	6	5	14	28	16	12	14	9	19	13	5	11	14	5	8	21	17	8	28	20	16	15	7	3	7	4	12	10	4	10	12	18	15	16	15	17	6	3	10	20	20	1	9	14	7	13	14	12	5	7	7	15	8	14	39	6	19	17	6	18	34	9	25	8	2	13	21	11	22	33	16	3	2	6	13	22	19	7	6	3	1	8	15	22	18	10	11	19	25	30	9	8	21	12	7	8	12	15	15	4	3	9	7	2	5	18	15	2	18	8	28	1	9	26	6	20	11	9	11	15	18	4	10	13	34	5	56	4	12	49	34	19
AT3G60110	11	5	7	14	11	6	1	10	1	5	6	0	5	7	1	2	0	0	0	0	9	1	25	3	3	1	2	5	9	4	6	1	1	0	5	0	12	1	2	12	5	0	0	1	0	2	1	10	5	1	0	3	2	15	0	11	4	1	0	2	7	4	2	5	4	3	0	5	0	3	1	1	4	6	9	2	11	6	6	0	4	0	0	12	0	1	10	0	1	5	18	7	5	3	11	5	5	6	4	0	3	4	3	1	1	2	4	5	0	3	1	3	2	0	11	47	0	4	0	1	11	4	0	0	2	0	1	3	1	2	10	12	0	0	1	2	0	9	2	2	6	8	8	1	4	1	0	1	2	5	1	2	1	2	0	1	0	3	3	2	10	2	0	3	8	6	0	0	0	3	2	0	2	0	0	7	3	3	16	15	0	7	10	0	6	3	6
AT3G51740	8	9	4	5	4	0	1	7	4	2	5	4	3	3	56	8	8	1	5	1	4	12	6	3	15	3	3	2	20	10	11	0	13	7	4	2	3	1	7	3	10	6	4	7	3	1	6	9	14	3	5	10	7	9	0	9	11	8	0	4	6	3	9	3	8	2	4	0	2	2	10	2	0	15	4	15	9	3	4	2	0	10	5	3	10	17	12	2	6	10	7	2	6	9	7	5	5	12	9	9	8	5	11	2	2	9	4	0	11	19	0	6	9	15	7	37	5	6	8	6	21	7	8	6	0	17	7	9	3	13	10	4	10	12	1	7	1	9	6	7	2	9	13	3	7	1	0	6	16	7	3	6	5	8	6	7	4	0	3	3	4	1	12	2	7	2	0	2	5	4	5	0	4	2	2	7	7	0	15	0	0	2	8	7	15	5	20
AT3G51390	31	11	30	30	43	17	5	32	7	18	24	21	19	18	71	32	16	4	26	23	17	14	55	21	16	28	18	17	23	40	28	19	29	21	44	7	47	23	16	30	30	10	16	8	23	5	35	25	23	18	20	34	25	31	3	20	19	7	10	14	17	14	16	18	38	14	12	11	7	24	13	16	7	32	43	34	12	14	17	32	18	15	19	33	51	24	33	14	23	11	18	34	25	12	25	22	16	11	21	15	6	8	9	16	17	14	4	3	42	52	6	17	6	5	30	70	19	27	15	6	37	11	12	20	26	15	8	13	31	23	34	33	5	13	10	11	17	12	22	14	22	20	17	27	21	12	3	22	13	3	11	5	14	24	22	11	9	21	23	31	11	6	18	10	13	11	2	14	14	2	15	15	18	8	14	22	17	19	24	54	19	59	9	30	45	35	34
AT3G61380	2	5	8	8	15	6	7	8	7	9	4	4	12	13	0	9	2	2	3	0	2	6	33	1	7	4	21	2	9	22	13	1	9	2	3	2	11	2	7	14	6	14	0	4	6	2	10	10	8	4	3	7	5	5	4	4	5	2	1	7	2	6	8	0	5	2	9	3	0	4	13	5	4	4	6	8	5	0	1	1	0	15	1	4	8	21	4	5	5	9	2	10	8	6	4	5	2	5	11	2	9	6	0	4	3	8	9	3	5	10	2	5	10	0	3	6	2	29	23	13	16	8	3	8	0	4	7	14	10	17	5	4	5	4	0	1	10	22	6	8	2	7	1	10	15	0	0	4	7	14	7	6	6	2	4	4	5	5	3	10	9	2	4	10	6	5	7	2	2	3	7	4	1	1	2	9	4	6	19	0	7	16	5	0	12	10	19
AT3G58940	5	18	2	13	2	3	0	6	2	2	0	0	2	0	0	5	4	2	1	3	8	1	2	3	0	0	0	0	6	8	0	6	7	0	8	0	6	1	4	5	1	17	2	5	6	8	3	4	1	10	5	6	8	9	0	14	4	10	3	0	1	1	12	2	0	2	5	0	7	1	3	2	0	8	4	5	2	0	1	5	6	9	1	3	3	14	3	2	2	1	4	0	0	12	3	0	4	3	2	3	4	3	0	1	3	5	0	2	1	0	0	3	2	2	3	0	4	2	1	3	0	1	11	2	7	5	9	0	4	3	3	1	8	9	6	5	6	1	5	18	7	4	8	6	2	1	8	8	11	1	5	4	1	8	6	2	3	1	11	6	5	3	3	0	2	5	0	0	7	5	7	3	6	3	3	1	0	2	4	20	3	16	3	0	6	2	11
AT3G02170	137	187	25	107	71	75	6	12	32	64	82	30	126	112	125	113	18	58	97	202	19	50	121	42	55	7	89	51	15	96	77	59	95	39	87	58	87	65	137	126	148	34	165	77	83	45	54	137	55	28	22	191	49	57	30	34	33	24	60	103	51	57	32	54	61	97	50	22	54	26	111	47	35	35	51	30	48	13	54	27	32	16	115	41	75	29	39	83	39	73	43	52	41	26	142	32	33	39	122	34	44	31	24	14	41	53	37	41	67	83	22	66	143	47	66	164	91	130	43	50	168	77	27	120	37	119	20	113	120	98	167	117	164	67	30	25	90	156	122	125	61	269	65	276	130	168	114	137	36	81	241	54	63	105	28	33	173	38	50	57	157	137	24	51	43	235	28	23	109	54	72	65	72	37	40	139	42	22	29	103	190	366	83	158	291	185	42
AT3G05500	166	126	63	123	139	315	175	120	431	205	119	110	116	79	427	139	79	180	122	96	177	143	132	48	258	84	146	99	112	112	114	130	302	182	280	222	180	153	92	195	283	306	119	277	180	144	52	133	140	138	155	90	149	124	211	144	201	155	142	140	113	128	118	121	182	68	140	242	112	88	165	219	255	153	116	125	214	70	232	182	102	127	161	127	223	168	149	128	90	158	141	124	58	101	80	68	94	153	1003	103	83	72	108	67	66	101	95	98	97	126	110	53	156	120	88	174	82	419	32	102	90	79	100	116	213	66	80	311	117	154	143	282	120	103	64	38	86	157	124	469	48	148	165	95	136	295	179	181	127	270	138	426	113	110	42	50	122	56	59	78	114	153	137	227	56	113	146	179	106	108	192	155	85	53	130	53	125	138	99	137	327	1084	120	230	108	176	321
AT3G58570	34	41	68	51	35	18	8	64	5	27	33	25	17	68	183	37	56	7	14	43	54	9	69	30	5	42	6	19	35	27	36	6	63	41	51	1	61	5	56	46	34	10	61	0	0	16	91	46	74	70	31	11	56	88	3	40	18	42	23	25	36	46	64	7	53	6	41	3	15	44	27	6	15	40	27	44	70	45	32	33	33	27	19	81	27	91	49	15	63	47	42	22	25	58	43	21	12	16	47	18	18	12	33	1	17	17	8	7	66	81	7	27	40	2	85	36	29	30	8	7	61	28	14	13	65	75	29	41	103	73	41	28	26	4	14	10	18	32	22	52	19	72	55	46	48	20	0	52	28	18	54	1	21	43	26	70	55	14	44	47	28	5	67	7	37	58	2	5	41	5	43	24	19	37	3	3	5	110	70	37	14	80	36	17	61	45	109
AT3G58790	19	35	22	28	21	13	18	6	14	14	2	1	16	20	110	21	11	5	3	7	23	9	50	13	28	13	5	13	16	21	12	21	13	14	18	12	14	8	22	21	7	33	3	11	9	12	19	25	14	8	13	13	31	3	10	11	19	3	13	8	7	2	13	9	20	12	14	5	7	10	11	10	14	8	12	8	10	3	17	6	2	11	3	14	23	13	19	8	13	2	12	14	4	7	57	24	6	19	15	12	29	10	11	6	11	30	26	23	14	27	5	10	18	7	23	91	28	21	7	17	24	16	18	5	14	12	13	22	25	18	22	15	49	16	6	5	16	12	28	33	1	16	15	11	14	6	8	12	4	35	10	2	10	15	2	11	21	10	11	9	20	3	10	9	7	24	6	9	4	8	27	11	13	17	13	16	8	16	31	32	10	62	14	7	28	14	29
AT3G60900	2	17	6	2	3	7	8	9	11	13	7	15	4	7	35	22	3	12	10	21	39	9	7	17	8	11	19	11	18	13	8	9	12	33	13	2	16	19	9	11	6	16	29	8	8	4	17	18	3	12	8	4	25	13	2	20	14	46	26	1	5	13	20	7	10	7	22	0	11	25	22	6	0	10	17	6	28	19	10	1	6	28	5	16	9	39	2	7	20	12	6	15	20	22	14	13	10	9	13	13	28	25	18	9	9	3	6	3	24	7	26	16	64	27	12	0	14	24	11	15	21	26	47	6	44	27	11	19	15	11	11	4	26	13	17	18	12	22	19	18	7	62	15	40	24	9	14	22	45	29	44	20	17	24	14	8	18	8	9	17	13	29	45	26	13	12	14	5	31	16	1	5	23	12	9	8	20	38	21	53	12	41	0	8	20	8	69
AT3G05870	14	6	7	3	6	7	5	3	1	3	9	3	20	4	0	4	2	2	2	4	21	4	13	5	4	9	6	1	3	13	3	5	16	0	4	4	10	7	9	2	9	7	0	4	7	6	2	8	8	2	6	3	3	5	3	2	5	11	0	0	8	8	6	2	3	3	7	2	2	0	4	4	2	6	4	7	7	9	6	3	0	6	1	8	12	11	8	2	5	6	14	0	11	3	5	2	14	6	6	8	3	15	1	1	2	3	0	2	2	13	2	0	0	1	8	10	3	1	0	0	5	1	4	0	39	1	2	3	7	10	5	0	0	2	1	2	3	1	5	3	7	3	1	0	4	2	5	9	5	1	14	3	8	6	3	4	2	8	1	2	5	5	4	5	3	4	5	1	2	2	19	3	2	9	0	0	2	4	11	0	0	7	3	0	0	2	32
AT3G18670	0	0	0	0	2	0	0	0	2	0	0	0	0	2	0	0	0	0	0	0	0	0	1	0	3	0	0	0	0	0	0	0	5	0	0	0	0	0	0	1	0	0	0	0	0	0	0	6	0	0	0	4	0	0	0	0	0	0	0	0	0	0	0	0	0	0	3	0	0	0	1	1	3	1	0	1	0	0	1	1	0	0	2	0	0	0	1	0	0	3	0	0	0	0	0	0	0	0	0	0	0	4	0	1	0	0	0	0	0	1	0	0	0	0	1	0	0	3	0	0	0	0	0	0	0	0	0	0	0	0	1	0	0	0	0	0	0	0	0	0	0	0	0	1	5	0	1	0	0	0	1	0	0	0	1	0	0	0	0	0	0	0	0	0	0	0	0	0	0	3	0	0	2	0	0	0	0	0	1	0	3	1	0	0	0	0	1
AT3G04770	2	17	16	33	6	22	7	19	16	13	5	23	11	14	0	15	12	31	6	22	30	3	27	15	2	13	18	10	21	4	15	7	5	28	15	6	4	14	7	6	17	30	24	12	38	9	35	5	5	39	6	1	15	12	8	21	25	24	9	0	4	17	10	7	16	6	15	10	3	22	12	5	9	4	7	6	2	17	8	8	8	7	5	21	14	21	13	4	12	5	21	2	9	17	10	36	22	34	18	12	26	7	13	12	20	14	30	4	19	18	8	11	19	13	14	65	13	9	11	6	20	27	16	5	70	16	35	5	20	21	14	3	28	11	7	25	20	7	7	18	5	11	14	12	18	9	28	20	25	10	10	16	15	23	4	3	10	1	20	9	9	8	32	34	21	2	26	3	11	8	12	10	15	10	18	28	16	35	21	105	14	33	1	20	17	16	50
AT3G47730	35	42	14	47	34	26	26	34	13	30	51	24	18	32	55	45	18	13	26	14	19	35	35	22	21	23	18	34	35	46	26	24	31	8	27	13	44	28	20	24	41	6	10	21	32	10	13	8	9	26	30	17	25	22	13	23	11	14	19	10	32	11	17	20	20	23	14	13	4	13	29	12	15	17	12	21	20	4	21	12	8	5	21	21	19	22	18	29	10	12	11	19	3	2	21	14	14	15	20	12	17	16	15	9	12	19	9	8	15	21	12	13	22	7	31	63	9	29	11	13	19	2	11	39	2	17	7	8	14	30	30	24	8	27	12	6	21	21	17	18	9	6	34	40	37	21	15	28	12	18	15	26	10	31	14	10	13	8	18	17	56	29	8	15	10	12	22	1	17	27	17	17	13	29	23	35	15	9	23	11	35	90	31	41	90	55	36
AT3G44630	136	210	24	120	55	247	373	83	354	246	222	98	260	160	254	223	74	96	181	144	144	271	119	74	376	56	98	57	54	146	235	72	262	153	212	124	123	106	118	239	190	327	209	102	156	123	84	113	99	38	120	231	219	77	296	180	81	218	365	243	117	41	79	228	188	102	128	237	173	79	134	99	104	46	164	59	107	44	136	47	43	166	287	63	164	188	41	134	21	130	31	220	42	90	18	17	68	100	98	57	93	59	44	63	68	179	119	116	28	26	93	15	170	84	32	176	48	149	79	125	46	68	105	108	210	60	70	84	54	64	115	153	45	108	75	56	147	142	149	177	107	244	126	281	165	200	136	206	77	485	191	199	106	154	21	39	170	5	29	46	221	176	100	224	62	110	281	167	83	83	76	91	129	87	89	58	78	36	94	16	260	366	108	187	357	185	179
AT3G27580	1	0	4	9	2	4	5	4	0	2	3	1	1	4	0	3	13	0	3	0	3	7	3	1	3	3	3	3	15	5	1	8	10	3	11	0	12	11	0	10	0	0	2	7	1	5	1	2	17	1	4	0	0	0	0	6	0	1	3	1	1	0	8	1	0	4	1	0	5	11	1	1	5	0	5	3	0	0	4	0	0	0	5	1	3	2	10	1	8	0	1	4	0	1	5	1	0	2	10	0	1	3	5	2	4	1	1	0	6	11	0	0	0	1	5	0	2	3	1	0	4	5	0	1	19	0	0	2	11	6	1	1	1	4	1	4	6	6	4	11	2	2	2	0	3	0	0	7	3	1	1	9	1	2	7	1	0	0	1	3	3	1	5	0	4	4	1	5	0	3	0	0	2	5	5	0	2	0	4	15	6	8	0	0	8	2	2
AT3G06270	40	17	19	42	19	17	6	16	7	15	22	6	39	31	28	24	16	13	28	24	39	23	37	13	28	17	5	2	34	33	21	12	10	4	29	4	49	12	14	32	24	0	16	12	16	2	10	42	4	11	29	32	19	7	14	22	11	13	28	25	21	18	24	18	11	19	27	5	14	6	5	25	4	19	28	11	21	0	18	8	5	12	24	7	18	15	10	27	7	8	9	11	9	9	10	21	7	15	6	5	8	17	5	11	5	6	11	10	13	20	6	10	16	5	22	27	13	18	9	21	14	13	4	10	23	9	5	17	22	18	33	16	15	19	5	6	10	24	29	13	19	8	20	40	32	25	3	26	12	6	26	6	8	27	7	16	10	8	4	6	43	10	12	10	9	27	2	12	10	22	17	8	6	5	10	28	9	10	12	16	28	63	16	25	33	11	25
AT3G17120	16	26	133	33	40	18	93	153	46	36	26	55	27	21	221	19	72	61	7	26	115	42	59	33	69	78	65	47	120	51	11	64	21	87	45	54	79	44	33	29	31	37	32	104	59	105	47	15	64	63	39	11	32	72	14	108	28	90	26	8	15	14	66	15	17	6	11	12	6	50	19	15	13	38	11	21	33	43	20	18	28	64	5	57	12	64	50	20	20	8	36	7	37	51	21	38	99	121	26	74	101	78	62	33	58	73	63	24	17	14	49	12	28	47	19	263	12	22	44	52	13	7	110	38	105	4	53	11	7	29	24	19	16	103	43	41	38	12	25	40	12	28	20	29	33	11	73	28	205	92	25	57	107	18	44	69	13	51	65	51	21	5	149	43	47	40	5	64	39	116	45	11	2	23	58	21	34	135	165	211	25	74	13	26	51	15	368
AT3G21770	10	11	0	13	0	4	1	9	0	2	4	1	1	2	0	3	0	0	0	6	4	3	5	4	1	2	2	3	5	2	0	6	5	2	2	5	18	2	3	1	0	1	17	7	0	3	0	4	7	4	4	13	12	5	0	3	6	0	4	0	0	0	3	0	2	4	2	0	4	3	13	0	7	9	0	3	1	7	3	1	0	0	10	1	6	3	8	13	0	0	5	3	1	1	4	2	3	4	10	3	4	8	1	1	5	0	0	0	2	7	3	4	16	3	2	0	1	11	6	4	6	0	0	6	0	10	0	3	6	4	2	3	8	7	0	0	4	2	1	9	1	4	3	9	5	0	1	4	2	2	0	0	1	5	0	8	5	3	0	2	7	0	2	3	7	5	0	3	11	0	6	6	3	3	1	2	2	1	10	0	1	16	2	7	4	0	5
AT3G24050	201	304	147	343	244	142	141	184	191	189	197	83	205	161	420	264	126	107	198	269	225	204	396	90	176	141	119	121	251	295	254	131	286	157	280	139	337	126	249	327	290	224	325	180	158	126	157	283	227	116	179	135	210	222	245	249	60	214	210	137	147	75	182	151	187	75	203	161	105	131	195	124	177	127	223	163	195	110	158	62	65	183	99	172	209	269	222	166	95	190	137	136	162	170	89	88	108	191	211	105	147	133	117	92	85	160	176	75	127	148	67	94	232	85	123	439	124	211	64	123	212	150	143	181	222	171	75	183	186	266	263	157	280	124	59	65	208	305	237	294	79	298	180	346	358	159	172	255	223	386	290	136	153	296	70	108	198	110	99	90	232	172	160	204	138	317	105	220	271	103	108	136	177	72	108	189	88	157	222	242	327	565	214	191	440	329	388
AT3G43960	8	15	2	5	9	2	0	2	0	10	13	2	12	7	0	10	7	2	5	8	4	3	9	3	1	1	3	4	5	14	8	8	4	1	12	0	12	2	14	10	12	1	5	2	0	2	9	12	20	0	3	2	6	2	0	10	0	6	5	3	5	0	3	3	11	1	5	2	0	0	17	2	6	8	6	3	13	6	8	0	2	6	3	0	10	5	12	5	0	3	0	6	7	8	9	15	1	9	7	4	14	9	4	1	1	9	4	0	2	5	1	12	27	6	5	0	2	14	0	7	6	2	1	12	33	8	7	4	9	8	7	4	7	0	6	0	3	6	12	0	3	6	4	2	19	6	6	2	4	13	10	3	13	1	3	8	1	2	5	11	16	1	4	1	8	1	4	3	10	3	3	3	5	11	7	8	2	3	4	0	1	12	2	4	4	6	0
AT3G53400	52	63	61	106	44	23	82	53	30	24	23	20	9	55	67	43	49	15	5	41	165	34	60	28	62	58	30	29	91	69	31	39	37	35	56	33	67	22	32	56	57	44	47	35	47	29	34	51	33	20	19	18	19	13	16	49	23	45	11	7	16	18	19	14	11	7	30	13	10	15	36	6	18	27	20	20	15	13	21	5	14	37	14	14	24	54	24	29	18	23	20	14	15	20	43	46	53	44	23	29	41	44	13	11	12	58	49	24	9	35	31	13	33	29	21	128	18	20	26	39	45	13	26	28	0	25	32	34	47	37	47	20	32	34	31	24	21	48	30	38	40	53	33	33	100	13	22	36	58	80	64	23	62	33	8	46	19	25	32	18	35	16	31	15	42	41	5	24	35	37	26	11	12	43	29	23	8	28	55	76	19	44	10	28	101	63	68
AT3G59700	2	14	6	7	3	1	5	8	7	0	1	3	0	5	101	8	3	9	1	0	6	2	5	3	8	4	0	0	8	4	2	1	8	0	4	2	8	1	2	11	7	8	10	1	6	0	2	1	4	2	1	0	0	4	0	7	0	5	3	0	6	0	5	0	6	0	0	13	2	0	8	2	2	6	4	5	0	0	0	2	2	4	4	9	1	2	2	2	4	0	7	0	12	1	11	9	4	3	1	0	0	5	2	1	1	1	4	0	0	2	0	0	0	2	5	33	6	4	0	4	6	6	3	1	0	0	1	1	0	7	1	6	9	1	0	1	0	10	1	3	3	24	6	1	10	4	1	16	7	18	1	10	2	0	1	0	1	2	2	1	0	0	6	5	7	2	2	0	5	1	3	1	1	3	5	5	1	7	2	0	10	4	5	0	0	0	17
AT3G26830	76	85	1	0	3	89	20	24	65	170	20	27	7	62	106	33	11	8	17	46	41	51	23	24	91	19	1	10	4	37	84	4	534	100	198	12	8	9	10	20	40	14	129	10	0	20	20	22	4	6	8	21	13	4	10	8	13	29	44	21	13	7	27	4	38	12	18	5	8	8	14	29	8	9	2	8	39	3	25	16	2	46	43	34	24	32	6	4	5	16	5	13	5	13	22	37	1	1	688	5	1	4	4	7	9	1	6	10	7	10	4	1	5	5	24	48	21	61	8	15	52	87	17	26	0	16	7	225	28	103	83	686	31	9	3	5	9	35	25	106	5	19	30	12	40	42	2	9	14	1	29	31	0	37	2	3	7	0	6	11	13	1	31	7	12	1	30	51	31	1	90	9	6	1	0	0	5	41	4	0	49	220	10	38	11	7	96
AT3G50570	1	0	0	2	13	2	0	1	1	0	2	0	0	3	0	2	2	0	0	1	3	0	0	0	0	1	1	2	0	0	0	2	2	0	0	5	8	9	0	0	1	5	2	2	3	0	0	10	1	0	4	3	9	1	5	5	0	0	9	0	2	0	6	2	0	0	3	0	0	1	1	1	2	5	3	1	0	1	1	0	1	6	3	2	1	7	10	13	0	2	2	11	0	1	3	3	1	0	0	3	2	0	0	3	0	1	9	1	0	2	0	2	3	6	4	0	0	2	0	0	1	0	0	5	2	0	0	1	0	1	0	1	0	2	0	0	4	0	1	0	5	2	12	3	9	0	4	0	2	16	2	0	9	0	0	0	7	1	7	0	16	3	4	1	8	10	0	0	0	3	5	1	0	0	3	2	2	0	1	30	5	1	2	2	15	1	3
AT3G23930	1	1	0	4	1	0	0	1	1	0	0	1	2	0	3	0	0	0	0	0	0	3	0	0	2	0	0	0	0	0	3	0	4	0	0	1	3	0	0	3	0	1	0	2	3	0	0	3	5	0	6	5	0	0	9	1	0	0	1	1	0	0	3	0	2	0	0	0	5	0	2	2	2	3	0	1	2	1	1	0	0	0	2	0	1	0	0	4	0	0	0	0	0	0	0	2	0	0	3	0	1	0	0	2	0	6	1	2	1	0	0	2	0	0	0	0	0	0	0	0	0	0	0	0	0	1	0	2	0	1	0	0	1	2	0	0	0	0	0	0	9	0	0	0	1	0	1	0	0	0	1	0	0	5	0	0	1	0	0	0	2	1	0	3	2	1	0	0	0	0	1	0	0	0	4	1	0	0	1	0	0	0	1	0	0	6	0
AT3G56890	1	0	0	4	5	0	0	0	0	0	0	0	3	2	0	1	3	0	1	0	4	0	10	0	2	1	1	0	1	0	1	1	0	0	0	0	0	1	0	7	2	1	0	0	6	0	0	4	0	6	2	0	4	1	0	0	0	0	0	0	0	0	0	0	0	2	0	0	1	0	2	3	0	3	0	4	5	3	0	0	3	0	2	0	0	3	0	0	0	0	0	0	3	3	0	0	0	0	0	1	0	0	0	2	0	0	2	0	2	0	0	0	0	0	0	0	0	2	0	2	0	0	0	0	0	0	0	2	3	1	1	0	2	0	0	0	2	2	0	1	0	0	0	3	2	0	1	2	0	0	2	3	0	0	0	0	0	0	0	0	4	0	0	0	0	1	0	0	3	2	2	1	0	0	0	6	0	0	1	0	0	0	0	0	0	0	6
AT3G53020	753	1599	908	1507	1705	774	719	1581	944	877	818	1322	611	1096	5172	799	1121	1058	573	1438	1656	1093	2281	1035	1029	717	1184	897	1855	1030	865	865	1318	1384	1542	920	1840	1024	1626	930	1036	971	1463	1447	1429	937	1249	1244	1314	1794	1242	915	1251	1448	616	1435	1566	1813	1308	486	838	1134	1623	341	762	682	1298	558	701	1406	1179	621	629	1345	724	1029	898	859	646	949	934	1113	848	1484	915	2359	1708	672	1126	833	1840	658	1272	1864	1962	1035	1394	1828	1634	1037	1463	1190	1435	777	1163	929	1575	642	1210	1838	994	1088	1479	1179	905	5551	1384	1508	964	788	1118	1259	1150	1104	2418	1044	1663	1022	1325	1675	1201	969	1466	1166	873	678	879	1144	963	1349	719	1526	998	644	1513	996	962	1310	1347	969	1196	907	1051	1088	1398	833	1421	963	763	1169	752	840	1286	884	877	1128	511	656	690	612	1183	651	511	434	554	779	990	1476	1588	4349	1198	1747	561	853	1250	750	4331
AT3G55530	35	11	15	31	13	13	22	27	25	33	19	9	23	35	0	35	23	5	16	4	23	19	40	12	15	38	18	17	42	51	19	12	42	28	14	14	39	10	10	38	31	6	10	17	15	16	32	19	28	9	30	29	26	23	13	13	10	5	7	23	15	11	11	13	14	10	9	9	6	12	17	10	27	16	21	12	17	19	24	11	13	9	21	28	39	15	8	15	10	16	11	9	17	18	19	33	8	18	13	16	16	27	9	7	14	6	31	8	14	17	4	10	27	5	22	51	11	31	4	9	13	8	18	20	26	8	9	21	22	17	19	16	16	20	19	11	26	14	19	6	21	29	17	34	49	14	17	27	15	23	20	13	26	11	15	10	9	5	22	21	32	13	10	23	14	24	4	16	18	17	21	23	2	15	1	26	11	6	33	0	43	65	14	8	65	17	42
AT3G02070	26	43	6	77	45	39	20	24	28	39	28	13	23	43	22	66	6	6	31	45	46	36	119	19	25	3	18	8	23	40	42	11	68	22	57	9	27	5	76	75	51	24	64	23	7	6	22	26	6	13	62	74	39	26	47	23	10	14	54	59	20	7	9	33	42	33	22	40	33	11	35	20	47	37	43	21	48	8	37	4	1	10	49	27	46	20	17	33	17	26	24	35	17	14	93	8	4	8	57	10	16	6	14	6	11	26	20	22	57	114	2	10	40	9	58	84	34	36	19	12	61	20	0	29	2	49	8	41	49	41	44	57	73	5	15	4	22	36	32	31	24	67	78	102	69	22	8	55	15	28	52	1	7	79	13	6	90	14	20	12	44	22	7	10	29	35	15	20	32	5	42	35	27	1	8	16	10	8	11	9	55	87	41	55	46	42	37
AT3G23300	257	335	187	298	321	212	178	205	213	388	401	124	195	474	420	232	115	99	143	298	409	290	401	126	165	122	118	87	282	273	219	124	371	328	474	64	296	74	232	308	335	237	330	202	116	96	241	328	289	169	273	95	447	396	116	481	141	583	444	80	286	95	339	78	274	79	276	72	189	262	339	101	45	165	238	156	280	118	253	90	85	341	158	183	361	476	284	180	139	245	135	230	270	253	159	129	161	199	312	129	176	147	146	126	149	159	229	208	188	179	250	102	474	204	190	545	130	464	102	227	274	132	190	322	244	272	213	349	269	325	343	257	413	192	122	107	289	446	389	344	87	567	410	370	362	254	119	484	262	214	281	182	116	370	139	119	230	132	136	132	270	301	438	213	164	454	169	141	291	112	284	240	213	93	109	179	128	394	475	221	347	834	233	313	894	340	1080
AT3G17717	1	2	0	4	1	2	2	1	0	2	1	0	2	5	38	8	0	1	0	1	4	6	2	1	0	1	1	0	0	6	6	0	0	0	7	2	3	2	1	2	3	0	2	1	0	0	1	6	0	1	1	6	0	3	0	1	0	6	1	0	1	0	8	0	3	2	1	0	0	3	2	0	1	3	0	2	0	0	4	1	2	0	0	0	0	4	0	0	0	0	2	0	0	0	2	2	0	1	2	1	0	0	0	2	0	0	0	2	0	0	0	1	0	1	1	0	2	0	0	0	3	2	2	7	0	3	0	3	2	3	3	8	0	1	0	0	4	3	14	6	4	2	0	1	0	0	3	15	0	0	0	0	0	0	0	0	0	2	0	6	0	6	0	0	0	1	1	0	0	1	2	0	2	1	1	3	1	1	0	0	5	7	0	6	4	10	16
AT3G22300	24	18	45	51	36	9	16	36	11	4	23	12	20	24	38	25	40	8	14	29	45	20	50	16	9	23	14	13	77	22	22	20	30	23	32	6	29	12	45	22	22	15	30	19	23	4	34	28	21	8	27	10	24	41	5	45	14	47	27	5	14	36	33	14	19	12	20	11	14	21	21	15	12	27	14	26	18	36	18	26	15	21	21	34	7	32	45	7	28	24	22	15	27	30	42	31	13	20	16	15	17	36	29	16	23	22	11	23	26	35	22	17	27	17	17	176	17	22	9	11	34	18	7	15	0	15	31	34	41	58	19	22	46	9	16	6	9	32	12	15	16	21	20	33	28	3	6	38	14	18	15	14	13	21	21	13	19	12	17	12	27	10	31	20	26	26	15	10	25	7	32	12	1	13	12	4	6	22	28	7	22	36	32	18	19	29	69
AT3G55640	32	29	18	28	18	7	21	14	17	14	7	2	14	12	4	19	12	1	20	5	20	21	31	1	23	10	5	5	15	27	19	15	26	9	20	11	23	15	14	15	5	14	3	16	14	7	10	17	33	11	25	5	2	22	31	23	10	7	22	11	15	8	8	13	17	16	20	21	3	12	9	18	24	8	17	6	23	9	22	7	2	14	13	26	16	30	28	12	10	10	12	12	6	14	27	26	9	6	8	10	11	8	7	4	2	10	25	12	8	8	22	7	12	13	9	3	1	15	10	22	9	16	14	11	3	22	5	4	15	17	19	30	15	16	3	2	22	6	5	12	17	8	12	15	23	10	12	14	21	35	21	10	19	25	20	9	9	3	18	20	22	12	20	19	2	13	10	24	14	6	22	3	12	5	15	10	7	24	13	0	15	23	12	31	32	23	53
AT3G18060	321	360	285	323	351	156	159	323	225	247	253	268	239	319	1169	307	299	165	135	321	297	215	308	324	251	243	324	285	251	397	255	280	339	300	464	198	311	323	286	303	328	251	418	287	234	275	448	349	380	338	282	225	365	438	201	448	246	382	231	145	232	349	450	141	259	112	234	167	147	333	332	149	165	249	281	217	246	242	240	234	213	348	169	383	346	570	426	174	284	260	389	260	330	464	285	251	222	268	339	284	336	346	303	214	328	285	229	198	237	319	149	220	345	151	223	942	204	364	259	185	255	303	305	294	419	320	268	370	300	320	357	366	249	263	186	170	290	282	289	306	241	381	309	330	416	268	223	409	364	253	321	257	377	270	313	345	294	248	321	391	262	234	329	232	417	292	157	208	235	140	301	225	225	248	159	121	324	359	392	462	359	723	317	378	460	301	799
AT3G54170	22	10	6	31	22	5	14	11	5	14	14	15	15	10	49	6	13	9	9	11	13	7	22	6	18	7	17	9	16	7	11	14	8	22	11	4	19	22	26	7	24	5	19	16	11	8	11	32	19	23	15	16	21	30	8	17	20	9	11	12	19	21	29	6	25	8	14	5	3	11	15	11	16	18	9	17	8	6	3	6	10	13	13	14	6	19	25	17	8	19	17	5	11	29	42	14	19	16	20	10	20	5	0	8	10	17	19	4	16	9	1	7	6	3	11	63	7	19	9	11	12	18	2	20	7	10	7	12	16	18	9	7	1	17	11	8	16	17	12	12	31	8	21	12	23	8	9	23	15	4	13	9	19	11	9	7	19	12	17	12	14	8	22	15	22	10	8	4	21	3	9	19	9	2	9	16	8	8	23	57	20	33	8	8	31	7	22
AT3G20450	1	0	0	0	0	0	0	0	0	0	0	0	3	1	47	0	0	0	0	5	0	0	0	3	2	1	0	0	0	0	1	0	0	0	0	0	3	2	0	0	1	2	0	0	0	0	0	1	1	2	2	1	0	0	3	0	0	0	0	5	2	0	0	2	0	1	0	1	0	1	0	0	2	2	2	0	0	0	1	0	1	3	0	1	0	5	0	3	0	0	1	1	0	0	0	0	0	0	0	3	1	0	1	0	0	6	1	1	1	1	0	0	2	0	2	0	0	1	2	0	4	0	0	1	0	0	1	0	1	4	1	0	0	2	0	0	7	3	0	0	4	0	5	0	0	3	0	2	0	0	0	4	0	0	0	0	0	0	1	2	0	0	0	1	0	0	0	0	0	0	0	0	2	0	0	0	0	0	0	12	0	10	0	0	0	0	1
AT3G49320	0	21	14	17	7	0	0	12	0	3	1	2	2	5	81	5	9	0	0	2	9	3	17	6	0	7	1	0	26	4	2	8	5	3	10	7	21	9	4	4	6	0	38	8	4	2	19	6	4	1	1	1	2	8	3	10	12	7	0	4	7	16	5	0	3	2	3	0	0	8	2	0	0	5	1	2	0	0	3	2	2	2	0	8	3	5	10	0	3	0	11	0	7	6	5	10	4	7	2	1	12	5	6	3	5	4	2	3	0	11	0	3	7	2	0	17	2	7	2	5	14	13	5	4	1	9	6	6	9	2	6	17	4	5	0	6	2	3	2	4	5	9	6	1	5	1	0	3	10	2	2	1	4	15	3	5	15	2	10	2	3	5	8	1	5	15	1	0	8	1	6	4	5	2	0	0	11	1	11	9	6	10	2	1	2	2	10
AT3G51650	17	24	13	20	24	6	6	11	14	13	20	5	20	39	170	36	11	7	8	7	17	5	30	13	10	10	11	6	20	8	15	1	13	6	16	2	18	5	7	15	10	5	4	10	8	9	18	11	7	6	4	10	7	19	1	13	21	6	12	10	7	10	29	16	7	4	11	11	11	17	15	6	5	10	27	9	14	8	8	18	3	12	5	6	10	22	8	6	3	17	11	17	15	18	3	6	4	37	19	4	1	9	5	6	8	19	6	9	7	17	7	4	13	7	7	19	5	17	6	6	11	12	22	0	11	23	1	6	8	4	11	7	18	5	13	2	8	31	11	17	13	10	18	9	16	6	23	15	11	15	20	5	20	15	4	8	14	2	9	16	20	7	7	9	16	11	0	3	14	5	12	14	9	3	7	4	7	3	16	26	10	47	13	9	28	16	29
AT3G54130	5	13	10	13	13	13	4	11	7	11	11	12	8	5	107	23	12	7	2	11	19	9	15	5	15	11	1	4	22	19	12	9	10	6	7	12	19	3	17	20	19	14	10	26	4	2	6	21	17	7	10	9	11	7	10	12	9	20	7	8	15	16	16	8	7	8	21	6	11	16	19	12	12	21	8	12	5	6	11	6	2	8	13	21	10	19	8	24	0	11	5	18	13	13	15	0	7	24	18	13	3	4	9	5	10	5	7	2	7	8	3	9	7	13	13	50	14	11	10	5	8	14	9	5	20	8	6	11	9	4	7	11	11	9	4	6	0	13	8	15	9	16	6	14	15	10	6	6	7	10	19	18	10	11	5	12	10	5	5	4	19	1	8	13	0	14	3	12	13	16	13	4	2	1	12	6	7	29	6	7	13	44	5	4	2	11	14
AT3G47910	38	33	43	70	45	59	51	29	32	57	46	33	47	66	133	80	40	41	31	15	85	16	57	31	45	35	28	26	63	75	35	32	49	38	63	30	75	49	14	40	50	32	62	47	48	30	40	41	55	36	43	51	36	38	14	31	22	63	58	22	38	44	40	30	36	11	24	29	15	45	37	23	29	21	35	35	26	22	31	20	31	49	21	45	51	59	47	33	22	30	38	29	47	58	32	20	25	41	43	41	49	17	26	40	43	56	44	23	30	25	19	16	35	24	30	89	19	30	27	14	37	21	51	13	35	30	26	35	59	41	50	51	39	24	35	30	23	24	32	89	38	13	25	60	54	13	33	81	41	34	53	55	39	60	23	20	26	10	35	43	44	30	44	45	27	18	17	35	21	24	24	24	46	26	35	23	18	17	44	36	55	68	27	72	84	84	82
AT3G08670	22	6	4	55	19	17	10	16	12	23	15	12	14	19	52	11	8	6	9	11	8	10	37	22	12	11	15	10	10	16	14	14	6	5	31	8	26	24	12	27	28	4	20	17	8	7	3	8	18	14	21	20	6	16	5	7	7	18	18	4	16	13	20	18	11	13	6	4	2	10	27	2	13	26	12	17	17	7	14	13	6	25	18	12	14	14	15	5	9	18	13	18	14	18	26	24	13	15	24	22	15	14	15	10	8	5	8	1	18	25	11	11	22	6	25	3	12	10	13	7	24	3	6	18	0	16	4	21	13	12	19	20	20	7	13	7	4	18	14	16	15	16	33	34	35	13	9	37	27	19	13	11	33	21	16	26	18	6	10	13	22	16	2	5	27	11	8	1	39	14	41	13	13	10	13	30	12	10	10	0	15	34	13	5	37	28	21
AT3G19310	0	0	0	0	0	0	1	0	0	0	0	0	0	0	0	0	1	5	0	0	0	0	0	1	3	0	0	0	0	0	0	1	0	0	0	0	0	0	0	1	1	0	0	1	0	0	0	0	0	0	2	2	1	0	0	0	0	0	0	2	0	0	7	1	0	1	0	0	2	0	0	0	0	2	0	1	0	0	0	2	0	0	0	1	0	0	0	0	0	0	0	0	0	0	6	0	0	2	0	0	2	1	0	0	0	0	0	0	0	0	0	0	0	0	0	0	0	0	0	0	0	0	4	0	6	0	0	0	0	0	2	0	0	0	0	0	0	0	0	0	0	0	0	0	0	0	0	0	0	0	0	0	0	0	0	0	0	0	0	0	2	0	0	0	0	0	0	0	0	2	0	0	0	3	0	0	0	0	0	0	0	0	0	0	1	0	2
AT3G26410	9	19	8	25	5	2	0	16	2	6	1	4	11	11	2	0	6	13	1	22	26	15	15	5	7	12	10	7	22	6	4	6	8	13	5	11	8	10	12	14	8	7	12	9	23	6	15	18	13	15	4	4	1	18	0	10	5	17	4	0	14	14	20	1	7	9	17	1	1	14	6	2	4	14	6	13	7	8	2	10	9	9	1	24	8	14	32	12	18	9	16	1	21	16	12	12	0	9	6	4	8	3	12	4	17	1	13	5	18	10	2	17	10	9	9	0	9	8	14	5	17	6	22	9	2	6	10	6	21	27	18	11	4	5	0	2	5	18	8	7	2	3	5	5	13	4	11	7	3	11	30	6	13	2	11	8	27	7	10	16	20	3	15	7	18	8	2	8	2	4	8	5	7	5	3	0	8	9	13	0	12	12	8	10	10	11	50
AT3G09810	77	172	51	162	111	81	49	101	86	159	108	58	63	117	80	122	60	38	79	175	159	160	135	33	73	50	42	21	89	110	121	53	193	190	181	39	120	39	126	91	104	106	205	68	52	74	93	126	100	55	92	33	189	119	34	134	41	204	147	32	91	29	122	22	102	28	169	37	73	57	139	46	21	121	107	76	133	70	77	18	19	165	50	90	140	247	142	69	41	151	62	121	96	141	60	33	39	89	189	53	54	57	51	44	33	51	44	55	62	80	84	43	150	61	34	221	69	175	47	52	135	83	52	119	160	73	58	166	63	106	101	118	99	65	24	33	107	115	86	125	54	261	145	113	135	145	67	217	101	94	146	103	36	203	36	61	162	31	55	57	81	125	141	43	77	171	96	57	179	37	111	84	80	37	34	29	40	81	133	59	119	305	77	101	191	114	366
AT3G53980	1	25	205	386	0	1	59	33	0	0	0	1	3	0	1	0	53	0	0	3	859	4	152	2	5	192	1	0	397	1	1	3	1	0	2	0	139	1	0	1	0	1	5	1	2	5	0	0	2	1	0	1	1	0	0	3	0	0	2	0	2	0	0	0	0	0	0	0	0	0	1	0	1	0	0	2	1	0	0	1	0	0	0	8	0	0	0	0	0	7	0	0	0	0	4	2	1	1	0	1	8	0	1	1	1	2	1	0	0	0	0	2	0	0	1	0	1	2	1	1	0	1	4	0	0	3	1	0	0	1	0	0	0	2	2	0	0	0	0	0	0	4	0	0	6	0	0	0	1	0	0	0	0	0	1	0	0	0	0	0	0	2	0	1	0	0	0	8	1	0	0	0	0	2	0	2	3	0	1	0	0	0	0	0	0	0	0
AT3G08910	6	10	8	24	8	8	7	12	5	2	17	1	8	6	12	7	17	1	3	4	4	13	8	2	6	3	18	8	12	21	1	8	1	15	12	4	19	12	4	16	16	12	16	19	5	4	19	17	17	13	17	13	8	6	21	9	14	5	11	9	1	7	12	6	9	7	14	1	4	5	23	10	14	9	7	9	9	2	4	8	4	20	3	12	7	25	11	7	20	12	5	9	6	3	11	9	9	8	11	4	9	1	13	13	2	10	6	4	12	2	2	7	13	4	7	1	13	6	4	6	8	5	8	13	1	3	11	5	3	11	9	4	1	2	3	2	5	9	13	9	5	7	10	15	9	9	8	14	14	18	14	9	5	11	5	17	10	3	18	7	13	7	12	5	14	6	9	2	10	5	15	3	0	5	3	11	4	6	20	11	13	10	11	3	16	6	24
AT3G53870	1763	5054	2561	4818	3440	3727	3755	5209	3762	4124	3925	4910	2202	4709	17155	3284	4095	4960	2450	6952	9063	5122	5071	3589	3443	2837	4943	4447	4497	3499	3660	3869	5616	7551	5440	3788	3501	4209	6152	3373	3657	4389	6650	5072	6041	4720	5797	3300	5153	7061	3144	2534	5521	7012	3212	6024	6791	9582	6002	2284	3236	4671	6204	1916	3530	1853	6861	3058	3510	7299	4488	1773	2005	3709	3113	2369	4403	4991	3124	4379	4002	5669	3169	4614	3301	9311	5932	2511	5792	3629	5986	3196	6410	6229	7575	4676	5348	6266	5792	3693	6689	4082	5795	3886	4244	3676	4320	3189	5188	4887	5107	4684	7807	5664	3986	16258	6429	5398	4310	3970	5044	6700	7021	4180	9493	4549	5924	5016	5721	6879	4839	3969	7467	5482	3663	3927	4821	5493	4725	6901	764	8728	5190	3732	4823	5171	5318	6828	6977	5211	6439	5537	4104	5256	4670	4396	7812	3430	3107	5243	3140	4616	8744	4671	3963	4334	3685	3504	4429	3343	3269	2879	3321	2701	3188	3656	4125	7635	6427	10783	5841	8641	2805	4476	6927	4275	19201
AT3G01560	107	91	62	174	112	83	92	68	59	99	100	37	144	82	287	123	53	25	85	103	48	85	226	42	61	42	43	28	104	144	142	52	95	55	157	39	217	50	79	135	120	72	89	41	43	26	76	121	42	33	95	199	67	38	27	73	42	36	78	105	59	37	45	51	84	89	45	39	63	30	53	58	67	101	90	81	137	9	77	31	22	69	116	50	89	64	47	70	45	67	62	58	24	27	125	90	25	54	63	37	34	33	18	31	31	38	49	39	73	124	21	55	86	22	103	200	62	60	21	38	99	35	41	79	50	76	22	81	92	91	134	128	66	40	25	12	92	98	95	54	39	61	101	231	222	50	30	68	50	100	80	60	42	146	29	38	104	28	44	29	181	85	36	45	46	73	22	64	103	28	114	52	56	32	21	175	28	61	66	43	168	247	70	74	231	120	95
AT3G04880	90	87	65	109	121	40	28	63	14	83	73	33	76	109	112	111	66	11	64	77	114	70	202	43	23	44	28	39	82	144	96	49	138	42	106	10	176	40	45	107	110	25	50	42	14	24	36	85	52	18	105	55	72	20	21	43	21	43	30	31	38	30	69	34	60	38	40	37	24	38	51	32	41	88	88	76	87	16	61	19	40	43	35	46	73	37	94	36	24	41	34	49	30	38	49	24	28	18	57	24	27	49	21	8	31	31	29	17	68	110	27	28	49	14	91	372	51	63	11	29	51	33	48	43	29	84	22	44	74	69	77	73	54	39	24	16	46	77	65	54	23	100	104	117	172	24	13	85	70	46	67	21	34	130	16	28	59	21	63	24	83	25	22	19	40	68	7	19	159	13	105	33	57	40	9	12	16	35	52	119	71	178	50	65	122	86	109
AT3G51895	96	68	77	100	62	130	430	53	208	76	77	59	238	60	416	167	66	124	142	30	59	228	64	97	345	89	99	59	59	59	116	156	57	17	73	146	160	104	34	194	146	230	50	190	213	105	58	76	70	41	98	179	95	42	82	51	54	29	107	84	85	56	64	61	117	113	46	67	122	13	77	190	90	56	142	63	62	10	114	63	45	55	119	62	237	97	31	247	24	58	15	165	32	27	39	91	97	292	35	162	181	150	65	86	57	238	150	126	24	13	138	95	97	150	29	366	27	86	88	133	32	33	115	120	300	34	77	34	39	61	51	35	49	147	102	98	107	113	103	148	79	48	44	261	175	142	221	82	61	743	35	235	307	110	30	61	44	60	51	100	234	131	33	280	62	50	202	333	77	252	48	45	62	109	240	174	123	30	113	240	228	406	80	108	335	185	90
AT3G60360	11	34	7	23	20	20	6	9	15	9	7	10	10	13	222	9	12	11	9	35	28	15	33	24	3	14	13	8	27	25	13	13	13	7	12	7	15	0	5	8	8	22	17	15	9	10	30	16	9	7	8	14	8	16	6	19	23	11	12	1	4	9	18	8	17	5	16	8	0	9	10	4	2	21	6	13	1	16	8	10	5	6	1	6	20	17	17	10	8	7	11	10	3	6	11	3	10	8	21	9	21	19	36	8	18	22	9	4	22	47	12	20	16	9	10	23	9	9	11	9	19	12	12	15	8	26	13	21	22	35	21	12	6	16	9	4	9	21	11	5	12	22	12	13	21	2	6	15	18	18	25	3	9	2	10	8	17	7	17	2	16	15	18	13	18	10	5	7	11	3	7	6	11	4	14	7	4	11	17	11	18	13	8	12	5	14	28
AT3G56340	566	1207	640	1150	1251	754	756	1329	1111	957	850	1100	538	912	4239	904	999	1228	690	1685	1691	1279	1513	801	844	578	1166	1023	1228	1020	952	937	1538	1510	1190	942	1303	982	1877	895	1228	1218	1729	1477	1775	1046	1200	984	1315	1574	1032	920	1289	1316	760	1633	1490	1994	1295	650	1026	1276	1753	517	971	825	2118	1010	909	1741	1186	751	971	1452	1044	1100	1161	1326	952	1021	1023	1385	980	1072	1085	2658	2321	774	1233	1191	1547	947	1270	1819	1307	378	1294	2137	1722	992	1855	1189	1444	1047	1271	1234	1305	789	1189	1149	1114	1271	1568	1399	939	4733	1650	1300	857	874	988	1734	1431	1266	2763	944	1592	1226	1455	1625	825	969	1649	1460	962	777	1217	1254	1065	1753	419	1903	1003	853	1100	1162	1440	1862	2015	1202	1636	1545	1010	1157	944	1096	2245	902	824	1305	902	1147	1974	1359	1167	793	700	851	1058	858	1236	824	930	591	867	486	976	1659	1515	4681	1794	2233	860	1174	1807	1042	4808
AT3G60720	2	0	1	4	1	6	0	1	1	1	4	0	1	1	0	3	0	0	0	0	2	0	4	0	2	1	0	0	2	1	4	0	3	0	3	1	2	1	5	6	9	4	1	1	0	0	0	8	4	3	11	5	0	4	0	6	2	0	0	0	0	0	1	0	2	0	6	4	0	3	0	2	1	5	9	1	1	0	1	0	1	1	3	0	2	3	0	1	0	0	3	2	0	3	14	9	4	1	0	4	11	5	5	1	1	7	9	1	1	2	0	0	2	0	4	0	1	9	0	11	0	3	1	0	1	2	0	2	1	4	1	2	1	5	1	0	7	0	7	8	3	0	3	0	1	2	5	0	0	2	1	0	4	5	1	0	1	5	2	6	0	0	0	2	0	4	0	5	0	0	5	6	8	2	0	0	7	4	3	1	0	5	0	1	0	6	3
AT3G46100	76	64	52	76	77	56	23	79	41	52	63	59	66	104	163	67	48	63	39	82	70	82	106	70	63	41	70	61	76	74	82	74	76	66	153	69	85	75	108	110	88	60	90	48	39	64	85	90	92	111	103	86	131	109	94	86	71	126	96	37	70	35	107	43	72	66	74	62	45	81	95	46	48	85	84	86	86	40	91	48	54	65	91	82	88	93	70	63	54	55	62	74	66	89	85	48	65	75	80	46	79	62	94	73	88	46	62	57	91	95	39	52	122	59	79	265	73	90	58	71	87	94	90	87	103	87	85	91	111	139	51	84	82	81	72	57	74	86	66	98	46	99	60	58	74	89	71	114	56	81	98	37	72	96	81	37	98	40	47	43	43	64	55	47	36	61	29	32	71	56	71	52	64	28	42	90	52	27	48	126	96	174	66	78	94	69	173
AT3G54230	15	13	19	24	25	7	13	15	17	11	27	14	29	57	45	20	15	26	8	14	3	20	39	21	18	28	7	8	18	44	41	25	23	8	28	14	40	16	8	41	46	12	27	11	12	21	9	35	22	11	19	19	15	9	10	21	7	9	29	16	31	11	19	21	25	17	20	12	11	16	23	12	13	11	9	12	4	4	19	9	5	15	30	16	8	11	18	19	10	4	16	20	8	19	12	4	4	36	18	9	5	9	14	12	17	20	6	20	20	19	10	13	35	8	28	0	5	26	13	4	18	24	8	23	23	16	5	24	26	15	45	28	10	5	7	0	15	5	22	20	13	28	28	26	36	14	21	20	14	9	5	31	24	29	11	8	23	15	16	16	29	24	12	12	16	20	10	9	15	16	13	7	20	18	13	22	5	6	23	3	34	33	7	16	40	28	26
AT3G48930	1123	2097	1205	2373	2261	1554	1360	2090	1886	1848	1769	2161	1103	1973	7169	1613	1661	2064	1200	2665	2799	2747	2986	1481	1957	1039	1833	1571	2146	1826	1771	1497	2633	2781	2398	1403	2637	1696	2870	1716	2059	2241	2669	2620	2713	1869	1911	1665	1735	2732	1787	1666	2294	2521	1391	2353	2673	3106	2305	1100	1613	1817	2752	1000	1492	1546	2796	1525	2179	2653	1993	1141	1400	2219	1303	1608	1655	1837	1432	1753	1614	2106	1827	1753	1729	4011	3329	1478	1996	1599	2802	1388	2453	2871	2990	717	2430	2966	2964	1757	2902	2109	2686	1412	2183	1768	2767	1137	2489	2800	1956	1939	3308	2465	1815	9002	2981	2732	1624	1521	2365	2532	2273	2396	4779	1963	2848	2091	2728	3146	2007	1723	3432	2002	1297	1640	2009	2177	2229	3156	1233	3491	1811	1795	2488	2208	1880	2985	2404	1817	2542	1762	1795	2057	1865	1792	2644	1444	1084	2204	1749	2003	2478	1940	1381	1543	1395	1490	1766	1030	1753	1233	1307	849	963	1335	1527	2746	2232	7317	2778	3864	1078	1855	2442	1522	6201
AT3G07290	0	11	1	5	0	4	5	2	2	0	0	4	2	0	0	3	2	0	0	0	0	0	3	1	0	0	2	1	1	0	0	0	0	0	3	0	1	0	4	4	1	0	1	2	0	5	0	2	3	0	3	0	0	0	0	0	0	0	0	4	1	3	1	0	2	5	3	0	0	2	3	0	5	0	0	0	0	5	0	1	0	1	0	0	0	2	0	0	0	0	7	0	2	0	0	6	0	0	7	0	3	5	0	0	0	4	6	0	2	0	0	1	3	0	1	0	0	6	1	0	1	0	2	3	0	4	3	0	10	4	2	0	0	0	0	0	2	1	0	3	0	6	2	0	5	0	0	0	2	0	0	0	0	0	1	1	1	0	5	0	0	5	0	0	1	1	1	0	0	1	1	1	1	0	7	1	0	2	0	24	0	1	0	3	1	8	4
AT3G24535	0	3	0	1	2	5	0	3	2	0	1	0	1	1	20	1	1	0	0	0	2	2	0	1	2	0	0	0	0	0	0	0	0	0	0	0	0	0	2	1	1	0	0	1	0	0	0	0	1	0	0	0	0	0	0	0	0	0	1	0	0	0	0	2	1	0	0	4	0	0	0	1	0	5	0	2	0	0	0	0	0	2	0	0	0	1	6	1	0	0	0	0	0	0	0	0	1	0	0	0	3	0	0	1	0	0	4	0	1	0	0	0	0	0	2	22	5	1	0	0	0	1	0	0	0	2	0	0	0	3	2	4	0	0	0	0	2	4	0	2	0	0	0	3	0	0	0	0	0	0	1	0	0	0	0	0	0	0	0	1	0	0	4	0	1	0	0	0	1	0	1	0	0	0	4	1	2	0	1	0	2	0	0	0	0	1	0
AT3G27510	3	2	0	0	3	0	0	0	0	0	1	0	2	0	2	0	1	0	3	0	0	0	3	2	0	0	1	0	0	0	0	0	2	0	0	0	0	0	0	6	0	0	1	0	0	0	0	6	2	0	0	4	3	0	0	0	0	0	2	2	0	3	1	0	0	0	1	2	1	0	4	0	0	0	0	0	0	0	2	0	0	0	0	0	0	2	1	0	0	0	3	0	0	0	0	0	0	1	1	1	2	0	0	3	0	0	0	0	0	0	0	2	2	2	0	0	0	0	0	0	1	0	5	0	0	0	0	0	0	2	0	0	0	0	0	0	5	2	0	0	0	2	0	3	1	1	0	0	0	3	1	0	1	0	1	0	1	0	4	1	1	0	0	0	1	9	0	0	0	0	3	0	0	0	0	1	0	2	0	0	0	0	0	0	7	7	0
AT3G60700	2	0	0	1	0	0	0	0	1	1	0	0	0	0	0	0	0	0	0	0	0	0	2	0	0	0	0	0	2	0	0	0	0	0	0	0	1	0	1	0	3	0	0	0	0	0	0	1	0	0	0	2	0	0	0	0	0	0	0	1	0	0	0	0	0	2	5	0	0	0	0	0	0	3	0	0	0	0	0	0	0	0	0	0	2	0	2	0	1	0	0	0	0	1	4	0	0	0	0	0	0	0	1	0	0	7	1	0	1	0	0	3	0	0	1	0	0	0	0	0	3	0	0	0	33	1	1	0	4	0	1	0	0	0	0	0	1	0	0	1	1	0	2	3	0	1	0	0	0	0	0	0	2	0	0	0	0	1	0	0	0	0	1	1	0	3	0	1	0	0	0	0	0	0	3	0	0	0	0	3	0	0	0	0	0	0	0
AT3G48750	234	309	196	454	343	191	125	284	219	228	242	183	228	260	340	291	208	89	156	332	290	326	608	137	172	165	183	112	252	376	224	137	305	258	413	90	406	130	349	372	315	224	406	162	150	135	232	247	228	127	220	150	203	237	115	262	124	265	198	94	143	79	271	89	187	123	180	117	103	208	178	94	128	186	147	160	222	98	144	71	71	250	113	183	197	250	320	189	111	223	150	136	183	206	266	109	110	110	231	161	192	184	167	45	106	131	104	94	271	382	112	177	218	104	197	551	171	228	60	166	218	186	143	204	284	216	124	206	196	225	257	317	226	147	102	65	194	271	245	193	62	485	305	343	565	195	83	300	303	133	307	120	151	399	113	176	210	135	107	186	257	189	195	90	170	411	76	107	446	96	259	147	140	106	48	155	113	153	391	259	321	530	159	294	386	260	501
AT3G07500	9	2	12	12	9	8	6	5	5	0	3	5	5	2	17	4	7	4	0	13	6	5	4	2	3	7	1	1	8	7	14	1	4	4	8	2	9	3	10	0	17	0	0	1	4	7	3	13	4	1	4	3	4	0	2	3	6	3	3	1	7	4	9	0	3	10	2	6	2	1	3	6	2	5	2	5	14	1	6	0	8	0	3	3	0	1	3	2	6	12	1	0	11	0	5	0	0	0	3	3	5	11	3	0	8	3	8	6	5	5	1	7	7	0	0	0	4	6	0	1	7	5	5	4	11	10	1	0	7	5	5	0	3	1	1	9	6	4	6	8	11	5	6	8	9	0	12	1	0	6	6	0	4	7	2	1	2	4	11	1	2	2	6	3	6	6	1	0	11	0	2	2	11	7	2	3	1	3	3	22	10	14	2	5	12	12	5
AT3G09800	37	29	29	40	32	20	17	51	28	41	30	46	36	31	154	17	31	10	24	42	54	47	40	27	21	17	29	32	41	44	37	19	66	35	39	7	73	21	28	26	28	28	54	28	23	30	30	44	27	55	43	29	38	42	18	26	12	52	25	11	23	20	45	32	30	21	29	12	15	49	34	21	11	39	26	26	40	22	28	8	13	35	29	22	40	34	19	23	29	22	37	27	39	32	53	20	27	29	48	16	29	47	38	19	25	15	31	23	28	29	19	9	51	8	31	157	27	34	12	31	33	44	36	25	91	40	20	37	24	31	27	32	49	20	29	20	20	42	32	52	36	52	45	27	31	39	12	47	30	26	21	16	29	46	24	33	24	30	15	26	50	29	21	14	17	26	5	6	16	21	14	19	27	21	11	17	18	18	33	102	38	32	17	51	36	33	74
AT3G62070	5	18	2	3	2	0	1	0	0	0	1	2	1	2	47	5	13	17	7	22	14	3	3	14	5	1	5	6	9	1	1	6	0	0	1	6	4	19	2	12	6	0	10	10	16	13	6	5	5	4	5	4	7	1	0	2	8	1	0	3	5	4	7	0	0	9	0	0	0	0	7	0	9	0	6	0	0	0	1	7	5	2	1	4	4	2	8	8	0	6	4	0	5	3	16	2	7	4	6	8	4	8	0	4	1	0	3	0	6	2	1	4	0	3	4	0	4	6	4	0	2	3	7	3	0	2	1	0	3	5	2	4	6	4	4	3	2	3	5	3	2	18	1	4	8	7	5	1	1	0	9	4	9	1	8	0	2	3	7	5	18	5	0	3	1	12	0	0	3	6	2	1	0	11	8	4	2	4	0	23	9	3	3	2	12	21	0
AT3G17590	21	25	20	24	23	12	5	14	6	19	20	2	23	18	70	41	8	1	13	4	20	15	37	8	7	7	4	3	15	19	22	2	13	15	25	3	16	19	21	33	20	1	14	10	8	3	7	20	5	12	30	19	19	14	11	17	9	8	6	21	26	9	16	19	19	16	7	16	6	11	10	11	16	22	25	15	31	3	21	9	7	13	33	13	13	20	20	10	5	2	11	16	10	12	17	20	4	4	32	14	5	14	12	7	5	17	12	4	17	37	10	15	14	7	25	0	15	19	2	12	30	16	3	13	17	12	8	14	45	10	23	27	15	5	10	6	8	13	31	20	27	11	8	25	29	17	9	8	3	10	16	1	8	12	7	6	9	6	11	2	31	13	5	7	20	12	2	1	19	6	19	6	6	3	7	16	3	8	4	63	33	22	17	10	19	17	30
AT3G20050	277	457	269	518	354	217	202	445	182	298	276	249	254	355	514	315	250	151	126	359	502	250	651	204	219	267	199	197	491	434	223	180	345	277	472	163	489	225	282	365	370	159	454	292	282	158	299	302	319	338	295	198	363	324	104	388	228	483	280	137	210	233	382	89	225	119	349	117	117	294	303	102	133	230	256	253	299	173	209	218	153	278	176	250	243	560	359	194	217	224	338	175	330	352	281	216	250	298	480	258	320	248	299	173	255	199	218	152	283	411	168	261	458	237	301	683	205	431	156	220	435	242	276	308	368	432	290	403	502	472	551	278	361	265	231	105	309	464	437	476	119	463	345	381	520	220	205	420	350	302	367	193	207	369	133	221	372	138	202	269	332	247	333	215	198	298	106	217	279	182	291	219	173	143	146	212	226	288	458	256	517	632	271	375	592	291	1142
AT3G58580	29	27	18	20	20	29	12	28	15	39	9	20	25	31	45	19	28	15	7	28	21	18	24	25	20	26	10	21	17	34	16	19	36	20	24	6	28	21	10	14	21	8	15	12	6	28	18	19	30	21	22	16	21	14	5	45	11	18	11	6	17	13	35	2	24	13	21	14	17	11	26	14	17	8	20	26	14	15	17	8	1	13	20	27	22	35	12	14	17	15	27	18	15	16	26	38	7	23	29	25	13	10	35	13	23	18	12	19	20	30	10	6	18	15	12	56	26	32	18	11	23	20	13	23	37	13	7	28	38	14	24	25	15	25	16	21	14	19	18	21	15	39	21	27	36	10	29	17	33	15	19	30	18	23	8	21	33	9	21	26	25	14	21	8	27	15	7	7	15	28	41	16	14	17	8	5	18	26	20	12	41	53	13	10	24	20	58
AT3G17465	42	50	41	91	64	22	8	36	9	30	26	18	29	64	103	33	29	18	26	47	64	23	114	8	22	36	19	18	69	70	40	35	44	30	63	27	77	26	39	42	42	17	51	38	22	14	41	39	29	30	15	16	18	30	1	36	66	39	18	15	19	21	45	6	27	14	46	12	6	25	33	6	16	36	9	34	29	18	25	29	19	37	14	29	17	57	58	31	24	23	32	21	40	41	26	26	12	39	74	24	49	18	38	8	25	25	30	23	76	92	23	29	47	33	62	69	19	44	13	11	65	27	26	25	79	46	27	49	64	89	76	41	57	21	24	13	48	41	69	77	32	75	40	37	61	29	19	51	71	22	54	23	40	57	22	13	68	25	19	14	37	9	43	12	40	55	14	10	27	35	62	21	21	2	14	15	17	42	72	25	39	56	28	40	60	48	109
AT3G09850	119	88	87	139	89	46	55	71	66	55	62	53	99	133	282	71	66	25	45	48	95	69	126	60	109	66	54	66	112	129	56	74	109	55	77	54	128	82	68	93	95	68	68	72	32	66	75	127	63	81	85	151	38	58	55	60	75	66	53	63	50	65	73	88	52	84	36	42	31	57	82	55	76	62	61	76	79	22	34	64	44	77	95	69	73	95	60	60	60	58	63	60	85	77	54	116	41	71	73	72	67	58	53	58	46	61	63	47	82	95	47	59	97	67	72	300	40	89	54	47	96	34	74	96	126	79	49	95	87	89	110	99	48	94	48	46	61	89	78	74	49	133	123	105	130	39	57	77	69	117	54	71	99	96	52	54	58	47	75	87	134	48	53	66	55	98	34	86	53	64	92	68	47	49	61	113	44	50	74	75	128	179	49	43	170	102	154
AT3G20720	14	39	15	16	14	3	15	17	1	12	18	24	13	28	122	29	18	7	9	12	14	15	35	28	17	21	15	12	29	13	5	24	26	23	22	15	38	20	19	19	21	26	11	19	18	0	20	21	12	14	11	1	35	19	8	19	12	19	7	13	8	13	27	9	14	6	6	8	15	26	26	3	13	7	16	25	22	4	16	5	4	26	8	17	5	42	20	16	13	8	9	10	8	20	4	22	13	37	19	12	19	10	9	11	19	6	10	4	14	4	6	11	15	16	20	77	2	14	13	13	12	19	30	15	30	15	11	10	12	19	30	22	1	18	7	9	11	24	17	11	22	18	21	9	24	6	18	43	17	14	27	15	13	8	10	15	14	8	24	28	19	5	11	18	33	26	6	4	7	12	16	16	5	4	8	7	16	18	19	13	13	12	23	23	25	43	38
AT3G14590	2	12	8	3	5	0	9	10	0	1	0	0	1	3	54	1	5	1	0	9	4	0	4	5	4	7	0	3	6	6	1	12	0	0	2	7	1	1	0	0	11	0	1	1	2	0	4	3	1	0	1	2	7	0	3	1	0	0	1	0	0	4	0	5	5	0	0	0	1	0	1	0	1	0	0	0	2	0	0	1	3	0	2	2	0	4	2	9	0	0	11	0	0	0	5	3	1	3	1	0	1	2	0	1	2	0	7	0	1	0	2	5	0	2	0	37	3	1	0	3	3	0	3	0	8	0	1	4	2	0	2	1	0	0	0	0	5	2	0	2	3	0	3	0	0	2	0	3	0	0	0	0	4	5	2	1	1	0	5	0	0	0	0	3	1	2	0	7	3	0	4	2	2	0	1	4	1	1	0	0	0	0	2	6	4	6	3
AT3G25800	292	352	244	375	258	208	319	318	319	380	285	236	177	312	804	277	268	152	152	300	518	332	435	187	313	227	273	165	257	280	262	225	408	411	448	206	297	214	257	325	254	271	395	186	253	218	370	296	220	207	159	275	291	312	270	325	224	424	355	176	171	139	283	177	254	135	211	249	191	267	249	137	156	165	205	105	337	175	223	174	129	284	180	228	264	288	197	179	251	184	196	186	272	260	213	207	211	181	289	180	144	208	221	125	191	120	125	170	246	293	205	217	317	198	260	646	182	232	162	172	332	250	390	284	242	311	203	246	247	264	367	356	318	236	186	118	292	324	323	254	61	451	365	471	411	301	208	422	317	398	323	212	273	436	124	214	246	131	194	191	300	292	365	273	164	347	280	282	349	169	181	169	217	155	115	253	172	254	357	226	453	764	188	327	697	345	785
AT3G06030	10	9	3	2	13	3	2	1	2	2	0	0	0	0	23	2	0	0	0	14	8	3	1	2	0	2	0	0	0	4	2	5	3	2	11	0	2	7	6	6	4	0	8	2	1	0	3	13	6	7	1	0	5	6	2	11	0	2	2	0	2	1	0	3	3	0	0	4	1	4	4	4	3	5	1	3	0	7	1	0	0	5	4	7	5	6	5	0	0	1	3	2	10	3	11	3	0	2	11	3	0	7	8	0	16	4	0	1	4	6	9	8	0	0	12	1	0	5	1	2	2	14	2	5	0	3	1	1	2	1	3	0	4	5	0	6	0	1	0	6	0	0	4	2	4	7	3	0	12	5	6	0	6	1	4	5	4	1	2	0	0	0	1	8	4	2	5	1	0	0	1	0	0	4	3	2	0	0	4	10	5	7	3	0	8	2	3
AT3G49840	4	0	3	7	4	9	7	0	7	3	2	5	1	15	6	1	6	3	6	0	1	5	1	6	6	8	4	10	10	15	6	1	1	2	6	1	1	5	7	12	5	4	9	8	0	8	1	9	1	0	2	19	5	12	0	8	0	0	4	1	1	3	14	5	5	3	3	7	5	3	1	1	3	3	4	2	2	0	2	2	3	4	5	1	4	12	5	0	5	1	4	4	5	1	14	2	1	10	2	5	1	5	2	2	3	9	1	6	5	3	5	3	5	1	3	31	2	4	0	5	3	3	3	3	0	2	6	6	2	3	3	1	4	1	0	3	5	5	1	1	5	1	1	6	5	1	0	5	6	1	10	6	4	1	4	11	1	0	10	3	11	7	0	0	5	1	4	0	4	0	8	3	10	2	4	5	0	0	7	4	6	7	3	6	6	6	12
AT3G63290	8	4	10	11	22	1	3	2	0	2	6	4	0	6	9	6	1	2	0	6	4	3	8	6	6	2	3	1	12	6	8	5	4	0	3	9	3	5	0	5	2	2	1	1	11	1	2	3	2	0	5	10	3	6	7	7	2	0	6	2	0	0	4	0	6	7	8	1	0	1	0	10	3	0	0	3	0	0	1	3	4	0	0	4	3	4	6	1	1	5	1	3	0	0	6	18	2	3	1	2	2	1	0	4	3	0	0	8	4	3	0	2	0	0	4	0	2	5	0	3	4	0	6	3	0	5	5	7	9	5	3	7	6	6	3	2	3	5	3	3	1	6	5	10	8	4	0	5	3	0	6	0	0	0	2	0	3	2	0	2	1	2	5	3	2	5	0	2	2	1	2	2	5	6	1	2	1	0	1	0	14	7	6	11	16	13	9
AT3G20070	6	13	11	20	13	6	13	4	9	21	4	8	19	1	41	13	15	16	3	12	16	15	16	6	10	8	10	6	13	25	14	17	10	3	9	7	12	14	2	18	10	10	1	7	18	3	8	8	21	13	5	13	13	13	4	11	13	7	5	6	9	21	10	5	23	13	9	1	3	6	15	7	5	10	19	16	4	4	4	4	16	7	7	13	7	11	12	23	12	8	17	11	2	15	38	18	4	26	16	9	7	13	9	10	8	14	17	13	9	10	10	9	10	13	10	46	16	2	12	2	10	9	18	2	13	6	12	5	18	18	9	10	9	6	13	7	3	8	6	6	9	19	7	15	16	5	18	13	14	17	11	33	28	15	7	6	12	15	10	9	10	10	3	10	19	9	9	12	3	13	10	5	0	1	15	20	7	9	8	9	11	10	8	14	32	16	22
AT3G51980	22	21	35	40	41	19	13	29	9	15	4	18	9	34	75	23	14	31	16	16	40	19	37	18	36	20	17	26	53	32	16	10	25	25	35	15	33	18	20	11	24	16	23	35	16	30	29	50	41	13	15	16	17	21	7	24	18	28	9	5	20	15	59	7	24	9	10	6	12	27	21	6	10	12	13	19	20	27	17	21	12	30	7	41	22	45	49	9	23	12	23	14	21	42	21	12	28	37	25	14	29	19	16	3	9	12	21	13	20	22	8	16	26	9	14	84	15	22	8	3	16	10	11	11	10	10	14	18	14	13	33	24	10	21	10	8	12	13	18	26	31	20	34	19	29	25	7	12	23	15	28	19	12	34	11	12	15	7	32	10	23	18	35	1	15	30	14	19	25	13	18	8	12	10	13	9	16	16	40	0	26	34	3	8	30	43	101
AT3G01310	187	180	256	218	156	62	18	206	30	175	169	254	67	186	686	164	301	20	34	95	238	42	255	242	38	245	134	214	198	263	139	121	197	125	211	26	256	155	126	202	160	16	152	34	37	106	432	112	214	334	106	38	96	237	18	138	147	105	34	23	61	140	154	69	115	14	104	31	39	154	117	21	30	64	93	90	108	75	37	162	163	104	25	276	86	138	162	28	281	66	316	28	178	155	237	106	93	96	292	134	131	293	240	74	170	28	42	10	566	513	42	291	218	39	672	861	210	173	120	19	468	289	208	52	221	598	188	265	622	422	394	138	258	58	134	64	65	249	179	134	27	162	136	232	401	57	46	174	173	44	154	83	234	181	175	244	133	177	290	302	165	37	125	29	287	164	3	28	166	36	164	76	77	267	37	56	133	184	288	57	78	183	143	170	276	251	333
AT3G55170	106	130	56	128	131	64	48	68	50	114	105	82	89	65	272	59	63	49	115	100	119	130	163	43	45	34	70	36	89	148	94	65	114	62	122	36	118	61	90	83	98	87	102	77	59	67	81	75	62	105	96	68	94	83	89	86	70	55	73	38	65	54	78	46	90	79	112	81	37	72	62	48	74	92	59	86	65	43	77	43	41	67	63	82	63	134	64	62	38	68	86	49	95	69	107	61	45	83	129	44	47	54	30	27	64	62	158	31	96	91	46	44	116	41	69	308	94	107	43	21	95	51	72	95	101	87	54	87	92	98	104	73	84	80	32	49	95	84	53	140	138	82	95	110	96	89	43	120	80	52	60	56	32	87	58	69	97	31	27	28	75	42	48	74	63	47	37	31	64	21	66	32	47	50	23	106	43	47	63	728	106	178	35	79	75	117	154
AT3G27430	226	353	240	295	393	342	315	392	260	418	318	403	211	280	932	297	341	171	202	345	584	461	393	171	216	299	267	186	361	311	257	267	516	417	578	138	364	264	288	315	393	265	397	207	257	317	272	333	301	248	390	236	457	359	266	365	198	498	374	155	270	120	278	177	349	139	384	206	184	313	358	191	151	293	334	252	334	189	277	155	178	386	241	308	414	432	371	280	259	298	432	282	301	279	296	165	250	203	300	240	290	224	325	111	182	145	220	113	192	289	251	178	240	198	224	855	187	278	178	157	255	232	281	208	460	208	197	292	258	302	214	287	237	194	144	127	165	207	196	252	68	461	344	271	501	297	188	461	374	273	268	198	205	401	217	189	214	171	129	159	192	210	317	225	183	411	174	200	230	145	229	195	180	171	151	132	172	217	282	715	288	623	150	228	653	425	832
AT3G53232	0	1	1	0	0	0	0	0	1	0	0	1	0	0	0	0	0	0	0	0	0	2	0	0	1	0	6	0	0	4	0	0	0	0	2	0	0	0	3	7	0	0	4	4	0	0	0	1	0	0	0	0	0	0	0	0	0	0	0	0	0	0	0	0	0	0	0	0	0	0	1	0	1	0	0	0	0	0	2	0	0	0	0	0	0	0	0	0	0	0	0	0	0	0	1	1	0	0	0	0	5	2	0	0	0	0	0	0	0	0	0	2	0	0	0	39	0	0	0	0	0	0	0	0	0	0	0	0	2	0	1	1	4	0	0	0	0	0	4	0	0	5	1	0	0	0	0	0	2	0	5	0	4	2	1	0	5	0	1	0	6	0	2	2	9	2	0	0	0	0	2	0	0	0	0	0	0	0	5	6	0	1	0	2	0	0	3
AT3G04910	521	589	371	610	719	166	23	412	106	642	621	506	306	656	1594	656	426	58	195	652	394	227	913	325	99	375	306	476	346	817	543	233	684	472	864	36	428	284	608	634	608	66	673	84	75	231	886	476	581	683	463	387	462	845	149	410	282	543	282	247	306	307	370	165	263	199	334	165	141	453	349	87	101	409	313	348	423	321	224	277	314	306	287	618	314	449	343	201	575	334	712	217	492	482	575	232	206	120	809	243	205	328	390	157	270	110	115	116	948	1033	73	384	656	87	901	1483	517	648	238	125	907	621	337	335	527	933	310	726	980	792	960	886	869	124	238	147	414	740	701	625	120	908	775	742	1050	301	55	1186	620	111	691	51	290	818	695	491	507	550	616	662	591	245	362	143	519	665	51	51	664	61	853	492	624	411	57	261	206	596	599	384	564	1544	779	738	1319	840	1055
AT3G61800	12	13	6	16	13	5	6	6	3	7	1	0	0	13	16	3	2	2	4	0	0	0	4	9	2	8	3	3	11	18	6	22	0	5	18	0	12	9	3	13	9	1	5	2	4	0	4	6	2	8	5	2	4	9	5	4	3	0	2	5	0	2	9	5	0	8	2	5	1	4	7	0	1	3	3	4	1	0	3	1	3	0	14	12	8	0	13	0	12	2	11	0	0	6	12	6	1	3	12	5	8	2	6	0	3	5	5	5	9	3	1	0	0	0	7	0	1	2	4	0	5	5	3	3	38	9	9	7	4	7	2	10	2	1	0	3	3	0	4	0	11	13	11	9	5	4	2	13	0	2	3	18	9	2	1	5	7	2	5	1	2	7	1	3	12	5	2	0	3	1	5	14	5	5	9	2	0	0	12	0	8	0	10	5	4	1	2
AT3G20370	0	0	0	5	0	0	0	4	3	0	0	4	0	2	0	0	7	0	0	0	0	0	3	8	0	1	0	0	0	0	0	0	5	0	3	2	4	1	1	0	2	0	8	0	3	1	0	1	1	2	0	2	0	0	0	0	6	0	0	2	0	1	1	0	0	0	3	0	0	0	3	0	0	1	0	0	0	0	1	0	1	0	0	3	3	0	7	0	0	0	0	0	0	0	5	1	0	0	2	5	4	0	3	1	6	0	1	0	8	1	0	3	4	3	1	0	5	5	0	2	0	0	0	6	0	1	0	0	0	1	0	0	3	4	3	0	0	0	0	4	1	1	0	0	0	0	0	0	0	0	0	0	0	0	0	3	0	0	1	0	0	0	1	0	7	0	0	0	0	0	4	0	0	0	0	0	0	0	0	0	0	0	3	0	0	0	1
AT3G27400	0	4	2	0	2	1	1	2	0	11	0	2	4	2	0	10	3	5	0	0	3	2	0	2	0	2	1	5	6	2	10	4	4	0	2	3	7	0	4	0	1	0	0	1	0	0	3	12	6	3	0	4	3	0	0	0	0	0	3	2	1	1	6	1	4	0	5	0	1	4	10	1	0	3	1	2	4	3	1	0	0	1	0	2	0	6	0	0	0	0	7	3	0	3	1	4	2	1	1	2	4	1	2	0	0	3	5	5	0	1	2	0	0	4	2	13	0	4	3	0	5	4	2	3	20	0	0	1	2	0	0	6	0	2	1	0	4	0	0	0	0	9	2	3	1	0	4	8	0	0	0	2	1	0	1	5	2	4	2	0	2	6	3	6	4	0	0	0	2	3	3	15	0	1	2	4	5	1	12	0	4	11	4	0	4	0	7
AT3G19630	29	29	19	60	21	24	23	33	17	55	20	15	41	23	25	42	24	12	20	15	25	32	35	26	52	14	17	12	42	48	33	21	40	20	41	18	58	15	29	39	32	10	21	24	25	17	33	51	22	14	28	48	17	20	26	30	12	9	27	21	12	9	8	40	34	17	27	18	10	15	16	17	29	12	32	24	13	3	13	13	10	32	25	20	39	23	6	15	25	16	16	27	19	21	45	44	14	24	28	4	27	18	9	9	14	31	21	11	35	20	10	14	16	8	35	35	19	27	6	7	32	23	12	9	0	28	16	26	12	34	32	42	25	26	20	4	12	33	22	16	31	18	42	39	57	28	6	38	26	18	27	11	9	58	14	11	27	13	10	20	30	19	7	15	33	36	10	25	29	11	21	9	18	8	26	29	15	14	25	55	50	43	25	22	40	49	15
AT3G03970	2	10	3	6	4	4	1	14	1	1	1	0	3	2	50	3	1	0	7	7	16	0	16	1	1	0	1	0	0	6	1	7	0	0	0	4	3	4	7	8	1	8	3	3	8	2	8	1	2	0	1	6	1	15	0	2	4	0	0	4	4	3	2	0	2	3	3	0	1	2	10	4	0	3	3	2	3	0	2	2	1	5	9	3	1	7	2	0	3	2	0	0	1	1	6	0	4	1	3	2	8	4	2	0	5	6	6	0	3	7	9	0	1	2	5	0	2	2	3	6	4	10	0	3	0	10	2	8	3	1	10	3	0	5	1	0	2	1	2	5	2	4	6	2	7	5	0	4	0	0	3	2	6	4	2	3	3	2	0	0	3	1	7	2	2	5	6	0	0	0	2	3	4	2	0	4	2	0	1	0	8	6	1	0	0	1	10
AT3G52940	29	39	23	109	50	24	15	19	40	28	42	31	28	42	59	21	5	29	25	64	49	38	104	23	39	27	35	22	22	30	15	13	48	36	50	22	39	25	42	23	15	31	28	52	34	18	20	66	47	38	32	22	69	71	27	60	30	39	62	22	26	22	44	12	23	33	76	26	16	52	62	27	30	25	32	26	27	15	19	11	21	17	23	29	47	51	27	33	43	37	48	34	16	56	49	22	27	34	34	36	70	31	36	10	25	54	24	24	47	34	14	24	38	46	42	33	20	43	20	30	24	48	21	28	42	26	43	36	29	63	29	33	16	53	15	11	40	23	35	65	27	28	34	29	50	33	36	31	33	60	20	18	39	25	22	13	40	19	16	31	37	29	20	20	25	41	10	18	24	21	32	23	13	9	6	21	24	43	41	50	69	64	19	32	97	44	74
AT3G53500	349	350	249	504	390	219	296	308	231	427	322	229	397	335	894	456	255	221	334	428	476	432	635	162	244	204	288	159	391	512	486	264	600	275	536	209	647	310	299	499	496	306	401	328	292	221	217	353	236	258	256	356	361	265	224	318	254	346	307	292	241	201	256	318	346	285	311	404	177	248	285	195	442	320	336	300	335	147	285	261	191	300	276	241	369	405	329	380	260	317	386	312	228	222	226	79	195	347	319	224	240	196	203	148	163	207	189	131	425	465	239	262	441	178	425	775	330	303	155	202	366	293	260	296	315	350	201	319	485	581	583	318	417	234	133	98	294	439	366	475	92	383	299	833	897	275	297	476	312	558	427	216	316	426	119	213	324	199	185	175	465	302	227	226	174	292	152	216	439	212	252	240	301	168	160	235	141	139	303	529	510	665	258	413	909	518	544
AT3G06868	2	1	3	7	4	3	3	5	0	3	3	2	0	1	3	4	1	3	2	4	7	5	5	2	7	0	3	0	2	7	4	1	2	1	4	1	8	6	2	6	3	3	2	9	1	0	3	0	6	6	7	6	1	3	20	1	1	5	1	0	1	3	3	4	0	2	8	0	0	4	1	1	4	1	1	3	0	2	1	5	6	1	1	3	1	3	8	4	4	3	1	0	0	1	3	4	2	4	5	0	3	3	3	5	2	1	1	2	0	0	3	0	4	1	1	0	0	4	2	6	1	9	10	2	0	0	2	0	3	7	3	2	5	7	8	2	8	2	1	3	20	0	1	1	0	1	0	2	8	1	5	0	6	0	1	2	2	1	8	4	8	0	1	0	3	0	1	0	4	0	1	0	6	6	1	3	3	2	3	1	9	5	5	0	4	0	7
AT3G25860	183	222	159	249	345	101	118	268	160	206	218	159	200	249	900	161	188	137	131	194	203	176	263	206	176	104	200	139	266	174	165	112	223	157	298	107	264	177	350	291	286	211	215	205	178	70	229	278	276	289	289	154	330	345	152	376	187	303	245	101	210	132	385	101	172	109	311	106	132	240	335	129	187	196	209	218	214	145	153	135	150	296	172	215	231	496	371	97	171	217	293	159	306	401	176	61	192	219	278	217	402	217	240	204	184	198	256	208	299	265	188	225	458	181	285	766	192	436	150	240	248	179	262	334	344	335	271	423	433	376	227	237	336	177	225	121	271	509	289	438	81	263	210	167	304	160	201	357	265	167	220	153	193	144	148	121	242	188	178	325	248	208	190	234	191	215	118	153	185	88	250	221	152	95	91	115	131	256	399	406	365	530	170	198	277	187	774
AT3G53760	36	24	9	37	13	4	2	17	1	17	11	6	20	26	15	11	1	2	13	11	20	14	13	2	1	3	3	0	8	31	6	2	34	1	28	0	25	0	11	14	14	4	18	13	2	0	4	21	20	4	15	12	9	6	0	10	0	9	20	10	17	0	12	2	16	3	7	5	1	8	8	3	2	10	16	14	13	2	15	2	0	13	9	3	15	25	6	7	5	14	5	5	7	6	7	4	2	9	14	6	5	4	6	0	9	13	11	12	0	3	1	7	20	2	6	0	7	20	2	13	15	5	5	2	0	13	7	18	10	24	14	27	15	10	2	1	12	15	7	26	16	18	18	3	23	4	6	31	19	5	12	0	7	34	3	4	12	0	2	2	14	6	19	6	3	9	0	3	24	6	19	9	14	0	1	10	0	3	14	1	20	24	11	11	41	27	31
AT3G05330	1	1	2	7	3	5	3	2	5	2	0	6	2	2	0	0	6	0	1	3	0	1	1	4	5	1	2	0	4	2	2	1	4	1	2	2	9	5	1	6	4	4	2	8	1	0	0	3	6	4	2	0	5	0	0	3	0	4	0	4	5	9	3	6	5	2	2	1	3	4	13	3	4	2	3	4	0	2	3	4	1	1	5	4	3	15	8	9	2	1	7	1	3	3	7	12	4	4	3	3	5	5	3	3	3	4	11	1	5	9	0	0	10	5	4	13	0	1	5	10	13	10	5	4	0	13	3	12	7	5	3	1	11	1	2	2	0	6	5	0	9	4	7	11	8	1	1	4	9	1	2	9	8	2	5	9	1	1	4	5	5	5	3	4	1	8	0	0	0	0	6	0	3	9	0	5	4	7	4	0	2	1	3	3	10	4	7
AT3G26510	357	619	53	469	238	265	103	71	124	300	202	62	397	127	264	457	51	88	358	615	109	386	657	93	123	38	158	63	118	287	441	144	322	111	199	92	708	127	381	550	410	189	605	128	106	91	101	642	85	125	271	1227	248	122	77	137	73	116	164	454	203	117	95	55	229	644	240	48	194	79	265	345	71	241	273	135	196	67	149	61	84	56	709	117	275	101	96	457	109	340	115	159	99	112	493	97	53	25	139	63	63	59	22	62	45	117	159	136	148	197	31	223	130	86	180	179	219	163	44	135	201	246	71	153	97	163	27	121	147	122	346	243	97	63	46	41	201	286	207	142	87	676	333	829	680	206	147	264	104	94	599	66	122	593	59	57	348	77	63	68	453	246	79	118	82	581	180	154	432	84	255	117	181	62	96	392	90	34	101	517	620	679	285	264	794	473	166
AT3G58650	1	17	2	5	0	1	0	6	2	0	0	0	2	4	0	0	4	3	2	0	0	0	1	3	2	0	5	0	1	2	0	1	13	0	1	2	1	0	0	0	4	0	2	3	1	2	4	4	0	2	3	0	5	0	0	6	0	5	12	0	6	1	6	0	1	4	8	1	12	5	3	2	1	1	0	4	0	1	0	0	0	0	1	0	0	9	0	5	5	3	4	0	4	3	4	4	4	0	3	0	7	1	1	0	1	2	10	0	4	3	0	6	1	1	3	0	0	1	8	2	0	1	2	1	0	8	1	7	3	2	2	1	4	4	0	0	6	2	6	1	13	0	5	3	5	3	0	4	3	0	1	3	1	0	0	1	2	1	4	3	0	0	10	0	0	4	0	2	3	1	2	1	0	2	0	1	1	1	0	0	3	4	0	0	1	0	2
AT3G11460	3	8	0	12	8	6	0	3	0	1	0	0	3	8	22	11	2	0	0	3	3	0	0	13	0	0	3	1	8	1	0	0	3	1	9	0	0	0	8	5	1	0	4	0	2	0	1	1	4	6	2	1	0	0	0	0	4	3	1	0	5	2	6	0	0	4	1	0	0	0	0	1	1	5	0	1	0	0	0	2	0	0	0	1	6	5	3	1	2	4	9	3	5	2	4	1	1	0	2	6	1	0	11	0	0	13	0	1	0	3	1	1	6	0	1	0	6	1	4	0	6	2	0	2	0	6	1	12	15	2	7	0	2	0	1	1	0	6	0	3	2	8	7	0	13	1	0	2	4	0	9	0	1	7	1	1	2	2	9	0	3	0	1	1	1	5	0	0	1	0	3	1	1	0	1	0	3	0	0	22	0	0	0	0	0	0	0
AT3G19860	392	238	70	455	315	246	57	100	40	367	312	68	352	204	178	464	80	56	315	205	100	317	539	60	62	64	54	51	92	491	461	74	320	56	467	38	510	96	245	565	462	38	246	45	77	46	81	168	73	61	180	574	269	88	79	59	57	92	280	298	200	53	49	59	224	268	154	32	152	42	163	135	42	212	211	123	166	31	212	35	47	55	390	89	294	47	46	277	74	176	86	233	66	57	220	89	39	35	299	59	64	67	49	35	59	45	39	21	331	348	36	191	212	26	295	198	157	237	40	36	398	165	46	205	65	350	32	210	312	325	542	385	341	39	41	35	220	396	328	217	93	319	282	590	649	388	51	332	63	63	230	36	67	448	51	67	244	59	54	84	438	382	50	35	72	265	19	47	334	36	246	168	205	43	29	586	51	46	62	186	661	882	267	395	750	514	153
AT3G24560	10	4	4	24	12	11	8	3	7	10	4	0	17	6	46	3	9	4	6	0	0	12	1	4	5	5	3	2	4	17	6	1	3	0	14	1	10	13	5	11	2	0	1	0	6	8	0	11	6	7	4	8	5	2	2	6	6	8	3	0	12	5	14	6	4	6	13	4	5	4	2	8	8	13	9	4	5	8	9	4	2	4	7	5	5	5	4	0	10	9	4	10	3	5	8	11	0	3	10	5	17	2	0	7	8	13	2	0	4	6	1	8	5	3	10	0	1	12	6	3	7	6	14	15	0	8	0	10	8	12	6	1	2	6	8	4	6	9	10	6	7	2	7	11	19	9	0	2	2	5	1	14	12	0	3	1	8	1	3	12	10	9	3	3	11	13	2	0	5	4	7	0	2	3	3	3	5	3	9	25	18	25	10	12	8	9	8
AT3G16610	0	0	3	7	0	0	0	1	0	0	1	0	0	3	0	2	10	0	0	4	0	0	0	3	0	1	0	0	6	0	0	0	0	0	6	0	3	0	0	0	1	1	0	0	0	0	0	0	1	2	1	0	0	0	0	1	0	6	0	0	3	0	0	3	0	0	0	0	0	7	2	0	1	1	0	5	0	0	0	0	0	6	0	1	0	3	0	0	0	0	2	0	1	0	0	0	1	5	2	0	0	0	0	0	0	0	0	0	0	0	0	4	1	0	4	56	0	0	1	1	0	0	2	0	0	1	3	0	2	2	1	7	0	0	0	1	0	1	0	3	0	0	0	1	0	0	0	0	0	0	3	0	5	0	0	0	0	0	0	0	3	4	2	0	0	0	0	5	0	0	0	2	0	3	0	0	1	0	0	0	0	0	5	0	0	0	1
AT3G20770	769	868	620	1100	596	483	473	736	562	872	624	553	596	953	1161	835	659	173	408	708	859	613	1277	569	675	582	422	441	705	861	666	536	881	662	838	279	828	511	576	836	768	387	942	368	358	358	842	629	483	455	433	876	553	691	630	458	339	484	539	563	352	288	599	656	571	291	355	516	345	403	552	196	439	379	456	297	502	188	343	343	334	408	498	578	498	570	428	418	328	386	456	319	408	375	560	343	257	283	697	431	384	540	424	178	393	338	359	282	987	925	261	557	851	211	927	2092	529	614	451	378	1031	688	578	606	680	992	384	561	798	798	1137	948	940	385	293	247	731	859	790	658	216	1238	921	1372	1456	741	406	873	580	769	962	353	566	1335	302	510	618	367	528	515	780	534	447	422	520	958	375	539	1034	328	625	344	450	485	211	467	320	575	712	689	1263	1685	544	706	1622	974	1257
AT3G03360	11	1	0	6	4	9	8	0	4	5	9	3	6	2	0	6	2	0	0	2	6	7	8	0	4	3	2	1	2	11	3	3	11	0	6	0	10	2	2	12	15	7	9	7	10	0	6	12	4	1	4	4	14	3	0	6	4	7	4	4	8	14	3	3	3	7	6	0	0	2	2	3	12	1	1	3	1	2	2	1	0	6	3	7	2	20	3	8	5	5	2	8	0	6	1	2	1	13	8	1	0	8	7	4	1	8	11	5	3	4	0	1	1	0	0	0	5	9	6	2	2	5	1	5	0	9	8	2	6	2	5	4	2	6	1	0	5	5	8	3	6	0	5	20	5	4	1	7	0	3	1	5	10	12	1	0	8	1	3	2	7	3	1	5	1	3	7	0	2	0	13	2	3	0	0	6	2	0	6	0	2	4	10	1	2	2	9
AT3G58730	894	1153	1119	1144	1323	655	697	1259	599	1001	840	719	593	840	1610	887	1008	372	461	897	1407	1131	1743	593	643	939	651	521	1506	1194	792	737	1241	817	1621	364	1356	513	957	1155	1275	656	975	662	609	658	828	1046	832	565	1041	537	1115	948	370	998	366	798	745	378	706	362	1101	318	764	333	741	305	433	685	754	464	362	916	730	754	739	448	646	408	328	938	544	776	1174	1233	945	664	510	758	735	726	654	1003	840	362	620	619	1099	642	839	665	866	379	609	540	907	345	866	1320	436	630	992	442	951	2381	806	1234	427	491	965	713	723	838	942	974	700	942	797	1083	1131	889	1063	568	442	374	780	1073	955	1022	527	1292	976	946	1509	715	470	1256	1017	739	1110	414	796	1058	598	633	889	688	624	674	691	663	796	460	547	1385	311	616	1008	376	1338	685	487	365	306	273	575	962	1358	2116	1156	2581	741	1056	1308	779	2534
AT3G14760	2	1	0	6	11	1	0	2	5	8	3	13	4	4	44	5	0	5	2	0	0	20	2	14	0	6	3	7	4	6	1	2	1	0	9	6	5	8	1	2	14	4	1	22	8	3	5	5	7	0	10	8	11	5	0	1	0	1	15	5	1	1	3	0	9	7	2	0	11	3	3	2	0	3	6	3	5	0	4	1	3	0	7	4	3	3	0	4	4	3	9	15	6	3	12	28	16	5	8	16	21	19	4	3	19	4	8	1	12	0	1	1	5	0	1	11	13	4	4	4	7	1	6	3	45	1	12	2	1	3	0	6	2	4	4	3	1	2	2	0	18	2	5	2	6	7	1	8	7	1	0	1	4	0	1	3	0	5	0	3	3	4	3	1	0	2	0	0	0	1	3	9	7	5	4	3	11	2	0	26	4	21	0	1	4	1	11
AT3G56080	23	23	43	11	10	25	92	30	13	20	16	14	26	13	160	29	33	47	11	9	39	37	14	30	15	45	43	37	35	17	17	49	28	8	39	48	46	42	8	27	29	27	15	47	42	40	19	17	7	13	19	23	17	17	4	24	17	2	13	6	13	28	5	19	41	12	5	3	29	3	12	21	4	10	32	6	15	3	35	37	15	12	24	7	28	15	32	29	10	12	13	13	6	4	32	46	31	45	10	32	36	42	27	43	33	29	14	31	3	0	34	13	24	33	4	130	19	22	30	14	14	12	28	29	84	11	27	18	9	27	29	6	19	80	47	36	26	29	31	33	17	14	8	34	36	18	51	15	28	41	8	68	84	20	35	9	10	17	10	28	28	13	6	22	25	14	6	37	7	29	18	16	16	33	53	18	64	9	22	16	36	73	21	26	42	34	36
AT3G45230	17	25	13	23	32	9	0	9	18	10	11	8	9	10	104	18	10	11	11	15	10	15	34	16	11	1	9	13	17	7	19	9	8	3	10	9	19	7	21	10	18	10	17	15	13	9	13	26	28	17	19	4	16	26	15	15	12	28	13	2	6	5	23	20	10	5	32	5	4	34	13	4	18	22	13	12	7	9	21	26	13	0	2	7	6	18	33	20	19	10	25	6	24	25	13	7	10	20	17	13	13	8	16	6	10	7	6	2	17	22	8	17	24	5	4	56	10	18	10	4	5	7	1	8	6	11	11	14	33	10	5	0	21	13	7	8	19	8	17	17	9	12	4	15	20	4	12	34	17	14	12	11	14	8	18	4	12	3	14	12	9	2	8	9	20	19	5	5	12	8	5	5	8	3	9	9	2	9	11	76	25	21	10	12	9	11	33
AT3G28900	174	163	184	453	350	205	106	234	189	121	187	263	154	154	1158	230	217	129	146	237	257	151	408	236	240	111	279	230	321	210	136	127	267	200	287	155	443	195	306	163	285	232	270	231	304	122	205	292	318	330	232	308	132	305	130	209	225	276	238	77	204	187	376	78	157	202	373	183	157	263	163	200	191	221	178	233	116	202	122	151	147	188	161	224	231	420	469	120	198	194	333	161	248	379	515	310	230	351	338	271	289	251	183	147	237	268	383	119	269	429	177	160	175	240	139	815	209	212	178	115	219	201	139	220	780	180	286	226	247	265	224	175	235	195	147	149	148	194	195	249	278	260	129	117	285	146	158	174	194	113	152	113	120	143	249	186	242	144	170	179	191	178	200	216	199	192	70	109	118	65	173	116	98	73	100	152	165	227	261	1212	275	238	85	225	153	144	679
AT3G55690	2	5	1	2	7	6	2	1	4	1	0	0	6	1	27	0	0	2	0	1	4	1	5	3	2	0	1	0	12	1	0	4	1	0	1	0	2	1	11	2	0	0	3	7	2	0	2	2	1	2	2	2	5	7	5	0	1	2	10	1	3	0	6	0	1	6	0	0	1	0	6	0	5	4	0	2	0	1	2	2	2	0	0	5	5	3	10	4	0	0	3	0	2	0	5	9	1	2	5	2	8	8	2	2	4	0	3	1	2	2	0	1	1	2	2	0	0	1	0	0	2	4	0	0	12	3	4	2	3	5	2	1	1	3	11	0	2	2	2	7	0	6	1	12	5	1	7	2	2	5	5	2	2	3	3	0	4	1	3	6	2	7	1	4	2	6	0	0	4	7	0	1	1	6	10	2	0	4	6	10	15	4	0	0	2	2	18
AT3G22980	17	12	18	19	4	7	0	8	11	7	9	13	10	5	49	15	8	9	4	2	7	3	12	10	8	14	1	9	7	13	9	6	15	0	5	10	4	18	1	8	5	0	14	16	5	10	5	10	22	7	6	6	9	6	5	25	10	2	6	9	5	5	17	5	13	17	7	10	3	6	10	6	16	11	15	11	0	0	2	14	9	13	10	13	11	31	26	7	3	3	11	16	7	14	14	6	5	12	8	7	13	9	12	2	8	8	0	14	10	13	3	13	24	6	8	0	11	11	3	7	15	3	9	9	48	2	4	11	8	23	7	24	9	6	11	8	10	5	10	12	1	23	9	3	14	4	2	4	16	19	10	4	2	5	4	6	12	1	15	7	22	5	8	2	14	10	3	2	14	3	16	4	1	6	10	8	7	12	22	0	12	43	10	2	25	6	22
AT3G14610	9	2	2	7	2	0	11	7	0	11	6	4	1	2	0	1	1	4	0	0	4	1	4	2	0	0	4	0	13	1	0	2	2	0	2	0	3	4	1	1	1	9	1	2	2	1	0	6	2	3	0	3	0	2	1	2	0	12	1	0	4	6	0	0	5	0	4	6	0	6	0	2	3	5	3	2	0	0	1	0	0	7	6	3	0	9	1	5	0	14	3	3	4	3	0	4	4	0	0	0	3	1	0	0	4	2	5	0	0	2	2	1	8	0	0	0	0	2	0	1	1	0	1	3	0	4	0	2	0	1	4	2	1	8	3	0	0	0	0	0	0	0	0	3	16	1	1	3	13	8	2	3	4	7	2	0	9	0	11	1	9	5	22	1	5	8	1	0	4	4	6	0	9	1	0	2	3	0	0	0	4	9	0	4	7	4	6
AT3G10060	265	301	295	163	589	471	304	392	581	359	380	831	459	310	1997	468	497	737	634	450	331	738	288	506	506	223	601	744	325	281	469	703	486	569	678	499	194	775	716	404	586	769	475	689	784	729	840	483	908	789	635	675	883	780	865	800	498	927	1001	450	505	482	788	382	605	498	647	497	567	741	395	544	455	530	601	543	470	436	721	416	561	645	831	646	713	1023	1007	871	680	559	764	899	774	878	662	602	468	619	403	687	884	491	922	700	498	390	618	530	299	318	608	292	253	522	316	2542	512	701	473	472	266	437	879	435	1358	215	746	488	298	370	206	458	333	446	634	470	359	411	302	455	259	521	343	332	332	810	653	611	573	523	405	399	661	396	1019	478	531	802	502	947	280	893	537	732	410	285	316	375	245	447	503	454	315	370	412	376	548	756	524	3132	856	1309	402	510	632	237	1912
AT3G12600	45	39	17	52	36	14	3	29	29	29	22	51	22	50	270	20	13	13	11	35	20	34	76	24	28	18	25	45	30	91	48	20	42	20	33	29	57	42	33	62	52	26	31	26	37	41	30	40	26	21	34	42	33	27	16	16	21	31	17	23	23	28	38	43	33	32	25	43	20	32	24	26	45	48	30	33	31	22	22	13	11	18	37	38	17	43	36	16	25	21	31	23	23	26	65	52	20	36	57	27	28	35	26	12	28	34	35	6	72	80	8	21	32	20	29	146	23	40	30	17	39	31	31	40	66	44	23	36	43	39	40	88	48	24	11	12	23	44	23	37	48	24	38	39	36	42	26	40	35	37	22	37	38	58	26	18	37	10	31	34	35	29	6	39	35	27	23	24	43	11	45	11	17	26	16	45	17	35	44	42	64	68	14	23	43	58	43
AT3G26740	3333	12256	14869	6399	8339	99	47	11158	27	2481	1635	6200	88	3936	40520	1065	11716	254	72	8478	9741	139	8994	6864	41	10455	1955	4698	19106	4503	1019	2978	4651	6292	4625	311	7168	2841	9217	1505	1205	28	10195	238	194	2815	10477	6465	7674	8966	3419	1004	782	10357	308	3583	3872	2636	127	292	868	4461	7288	478	971	284	2527	384	63	7027	2497	61	497	2613	679	1749	1676	3892	224	5700	5742	3716	90	12721	287	4856	5853	122	7345	2403	10476	173	6770	7553	22444	4310	616	176	5850	1114	522	2078	2592	341	1413	78	273	59	9372	18971	159	8261	2457	134	11926	19577	6212	3136	1150	116	9701	8043	1749	461	2902	9674	1753	6143	8999	7491	6260	4973	5706	316	742	602	454	2512	2375	2143	257	8848	4677	1293	6399	118	376	2895	7089	55	6809	407	3918	4867	7389	6556	4483	8174	7405	5964	676	88	4161	42	5846	9789	12	99	2885	313	4818	524	720	3786	324	125	2253	5333	12661	15325	147	1054	1852	1189	3076	3151	14443
AT3G21270	86	132	146	277	92	31	65	110	29	71	42	43	40	35	129	99	87	30	36	33	289	99	416	51	40	126	33	39	228	183	61	46	162	32	122	16	208	17	37	115	91	52	119	31	19	63	57	55	44	21	37	63	53	52	34	44	14	65	55	28	28	23	44	20	22	15	29	16	20	19	32	18	20	44	44	34	50	23	45	22	24	38	26	48	30	29	39	20	24	19	44	21	16	29	42	57	46	49	61	48	30	57	61	6	28	28	32	13	46	69	26	45	56	13	74	271	63	47	29	19	82	29	36	37	42	58	34	38	52	105	127	55	67	35	24	24	56	85	77	51	21	74	34	69	157	18	28	51	23	46	46	25	40	56	27	22	20	32	21	31	59	16	27	12	33	65	14	28	96	15	55	17	13	23	22	45	29	26	68	235	52	141	29	45	110	52	62
AT3G50890	4	6	1	10	4	3	4	2	1	16	2	3	11	6	0	14	3	1	10	0	9	8	10	2	4	5	9	2	11	10	8	0	1	6	0	2	9	2	7	15	8	2	3	13	3	8	1	11	2	4	7	4	4	7	0	12	0	3	3	4	1	7	5	0	0	4	6	1	2	5	0	1	1	6	1	5	1	0	1	0	0	1	0	4	7	1	0	7	1	3	2	0	5	7	2	3	2	4	2	5	4	2	0	0	4	6	10	5	1	3	5	8	9	1	2	22	2	1	0	0	3	2	0	3	0	5	3	3	3	2	3	4	1	3	2	1	0	9	11	7	2	0	7	2	8	5	5	5	6	11	5	7	3	10	0	0	1	5	2	2	0	1	12	0	9	1	0	5	6	2	5	0	8	2	0	3	3	0	9	10	7	0	0	2	6	5	0
AT3G20100	28	39	17	43	11	13	74	44	44	31	24	10	24	25	18	23	29	11	7	28	103	13	34	8	49	19	26	5	64	37	33	22	51	30	33	20	57	21	15	38	42	53	56	33	50	24	17	11	19	10	8	9	8	10	4	19	4	32	4	13	2	15	11	4	10	5	5	6	9	10	12	3	8	5	7	17	16	15	5	3	5	8	10	16	25	33	16	5	7	10	4	16	17	24	14	42	15	72	11	25	20	29	10	1	7	63	42	43	4	22	25	16	38	20	15	4	3	19	12	30	20	7	17	11	42	13	6	24	5	22	55	21	35	33	14	8	30	46	29	29	16	15	26	75	90	28	46	65	45	106	25	41	30	42	5	27	24	6	25	14	36	10	31	29	32	21	25	60	24	44	19	16	30	32	25	48	8	21	107	0	30	79	21	36	101	66	99
AT3G12940	17	13	15	26	18	7	14	14	7	25	15	13	24	20	12	7	3	11	14	14	12	5	37	4	23	12	17	7	13	25	17	24	20	7	12	5	27	10	15	20	41	13	5	10	4	6	7	28	14	18	13	13	21	13	15	15	7	12	7	3	24	18	11	5	13	16	21	7	10	3	19	12	17	10	21	10	11	2	11	14	9	9	14	6	18	39	21	26	8	7	12	4	5	7	30	26	14	0	20	17	9	4	5	10	12	34	8	3	12	23	6	4	3	20	12	82	10	21	25	15	30	16	10	14	19	12	12	13	24	2	16	25	12	21	10	12	11	20	17	10	11	21	22	18	12	9	1	17	5	22	13	20	10	13	6	9	7	3	14	15	23	22	14	10	10	20	10	2	18	10	11	3	22	16	10	8	8	16	10	4	44	41	6	5	17	22	35
AT3G47700	30	14	3	14	11	8	3	8	2	9	8	2	14	13	0	17	3	1	10	5	26	11	24	8	4	10	8	8	21	11	11	7	12	1	6	3	18	5	15	23	7	9	8	8	14	3	4	21	10	14	22	11	3	15	2	10	8	3	12	13	2	16	10	2	3	4	14	4	12	7	18	14	11	14	12	3	2	1	1	2	10	6	8	17	15	16	14	11	3	3	8	3	13	9	15	11	6	6	9	5	13	7	8	2	2	17	13	13	1	10	6	14	11	4	4	37	5	9	1	17	7	10	11	13	6	4	10	3	13	7	6	2	1	8	3	0	8	14	8	3	9	7	9	6	12	12	10	17	22	8	22	13	11	15	1	0	2	8	8	3	12	5	4	9	7	4	3	0	4	1	19	7	11	4	3	9	3	4	16	0	7	8	4	6	24	17	16
AT3G07800	89	109	67	101	200	36	34	131	38	71	51	80	27	123	192	62	64	54	29	117	94	48	166	48	61	58	66	45	111	83	31	62	87	95	137	32	112	55	147	67	90	46	111	70	69	27	72	99	81	52	90	61	82	79	13	84	33	84	75	27	54	21	137	22	73	31	121	14	39	83	79	34	28	134	50	81	100	48	40	52	23	119	26	56	48	183	104	20	40	67	90	42	72	125	121	55	34	31	87	31	46	38	76	26	30	31	59	34	77	96	28	46	84	29	78	251	41	65	37	41	71	80	27	48	99	62	42	79	71	71	71	65	70	37	27	33	28	95	41	54	34	108	94	33	84	24	27	78	68	36	135	38	37	72	24	30	84	50	22	39	51	36	69	24	25	94	28	29	49	19	130	18	41	23	19	37	29	67	70	63	56	106	63	55	92	37	181
AT3G19000	31	91	20	52	23	24	98	64	57	22	42	26	34	17	168	24	34	42	8	61	64	38	47	25	40	30	15	12	63	51	51	54	33	18	42	26	58	36	34	39	34	59	52	40	69	48	37	57	30	31	18	15	58	31	22	27	18	30	31	8	22	14	46	16	21	4	71	15	23	35	45	32	10	11	28	10	45	9	29	23	17	24	7	23	15	55	32	12	21	42	30	21	21	59	34	19	34	62	30	35	37	27	25	33	9	51	71	58	15	20	64	37	40	43	6	165	22	33	15	41	9	31	13	29	31	28	14	26	25	55	39	15	26	46	24	1	18	15	19	31	33	62	26	34	62	30	55	72	30	63	58	39	38	17	27	20	23	12	15	24	7	29	14	26	22	21	23	72	20	29	12	21	18	18	20	25	19	7	37	6	8	84	30	19	60	22	44
AT3G14780	0	0	0	0	0	0	0	0	0	0	0	3	0	0	1	0	3	0	0	0	0	0	0	0	0	0	0	0	0	0	0	0	0	0	0	0	0	0	0	0	0	4	0	0	0	0	1	1	0	0	0	0	0	0	0	0	0	0	2	0	0	0	0	0	0	0	0	0	0	0	0	0	1	0	0	0	0	0	0	0	1	0	0	1	0	0	0	0	0	0	0	0	0	0	0	2	0	0	0	0	0	0	0	0	0	0	0	0	0	0	1	0	0	0	0	28	0	0	0	1	0	0	0	0	0	0	0	0	0	0	0	0	0	0	0	0	1	0	0	0	0	0	0	0	0	0	0	0	0	0	0	1	0	0	0	0	0	0	0	0	4	0	3	0	0	0	0	0	0	0	0	0	0	0	0	1	0	1	0	0	0	0	0	0	0	0	0
AT3G46930	3	13	2	6	2	4	3	6	3	2	9	2	0	5	0	8	5	4	0	8	25	9	1	5	10	1	8	2	15	2	10	3	18	10	7	4	10	1	8	12	8	14	4	0	3	8	1	11	1	0	2	6	5	1	6	4	0	0	11	1	2	2	0	5	4	0	0	2	0	0	5	1	2	3	3	3	1	2	5	1	4	5	4	0	1	7	2	0	2	4	1	5	2	5	4	2	3	3	1	0	3	0	0	1	1	4	0	2	5	9	3	4	5	7	2	0	11	2	5	2	0	3	3	0	0	1	0	3	7	2	1	1	13	0	2	1	0	4	4	5	7	3	0	21	4	2	2	8	1	2	7	7	1	5	0	2	6	0	4	0	5	1	0	6	0	4	5	4	2	2	9	1	16	0	3	3	4	1	0	0	2	20	5	4	9	10	15
AT3G21220	49	100	63	72	33	54	112	101	128	39	57	55	46	54	329	65	61	52	36	25	130	67	56	58	186	41	36	35	123	39	26	26	60	128	99	38	47	43	61	56	61	119	77	70	41	51	49	58	76	39	52	34	54	74	149	154	29	150	43	25	22	27	82	60	70	26	29	115	26	60	41	56	108	14	37	38	50	38	40	41	20	107	20	65	53	103	87	35	28	31	21	18	58	104	58	88	34	78	84	49	70	51	39	33	42	57	60	46	47	50	58	25	69	51	25	168	26	69	33	75	52	24	69	34	91	43	43	33	41	57	53	44	50	84	30	24	44	66	46	61	30	64	43	54	49	47	41	73	122	131	78	44	69	69	21	46	74	22	48	46	51	32	130	70	28	69	73	97	61	46	61	16	29	23	32	27	29	72	97	80	69	90	25	49	86	78	388
AT3G22480	41	36	24	75	39	30	31	33	20	34	27	48	35	18	200	31	40	22	17	26	34	34	72	17	47	21	33	21	57	39	40	25	50	28	43	22	98	21	42	46	34	29	88	41	39	12	33	46	26	25	59	20	25	27	29	44	21	31	20	30	18	30	38	20	36	30	32	50	7	34	32	18	38	25	26	42	24	23	29	21	26	13	15	51	46	44	42	26	15	26	60	33	33	30	53	18	17	22	25	14	22	28	19	11	17	37	40	23	20	63	23	23	24	8	15	215	26	27	2	13	27	19	3	30	46	5	23	24	15	29	30	30	34	11	11	26	17	16	27	28	35	41	9	18	52	12	25	19	26	25	37	8	15	23	16	27	30	20	24	22	23	23	20	14	26	37	10	15	25	5	29	18	19	6	27	11	14	22	36	121	38	30	20	26	28	37	80
AT3G19740	55	32	21	43	21	33	20	35	32	37	57	23	38	47	38	37	25	22	29	18	18	24	50	41	29	35	19	19	31	46	20	23	23	8	56	29	47	25	13	39	27	20	10	17	38	10	34	18	33	38	26	36	16	27	19	11	10	21	15	8	26	19	19	8	21	19	21	21	12	21	11	14	44	21	30	23	13	6	17	15	18	48	9	17	24	55	21	13	20	13	22	24	20	20	22	10	17	20	50	28	35	9	23	34	26	35	43	9	29	29	16	7	20	27	22	110	3	22	15	8	27	11	19	34	107	35	29	34	38	39	35	39	38	15	25	18	24	28	31	24	13	29	24	68	56	36	16	26	26	58	8	31	18	29	23	5	27	12	10	17	45	20	24	23	26	15	11	26	20	17	28	21	29	7	23	15	16	18	43	0	25	33	17	22	48	50	66
AT3G05420	89	168	71	146	127	45	58	102	84	115	122	88	89	140	397	111	75	49	26	111	138	78	151	83	89	101	87	58	96	123	109	81	144	87	152	40	98	87	121	107	129	72	108	103	103	50	132	105	100	78	77	51	112	100	60	127	75	125	142	64	63	58	131	47	107	66	92	47	38	108	136	35	43	114	69	64	88	55	76	43	60	86	59	91	106	191	86	54	72	75	99	57	80	89	91	43	75	86	171	88	116	121	76	72	79	69	57	69	107	55	69	90	149	57	115	194	83	148	67	71	130	131	88	114	198	99	71	174	160	109	113	157	123	99	84	39	114	153	113	138	28	164	110	137	166	67	79	119	104	78	170	90	98	118	68	90	143	67	101	94	109	59	75	53	100	106	43	68	74	55	131	81	93	43	57	70	55	174	128	114	160	263	90	143	216	153	270
AT3G13580	72	115	94	162	122	56	70	150	79	112	105	68	76	94	413	114	112	98	76	210	261	71	166	79	71	73	116	95	199	172	118	96	152	198	119	57	177	102	115	99	83	94	113	121	133	95	106	78	81	140	97	86	128	131	48	92	112	166	106	65	73	101	127	38	91	68	144	56	71	140	111	57	63	96	99	100	72	93	74	91	85	149	60	86	88	191	132	75	119	82	157	65	115	121	78	42	99	131	131	70	138	110	82	39	58	61	74	62	139	153	87	95	199	64	112	708	118	93	84	76	164	99	113	119	211	117	115	124	178	158	183	81	187	102	64	71	76	162	109	154	31	201	86	125	213	92	102	188	168	107	157	79	106	151	51	82	116	61	84	78	112	54	162	84	77	126	58	54	109	43	77	52	75	79	61	49	58	101	130	354	93	162	53	85	146	85	270
AT3G52300	1241	1562	1053	1338	1573	844	1031	1369	946	1198	929	1081	810	1078	4019	1236	926	523	842	1206	1389	1737	1916	777	987	810	849	740	1617	1419	1167	877	1579	1044	1831	684	2224	772	1298	1480	1425	959	1411	1000	987	1125	960	1544	1103	837	1596	941	1297	1094	588	1223	485	1081	1038	637	918	531	1350	427	1042	758	1070	519	652	904	1115	824	695	1423	1037	1053	997	479	987	480	502	1015	773	901	1349	1696	1279	915	565	859	1033	859	917	1299	1434	1059	705	939	1085	885	953	1028	852	486	807	801	1517	579	791	1790	638	787	912	697	841	4067	737	1135	620	687	890	889	797	1134	2074	822	806	885	881	1094	903	981	804	702	601	447	806	807	896	887	1118	1070	1040	958	2091	660	598	1107	922	831	1045	526	867	1015	715	621	1041	763	559	798	834	716	750	578	651	1230	328	660	575	427	1364	655	596	387	387	587	613	724	1231	3308	1181	2269	713	868	1476	844	3086
AT3G27906	36	48	37	79	61	19	15	80	23	58	62	24	30	33	127	67	33	17	36	38	70	36	131	23	15	33	14	38	68	74	44	19	51	27	75	8	70	19	39	46	79	31	52	19	30	17	76	42	48	32	72	46	54	61	18	67	33	80	59	19	42	36	74	15	50	28	53	21	41	67	45	31	39	84	54	74	69	52	48	35	62	62	20	44	55	80	61	61	66	53	105	73	71	66	38	35	25	49	76	33	49	48	25	8	30	40	34	16	46	88	17	20	38	12	63	134	41	53	21	19	39	35	13	22	23	52	18	58	85	52	44	40	64	26	8	8	33	70	34	76	23	41	26	64	74	18	23	88	44	33	41	8	38	79	10	31	26	10	20	25	37	15	36	14	19	33	9	17	45	13	15	15	24	13	2	23	7	28	47	199	53	80	27	53	83	32	51
AT3G23370	0	2	1	0	0	0	0	0	0	0	1	0	1	0	0	0	0	0	0	0	0	0	0	0	0	1	0	0	1	0	0	1	0	0	0	1	0	1	1	0	0	0	0	0	6	0	0	1	0	0	0	0	1	0	0	0	2	4	0	0	2	0	4	0	0	2	0	0	0	3	0	0	1	4	0	0	0	0	0	0	1	0	0	2	0	3	5	0	0	0	0	0	1	1	2	2	0	0	1	0	1	0	1	4	0	3	0	0	0	0	1	0	0	0	0	0	0	1	0	0	1	0	1	0	6	0	0	0	5	1	3	0	0	0	0	0	0	2	0	0	0	0	3	0	0	0	0	0	0	0	1	1	0	0	1	0	0	0	1	0	2	0	0	0	6	0	4	0	0	0	0	2	0	0	10	0	2	7	2	0	0	0	0	0	4	0	3
AT3G43670	28	30	15	23	60	30	10	41	24	30	52	82	58	59	137	38	44	11	45	59	55	30	28	46	18	20	39	57	8	39	27	22	40	72	64	26	31	49	43	45	64	33	36	34	20	38	128	81	97	89	38	39	36	78	27	85	35	37	35	28	31	41	107	49	53	19	20	38	19	102	30	32	40	42	42	31	37	41	50	35	40	90	40	121	67	66	81	19	86	23	100	36	111	37	25	59	22	16	54	36	15	39	38	13	35	27	24	21	27	33	15	20	33	5	40	165	25	50	33	38	62	17	51	50	32	37	13	45	48	78	31	87	61	24	7	31	17	71	41	29	45	74	73	74	98	25	22	62	53	79	63	27	62	72	59	89	22	75	92	77	83	34	43	28	88	91	12	11	90	28	37	34	48	86	20	26	26	51	107	83	74	81	70	71	132	113	214
AT3G52450	5	4	0	4	1	4	0	2	1	4	8	0	0	0	0	0	0	0	4	0	0	6	6	3	5	0	1	0	0	9	7	1	2	4	0	1	1	0	1	0	0	0	8	4	0	0	0	8	0	1	2	3	0	3	2	0	0	0	4	1	13	0	3	5	1	6	1	4	5	0	9	6	6	3	5	0	0	0	12	0	0	0	5	0	1	0	0	5	1	0	3	0	3	1	6	0	0	4	2	0	0	0	2	0	1	2	5	2	8	5	0	1	0	0	0	11	0	0	2	1	0	4	0	0	0	3	0	0	6	0	6	14	5	0	0	0	9	0	2	5	1	4	7	3	12	3	1	12	0	0	2	0	4	6	0	2	3	0	2	0	3	20	1	0	2	15	2	0	1	4	2	3	0	1	1	3	1	2	0	18	15	10	9	7	5	14	3
AT3G12990	14	26	18	21	26	15	3	18	8	15	7	9	15	11	8	10	2	8	12	24	38	28	22	12	21	10	3	8	23	20	7	15	33	11	35	11	22	12	15	21	19	28	18	14	16	28	20	26	23	15	22	10	18	14	3	24	10	30	15	9	2	11	10	3	15	9	22	12	7	20	10	14	1	6	13	14	14	11	10	15	6	6	11	17	9	16	5	25	21	17	13	8	18	12	9	4	6	11	8	0	6	3	11	2	2	15	8	6	18	20	12	15	15	2	18	0	1	26	5	11	16	12	21	10	16	13	3	17	10	18	18	11	21	9	6	6	9	7	10	11	10	23	28	12	34	0	12	15	7	20	12	11	9	23	8	3	7	10	12	9	19	6	8	12	7	6	11	15	15	12	11	2	7	8	18	27	8	13	12	37	33	11	16	19	57	6	28
AT3G61310	42	63	18	75	33	49	41	17	48	39	43	30	37	23	63	34	29	27	47	39	8	18	76	22	70	16	37	15	41	42	32	25	55	14	53	38	44	36	37	53	55	48	19	38	38	16	20	63	13	21	50	49	53	22	29	30	14	33	38	36	30	31	23	15	57	15	39	20	23	26	44	30	25	15	37	49	38	5	31	9	29	33	39	25	43	62	25	68	11	23	27	59	12	12	76	29	25	45	38	33	47	23	45	25	23	61	39	26	21	30	23	39	61	32	36	79	63	45	20	14	28	34	29	55	52	31	36	35	30	38	33	32	22	40	26	17	78	49	28	52	22	60	35	89	69	49	52	44	33	77	41	24	43	55	13	20	49	34	19	30	46	53	10	28	7	66	35	45	37	27	25	19	46	12	16	37	14	12	21	56	106	85	17	56	79	60	47
AT3G25130	5	1	10	6	5	2	0	2	0	0	1	0	4	4	0	1	0	7	1	2	3	1	12	3	1	3	0	1	8	0	8	1	1	0	1	2	8	1	0	7	2	1	8	7	4	4	6	6	6	1	6	3	0	10	2	2	1	1	2	0	4	3	3	0	3	0	11	2	0	9	3	13	3	8	9	2	5	6	4	0	0	3	0	0	5	6	2	4	2	8	3	0	0	2	1	9	0	5	0	1	1	4	1	3	0	3	3	7	0	0	0	0	5	12	1	0	0	1	0	0	2	0	1	5	0	1	3	2	0	3	3	1	2	13	1	0	6	1	3	9	0	0	4	7	3	0	0	2	0	0	1	1	4	6	0	0	0	0	1	6	3	6	3	3	8	0	6	3	0	0	1	4	1	0	0	6	0	1	4	0	11	4	1	3	5	3	3
AT3G48160	3	4	2	9	3	4	5	2	1	2	1	2	4	4	0	1	5	1	0	0	3	1	6	8	8	3	3	0	2	5	3	5	4	3	1	6	11	3	2	6	1	0	4	0	1	2	3	2	3	4	1	10	2	11	1	1	0	2	5	0	0	2	10	0	2	3	4	0	0	4	2	1	0	4	0	4	1	3	2	1	1	1	0	7	0	7	0	0	0	1	5	1	4	0	9	6	3	1	3	1	2	0	3	1	1	5	1	3	4	3	3	1	0	4	2	25	0	4	2	0	0	3	0	5	19	3	2	1	2	10	5	5	0	7	1	6	2	1	3	3	2	0	9	7	1	0	4	2	1	1	9	1	0	2	5	2	3	2	0	1	2	0	0	2	10	5	0	0	0	1	7	3	3	0	11	0	12	0	2	7	3	8	3	1	1	2	17
AT3G10850	609	1191	1140	1477	1252	412	654	1329	543	930	701	703	473	833	1940	872	1112	267	427	922	1786	818	2050	663	487	988	427	611	1670	1386	681	613	1218	1108	1515	239	1525	522	979	1025	998	563	1080	422	346	509	1057	848	997	616	779	491	967	1057	417	881	253	886	617	324	471	254	1002	321	689	260	638	270	312	722	568	313	307	800	723	639	649	494	558	284	328	810	369	700	799	1040	1018	622	571	603	677	547	845	907	950	1128	470	354	1033	534	683	734	683	258	580	459	617	320	1170	1361	349	680	952	311	1036	2238	813	1010	360	430	1162	760	764	636	816	1032	596	793	1165	1231	1167	937	1207	455	379	337	670	1231	881	972	225	1181	841	874	1386	513	358	1129	935	663	1124	233	686	1241	598	684	819	768	716	697	643	508	662	357	643	1131	301	512	1125	259	833	520	553	467	168	502	382	727	1250	1522	1000	1698	684	955	1654	963	2088
AT3G12710	7	9	1	11	2	9	2	8	7	1	2	8	8	1	55	2	6	0	15	14	3	10	7	0	1	5	5	4	0	3	5	9	10	10	2	0	9	4	1	1	2	3	11	17	0	8	3	5	1	2	10	3	2	12	2	1	4	1	0	5	3	1	6	5	3	3	0	8	2	1	0	0	19	9	2	2	9	0	1	0	7	0	5	2	5	0	4	5	5	3	1	0	3	1	13	6	0	4	15	4	8	9	3	0	8	12	5	1	11	21	3	5	20	0	4	0	1	9	1	11	8	5	7	6	0	3	3	3	7	8	5	4	11	1	4	3	5	5	8	13	1	3	2	15	3	0	5	4	5	21	1	8	1	5	1	4	0	0	3	3	19	5	0	14	12	0	6	1	0	2	7	1	3	8	1	5	0	4	5	21	17	6	6	2	7	10	2
AT3G51790	18	10	22	42	36	17	12	20	18	16	16	14	9	22	47	21	15	14	14	8	24	21	44	10	27	3	4	6	21	23	17	6	22	27	22	14	16	12	15	17	29	11	19	13	16	18	5	17	19	5	20	7	17	41	18	23	3	13	21	6	19	5	10	10	22	6	19	6	4	9	17	9	14	23	10	27	36	4	12	1	6	13	13	13	5	6	23	10	5	14	10	14	12	7	5	17	9	10	16	10	22	4	6	16	15	12	16	8	13	19	11	9	6	5	15	80	1	13	3	8	15	8	4	8	10	21	4	26	14	13	28	16	18	7	2	0	12	25	11	12	23	19	19	21	46	4	14	25	13	41	21	11	5	33	8	16	19	10	11	8	13	16	17	22	6	15	16	9	25	19	10	9	3	3	3	16	5	23	23	38	22	50	7	14	32	23	22
AT3G50190	0	2	0	3	1	0	0	1	2	0	0	0	0	3	0	0	2	0	0	0	0	3	4	0	0	0	0	0	0	0	2	0	3	1	0	1	0	0	0	1	0	0	0	2	0	0	0	1	1	0	2	1	9	0	0	3	0	0	0	0	3	0	2	3	0	0	0	0	0	2	0	0	0	0	1	2	0	0	0	0	0	0	1	2	0	0	0	0	0	0	0	0	0	1	1	1	0	0	7	2	0	2	0	0	1	0	0	0	3	0	0	0	1	0	0	0	0	2	0	0	0	0	0	0	0	0	1	0	2	1	0	2	0	0	0	0	2	2	0	0	0	0	1	3	6	0	0	1	0	3	3	3	0	10	0	1	0	0	0	0	0	0	0	0	2	0	0	0	4	0	4	1	1	0	0	3	0	2	0	0	0	7	0	0	0	10	0
AT3G49800	148	243	129	259	153	116	89	184	62	155	165	124	113	147	431	170	112	41	88	207	159	173	326	75	56	135	97	68	162	217	161	130	257	109	256	43	220	85	217	230	210	81	318	99	93	60	139	220	101	107	145	192	162	135	68	90	58	106	119	151	61	59	143	48	119	114	147	40	101	73	93	55	57	106	100	91	114	66	97	59	51	121	188	97	119	125	67	127	66	107	101	70	99	96	152	154	59	51	145	69	51	69	95	41	52	45	72	32	176	192	34	120	105	41	154	325	153	137	48	42	177	165	100	98	69	141	60	106	84	164	236	212	132	93	49	40	109	131	144	119	59	284	145	242	275	141	46	145	124	99	216	64	100	256	46	84	205	63	75	127	151	53	82	25	90	219	32	53	204	32	162	84	117	84	57	81	37	69	145	245	202	441	94	182	396	191	233
AT3G15890	15	7	3	11	7	8	6	0	3	13	12	1	7	5	0	2	3	0	8	15	9	7	13	12	5	6	10	7	7	12	4	2	15	26	9	2	6	2	4	11	14	8	8	9	3	11	2	11	7	4	14	9	10	4	10	5	4	3	15	4	2	8	9	7	4	0	6	2	6	8	6	8	4	5	7	11	6	0	2	10	3	4	9	8	10	6	6	4	3	4	5	2	3	6	10	6	8	12	8	2	3	8	2	3	1	14	7	7	6	17	10	2	4	5	6	0	4	8	3	4	9	5	0	9	58	11	4	10	10	7	18	14	9	6	1	8	1	3	9	6	9	9	17	13	27	5	0	8	5	7	10	7	3	12	5	3	12	1	5	5	9	10	3	2	9	3	1	8	5	4	4	1	9	1	16	9	3	7	8	18	8	4	10	14	21	8	9
AT3G24730	17	12	19	26	21	13	7	23	7	9	14	11	5	4	21	9	12	6	9	19	33	17	20	9	4	21	9	10	26	11	19	8	22	6	31	13	29	7	17	28	24	13	19	11	2	18	4	7	12	12	23	7	14	13	13	8	0	8	4	10	12	8	4	4	7	7	7	21	3	20	11	10	7	19	3	21	6	3	9	1	4	5	12	19	6	6	16	18	11	5	2	11	10	0	13	13	13	10	5	12	8	10	12	7	2	11	23	3	15	21	11	6	4	2	20	13	2	3	2	5	4	2	3	10	5	6	4	3	7	19	8	8	19	4	5	0	4	7	8	14	19	10	13	5	16	3	0	3	2	4	8	1	11	27	6	4	1	1	7	0	18	4	1	0	7	10	2	6	7	2	21	0	7	4	4	1	4	0	6	20	10	18	2	14	22	4	22
AT3G10770	539	321	209	784	518	798	388	285	409	902	661	236	900	352	818	1340	207	160	770	353	461	1238	1083	190	421	182	203	207	394	840	1102	279	980	209	874	152	1107	285	261	1449	1248	345	355	192	202	209	189	280	155	199	398	1404	787	306	545	240	181	257	739	769	404	146	185	514	552	809	239	523	461	214	246	445	402	387	616	301	558	108	563	147	159	196	966	248	691	275	250	943	217	276	289	689	207	157	316	111	193	210	506	192	245	173	216	98	157	231	176	133	566	667	161	246	633	116	519	527	341	641	142	206	646	275	229	594	154	528	144	388	562	585	812	548	580	191	107	109	565	892	629	662	142	406	538	1864	1477	874	187	921	207	382	371	81	273	817	142	121	327	160	126	152	1159	787	104	263	92	354	162	253	719	124	413	390	740	120	96	989	144	130	201	394	1875	2391	521	1142	1914	850	294
AT3G55110	9	10	24	20	7	9	145	42	61	12	19	23	8	16	55	17	38	17	1	4	36	31	13	12	109	14	12	11	36	13	3	20	16	16	11	18	40	15	2	20	4	29	0	49	19	34	10	19	3	8	14	18	8	11	63	42	7	40	34	8	6	4	10	15	21	14	3	48	5	7	12	7	31	13	17	6	16	14	15	8	5	37	12	20	25	22	3	23	12	11	6	14	17	6	0	16	10	22	4	23	18	16	23	18	13	37	29	29	6	6	36	0	11	17	4	25	4	14	11	42	10	2	15	8	14	3	8	13	11	7	14	17	3	32	29	9	12	9	16	3	5	27	15	65	22	20	30	16	45	131	11	35	62	27	2	11	1	6	30	20	19	12	56	50	6	4	34	120	51	42	8	5	13	21	37	18	15	33	21	59	22	48	11	13	47	21	102
AT3G11000	0	0	0	0	2	0	0	0	0	3	0	0	0	0	0	0	0	0	0	0	0	0	0	0	0	0	0	0	0	0	1	0	0	3	0	0	0	0	0	0	0	0	2	0	0	0	0	1	1	0	0	6	0	0	0	0	0	0	0	1	0	0	3	0	0	1	0	0	0	1	0	0	0	0	0	0	0	0	0	0	0	0	0	0	0	0	0	3	0	0	1	1	0	0	0	0	0	0	0	3	3	0	0	0	0	3	0	0	0	3	0	0	0	0	0	0	0	0	0	0	0	0	0	0	0	0	1	0	0	1	0	0	0	0	0	1	0	0	0	0	0	0	0	0	1	5	0	3	0	3	1	0	4	0	2	2	0	1	0	0	0	0	2	0	2	0	0	0	0	4	0	0	0	0	0	0	0	0	0	0	0	0	0	0	3	0	0
AT3G44150	28	27	23	38	24	2	6	35	6	10	14	20	9	11	156	20	11	7	12	13	15	3	23	18	11	14	10	14	39	9	15	15	21	13	15	14	27	20	38	10	12	6	29	25	14	5	25	13	34	20	17	11	4	27	1	24	15	23	10	4	7	12	32	3	22	11	18	4	5	17	18	10	7	12	11	20	33	16	17	6	10	9	5	19	14	23	26	16	10	7	23	9	19	36	41	25	13	25	12	18	14	22	16	4	5	10	22	5	12	13	9	11	14	7	18	83	6	19	12	14	12	9	28	17	8	4	20	13	22	40	11	9	10	16	13	6	7	10	7	21	19	9	19	9	24	4	16	22	24	4	14	16	21	9	7	15	17	13	12	23	12	14	17	1	23	52	7	5	8	5	17	12	8	10	13	3	7	19	47	108	24	23	12	10	20	4	59
AT3G61790	46	70	68	106	62	23	25	45	24	95	44	46	40	63	91	46	45	25	46	53	36	52	88	39	16	51	26	22	65	65	85	44	89	18	55	22	74	49	57	83	82	35	76	24	30	26	70	73	47	22	48	78	22	48	19	40	21	37	24	44	45	27	25	37	47	46	34	15	18	29	23	30	17	42	40	31	49	19	17	31	26	58	50	51	40	43	46	24	16	42	31	31	38	34	74	35	39	40	43	52	23	39	12	22	24	14	33	10	65	89	8	46	49	20	55	180	58	28	14	35	35	63	39	31	50	51	29	45	47	44	45	64	34	25	20	19	20	36	45	25	34	64	51	99	110	20	14	37	40	39	65	19	43	59	21	49	39	28	42	19	53	17	13	17	46	57	11	36	81	28	52	30	24	29	22	33	24	15	66	67	46	145	52	51	78	44	91
AT3G59930	0	0	0	2	0	0	0	0	0	0	0	0	0	1	0	0	0	5	0	0	0	2	0	0	1	0	0	0	0	0	0	0	0	2	0	0	0	3	0	0	0	0	0	0	0	2	0	0	0	0	0	0	0	0	0	0	10	0	0	0	0	0	0	0	0	1	0	0	0	0	0	1	1	0	0	0	0	0	0	0	0	0	0	0	0	0	0	0	1	0	0	0	0	0	0	2	0	0	3	0	0	0	0	0	0	0	0	0	0	0	0	1	0	0	0	11	0	0	0	0	0	0	0	0	0	0	0	0	1	0	0	0	0	0	0	0	0	0	0	0	0	0	0	5	4	0	3	0	0	0	0	0	2	0	0	0	0	0	0	0	4	0	0	0	1	1	0	0	3	0	1	0	0	0	3	3	0	0	0	0	0	0	0	5	0	5	0
AT3G23805	30	38	13	54	41	41	29	24	47	29	40	47	24	25	134	38	12	42	55	62	23	77	54	44	33	12	32	23	34	37	36	25	35	21	39	32	71	43	68	41	68	59	19	95	62	54	38	59	50	40	70	49	73	24	55	66	27	36	59	41	20	22	39	22	35	70	44	36	48	31	37	18	42	65	28	42	33	20	34	15	18	37	31	23	77	57	61	61	31	36	44	45	28	33	78	27	41	66	27	35	40	54	23	16	25	60	125	30	16	17	10	35	40	34	9	171	11	45	38	26	21	19	29	43	120	6	35	39	25	27	14	15	20	43	20	12	40	39	31	44	106	40	23	52	62	22	41	55	20	53	27	17	44	50	22	29	38	20	28	20	78	62	8	49	36	48	21	19	22	36	18	23	17	11	25	44	21	23	55	505	113	104	23	54	65	25	59
AT3G06960	82	58	54	111	81	46	27	46	38	57	52	23	64	79	199	93	46	14	52	17	49	52	150	32	36	42	41	32	61	121	103	35	106	49	115	36	108	46	64	90	102	45	54	35	25	16	60	58	34	40	80	100	66	75	21	32	28	48	38	64	56	56	33	39	50	38	32	29	24	39	34	36	63	71	50	29	67	11	37	27	26	35	89	21	49	56	37	42	47	37	53	77	43	42	50	47	21	35	60	26	42	37	24	25	35	38	30	17	70	107	24	41	70	22	79	55	31	76	32	28	69	59	61	50	102	85	25	56	86	103	134	117	64	28	12	13	66	94	55	70	26	71	72	122	149	56	22	73	64	42	65	40	43	134	12	35	41	22	27	39	108	65	44	28	22	65	23	37	131	34	52	37	52	23	13	78	35	51	41	34	99	187	43	75	150	94	88
AT3G48030	59	71	40	65	100	83	65	67	109	85	93	44	44	61	249	116	63	60	73	60	83	226	106	46	64	21	50	37	66	145	116	76	168	61	144	63	122	43	107	128	146	87	87	93	123	106	46	65	66	58	138	89	168	99	107	118	41	123	132	44	101	65	107	49	99	75	95	75	84	68	56	92	75	109	125	124	150	61	106	36	53	100	79	50	162	145	119	87	62	103	109	161	70	104	74	35	61	108	110	60	102	71	64	66	66	85	168	68	68	68	88	53	46	68	55	181	65	107	22	48	34	50	58	76	126	36	52	79	79	74	70	60	72	92	22	36	82	88	75	111	131	83	47	67	83	60	69	143	97	86	75	47	52	76	35	57	122	39	31	42	59	69	107	94	46	57	15	59	63	30	75	58	62	32	50	41	35	56	72	309	119	129	73	111	155	81	138
AT3G47360	2	0	7	3	4	4	1	0	0	3	4	0	7	0	0	3	4	3	0	0	6	0	4	0	1	0	8	0	6	6	3	1	2	0	8	0	6	4	4	3	1	1	0	3	1	0	9	0	2	1	10	14	0	1	0	1	4	4	2	2	2	5	1	3	5	0	2	11	0	6	1	7	5	5	0	1	1	0	1	2	0	1	2	3	3	3	2	3	5	3	0	2	4	3	3	2	7	5	2	1	0	3	0	0	0	3	6	0	0	3	1	1	5	3	3	5	0	0	3	0	2	1	3	0	0	3	2	0	6	5	0	4	0	1	0	1	0	3	3	0	7	3	4	3	5	4	0	2	0	4	0	2	4	6	0	0	3	0	1	0	12	0	1	3	0	3	0	0	0	1	3	3	2	3	0	2	1	0	3	0	3	7	0	0	3	0	2
AT3G13960	2	0	1	0	2	0	0	1	4	8	4	1	3	4	0	0	0	0	2	3	5	0	0	0	0	0	1	0	2	2	2	1	3	0	4	0	3	0	1	2	6	1	2	1	0	0	0	6	0	2	5	0	2	6	5	1	1	0	0	1	4	2	5	0	1	1	3	0	0	3	6	1	1	9	1	6	1	0	2	4	0	2	5	1	0	3	0	4	0	0	6	0	0	2	8	1	2	2	2	0	0	0	1	0	2	5	2	0	2	13	0	3	4	1	0	1	3	6	4	0	4	0	0	3	0	4	2	0	5	3	1	2	4	9	0	0	3	0	2	1	0	0	5	5	5	3	0	4	2	3	1	0	12	4	2	9	0	5	1	1	2	0	0	3	8	1	0	0	0	0	0	0	1	5	3	7	8	3	2	0	3	0	4	0	1	5	0
AT3G44530	5	1	10	13	3	0	10	7	4	1	0	10	6	14	29	5	0	0	3	10	2	5	8	9	6	5	9	4	5	28	2	10	11	1	4	2	17	9	11	9	8	5	3	19	7	3	8	5	31	15	12	3	3	1	2	11	4	10	0	4	1	14	4	9	3	2	7	1	2	8	5	3	6	3	3	4	5	0	15	1	4	1	11	2	19	2	1	2	10	5	6	7	9	1	5	3	7	13	2	8	18	7	0	2	2	11	7	0	3	8	3	4	4	1	7	2	1	10	6	4	6	0	1	16	3	2	13	3	14	15	5	4	10	5	9	0	7	13	3	17	1	9	5	7	6	4	0	6	7	5	2	3	10	9	4	4	11	1	11	1	6	1	9	12	4	8	7	0	11	6	6	5	4	3	10	7	7	6	3	0	16	14	2	3	15	13	5
AT3G25660	140	159	76	105	192	119	46	123	102	114	164	130	226	201	713	155	103	96	138	127	92	96	189	175	132	74	140	121	111	137	152	132	139	145	250	107	169	140	276	156	201	160	104	118	135	47	152	190	282	251	199	110	262	250	98	258	102	197	193	114	192	124	287	132	173	116	245	77	159	158	194	138	111	222	169	189	130	73	162	70	73	198	191	143	149	401	252	112	167	155	189	174	201	300	233	116	162	203	219	175	251	107	264	176	188	130	155	183	172	137	123	142	220	152	140	536	183	206	190	148	148	191	224	256	459	225	216	277	220	210	118	197	198	148	267	151	270	194	203	276	119	262	230	148	161	228	129	276	232	98	173	98	178	96	181	165	278	168	137	223	134	195	146	135	167	158	78	65	98	72	238	179	151	88	87	91	149	222	203	98	201	446	202	142	167	113	393
AT3G02080	1227	1417	924	1871	2293	1145	852	1465	1101	1211	1123	1222	1101	1431	5604	1301	1085	1109	934	1659	1276	1691	2723	1228	1413	717	1239	1001	1777	1632	1289	1005	1580	1154	1692	1080	2784	1256	1984	1557	1737	1172	1577	1727	1607	909	1073	1753	1339	1728	1981	2058	1602	1323	1015	1525	1246	1415	1413	971	1149	1160	1755	770	1112	1730	1767	1117	1052	1329	1427	1201	1691	2082	1119	1631	1089	849	1033	1008	849	1146	1584	1337	1360	2303	2100	1080	1126	918	1796	852	1227	1879	2535	1008	1207	1902	1550	1134	1542	1377	1106	734	1247	1154	1896	721	1439	2779	793	1233	1362	1148	1119	5798	1231	1487	776	806	1240	1411	984	1534	2809	1260	1469	1199	1439	1874	1168	1261	1350	1237	795	578	1149	1230	1253	1504	1533	1513	1185	1023	2416	1020	855	1258	1016	886	1423	789	1067	1211	1201	821	1583	911	740	1071	1282	985	1030	886	971	1275	553	743	933	524	1677	760	773	455	646	1126	834	1078	1581	5373	1807	2145	727	945	1669	922	4207
AT3G57860	4	6	2	10	2	7	0	11	2	8	17	7	4	11	8	15	0	1	4	1	2	6	5	0	1	5	3	4	17	16	0	1	4	0	5	0	2	7	4	4	6	0	10	1	4	0	4	7	9	1	10	0	12	0	1	1	5	15	0	4	1	0	8	2	4	2	2	0	0	1	0	1	7	4	7	3	4	4	6	0	1	0	0	8	6	12	8	0	1	0	3	0	0	2	15	4	3	1	5	2	5	3	5	0	1	1	1	0	16	7	1	3	2	1	3	0	7	16	0	0	12	8	8	6	4	4	6	9	10	17	2	14	6	3	2	1	5	6	6	1	2	1	5	0	4	1	0	10	12	4	7	0	6	1	1	0	2	4	8	0	1	0	0	5	17	4	1	0	4	3	2	1	1	5	0	0	4	1	1	36	3	5	9	0	0	6	0
AT3G63270	22	21	5	23	24	13	8	13	18	13	27	15	19	24	71	40	11	21	9	17	27	19	31	22	23	23	3	7	17	48	26	8	24	19	37	10	18	7	21	28	30	15	37	8	10	16	6	24	21	23	15	26	13	19	25	20	5	11	4	18	11	11	28	10	31	15	12	16	21	5	23	11	10	22	18	15	13	4	16	15	2	21	27	19	30	21	7	10	6	15	15	15	18	17	21	14	6	13	17	13	5	18	18	13	4	15	6	8	23	22	15	6	15	13	22	60	11	30	1	10	10	6	8	17	14	17	5	17	19	18	21	28	23	18	14	4	23	12	17	26	14	23	14	41	26	19	7	16	20	26	22	16	21	24	7	26	9	1	13	6	33	6	13	13	18	25	10	16	27	18	14	7	14	12	18	16	7	6	26	29	36	65	12	18	48	21	44
AT3G60040	6	3	8	10	19	5	1	4	3	5	2	0	9	13	0	1	1	1	8	1	12	5	5	8	0	2	8	0	2	8	2	3	6	4	7	1	11	6	4	9	3	0	0	9	9	0	0	10	4	2	7	4	9	5	4	2	0	4	4	11	5	10	6	3	3	14	0	0	3	3	4	6	3	7	11	3	5	11	2	5	3	3	6	2	2	0	3	3	0	5	0	3	6	4	12	11	0	1	0	4	0	4	3	0	2	5	3	4	4	5	1	2	4	2	5	8	0	1	0	4	1	3	5	1	0	16	1	11	2	9	7	9	2	2	0	1	5	3	4	1	7	0	11	6	23	7	0	4	2	9	1	4	1	4	0	2	4	2	10	0	5	2	0	1	6	0	0	0	1	2	4	0	1	1	0	2	3	0	5	7	14	12	0	1	25	16	2
AT3G51600	9791	8830	5846	16526	15054	11506	6909	7412	10712	11507	11764	7548	7560	15535	39114	11932	8580	9091	11898	11876	12064	13954	24417	8295	10675	6084	9654	7927	8897	15302	16002	10908	17787	11511	16815	8097	12641	6806	9896	13704	16951	15428	12340	11021	11707	9952	9789	10370	9916	9973	18922	13846	23223	13674	16531	15771	12668	14968	19069	10118	14668	7874	14793	12328	17706	11695	13890	15072	11955	10386	11438	7715	10746	17089	14433	11775	17708	7779	13530	7694	11052	11622	11340	10648	19843	14774	13079	12499	10696	8532	10530	12860	8804	8956	14466	10081	12097	14071	18610	10827	16417	16736	12095	8159	13224	14064	18600	12760	19270	19957	10454	7246	11955	12788	17856	74456	16283	16978	8757	11424	15506	16722	15005	18354	30503	12818	12187	14278	15383	21200	16428	17260	15393	14736	8997	10041	14533	13247	12582	14929	5253	17291	19152	15942	18996	15635	10509	20581	12992	22448	12577	13052	10463	20735	8595	10801	13791	7641	8767	8324	12420	15597	15517	16834	8611	8533	8126	10615	13848	6669	17261	12405	8044	6398	9431	10975	6764	10549	12640	45048	22463	31910	10737	12459	30410	15476	34040
AT3G12345	553	245	202	400	680	958	740	269	937	678	665	729	1022	322	2402	873	334	893	1153	365	229	1324	598	522	1070	159	748	689	301	507	1024	812	686	347	943	694	648	961	539	1044	1282	1221	358	1133	1057	667	485	551	530	769	984	1758	1329	562	1300	534	549	579	1413	860	798	491	520	580	807	1205	543	887	813	437	396	1111	885	645	813	689	683	232	879	467	537	417	1582	546	1077	695	634	1071	517	506	639	1203	503	634	1045	603	873	914	544	902	1157	721	778	625	627	956	1077	798	484	525	719	497	788	651	490	2747	831	1223	675	773	351	518	708	1061	1707	348	770	583	595	766	410	439	551	783	690	537	968	904	718	941	815	296	368	871	593	1542	821	723	286	835	226	452	841	347	789	253	302	847	256	610	681	1374	201	739	287	287	531	696	260	615	509	789	565	286	456	1119	587	245	318	5233	1515	2482	366	852	1113	417	775
AT3G29034	10	7	2	0	2	5	1	0	1	0	1	1	7	0	7	4	4	0	0	3	0	0	5	0	2	27	2	0	9	17	5	1	8	2	7	3	3	0	0	4	3	0	6	0	0	0	2	1	4	1	0	0	0	4	17	1	0	0	1	0	0	0	1	2	1	2	3	2	1	0	1	4	6	4	11	0	3	2	6	0	0	1	0	0	3	2	3	0	4	3	0	1	0	0	1	0	0	0	10	1	1	4	0	0	1	0	0	1	0	4	0	0	0	0	6	28	5	0	0	0	3	0	0	3	0	0	2	3	0	1	5	4	6	0	0	0	0	3	1	5	14	12	0	0	6	0	0	0	0	2	2	0	0	0	0	0	0	0	10	5	2	0	1	0	0	0	0	1	0	0	1	0	1	0	3	0	0	0	0	0	0	1	1	0	10	0	1
AT3G02550	7	2	2	8	1	5	1	2	0	0	0	0	0	3	2	0	0	0	4	0	2	0	2	0	1	2	1	4	7	3	0	1	12	0	9	0	14	1	1	2	2	0	2	2	8	0	0	1	2	7	0	2	6	3	1	1	6	4	2	1	0	2	0	0	5	2	1	0	0	0	7	3	0	1	0	9	5	4	3	3	0	0	2	0	2	0	2	1	3	0	5	0	9	1	2	1	3	5	4	3	1	5	0	0	0	1	8	0	1	3	0	2	2	2	3	0	0	8	1	1	6	7	0	6	0	1	0	3	0	8	3	9	0	5	0	1	1	2	0	1	1	3	1	11	3	0	6	7	0	0	2	7	8	6	1	5	5	0	10	0	10	3	0	5	3	14	0	5	10	3	9	1	7	9	0	1	1	4	3	0	9	2	2	3	4	5	3
AT3G07020	79	71	54	119	99	41	55	52	32	82	74	50	47	97	209	81	43	14	25	14	69	34	132	41	39	40	23	37	40	151	46	31	100	22	138	23	118	35	58	118	72	42	55	27	16	25	81	90	44	47	73	61	85	54	26	36	32	45	85	39	50	31	29	29	39	35	35	34	32	31	39	17	27	63	51	44	44	25	50	22	21	41	35	61	51	96	34	29	28	45	38	15	24	32	87	45	6	33	54	20	15	24	36	31	31	67	30	18	63	109	27	33	80	23	78	115	40	54	25	27	72	38	38	52	32	59	20	61	92	114	67	78	73	52	19	12	51	65	98	69	19	85	87	142	167	51	24	77	57	67	41	13	41	114	34	20	52	50	44	49	86	39	38	27	87	81	12	30	98	31	69	31	73	38	26	88	31	38	41	74	141	122	74	99	169	179	126
AT3G56870	5	11	0	12	4	1	0	11	0	2	0	0	7	0	12	1	1	2	3	1	3	0	0	2	0	0	1	0	6	1	1	0	5	0	1	3	1	12	1	0	0	1	5	0	0	2	1	13	9	1	7	0	0	1	2	10	0	6	9	0	1	2	8	5	0	5	2	1	1	6	1	1	8	1	3	2	0	0	11	7	1	6	1	6	13	0	8	4	1	6	7	2	1	2	1	0	0	5	8	2	2	4	4	1	2	11	4	5	3	1	0	2	10	3	1	0	14	2	7	9	0	1	0	1	0	1	2	2	5	6	1	2	2	8	2	0	1	3	3	6	2	6	0	0	0	1	0	2	12	0	6	0	0	13	0	0	0	1	5	6	2	0	1	4	1	0	1	0	1	0	3	0	2	0	0	1	2	1	1	8	10	1	2	12	4	4	2
AT3G18215	136	117	110	304	243	76	100	168	78	213	119	50	163	157	166	269	168	25	110	116	222	160	391	62	71	112	62	76	274	288	207	67	233	136	269	46	318	29	145	307	231	92	187	60	82	62	75	169	79	50	152	139	179	107	34	81	39	109	113	78	98	28	139	52	127	106	80	60	88	79	79	76	61	177	156	143	139	30	108	37	46	106	125	62	192	137	189	171	75	90	58	132	101	81	117	58	75	114	144	64	58	92	53	46	84	87	80	32	169	298	39	116	149	42	154	219	109	148	46	58	168	87	79	126	150	124	41	128	187	255	227	142	219	46	32	55	178	195	165	153	55	196	143	281	561	77	51	203	139	172	198	27	100	273	43	89	126	51	88	54	131	98	82	29	97	168	27	55	267	48	179	93	106	53	23	75	31	78	176	132	275	347	166	166	441	162	149
AT3G58090	8	6	7	17	8	3	2	7	1	7	3	4	8	21	64	8	5	2	5	2	10	9	17	5	5	4	8	8	6	10	11	0	12	9	4	3	9	6	14	4	11	3	14	12	4	10	6	6	3	3	8	14	5	9	4	7	3	1	7	7	7	0	5	7	9	4	7	6	17	4	6	4	0	8	6	12	2	0	1	3	4	6	3	6	5	7	14	24	2	5	0	3	1	4	9	11	1	5	10	5	7	2	4	7	1	2	5	2	2	5	8	3	4	1	11	23	10	6	1	16	6	5	2	2	10	2	4	5	3	2	10	2	1	9	3	2	13	8	3	8	18	4	15	3	9	1	2	16	10	12	5	5	9	9	5	8	7	2	0	6	13	3	4	1	6	4	1	13	5	4	5	0	6	0	1	7	4	8	1	0	20	8	4	1	19	12	18
AT3G01940	4	4	0	1	14	0	2	2	0	0	1	0	1	12	6	2	3	0	0	2	0	0	3	0	4	0	0	1	0	0	5	0	0	0	0	0	11	0	0	0	0	0	1	3	1	0	0	0	1	3	4	2	3	4	0	0	0	0	4	2	1	1	2	0	5	0	0	1	3	3	2	1	3	7	4	4	7	0	2	2	0	1	0	0	6	0	0	0	0	2	2	7	0	2	8	1	1	0	2	2	0	0	1	0	0	0	2	0	0	1	0	0	0	0	2	0	1	2	0	2	0	2	1	2	9	0	0	2	0	5	1	3	0	0	0	2	6	9	0	1	2	1	4	1	6	2	0	4	4	0	0	5	5	5	2	0	6	5	1	0	7	0	0	1	1	0	1	0	0	1	1	0	3	0	0	4	0	0	3	0	1	1	3	0	14	7	0
AT3G59360	70	73	40	174	72	50	49	61	64	139	111	50	47	89	236	79	52	26	62	66	97	82	128	54	56	66	43	42	64	109	81	51	61	72	106	22	102	35	66	100	109	74	123	48	65	66	74	92	62	48	74	52	110	70	46	119	53	99	71	44	25	37	60	51	72	40	76	48	26	70	66	43	40	60	50	30	64	35	55	56	30	77	36	60	73	102	92	74	29	78	48	65	63	57	75	67	55	69	104	45	67	56	51	54	33	99	44	40	43	54	57	36	58	69	73	178	55	78	48	61	88	67	61	82	75	54	41	72	70	76	85	115	89	40	30	55	75	104	74	95	40	101	80	72	87	73	53	140	66	77	99	56	66	91	82	53	73	41	55	88	131	51	99	49	85	88	40	45	59	62	72	80	56	24	44	70	51	106	123	76	136	234	79	73	231	83	175
AT3G56860	182	153	117	249	204	62	75	126	71	151	162	88	151	192	319	213	124	78	93	103	154	75	308	108	117	74	106	79	158	246	171	109	165	93	204	91	197	122	112	199	155	80	118	104	124	92	137	211	274	228	226	290	247	270	186	272	228	270	269	109	159	242	208	191	186	115	238	126	91	243	248	95	162	113	218	184	163	94	149	160	197	203	214	259	196	285	170	108	188	253	192	234	211	232	167	164	92	162	215	118	136	57	73	66	82	106	111	63	215	135	118	100	134	106	174	357	116	167	74	96	199	91	116	151	192	173	149	138	206	154	262	159	152	147	94	62	105	215	162	220	93	131	196	212	268	101	112	248	212	167	144	112	131	237	85	87	122	96	130	95	182	97	142	82	121	126	72	79	179	81	170	72	118	124	69	287	116	180	140	79	185	311	142	87	303	243	423
AT3G53530	2	1	3	1	4	10	6	7	2	2	4	9	22	6	40	5	5	4	6	13	4	7	6	1	8	15	9	13	2	4	10	6	2	6	12	5	4	15	6	12	10	10	6	2	3	7	3	7	4	12	4	8	2	2	5	7	1	0	0	9	0	9	6	9	10	9	3	7	4	3	1	7	8	4	4	2	4	0	1	8	17	8	4	9	4	3	3	12	11	6	8	2	2	2	8	4	1	3	2	1	8	9	6	0	5	17	6	0	20	14	4	3	7	1	2	0	1	3	0	3	2	3	5	7	24	2	7	4	5	8	8	2	1	0	6	0	6	0	3	6	8	0	3	12	1	1	9	5	0	9	5	4	12	6	6	5	1	4	1	12	8	5	0	2	8	5	0	8	12	6	5	2	0	13	0	1	6	0	3	1	2	9	2	7	2	4	6
AT3G21390	48	14	14	27	29	58	80	12	127	49	38	18	68	18	31	69	8	64	50	29	8	121	42	5	97	16	21	15	12	53	48	22	42	16	50	62	68	45	7	58	48	131	12	54	83	11	6	25	31	9	54	31	52	17	77	47	22	22	100	25	54	27	31	32	50	39	34	57	51	12	21	47	77	38	61	36	39	4	56	15	20	30	50	28	80	29	35	72	10	23	12	89	15	21	13	26	38	86	38	67	50	14	5	45	31	124	102	70	5	13	61	15	23	54	5	14	3	72	27	69	14	7	39	46	8	11	19	27	15	20	31	20	15	28	12	13	19	32	23	45	39	24	33	76	49	66	79	39	25	189	18	44	53	24	25	7	13	11	13	4	57	78	23	101	11	23	80	83	21	51	23	45	51	16	31	79	25	11	29	33	85	104	37	54	83	52	34
AT3G61480	46	58	49	76	54	38	27	53	24	40	35	30	39	63	189	47	40	9	12	23	47	21	58	24	17	38	22	20	54	65	32	38	52	22	69	25	31	22	31	44	35	17	41	42	20	16	72	31	36	33	43	21	46	42	4	39	18	38	48	27	15	14	48	20	54	33	30	13	18	38	28	6	14	14	15	18	27	7	26	20	13	34	15	27	26	57	37	16	23	41	18	16	36	42	26	13	17	36	51	25	23	36	31	13	32	30	31	17	36	43	21	30	44	19	53	80	22	48	14	31	35	18	35	25	52	67	16	26	33	43	71	56	57	32	14	32	35	43	27	45	12	64	35	56	42	15	25	39	34	31	27	15	33	63	25	22	37	9	23	14	21	17	29	26	37	32	13	22	30	23	36	21	30	9	23	18	34	31	71	22	31	67	26	33	94	35	128
AT3G23570	159	378	294	196	181	146	249	366	79	292	126	242	84	121	454	229	310	102	136	205	488	227	411	127	129	360	227	168	476	222	192	327	329	248	214	114	336	173	211	315	208	204	420	162	219	322	153	363	242	89	388	124	284	207	130	475	65	311	215	102	136	116	269	39	268	100	289	54	135	192	265	148	51	295	245	243	366	156	253	90	63	335	160	208	312	394	370	185	91	329	100	186	166	197	112	168	149	98	72	98	225	177	123	43	112	23	37	29	58	88	112	149	30	113	63	435	112	99	76	34	71	116	168	64	276	40	124	26	38	72	81	160	41	121	93	127	27	66	48	83	31	353	159	106	260	78	103	193	169	101	255	153	269	167	126	115	194	116	120	125	110	126	245	52	99	247	28	113	200	208	251	156	86	154	118	38	170	239	244	464	99	507	90	201	304	203	462
AT3G17630	0	0	0	3	0	1	4	5	2	2	0	1	1	0	0	0	3	0	0	0	2	0	12	2	0	1	3	0	0	5	9	4	0	2	6	0	1	0	0	10	2	1	2	3	2	0	1	2	1	0	2	0	0	0	0	3	2	8	0	1	3	3	1	2	2	3	0	0	1	0	0	0	2	0	1	1	0	0	2	3	1	0	0	4	2	4	8	0	10	0	0	0	0	1	4	1	0	8	1	2	4	1	0	1	4	2	3	0	2	3	0	1	0	1	2	11	0	7	0	0	1	0	0	4	0	1	0	0	2	2	4	2	0	0	1	0	1	0	5	0	0	0	2	6	0	0	0	3	0	5	0	3	0	10	0	3	1	0	1	1	0	0	0	0	3	1	0	1	4	4	5	0	0	0	0	1	0	0	4	0	0	0	8	0	3	0	0
AT3G05380	21	11	10	17	5	8	8	22	3	4	4	1	9	10	44	0	8	1	1	6	19	6	16	1	10	8	4	2	2	24	3	11	8	11	19	3	10	1	9	20	2	0	29	1	0	1	7	6	5	1	12	1	17	16	3	15	8	0	7	6	2	13	10	1	11	2	2	13	3	7	2	1	8	1	12	9	17	2	5	2	12	7	10	8	7	13	11	7	6	3	7	3	1	6	19	6	5	5	4	4	8	6	8	0	5	0	11	1	3	11	8	6	14	15	20	65	0	1	3	2	15	5	5	10	12	24	10	8	18	19	5	9	5	5	4	13	3	10	6	4	8	18	22	14	10	4	5	5	10	1	7	2	4	10	7	8	25	0	10	4	6	2	7	1	6	7	1	0	2	3	3	5	4	6	2	5	3	15	14	0	4	15	8	3	9	7	23
AT3G56550	7	0	0	1	0	2	0	1	0	0	0	0	0	4	0	0	0	0	0	10	0	1	5	0	0	0	0	0	0	0	0	0	0	0	0	0	0	0	0	2	0	2	0	0	1	0	4	2	0	5	0	0	0	1	0	0	0	0	8	0	0	1	1	0	4	0	0	0	0	4	0	0	1	0	6	0	0	0	0	0	2	1	1	2	0	8	0	0	0	0	1	0	0	2	3	1	0	0	0	0	1	0	0	0	0	0	0	0	0	1	0	0	0	0	0	0	0	1	0	0	0	0	0	0	0	0	0	11	0	4	0	0	0	0	0	0	0	0	0	1	0	6	0	0	0	0	0	0	1	0	4	0	0	6	0	0	0	1	1	1	0	0	2	0	0	0	0	0	0	0	0	0	0	1	0	0	0	0	1	0	1	2	0	0	4	6	13
AT3G23760	79	71	34	120	127	68	56	33	39	85	72	55	75	78	176	123	54	50	86	81	69	184	81	44	46	35	30	67	54	97	130	54	139	78	116	63	117	38	121	125	128	92	60	56	38	35	47	69	83	101	99	87	150	77	97	83	51	159	101	69	71	18	85	58	96	98	155	131	80	114	90	76	79	92	86	86	66	75	97	39	58	82	81	65	119	96	122	109	78	83	112	107	71	89	54	24	61	107	141	41	104	52	39	31	48	136	182	62	74	106	59	46	141	51	84	95	59	143	32	52	82	78	38	139	123	85	34	142	101	132	85	122	120	56	52	24	131	151	116	168	156	103	64	138	116	109	47	173	87	31	73	19	56	103	42	76	119	52	72	46	117	127	50	52	70	61	16	47	105	21	91	106	83	39	40	77	25	41	68	347	197	271	77	150	214	145	235
AT3G17950	20	19	12	13	20	3	10	22	6	27	8	7	9	19	30	37	26	2	6	12	50	19	19	3	1	29	7	3	32	25	27	9	10	11	17	3	49	4	17	41	36	3	22	3	0	11	9	13	19	14	28	8	19	11	3	16	4	8	7	8	8	5	1	1	14	10	2	2	4	8	15	7	8	21	13	8	17	4	17	1	1	11	8	6	21	11	9	25	4	8	12	2	11	7	16	5	10	5	15	5	9	6	4	1	3	8	5	1	16	17	1	7	15	6	19	43	7	22	9	6	28	8	9	4	1	18	5	9	16	22	16	9	16	3	5	4	5	24	16	8	4	21	12	15	36	4	2	19	5	15	32	1	6	25	3	8	12	0	9	2	16	10	8	1	8	6	1	8	30	2	13	8	8	7	3	8	1	1	23	49	14	19	7	12	54	47	5
AT3G10600	0	0	0	0	0	0	0	0	0	0	0	0	0	0	0	0	1	0	0	0	0	0	0	0	0	0	0	0	0	0	0	0	0	0	0	0	4	0	1	0	0	0	0	0	0	0	1	5	0	0	0	5	0	0	0	0	0	3	5	1	0	0	0	0	0	0	1	0	0	0	0	1	1	0	0	0	0	0	1	0	0	1	0	0	3	0	0	0	0	0	0	0	0	1	0	0	0	1	3	0	0	0	0	0	2	0	2	0	0	5	0	4	0	0	0	0	0	0	0	0	1	1	0	0	0	0	0	0	0	0	0	0	0	1	0	0	0	0	1	1	4	0	1	0	7	0	0	0	0	0	0	0	0	0	0	0	0	0	0	0	3	0	0	0	1	1	2	0	0	0	0	0	0	0	0	0	0	0	0	0	0	0	0	0	0	0	0
AT3G19680	95	5238	14	474	74	101	15	27	31	39	82	59	84	88	362	48	43	54	64	2852	22	42	278	76	29	9	88	58	69	112	49	52	132	67	88	58	117	115	3687	56	103	107	4180	134	82	11	88	2489	59	92	31	68	72	59	61	38	32	33	49	121	79	64	48	73	50	67	1303	60	62	35	1618	62	64	24	65	14	16	18	55	22	52	8	98	98	58	46	58	24	79	1460	152	68	58	69	3957	45	39	52	171	55	88	83	69	43	141	45	18	10	186	286	20	2009	170	49	215	241	2657	111	46	32	503	2628	62	167	134	519	46	135	372	244	126	112	337	56	32	40	228	140	131	177	60	3579	83	141	356	136	142	230	73	99	3896	45	137	107	62	56	3611	69	62	114	145	205	41	43	60	3847	36	18	76	45	52	50	50	47	51	69	65	24	106	57	186	278	184	140	210	206	125
AT3G16810	1	6	8	4	7	1	6	7	2	2	0	3	3	10	3	5	20	6	0	7	7	0	6	2	7	2	3	2	6	17	3	2	4	1	7	4	5	5	5	1	2	4	3	7	11	3	21	10	3	16	2	7	2	11	0	7	3	11	0	0	6	6	6	3	1	1	6	0	1	2	9	2	2	1	2	1	0	0	0	8	5	9	1	11	2	2	5	4	8	0	7	2	4	3	5	14	4	2	5	5	2	8	4	2	10	12	6	0	2	18	0	2	4	1	9	0	4	3	5	9	6	7	0	0	17	6	11	24	8	5	10	3	8	3	6	3	8	4	6	8	12	10	6	2	16	0	6	8	10	2	5	8	8	5	5	1	14	3	9	12	6	3	6	0	10	3	0	6	3	7	4	6	3	2	2	9	4	9	3	12	14	1	1	0	1	6	6
AT3G10280	2	0	0	0	0	0	0	0	0	0	0	0	1	0	0	0	0	0	0	2	0	0	0	0	0	0	0	0	0	1	0	0	0	0	2	0	3	0	0	0	0	0	0	0	1	0	0	1	0	0	1	0	0	0	1	2	1	0	0	0	0	0	0	0	1	0	0	0	0	0	0	0	1	0	0	0	0	0	0	0	0	0	0	0	3	1	0	0	0	0	0	0	0	0	0	0	0	0	0	3	0	0	1	0	0	0	0	0	0	0	0	2	0	0	0	0	0	0	2	0	0	4	0	0	0	0	1	0	0	0	0	2	0	0	0	0	0	0	0	0	0	0	0	0	2	1	3	0	0	2	0	0	4	0	0	0	0	0	0	0	0	0	0	0	0	0	0	4	0	0	3	0	0	0	0	1	0	0	0	0	0	0	0	0	0	0	0
AT3G42050	1157	1644	1052	1707	1436	1135	1066	1248	1194	1502	1412	1109	1201	1489	3507	1520	997	848	843	1257	1532	1400	2272	987	1419	867	1274	899	1349	1368	1225	1178	1714	1258	2286	838	1649	1270	1501	1862	1811	1285	1703	1414	1219	861	1372	1703	1435	1359	1581	1183	2092	1730	927	1596	1018	1892	1509	909	1151	868	1620	628	1411	722	1420	923	859	1300	1573	798	894	1351	1344	1119	1407	688	1233	797	790	1511	1070	1367	1590	2038	1560	1039	1093	1472	1421	1277	1283	1472	1230	691	1176	1220	1491	1466	1672	1291	1434	979	1180	751	817	853	1296	1556	1113	1272	1857	1067	1209	3596	1298	1776	803	962	1468	1525	1507	1515	2094	1371	1276	1376	1503	1585	1811	1696	1457	1324	1158	719	1425	1659	1439	1688	358	2335	1678	2056	2508	1418	1135	2087	1496	1428	1982	929	1441	1725	1219	927	1651	1222	901	1677	1448	1375	1445	1140	1022	2005	716	1186	1659	941	1674	1314	908	731	626	717	963	1618	2120	1399	2424	4321	1085	2001	3202	1563	3849
AT3G52220	93	119	92	116	149	59	103	130	111	92	61	92	84	85	325	108	102	75	51	135	131	111	167	57	152	77	64	40	132	114	91	81	90	89	172	47	150	80	110	116	128	89	120	61	55	146	115	130	120	101	141	104	88	109	118	86	64	107	109	55	55	90	92	87	63	73	99	80	45	92	100	81	102	133	106	122	81	37	49	45	54	108	58	119	108	196	144	96	82	107	126	84	95	127	143	102	59	68	107	72	116	62	105	39	51	63	154	40	73	159	67	77	56	51	89	251	103	96	51	64	82	67	70	82	196	88	45	49	106	73	93	125	75	64	33	37	48	91	75	46	32	115	85	85	183	46	50	81	106	154	120	57	103	119	63	53	127	101	77	66	70	71	66	105	77	139	53	125	87	63	134	71	37	17	50	47	69	84	155	263	85	233	72	76	97	60	227
AT3G29090	28	80	61	48	40	24	31	70	37	12	18	41	32	46	93	42	56	24	25	48	77	37	55	37	44	45	24	13	82	47	30	26	45	42	42	36	101	37	39	48	28	30	48	54	11	23	48	34	45	36	45	19	37	41	28	49	30	17	30	8	17	25	47	24	24	20	43	14	5	59	43	13	26	51	20	41	36	20	24	25	30	32	50	43	29	47	34	29	52	27	54	21	38	35	73	60	38	45	41	27	54	37	30	17	19	29	30	28	48	40	32	15	27	28	45	67	30	13	13	21	27	63	32	25	58	48	36	29	23	46	47	38	49	34	23	11	43	35	30	30	19	36	48	39	42	5	24	40	31	37	63	42	58	30	23	23	30	17	29	21	36	19	37	27	27	42	16	22	40	41	49	12	12	26	26	23	25	43	50	37	46	73	7	26	69	20	91
AT3G47000	105	47	68	121	86	45	51	73	60	104	76	48	107	112	122	109	51	27	65	58	55	105	181	51	91	44	49	38	46	124	99	50	143	35	96	57	128	91	62	144	88	48	110	45	46	30	77	76	54	54	89	125	79	87	93	75	18	44	83	82	72	25	53	87	68	83	36	68	20	49	68	48	52	58	92	54	59	32	54	28	42	54	108	48	64	61	39	77	48	33	40	37	41	44	121	60	23	28	54	49	75	40	36	37	39	56	34	53	85	112	10	42	47	31	52	146	34	63	42	33	57	57	42	90	146	61	48	48	57	66	82	93	36	46	58	21	75	95	50	56	36	105	85	196	135	74	36	89	35	78	66	57	62	153	32	38	60	61	49	56	90	87	44	55	48	79	32	42	126	44	96	60	49	38	29	189	47	48	54	130	149	308	47	80	194	102	99
AT3G60200	7	5	3	7	3	2	0	9	0	5	8	10	1	7	62	4	0	0	0	4	11	7	10	6	3	5	0	2	2	4	0	3	2	9	2	4	9	0	5	3	1	0	16	10	0	2	10	6	4	7	2	4	5	6	6	4	4	0	3	2	0	9	6	5	0	3	0	0	2	8	3	0	6	7	4	4	3	5	3	3	5	0	10	12	0	7	2	3	1	4	11	2	4	4	11	3	3	0	1	3	8	1	4	1	1	1	0	0	15	7	5	4	1	2	14	0	21	0	2	0	7	7	5	3	4	8	1	8	5	5	5	11	4	0	0	1	3	3	2	4	2	1	4	6	5	0	5	0	6	13	11	1	5	0	3	5	8	2	0	3	6	3	4	0	5	8	0	0	2	0	3	0	4	0	0	1	4	5	11	0	3	16	6	7	2	3	14
AT3G04050	0	0	0	0	0	0	0	0	0	1	0	1	1	0	0	0	0	0	0	4	5	0	0	0	0	0	1	0	0	2	4	0	0	0	0	0	5	0	0	1	0	0	0	0	1	0	0	2	0	0	1	0	1	0	0	0	1	0	0	0	2	0	2	0	0	0	0	0	0	0	0	1	2	3	0	2	1	1	0	0	0	0	1	0	0	0	0	0	0	0	0	0	0	1	0	0	0	5	0	0	0	1	0	0	0	0	0	0	0	0	0	0	0	0	0	0	0	0	0	0	2	0	0	0	0	0	0	0	0	1	0	0	0	0	0	0	0	3	0	0	2	0	0	0	0	0	0	0	0	6	0	0	0	0	5	0	0	0	0	0	0	0	0	0	1	0	0	0	0	0	0	0	0	0	1	0	0	2	0	0	0	0	0	0	0	1	2
AT3G51670	114	151	150	188	68	38	62	141	62	89	46	72	63	49	218	68	79	44	14	54	168	62	152	76	87	85	54	65	223	97	30	56	143	60	92	48	160	106	61	91	67	52	65	97	62	59	68	65	67	99	40	41	77	60	44	119	45	92	50	29	55	59	57	49	49	29	67	39	34	43	59	41	51	37	32	62	36	37	51	67	72	78	21	91	43	82	83	37	61	41	75	43	54	62	91	79	70	59	94	90	89	56	75	55	72	53	67	68	54	40	39	50	64	58	56	209	63	98	48	46	43	40	67	57	163	42	88	68	63	81	59	79	40	59	62	33	54	58	99	75	39	111	50	70	159	59	48	91	75	52	69	64	98	67	51	38	46	56	49	72	76	33	63	27	48	82	66	52	70	46	57	58	33	42	50	30	65	83	103	337	77	164	40	74	100	72	172
AT3G07360	131	281	217	109	57	86	473	141	131	84	93	175	128	63	644	131	153	146	82	189	254	155	81	218	183	232	135	173	162	117	158	247	85	75	142	197	246	209	205	165	155	213	277	243	127	288	155	211	41	23	83	172	69	99	98	83	104	70	91	111	75	93	37	104	88	63	139	74	62	27	174	80	79	59	91	44	73	17	67	156	147	63	92	94	93	103	39	150	78	149	91	86	23	40	668	310	100	140	94	116	151	218	159	79	135	110	169	53	106	107	98	388	67	100	98	720	333	106	139	139	109	347	232	86	123	90	97	43	82	84	142	35	89	181	53	98	78	91	75	107	50	206	71	298	226	119	233	112	70	654	274	150	420	146	117	83	217	223	104	149	94	80	42	122	96	364	97	303	128	214	37	44	57	275	120	188	114	29	75	315	200	228	77	112	302	201	82
AT3G46080	4	1	0	0	0	1	0	0	1	0	0	0	0	0	25	0	0	0	0	0	0	0	0	0	4	0	0	0	0	0	0	0	6	2	0	1	0	0	0	0	1	0	0	0	0	0	2	0	0	0	0	0	0	3	2	0	0	0	3	0	0	0	0	0	0	2	0	0	3	2	0	0	1	0	0	0	0	0	0	0	0	0	0	1	0	0	0	0	0	0	0	0	3	1	0	0	0	0	18	0	0	0	0	0	0	0	0	0	0	0	0	0	0	0	0	0	0	0	0	0	0	0	0	0	0	0	0	2	0	1	0	7	0	1	0	0	0	0	1	0	0	1	0	0	0	0	1	1	0	0	0	3	0	0	0	3	0	0	0	0	0	0	0	4	0	1	5	0	0	0	1	0	0	3	0	0	0	0	0	1	0	6	0	0	0	0	0
AT3G47070	1183	1061	204	898	3626	2320	1066	736	2259	1092	1559	1166	1400	1747	7717	1621	698	2772	2229	2111	642	1913	1542	746	2041	254	1331	1254	889	1177	1898	1427	1444	1651	2475	1688	877	1546	3552	1560	2826	3659	1640	2568	3021	1420	1570	2510	3407	2056	4950	2201	3250	3151	2605	3604	1233	2826	2610	1167	2365	1153	3759	1246	2328	2298	3062	1858	1661	2784	2428	2225	2122	3106	1922	2635	2181	1681	2005	1034	1386	2582	2374	1783	2706	4399	4385	2402	1589	2592	2154	2499	2488	3842	1847	1751	1797	3896	2017	2123	2971	1256	1506	1565	875	3023	4185	2372	680	765	2338	578	1814	2346	609	6213	981	3388	1037	2343	818	874	1318	2884	4964	610	1161	1795	887	1635	1037	2100	1540	2342	1298	1019	1901	2152	1735	2317	3255	2690	1917	1440	1545	2416	2782	3025	2600	2950	1847	1457	1890	1506	2013	1156	2309	1683	1335	1697	1319	2683	1733	2420	1165	1932	1101	1493	919	1773	2708	1858	1366	598	1898	2066	1319	1401	2937	15155	2367	3877	1427	1927	2465	1480	6296
AT3G26320	9	2	2	7	1	2	3	2	3	2	2	0	3	4	0	0	0	3	0	1	4	3	0	3	5	3	4	3	2	0	6	7	6	4	11	15	1	9	0	7	9	14	3	7	10	0	0	6	6	9	2	9	4	11	1	3	6	15	1	13	12	1	3	4	15	7	12	12	1	1	11	7	6	5	15	8	15	5	8	0	1	4	8	1	0	3	0	1	0	9	7	12	3	9	0	2	1	2	0	4	0	0	2	0	4	6	3	6	0	0	1	0	0	3	2	0	0	0	2	0	3	1	0	3	0	1	0	3	1	1	0	3	3	2	0	0	0	2	0	2	1	11	5	6	5	11	0	5	1	3	6	6	0	0	8	0	3	2	0	2	0	6	7	13	0	1	3	4	6	3	14	3	9	0	6	5	3	7	2	3	7	1	5	6	7	0	1
AT3G12490	395	753	993	542	522	175	239	766	138	408	305	497	266	326	1785	437	657	94	150	398	1060	463	767	332	226	813	206	291	1084	487	340	259	546	381	652	82	965	247	411	548	503	118	597	104	102	319	530	485	339	419	472	244	416	384	120	335	288	281	202	163	216	268	457	92	360	164	239	111	143	364	268	187	149	426	335	351	250	265	245	281	306	360	106	594	347	445	453	242	320	283	585	164	325	315	1032	441	233	160	672	220	202	451	607	91	334	113	161	59	879	1928	160	811	373	98	988	2303	629	537	216	113	1024	702	382	281	762	848	438	505	866	873	769	319	590	173	211	117	201	448	407	391	114	515	296	409	873	151	107	287	416	201	367	98	303	309	392	356	272	428	271	365	278	126	257	97	268	510	37	173	380	135	516	148	137	212	77	114	222	421	450	1744	243	748	214	302	642	433	920
AT3G17800	228	135	262	116	123	401	6264	149	6385	295	255	395	358	160	1213	371	230	880	316	86	212	289	180	357	7488	333	515	319	387	243	300	978	374	347	320	807	234	603	97	352	327	7453	154	882	947	566	137	344	171	124	280	410	468	63	7487	419	214	246	502	413	288	256	153	4153	385	211	190	5203	343	74	255	458	5880	188	390	217	284	39	427	244	212	334	433	274	444	345	113	488	90	320	74	474	57	91	565	1247	487	1100	119	711	848	550	669	417	457	3448	2619	4096	148	160	742	306	143	721	159	2022	193	163	327	4792	117	265	797	199	1174	121	406	117	96	144	163	220	122	858	593	347	174	216	168	190	56	113	173	352	280	314	1314	268	71	10842	132	1085	1079	191	144	117	89	217	148	166	259	317	114	5516	62	134	4478	7294	164	1371	193	158	164	341	861	232	585	102	111	1077	540	845	236	301	415	212	286
AT3G01790	28	52	23	71	55	14	16	38	15	27	8	16	18	44	170	25	36	38	0	55	97	12	78	20	8	40	32	11	80	42	22	19	24	30	35	14	76	25	44	37	51	22	57	37	24	12	31	30	43	55	32	10	22	39	6	47	24	34	11	4	26	21	42	9	21	17	21	23	22	34	20	22	31	32	26	43	29	26	15	18	28	32	14	73	57	66	30	16	26	21	53	16	47	45	52	14	14	43	49	16	42	12	34	15	24	50	14	12	31	42	12	15	32	16	25	134	20	67	6	21	40	44	11	53	18	37	11	48	62	59	28	20	47	21	17	28	35	38	35	43	32	64	17	15	42	6	30	37	40	43	43	12	36	21	5	9	60	9	35	21	32	7	31	15	21	18	4	13	16	17	44	21	25	19	11	5	8	28	42	92	26	46	17	12	31	24	125
AT3G47560	62	108	29	63	81	46	21	56	29	73	60	105	69	55	320	85	45	60	65	107	96	145	94	58	27	22	61	74	42	52	80	58	103	73	117	50	54	76	164	72	87	62	152	62	102	117	94	94	56	80	88	135	129	65	42	72	84	87	104	68	62	46	51	24	50	78	67	38	70	56	64	65	32	78	80	61	52	57	39	28	52	46	104	71	46	76	65	90	68	71	79	100	86	65	102	68	73	71	46	50	63	38	54	70	33	46	61	19	37	43	28	53	48	46	27	184	83	85	41	17	55	75	61	84	183	49	53	60	33	49	58	82	62	52	42	49	55	70	40	70	133	177	62	72	45	98	65	108	52	22	75	54	62	70	62	39	89	41	33	35	49	71	47	24	48	80	13	19	39	29	49	27	42	30	40	64	51	37	43	180	94	117	45	102	118	47	100
AT3G59210	18	13	30	18	8	4	13	10	10	17	9	21	5	10	129	18	25	3	25	9	39	6	17	13	13	37	10	17	18	28	12	44	23	10	23	2	29	11	4	27	11	9	19	15	10	24	33	38	29	28	8	5	11	34	5	42	42	16	5	9	3	13	17	0	13	4	26	10	5	16	28	11	7	17	5	1	9	5	14	15	7	14	11	32	15	27	5	5	18	13	5	10	14	11	35	59	22	22	21	15	11	31	31	17	14	35	15	11	11	14	6	8	9	15	18	103	2	27	25	18	16	8	16	7	3	21	18	12	14	10	27	10	29	21	23	15	9	15	13	14	23	17	25	31	31	8	15	21	17	45	27	17	38	23	18	16	19	26	40	17	26	9	8	5	29	13	14	14	4	14	19	8	16	12	21	5	25	15	31	46	28	19	12	16	33	29	49
AT3G54510	0	0	0	0	0	0	0	0	0	0	0	0	0	0	0	0	0	0	0	0	0	0	0	0	3	0	0	0	0	0	0	0	0	0	0	0	0	0	0	0	0	0	0	2	0	0	0	0	0	0	0	5	0	0	21	0	3	0	0	4	0	0	0	25	0	12	0	25	0	0	0	0	23	0	0	0	0	0	0	0	0	0	11	0	0	0	0	1	0	0	0	0	0	0	1	0	3	2	0	0	0	3	0	0	0	3	0	5	0	0	0	0	5	0	0	0	0	0	0	3	0	0	0	0	8	0	2	0	0	0	0	0	0	1	0	0	3	0	0	2	1	0	0	1	0	7	0	0	0	13	0	0	0	0	0	0	0	0	0	0	0	0	0	6	1	0	6	0	0	0	0	0	5	0	0	23	0	0	0	0	7	0	0	0	0	0	0
AT3G07700	124	125	83	142	169	101	168	85	137	102	105	97	110	141	457	162	87	154	59	92	89	90	189	77	211	128	88	55	127	147	115	192	178	57	219	146	144	176	112	150	171	188	145	181	202	132	118	164	137	84	163	145	194	82	130	210	172	136	154	109	129	146	109	120	126	78	138	109	88	107	193	90	132	127	148	73	113	31	123	158	103	124	123	183	136	149	89	64	66	133	97	109	87	98	98	88	60	129	108	113	124	31	86	85	46	87	101	88	51	89	145	42	57	133	59	200	36	82	63	108	89	53	47	85	185	49	44	93	65	70	135	187	52	144	75	25	71	98	80	81	56	170	160	177	181	95	187	207	73	268	143	202	181	179	63	45	172	102	119	105	165	110	110	176	80	214	118	175	119	237	165	72	74	121	178	100	160	110	148	127	178	341	136	116	199	155	289
AT3G07100	192	192	151	189	151	76	202	202	134	201	139	82	125	108	639	190	159	95	127	236	218	115	385	107	138	149	137	114	166	238	191	148	205	109	231	78	274	111	146	220	201	178	199	126	122	75	225	144	84	118	119	103	148	134	109	135	90	171	91	103	87	114	142	104	148	54	146	125	31	138	112	81	116	129	131	100	182	94	121	96	129	168	105	127	181	252	166	165	109	128	177	110	126	146	128	57	97	101	80	130	135	118	99	81	90	131	43	62	146	178	112	87	214	74	158	616	121	146	72	92	98	100	160	75	112	110	65	115	134	184	185	122	108	117	56	41	98	152	115	126	54	200	134	206	304	94	89	141	139	221	179	79	169	206	132	157	159	122	165	154	173	118	90	105	119	218	69	127	175	94	158	121	155	93	82	86	108	86	205	48	229	332	132	198	394	187	375
AT3G58830	37	56	18	34	59	37	28	37	34	36	22	24	42	59	393	34	22	27	21	43	44	18	37	17	44	29	31	20	75	33	32	39	24	25	44	17	38	26	54	53	57	46	39	43	43	39	49	54	59	52	44	24	31	44	12	57	21	42	16	20	26	29	55	9	20	11	39	10	8	38	62	27	26	26	35	23	32	24	24	17	19	48	19	25	34	72	64	24	20	70	30	16	45	73	41	28	39	57	32	37	51	30	35	19	29	56	43	62	34	26	45	25	42	32	28	202	17	26	17	20	27	27	41	40	76	30	19	58	50	38	48	23	19	20	26	15	32	49	27	55	30	38	26	17	55	31	52	21	44	58	47	34	32	29	39	29	57	30	43	47	28	18	47	45	50	26	21	34	18	36	32	36	33	30	18	30	24	56	63	55	20	43	19	33	53	35	106
AT3G02770	189	229	75	266	323	135	91	185	132	230	170	56	111	214	254	209	110	40	116	224	246	295	512	39	100	45	51	56	194	333	210	56	414	211	355	42	334	73	226	213	233	101	335	66	46	82	95	192	145	53	246	103	157	164	83	168	44	200	98	79	126	30	185	58	169	87	123	64	75	105	109	84	101	265	140	169	189	108	107	42	39	152	76	98	164	184	165	121	69	158	95	134	110	140	124	120	23	33	146	28	49	47	35	18	42	53	165	49	97	107	19	65	136	52	99	428	51	164	36	42	105	53	45	136	86	108	56	103	133	133	153	208	139	51	22	29	90	137	132	144	139	211	229	157	280	126	28	216	144	129	229	67	43	287	38	91	179	30	47	60	140	111	121	47	61	137	45	42	201	17	285	100	109	33	33	104	39	59	153	216	201	360	143	197	330	188	354
AT3G15820	115	96	38	76	76	100	72	37	138	128	119	61	77	112	348	151	28	106	118	91	69	110	112	67	142	46	127	83	82	127	138	102	140	116	157	97	155	116	102	191	165	185	80	184	156	81	108	148	97	88	92	87	144	91	87	91	64	96	128	90	68	94	82	100	96	56	88	100	57	51	96	66	120	70	112	73	66	44	120	69	82	76	55	88	179	95	88	115	49	74	81	88	50	84	106	51	111	140	120	134	137	99	56	71	86	104	83	50	67	102	76	58	119	84	73	331	84	122	71	88	115	83	111	112	78	105	69	93	88	86	131	133	175	135	37	36	124	185	141	178	38	77	83	171	162	80	138	163	155	198	117	149	107	87	62	88	91	67	71	82	137	78	53	124	53	142	88	116	120	93	67	102	38	50	90	74	66	66	102	250	206	266	134	116	293	120	150
AT3G44200	29	39	22	58	39	22	23	22	13	14	31	34	41	47	13	26	22	26	16	34	25	19	52	28	25	20	20	7	21	30	35	9	8	40	35	17	87	38	34	38	37	23	44	32	30	8	26	50	17	43	31	22	43	20	20	32	17	22	17	9	14	19	20	14	14	5	24	13	27	14	36	27	18	16	40	23	16	1	23	26	2	15	23	33	42	46	29	23	9	26	19	17	16	36	19	15	22	23	29	18	41	26	17	12	16	23	11	12	21	24	34	24	33	23	14	116	26	27	33	14	26	24	11	18	59	19	3	23	40	41	30	13	25	27	13	3	15	35	24	21	20	35	48	37	69	5	22	64	22	17	83	16	33	32	8	15	38	5	11	18	44	15	29	21	26	46	11	11	16	20	18	11	12	12	25	26	29	13	29	74	44	45	28	27	57	31	59
AT3G62470	25	24	6	36	30	4	2	7	4	13	16	14	29	40	42	26	10	2	16	16	15	9	41	1	12	16	11	15	19	29	9	9	12	15	35	5	31	14	23	35	22	10	21	6	7	7	28	17	26	0	23	20	21	27	10	9	8	1	4	8	18	9	13	18	6	20	14	5	3	6	27	11	8	5	15	13	14	5	4	13	6	17	8	23	5	19	22	14	11	11	9	19	16	13	23	8	6	7	14	15	11	7	6	5	7	7	15	3	14	12	8	9	28	8	15	57	7	9	7	2	23	3	2	16	0	12	11	10	34	28	30	15	19	12	3	3	12	30	16	38	8	30	15	18	25	16	8	25	10	3	37	7	12	17	6	4	16	0	8	7	12	8	16	0	21	27	8	6	16	6	9	8	20	7	8	8	6	5	12	22	13	39	19	16	29	25	34
AT3G48500	24	17	16	20	15	8	3	22	2	8	18	13	12	24	18	33	27	7	2	21	2	35	26	28	3	8	22	12	22	28	4	24	10	20	21	2	23	33	17	16	23	8	16	8	18	24	15	9	25	22	5	3	4	8	2	11	6	9	0	11	5	10	25	2	10	2	16	5	11	13	14	11	6	15	4	6	14	15	7	13	10	8	9	26	5	12	28	7	18	14	24	9	11	20	35	44	10	23	32	15	13	21	6	10	20	24	16	14	25	34	7	16	6	3	25	108	9	18	13	3	23	27	16	9	57	22	12	33	19	25	20	17	43	22	12	5	28	10	21	20	43	12	10	16	20	6	13	12	21	10	5	2	12	12	17	29	29	17	19	25	24	0	18	11	18	6	4	1	2	7	16	5	6	7	8	15	11	20	12	18	9	11	6	0	10	22	18
AT3G44820	5	7	16	18	9	1	4	10	2	13	10	18	8	18	154	28	11	6	6	10	9	1	15	13	3	24	6	9	9	26	15	11	12	4	5	1	25	5	13	18	13	10	13	11	15	5	6	5	8	12	16	6	12	10	0	3	3	7	14	0	7	6	2	11	15	0	17	3	2	6	14	0	5	7	15	7	3	2	7	11	6	10	3	8	18	20	9	1	9	5	11	12	6	6	9	26	7	23	14	11	10	10	13	1	19	20	12	4	7	11	15	8	11	6	7	45	5	36	18	5	9	6	22	14	1	20	12	11	21	8	3	7	2	13	4	2	13	6	10	31	16	3	7	20	19	5	9	6	14	9	0	24	14	8	1	10	12	9	15	19	13	2	9	2	12	15	11	3	12	3	5	3	5	10	12	6	1	5	15	0	16	16	12	3	15	6	4
AT3G27900	0	0	0	0	0	0	0	2	0	0	0	0	0	1	0	0	0	0	0	0	0	0	0	0	0	0	0	1	1	0	2	0	0	0	0	0	0	5	0	0	0	0	0	0	0	0	0	0	0	0	2	0	2	1	0	0	0	0	2	1	4	0	0	2	1	0	0	0	0	0	0	0	4	1	0	0	0	0	0	0	0	0	0	0	0	0	7	0	0	0	0	0	0	0	0	0	0	0	0	0	0	0	0	0	0	1	0	0	0	0	0	0	0	0	0	0	0	0	0	0	0	0	0	0	0	0	0	0	0	0	0	0	0	0	0	0	0	1	0	0	2	0	0	0	1	0	0	3	0	0	0	0	0	0	0	0	0	0	3	0	0	0	0	0	0	0	0	0	0	0	0	0	0	0	0	3	0	0	0	0	0	0	0	1	0	0	0
AT3G02370	3	2	2	4	3	0	0	3	6	1	6	0	13	4	6	5	2	0	0	4	0	1	8	4	1	1	1	4	3	2	1	6	7	0	3	1	8	0	8	8	0	2	7	3	3	0	5	9	2	7	5	8	5	3	0	0	0	2	6	0	0	0	2	0	16	0	0	1	0	2	0	2	3	2	4	6	2	0	2	0	0	0	0	3	0	10	0	1	0	1	0	6	2	0	4	0	3	0	9	0	1	9	2	0	3	2	2	2	1	2	3	1	5	1	7	0	2	2	7	3	4	5	0	2	0	5	0	1	1	2	3	1	1	3	3	0	0	0	3	2	0	0	7	5	6	8	0	4	0	0	5	2	1	1	1	5	0	2	2	0	11	3	0	2	4	0	0	1	0	1	2	3	1	1	2	0	0	2	0	0	9	4	8	4	8	4	4
AT3G20250	67	74	57	55	25	11	79	99	48	69	51	18	29	49	0	83	38	8	27	29	165	34	95	33	38	60	14	13	117	121	47	26	81	34	57	18	82	19	20	83	68	21	40	20	17	24	27	40	20	4	26	25	24	17	8	31	14	23	8	18	12	14	16	17	52	7	12	5	3	15	29	12	13	23	27	18	38	14	30	5	8	46	19	25	15	45	7	9	17	18	26	22	15	26	24	14	12	26	32	20	15	13	6	3	4	4	32	5	8	29	7	17	28	4	37	131	5	43	19	15	22	12	11	14	50	33	15	20	40	27	78	26	25	29	7	7	18	22	30	11	35	10	46	84	114	38	16	21	25	56	34	20	36	72	17	35	8	9	20	11	67	8	19	14	19	29	22	52	42	13	37	14	24	12	20	23	11	1	63	31	49	72	13	80	66	64	99
AT3G25855	0	0	3	3	0	0	0	0	0	0	0	0	0	2	0	0	0	1	0	0	0	1	0	1	1	0	0	0	0	0	0	0	0	0	0	0	0	0	2	0	0	0	1	0	0	0	0	2	0	0	0	5	0	0	0	0	0	0	0	0	0	0	0	0	0	0	0	0	0	0	0	2	1	1	0	0	0	0	0	0	0	0	0	0	3	0	1	0	0	0	0	0	0	0	1	2	0	1	0	0	0	0	2	0	0	0	3	0	0	0	0	0	0	0	0	0	0	0	0	0	0	0	0	0	0	0	0	0	2	0	0	0	0	0	0	0	0	0	0	25	2	0	0	0	0	5	0	1	0	0	0	5	0	0	2	0	0	0	2	0	0	0	0	0	0	0	0	2	0	0	0	0	1	0	0	1	0	0	0	0	1	0	0	0	0	2	0
AT3G24030	43	57	31	33	51	22	54	62	63	36	30	35	27	19	58	40	20	33	24	55	38	13	44	29	61	30	21	25	71	48	41	41	35	13	50	48	46	33	47	28	33	45	45	53	62	30	31	62	54	27	106	41	60	25	52	77	28	35	37	15	35	22	67	30	47	11	62	34	7	46	49	34	18	26	49	43	43	21	37	19	15	50	20	36	51	71	76	44	34	51	51	37	29	59	29	57	8	51	20	24	36	19	22	21	18	30	32	21	13	19	34	19	23	42	18	182	25	30	14	23	19	27	51	21	37	10	29	14	24	27	20	14	19	48	13	25	28	27	23	18	19	33	12	32	67	15	55	30	42	51	30	41	29	50	23	23	37	15	18	13	31	27	41	27	17	40	27	41	44	40	29	14	21	23	22	23	28	22	31	237	49	68	16	23	59	37	80
AT3G52680	0	6	4	6	2	12	3	2	3	1	1	2	4	1	0	0	0	1	0	0	14	0	15	6	10	0	0	0	2	4	0	8	2	1	8	1	6	6	6	4	0	0	4	2	6	0	0	5	7	3	9	2	4	2	13	1	0	1	0	2	6	0	4	0	5	8	0	0	1	0	11	0	4	5	3	1	3	1	3	2	2	0	6	6	1	1	1	4	0	1	2	0	0	1	12	14	4	0	2	3	4	0	1	5	4	4	5	7	3	2	3	4	1	6	0	0	0	2	0	1	6	1	0	3	37	3	0	14	6	11	3	1	0	10	1	0	5	0	5	0	12	9	2	0	10	9	7	17	0	2	11	5	8	8	1	2	1	7	0	2	0	0	0	18	5	4	0	0	1	1	6	3	3	1	4	3	1	0	11	0	7	8	6	7	0	0	6
AT3G10490	62	60	52	89	46	45	44	66	31	79	84	77	31	63	185	71	60	27	24	52	167	41	100	66	42	76	27	26	68	63	59	41	92	80	87	25	90	34	61	31	40	45	74	28	42	29	80	48	43	56	25	38	57	82	40	50	36	44	37	25	32	34	38	24	74	22	48	40	22	27	68	8	10	49	26	29	65	36	27	29	26	60	34	53	34	57	33	59	30	24	34	44	64	29	52	43	20	69	56	27	40	42	31	22	48	19	23	18	65	70	41	29	44	42	56	172	56	26	50	21	69	43	64	26	28	60	36	49	56	61	68	57	93	34	24	31	34	81	37	81	24	88	87	135	156	69	47	89	99	67	60	51	56	119	21	36	57	22	51	35	60	31	72	23	38	85	52	31	131	53	44	34	41	55	23	30	40	47	55	53	53	135	46	78	160	130	76
AT3G09390	5982	17550	17191	9151	7990	2187	5881	20762	1663	8655	5309	3220	1310	7122	22894	5980	17402	2348	2342	14740	35790	5890	16199	2660	2078	14388	1346	2920	44015	12573	7598	3072	12127	15172	9166	1078	15521	1115	11145	7134	6336	2697	18810	1646	2378	4303	13378	6889	8500	6136	7020	2358	4888	12309	2743	9883	4290	8196	2192	1044	3240	3680	11085	2828	4995	1323	7412	3414	810	9617	5571	837	1754	5273	4025	3076	7306	7231	2539	4810	5543	9231	929	9760	2941	11685	9250	2504	7489	6598	7129	2645	8150	8390	5549	1053	1470	3320	14428	1205	1857	1618	2041	736	1240	2616	5661	1505	10635	16159	2641	2998	7601	1472	12207	21378	4825	8964	901	1812	16870	5226	1911	3014	3172	14281	1483	12050	13801	13446	14559	7116	14437	2980	694	838	2930	7472	6520	7576	3346	13076	5954	6842	9542	1252	2059	7899	14922	4987	11529	1551	2774	8248	3594	11664	9133	3411	9079	2675	3837	1016	10410	1056	7875	6329	719	2244	5232	1577	6435	2163	3614	3833	876	1519	1198	8673	16361	9869	1812	6639	4035	5432	13284	8086	23139
AT3G25510	3	8	0	2	0	2	0	0	5	0	2	0	2	1	0	0	0	4	4	4	0	0	3	0	1	0	0	0	0	0	0	0	0	1	2	3	0	1	1	0	0	0	1	1	0	0	0	0	0	0	1	0	0	1	0	0	0	4	0	1	0	0	0	0	0	0	2	5	0	1	1	0	0	4	0	2	3	0	3	0	8	3	2	0	3	0	0	0	0	0	1	0	0	1	0	0	0	0	0	0	0	0	0	1	0	0	0	0	1	0	2	0	0	1	0	0	0	0	0	0	0	0	0	3	0	1	1	0	0	0	0	1	0	0	0	0	0	0	0	0	2	0	0	0	2	0	0	0	0	1	0	10	0	0	0	0	0	0	0	0	0	0	0	0	0	0	0	2	1	0	0	1	0	0	0	0	2	2	0	0	1	2	0	2	1	0	0
AT3G13100	5	5	0	0	0	3	1	2	8	0	6	0	1	0	0	1	0	2	11	6	6	5	0	2	1	3	5	0	3	0	5	5	16	1	4	3	0	3	0	2	1	1	0	0	5	0	2	0	0	2	0	0	10	0	0	0	0	0	3	0	3	0	1	0	4	2	2	0	0	0	2	3	0	2	1	5	0	1	0	0	0	0	0	5	0	3	0	0	2	2	1	5	0	3	0	1	0	0	9	0	0	4	1	0	1	5	0	0	1	0	0	0	0	0	3	22	3	1	4	0	0	15	0	0	0	0	0	2	0	0	3	3	0	0	2	2	3	0	1	2	0	0	1	0	1	2	3	6	4	2	2	0	4	2	2	3	2	0	0	0	0	0	0	2	0	0	6	0	0	0	3	6	0	0	8	0	0	3	0	0	0	8	3	5	3	1	4
AT3G05370	9	6	4	13	1	5	0	11	6	5	9	1	10	15	32	6	10	8	7	0	7	1	9	3	2	5	5	8	14	26	7	12	10	4	12	4	34	2	4	17	20	9	10	2	3	2	10	18	29	16	23	5	23	17	11	9	4	16	12	6	25	9	24	10	12	13	6	7	1	9	17	9	30	10	13	4	2	4	12	18	11	15	6	18	14	15	19	2	17	9	19	10	4	12	4	5	6	2	6	0	4	2	0	4	8	5	5	4	6	4	5	0	3	1	3	6	0	5	6	0	4	3	1	6	27	5	4	8	6	2	8	2	1	1	1	3	8	3	7	5	15	6	9	13	11	0	6	12	6	13	12	3	2	17	5	5	8	4	8	8	14	6	9	0	5	0	4	3	7	1	5	4	5	2	10	4	2	4	6	0	4	13	13	0	10	13	12
AT3G47470	7011	16561	96212	10789	18710	31062	42615	42462	67266	5600	8312	122476	51435	10923	632485	13869	101707	113750	39998	21515	28177	34297	11935	172948	88823	75354	132267	128100	44970	6828	15916	153922	5779	36551	9321	120899	4447	198149	42931	16037	22064	76888	17520	171494	138589	89291	102868	25429	40217	149405	19908	190605	27450	49472	97547	17534	97355	10654	43924	92481	24256	144921	16929	118903	23931	153175	13689	97201	47178	37205	18735	85290	144104	11250	24506	15428	12166	20567	42976	123742	109781	16130	142634	122480	51871	21326	13587	83140	97906	18512	136609	38388	37662	23465	265930	129919	102334	137394	24490	179198	167464	154788	146250	120501	127307	41856	57036	56695	112938	127659	92865	138146	17141	109636	129371	688348	137441	20587	122327	61499	57130	135438	142399	44025	404643	65876	139139	25342	72071	46224	20913	62907	26126	133276	149968	89858	31415	20465	18277	19796	19949	14061	6364	16728	5428	54245	138528	4663	35444	65700	14022	97350	177579	6886	138531	69376	8456	163664	96051	184862	16047	52499	11585	74936	81630	17875	40767	60091	6243	123519	3589	5533	4995	82574	103416	38656	128465	56900	44245	373899	74652	60784	3410	6511	7120	3659	41117
AT3G22620	1	8	0	12	0	1	4	3	0	5	0	0	4	5	0	10	0	8	0	0	2	0	0	5	3	13	2	1	0	1	0	0	0	1	2	1	8	0	1	2	15	6	0	3	5	1	2	13	0	6	0	0	0	0	0	0	1	0	0	0	0	1	1	0	0	1	1	0	0	0	0	0	1	2	1	2	0	0	0	1	0	0	0	1	1	0	1	4	0	1	1	0	0	4	2	4	3	3	1	1	3	1	3	0	0	0	0	0	0	2	0	0	0	0	0	0	0	1	0	4	0	1	0	2	0	0	0	2	0	3	1	5	0	3	0	0	0	0	0	0	3	6	1	0	4	0	0	2	0	2	3	0	9	11	0	0	3	2	1	0	0	0	0	0	0	4	0	1	4	1	4	0	0	0	4	4	0	0	2	0	0	2	0	3	13	0	4
AT3G04780	42	42	30	58	62	28	37	64	39	37	32	46	14	29	63	44	30	18	20	38	24	33	77	39	38	32	52	32	50	50	45	54	62	40	54	40	74	39	42	47	24	27	43	34	51	46	41	64	30	38	54	39	48	33	41	76	27	49	23	37	23	36	54	33	38	21	47	21	25	20	34	22	48	84	33	50	32	17	35	35	17	29	36	46	45	51	67	33	21	45	47	34	17	45	81	30	17	32	43	35	22	27	33	11	28	37	45	25	29	68	32	28	23	28	25	140	43	62	10	26	21	38	26	26	33	37	28	55	19	37	20	30	45	37	24	10	15	26	17	30	44	39	31	47	75	26	23	39	42	34	45	13	33	37	28	22	38	32	19	25	38	36	34	6	39	64	8	23	17	22	37	25	17	23	17	23	39	32	54	182	39	68	21	35	91	45	84
AT3G44160	17	22	27	37	14	4	13	34	5	9	11	35	14	21	54	14	21	0	10	18	22	6	10	29	8	21	8	30	31	12	1	6	21	19	14	11	20	20	26	25	21	2	6	13	19	13	39	33	48	32	7	10	13	48	4	25	15	24	9	4	14	35	28	6	7	8	10	8	6	26	18	1	8	14	10	10	5	22	16	22	16	13	0	39	19	43	22	3	44	15	29	14	27	37	52	37	12	21	17	32	23	28	18	26	28	14	10	12	42	37	19	24	10	14	51	89	39	26	34	9	26	55	25	6	51	41	33	36	20	27	20	31	12	16	26	31	12	25	18	35	3	12	16	8	20	7	3	24	20	7	21	12	25	21	48	35	40	23	27	51	15	4	35	7	25	4	4	4	14	7	21	10	17	15	10	6	8	32	19	75	25	7	16	13	12	18	71
AT3G10250	84	58	74	74	35	45	40	39	25	82	33	46	39	39	99	67	55	19	28	36	155	70	124	55	33	63	54	35	86	42	66	44	56	16	45	26	117	32	27	96	54	43	53	48	47	58	60	53	28	30	49	99	30	34	43	31	22	29	11	59	27	16	44	26	53	39	19	19	28	38	30	29	33	12	30	22	30	7	37	17	19	24	52	57	48	23	7	64	7	19	26	35	18	19	81	59	18	22	37	25	34	25	34	15	22	19	33	20	25	41	31	35	18	8	21	121	13	43	11	30	54	26	8	51	60	25	19	18	32	26	66	27	33	24	10	14	44	54	43	41	22	58	35	116	110	41	18	44	18	76	55	23	75	74	24	15	43	29	25	24	69	29	25	17	28	76	9	49	30	42	28	24	30	31	16	57	10	10	68	43	77	144	26	69	157	46	54
AT3G55340	3	20	11	32	9	1	7	28	9	5	3	12	13	4	26	16	13	6	1	1	17	7	35	1	11	4	13	3	18	8	9	7	12	11	7	5	33	9	6	7	19	19	4	13	20	2	10	15	5	12	3	9	2	2	1	18	22	6	12	1	1	19	6	11	12	8	7	0	4	11	8	9	2	19	4	9	5	11	4	12	8	7	4	12	15	23	43	17	13	8	11	12	5	17	3	13	17	22	6	6	20	15	13	7	4	4	19	12	18	15	6	1	22	12	9	27	5	23	13	8	9	4	4	4	12	26	15	7	22	24	13	8	2	9	11	1	4	16	15	9	11	18	4	7	19	2	12	11	9	9	5	7	6	7	12	7	3	5	19	8	24	2	18	8	18	14	12	3	3	11	7	16	0	2	21	15	7	25	24	0	22	27	1	20	9	9	41
AT3G54220	34	34	1	31	30	14	25	19	49	23	24	10	18	31	21	19	6	24	15	18	16	18	21	21	39	12	11	12	23	35	19	13	29	18	19	22	29	6	11	28	48	47	11	35	21	21	17	36	19	13	11	13	33	10	16	24	11	9	9	7	16	19	13	34	22	8	15	19	9	16	30	14	23	16	9	23	19	10	8	10	6	10	10	17	13	78	26	18	11	14	12	15	5	9	25	27	27	25	26	32	30	12	7	20	20	68	36	62	19	3	16	15	28	16	17	0	18	30	18	47	25	11	12	19	0	12	14	30	32	27	16	22	15	18	16	4	15	23	26	21	30	43	22	31	30	17	22	41	20	64	22	12	12	23	6	2	35	5	24	2	20	14	7	26	11	17	41	20	21	26	26	23	19	7	10	27	12	6	34	17	28	36	27	18	17	47	47
AT3G02310	0	0	0	0	0	0	0	0	0	0	0	0	0	0	0	0	0	0	0	0	0	0	0	0	0	0	0	0	0	0	1	0	0	0	0	0	0	0	0	0	0	0	0	0	0	0	0	0	0	0	0	0	0	0	0	0	0	0	0	0	0	0	0	0	0	0	0	0	0	0	0	0	0	0	2	0	0	0	0	3	0	0	0	0	0	0	0	3	0	0	0	0	0	0	0	0	0	0	0	0	0	0	0	0	0	0	0	0	0	0	0	1	0	0	0	0	0	0	0	0	0	0	0	0	0	0	0	0	0	0	0	0	0	0	0	0	0	0	0	0	0	0	0	12	0	2	2	0	0	0	0	0	8	0	0	0	0	0	4	5	1	0	0	1	0	0	2	0	0	0	0	0	4	0	0	5	0	0	0	0	0	0	0	4	5	2	0
AT3G56690	8	9	10	24	16	0	2	11	8	9	6	2	14	7	23	5	8	10	0	3	10	6	42	11	8	8	18	5	30	15	18	32	0	1	14	4	8	0	12	17	8	8	12	3	12	4	10	13	8	5	12	15	11	11	3	8	3	12	11	2	7	3	10	7	9	4	3	4	5	8	9	2	10	12	6	9	11	2	7	5	7	14	11	16	3	12	2	3	3	11	2	7	3	5	12	8	5	14	10	7	9	12	9	4	0	9	4	2	15	7	1	10	8	1	15	22	14	7	4	3	5	7	16	14	0	14	1	16	11	15	18	8	15	3	8	6	9	11	22	18	7	12	5	10	24	4	4	3	8	6	11	4	8	22	7	18	4	8	12	2	18	5	4	4	11	11	3	5	12	8	35	3	6	8	15	15	6	8	7	0	25	20	1	3	28	29	6
AT3G23710	10	20	18	36	17	14	9	22	7	3	6	21	7	6	101	19	32	6	4	13	17	9	21	5	11	11	27	2	25	11	4	0	20	5	12	4	16	21	14	11	7	5	15	5	13	7	9	16	8	13	8	23	7	10	4	9	17	9	2	4	6	5	17	14	11	9	13	9	1	15	15	2	8	5	12	16	4	3	8	11	5	4	15	19	6	27	15	10	16	1	16	2	12	14	50	16	15	27	31	14	15	6	9	10	9	7	10	8	29	26	8	16	18	4	22	55	4	18	7	5	21	25	9	8	0	21	14	27	29	25	20	13	25	14	3	5	10	15	14	14	8	3	15	12	38	0	3	9	10	19	8	2	13	13	10	10	15	19	7	18	15	11	11	2	9	11	3	9	26	8	20	10	3	23	21	18	9	9	29	25	13	14	5	4	29	11	30
AT3G18950	16	2	10	8	10	23	146	12	193	6	9	4	32	12	16	14	11	34	21	1	7	32	4	9	248	12	4	20	13	14	17	17	12	16	13	18	15	5	0	20	20	258	3	17	24	7	7	13	8	1	21	20	28	9	87	20	3	14	22	5	15	2	16	62	14	5	7	54	24	2	0	16	52	7	22	4	8	0	29	16	5	15	4	2	35	5	13	32	0	2	0	35	6	11	6	20	5	29	10	4	11	10	18	7	3	87	62	48	2	1	30	4	3	16	5	17	0	12	6	70	0	2	9	22	3	3	10	2	5	2	3	11	0	16	15	1	5	8	8	6	6	2	10	11	7	12	25	8	6	294	2	22	25	15	9	4	0	4	7	3	21	12	0	147	1	5	53	142	4	46	7	3	9	6	41	24	23	1	21	36	47	39	8	6	24	4	20
AT3G27940	6	1	4	2	3	1	0	0	0	2	2	3	8	2	1	0	1	0	1	0	0	6	7	0	1	4	1	0	1	4	0	0	0	0	3	0	3	1	3	1	6	1	4	0	0	0	1	0	0	0	0	3	0	0	0	0	0	5	3	1	2	0	2	1	2	3	0	0	7	1	0	0	0	1	0	2	0	0	1	0	0	6	0	0	2	0	0	1	1	0	0	0	0	0	0	0	0	0	0	1	0	0	2	0	0	1	0	0	3	5	0	0	0	0	1	0	0	1	0	0	1	0	0	2	0	0	0	0	0	4	0	2	0	0	1	2	2	0	1	0	1	1	4	0	0	1	0	0	4	0	0	4	0	5	4	0	1	1	0	0	3	0	1	0	5	0	0	0	0	0	0	0	0	0	0	0	0	0	0	0	0	0	2	4	4	5	0
AT3G60286	1	0	0	1	0	0	4	0	0	0	1	1	0	0	0	0	0	0	0	0	0	0	0	0	0	0	0	0	0	0	3	0	0	0	2	0	0	0	0	0	0	0	0	1	0	0	0	0	0	0	0	0	0	0	0	0	0	0	0	0	0	1	0	2	2	0	1	2	0	0	0	0	2	0	1	0	0	0	1	0	0	0	0	0	2	0	0	0	0	0	0	3	0	0	2	0	0	0	0	0	1	2	0	0	0	0	0	0	0	0	2	2	0	0	0	0	0	0	0	0	0	1	0	1	0	0	1	0	4	2	0	5	0	0	0	0	0	0	0	0	3	0	0	0	0	0	0	0	0	0	1	0	0	3	2	0	0	0	0	0	1	0	0	4	0	0	0	1	0	0	0	0	0	0	0	1	0	0	0	0	0	0	0	0	8	0	0
AT3G21090	5	5	0	8	5	0	4	0	0	3	1	0	0	0	0	3	1	11	0	5	6	10	2	1	1	7	0	0	2	5	3	4	6	11	0	2	3	1	0	5	2	3	7	4	3	2	4	0	0	0	0	0	4	1	6	6	2	13	8	1	8	1	0	0	0	0	0	5	1	11	1	0	3	0	2	0	2	1	2	0	0	0	3	0	3	0	2	1	0	0	1	1	0	0	1	0	2	0	1	0	5	4	1	1	1	4	1	1	1	10	0	5	8	0	4	17	5	8	1	1	0	14	1	1	0	1	2	2	0	11	8	4	8	0	0	0	7	0	2	3	0	10	3	13	3	4	2	1	2	11	2	0	1	8	0	4	3	0	1	0	1	3	3	1	1	6	4	3	2	0	0	1	0	8	1	4	1	6	6	0	0	9	1	2	8	5	5
AT3G54090	38	71	53	92	113	9	13	85	13	22	33	47	22	75	265	19	70	20	6	83	107	14	100	57	21	38	39	48	115	39	35	31	39	97	58	11	42	42	109	31	14	12	62	37	28	18	97	71	124	100	20	14	68	92	3	73	48	114	43	22	44	15	104	5	41	11	75	4	32	149	63	24	15	27	28	35	25	83	28	11	18	59	25	93	28	118	129	7	56	34	104	15	94	154	115	70	62	60	159	52	83	81	97	50	55	27	36	22	109	87	14	77	112	31	89	333	78	100	49	19	118	122	65	63	163	115	88	138	101	228	92	47	112	24	34	27	59	64	72	96	80	116	71	7	38	24	24	76	147	19	102	8	61	35	62	57	92	63	74	90	44	14	70	17	88	66	19	6	40	17	69	34	9	28	20	19	37	74	97	87	24	91	27	31	34	39	336
AT3G07530	2	2	2	3	5	0	1	0	0	3	0	0	2	6	68	4	3	4	5	1	2	4	2	1	4	1	1	0	1	1	0	4	0	1	0	6	3	2	7	1	5	0	8	1	0	10	0	3	0	2	0	0	0	4	5	3	0	2	0	1	0	6	0	4	0	2	1	3	0	0	0	3	1	0	4	2	7	1	1	2	5	0	8	0	0	0	5	0	0	0	3	0	0	3	6	0	1	1	3	0	0	5	0	4	0	4	0	0	0	6	0	0	10	2	1	0	0	1	2	2	1	7	0	2	0	2	0	7	2	0	2	2	5	1	4	0	2	3	0	1	2	0	2	6	9	5	1	0	0	4	0	0	1	0	1	1	8	0	1	4	12	6	1	0	1	3	0	2	1	0	1	9	2	0	3	2	0	6	0	0	1	1	3	2	2	0	13
AT3G09970	46	44	35	68	60	18	31	55	41	34	17	11	17	66	50	32	29	11	18	43	52	20	46	17	67	19	12	12	59	39	44	18	49	25	51	15	55	11	41	39	65	62	45	18	27	18	39	50	51	47	30	19	44	64	33	46	13	39	6	9	20	10	77	12	38	17	48	32	17	44	27	16	30	39	27	23	16	23	16	16	17	58	9	26	19	115	61	15	18	20	34	15	42	78	38	43	20	47	41	19	33	21	11	9	18	64	68	45	17	18	16	16	13	24	17	130	8	33	9	31	16	14	14	38	35	18	24	39	26	44	28	45	41	35	21	9	22	31	41	24	34	35	46	14	48	12	30	12	51	39	23	22	23	16	30	20	29	22	38	34	19	24	53	25	42	45	11	23	37	10	50	17	18	15	20	17	8	55	64	51	20	27	32	18	64	32	205
AT3G52905	19	6	19	16	21	11	1	13	5	10	12	5	6	18	8	14	4	4	10	11	18	2	20	9	9	6	15	2	19	22	5	6	10	1	22	0	18	9	12	15	16	6	10	14	7	4	10	16	6	9	23	6	5	19	5	23	4	8	5	4	12	3	10	2	17	16	10	1	10	1	1	11	18	16	5	14	13	3	12	13	11	9	12	22	8	19	18	0	5	6	4	12	7	16	14	17	4	12	18	3	9	15	6	2	5	8	9	1	4	23	1	9	14	4	10	9	11	8	4	5	22	5	4	10	8	11	6	21	15	12	12	14	5	7	5	0	9	6	10	11	13	13	12	4	12	5	8	12	17	6	7	4	12	15	1	11	8	3	10	15	14	13	12	5	7	3	3	6	10	9	9	0	2	5	6	8	2	2	20	0	10	18	11	7	21	12	16
AT3G58610	1688	1925	1209	3042	2343	1332	1282	1915	1686	2075	2152	1703	1911	2382	4873	1997	1297	1217	1259	1844	2061	1384	3203	1378	1853	935	1733	1471	2054	2790	1896	1365	2556	1685	3169	1284	2557	1739	2149	2453	2392	1864	1872	1955	1898	834	1798	1720	2056	2652	2272	1405	4208	2158	1046	1867	1731	2019	2839	1195	2611	1814	2277	926	2698	985	2209	1147	1411	2041	2075	1455	1359	2477	3054	2384	2411	1110	1984	1507	1454	1710	1646	1808	2823	3452	2363	1235	1801	1482	2588	2369	2180	2378	2004	846	1889	2463	3336	1986	2719	1869	2229	1968	1687	1682	1310	1586	2662	2598	1837	1885	3897	2026	2540	4714	1962	3014	1424	1848	3117	2344	2538	2641	3209	3783	2286	4165	4340	4632	3172	2058	3212	1837	1925	1118	2593	3200	2822	3693	1045	1845	1888	1985	3030	2282	1581	3270	1612	1724	1791	1298	1590	1849	1217	1089	2088	1563	1066	2410	1826	2450	1705	1891	1236	1477	1095	1300	1880	1124	1931	2109	1444	716	937	1200	1306	1787	2167	2452	3537	5908	1980	2365	3287	2081	5027
AT3G48830	0	0	5	1	1	2	0	0	3	0	0	0	0	1	0	1	3	0	0	0	10	0	6	3	0	0	0	0	1	0	0	3	0	2	1	0	1	0	0	0	0	0	4	7	0	0	4	0	3	3	3	0	0	6	0	1	7	4	0	0	0	0	0	0	0	0	3	0	0	3	2	0	2	0	0	1	0	2	0	0	0	0	0	2	0	2	1	0	0	2	0	0	3	6	1	9	3	1	0	1	4	1	0	1	2	0	0	0	4	0	0	0	3	2	6	0	0	4	3	0	3	0	0	0	0	2	1	0	1	0	1	0	5	0	0	1	1	0	0	0	0	0	0	0	0	0	3	8	6	1	0	0	2	3	1	0	1	0	4	0	0	0	7	0	4	2	0	0	1	1	4	2	3	0	3	0	1	3	18	0	10	0	0	3	0	11	1
AT3G52340	45	40	27	17	14	30	132	30	65	32	10	22	59	20	46	34	13	50	48	6	35	77	39	22	65	23	8	17	43	44	36	28	43	20	52	30	26	21	8	41	26	93	16	38	28	31	16	28	14	4	24	18	43	24	43	33	27	34	30	54	24	22	18	47	37	21	31	31	22	24	30	40	31	24	33	25	24	3	42	16	9	11	39	19	65	33	11	59	2	32	7	44	20	10	16	33	23	37	12	26	34	14	10	30	14	57	69	41	4	5	56	5	14	31	4	72	8	32	17	57	10	10	57	53	39	20	29	15	12	8	21	7	17	20	15	14	44	19	13	34	53	14	16	33	56	34	36	26	13	89	11	40	31	21	12	6	6	4	4	14	24	63	7	72	4	4	40	52	9	20	16	16	32	10	17	31	10	4	26	29	43	40	12	11	51	63	8
AT3G08020	24	34	12	48	20	10	19	15	17	12	15	17	21	29	49	12	26	11	17	22	17	10	38	11	6	26	5	6	24	45	13	29	20	10	28	7	21	16	18	21	26	10	10	12	14	7	13	27	17	21	11	23	12	15	1	14	9	20	6	12	17	15	12	2	6	5	37	10	4	15	17	10	14	7	9	15	10	4	9	18	5	18	19	17	25	8	9	11	8	17	8	12	8	11	21	21	26	24	14	18	9	16	4	4	9	13	15	18	12	8	12	19	39	4	17	74	10	9	6	10	2	26	9	18	0	18	17	23	16	16	38	32	19	1	24	19	11	1	8	19	20	19	34	29	18	2	10	20	8	20	15	7	26	31	5	10	16	14	14	3	23	8	13	11	18	19	0	8	38	6	19	17	6	15	4	2	19	11	17	1	28	30	14	8	49	29	51
AT3G08990	0	0	1	0	7	0	0	4	0	0	0	0	1	1	11	3	0	0	0	1	1	3	3	0	2	4	0	3	3	4	2	4	2	0	2	1	4	2	2	3	3	1	1	3	3	3	0	7	1	0	1	2	0	0	0	0	0	2	0	4	1	0	0	0	0	2	0	0	0	0	0	0	3	4	5	0	4	0	0	0	7	3	0	0	1	0	1	0	1	0	0	0	1	0	3	4	0	0	4	1	0	0	0	0	0	0	0	1	2	2	0	0	0	0	0	0	0	4	10	6	0	0	0	3	0	0	2	0	0	0	4	2	0	0	0	0	0	2	1	0	0	0	2	3	2	1	0	0	1	5	3	0	2	1	3	3	0	0	2	0	0	0	7	0	2	0	0	0	3	0	2	0	0	3	1	0	0	0	2	16	3	3	2	0	3	1	2
AT3G13930	221	330	173	310	348	182	164	220	188	348	326	231	216	365	568	308	179	96	214	172	317	186	399	177	240	168	190	151	272	336	217	172	379	302	562	131	293	180	328	330	338	222	332	249	170	179	311	395	355	283	404	139	606	269	77	447	148	471	479	113	294	137	369	47	413	59	355	81	156	259	458	178	105	336	405	273	394	137	310	113	122	325	140	199	433	614	341	202	156	264	214	274	259	428	281	198	224	192	314	249	322	171	237	172	191	156	171	214	211	217	253	175	323	262	221	697	211	372	154	220	301	208	219	321	386	312	273	359	317	358	343	326	281	247	221	138	266	289	217	293	149	474	318	286	450	240	132	536	238	150	312	138	208	301	236	152	251	207	118	296	238	272	329	138	197	344	123	180	192	114	340	324	200	116	113	149	178	297	320	130	438	858	306	360	508	234	857
AT3G50080	21	14	25	23	17	10	10	12	12	12	16	2	19	16	39	29	9	9	9	12	13	7	23	8	13	12	9	2	20	18	15	6	20	4	11	10	26	12	11	32	12	29	16	2	7	9	3	22	8	18	9	15	6	4	7	7	6	13	10	12	9	11	18	8	17	6	21	2	1	8	16	10	7	20	17	21	25	5	12	2	6	3	23	21	9	21	29	6	7	13	19	17	4	18	18	7	6	14	10	7	4	20	8	5	0	10	15	11	10	16	15	12	28	8	14	98	6	23	15	20	14	11	5	23	35	5	9	13	19	26	7	23	30	20	6	3	10	12	14	17	22	36	20	52	25	5	6	21	19	18	24	6	10	15	17	7	11	8	11	17	12	11	0	19	5	15	5	7	12	9	12	11	16	3	6	25	7	5	17	0	21	20	13	18	44	8	18
AT3G17360	3	2	2	7	3	5	8	5	1	0	1	7	0	1	0	4	5	1	1	0	1	0	4	3	1	2	2	6	5	6	0	3	0	0	6	2	1	0	0	2	2	0	2	2	4	2	1	0	4	2	5	4	0	2	3	8	3	3	0	2	2	0	5	0	0	1	5	0	0	2	3	7	0	2	0	3	3	1	0	2	0	3	1	2	6	0	6	1	1	1	4	6	4	0	8	3	1	1	4	3	5	0	3	0	0	6	0	1	5	1	1	4	2	5	1	36	2	1	0	1	4	1	2	0	0	0	0	5	3	7	0	0	0	0	1	1	1	2	0	1	8	4	1	0	9	3	0	0	1	4	0	7	3	0	5	12	0	1	3	3	0	0	0	0	7	2	2	0	0	0	0	3	8	0	5	4	1	2	0	0	0	7	1	1	3	5	0
AT3G02410	1	0	0	1	6	0	1	0	1	0	0	1	0	2	0	0	0	0	0	1	0	0	7	2	0	0	0	3	0	2	0	0	3	0	3	0	0	0	3	0	0	0	0	0	1	2	0	6	0	0	8	5	1	0	4	0	0	2	2	6	2	0	1	2	1	3	4	6	1	0	5	4	12	4	0	0	1	1	1	0	0	0	17	3	1	0	1	7	0	1	2	0	0	0	2	2	0	0	0	0	0	3	0	0	1	0	0	0	0	1	2	0	6	0	0	18	0	0	0	0	1	4	0	1	0	0	1	0	1	0	0	2	4	0	0	0	5	0	4	0	0	1	6	6	3	0	4	0	1	1	4	9	0	2	4	0	0	1	3	2	4	0	0	0	2	1	0	0	0	2	1	0	2	2	0	13	0	0	1	19	11	0	6	0	0	1	6
AT3G05190	9	7	7	17	4	2	1	0	4	1	11	1	5	7	33	1	3	8	2	4	24	5	4	0	1	0	3	0	7	2	8	1	1	0	4	3	15	2	4	4	5	3	2	2	2	0	0	11	0	0	9	4	12	0	1	10	1	4	4	1	7	1	2	5	11	3	7	0	10	0	8	2	3	3	11	1	9	0	7	1	0	3	2	2	10	6	4	11	0	3	0	2	1	6	7	3	0	3	5	0	6	4	0	0	4	5	6	4	0	0	3	0	2	1	1	0	0	4	12	0	0	0	0	1	0	1	0	5	1	0	0	0	0	2	0	0	0	1	0	0	9	0	5	4	10	0	0	0	4	20	3	2	7	2	0	0	3	0	0	0	8	8	0	3	1	6	0	1	4	0	1	1	2	0	3	2	0	0	0	0	4	14	1	8	10	3	2
AT3G19850	107	172	33	211	169	66	2	50	4	89	101	33	114	152	146	105	40	24	85	119	24	98	256	63	8	41	43	30	62	80	61	30	86	29	155	18	116	61	137	77	109	17	94	55	38	35	75	140	61	52	66	194	52	45	9	30	29	17	20	93	49	31	48	24	38	119	92	11	33	39	104	26	23	40	38	74	50	26	42	19	26	42	107	41	63	45	38	39	56	89	56	17	22	51	81	19	23	8	83	38	39	23	34	26	16	16	11	22	118	135	6	49	124	19	122	106	55	98	26	7	143	65	23	128	54	143	7	108	100	106	150	93	116	38	18	6	152	149	99	97	68	119	140	204	244	127	31	142	78	10	112	10	68	175	52	41	104	37	36	43	164	184	34	5	62	131	0	8	119	13	91	76	99	82	25	81	32	31	47	122	210	239	113	61	266	196	97
AT3G53270	28	65	9	30	23	14	10	35	30	27	18	11	23	18	4	30	12	6	29	9	17	36	32	19	19	30	8	1	24	23	16	18	36	25	26	11	27	16	29	37	24	13	41	19	8	8	35	35	21	1	31	25	24	16	18	13	10	32	23	32	21	13	32	17	29	28	8	7	6	19	29	21	22	16	27	19	27	5	26	15	12	18	27	17	27	18	27	41	9	32	14	25	21	22	40	16	22	18	28	18	21	26	15	10	19	16	35	11	3	3	11	13	18	13	14	31	4	52	4	19	23	11	13	17	30	16	5	34	13	30	30	20	7	24	6	9	35	25	38	55	34	45	25	36	32	27	14	18	26	24	34	16	24	31	12	25	30	10	21	8	9	29	8	18	15	35	16	18	31	12	18	19	14	13	13	12	6	34	30	3	37	116	10	11	22	13	59
AT3G13690	126	42	30	76	62	27	9	52	27	24	52	55	83	103	142	71	44	21	46	27	37	34	111	81	42	44	52	54	38	136	72	39	73	21	79	40	99	84	48	121	79	54	60	58	34	38	72	56	63	61	64	64	45	73	13	22	55	33	27	32	36	58	26	33	38	16	29	18	21	25	48	46	23	35	52	29	38	13	37	51	48	41	46	76	39	51	53	34	48	37	53	51	63	49	72	73	55	81	95	76	59	67	72	65	82	38	24	28	111	73	27	55	82	30	105	462	53	72	47	36	103	45	65	61	110	87	38	89	110	91	74	50	68	76	46	37	75	129	103	96	51	28	59	122	159	38	44	67	25	42	54	32	124	79	79	70	51	52	53	96	90	38	16	26	36	40	4	27	54	24	36	29	55	54	33	50	43	41	50	176	106	143	51	96	175	124	48
AT3G11050	3	0	0	1	0	0	0	0	0	0	0	0	0	2	0	0	0	4	0	0	0	0	0	0	0	0	0	0	0	0	0	1	0	0	2	0	2	0	0	0	0	0	0	0	1	0	0	0	0	1	0	1	0	0	3	0	1	0	0	0	0	0	0	0	0	1	0	0	0	1	2	2	0	0	0	0	1	0	0	0	0	0	0	0	0	0	2	0	0	5	0	0	2	0	3	0	1	0	0	1	0	0	0	0	0	0	0	0	0	0	1	0	0	0	0	0	0	1	0	0	0	0	0	3	0	1	0	0	0	0	0	1	0	1	0	0	0	0	0	0	0	0	0	0	0	0	0	2	0	0	3	0	0	0	0	0	0	0	0	0	0	0	0	0	0	0	0	0	0	2	0	0	0	0	0	0	0	0	1	0	0	0	0	0	10	4	0
AT3G30460	0	1	1	0	0	3	26	3	16	0	0	0	0	1	0	3	3	5	0	0	3	0	0	0	17	1	1	4	3	0	0	5	5	0	2	3	2	1	2	2	0	17	0	2	3	2	0	1	3	0	0	0	1	0	5	2	1	4	0	0	1	1	3	4	0	1	0	1	1	0	1	0	6	3	0	1	0	2	0	0	1	1	1	0	0	0	0	0	0	1	3	3	2	1	0	1	2	6	2	2	3	1	0	3	0	16	10	12	0	0	2	0	0	1	0	0	1	1	0	5	0	0	0	0	0	0	1	0	0	3	1	0	1	0	1	0	2	3	0	0	3	1	0	3	1	2	7	0	0	14	0	11	2	6	0	0	0	4	7	2	0	4	2	15	6	0	2	5	2	4	1	3	1	0	3	0	0	9	0	3	0	2	0	1	0	3	1
AT3G22910	2	3	3	4	0	1	0	2	4	3	1	5	1	6	0	0	6	1	0	0	2	0	0	2	2	2	3	1	12	4	2	1	4	4	0	0	8	2	0	0	2	0	7	0	0	3	12	8	8	1	0	3	0	7	1	0	6	0	0	0	0	1	6	3	4	3	1	1	0	3	0	4	0	5	4	0	0	1	4	1	0	2	0	2	2	1	4	0	3	9	0	0	0	2	0	5	0	2	1	1	0	0	0	0	1	0	0	0	0	0	0	0	5	1	2	0	0	0	3	0	1	0	0	0	0	1	1	0	0	7	0	11	0	0	0	0	0	1	1	3	0	1	2	0	3	0	0	3	3	2	0	14	4	0	0	2	5	0	3	0	0	2	9	0	0	4	3	7	4	4	4	1	0	0	6	0	1	6	13	0	1	5	0	2	2	5	16
AT3G47690	2	15	3	6	12	1	3	11	2	5	1	0	2	11	12	4	3	0	4	4	3	2	6	0	0	4	1	1	6	6	4	0	11	0	3	2	14	0	14	5	1	2	5	0	0	0	3	12	5	0	14	7	5	3	0	6	0	1	1	1	13	1	7	4	6	1	6	0	5	0	14	7	8	7	1	1	3	5	1	1	4	6	2	14	11	2	7	2	0	5	1	7	0	2	5	3	0	0	7	0	5	0	0	0	1	4	1	0	4	8	1	7	15	2	10	71	12	2	7	2	4	3	1	4	0	3	5	3	17	9	0	5	12	0	2	5	6	1	7	9	1	7	3	14	8	6	3	3	12	6	1	0	0	12	1	1	5	2	0	1	7	7	4	0	4	8	0	2	12	1	7	1	9	2	0	3	0	0	12	0	1	6	3	6	11	0	3
AT3G25470	214	273	201	331	431	175	134	277	138	209	170	274	197	279	941	234	202	139	136	347	264	263	402	177	164	176	219	225	302	217	174	144	303	231	494	110	311	225	363	266	261	177	252	162	140	145	324	303	357	264	257	150	302	361	160	268	133	264	301	128	154	123	259	72	201	142	237	107	110	270	208	110	168	232	230	192	136	137	145	143	127	244	208	197	206	320	355	198	159	186	292	207	252	382	538	232	183	218	283	172	199	246	251	126	228	180	233	116	271	503	79	216	221	145	259	982	285	394	122	210	256	238	198	225	327	248	180	295	360	408	269	234	287	152	168	85	254	249	252	280	138	250	241	117	366	209	95	230	264	165	272	61	175	240	247	140	204	161	171	229	131	176	141	80	185	285	111	90	166	84	231	179	120	68	58	252	146	208	283	587	288	458	166	199	291	187	724
AT3G59420	14	12	8	17	13	0	14	6	9	4	6	7	4	13	0	2	5	3	9	0	1	5	26	14	6	1	14	4	5	5	9	2	14	0	9	3	14	4	5	14	16	14	7	2	2	11	3	5	30	6	4	12	1	8	6	11	4	6	7	4	10	2	3	3	16	2	11	2	9	7	5	3	6	9	13	18	9	0	3	2	1	11	7	11	16	7	4	5	5	8	7	8	3	8	17	9	1	19	22	6	3	7	7	5	4	9	5	3	1	12	4	8	15	7	9	33	0	16	12	13	18	3	1	10	8	3	12	4	13	5	7	10	12	13	5	6	5	5	7	6	4	6	8	18	23	6	5	4	3	22	11	5	15	14	8	2	4	3	9	16	7	3	7	6	13	10	4	3	0	2	2	10	6	9	18	8	5	5	11	33	8	16	6	14	42	12	13
AT3G60330	0	0	0	1	0	0	0	0	0	0	0	0	0	0	0	0	1	0	0	0	0	0	2	0	0	0	0	0	0	0	0	0	0	0	1	0	0	0	0	0	0	0	0	0	0	0	0	0	0	3	3	0	0	0	0	2	0	1	0	0	0	0	0	5	0	0	0	1	0	0	0	0	0	1	0	1	3	0	0	0	0	0	0	0	0	2	0	0	0	0	3	0	4	0	0	0	0	0	0	0	1	1	0	0	0	0	0	0	0	0	0	0	1	2	0	0	0	1	0	0	5	0	0	0	0	0	0	0	0	0	0	0	0	0	0	0	0	0	2	3	0	0	0	0	0	0	0	0	3	0	0	4	0	0	0	0	1	0	0	0	0	0	4	1	0	0	0	0	0	0	0	0	0	0	0	0	0	0	0	0	0	0	0	0	0	0	1
AT3G13350	24	26	19	29	23	6	2	20	21	12	13	13	24	15	70	8	30	18	7	27	29	10	41	10	31	19	15	7	32	9	18	4	21	20	27	26	29	20	23	10	23	17	28	27	16	14	20	36	28	17	10	19	15	14	11	12	10	6	15	12	5	17	10	11	20	18	18	15	5	39	18	11	25	8	17	16	27	3	2	6	10	15	10	18	24	35	22	1	12	9	42	5	12	21	39	32	5	24	17	16	22	28	11	11	19	27	31	16	22	36	18	19	26	8	26	44	10	12	13	15	27	15	3	8	20	12	14	19	24	17	11	19	6	24	13	3	15	33	12	6	21	25	8	16	42	3	27	20	16	26	14	16	23	26	18	18	25	18	15	10	27	12	18	9	16	21	8	4	34	14	15	10	8	3	7	13	18	33	14	127	10	25	18	13	15	6	39
AT3G52840	172	175	126	191	190	185	210	117	124	127	211	302	213	184	1203	236	172	137	136	93	97	160	272	226	137	138	321	223	114	211	168	321	150	85	250	107	157	274	132	226	232	247	150	191	189	201	298	146	197	283	190	436	274	191	541	162	317	145	367	310	204	233	111	411	215	338	168	542	198	131	156	123	332	164	185	161	183	70	235	200	237	98	461	193	320	136	95	259	229	119	237	234	182	130	696	240	293	134	268	264	280	369	307	210	295	223	201	165	773	525	116	572	317	151	599	1195	561	244	171	209	294	668	362	225	577	321	311	259	354	391	299	152	290	190	262	203	272	314	276	401	144	271	322	402	328	371	189	382	110	206	177	163	366	308	282	147	228	326	142	331	282	336	126	173	242	178	113	135	232	118	267	205	208	284	148	272	240	190	178	515	593	740	203	272	581	280	314
AT3G25805	87	68	44	100	152	90	47	96	60	58	72	90	70	98	181	105	79	71	62	146	74	50	134	45	67	44	45	58	57	102	89	60	69	101	180	32	52	70	139	79	119	70	92	53	46	45	125	89	128	96	103	74	158	139	63	155	48	130	68	37	80	27	176	41	66	45	145	19	79	121	97	68	33	99	82	82	98	118	74	34	47	101	86	103	88	166	159	68	74	95	90	70	128	129	109	111	61	89	107	77	121	100	78	62	63	69	86	79	53	95	38	44	88	100	62	348	77	105	63	56	56	88	64	78	158	38	76	126	58	115	58	110	72	49	68	36	73	71	77	107	83	76	85	57	90	95	31	120	68	37	114	39	35	98	56	45	111	32	76	51	40	111	74	72	76	67	28	39	68	26	100	85	31	14	38	86	48	99	108	155	123	255	61	48	81	60	257
AT3G17920	23	19	9	5	16	10	9	10	12	6	14	4	19	18	0	29	10	7	8	7	5	13	4	14	20	12	7	5	12	9	15	18	14	11	3	6	21	10	21	19	8	13	14	11	14	6	30	33	8	3	2	13	12	9	5	16	6	2	4	12	6	6	29	10	12	10	11	14	13	10	16	8	16	9	27	7	20	7	19	5	8	17	14	4	10	13	7	12	9	29	6	4	1	6	23	6	13	2	12	21	9	7	8	5	10	23	22	11	11	18	1	12	26	11	9	126	9	16	2	8	15	23	2	8	0	7	6	8	20	22	18	8	14	17	9	4	23	10	9	18	22	22	15	15	26	7	12	17	10	10	11	3	25	14	10	10	6	8	29	10	23	7	11	11	33	13	0	8	6	9	8	5	7	10	12	3	7	9	4	0	25	26	19	4	36	9	3
AT3G26950	92	71	68	76	83	36	43	87	49	63	66	63	80	59	199	103	49	56	44	47	106	74	137	69	35	66	63	49	100	91	81	77	53	46	86	67	86	61	49	120	91	69	52	95	71	82	60	91	100	64	89	53	73	44	61	114	46	60	69	30	46	49	70	8	86	28	60	16	36	56	68	55	16	82	80	74	87	36	56	42	43	70	51	55	71	133	80	67	50	72	87	67	54	68	94	126	66	93	63	63	87	88	48	60	50	58	73	58	42	54	69	52	90	62	53	255	37	97	37	68	37	38	66	54	55	52	66	79	67	73	72	77	58	60	48	46	98	71	64	104	29	58	42	64	79	42	61	68	70	79	69	67	56	94	74	49	37	35	72	84	76	38	67	66	67	82	27	75	53	34	69	86	64	58	58	54	49	60	70	77	100	209	52	55	133	76	167
AT3G48740	3011	2376	1804	6319	4132	6127	2527	1932	4595	4219	5343	1122	3494	2781	2607	2456	1314	586	3152	1792	2618	3650	7621	643	3956	1591	473	994	2461	1531	2676	334	3412	1594	4312	554	2989	606	2693	4240	4912	4307	3533	950	1351	389	2763	2432	2544	2484	3163	4545	4433	3285	3887	2654	1330	4407	5490	2532	2927	1323	3071	2108	3895	2437	3034	2137	2667	2632	2158	2571	2039	3060	3461	2653	3091	1406	2745	1561	1387	2458	3906	2315	3390	4003	3233	4635	1489	3005	2854	3352	3414	3034	1586	403	603	879	3467	683	950	390	1341	446	272	1199	1997	1786	2473	3766	1962	1398	7666	1496	3448	1217	772	4650	204	3745	5280	920	618	3272	1116	4991	934	3751	4790	4373	4093	2944	3552	663	537	224	3482	6285	4609	4428	411	4482	4123	10380	14879	2743	525	5642	1093	3612	1938	462	846	5730	1170	707	1417	1887	872	2581	6016	4914	2675	1405	1412	5160	1454	1612	5045	848	2317	3581	2437	967	538	7601	796	4185	4366	2323	9071	16075	3187	6516	14983	10541	7227
AT3G62530	931	2442	1192	2277	3566	1019	647	2181	954	1205	1325	2111	650	2466	8058	986	1533	1505	702	2591	2029	1103	2814	1829	1012	1018	2059	1886	2150	1521	961	1828	1950	2061	2811	1358	1677	2119	3996	1109	1591	1207	2369	2094	2038	1395	2216	2737	2987	2682	2804	1017	2563	2962	870	2923	1451	2904	2063	782	1512	1049	3074	416	1507	991	3415	1038	1266	2585	2598	974	1154	2584	1463	1939	1669	1286	1100	1292	912	2155	1575	1890	1459	4764	3798	560	1787	1816	2641	1175	2391	3921	5258	1839	2293	2870	2387	2059	2956	2410	2573	1670	2157	1402	1989	1309	2254	3471	1387	1737	1753	1836	1814	7590	2508	2200	1689	1452	1644	2698	1851	1715	5403	1853	2755	2292	2406	2929	1344	2249	1683	1756	1691	1491	1412	1486	1376	1893	1250	2836	2115	487	2450	1228	1348	2180	2292	599	2357	885	1701	1433	2497	1207	3304	1733	1542	2395	711	1040	2028	854	1533	2538	497	585	992	938	2862	1200	706	693	801	567	1428	2157	2822	7654	1461	2160	1084	1228	1269	931	8169
AT3G15980	139	204	79	240	192	122	146	141	134	187	210	122	127	249	505	221	111	57	75	140	250	134	270	120	137	101	101	92	140	198	150	89	243	241	259	89	166	98	177	243	167	130	237	121	108	95	191	166	131	117	131	96	228	214	96	191	119	320	178	66	144	66	176	69	119	45	209	85	69	199	198	59	57	121	138	71	158	73	138	74	48	212	87	136	116	346	132	95	78	110	131	120	181	171	93	81	90	102	189	88	120	92	129	64	106	102	93	96	167	156	93	135	273	100	178	495	134	229	128	91	220	158	168	139	254	188	117	166	156	186	235	190	289	135	151	100	180	225	176	207	56	328	206	242	237	146	99	211	172	120	177	96	67	217	57	129	166	67	111	126	141	101	180	104	118	195	93	106	191	57	115	85	139	83	63	93	99	286	190	85	148	435	93	156	382	265	420
AT3G63280	0	0	1	1	1	1	3	1	0	0	2	0	0	1	0	0	0	0	4	0	0	0	2	2	0	0	0	0	0	0	0	0	4	0	1	0	9	0	0	1	0	0	0	3	2	0	0	1	1	6	1	2	0	2	0	0	0	0	0	0	0	0	0	0	0	0	2	4	0	0	1	0	0	0	0	1	0	0	0	0	0	0	0	0	4	0	4	0	0	0	3	0	0	3	2	2	4	0	0	2	0	0	0	2	0	0	2	0	0	0	0	4	3	1	0	0	0	0	0	0	0	4	0	2	8	0	0	0	0	2	4	1	0	0	0	1	0	1	0	0	0	3	0	0	6	1	0	0	1	0	0	0	1	0	1	0	0	0	3	0	2	0	1	4	2	0	0	0	1	1	1	0	3	0	0	0	3	1	0	0	0	0	0	0	2	1	2
AT3G10405	127	87	42	125	130	83	49	53	53	94	158	127	137	88	515	128	84	136	171	90	50	192	100	112	76	52	109	100	63	136	187	113	108	45	158	128	132	146	105	144	232	70	71	106	125	87	84	157	122	139	220	377	229	107	94	85	77	59	206	188	158	112	104	113	166	288	139	116	87	97	102	156	129	130	138	152	128	35	128	83	99	57	367	109	225	108	127	181	86	120	92	182	82	126	230	145	58	99	98	89	109	82	90	105	67	65	88	71	116	138	48	93	91	60	81	430	98	144	80	38	69	106	76	123	160	80	76	100	93	79	104	103	54	88	56	62	110	94	106	114	239	89	80	108	193	122	84	117	53	43	76	54	127	74	113	39	89	118	51	95	143	155	39	70	78	81	23	16	53	71	85	52	95	52	62	180	87	51	54	481	215	261	115	109	136	71	107
AT3G59060	66	337	418	68	21	357	915	183	874	51	33	622	454	26	2354	95	484	909	509	129	318	408	47	659	1130	454	836	552	341	61	107	1177	46	170	35	1101	97	1006	138	110	102	1011	260	1225	1100	822	525	73	70	209	27	3789	41	84	1104	42	505	25	130	1795	48	482	31	941	43	1812	49	731	348	44	34	384	734	26	70	30	28	29	97	526	502	35	2477	211	126	26	15	663	191	51	148	152	65	27	2813	1059	678	1088	59	929	987	731	631	735	649	447	392	497	248	279	789	1534	86	721	259	2166	1680	90	665	630	93	1715	863	358	1703	101	571	20	84	99	108	257	75	1060	619	512	440	165	127	121	103	335	76	1412	310	1269	1332	104	156	2030	240	890	1225	93	370	263	244	549	293	536	585	1151	102	708	295	334	582	1013	113	937	53	129	133	566	614	1079	677	138	146	1409	2238	1800	102	194	753	237	213
AT3G09040	3	2	3	6	0	0	0	0	0	1	0	0	0	3	0	0	2	0	0	0	5	3	1	1	0	0	3	0	7	6	0	0	0	0	0	0	4	0	2	0	2	0	2	0	0	0	6	0	1	0	0	2	2	2	4	2	0	3	1	1	0	0	7	0	1	0	0	0	1	0	0	0	0	1	7	2	0	0	0	2	0	1	0	0	0	7	3	0	0	0	1	0	0	0	0	2	2	0	0	0	0	0	0	0	0	0	0	3	0	0	0	1	0	0	0	0	0	0	0	0	0	0	0	0	0	1	1	0	1	0	0	0	0	1	0	0	0	0	1	4	1	0	0	1	4	0	3	0	0	3	3	0	0	0	5	0	0	0	4	0	0	0	0	0	0	3	0	0	0	4	4	2	0	0	0	1	0	0	1	0	0	3	4	0	1	0	22
AT3G20460	0	2	2	0	0	0	0	0	0	2	1	0	2	4	0	7	0	0	0	0	0	0	0	1	0	0	0	0	0	0	0	0	0	0	0	0	1	0	0	0	4	5	0	0	1	0	0	0	0	3	0	0	0	0	0	0	0	0	0	0	0	0	0	0	0	0	0	0	0	0	0	0	0	0	1	0	2	0	0	0	0	0	0	1	1	0	0	2	0	1	0	0	0	5	2	3	1	0	0	0	0	0	0	0	1	3	0	0	0	0	0	0	0	0	0	0	0	0	0	0	0	0	0	0	0	0	0	0	8	0	0	0	1	0	0	2	0	0	2	0	0	0	0	0	1	0	0	0	0	0	0	0	0	0	0	0	0	0	0	0	0	0	0	0	1	0	0	1	0	2	0	0	0	0	0	0	0	0	0	0	0	0	0	0	0	0	0
AT3G16370	10417	7172	4347	12251	13469	8584	6674	5787	7555	10257	11261	6659	7929	9557	25056	11417	5989	4321	6076	7827	4703	11747	15124	8986	7288	3701	7582	5288	5139	7695	8762	6952	8783	9422	10954	5766	16116	7728	8426	18332	16060	6844	7586	10777	6412	4885	9167	11892	11535	6552	9251	5607	9037	10761	3060	11032	4097	11154	8851	3736	6026	2688	10981	2425	6759	4155	5450	2260	5404	7952	6530	3955	1954	8054	5936	6501	6330	3887	7541	2952	3486	6772	3822	6325	11439	9336	14054	8278	7356	5778	10960	5448	9898	11246	10559	6270	7663	7795	15478	9241	8204	13572	8493	4157	6873	11394	13576	7348	7347	8545	5372	4348	21741	7079	7216	26511	6912	22543	4439	10929	6609	7100	7192	19175	15201	5811	8231	11054	7528	9387	9970	6351	13584	6923	5426	4924	17238	22254	21763	17084	3124	9848	9815	12510	18523	7959	5349	11727	5164	6494	7474	4646	10184	10881	9959	6766	4249	9436	6872	13498	16435	10025	5084	8019	7160	10679	4893	7861	8480	5108	7974	9537	5725	5000	3811	6611	6192	9298	16529	17002	25118	33744	7507	12744	18226	9092	14992
AT3G07390	224	537	421	233	330	203	174	588	474	249	204	681	225	244	2682	262	562	393	181	582	409	159	247	544	376	431	602	798	402	289	192	569	346	931	476	468	250	561	501	310	319	474	453	618	509	405	1184	506	978	756	189	113	196	925	170	772	642	818	183	92	165	790	1034	216	240	37	393	239	57	767	369	127	359	165	192	171	232	466	218	604	800	622	54	861	295	982	985	190	743	344	860	193	828	866	597	410	660	718	1044	617	845	912	1011	434	551	303	300	280	457	374	356	387	519	521	412	4001	384	452	432	457	401	502	1072	291	1481	340	727	682	457	653	382	573	499	581	570	391	293	526	422	660	76	998	260	339	371	121	732	371	1131	594	612	801	1222	294	758	942	487	936	1292	1141	291	144	1062	327	989	999	203	416	349	450	317	134	145	624	530	90	612	1132	1419	2008	371	873	236	300	471	380	2880
AT3G01210	27	11	37	25	20	26	83	30	56	39	16	26	34	21	207	44	37	41	68	22	68	42	58	16	90	34	34	20	53	40	34	44	38	18	46	48	37	31	25	45	31	83	23	64	42	42	24	43	83	21	38	59	54	39	59	82	39	51	29	32	23	25	52	43	39	33	37	55	15	13	29	23	66	53	62	37	24	19	21	27	14	31	39	29	49	43	39	32	27	36	22	32	36	36	25	17	30	82	26	13	43	34	24	32	23	98	97	53	18	2	59	9	14	38	22	67	9	34	21	67	23	6	28	42	14	21	17	21	22	37	22	39	25	66	20	23	22	32	34	12	13	28	26	55	35	20	65	31	54	101	11	30	36	18	26	18	24	20	28	28	28	18	37	76	32	26	45	78	29	52	40	8	37	27	55	12	43	21	36	30	50	43	13	22	66	42	39
AT3G46960	32	17	4	21	15	3	6	10	18	18	12	14	10	11	47	11	15	12	11	11	9	5	14	19	21	16	9	9	15	29	4	7	17	2	17	3	19	0	7	24	10	9	3	7	4	5	23	10	13	15	24	15	6	18	7	13	4	11	6	13	6	5	9	5	14	16	9	7	3	14	27	4	5	10	12	17	5	4	16	2	6	8	14	10	11	13	20	4	11	1	14	9	9	5	11	10	11	16	6	11	19	4	2	13	12	26	3	7	4	20	4	4	24	6	16	27	11	11	8	3	17	9	1	10	0	8	2	5	26	11	25	21	6	12	17	7	4	22	7	4	20	12	6	17	28	0	10	6	8	20	7	7	7	17	9	10	5	3	8	6	12	2	3	4	8	6	4	5	19	4	7	11	21	2	14	6	2	5	20	0	22	19	11	3	16	45	29
AT3G48260	0	0	0	0	0	0	0	0	0	0	0	1	2	2	12	4	0	0	1	3	0	0	0	0	0	0	4	0	0	0	0	2	0	5	0	2	0	2	5	0	0	11	1	0	0	0	0	0	6	0	0	0	3	0	0	0	0	0	0	0	0	0	0	2	1	0	0	0	0	0	2	0	0	0	0	0	0	0	1	0	1	0	0	1	0	1	0	0	0	4	0	0	0	0	1	5	0	0	4	3	0	6	0	0	0	0	0	1	2	0	0	0	4	0	1	0	4	0	3	5	1	0	1	1	0	6	2	1	3	2	0	0	8	0	0	0	0	2	2	0	0	4	0	4	4	1	0	0	0	1	0	0	0	0	0	0	0	1	2	2	4	4	0	3	2	0	1	0	0	0	0	0	0	0	0	5	1	0	2	14	0	0	3	0	0	0	0
AT3G18880	0	0	1	1	2	0	3	6	0	0	4	1	0	2	0	0	0	1	7	0	0	3	0	0	3	0	0	2	0	3	0	0	2	0	1	1	3	1	0	3	0	0	3	0	0	0	0	1	1	0	0	2	0	0	0	0	0	0	0	0	0	0	0	2	0	3	0	1	0	3	7	1	3	1	0	1	4	0	0	0	1	0	0	0	1	2	5	0	1	0	4	0	0	0	3	0	3	5	2	3	2	4	0	1	2	0	0	1	0	0	0	8	1	3	0	17	0	1	0	0	0	0	0	1	0	0	0	1	0	0	0	0	0	3	2	0	0	1	2	0	2	3	1	0	1	0	0	0	0	0	1	0	2	0	0	0	0	0	1	0	0	0	0	0	4	2	0	0	0	0	2	2	0	0	0	0	2	0	2	0	0	2	0	0	3	0	0
AT3G17520	0	1	1	17	0	0	15	0	0	1	0	0	0	0	0	0	1	3	0	0	30	1	46	0	6	18	0	0	17	0	0	1	0	0	0	0	3	0	0	0	0	0	0	0	0	0	0	0	0	0	0	0	0	0	0	0	0	0	0	0	0	0	0	0	0	0	0	0	0	0	0	0	0	0	1	0	0	0	0	0	0	2	0	41	0	0	0	0	0	0	0	0	0	0	0	0	0	0	0	0	0	0	0	0	0	0	0	0	0	0	0	0	0	0	0	0	0	0	0	0	0	0	0	2	0	0	0	0	0	0	0	0	0	0	0	0	0	0	0	0	0	0	0	0	0	0	0	6	0	0	0	0	0	0	0	0	0	0	0	0	0	0	0	0	0	0	0	0	0	0	0	0	0	0	0	0	0	0	0	0	0	0	0	0	0	0	0
AT3G01130	189	178	105	202	283	137	88	180	133	185	136	98	111	167	558	170	125	61	108	124	167	293	304	71	121	78	81	85	268	213	171	109	214	140	203	79	394	73	159	193	212	153	209	162	132	168	111	149	115	94	226	179	145	143	84	156	67	108	140	87	147	48	190	81	148	124	143	63	86	135	134	174	129	222	134	159	133	80	106	51	60	104	85	131	184	219	153	138	87	113	150	98	80	175	222	133	101	155	165	90	142	135	55	46	76	145	350	62	109	200	64	82	132	69	74	778	83	184	59	85	106	81	83	173	189	74	65	124	78	125	143	90	87	90	43	57	101	150	96	141	258	108	134	100	273	75	70	146	93	160	131	57	78	143	101	58	103	80	93	51	120	84	78	63	118	125	28	51	100	47	165	36	113	43	54	88	68	69	159	713	115	237	69	116	190	161	253
AT3G01850	126	78	88	150	86	110	79	153	95	179	120	104	103	99	408	160	79	60	84	99	176	132	160	66	67	82	69	72	102	157	185	91	246	129	207	38	197	55	85	194	164	92	117	47	64	104	103	64	63	72	67	101	87	93	60	51	40	68	103	69	67	25	59	66	95	84	48	84	41	70	27	58	76	59	87	65	69	51	116	41	53	33	55	76	86	40	54	78	32	43	74	89	64	33	98	36	41	71	121	50	63	92	70	33	58	63	56	48	128	146	43	69	104	30	144	287	101	66	58	50	180	60	78	95	277	184	41	139	136	135	182	122	138	58	30	59	72	107	124	120	38	134	141	221	197	109	88	122	105	195	115	49	88	179	40	50	87	34	88	73	118	71	55	86	94	54	20	61	121	61	59	30	88	46	21	93	48	71	85	121	145	262	86	104	296	166	88
AT3G61650	11	34	25	18	16	22	17	36	8	20	28	35	14	14	50	35	24	14	21	15	77	19	17	12	16	26	23	13	3	19	10	24	21	22	24	11	30	17	27	39	15	24	14	19	7	29	48	33	25	27	28	7	40	31	11	27	6	41	17	17	22	21	15	26	18	5	15	21	8	28	20	9	22	14	14	17	37	20	16	15	12	7	15	21	12	27	18	21	25	13	22	11	28	27	36	22	14	19	25	16	23	19	11	15	14	18	27	21	37	29	31	21	51	29	29	30	9	40	12	28	16	16	35	22	8	19	14	38	26	32	20	29	35	14	14	28	25	28	17	32	7	29	35	32	36	16	20	36	27	31	27	11	21	36	10	18	8	7	14	12	13	10	26	17	15	14	23	14	37	19	15	15	30	43	6	16	11	20	23	28	19	49	14	19	36	26	49
AT3G46280	1	0	0	1	0	1	0	0	0	0	0	0	0	0	1	0	0	4	0	0	0	0	0	0	5	0	0	0	0	1	0	0	0	0	7	0	0	0	0	0	2	0	0	2	0	0	0	1	0	2	0	2	0	0	0	0	0	0	0	1	1	0	2	0	5	0	3	3	1	0	0	0	0	0	2	1	0	0	0	0	8	0	3	1	4	0	0	0	6	2	0	0	0	4	0	1	0	0	0	2	0	0	2	0	1	0	0	0	0	0	0	0	1	0	0	0	0	0	0	0	0	0	0	0	0	1	0	0	0	1	0	0	0	0	0	0	0	0	0	5	0	0	0	0	3	0	0	1	0	5	0	5	0	2	0	0	2	1	0	0	0	0	0	0	0	1	0	0	0	2	1	0	0	0	1	0	0	0	0	0	0	7	0	6	0	3	2
AT3G46040	188	377	210	436	390	270	209	309	286	384	343	451	203	328	1210	366	268	327	278	555	657	670	409	258	248	184	265	244	321	408	367	231	553	628	425	192	397	250	550	324	292	339	370	388	423	409	406	223	182	311	271	274	339	406	303	343	470	518	401	188	332	309	341	203	318	249	431	276	263	602	213	156	192	302	246	211	325	337	196	238	261	319	173	254	248	582	287	296	307	275	389	357	365	363	407	130	390	496	532	236	426	309	299	148	286	275	461	171	451	411	329	283	648	329	283	1232	393	422	264	246	424	364	372	316	608	337	327	339	340	493	370	283	681	364	192	240	290	335	295	614	354	426	365	375	479	542	431	587	497	299	587	267	281	392	226	287	368	148	168	190	267	279	484	287	203	262	197	152	292	156	240	157	191	191	117	240	185	423	338	881	507	659	128	345	548	275	930
AT3G59500	100	140	155	128	123	85	146	148	182	127	94	105	86	86	305	127	114	77	67	153	225	120	172	83	160	133	99	49	176	117	93	86	130	159	180	66	143	80	136	114	124	126	157	130	116	74	123	133	134	93	78	94	90	134	108	146	71	115	102	79	66	52	162	36	113	72	136	109	50	99	115	75	113	102	93	89	134	59	98	74	43	157	111	111	99	169	181	84	66	135	106	84	110	173	129	107	74	101	86	75	80	91	78	65	44	88	116	64	46	113	49	64	90	63	82	468	53	129	45	93	82	54	63	77	106	52	63	83	43	102	89	105	89	108	51	34	83	80	65	91	60	177	92	74	171	55	85	84	131	130	122	94	91	126	79	41	104	61	62	66	59	96	81	75	62	168	57	141	78	84	115	55	32	55	72	42	56	91	184	217	159	209	62	75	180	61	248
AT3G53800	17	46	121	36	37	4	0	68	1	29	20	151	3	10	380	10	135	7	0	59	58	3	28	146	0	102	77	145	53	24	8	63	16	64	47	3	26	80	113	16	24	1	60	2	6	54	192	59	99	190	19	26	10	132	26	34	165	31	15	11	15	182	64	26	13	15	29	33	2	90	56	3	18	22	24	23	14	48	7	190	162	26	13	215	15	39	66	2	204	31	281	11	177	57	369	116	40	14	34	65	51	116	87	28	66	1	7	4	148	179	2	194	19	8	141	407	231	7	57	5	60	254	70	7	197	59	99	49	73	83	39	35	59	9	51	42	2	13	30	30	13	58	27	9	33	3	4	30	59	5	82	21	90	24	205	119	83	212	155	197	18	1	50	3	96	56	3	3	12	12	30	13	20	155	15	3	70	102	90	180	6	19	30	56	32	40	123
AT3G25500	99	73	11	143	64	23	33	12	15	38	45	6	59	69	84	48	18	38	6	72	44	19	121	16	39	12	16	15	32	85	71	12	63	45	60	42	56	23	40	73	63	29	87	44	60	27	40	94	25	20	44	18	56	33	6	52	18	28	48	7	44	18	23	27	24	12	43	13	14	17	90	26	33	39	38	56	48	8	50	16	17	47	14	25	52	81	22	38	16	73	9	45	20	11	88	16	16	37	65	28	53	38	33	37	36	73	49	21	48	44	18	57	74	37	44	107	51	49	46	26	49	48	24	40	33	68	13	54	46	39	60	37	58	44	30	5	41	70	73	80	82	99	71	69	88	25	20	53	54	39	99	25	30	72	21	22	130	21	48	23	40	57	43	29	36	66	19	6	47	30	27	48	67	15	30	36	20	18	58	39	64	78	68	51	83	94	65
AT3G27325	28	21	26	28	8	10	6	31	6	13	12	3	18	18	4	16	25	15	25	9	26	2	28	17	15	32	18	4	24	25	19	16	18	12	24	10	33	11	8	14	29	8	15	15	16	7	16	36	14	18	17	12	31	17	19	12	9	11	12	12	18	16	17	4	15	12	3	10	8	15	41	4	9	13	18	19	31	4	4	11	2	21	11	14	12	23	7	2	13	9	11	12	9	25	34	21	15	27	8	19	16	4	7	9	8	14	9	12	15	12	5	4	19	13	19	20	6	13	13	7	14	8	18	10	76	18	30	6	12	34	11	14	7	9	11	2	23	13	7	13	5	21	15	8	27	2	5	24	16	20	13	21	23	17	14	7	8	14	25	8	21	6	13	20	10	10	4	5	16	7	20	7	8	7	8	5	19	14	32	0	11	35	24	16	28	45	47
AT3G15620	4	0	2	10	6	11	2	0	2	2	18	0	13	7	0	8	2	0	3	0	0	3	10	0	10	5	0	2	0	4	6	0	3	0	20	5	14	4	5	11	21	3	3	0	0	0	4	7	4	9	14	32	3	0	3	1	0	0	15	17	3	1	2	14	4	15	4	10	8	2	3	0	20	10	8	12	2	2	11	4	0	2	12	5	11	10	11	2	11	1	0	4	4	6	3	0	0	2	19	0	1	4	2	6	0	2	2	3	7	3	4	2	20	0	12	0	0	8	0	0	7	8	0	13	0	4	1	2	11	7	3	19	1	7	1	0	5	7	26	12	6	6	8	11	12	0	0	8	6	3	9	0	1	2	0	3	10	2	3	1	16	6	0	1	0	3	3	0	3	2	11	3	1	0	0	23	0	1	0	0	24	13	4	2	13	9	12
AT3G22231	1153	8922	4927	5810	8582	609	65	9110	539	528	801	1525	187	2122	11100	299	6129	1011	281	9661	9085	318	11043	1795	622	3073	845	737	14622	1668	630	578	2552	7444	1586	1038	638	1169	11723	310	1591	386	11220	1885	1167	1634	5554	6013	5474	452	1835	93	190	4765	38	7417	279	5385	129	91	496	179	10410	41	645	38	5238	47	80	3258	2611	145	172	3297	279	1536	1360	3269	654	296	318	7975	29	1757	486	12428	12815	75	858	6594	2380	207	4517	10121	1594	225	532	117	1241	947	1134	1368	1963	630	2041	348	1001	360	843	1336	567	3032	214	441	669	32499	2582	2833	891	156	336	2560	1606	1260	2052	319	2459	1328	110	354	612	1786	109	1327	533	445	509	767	719	247	1105	7661	1622	49	1947	561	267	1309	9876	188	7755	2212	162	3729	899	2926	7475	982	2715	1879	204	123	7268	102	5180	5660	133	97	3469	186	3243	541	255	303	267	33	1017	3484	16359	2647	291	654	1069	744	248	740	19958
AT3G24530	40	85	14	39	21	29	28	21	39	23	38	10	26	16	35	33	10	30	19	42	4	17	28	15	29	6	7	13	41	17	22	18	29	24	36	15	30	27	51	37	33	23	61	38	32	6	23	92	49	21	57	26	49	43	38	35	29	22	40	32	19	24	37	17	28	27	38	20	25	14	63	25	16	44	31	22	21	12	25	14	19	28	31	15	36	57	38	32	14	58	19	16	12	31	78	24	25	27	35	32	25	18	9	7	22	35	18	10	20	43	28	31	43	39	13	33	20	83	20	18	14	39	12	37	2	26	20	26	21	49	27	28	24	29	17	7	31	25	19	42	25	71	23	27	34	53	16	34	23	43	48	57	34	62	20	11	60	14	21	17	17	32	11	32	15	54	32	24	32	27	50	26	35	10	50	24	16	21	14	18	43	55	19	33	42	42	57
AT3G06820	34	22	21	38	25	14	5	27	17	12	25	9	23	26	69	57	19	8	14	18	36	18	41	12	14	25	14	14	26	24	28	23	21	4	21	13	38	12	13	13	49	13	41	1	6	32	26	12	13	25	10	24	17	19	5	29	15	22	23	16	14	5	19	11	30	14	16	16	7	19	40	11	9	29	22	13	23	3	16	15	26	18	35	24	18	9	21	17	15	17	19	11	13	17	36	26	11	7	35	23	17	14	16	7	10	3	18	7	16	14	11	19	23	12	14	97	14	18	7	16	17	10	21	25	30	18	10	10	25	19	36	32	17	11	13	3	11	31	23	15	7	34	36	34	41	19	11	50	24	28	19	8	11	42	6	8	26	10	13	10	12	29	5	9	16	28	4	10	32	11	34	9	18	12	6	23	9	11	13	11	22	52	19	34	57	15	30
AT3G17130	1	4	10	1	0	3	87	12	11	0	4	0	1	4	68	0	9	4	0	8	12	0	8	1	14	4	6	0	7	3	7	4	0	6	0	2	6	1	0	3	0	20	1	5	12	1	0	5	4	1	1	7	1	5	0	2	4	0	0	0	0	1	2	0	0	3	3	0	0	0	6	1	5	0	2	0	0	1	0	0	0	4	1	1	4	3	2	3	0	0	0	0	0	1	3	3	6	9	3	5	2	12	4	2	2	18	24	10	0	0	1	2	0	0	0	33	0	2	3	18	1	0	7	3	0	0	0	0	0	0	2	0	0	16	0	0	4	4	1	3	0	0	0	0	0	0	2	0	4	11	1	2	0	3	0	2	0	3	2	1	3	0	14	4	2	4	8	26	0	5	0	0	0	0	2	3	1	3	9	16	3	2	0	0	0	3	9
AT3G06950	43	21	30	63	31	15	12	25	15	17	23	38	30	37	106	43	23	7	11	32	19	29	40	31	11	28	22	11	52	31	22	27	27	21	32	9	49	32	24	35	31	5	12	14	18	7	26	23	21	40	31	28	33	29	3	19	8	13	41	23	22	17	22	13	33	14	22	11	8	35	22	26	13	8	19	28	31	16	8	12	8	15	28	27	17	40	10	16	35	16	23	26	19	24	55	61	13	12	28	19	24	40	19	3	24	27	7	16	38	19	14	16	17	10	15	81	41	27	15	6	22	20	35	14	4	20	22	29	26	50	33	31	34	21	21	7	18	12	10	30	26	23	19	27	28	27	11	29	14	17	17	1	13	13	11	8	34	32	23	15	22	33	9	9	15	18	9	3	6	7	14	13	2	15	20	32	6	6	27	0	23	32	9	22	32	23	36
AT3G60890	0	0	1	1	0	0	0	0	0	0	0	0	0	0	0	0	0	0	0	0	0	0	0	4	0	0	0	4	1	0	0	0	0	0	0	0	1	0	0	0	0	0	2	0	0	0	0	0	0	0	0	0	0	0	0	0	0	0	0	0	0	0	0	0	0	0	0	0	0	0	0	0	0	0	0	0	0	0	0	0	0	0	0	0	0	0	0	0	0	0	0	0	0	0	0	0	0	0	3	0	0	0	1	0	0	3	0	2	0	0	0	0	0	0	0	0	0	0	0	0	0	0	0	0	0	0	0	0	0	0	0	0	0	0	0	0	0	0	0	0	0	0	0	0	0	0	0	0	0	0	0	0	0	0	0	1	0	0	0	0	0	0	0	0	3	0	0	0	0	0	0	0	0	0	0	0	0	0	0	37	0	16	0	0	0	0	0
AT3G12180	28	39	30	28	30	25	21	54	33	40	14	26	25	25	144	24	13	10	12	28	28	19	67	6	31	15	6	5	40	40	19	22	38	30	42	7	66	7	10	34	63	5	30	22	28	20	30	37	35	18	39	26	24	19	10	48	15	17	30	6	20	16	34	25	36	17	26	11	15	24	32	22	32	31	16	31	30	16	25	24	21	23	25	21	31	45	47	25	14	19	19	28	10	27	29	43	17	32	21	13	33	25	15	4	18	19	24	21	26	29	12	5	26	14	22	113	4	24	5	11	26	15	14	21	39	21	9	27	14	18	19	22	8	23	8	6	13	26	17	37	20	17	27	11	56	15	15	26	18	27	11	21	17	30	9	7	30	6	20	19	19	5	16	25	16	21	22	11	22	11	42	15	24	19	4	16	9	23	50	90	25	44	9	26	47	23	45
AT3G24570	55	48	24	85	131	54	36	44	63	45	68	39	52	69	236	68	37	25	58	66	50	110	104	23	65	32	25	30	35	75	81	40	97	65	165	35	70	41	107	113	99	61	114	37	30	26	34	74	51	25	86	66	107	61	51	60	17	74	67	81	52	23	89	42	84	62	78	52	31	47	41	62	99	95	93	88	70	24	57	18	27	35	61	30	75	73	52	63	44	38	54	47	54	57	63	18	25	27	65	22	40	41	39	29	23	50	21	29	61	84	23	45	64	42	54	247	47	58	18	49	64	56	31	51	112	65	36	44	89	74	78	86	50	43	27	10	67	70	61	86	37	99	57	87	113	50	27	94	50	40	90	37	22	85	33	26	106	27	25	32	79	56	59	43	17	58	35	44	44	17	100	42	36	18	33	23	34	29	55	62	110	151	77	72	91	44	123
AT3G11570	0	5	0	0	0	0	0	0	0	3	5	1	0	0	0	0	1	0	0	0	0	7	0	0	0	0	1	1	0	11	1	0	3	0	0	0	0	0	0	0	4	0	0	0	0	0	5	0	0	0	0	0	0	0	0	0	0	0	0	0	0	0	0	0	0	0	0	1	0	0	4	2	0	1	0	0	1	0	0	0	0	0	3	0	0	0	5	0	6	0	0	0	3	1	0	2	3	0	2	1	1	1	0	0	1	0	0	0	0	0	0	0	0	0	0	23	0	1	0	0	0	0	0	3	0	0	0	2	0	1	1	0	0	0	0	0	0	0	0	0	1	0	0	0	0	0	0	0	2	0	0	0	0	0	0	0	0	0	0	0	3	0	0	1	1	0	0	0	0	0	0	1	0	0	1	2	0	0	0	0	1	0	2	1	2	0	1
AT3G45890	32	12	14	31	18	7	2	18	9	22	13	1	19	25	39	25	5	2	8	18	18	7	17	9	10	11	4	9	16	10	6	9	22	4	15	2	35	4	7	16	35	3	11	2	9	3	4	15	12	21	21	21	16	10	9	20	5	4	10	16	20	10	17	14	16	9	37	12	6	18	12	10	21	10	10	13	19	10	28	7	5	19	17	16	20	17	39	17	17	12	13	7	7	13	22	28	5	1	3	3	16	15	4	5	10	4	6	13	14	10	10	12	8	2	11	186	13	24	9	7	13	9	4	31	1	7	23	21	19	24	14	10	12	6	7	5	9	16	19	8	11	9	16	18	16	8	2	15	13	17	6	1	13	12	7	4	18	15	7	4	16	1	6	2	7	17	3	3	16	7	16	4	16	5	6	15	5	10	12	0	32	30	12	21	36	6	22
AT3G48510	1	3	1	5	0	2	16	0	1	0	0	0	0	0	0	0	2	0	1	0	12	1	1	0	0	3	0	0	6	0	0	0	0	0	2	0	1	0	0	0	0	0	3	0	0	0	0	2	2	1	0	1	0	0	0	0	0	0	0	0	0	0	5	0	1	0	0	0	3	0	0	0	0	0	0	0	0	0	0	0	0	0	0	0	6	0	1	0	0	0	0	1	1	0	3	0	0	0	0	0	0	0	0	1	0	2	0	0	0	0	0	4	0	0	0	0	0	1	0	0	0	0	0	1	0	0	0	0	0	2	1	0	0	0	0	0	0	3	0	2	0	0	2	0	0	0	0	5	4	0	1	2	0	0	0	0	0	0	0	0	0	0	0	0	5	0	0	0	0	0	1	0	0	2	1	0	0	0	3	0	0	0	1	0	0	0	3
AT3G59370	0	0	0	0	0	0	0	0	0	0	0	0	0	0	0	0	0	0	0	2	0	0	0	0	0	0	1	0	1	0	0	2	0	0	0	0	0	0	4	0	1	0	0	0	1	0	0	0	0	0	0	0	0	0	0	0	0	0	0	0	0	0	0	0	3	0	0	1	0	0	0	0	0	2	2	0	0	0	1	0	0	0	0	0	0	0	0	0	0	2	0	2	0	0	0	1	0	3	2	0	4	3	0	0	0	3	2	0	5	0	0	0	5	0	1	0	0	1	0	0	0	0	0	0	0	0	0	0	0	0	0	5	1	3	0	0	0	0	1	0	0	0	0	0	7	0	1	1	0	0	0	0	0	0	0	2	0	0	0	0	0	0	0	3	0	0	0	0	0	0	2	0	0	0	0	0	0	0	0	0	0	0	2	3	0	2	1
AT3G19360	2	12	3	14	11	6	8	13	6	10	8	2	7	3	0	4	6	11	5	7	3	3	8	3	7	3	6	9	10	2	2	5	20	2	2	6	3	11	14	4	9	9	6	1	6	5	10	10	1	10	2	0	5	2	8	8	10	6	10	1	6	10	3	4	2	2	3	11	3	1	6	3	8	12	13	9	7	7	6	3	0	4	6	20	11	9	7	2	5	8	11	3	1	6	9	4	4	10	3	9	9	6	4	2	6	14	4	1	6	4	0	1	4	3	7	0	2	7	11	3	9	11	1	5	0	2	5	5	9	3	10	9	3	3	3	4	5	13	8	12	18	9	4	8	5	2	3	2	12	12	18	8	4	6	6	2	6	3	15	1	8	6	3	9	2	6	4	1	2	3	10	0	8	5	21	4	8	5	12	6	11	20	5	3	14	6	5
AT3G45060	0	5	3	2	1	9	1	1	1	1	6	1	0	9	94	0	1	3	12	10	0	0	5	3	7	1	1	3	6	9	2	1	4	0	5	0	0	3	0	6	0	4	0	1	0	0	7	3	0	1	4	0	0	0	3	8	0	0	11	1	8	3	0	0	1	4	6	0	3	2	5	0	4	2	0	0	1	0	2	0	2	2	13	1	7	8	0	8	1	2	2	0	1	1	8	0	0	1	8	4	9	1	0	0	4	0	0	0	4	0	1	0	0	0	5	23	0	6	0	3	1	8	0	5	0	0	1	10	4	7	7	12	1	0	0	0	0	1	6	0	0	17	13	15	1	0	0	0	6	0	14	0	4	2	0	0	2	2	2	0	7	3	2	0	4	9	0	0	2	0	16	8	0	0	7	2	0	0	0	0	0	40	2	0	2	15	19
AT3G26910	18	32	7	21	18	2	10	12	7	21	18	2	9	14	15	31	12	9	2	20	5	2	22	7	19	13	10	6	19	34	19	12	16	6	24	6	39	5	19	17	11	11	36	4	13	7	11	18	10	10	2	34	5	3	10	14	5	6	0	3	4	5	17	7	22	16	12	20	0	6	14	10	17	4	5	3	11	1	11	10	1	7	21	8	13	2	2	7	6	4	6	9	11	3	10	4	3	7	26	2	9	10	4	1	4	1	5	3	3	13	6	13	8	2	9	76	11	6	0	4	6	13	0	13	14	12	5	12	23	8	22	15	4	7	1	0	8	7	4	18	12	14	14	30	35	3	0	17	24	23	16	2	8	6	0	9	10	2	1	8	10	0	13	5	10	22	4	9	8	6	7	1	11	5	4	17	4	11	6	10	21	13	6	3	44	22	4
AT3G17770	118	88	65	83	76	37	83	54	33	62	48	16	39	71	208	92	77	39	38	54	76	92	92	25	74	17	32	18	90	98	50	50	116	35	75	24	110	38	69	116	94	52	128	36	25	17	38	53	32	53	28	40	32	29	16	23	34	48	35	39	50	33	40	25	54	23	45	25	34	26	42	27	36	48	58	58	63	17	28	27	23	30	22	47	66	47	17	49	16	53	45	31	26	23	53	44	20	34	41	33	25	40	37	26	46	39	26	49	48	42	22	33	55	21	25	142	32	90	15	15	60	48	11	63	29	42	38	46	54	27	78	59	42	48	21	11	78	69	46	65	32	71	65	80	93	43	22	41	39	56	69	45	19	91	17	16	88	15	36	19	61	19	23	25	43	25	9	31	64	18	88	18	56	34	21	15	16	28	30	0	37	141	25	53	80	102	40
AT3G22520	86	85	41	120	80	50	83	105	100	61	71	75	79	88	187	66	57	42	45	61	83	85	149	62	112	63	45	36	122	97	88	64	92	39	82	67	110	60	68	77	112	62	64	79	80	53	103	60	79	67	69	58	46	71	46	72	28	70	95	56	58	70	74	55	36	46	60	27	11	64	87	56	56	56	50	70	48	28	41	28	51	76	43	64	43	77	86	57	56	62	66	60	52	57	74	90	70	91	51	56	62	79	50	60	55	44	82	54	73	80	42	53	59	47	52	117	34	72	49	80	53	77	76	65	64	48	40	62	77	118	95	66	58	59	49	30	46	91	74	101	60	56	77	86	143	42	64	58	64	110	78	66	90	95	31	55	46	48	55	75	95	75	36	57	66	106	57	66	62	56	68	22	36	42	34	47	40	61	83	39	99	187	35	57	167	111	121
AT3G62160	3	6	2	3	4	3	12	0	0	2	0	1	2	7	0	1	1	0	3	2	1	4	7	0	1	5	0	1	2	4	0	0	0	1	1	1	2	2	3	4	1	8	0	0	0	3	0	4	9	1	1	2	14	2	3	1	3	1	0	0	2	1	0	0	7	4	2	3	0	0	10	4	0	2	1	12	0	5	0	0	1	1	8	3	5	3	8	0	1	4	5	3	4	1	11	4	0	4	6	2	2	3	2	0	11	0	2	2	3	3	2	6	8	3	0	0	0	8	0	5	3	10	1	5	0	1	0	3	5	0	4	0	2	8	1	0	5	4	8	0	1	0	3	2	5	5	2	0	1	1	0	0	1	4	0	3	3	1	2	5	0	5	0	14	6	2	0	2	8	1	1	0	0	4	3	6	4	0	1	0	8	11	0	7	0	13	6
AT3G19440	1	2	2	3	4	0	0	4	0	6	0	1	2	2	33	3	1	1	0	3	1	0	5	3	1	1	3	2	2	3	0	0	0	0	1	0	4	2	1	2	0	0	3	0	4	0	0	2	2	0	0	0	1	8	1	0	2	0	1	0	4	1	4	3	0	4	0	0	2	1	10	0	0	3	6	9	5	0	0	4	2	0	1	0	1	7	4	0	0	2	4	4	0	1	2	6	0	4	1	0	1	4	0	1	0	0	0	0	0	2	2	2	5	4	1	18	0	0	0	2	5	1	1	0	0	0	8	2	6	3	0	0	3	2	0	1	0	2	4	1	2	5	0	10	9	9	5	2	2	0	4	2	0	2	0	2	0	0	3	0	3	1	0	0	13	3	0	0	5	2	3	0	0	2	0	3	0	1	5	26	4	0	0	0	1	5	18
AT3G10440	17	3	3	5	10	3	1	5	4	8	4	9	5	10	41	6	6	0	8	0	2	12	22	2	3	11	4	2	2	0	2	2	1	2	3	1	6	0	1	6	15	2	1	5	5	2	3	7	1	4	9	12	10	0	0	2	0	3	2	2	8	4	3	0	7	4	10	0	0	2	4	10	2	2	13	2	4	0	3	3	2	1	4	0	0	8	7	8	4	6	2	4	0	4	5	8	3	7	1	5	5	2	1	4	6	14	7	0	1	1	0	3	2	9	5	0	4	4	0	1	5	0	0	2	0	0	0	4	9	0	8	11	0	3	4	1	4	11	3	1	7	5	10	12	0	3	8	4	5	6	9	1	2	4	5	0	1	5	10	1	8	2	4	1	7	5	0	2	6	0	12	3	8	8	2	0	0	2	1	0	11	10	4	2	7	11	3
AT3G18260	1	0	1	0	3	2	6	1	1	1	0	1	2	1	23	0	0	0	0	0	0	0	0	0	2	2	0	0	1	2	0	2	0	0	0	0	0	1	1	0	0	0	1	2	0	0	0	0	0	0	0	2	3	12	3	0	0	1	0	0	0	0	3	0	2	2	0	0	0	0	3	6	0	0	0	0	0	0	2	1	2	0	6	1	0	0	4	0	0	4	0	9	3	0	4	1	0	0	4	0	0	0	2	0	1	1	0	0	0	1	2	2	4	0	0	0	0	0	0	2	1	0	0	1	0	0	2	0	0	0	0	1	0	0	2	0	0	0	0	0	4	0	4	0	2	0	1	3	0	1	0	0	1	3	1	0	1	1	1	0	3	0	1	0	2	1	0	0	0	0	1	3	2	0	0	0	1	0	0	20	0	0	0	0	0	1	6
AT3G45770	279	222	174	326	266	172	185	179	111	313	257	139	239	189	482	312	191	45	201	162	242	228	391	142	178	195	83	115	302	306	312	132	353	132	408	62	414	104	120	373	337	108	190	71	50	119	194	141	117	94	148	114	216	132	69	125	75	109	177	91	150	78	94	61	151	83	126	62	68	112	112	71	52	179	185	113	170	57	134	58	92	93	136	128	215	151	113	179	81	116	142	153	108	118	198	143	66	74	264	105	117	101	134	81	96	107	120	72	249	349	84	158	265	84	276	474	159	369	105	86	353	150	168	196	245	327	134	302	296	367	503	235	327	129	84	65	225	350	284	306	126	171	181	369	492	170	77	292	108	162	159	58	109	253	78	83	164	86	111	128	240	167	117	85	88	201	75	119	266	76	221	149	172	96	47	173	79	93	145	306	293	727	211	206	380	303	295
AT3G06450	46	42	28	57	24	12	12	40	13	21	38	12	16	53	70	32	20	8	5	32	13	15	53	27	22	19	12	9	56	55	28	9	26	11	27	9	29	15	22	46	21	9	34	11	8	4	26	39	38	19	43	12	17	34	8	21	7	17	14	12	28	17	29	11	18	9	24	2	15	16	48	2	5	31	23	17	20	20	22	17	3	32	11	38	14	62	26	10	15	32	20	14	18	39	66	43	3	17	27	16	26	18	20	18	19	16	12	10	40	46	9	27	37	14	40	106	14	42	28	13	30	44	8	30	35	35	23	37	33	29	29	22	14	32	2	4	21	26	20	29	35	46	50	35	51	16	10	15	10	9	22	12	28	34	22	19	32	19	27	22	56	8	20	3	22	38	2	5	19	4	29	25	28	7	13	16	6	29	55	125	28	57	14	33	69	27	62
AT3G05625	60	55	26	40	119	41	24	53	30	64	37	39	58	45	62	73	14	20	43	126	45	30	78	15	31	16	13	30	46	57	96	6	114	54	123	13	56	22	142	67	98	46	82	15	23	1	62	69	111	46	56	10	86	52	30	104	13	98	53	13	48	25	105	8	31	18	126	14	15	81	62	15	26	75	53	50	60	47	40	9	11	103	17	35	71	145	139	21	42	47	44	58	86	159	47	17	21	33	61	26	51	39	49	21	30	47	58	32	30	19	25	27	86	54	17	31	37	56	18	52	28	68	25	80	80	28	33	85	50	67	33	82	86	20	36	8	59	96	39	88	32	97	82	60	59	49	32	130	84	19	96	11	20	97	61	45	166	43	31	31	35	65	114	23	51	76	28	25	85	21	121	72	49	23	21	30	24	69	79	29	71	171	75	44	100	87	302
AT3G01360	18	16	16	24	23	6	10	28	12	14	17	8	19	12	0	27	25	29	17	27	23	8	14	30	19	26	5	10	42	34	4	8	19	16	15	3	21	22	17	22	37	3	13	13	5	14	10	20	9	9	17	17	37	15	7	34	10	4	5	5	13	8	16	7	16	4	14	15	18	8	17	8	10	17	4	14	10	15	17	13	9	11	10	47	16	26	13	5	20	13	21	5	12	23	15	30	8	14	4	18	10	18	10	12	11	12	10	0	29	22	4	10	7	17	8	24	9	19	6	12	9	19	10	19	45	10	13	18	13	19	22	16	13	18	13	2	1	10	8	9	15	19	29	16	19	7	15	33	27	11	16	7	21	35	7	5	23	11	6	7	9	12	16	10	4	16	6	13	21	8	20	5	9	4	13	1	10	12	9	0	16	20	19	10	39	22	44
AT3G14200	4	6	25	13	0	0	188	40	75	6	1	6	3	2	67	5	29	14	0	13	23	1	10	10	55	18	23	23	34	17	1	22	1	13	0	13	17	13	9	4	2	186	5	25	14	11	22	5	29	26	9	6	1	15	70	42	28	15	5	3	6	21	13	33	4	2	3	46	0	13	10	3	74	0	1	7	9	18	15	15	15	29	1	36	13	53	14	5	16	4	20	3	31	20	157	36	22	19	4	25	41	37	42	21	24	206	224	107	17	14	15	59	2	23	16	107	60	10	22	146	7	76	25	4	0	5	42	10	14	14	5	2	1	24	15	10	1	8	12	3	5	17	4	3	6	2	37	23	21	282	3	37	37	0	37	11	8	20	49	19	0	7	24	103	22	6	53	100	0	29	5	5	5	6	32	1	11	34	49	19	1	11	4	5	2	4	56
AT3G02220	63	72	55	178	103	45	51	80	49	49	45	76	59	52	176	70	44	38	38	48	95	73	168	49	37	56	61	48	119	83	43	55	111	57	99	35	137	48	69	106	71	61	91	55	40	23	49	66	55	76	66	56	83	59	24	41	54	55	57	27	36	74	68	38	36	71	50	42	30	46	54	45	31	88	53	63	60	33	31	51	38	38	47	72	47	94	55	50	42	35	86	44	61	55	89	56	55	49	86	38	44	39	48	14	34	62	58	11	117	173	28	40	89	50	98	142	54	71	32	39	108	47	43	31	66	95	48	48	124	108	114	60	77	20	21	14	49	90	74	64	53	89	58	70	142	38	37	55	51	59	90	32	32	63	36	31	39	33	52	46	87	52	33	44	36	91	18	43	62	21	59	29	35	11	10	41	19	42	54	94	87	95	52	53	109	77	150
AT3G51270	41	35	31	95	52	25	18	47	18	23	35	24	45	33	106	36	46	17	15	9	19	45	105	30	17	28	23	21	69	68	37	33	43	20	59	25	76	34	43	55	40	9	52	41	18	13	48	93	28	53	35	32	20	28	31	58	53	38	40	53	29	49	28	32	23	31	62	16	18	42	43	38	25	47	34	94	43	14	27	65	25	38	28	52	43	53	38	21	44	22	49	18	29	29	90	50	28	70	62	20	45	32	37	26	28	26	30	24	78	86	34	45	48	37	102	136	21	45	31	28	69	69	38	25	96	85	29	40	92	99	48	50	57	31	37	23	43	67	41	28	25	56	63	48	49	16	23	41	26	29	34	25	27	62	32	32	34	27	15	23	57	36	33	34	57	40	20	29	56	34	46	17	24	19	28	35	35	59	32	117	65	74	17	50	61	29	72
AT3G18970	11	6	0	17	1	7	1	5	0	3	4	1	8	12	0	1	3	1	0	0	11	1	12	8	0	3	4	0	7	15	0	0	0	0	6	0	5	3	3	0	8	0	1	2	1	8	0	10	4	5	6	3	2	8	0	9	3	1	6	2	5	6	1	0	5	0	6	0	0	0	4	0	7	1	6	4	5	0	5	0	2	2	1	5	4	10	8	3	4	10	1	3	7	7	3	8	5	4	3	1	0	4	1	10	6	3	0	4	4	3	1	0	12	1	7	46	4	9	8	0	3	2	13	4	0	3	7	9	5	10	18	5	4	4	2	0	5	10	3	2	8	4	1	7	12	0	0	2	1	1	4	1	0	0	3	3	2	1	3	1	12	0	4	2	5	11	8	0	5	2	10	0	3	9	1	0	1	7	9	0	6	9	1	1	7	3	4
AT3G47780	8	0	1	4	2	2	1	7	6	0	19	3	2	3	0	12	1	0	0	0	0	1	0	0	0	1	2	0	4	7	1	4	15	4	5	0	2	0	3	5	8	10	1	1	0	0	2	8	0	2	1	1	1	0	0	3	2	0	1	0	2	1	4	0	13	0	2	0	5	0	3	5	4	3	1	3	0	0	0	0	0	1	4	1	1	7	0	0	0	6	5	0	0	1	9	2	0	1	3	0	0	0	1	0	0	0	1	2	0	0	0	2	5	0	0	34	1	0	0	1	3	0	0	6	0	0	0	0	1	1	0	11	0	0	1	0	0	0	0	0	1	0	2	6	3	0	1	1	3	0	0	3	2	3	1	3	4	1	7	8	4	2	0	0	1	0	6	1	1	4	4	4	1	1	1	5	4	2	3	0	10	7	5	3	6	0	2
AT3G54085	0	1	0	3	0	0	0	0	2	0	0	0	0	2	0	0	0	0	0	0	2	0	1	0	0	1	0	0	1	1	4	0	0	0	1	0	0	3	0	4	0	0	1	0	0	0	0	0	0	0	0	0	0	0	4	0	0	0	0	0	0	0	1	0	1	0	1	0	0	1	0	0	0	0	0	0	0	0	0	0	0	0	3	0	0	1	3	0	1	3	0	0	0	0	0	0	0	6	2	0	1	1	0	0	0	1	0	0	0	0	5	0	0	0	0	0	0	1	0	0	0	0	0	0	0	0	0	0	1	1	0	0	0	1	0	0	0	0	2	0	0	0	0	2	0	0	0	0	0	0	0	4	0	2	0	0	3	0	2	0	5	0	0	1	1	0	0	0	0	0	0	0	0	0	0	0	0	0	0	1	0	0	0	0	1	9	0
AT3G09590	0	0	0	0	0	2	1	0	4	0	0	0	3	0	0	0	0	0	9	0	0	1	0	0	4	0	0	0	0	0	0	0	0	0	0	0	0	0	0	9	0	0	0	0	0	0	0	0	0	0	3	4	2	0	3	0	0	0	0	0	2	0	0	2	1	4	0	0	4	0	0	2	2	0	4	0	0	0	0	0	0	0	3	0	2	0	0	0	0	0	0	5	0	0	0	0	0	0	0	0	2	0	0	0	0	0	1	0	0	0	0	0	0	0	0	0	0	0	0	1	0	0	0	0	0	0	0	0	0	0	0	0	0	0	0	0	3	0	0	0	4	0	0	0	0	0	0	0	0	6	0	0	0	0	0	0	0	0	0	0	0	5	0	0	0	0	0	0	0	0	0	0	0	0	0	1	0	0	0	0	3	0	0	0	0	0	0
AT3G48610	26	36	24	52	28	29	75	33	77	34	22	35	42	34	19	28	24	31	35	29	27	45	37	31	92	22	36	30	37	31	20	37	26	20	48	34	44	45	58	28	29	63	28	77	69	41	30	59	36	46	26	28	43	27	27	54	24	54	46	20	29	22	27	24	51	13	41	30	12	16	63	20	42	26	54	39	13	15	32	25	18	34	37	44	37	81	31	32	31	29	39	23	46	34	34	83	50	77	14	75	115	65	54	46	40	73	57	71	20	14	66	21	21	51	19	253	21	49	18	73	16	21	74	54	100	5	55	18	32	25	24	25	22	67	41	24	27	20	16	36	22	24	17	21	50	18	54	30	12	64	35	39	62	27	32	7	18	19	13	39	21	34	21	39	38	28	18	56	25	52	29	9	19	21	28	28	40	31	16	61	65	53	27	25	45	11	31
AT3G49710	1	3	4	7	0	0	0	7	0	2	0	3	0	6	67	3	2	0	0	0	2	0	4	0	3	1	5	0	4	7	1	1	2	10	0	0	3	7	12	4	0	0	0	7	3	1	3	3	7	8	1	1	0	4	0	1	6	0	0	0	0	1	4	0	4	0	1	1	0	3	2	2	0	0	4	0	2	3	4	0	2	1	4	0	0	2	3	0	0	2	6	0	1	2	15	4	4	2	5	2	3	3	2	1	4	2	1	7	1	5	0	0	5	0	0	0	1	2	4	0	3	0	0	1	0	0	2	2	2	5	1	2	3	0	1	0	0	3	0	1	1	2	2	7	0	0	3	0	2	0	3	3	1	6	0	0	4	0	3	1	2	3	4	2	10	10	0	0	3	0	0	0	1	0	2	2	0	1	2	0	0	0	0	8	0	1	4
AT3G01090	154	148	178	205	156	77	114	216	100	122	107	103	92	170	526	145	116	43	64	133	241	118	241	92	69	200	92	57	215	200	143	72	185	83	218	44	274	76	112	146	132	73	175	80	54	91	137	109	89	67	108	108	57	128	38	95	64	107	84	55	61	50	81	43	91	36	61	50	38	90	70	40	50	59	85	78	84	43	39	32	50	84	89	105	80	104	46	67	47	64	70	31	78	65	95	133	61	55	118	65	102	93	85	35	44	51	56	20	131	124	41	60	95	44	88	105	65	114	48	38	127	102	83	73	120	111	68	83	116	108	179	84	87	49	20	42	59	131	110	109	13	162	163	330	294	100	61	113	115	117	100	77	99	213	61	76	67	78	53	62	148	71	72	32	79	152	35	77	149	46	116	59	42	63	35	105	56	87	108	137	135	243	91	62	273	173	181
AT3G55890	0	0	2	0	0	1	0	0	0	0	1	0	0	0	4	2	0	1	0	0	0	0	0	0	2	2	0	0	2	0	0	0	1	0	0	0	0	0	0	0	0	1	0	2	0	0	0	2	0	2	0	0	0	4	0	0	2	0	0	0	0	0	0	0	0	0	0	0	0	0	1	0	0	0	2	0	0	0	0	0	0	0	0	0	0	0	3	0	0	0	0	0	0	0	0	1	0	0	0	0	0	0	0	1	0	0	0	2	0	1	0	0	0	0	0	0	0	0	0	0	0	0	0	0	0	0	1	0	0	0	0	0	0	0	0	0	0	0	0	0	2	0	0	0	1	0	0	0	0	1	0	0	0	0	1	0	0	0	1	0	0	0	0	0	0	0	1	0	0	0	0	0	0	0	3	0	0	0	0	0	0	0	0	6	0	0	0
AT3G59390	3	7	9	28	12	0	9	1	6	1	0	1	0	8	16	5	2	5	7	0	7	5	3	1	3	6	0	4	14	7	1	10	5	1	10	5	14	2	4	4	8	2	4	3	5	0	0	2	3	3	2	1	7	8	0	9	0	4	2	3	3	2	6	3	1	0	2	9	3	4	1	11	5	2	3	5	5	1	3	0	6	6	14	1	3	17	7	1	3	4	13	8	2	1	6	7	0	7	7	6	3	2	3	1	5	8	12	4	0	1	0	3	7	3	2	1	0	7	3	1	0	7	3	2	0	5	3	3	6	9	3	10	0	2	1	1	5	7	6	6	17	6	5	5	13	7	6	0	0	6	2	2	7	10	4	0	11	0	2	4	1	0	6	1	0	6	2	2	1	4	14	5	0	3	1	2	2	2	2	0	5	11	1	0	1	5	12
AT3G10230	473	268	146	288	352	687	735	147	752	637	574	348	860	341	1187	839	145	511	740	190	143	943	433	255	882	105	376	293	121	490	689	543	644	178	676	567	406	491	277	858	896	1060	188	549	550	349	273	443	401	255	531	639	1002	296	568	435	259	543	1084	573	572	311	423	329	625	321	356	409	550	243	443	494	355	279	653	320	490	95	680	246	201	336	663	261	848	491	291	761	251	337	221	825	243	365	268	352	447	512	341	544	657	310	353	345	311	530	702	623	147	163	486	139	557	394	142	1059	186	689	300	834	316	201	524	650	767	247	278	480	270	409	550	313	366	578	440	241	826	803	628	708	214	324	421	965	712	845	784	736	264	1279	289	488	590	467	295	88	292	271	195	281	603	972	205	744	102	312	701	835	482	595	425	478	489	265	372	743	419	143	285	784	1388	1960	536	669	1264	619	589
AT3G11200	102	200	83	191	182	111	91	93	91	157	102	81	99	130	253	127	93	80	145	172	241	152	190	105	107	63	58	90	106	164	146	88	222	144	129	51	181	67	112	193	143	137	199	77	99	125	109	133	104	85	130	86	137	105	127	147	80	132	130	87	109	59	171	79	136	86	114	87	85	89	111	76	85	150	148	111	152	64	110	61	63	101	112	76	111	175	98	93	91	127	97	110	124	88	73	23	110	81	158	74	104	75	110	67	64	106	101	59	133	145	112	92	188	63	135	448	91	131	64	77	147	107	119	141	304	113	67	108	110	114	161	146	134	91	48	90	116	128	120	148	105	236	140	217	202	95	92	174	155	156	148	83	78	286	43	96	145	47	84	63	148	136	133	96	93	149	72	101	175	95	129	76	71	84	43	52	50	125	80	295	186	273	76	160	327	167	227
AT3G55010	32	30	43	46	31	6	17	29	11	20	18	30	24	24	88	25	18	31	14	14	25	17	45	17	23	29	31	32	46	46	8	19	31	34	40	19	25	10	37	23	12	25	33	39	49	19	37	33	38	40	17	7	12	50	4	27	39	65	17	6	18	52	79	1	12	12	60	2	4	36	45	11	11	43	18	30	21	24	18	22	39	30	15	25	32	85	83	5	54	26	36	17	29	64	35	33	43	69	34	42	58	18	36	14	24	23	21	23	49	31	42	33	24	32	36	224	43	40	36	17	21	26	31	9	45	42	55	39	44	66	31	25	24	28	25	7	30	31	47	60	20	33	20	17	46	6	38	28	47	39	29	39	24	14	12	41	43	15	20	22	19	7	46	19	59	38	4	12	21	29	21	15	26	6	29	22	16	43	62	14	37	43	12	17	13	12	131
AT3G55330	1526	1018	366	1322	2654	1775	599	788	1057	1661	1818	835	1675	1483	2544	1934	557	783	1754	1276	649	2366	1844	563	1138	271	776	762	790	1538	1836	710	1913	1026	2667	752	1560	911	1961	2031	2649	1371	1176	992	1111	490	983	1676	1543	1281	2021	1424	2121	1378	1111	1495	612	1687	2114	983	1432	586	1551	459	1307	1070	1709	768	1126	1355	1214	1224	764	1499	1314	1403	1203	674	1134	477	530	1167	1651	955	1672	2019	1817	1374	839	1256	1396	1668	1459	2182	1543	651	884	1059	1581	802	1099	704	929	838	719	1156	1767	1168	895	1336	952	519	1758	890	754	2908	901	2350	505	1105	1080	630	658	1907	1951	1043	824	1872	1205	1398	1184	1600	1429	766	639	410	1635	1871	1531	1774	1335	1618	1732	1513	2371	2114	820	2028	1012	630	1145	504	662	1414	1582	637	1474	1002	698	992	1355	2142	767	1018	629	1599	564	499	876	405	1884	1443	1069	301	546	1744	741	1068	1338	2951	2340	4479	1193	1667	2221	1117	3147
AT3G09690	15	13	11	23	45	13	17	23	11	21	22	11	34	21	24	37	13	8	24	13	15	17	45	12	13	25	8	13	3	16	31	15	40	5	42	7	46	9	10	35	24	15	25	13	10	4	20	23	24	15	30	25	41	15	6	22	6	28	16	9	20	9	19	9	18	11	12	5	21	23	25	12	10	19	16	22	19	8	22	1	2	28	10	4	24	17	15	23	9	8	10	14	13	10	12	33	7	28	34	11	10	11	5	7	21	18	12	3	22	26	8	13	42	7	33	31	17	24	12	6	18	5	4	25	9	22	6	10	25	23	12	33	28	22	6	5	27	26	24	28	12	21	34	30	44	17	7	23	18	11	17	12	10	35	8	6	27	6	14	20	23	9	4	6	8	27	5	5	33	10	29	19	18	17	11	33	13	15	22	0	31	67	20	19	47	27	36
AT3G55500	30	33	0	94	175	42	30	13	8	254	101	14	46	106	73	89	10	15	58	75	5	57	128	11	5	9	2	22	19	45	56	16	42	75	109	9	186	5	203	140	164	22	86	1	4	3	37	35	23	24	23	4	57	64	6	13	13	26	40	4	50	5	26	11	56	6	29	7	37	61	25	14	2	20	52	17	40	11	54	11	9	39	13	49	72	33	12	95	48	32	14	30	45	24	11	15	3	6	77	7	5	7	1	8	2	8	2	12	16	53	10	1	125	9	43	20	2	57	8	9	81	8	38	16	34	118	8	150	81	63	44	45	142	4	2	4	43	65	40	80	25	457	315	84	97	86	0	230	155	0	311	12	20	107	23	74	81	14	24	16	108	87	55	20	54	116	11	17	106	13	77	47	158	12	2	27	8	6	159	0	153	300	182	340	157	100	148
AT3G05220	85	79	59	107	70	12	4	69	12	75	42	34	25	50	222	74	59	7	21	97	94	35	110	59	17	43	25	35	104	115	109	16	50	58	72	7	117	33	85	66	87	19	133	22	8	40	74	80	67	47	62	27	36	60	10	70	30	48	29	9	40	37	66	30	40	16	44	37	13	29	62	18	23	38	59	49	43	19	29	17	31	59	7	58	44	76	53	24	52	39	67	43	27	27	133	142	8	40	42	3	17	39	28	14	14	36	91	7	84	73	9	51	45	12	48	287	46	45	20	12	37	25	8	25	32	31	7	40	69	61	73	55	50	21	11	17	22	38	50	61	74	78	46	50	72	9	10	50	85	33	60	18	33	75	62	92	75	23	82	44	44	17	35	7	69	46	5	5	50	5	46	24	37	23	12	46	19	41	68	152	45	52	52	36	86	88	72
AT3G59040	56	51	30	99	36	34	26	42	42	31	50	38	70	64	182	64	36	53	46	54	62	63	88	43	76	40	49	29	58	45	43	27	42	48	85	26	61	29	48	64	81	41	18	32	81	16	55	44	54	79	34	45	81	55	30	45	50	57	90	49	55	62	59	27	49	21	59	26	37	67	43	32	31	33	55	34	18	10	45	33	65	23	47	55	69	62	43	28	30	45	84	49	43	70	57	54	56	91	60	72	117	42	64	62	84	48	57	32	75	52	42	33	69	85	62	83	44	75	46	33	46	66	59	81	108	56	66	103	93	94	60	52	62	56	55	41	64	63	65	98	75	73	54	48	77	49	29	58	45	23	33	49	58	17	43	25	92	61	43	64	70	70	34	41	59	44	24	12	38	28	39	48	40	27	32	39	53	36	36	60	96	142	41	43	82	53	96
AT3G46740	542	518	352	669	498	343	238	557	285	329	449	370	512	588	1760	383	473	307	227	371	432	191	572	550	385	335	394	407	559	406	353	307	408	276	439	254	620	483	443	425	522	315	370	422	375	172	534	548	617	633	366	284	431	503	165	548	332	342	324	290	525	644	648	148	483	283	511	190	273	470	602	304	319	388	414	566	290	252	363	401	273	403	429	501	542	1170	672	233	451	473	735	425	632	429	489	271	513	770	584	609	838	533	676	625	522	552	272	482	478	449	428	429	644	591	632	1798	352	649	513	411	438	544	495	492	1578	548	663	709	837	694	424	388	343	494	611	307	496	494	511	571	186	342	403	315	516	298	425	506	579	340	455	421	530	320	318	358	530	293	529	707	595	328	469	316	658	346	135	241	221	346	431	466	342	296	369	198	342	596	726	254	659	942	531	345	538	493	1254
AT3G02110	100	131	49	128	141	75	55	63	72	84	102	43	126	132	169	81	45	39	89	69	75	131	196	70	83	30	88	50	83	85	79	99	109	62	128	38	190	52	84	136	141	113	77	110	57	52	54	145	88	53	96	71	169	48	44	142	27	139	145	41	96	25	104	29	135	56	67	33	50	57	123	49	37	88	100	91	82	19	102	13	23	73	92	30	149	100	97	130	28	81	42	103	51	86	67	46	101	99	85	87	118	114	62	51	54	87	79	61	67	49	49	61	130	70	47	254	57	133	33	61	62	51	84	140	66	52	32	65	79	103	98	73	119	108	56	40	142	128	96	193	36	178	108	189	270	83	91	162	108	168	136	49	107	204	21	66	52	31	72	39	169	150	98	71	78	188	60	80	190	46	81	95	83	40	43	106	29	50	193	150	260	392	118	130	404	188	252
AT3G52040	0	1	0	1	1	1	0	0	0	0	0	0	1	0	2	0	0	0	0	0	0	5	0	0	0	0	0	0	1	1	0	0	0	0	1	0	0	0	0	0	0	0	0	0	0	0	0	0	0	3	1	0	2	0	1	0	3	0	0	1	0	0	0	0	0	0	4	0	0	0	0	0	0	0	0	0	0	0	0	0	0	0	0	0	0	0	0	0	0	1	0	0	0	1	0	0	0	0	2	0	0	0	0	0	0	0	1	1	0	1	0	0	0	0	1	2	0	0	0	0	1	1	1	0	0	0	0	0	0	6	0	2	2	0	4	1	1	0	3	0	1	2	0	0	0	1	0	0	3	1	1	4	0	0	0	0	1	0	0	1	1	0	1	1	0	0	0	0	0	0	0	0	1	4	0	0	2	0	0	0	0	1	0	0	0	0	1
AT3G26630	60	77	32	51	38	59	45	38	57	45	60	46	55	47	177	69	44	43	28	27	35	63	37	51	86	41	43	18	34	85	83	35	52	31	70	36	61	26	80	71	103	67	50	72	40	38	64	84	117	76	72	75	93	83	69	98	47	93	107	73	43	37	95	45	61	40	71	70	49	58	55	49	40	40	77	56	38	23	64	24	34	33	60	51	72	111	69	32	63	49	83	102	64	125	75	108	44	44	53	70	64	42	73	41	25	85	88	58	28	19	50	32	69	51	19	44	31	64	27	55	48	55	52	68	84	25	44	43	26	63	39	54	38	65	33	30	81	40	53	45	55	54	61	79	78	68	41	101	61	84	30	29	38	50	33	53	83	58	85	45	50	78	44	68	79	100	40	60	32	21	86	62	56	27	51	51	44	35	104	27	97	181	56	97	67	57	191
AT3G06680	52	128	36	84	79	81	65	124	69	79	62	175	35	93	465	53	89	142	58	111	213	180	83	129	58	71	106	108	104	97	96	101	127	201	107	79	90	85	129	55	84	135	112	148	154	177	132	44	79	141	70	31	94	164	56	98	177	203	158	36	56	133	146	57	85	54	160	51	74	172	67	38	45	69	59	63	115	146	54	89	111	122	62	70	81	175	145	70	141	77	155	77	131	120	130	38	113	168	113	60	118	76	87	41	79	118	292	61	76	99	118	80	157	144	73	501	139	109	66	60	40	125	144	84	155	66	114	48	105	174	80	53	204	111	51	93	100	103	59	173	184	110	57	30	80	69	104	59	126	125	107	147	62	86	71	93	103	51	70	63	58	75	138	111	103	47	73	44	56	38	61	30	70	48	63	42	66	107	93	433	74	73	50	74	148	78	276
AT3G43600	22	14	21	23	13	16	14	17	20	14	17	4	25	25	26	26	14	8	9	18	12	13	27	19	8	11	22	12	16	17	4	29	6	21	21	22	9	16	10	17	16	19	25	47	31	22	25	19	20	11	20	18	11	11	14	21	19	19	20	14	21	26	15	9	14	8	9	12	15	7	22	10	11	16	14	7	28	6	20	3	4	16	16	11	12	21	36	12	9	25	6	32	13	18	19	33	15	37	16	24	34	19	23	12	25	14	19	28	15	21	24	12	31	11	20	96	4	13	19	11	8	11	5	15	5	20	25	14	13	11	27	2	11	20	24	18	13	26	11	30	22	15	5	9	19	12	10	3	10	36	7	21	8	8	8	8	6	1	2	19	13	26	3	17	15	8	7	2	4	20	20	9	12	10	10	13	8	8	11	0	16	28	11	4	22	20	20
AT3G51440	7	47	22	22	10	18	9	35	20	26	18	19	5	14	0	9	30	13	6	17	102	27	13	12	26	40	15	26	20	14	22	21	40	59	33	3	6	10	22	3	10	14	31	10	3	32	38	15	8	11	1	13	1	42	8	18	12	18	1	10	8	6	17	4	11	0	0	6	4	54	9	2	12	4	1	5	9	28	6	9	12	14	8	38	5	2	15	2	9	4	19	11	12	16	12	18	6	1	2	8	2	2	1	7	7	0	0	0	11	2	1	5	6	3	11	25	6	11	0	6	5	5	12	3	17	6	4	7	0	8	8	37	0	9	6	0	1	7	11	1	6	80	39	16	1	14	4	10	59	2	27	59	7	20	3	18	24	11	25	2	15	3	74	6	19	22	11	5	35	3	20	0	1	10	8	11	21	108	33	9	19	24	6	11	14	7	152
AT3G17710	12	11	7	12	3	5	0	3	4	6	3	0	4	6	0	10	1	9	1	11	0	6	5	6	0	4	3	7	12	16	3	3	6	7	2	5	12	7	3	0	3	11	0	4	3	3	2	4	8	3	17	14	4	2	1	9	3	4	2	1	3	5	8	1	0	4	6	0	5	5	0	5	0	7	6	6	1	0	8	3	2	14	1	3	1	3	9	3	2	3	1	3	0	6	6	1	4	0	7	8	4	2	2	3	2	3	0	8	2	2	0	5	6	0	3	0	4	8	2	5	7	1	6	8	24	1	2	7	4	5	5	0	0	6	5	1	0	0	2	2	4	6	1	3	5	0	1	9	5	2	0	8	7	1	4	0	7	0	0	4	6	0	1	2	1	0	5	2	1	0	4	1	0	12	0	5	2	5	6	0	5	2	0	11	0	2	24
AT3G62580	137	197	222	159	151	86	158	270	77	136	81	134	83	81	427	103	177	34	71	93	250	147	266	82	128	201	84	68	342	157	118	101	186	173	151	67	308	83	127	189	187	90	175	112	76	89	113	168	166	92	137	93	117	149	50	183	56	125	99	43	76	47	186	35	98	42	109	54	35	118	122	82	45	142	84	105	79	84	91	45	53	145	66	175	135	150	158	85	47	117	114	59	106	136	126	136	87	60	70	63	78	98	68	25	67	43	57	18	36	137	55	75	50	33	51	244	60	73	31	46	70	64	42	71	280	47	54	75	60	73	148	90	33	64	43	53	52	74	82	48	29	208	119	91	300	56	52	154	155	81	115	78	117	117	57	89	82	74	105	70	93	41	118	23	56	213	40	90	130	41	145	35	41	55	37	28	72	189	259	258	67	248	93	115	186	86	399
AT3G56940	11298	4752	10568	3092	5862	22792	17687	5130	25483	8839	12557	18420	34088	4044	79469	19050	10072	25032	22528	5298	4312	23529	3585	22832	32726	7964	24681	20112	5501	5413	17002	24544	7255	4263	8833	24546	7895	30804	6938	20341	26283	29559	5213	35325	31293	14600	11390	17894	9645	19231	19286	48468	31688	8222	26481	13682	24022	10977	30366	30558	26439	26347	9732	27036	26341	38342	16141	26139	26971	6882	17483	37832	36144	12450	25519	17568	12677	3616	29492	25779	19591	10954	48652	12948	37360	18524	9430	33050	13058	14876	16216	29621	7393	8899	28774	8242	22642	32830	6277	36167	36161	29900	33827	26945	23098	15310	18296	22244	14627	15095	27591	20346	14282	29581	14954	103346	24704	17003	21806	22392	7272	23501	32357	28094	73121	7789	30981	7481	9734	8570	4898	7260	6434	28153	29164	18064	21815	15654	13988	15878	6571	4595	3264	19022	7410	31024	30386	8304	4287	22263	4339	22547	28805	3161	20271	6093	3550	26371	7581	29923	17436	32333	2705	26911	6475	4720	16814	20209	2952	25027	3669	10996	8344	11809	22028	14963	23163	5721	4996	57755	42803	57575	5225	11272	13743	5053	7220
AT3G15680	19	62	110	73	18	19	16	90	48	44	24	70	12	43	297	71	69	46	16	32	92	60	65	35	68	46	56	68	104	32	41	54	72	29	45	54	72	28	48	39	22	42	48	47	61	77	57	44	55	70	38	22	34	62	27	78	28	65	38	14	17	40	96	9	16	23	57	11	7	55	42	12	26	32	41	33	37	32	21	31	30	46	10	57	24	121	103	21	30	31	65	36	70	73	61	31	51	125	46	75	100	70	108	34	59	62	58	25	21	40	62	29	39	74	25	267	29	48	61	59	56	41	75	42	213	11	73	34	42	37	21	3	39	74	32	41	23	61	40	70	23	47	22	33	55	25	59	36	43	47	29	32	48	21	60	37	65	44	43	54	29	33	30	34	25	27	11	19	13	43	41	27	22	35	17	25	41	35	93	197	43	62	19	33	58	29	166
AT3G17330	28	36	4	21	7	31	31	26	41	16	23	21	44	32	22	27	1	78	25	20	15	9	33	17	38	14	19	26	30	17	29	29	16	21	32	53	37	43	23	24	27	74	28	91	79	44	28	37	21	16	15	26	26	18	35	26	48	26	37	28	11	21	21	16	23	17	17	18	18	24	32	14	8	16	15	21	14	8	31	33	23	16	26	30	18	26	27	10	21	19	11	36	20	17	47	29	51	78	14	55	80	44	29	39	29	35	43	36	13	8	40	7	27	62	8	45	22	17	35	39	22	22	32	31	77	9	42	16	10	20	18	27	5	40	43	19	32	21	3	28	16	14	15	38	22	19	88	24	13	52	10	44	42	16	11	9	20	15	12	25	26	15	4	53	19	27	60	13	11	55	23	10	23	27	53	5	29	17	11	48	27	29	14	9	46	31	30
AT3G50350	27	16	30	48	31	11	5	21	11	25	8	2	13	14	0	11	10	1	13	4	21	2	34	9	6	22	5	21	45	24	26	10	20	2	17	4	77	8	8	11	21	5	13	10	6	12	25	10	11	15	24	12	15	8	12	19	12	11	11	3	16	7	22	6	17	10	7	5	0	13	15	6	11	8	22	12	28	3	13	7	6	22	13	12	20	23	20	13	2	0	13	17	11	8	4	6	10	2	13	8	8	9	12	7	9	5	10	11	9	12	11	10	7	7	1	66	5	9	4	10	6	14	10	10	27	5	5	5	5	11	11	8	11	4	3	0	16	9	9	5	7	7	5	39	33	12	4	20	8	42	4	9	5	9	7	10	9	4	11	10	14	23	3	17	8	15	5	9	30	5	14	6	3	9	9	12	6	14	25	24	6	29	17	9	115	27	28
AT3G44850	13	34	11	16	6	1	6	19	16	5	17	4	10	22	62	9	20	10	5	10	64	14	23	8	6	18	4	8	18	18	4	2	4	15	13	7	18	13	0	14	8	8	10	13	16	6	11	20	19	15	13	4	10	16	2	15	11	5	7	3	4	10	11	13	11	0	10	1	4	5	39	3	3	12	10	5	5	8	8	8	2	23	11	13	9	30	19	3	14	10	15	14	15	8	2	8	4	7	0	3	10	21	5	8	6	6	6	8	14	8	5	5	13	6	8	0	9	15	12	9	6	2	13	2	2	6	19	10	12	12	18	12	2	19	7	33	4	11	4	19	5	4	19	10	14	6	7	9	8	6	24	2	11	11	8	10	20	4	13	10	7	6	17	5	34	12	5	5	7	10	7	9	10	13	11	7	5	12	22	0	15	13	5	12	26	16	38
AT3G56040	107	59	95	53	77	65	63	124	77	37	79	123	114	76	409	106	101	102	45	49	86	58	48	113	81	83	90	119	96	86	59	103	85	98	99	121	80	130	89	101	117	87	77	132	120	81	176	84	214	166	53	96	90	155	22	101	80	115	50	56	64	146	120	42	75	47	62	47	71	139	62	56	50	56	75	64	61	61	69	138	111	124	96	119	94	195	116	77	135	49	138	84	152	164	98	85	101	190	83	149	155	78	122	147	109	119	110	108	65	50	83	39	120	89	44	527	38	134	104	85	79	59	126	127	237	66	92	131	80	91	92	110	65	135	106	68	128	131	71	117	107	66	87	120	114	90	140	121	124	75	91	93	166	68	106	77	95	116	122	160	129	116	113	66	113	62	49	65	41	91	67	90	75	96	93	76	108	81	139	107	122	238	122	106	264	159	261
AT3G12670	51	71	59	125	82	46	33	87	57	64	51	71	54	104	453	71	87	43	46	26	88	52	119	82	98	47	39	62	99	96	51	63	99	66	97	65	80	53	96	87	58	43	43	70	91	32	77	55	54	89	90	62	68	67	59	64	98	54	77	48	70	81	77	29	53	39	55	36	29	79	61	31	49	63	35	43	40	29	56	80	80	63	52	71	53	117	71	27	67	37	90	39	73	68	56	35	49	87	77	52	59	76	80	46	80	77	53	62	95	109	45	52	90	74	114	166	77	70	37	49	143	113	87	64	151	122	108	107	173	147	119	98	117	100	69	25	61	116	95	78	30	82	95	74	102	43	65	87	73	84	57	64	49	71	75	49	42	38	64	93	62	66	62	53	76	48	26	53	59	43	65	43	58	38	64	62	32	51	88	139	82	157	47	63	80	87	218
AT3G20660	1	15	2	19	5	0	0	0	2	10	10	0	3	11	15	6	9	2	4	5	1	1	10	4	0	6	0	1	2	8	2	0	9	0	9	1	10	2	8	7	5	0	8	0	2	0	1	8	2	3	2	8	0	0	0	1	2	5	3	0	1	1	0	2	5	1	14	1	0	1	6	0	3	1	0	2	4	3	0	0	0	0	1	7	0	2	1	1	1	6	1	1	3	1	7	2	0	0	4	3	3	7	10	0	4	3	0	5	4	2	0	3	2	1	6	0	4	6	1	0	9	2	0	2	0	3	1	2	20	8	5	0	6	3	1	3	1	0	0	7	2	8	20	6	11	0	1	0	1	7	5	0	2	4	1	1	2	1	0	4	13	0	2	1	6	8	0	0	5	2	9	0	3	2	0	4	0	3	0	0	8	6	0	1	18	18	3
AT3G13404	0	0	0	0	5	1	0	0	0	0	1	2	0	0	0	0	0	0	0	0	0	0	1	0	0	0	0	0	0	0	0	0	3	0	4	0	0	0	1	0	0	0	0	0	0	0	0	0	0	1	2	2	1	0	0	1	0	0	0	3	2	0	0	0	0	1	0	0	0	0	0	0	0	0	0	0	0	0	2	0	0	0	0	0	0	0	0	0	0	0	0	0	0	0	2	0	0	0	0	0	0	2	0	0	0	5	0	1	2	0	0	0	0	0	0	0	0	0	0	0	0	0	0	1	0	4	0	0	1	0	0	0	0	0	2	0	0	0	0	0	1	0	4	0	0	2	0	4	0	0	0	0	0	0	0	0	0	0	0	0	0	2	0	1	0	0	0	0	0	0	0	0	0	0	0	0	0	0	4	0	2	0	0	0	0	0	0
AT3G60830	32	49	44	79	40	34	27	53	38	14	22	26	28	42	76	31	24	35	26	43	87	32	48	38	37	60	25	12	47	24	28	25	31	28	63	35	60	32	24	36	27	24	43	33	31	22	41	41	40	36	33	25	33	38	22	33	34	31	29	23	38	30	73	19	28	14	46	20	2	40	42	17	22	39	29	18	11	13	26	13	13	37	24	26	31	48	77	32	34	15	20	23	31	24	32	57	43	23	28	17	42	56	39	14	24	31	29	21	34	44	20	27	32	24	40	65	29	34	30	23	33	22	32	26	148	39	37	30	42	48	57	27	13	39	18	19	15	31	27	19	18	18	33	30	39	30	16	51	32	35	18	20	25	48	29	21	27	21	25	25	19	24	46	21	30	47	17	15	29	15	28	23	22	9	24	22	24	19	53	3	55	38	21	8	47	35	54
AT3G22470	1	8	2	0	0	6	1	4	1	6	3	0	0	2	0	0	4	0	0	3	7	8	4	0	0	1	4	2	3	4	11	0	2	2	0	0	3	0	0	4	1	3	0	7	4	0	3	3	5	5	1	3	5	4	4	0	0	7	3	0	0	1	1	2	5	1	4	1	0	4	8	6	0	2	1	4	10	0	3	1	2	1	7	0	4	2	0	1	0	1	3	3	1	2	3	8	4	13	7	3	8	7	7	1	2	10	3	4	0	3	1	4	8	3	11	4	0	4	0	0	0	0	8	4	0	0	0	2	2	7	5	2	0	1	0	3	5	2	3	13	9	1	1	9	6	0	0	0	0	0	0	0	9	2	1	1	0	2	0	2	9	2	0	3	11	2	1	2	4	0	4	0	1	1	6	5	2	0	2	0	3	9	1	7	18	0	6
AT3G58140	145	150	126	149	197	77	59	163	98	146	149	143	144	181	707	129	135	86	104	114	119	93	207	145	137	107	137	178	172	150	84	117	166	107	208	88	127	177	266	131	170	98	163	115	107	76	229	191	263	294	199	172	345	264	111	165	136	213	167	129	150	138	255	78	144	96	214	122	111	248	210	151	152	128	171	140	160	144	150	89	113	160	155	168	174	244	251	128	166	133	165	156	191	317	264	119	116	139	202	145	202	189	206	176	185	127	137	159	169	170	83	128	226	152	210	626	146	205	131	120	216	211	196	185	426	262	227	289	232	209	164	200	158	140	199	89	149	204	156	209	219	176	185	121	140	166	85	176	182	79	126	98	158	77	134	84	157	141	177	217	96	153	117	100	158	130	71	67	67	76	170	144	97	64	85	63	100	159	208	140	215	358	84	162	151	83	420
AT3G51180	11	4	3	1	0	0	0	5	0	5	0	1	6	1	20	5	2	2	0	0	0	1	8	7	2	5	3	1	3	11	6	0	3	0	4	11	2	0	1	11	5	0	2	1	0	0	2	3	6	3	0	1	2	7	0	5	1	0	3	0	0	1	6	4	1	0	0	0	0	1	0	1	0	0	3	7	1	0	0	8	2	1	3	2	4	6	3	1	1	0	4	1	3	2	8	4	0	8	5	0	6	0	0	1	2	2	5	2	2	0	3	1	9	0	6	35	1	8	0	3	1	0	1	1	0	3	2	4	0	2	1	1	2	1	4	3	1	3	5	9	11	3	2	5	5	2	0	3	2	8	3	1	5	4	0	0	9	5	2	0	5	2	0	0	1	6	2	2	14	0	1	1	0	0	1	8	0	0	8	0	1	6	0	3	1	0	7
AT3G52490	5	1	3	19	6	9	0	4	1	5	11	0	11	3	0	10	7	1	1	2	0	4	5	1	2	3	1	5	15	5	10	2	4	0	9	2	2	1	2	2	1	3	5	0	1	2	1	3	4	5	0	1	0	2	0	2	0	7	1	1	2	6	3	0	4	0	4	1	3	1	7	1	0	13	0	15	1	0	8	0	0	1	1	3	1	21	1	3	4	0	2	3	5	1	14	2	2	8	3	0	0	1	6	0	0	4	0	1	5	2	3	5	8	5	8	0	0	9	0	0	5	1	5	6	0	3	2	1	14	4	2	1	9	1	0	1	0	4	2	0	14	5	3	2	14	0	0	8	1	0	6	2	12	1	2	8	3	5	0	0	2	2	3	0	3	7	0	1	6	6	2	4	2	11	0	2	0	5	2	0	11	14	3	5	10	16	0
AT3G56090	131	178	32	148	314	150	46	162	156	189	199	197	134	245	508	166	89	100	130	298	170	84	215	77	124	49	115	156	163	140	155	76	182	270	258	66	159	129	395	119	261	283	231	142	169	52	237	242	327	360	217	165	311	403	714	316	165	439	313	127	214	228	419	438	251	146	302	950	107	423	264	122	879	237	226	195	221	187	212	157	162	278	203	240	206	604	427	121	327	219	437	145	315	371	225	90	160	207	518	108	146	107	193	89	92	162	219	148	303	354	119	84	469	132	266	275	90	403	93	153	496	117	180	212	322	433	143	555	524	663	293	188	498	91	113	43	167	427	302	373	114	376	234	173	268	162	143	316	323	200	288	70	148	185	174	163	350	201	194	212	132	210	269	236	147	264	95	51	154	77	209	197	147	85	107	172	103	337	354	421	261	289	160	249	247	183	966
AT3G13670	179	129	87	181	127	47	60	167	58	119	137	61	112	154	360	119	55	39	57	52	174	62	199	72	93	86	41	46	144	137	79	17	178	109	224	17	126	46	139	106	122	64	137	34	36	13	124	131	166	87	118	83	128	120	52	127	40	155	96	70	69	86	145	71	80	56	121	70	67	100	158	54	59	101	106	74	138	41	93	57	54	115	78	110	91	222	116	27	86	121	88	117	103	140	91	68	60	56	197	34	61	88	92	43	73	83	27	49	122	149	29	61	132	53	152	136	55	140	76	56	163	84	48	91	97	197	77	128	155	191	154	157	117	47	74	25	106	160	135	160	16	164	115	130	220	75	44	195	149	74	180	45	50	143	52	82	120	65	90	70	122	77	116	48	78	155	28	46	84	29	145	88	93	37	45	51	70	125	188	39	115	311	101	108	194	143	433
AT3G42153	3	1	1	1	3	0	0	1	1	0	2	1	1	2	16	3	1	1	0	5	0	3	1	0	1	2	1	1	8	3	3	2	1	3	1	1	2	1	1	0	2	0	0	2	1	0	2	4	1	1	6	1	6	2	0	1	1	1	0	0	1	2	2	0	3	0	0	2	2	1	1	0	1	0	1	3	0	1	2	2	0	0	2	2	5	1	2	0	1	2	1	1	2	0	0	0	0	2	1	1	1	2	0	1	1	0	1	1	0	0	0	1	0	0	2	1	0	1	0	0	1	3	3	1	1	1	1	4	2	3	3	1	2	5	0	1	3	1	1	2	7	2	0	5	5	1	2	6	2	4	3	2	3	1	0	2	1	0	2	1	5	1	1	6	3	0	0	0	0	1	0	3	0	0	1	0	0	3	1	1	3	4	1	4	17	2	1
AT3G01990	3	3	2	0	3	1	0	2	10	0	2	2	19	11	23	0	1	7	3	0	0	7	1	0	4	3	2	1	1	2	10	0	4	0	2	1	4	2	4	1	2	0	3	3	4	0	0	7	0	1	2	3	5	2	1	2	3	0	1	0	0	4	3	5	5	2	2	1	0	6	7	9	0	0	1	1	0	0	4	0	3	0	5	0	1	2	4	2	2	1	1	0	0	17	4	9	2	0	1	0	5	0	4	5	1	9	2	5	7	2	0	0	4	3	5	6	0	2	2	2	1	0	0	4	12	5	0	2	1	1	1	0	0	7	1	1	9	1	1	6	4	0	0	1	9	2	3	0	1	2	6	1	6	9	4	3	2	4	7	0	2	8	0	17	1	14	0	2	2	2	1	0	4	14	1	3	4	5	6	28	11	7	2	3	4	10	1
AT3G26690	3	4	0	7	5	0	1	2	0	2	1	0	1	0	0	3	3	2	2	1	0	0	4	1	0	0	0	0	1	8	0	0	5	0	0	2	0	4	1	5	0	0	3	0	2	0	0	2	3	0	3	1	0	0	0	3	0	2	8	2	2	0	0	0	0	3	1	5	1	0	5	1	2	3	3	3	0	0	0	0	0	2	2	0	0	1	2	1	0	2	2	2	0	2	3	0	2	0	2	2	3	2	2	6	2	1	0	0	2	4	0	3	1	0	0	70	0	1	2	0	0	0	5	2	25	0	0	0	1	0	2	2	0	0	4	0	0	0	0	3	7	1	5	0	0	0	1	0	0	0	8	0	0	2	0	0	0	0	1	1	3	0	0	6	0	0	0	0	2	2	1	0	0	0	4	0	0	3	0	0	3	1	0	0	3	2	1
AT3G01300	46	35	15	58	56	29	3	29	18	21	43	16	50	44	88	37	29	11	8	20	36	25	71	15	20	23	10	8	31	45	34	6	44	21	69	10	81	9	31	60	25	13	40	22	15	17	15	56	18	28	36	31	17	18	8	20	7	24	15	23	11	7	34	20	35	22	22	13	20	13	31	26	16	25	42	48	28	4	34	21	13	30	25	14	32	50	15	26	35	31	27	17	23	12	38	17	14	14	28	15	24	15	12	12	13	8	30	11	24	34	12	22	20	11	27	125	7	22	16	18	22	14	19	50	0	36	14	35	23	46	21	35	45	22	13	5	26	38	18	24	32	40	53	67	74	24	32	42	25	36	34	10	28	77	6	19	32	20	10	26	22	23	28	15	17	42	1	17	41	15	33	19	18	10	11	38	9	33	36	6	34	50	22	26	45	56	44
AT3G55390	10	5	3	16	6	3	2	10	0	4	2	1	1	1	0	0	9	0	0	1	1	3	13	3	1	5	0	1	3	5	3	0	0	0	7	0	12	1	4	14	1	1	6	1	1	0	0	13	5	8	9	2	10	3	0	10	0	2	4	4	5	1	6	0	0	2	2	0	0	3	4	2	3	20	9	12	1	1	7	1	2	4	0	7	4	0	6	4	0	6	3	1	2	0	3	1	0	0	6	0	0	2	0	0	0	0	0	1	2	12	0	5	0	4	11	25	0	0	0	2	0	1	4	1	0	1	0	2	9	12	1	3	5	0	1	0	0	0	2	2	11	0	4	8	12	1	3	12	0	1	5	0	5	5	2	0	6	1	4	1	4	2	2	3	2	10	1	0	1	0	8	2	6	2	0	0	2	0	10	52	1	22	2	6	4	10	8
AT3G45100	21	24	30	45	32	29	26	28	5	28	36	11	37	34	65	41	24	4	27	43	37	27	38	11	16	11	21	3	52	41	27	6	43	1	36	14	34	13	27	64	33	12	13	13	13	13	19	25	7	16	31	46	26	23	5	20	18	15	19	20	46	8	16	3	19	9	25	7	6	11	15	16	27	15	14	24	20	9	15	11	5	12	31	21	32	11	19	16	3	24	15	19	7	18	31	36	8	7	20	14	43	14	22	12	4	11	7	2	25	45	6	23	19	12	34	24	18	20	6	24	20	29	20	22	49	11	16	29	32	32	32	59	36	6	0	9	22	16	26	38	40	31	25	58	53	26	12	39	27	23	27	6	13	29	9	25	31	16	13	31	37	27	21	25	8	5	18	23	34	12	13	16	22	16	10	43	8	18	23	27	51	55	30	17	55	67	47
AT3G04350	119	58	39	135	37	52	44	62	24	64	72	19	110	29	92	117	20	8	64	29	28	62	109	34	42	20	10	17	72	129	94	32	68	26	45	10	183	24	37	144	65	19	83	13	27	19	26	46	12	23	39	91	45	31	34	22	16	19	49	46	28	11	21	30	35	39	25	12	29	23	32	20	45	41	73	21	39	6	23	9	9	31	49	28	49	34	27	45	20	13	23	37	20	28	35	21	20	28	28	21	22	25	21	6	15	25	39	10	23	72	6	19	21	14	47	56	9	31	11	29	54	26	10	53	32	39	10	19	44	53	91	54	41	20	15	2	50	55	60	55	19	86	65	238	238	63	25	60	30	58	67	26	31	108	15	17	47	8	31	14	155	43	19	41	14	50	21	39	90	11	33	35	61	13	8	148	11	30	49	3	129	191	56	57	150	116	46
AT3G08943	115	119	83	145	114	60	44	74	82	56	112	57	84	146	127	128	81	36	38	43	79	54	122	97	107	60	54	44	63	164	74	60	67	47	133	41	132	67	58	127	125	68	77	70	43	32	72	86	74	56	65	42	108	80	29	60	54	62	57	44	69	71	77	40	60	35	57	20	46	74	124	33	32	36	64	67	33	38	56	54	51	74	74	75	103	107	89	49	57	61	74	75	53	71	71	53	48	87	146	63	76	65	60	47	43	123	51	40	68	62	44	45	141	61	88	105	36	83	70	70	93	49	64	115	144	145	55	123	159	131	128	77	106	46	36	23	105	118	117	111	49	87	85	115	203	52	51	129	76	54	87	57	38	67	39	48	73	33	61	41	131	63	75	51	115	86	49	54	93	41	74	46	96	46	40	84	40	55	148	51	130	198	91	79	195	123	234
AT3G13110	432	427	154	490	444	402	1095	512	889	540	304	92	593	401	414	755	120	176	429	254	477	903	710	91	1097	128	143	109	580	835	533	193	493	179	587	184	882	146	235	754	531	1139	385	298	295	183	94	603	240	94	636	323	758	154	318	610	103	414	561	200	415	132	389	249	644	181	298	208	264	177	484	445	282	490	668	459	667	98	503	72	53	453	305	107	504	682	213	429	48	261	71	516	175	250	145	337	178	415	253	152	260	158	116	136	125	494	684	555	156	128	282	144	289	245	119	351	63	341	93	601	230	106	150	334	330	163	132	262	188	285	455	260	251	289	157	83	225	428	293	375	205	369	348	584	729	245	238	357	294	1345	303	251	206	472	46	92	153	95	132	86	299	332	218	479	78	291	346	712	331	438	391	194	199	77	155	291	97	338	395	221	413	971	243	335	553	395	633
AT3G18000	42	165	83	67	46	40	79	130	26	146	110	204	35	135	592	80	185	67	42	252	261	67	56	115	21	123	92	170	105	101	73	115	128	264	139	27	75	75	232	88	50	34	218	41	42	144	231	142	145	105	68	16	167	175	19	366	58	901	148	15	83	61	229	12	162	3	513	14	53	203	278	26	2	69	66	60	154	107	72	26	44	394	38	82	54	513	166	85	99	214	79	97	138	309	81	68	75	112	113	32	78	62	126	57	99	50	35	53	108	104	69	84	214	88	74	455	93	109	90	80	120	80	206	70	210	104	127	101	117	87	98	58	214	75	114	118	64	79	65	120	15	567	120	92	83	98	121	164	256	75	340	69	164	166	343	233	210	122	149	350	36	51	246	35	146	95	46	73	95	45	38	38	100	201	14	38	146	317	226	215	55	132	26	48	194	50	524
AT3G08000	5	10	5	1	4	4	1	3	0	3	1	0	0	1	37	8	4	2	0	0	3	0	2	3	2	3	0	2	14	2	3	1	4	0	1	1	5	7	3	3	17	1	2	3	1	3	1	4	4	10	3	2	5	5	2	7	1	8	1	1	6	0	9	0	0	0	10	5	0	4	5	2	1	2	6	9	1	0	1	2	0	1	2	4	2	1	7	1	3	0	5	5	4	8	7	8	1	1	2	1	1	3	9	6	2	8	1	0	4	4	2	2	2	0	4	19	0	2	0	2	6	2	3	1	0	2	2	8	2	2	3	3	5	1	3	0	0	4	2	0	7	7	4	0	4	2	0	1	9	1	0	0	1	1	0	0	3	0	7	0	2	7	7	1	6	1	0	5	0	1	4	0	5	0	0	0	0	0	2	0	0	7	0	2	0	5	9
AT3G07310	195	341	200	143	202	159	221	180	92	239	245	265	222	151	1282	371	270	315	200	461	238	285	169	321	121	221	303	287	227	249	295	487	268	217	260	272	289	378	368	303	325	129	375	399	342	371	319	471	250	291	206	435	327	255	55	240	279	256	209	302	179	285	242	60	195	297	273	37	187	216	227	216	59	135	195	133	184	98	191	312	312	167	465	375	263	199	165	301	341	200	333	242	184	145	454	231	269	224	239	350	322	309	220	190	224	180	218	140	177	205	168	354	175	182	227	727	439	228	270	205	206	484	320	248	529	184	201	239	213	260	287	251	227	344	181	182	249	303	227	255	180	553	271	484	392	253	369	334	195	277	416	335	519	257	199	247	341	302	239	297	342	265	162	90	241	362	127	182	209	236	195	200	236	383	259	186	224	129	197	665	344	826	174	350	605	414	290
AT3G07410	33	12	14	45	37	26	20	10	6	13	11	11	16	22	60	33	9	0	19	6	26	35	64	15	6	20	8	8	52	52	61	17	30	12	35	7	98	16	18	48	31	14	38	10	15	19	16	38	7	13	24	42	15	7	14	25	1	17	21	10	15	6	13	6	22	17	17	8	7	4	22	33	9	31	21	18	22	6	21	4	7	10	7	12	21	12	7	41	6	8	15	22	22	11	23	13	18	8	27	8	12	25	1	2	5	13	8	4	14	30	10	32	16	15	15	23	17	26	5	10	13	8	0	18	62	16	6	20	27	28	17	18	8	16	7	2	20	17	12	17	17	11	14	32	54	8	8	32	1	5	9	4	9	18	6	3	20	2	10	6	25	11	0	6	9	13	0	2	8	0	16	8	5	12	5	0	6	0	21	73	27	30	7	23	69	17	6
AT3G22170	106	86	70	97	73	32	29	66	48	40	75	68	65	132	250	98	61	36	47	43	80	58	125	71	65	50	54	63	58	116	99	54	90	30	136	40	62	54	77	83	123	43	76	64	47	26	86	80	66	34	65	87	62	48	37	68	35	64	59	55	65	46	72	40	61	34	52	26	23	65	62	28	35	73	47	35	49	12	76	38	39	48	42	40	60	73	54	19	50	61	47	57	51	53	96	47	36	53	88	62	73	41	69	62	58	36	45	33	82	75	46	44	75	49	107	152	39	88	23	37	102	79	74	87	72	99	55	51	88	93	117	84	49	54	55	10	52	79	117	73	57	96	93	147	152	40	50	89	64	68	74	23	76	126	49	82	82	54	48	68	105	58	45	33	59	98	20	31	85	63	66	45	67	62	31	45	34	39	77	91	101	154	63	62	156	155	147
AT3G56650	149	188	101	159	419	261	116	129	169	183	242	202	289	193	475	247	163	159	288	287	111	380	273	146	197	59	229	246	116	206	243	192	292	253	374	145	178	217	359	338	411	263	197	166	167	117	290	207	322	334	307	262	363	344	219	222	175	267	387	205	232	129	356	81	245	221	254	201	246	331	212	213	217	198	257	207	230	137	236	143	156	204	386	214	320	354	341	234	284	239	357	328	316	361	390	161	126	182	359	203	216	182	257	193	183	146	245	194	270	281	149	169	311	153	284	1150	295	454	133	189	260	299	264	290	508	272	231	400	334	315	231	267	327	168	155	103	305	325	268	377	248	255	188	194	247	367	181	371	216	133	285	115	166	227	288	157	314	214	223	287	148	369	182	185	158	179	107	93	152	92	250	256	197	97	105	225	181	194	254	541	507	746	142	296	276	178	538
AT3G15353	13909	20392	12052	20769	22350	13430	16160	16851	15156	12907	12122	14382	16921	14584	83869	17270	16395	13846	15589	14886	17802	22634	27305	11274	18764	13239	11052	13997	26533	17500	17120	13628	14958	12369	17949	10210	22713	14515	14900	20075	20780	18373	20868	12309	16748	16082	17803	11937	12234	11935	16430	15438	14382	14032	12010	16921	6810	11888	10726	7836	10020	10529	18322	11433	14195	9763	12027	8695	6909	11422	11982	12586	9185	12786	14240	8140	13188	6624	10012	10625	13942	12275	10123	14563	13735	17356	14351	18326	10530	12971	11946	11617	12299	9499	20685	26392	11298	15111	15078	14399	19491	13600	17062	6060	11377	14318	35670	7611	13816	17370	12693	8904	16318	8884	16918	70898	12595	19180	10546	15066	15808	9852	15450	14839	39959	13935	13030	10056	17821	20323	17968	9335	12700	12514	9436	8905	11091	17380	14674	15564	12022	15338	11209	25195	32346	10268	15484	14660	12661	30880	10354	8602	18666	17110	11808	9363	11377	16308	14005	12256	14976	12705	7082	9862	9195	15837	5025	12965	11878	15998	10103	7970	8268	8873	8954	21723	9239	9075	19286	87582	17320	31951	6927	11780	29240	23899	26744
AT3G04480	50	142	86	99	89	68	17	89	64	33	66	53	69	78	268	55	95	48	23	125	52	35	84	86	84	81	53	37	81	68	26	50	116	149	94	54	64	52	145	44	82	71	63	91	77	50	115	121	142	51	65	35	65	163	29	155	52	165	49	43	36	60	190	29	47	24	55	46	24	107	73	19	42	49	43	43	31	84	54	27	28	122	32	77	49	194	124	16	45	74	60	57	143	185	76	115	40	43	111	65	53	79	46	59	49	48	30	62	25	65	39	48	39	50	58	246	35	132	30	52	48	78	73	58	58	29	78	66	48	36	44	84	20	82	40	29	78	77	48	47	48	154	85	38	54	65	56	39	113	48	158	81	46	69	45	84	102	19	84	77	50	63	115	36	118	126	43	35	46	38	48	24	33	46	39	14	62	88	172	40	97	129	57	60	61	27	470
AT3G03880	43	17	9	47	40	18	15	14	12	29	16	17	19	21	88	42	26	21	23	48	30	40	37	16	15	19	19	11	29	36	34	27	25	7	35	11	33	21	22	24	38	22	41	21	16	19	14	21	16	22	16	45	32	22	13	26	17	10	10	38	13	16	15	7	17	22	15	9	12	13	28	19	18	40	24	18	29	14	13	13	11	12	33	15	21	3	22	22	9	20	8	28	29	9	26	18	11	26	22	15	32	17	9	9	8	27	30	8	16	30	9	13	9	18	17	111	16	20	15	5	20	21	24	17	33	10	5	9	11	21	15	21	24	14	12	8	21	25	17	25	28	24	21	30	48	14	18	12	32	22	30	13	7	41	14	2	18	14	11	11	44	8	16	14	10	23	11	15	13	18	11	12	12	8	10	19	10	18	12	0	43	67	16	34	44	30	33
AT3G15354	154	36	17	42	46	162	194	36	250	118	153	12	285	62	65	249	12	36	136	20	39	137	61	11	285	9	37	37	23	107	189	37	101	31	100	66	89	50	18	208	206	229	19	46	76	30	8	40	62	13	96	171	188	43	129	92	14	104	197	108	137	6	57	120	191	111	55	100	129	34	47	141	116	41	131	81	92	8	160	6	6	70	176	16	165	118	64	160	23	52	26	173	29	69	22	35	72	158	87	101	111	63	67	91	66	262	207	173	4	12	95	11	153	108	20	85	9	163	55	168	19	23	83	158	172	18	44	92	26	43	95	44	53	119	60	34	139	151	125	149	134	37	48	233	127	91	61	112	31	392	7	67	32	37	3	28	25	12	14	9	173	180	45	161	15	13	100	163	23	36	70	123	113	7	59	114	45	12	26	10	204	370	72	104	287	125	84
AT3G01590	40	51	42	63	37	57	63	46	34	26	32	34	51	58	17	57	44	20	50	44	62	44	79	14	58	47	40	16	61	46	57	23	36	44	64	22	64	16	18	56	66	43	73	33	27	24	31	37	23	20	36	52	47	26	37	63	21	30	33	26	17	10	48	41	46	30	25	35	11	19	31	22	46	33	42	22	17	15	20	12	16	19	33	25	48	36	32	36	21	46	10	34	23	29	27	35	2	41	33	25	47	13	41	23	26	30	47	19	29	28	19	22	38	10	26	26	16	46	8	30	25	25	14	37	8	50	16	40	34	29	56	40	37	39	15	6	27	47	38	29	28	63	32	85	95	29	31	55	26	33	47	24	30	59	11	23	34	11	25	29	38	42	31	41	35	78	14	21	54	28	51	25	29	9	13	34	13	33	50	16	126	119	10	39	98	66	108
AT3G60540	7	8	2	1	3	20	1	10	18	2	5	18	8	11	58	0	0	13	9	17	1	4	1	7	30	10	7	13	10	6	7	12	25	53	30	12	4	9	3	0	9	11	14	20	2	18	18	21	16	17	4	9	3	31	2	12	16	28	14	0	5	1	15	6	7	10	15	7	9	13	8	3	8	10	0	3	11	24	13	4	4	21	0	24	6	29	19	5	1	11	6	1	4	24	5	17	1	0	13	4	1	1	9	2	12	0	2	0	0	1	3	1	0	0	3	168	3	5	6	1	0	7	9	11	6	0	10	10	1	1	10	30	3	4	6	7	1	3	2	1	3	7	6	2	0	2	4	3	9	2	12	15	0	7	3	10	11	3	3	4	8	0	51	7	13	3	7	5	0	3	15	1	0	0	4	1	9	17	13	105	15	3	0	5	2	5	53
AT3G60320	560	516	89	842	408	269	57	102	134	299	508	233	366	395	801	319	101	122	182	333	84	154	1049	255	148	65	212	224	146	451	297	167	338	129	583	167	449	252	386	406	443	89	465	263	221	102	269	686	167	218	351	416	431	197	208	181	195	180	408	269	316	198	144	177	273	183	434	113	170	142	546	146	119	269	290	256	205	60	222	84	203	145	345	176	387	202	143	183	177	323	296	271	117	163	309	93	178	235	425	192	191	169	161	193	200	113	78	69	386	451	103	366	404	137	493	519	301	323	181	77	475	372	201	339	175	484	176	417	449	502	503	356	381	209	198	109	492	376	305	432	176	377	332	363	607	350	191	495	144	149	371	88	196	347	169	147	484	171	135	253	404	349	82	125	149	582	56	51	265	109	371	268	329	107	111	258	134	146	171	524	670	605	489	442	891	476	273
AT3G20540	17	62	32	55	31	8	15	48	10	36	34	18	27	62	99	42	27	16	18	18	52	21	51	30	5	32	15	26	31	49	29	26	15	30	40	19	33	17	32	30	36	23	26	32	33	15	40	28	39	30	41	23	11	37	16	17	29	40	15	10	29	29	42	6	24	6	19	5	26	40	28	9	6	31	21	29	26	26	13	20	14	33	11	29	15	48	39	9	21	19	25	12	23	35	18	21	20	24	28	13	25	22	13	12	23	7	31	13	40	33	14	18	38	18	22	19	12	32	15	21	33	30	37	18	24	36	21	30	51	41	71	34	48	31	5	8	14	32	28	33	18	38	26	36	29	16	28	26	46	18	39	29	19	50	14	22	52	9	27	19	48	23	41	19	14	20	9	13	23	10	30	19	28	25	28	21	10	26	56	7	22	24	21	25	39	31	84
AT3G03370	6	5	9	5	5	3	0	0	2	4	7	0	1	2	70	8	1	2	0	2	0	1	0	0	0	0	0	0	0	13	3	1	2	0	2	0	11	5	1	8	11	3	1	1	1	1	1	13	2	8	12	18	22	41	9	16	3	6	12	8	21	8	17	20	11	16	13	12	16	5	26	16	11	16	17	11	11	1	18	0	2	20	18	7	16	16	10	16	1	28	8	22	2	6	0	6	1	1	5	3	10	0	3	0	10	4	6	0	4	0	0	0	4	1	0	15	3	3	2	8	12	0	6	4	6	2	0	1	6	0	1	1	2	5	1	1	1	8	4	1	3	0	3	3	5	1	1	9	6	0	4	0	7	8	0	3	3	0	0	0	2	7	0	2	0	2	1	0	2	0	6	0	6	0	0	3	2	0	0	18	0	2	5	1	11	10	10
AT3G55220	50	54	47	104	73	40	39	100	41	35	44	34	60	81	130	62	27	20	35	32	76	18	85	46	45	50	41	34	80	67	33	47	47	21	52	45	73	30	38	70	31	52	77	59	54	29	45	55	82	33	47	32	11	77	16	66	34	58	33	19	21	34	73	21	30	18	23	17	27	23	39	28	27	35	52	21	32	26	26	53	35	54	32	36	34	69	68	24	47	38	43	35	27	39	37	56	44	84	64	46	46	41	42	41	48	69	41	28	42	48	20	23	60	29	33	98	11	61	34	41	34	21	43	22	34	49	46	50	82	62	68	47	34	57	50	20	48	61	45	38	31	40	42	65	71	32	40	69	65	88	60	28	83	41	41	39	61	25	39	36	78	50	33	48	53	45	25	19	56	38	49	20	32	45	26	45	21	44	49	44	53	73	72	23	117	68	91
AT3G08505	18	7	5	8	9	20	63	9	52	19	15	19	11	29	62	13	12	7	12	4	3	28	15	6	42	10	12	8	10	27	16	17	18	4	24	17	29	12	8	23	44	81	13	16	16	26	5	7	24	26	15	10	18	1	35	15	9	16	17	5	8	5	12	14	19	5	9	38	1	6	2	8	34	8	19	5	5	3	12	3	5	12	20	9	23	18	10	26	17	9	9	5	10	7	11	12	12	41	18	15	22	11	8	10	5	64	27	27	3	14	23	9	21	3	7	16	9	13	17	51	11	5	16	8	22	9	10	7	15	10	19	23	7	39	26	5	9	30	14	26	25	13	17	48	38	17	18	27	17	86	7	16	10	17	5	2	23	8	6	8	26	15	9	46	11	2	32	68	10	15	7	9	25	5	22	13	19	11	16	32	35	39	13	24	15	22	26
AT3G25430	3	3	3	8	1	1	0	3	1	1	2	0	1	7	0	11	1	0	0	0	13	4	7	3	8	10	1	5	3	4	1	2	5	0	5	6	6	2	1	4	9	0	6	3	1	0	0	3	2	10	0	4	9	0	0	9	2	5	0	3	0	2	0	1	2	2	0	1	4	0	3	0	14	4	3	3	2	1	5	1	6	4	3	4	3	6	5	2	10	2	5	3	2	1	4	6	1	7	1	5	7	5	5	3	5	1	2	0	2	0	1	5	2	6	2	0	0	5	3	1	2	2	0	0	0	9	7	5	11	6	3	7	1	0	1	0	0	1	1	2	2	0	1	4	6	0	4	3	2	3	4	0	7	2	0	0	1	0	11	4	10	2	0	4	2	6	0	0	0	10	4	2	4	1	2	0	2	0	9	0	4	2	2	5	10	4	10
AT3G44610	7	17	4	8	16	7	4	15	1	7	9	9	20	6	1	19	2	17	8	5	7	17	7	12	4	12	20	4	13	11	6	13	13	0	8	12	18	9	1	7	12	9	10	10	11	5	8	20	1	1	22	13	0	4	7	6	0	3	2	8	5	3	0	5	2	11	1	3	8	0	5	12	7	9	2	15	3	4	16	7	3	2	9	0	16	20	1	13	10	12	6	1	3	2	13	4	14	18	11	3	5	15	7	1	4	6	0	0	11	20	7	2	7	4	21	32	5	10	5	0	8	17	11	3	26	23	5	13	14	13	11	9	17	6	3	8	11	13	5	8	6	23	6	3	18	7	13	10	4	15	4	11	25	12	9	5	10	4	7	3	28	17	0	9	8	8	7	5	1	15	8	9	0	6	13	3	5	0	25	0	15	20	11	4	12	16	11
AT3G21230	13	10	11	9	13	7	14	10	15	3	10	5	13	6	2	4	6	17	5	1	3	1	19	4	0	3	10	8	19	13	8	7	22	6	29	11	25	6	9	3	11	3	18	16	6	0	2	17	7	4	11	2	12	7	10	10	2	3	5	1	6	4	3	7	13	13	7	0	4	12	23	15	14	4	6	8	1	6	6	2	1	5	3	3	9	9	4	7	7	6	2	12	6	7	12	7	7	10	13	2	9	1	4	3	1	7	3	4	5	3	9	4	5	3	2	0	0	15	0	6	11	0	2	8	0	0	1	9	3	16	10	16	0	2	1	4	9	2	6	13	6	6	8	18	8	2	7	10	13	17	1	3	3	21	2	5	6	8	3	3	22	7	0	13	5	5	0	5	0	12	17	6	5	0	2	8	11	12	11	0	2	10	14	5	6	12	18
AT3G24140	48	32	8	82	39	15	17	33	36	47	29	15	29	43	55	8	34	5	21	11	34	17	49	26	28	22	29	15	49	33	26	13	31	37	45	20	49	9	18	44	48	25	18	9	17	14	27	27	32	17	45	30	18	33	25	45	8	11	45	8	40	12	28	21	32	9	13	14	12	21	20	13	19	18	35	31	18	10	26	11	6	42	16	21	36	68	36	16	11	14	23	17	37	39	20	14	16	9	12	28	16	15	15	22	12	20	15	10	12	36	7	6	21	18	39	70	0	29	10	6	24	9	12	9	4	25	10	18	32	24	22	25	16	10	10	13	24	15	17	21	19	35	39	50	74	10	11	32	47	40	14	46	26	68	15	39	20	22	18	22	44	30	26	17	16	40	11	31	33	16	39	18	15	4	12	35	7	24	59	34	36	67	44	27	67	40	94
AT3G16870	9	13	10	37	21	7	2	11	15	17	12	12	2	12	36	13	11	10	3	10	12	4	25	3	20	22	18	5	38	23	9	7	14	21	15	4	29	15	6	20	11	23	16	15	14	4	8	12	18	10	13	3	5	26	9	27	2	21	5	2	3	11	23	16	0	7	4	20	0	18	5	10	34	7	10	3	3	8	6	10	4	7	1	30	15	12	32	5	17	8	13	5	7	17	24	8	12	26	30	12	8	16	17	4	16	18	16	8	21	36	7	4	22	11	21	82	15	18	5	14	20	6	12	12	35	8	17	13	13	29	13	7	7	11	9	7	4	18	11	30	12	7	18	0	11	1	8	23	20	17	7	21	12	12	9	20	16	8	9	17	24	6	12	34	30	7	11	8	11	5	16	5	14	1	10	1	5	10	32	43	2	9	3	4	21	30	57
AT3G12980	30	48	27	14	18	11	11	32	17	16	16	13	23	32	114	20	28	9	6	6	15	7	32	22	6	12	18	3	30	30	21	8	29	35	15	7	54	29	32	25	10	22	12	23	6	3	26	12	32	14	14	27	5	16	19	19	16	17	9	14	11	18	23	14	15	6	18	15	3	13	17	24	28	24	23	27	3	1	9	14	18	11	20	30	14	25	14	16	13	8	19	12	16	18	34	26	11	22	37	16	16	22	26	17	21	20	8	7	49	36	12	17	38	12	33	96	25	11	17	10	23	16	23	15	10	28	25	5	27	21	39	10	10	23	17	13	18	24	24	12	5	17	25	16	34	11	7	6	20	21	35	24	33	23	10	16	37	12	16	7	18	14	11	11	18	26	1	3	8	11	10	4	14	32	10	10	7	28	45	0	19	36	26	14	40	26	25
AT3G16520	393	319	213	238	326	319	116	170	204	423	427	490	564	275	2125	576	286	619	403	272	120	313	473	632	198	203	709	572	191	581	579	875	432	147	626	625	557	884	164	746	641	146	304	748	856	585	457	622	390	454	737	618	870	280	227	512	586	329	602	359	575	785	426	315	590	305	433	255	228	269	520	382	275	482	708	543	621	103	524	532	629	344	381	402	548	438	306	592	364	494	419	526	293	332	301	345	548	490	250	883	871	664	640	757	537	96	95	92	135	114	511	308	481	574	126	1620	314	413	521	65	155	354	844	450	922	134	464	234	119	228	314	227	229	727	726	382	564	703	525	536	221	314	235	865	760	353	708	425	184	253	291	571	1000	402	444	234	126	603	339	600	522	375	54	196	224	314	123	186	411	550	194	209	276	355	466	329	489	86	181	787	728	921	270	381	770	478	173
AT3G16320	0	0	1	0	0	0	0	1	0	0	3	0	0	0	0	0	1	0	0	3	0	0	4	0	1	0	10	0	0	1	0	0	0	2	2	0	3	0	0	3	0	0	0	0	0	0	0	2	0	0	0	2	0	2	0	0	5	0	5	1	0	0	3	0	1	0	1	7	6	0	3	0	0	2	0	3	1	3	4	0	1	0	2	2	3	3	0	1	0	4	2	0	0	0	4	4	0	7	1	0	2	1	7	1	0	3	0	0	0	1	1	0	0	1	0	26	0	2	2	0	0	2	0	0	0	2	0	1	0	4	0	1	0	0	0	0	0	2	1	8	1	0	2	0	6	0	0	0	2	0	0	1	0	0	2	0	0	3	0	1	3	0	0	2	0	0	5	1	0	0	0	0	0	0	0	4	0	2	8	0	0	5	1	7	0	0	0
AT3G05670	27	31	21	40	41	18	19	13	16	22	16	16	26	25	119	37	21	17	9	4	14	8	27	25	19	18	5	6	35	26	18	12	38	23	38	24	47	7	33	49	38	21	29	17	8	11	5	36	22	9	18	14	23	24	30	22	7	7	11	17	15	22	28	27	13	15	10	11	5	16	33	13	24	18	21	7	16	7	17	17	18	22	34	23	10	48	25	14	16	20	17	15	10	21	14	33	21	17	12	12	32	12	6	23	16	11	27	19	12	31	10	9	14	6	11	88	3	17	10	19	20	6	14	17	11	34	11	27	30	16	15	17	6	11	4	7	20	8	8	13	34	16	44	26	32	17	29	12	12	44	30	10	30	30	10	10	16	15	11	7	22	4	14	25	29	22	10	6	17	8	18	12	6	5	19	28	11	10	23	10	45	35	35	22	21	39	39
AT3G06435	0	3	0	3	1	2	0	1	0	0	7	1	0	2	0	0	1	0	0	3	0	4	3	0	0	1	2	0	1	8	3	0	2	2	2	1	1	1	2	0	1	0	3	0	2	0	0	2	0	0	0	0	1	0	0	0	0	0	0	1	0	0	0	0	0	0	2	0	5	0	6	1	0	0	1	0	0	0	1	0	1	0	1	0	1	0	0	0	3	0	0	0	0	0	0	0	0	0	1	1	4	0	4	2	0	0	3	0	0	0	0	0	2	0	1	0	0	0	0	0	0	0	0	1	0	0	0	1	1	3	0	0	0	0	0	0	1	0	6	0	1	3	3	1	2	3	0	7	0	0	3	0	3	6	0	1	0	0	0	4	2	2	0	1	1	1	0	4	0	0	1	2	7	0	0	0	0	3	2	0	5	1	0	1	0	3	1
AT3G23820	4824	4522	3312	3426	5157	2999	3718	2951	3835	5508	5459	2584	3055	5361	7589	4811	2765	2202	2356	2523	3289	2929	5264	2843	3978	2349	2921	2164	3534	5219	3887	3029	4929	3197	7530	2816	5083	2503	3876	5511	6026	5108	3516	4915	3408	2447	4009	6267	4516	3465	6799	3773	9261	4200	4165	6623	4442	6030	6597	2644	4679	3178	5131	2935	4696	1808	4796	2637	3166	2969	6263	2729	2700	4917	5197	5183	4893	1672	4390	2588	3019	4469	3626	3643	7245	6424	4344	3564	2515	4128	3338	4286	3004	4477	6227	4851	3999	5257	4884	3857	5123	4943	4154	2466	3214	3162	3271	3383	4516	4073	4130	4193	5136	4236	4160	13890	3478	5923	2151	3657	4128	4207	4370	5434	6801	4260	3818	4748	4925	5859	4759	3978	4793	4402	3100	2011	4010	5538	4685	5625	525	6434	6107	4681	5982	3782	3153	7081	4238	7319	4736	3520	3914	4505	3599	2778	5015	3258	3670	3927	3785	4461	5621	4041	3084	6751	2839	3837	4571	3779	7333	5700	3141	2304	3078	3055	2812	7353	8473	8251	6344	16340	5977	5908	11708	4802	17100
AT3G17840	75	50	35	24	61	41	54	40	55	50	48	32	52	64	70	37	27	28	20	43	33	26	38	26	65	21	21	19	81	55	47	28	52	38	58	39	55	23	38	68	78	50	35	51	40	14	35	103	70	37	58	31	99	53	15	105	13	59	47	18	36	26	116	2	63	16	71	3	20	33	126	33	9	41	69	46	49	29	40	18	12	89	23	28	73	138	73	37	25	75	51	45	39	57	47	30	26	74	38	26	54	22	41	56	30	80	72	55	20	19	58	33	66	71	15	78	14	54	24	73	21	15	37	54	88	16	27	51	29	71	49	30	50	59	27	23	35	54	51	54	29	32	34	33	47	20	53	71	47	39	30	39	21	27	11	19	39	23	36	16	71	36	76	64	14	39	31	43	23	29	27	29	48	5	14	19	11	40	70	60	58	82	39	41	68	56	183
AT3G18580	2	11	23	8	19	4	3	15	0	3	2	2	8	15	59	0	15	6	3	11	8	4	11	3	2	8	0	5	26	4	5	1	12	14	12	7	12	5	9	2	5	3	8	4	5	1	10	16	13	15	8	2	1	6	1	5	3	6	2	3	5	0	13	0	21	2	7	0	0	8	0	2	2	8	5	2	6	5	2	13	10	4	2	15	8	19	13	0	4	2	12	4	10	17	26	5	2	11	6	10	13	5	9	4	3	6	16	1	5	10	2	7	11	4	5	91	12	10	1	5	13	11	11	0	5	17	6	6	6	9	3	6	17	0	0	0	5	7	5	4	6	0	8	0	3	0	5	11	11	3	17	3	4	5	2	1	7	2	9	2	8	3	1	3	10	6	0	1	8	2	5	4	5	11	3	1	2	15	18	0	2	20	4	5	6	9	31
AT3G29075	124	147	80	151	93	27	79	82	65	116	85	45	73	95	411	92	105	39	43	162	96	100	181	53	91	54	51	43	117	108	89	40	112	86	124	44	171	56	83	90	149	90	125	67	23	62	90	146	39	51	122	79	80	63	53	87	43	54	68	44	77	29	88	30	66	53	46	59	30	47	107	81	62	76	65	83	76	32	84	59	47	83	62	93	58	100	74	50	29	88	81	76	43	85	138	87	29	44	94	58	72	51	37	42	48	43	60	34	54	102	42	63	84	55	67	325	48	105	62	75	59	40	28	55	90	62	41	96	66	70	98	100	73	87	37	25	57	106	57	63	114	127	112	69	123	55	60	45	100	92	76	46	78	114	35	88	88	39	52	42	71	45	32	37	73	139	23	51	60	24	90	43	34	27	27	90	55	64	111	176	88	101	43	91	125	83	164
AT3G16330	11	6	2	0	5	5	5	0	10	20	2	1	6	2	0	10	1	1	5	6	0	12	2	1	6	0	0	0	10	1	2	0	0	1	2	0	10	1	9	11	10	8	5	0	1	1	0	16	1	2	6	1	28	0	2	0	1	10	16	2	3	0	1	1	15	1	4	0	1	0	20	14	3	4	3	9	2	0	8	4	0	2	5	4	19	4	3	2	0	9	2	18	1	3	0	0	1	2	4	0	0	0	3	0	1	0	1	0	3	1	5	10	0	3	0	0	0	17	0	6	0	0	0	2	0	4	3	8	6	0	4	2	4	0	0	0	2	6	14	2	3	7	11	4	15	5	1	2	6	5	4	0	0	1	1	1	4	0	4	1	0	2	7	2	9	6	0	0	4	1	3	4	13	0	0	5	1	14	14	0	0	7	3	5	0	4	30
AT3G06720	317	425	249	716	339	195	249	320	253	320	246	128	293	420	562	355	218	121	158	203	445	253	801	188	275	275	156	117	397	462	304	167	382	176	534	118	444	185	248	363	345	277	287	180	204	99	284	331	249	170	310	174	331	264	194	325	148	234	327	150	215	126	283	127	277	127	240	144	126	161	293	105	128	257	205	202	240	62	228	118	121	236	199	212	250	239	223	181	113	175	179	199	191	216	223	137	156	217	328	164	175	147	124	103	105	135	181	122	315	410	117	184	293	124	281	652	122	253	109	155	393	138	212	320	235	334	121	212	318	449	477	357	317	167	91	76	235	354	339	305	102	388	345	552	660	253	160	430	244	409	254	139	165	463	97	159	280	126	174	156	305	189	181	178	206	350	150	202	384	120	334	189	174	112	71	198	118	254	333	175	455	702	228	308	808	448	679
AT3G09910	2	0	0	3	0	1	6	2	0	0	4	0	3	1	0	5	2	2	0	0	0	1	1	0	0	3	1	0	9	0	0	6	4	0	0	0	3	0	0	2	3	0	2	2	0	1	2	1	0	0	0	0	0	0	0	0	0	1	5	0	1	0	0	0	10	2	0	0	2	0	3	1	1	0	3	0	0	1	0	0	0	0	1	1	0	0	0	0	1	2	0	0	0	0	0	2	3	1	2	0	1	1	0	0	0	2	0	0	0	3	0	0	0	0	0	0	0	1	0	0	0	0	1	3	0	0	0	0	0	0	1	0	0	0	1	1	0	3	0	5	0	5	0	10	2	0	1	0	0	0	3	0	2	0	1	3	2	0	1	0	2	0	0	0	6	3	0	1	1	0	1	0	0	1	0	0	0	0	4	0	0	0	0	3	0	4	1
AT3G53710	109	66	26	112	92	58	38	48	54	64	86	35	69	96	131	109	27	49	75	65	82	74	181	44	44	46	41	38	62	130	139	33	105	74	123	53	133	43	60	75	76	56	67	56	41	60	57	80	50	39	71	117	108	71	89	63	38	42	93	38	35	34	51	49	73	57	46	72	27	48	77	42	53	56	61	38	54	42	33	28	24	72	69	43	73	35	80	43	50	47	74	69	49	60	90	49	26	38	67	27	31	38	32	16	30	44	68	32	75	63	26	29	93	23	57	145	54	70	55	39	57	30	52	88	39	62	32	62	62	89	70	75	77	59	25	36	64	64	80	67	62	114	99	129	157	57	46	113	35	64	75	51	52	113	27	47	86	31	65	41	70	61	60	60	31	84	37	43	145	39	68	44	57	17	24	100	30	30	99	77	78	167	60	83	125	105	157
AT3G46490	8	6	0	5	7	7	3	3	9	2	4	2	15	11	20	7	5	0	1	3	0	29	9	0	7	3	10	4	2	27	10	4	8	0	4	4	0	4	12	4	9	9	16	4	8	7	7	10	5	4	19	10	16	6	8	0	6	4	12	9	10	2	1	3	7	1	3	5	4	2	27	13	9	10	1	0	11	8	15	1	1	8	8	4	2	11	7	12	0	4	5	6	7	4	13	13	3	22	8	3	10	15	2	9	13	15	8	6	6	11	3	11	3	5	6	0	3	19	9	7	1	7	4	18	0	6	3	9	13	8	1	5	6	3	1	4	0	10	11	14	6	0	2	9	0	0	4	4	2	9	3	1	2	0	3	4	1	2	1	0	10	1	4	3	11	1	0	2	0	1	1	2	2	8	4	4	0	2	8	0	10	6	1	2	0	2	1
AT3G56840	26	19	18	24	24	14	13	26	37	26	26	19	26	14	95	24	20	17	24	26	21	29	35	22	45	20	15	13	15	38	23	34	43	32	42	14	13	18	19	49	10	36	15	28	25	19	13	21	35	19	17	28	40	33	26	25	10	21	33	7	26	20	39	15	18	15	17	32	19	17	28	25	28	18	23	22	23	5	23	12	12	22	20	22	26	38	45	11	23	12	29	16	37	29	23	52	26	17	28	11	29	9	14	10	11	19	50	15	13	22	12	11	13	26	5	122	5	16	33	20	15	5	8	24	79	10	5	17	3	21	16	24	16	18	7	9	16	24	19	30	39	14	22	26	21	22	31	18	34	32	28	17	10	24	4	26	22	18	10	13	27	19	25	25	23	14	11	18	16	22	27	25	5	7	29	23	18	25	23	59	20	85	17	38	31	31	81
AT3G22270	31	45	32	48	31	33	47	53	25	49	19	26	69	49	81	40	45	15	25	13	70	13	57	23	27	47	35	17	35	31	44	45	36	27	74	17	60	23	24	64	46	40	31	31	31	18	50	40	38	51	41	29	31	54	11	20	18	41	35	21	25	35	52	15	42	30	39	25	14	30	18	29	19	30	36	33	28	24	47	17	19	19	33	27	37	60	14	19	32	30	35	13	31	33	12	35	27	37	31	58	43	27	39	14	37	45	28	37	40	31	30	15	21	26	20	123	20	35	40	31	22	27	35	28	96	40	18	31	38	35	42	31	29	42	28	20	26	40	31	42	24	14	43	71	46	36	65	41	39	80	28	37	57	63	22	26	25	19	46	38	46	43	41	25	28	37	14	30	27	39	48	25	29	19	40	25	30	29	59	0	47	101	40	30	65	46	48
AT3G15900	112	79	66	94	160	87	62	73	39	94	76	63	83	59	394	106	66	37	78	102	57	102	140	42	46	34	43	34	111	102	126	54	116	52	132	21	197	58	100	131	146	65	85	84	72	48	56	131	76	51	151	97	64	85	41	78	26	46	58	79	77	39	67	41	62	98	62	53	42	61	75	71	69	86	88	86	76	29	73	38	27	66	81	75	74	83	81	114	63	48	74	78	59	56	99	67	71	65	66	52	55	60	61	25	40	66	83	26	50	144	25	53	47	41	45	433	38	78	23	46	69	53	35	87	118	52	34	73	75	88	59	65	51	31	42	27	57	78	52	78	112	56	65	96	202	57	34	78	58	64	55	38	50	60	52	45	68	56	47	51	80	58	48	30	43	103	14	28	39	38	87	32	69	30	32	95	32	45	79	196	109	171	46	65	157	105	145
AT3G01670	43	28	22	26	30	22	17	19	4	17	10	16	27	47	171	26	18	25	20	15	14	9	28	19	30	25	12	9	4	19	23	12	19	7	14	9	40	22	28	24	19	9	23	20	15	1	6	14	24	23	24	11	26	7	46	9	8	11	9	16	13	32	17	27	5	6	14	13	15	2	35	21	21	18	12	30	6	5	32	13	13	15	28	8	18	34	15	13	11	12	15	18	24	16	37	20	9	15	32	20	26	11	28	4	11	21	8	20	23	32	21	42	21	16	33	39	15	51	20	32	23	22	14	35	95	57	24	35	66	17	13	7	25	15	17	18	26	18	18	34	12	18	26	24	43	21	11	16	22	28	41	25	29	21	11	8	14	9	10	27	26	45	9	3	18	26	10	5	14	24	29	12	46	26	8	29	30	14	28	31	22	85	18	18	42	24	68
AT3G48880	51	83	41	83	52	47	24	37	22	53	50	25	48	36	236	56	40	15	23	56	49	74	100	43	37	27	25	28	54	89	52	31	56	21	51	25	65	34	39	77	51	12	86	22	21	7	35	70	61	40	56	71	59	25	17	20	23	34	46	67	26	27	31	15	27	43	43	14	26	28	74	40	17	40	38	33	48	14	51	18	30	17	71	34	56	53	36	53	32	52	48	34	29	40	79	46	16	19	26	21	31	25	31	15	24	23	31	15	32	28	10	46	35	9	26	96	20	39	17	28	33	58	14	34	70	23	22	34	49	56	41	45	31	52	23	8	30	60	43	38	43	74	59	57	103	21	34	49	21	22	47	22	34	64	23	19	50	24	31	34	58	55	13	12	26	100	11	23	33	29	34	30	24	18	21	41	25	24	41	95	60	133	49	38	115	74	79
AT3G54690	134	89	41	191	237	177	66	35	86	173	170	68	149	132	162	169	62	80	108	133	24	156	199	66	82	38	116	58	69	177	167	92	115	63	205	98	205	88	141	214	234	133	88	205	90	66	96	266	149	91	214	179	257	111	122	180	61	160	204	83	159	35	101	79	151	116	97	93	105	68	164	99	68	208	189	171	131	46	148	36	59	99	97	76	223	146	158	160	61	82	89	159	59	133	174	66	92	96	205	102	70	113	61	81	58	83	103	70	123	124	56	76	229	87	114	210	89	230	29	79	113	95	65	177	81	103	66	175	139	132	150	154	235	68	50	20	211	218	216	291	97	175	203	240	272	141	119	325	81	142	139	86	98	189	66	70	101	58	71	79	201	169	94	110	98	187	75	44	193	67	153	157	131	28	62	190	68	76	151	359	337	401	143	185	206	174	239
AT3G61690	42	22	33	22	38	13	7	18	9	19	6	18	20	18	219	29	35	12	5	13	48	9	42	14	28	23	19	29	18	43	4	32	24	5	34	11	49	22	24	21	41	23	15	15	6	2	21	31	27	21	29	21	15	12	3	35	19	21	25	8	11	17	24	28	16	15	17	14	8	27	15	4	7	18	17	13	17	17	13	26	22	19	10	28	47	33	11	15	25	20	23	23	15	11	13	12	10	17	21	19	31	10	11	21	15	42	18	32	11	14	8	6	32	17	21	92	5	25	14	16	16	7	10	5	19	20	16	22	19	13	22	15	6	17	15	5	30	20	6	29	13	30	15	53	46	8	3	12	16	23	36	15	39	17	16	20	12	8	36	22	44	22	14	16	35	22	4	13	10	2	11	14	22	19	26	11	11	21	26	20	24	44	26	14	66	49	48
AT3G05490	135	724	46	523	259	219	216	72	211	229	200	80	124	200	484	229	59	103	213	795	113	382	451	46	158	31	175	87	103	297	185	130	282	146	326	117	282	93	1577	263	316	328	1063	269	149	81	101	606	153	140	260	151	226	116	342	152	57	140	271	108	152	37	97	173	228	96	589	214	141	82	621	157	250	237	195	144	191	93	178	24	63	106	122	91	242	152	125	180	89	625	131	130	91	111	1239	86	74	123	342	59	140	70	43	49	59	194	255	91	137	176	89	380	396	106	136	233	765	266	45	119	249	671	80	319	273	163	44	148	224	281	200	162	359	99	49	54	285	325	217	431	81	847	246	299	422	242	223	380	125	381	787	144	110	277	80	89	1440	63	67	70	306	192	89	251	138	1034	158	126	293	107	128	162	164	62	99	291	92	80	112	1006	694	523	291	401	480	405	274
AT3G03990	178	376	43	118	145	276	92	144	147	310	236	81	217	117	344	280	57	113	279	346	127	327	207	75	164	59	108	113	109	204	270	154	315	227	298	108	242	110	258	350	357	156	437	134	124	109	119	250	230	141	160	462	265	290	114	195	68	255	247	286	131	61	278	73	197	290	189	111	159	271	183	202	80	135	241	124	169	137	234	109	79	199	387	241	256	262	260	213	162	197	246	146	177	271	262	113	94	105	191	120	122	98	95	85	81	146	201	123	100	149	116	137	195	101	105	571	175	246	55	171	211	171	137	198	188	127	85	201	133	185	199	248	172	128	85	30	230	283	218	265	106	589	232	332	332	218	124	327	304	62	443	90	102	220	72	153	395	71	131	89	289	199	325	79	105	353	68	94	206	99	323	162	195	42	99	193	89	440	212	471	327	621	159	281	426	244	860
AT3G18320	4	10	6	2	22	1	3	8	5	4	10	4	5	7	0	9	4	2	2	7	9	0	8	3	1	1	7	1	15	6	10	5	12	17	13	1	4	3	8	12	13	2	13	4	4	4	15	8	13	4	8	2	4	14	2	11	10	5	3	0	2	9	6	1	1	1	4	3	1	17	2	0	6	0	4	6	0	0	2	3	0	7	4	1	1	9	1	5	8	4	1	1	13	7	9	6	2	20	4	2	0	7	2	2	4	2	3	18	2	3	6	0	6	7	2	69	3	10	1	5	16	0	7	4	33	2	0	2	7	6	9	5	18	1	0	2	4	1	1	4	10	6	7	4	10	0	7	4	16	6	5	1	3	18	4	7	3	2	1	0	6	0	8	1	9	10	4	2	1	2	6	0	0	0	4	5	1	10	15	0	8	10	2	0	14	15	18
AT3G11780	201	178	148	252	334	197	108	111	164	204	195	177	117	201	643	189	122	124	127	159	136	189	428	155	150	112	171	94	141	241	220	187	223	87	277	86	250	157	219	250	269	146	189	212	163	153	102	227	138	177	375	319	256	123	220	144	123	93	247	244	238	102	110	191	251	250	175	220	157	127	190	194	294	350	226	278	252	93	201	119	114	111	249	169	314	148	214	191	124	176	207	178	128	159	319	93	77	112	219	124	107	121	120	49	111	124	129	82	235	537	55	197	147	52	204	782	173	157	89	98	164	144	68	200	227	188	75	133	235	157	167	190	144	114	82	53	127	144	177	157	127	227	218	183	438	257	124	287	124	141	156	132	108	228	125	95	95	129	96	174	201	204	97	88	153	221	51	80	187	83	220	115	104	118	113	117	118	95	135	527	335	516	102	213	313	203	314
AT3G11690	4	7	16	17	8	3	37	0	5	6	0	10	2	12	16	4	28	12	4	0	21	10	13	16	6	11	8	10	11	9	13	13	3	0	9	11	13	8	4	15	3	10	2	8	7	18	1	13	8	3	11	14	3	0	0	5	8	1	3	6	7	2	9	6	6	23	1	3	3	4	2	5	5	1	4	8	3	0	4	4	5	4	22	6	1	2	0	3	0	3	1	1	0	1	21	12	12	6	2	9	11	6	1	6	10	7	13	4	0	6	0	26	4	1	9	0	4	6	6	17	2	14	19	4	47	3	8	8	2	4	3	1	1	15	8	7	4	7	2	4	7	0	1	20	9	4	12	5	9	29	0	14	36	11	5	2	9	6	6	9	13	1	1	1	16	2	4	10	6	8	7	3	5	22	3	16	6	0	0	69	19	26	3	0	11	0	3
AT3G43230	131	119	83	131	93	63	63	60	38	119	88	48	82	94	152	101	88	28	54	54	103	116	138	55	72	67	54	49	75	165	130	111	152	54	115	51	125	52	64	110	71	33	78	65	50	47	75	101	42	44	60	116	67	100	50	40	43	51	73	91	46	43	80	58	79	83	91	31	70	43	57	42	49	53	81	41	148	19	51	42	60	60	108	96	85	58	66	93	37	66	74	63	48	36	122	73	34	47	114	55	55	40	36	45	70	34	43	32	59	106	25	49	44	24	78	196	64	104	68	57	85	64	70	79	91	84	21	102	84	80	78	82	42	42	57	14	81	93	60	89	45	105	103	190	182	101	49	110	87	173	75	43	72	147	30	73	91	43	39	50	107	79	65	54	66	118	60	54	106	47	76	56	75	56	66	86	45	37	92	62	178	240	86	108	211	158	122
AT3G53180	114	124	77	79	106	58	96	95	92	121	78	119	64	105	461	104	111	44	39	61	113	64	180	108	164	104	93	57	96	134	51	113	82	82	160	38	87	76	142	113	97	86	115	67	63	58	102	140	107	73	89	84	130	151	80	115	82	96	98	55	65	46	154	67	59	38	82	92	33	90	105	43	64	73	56	63	95	37	68	71	66	128	76	114	64	110	68	42	54	63	70	54	112	105	99	73	37	72	103	96	59	62	72	46	84	54	27	69	124	134	51	108	45	58	112	389	97	115	69	60	105	114	95	74	100	74	66	105	98	94	115	161	63	90	49	38	89	80	87	62	40	133	115	65	130	63	65	135	111	57	124	77	92	127	71	73	110	64	76	99	73	49	100	74	78	102	49	111	78	63	136	37	51	51	51	30	65	106	159	41	126	155	57	63	129	72	337
AT3G53520	108	102	90	231	163	109	92	108	78	132	117	52	95	94	282	115	86	47	53	87	160	110	204	71	101	68	69	54	131	133	120	81	155	89	198	46	137	57	112	153	133	68	127	69	60	45	132	110	104	87	87	82	161	123	64	123	112	103	114	65	66	69	86	44	93	49	83	77	66	96	61	66	73	98	86	90	78	42	88	69	46	114	69	84	120	86	106	61	73	51	96	70	84	104	95	77	66	84	180	59	55	60	87	35	55	43	63	63	90	100	54	39	120	64	105	139	46	125	50	65	137	87	40	105	139	97	58	111	100	153	109	122	108	66	26	17	76	101	135	109	83	115	151	142	212	82	68	87	77	86	76	40	61	114	72	64	52	63	50	51	120	111	68	66	70	127	44	69	103	50	95	69	58	58	29	97	53	122	90	132	198	290	65	94	150	136	174
AT3G15430	98	73	76	123	60	61	103	74	120	64	55	25	72	79	56	49	40	60	51	42	71	43	135	37	145	65	34	36	90	80	106	33	101	72	122	46	66	47	88	98	89	102	83	47	63	19	73	89	71	44	102	73	76	71	98	117	51	81	74	43	66	30	74	78	59	26	50	86	37	45	88	62	70	51	85	34	58	29	100	37	37	75	70	52	90	96	90	64	56	53	51	52	58	66	40	47	17	65	249	28	40	42	45	15	25	79	61	71	44	62	35	51	64	62	68	118	44	104	32	95	41	39	32	48	19	46	20	103	31	66	84	117	31	56	28	14	61	94	68	95	26	78	78	87	81	53	40	81	70	130	116	64	30	110	34	46	67	24	53	45	68	85	98	58	33	86	65	90	73	38	82	46	46	9	32	52	39	53	103	27	63	269	61	80	89	81	265
AT3G61490	3	7	3	9	23	0	6	8	4	2	1	1	14	7	46	5	5	2	6	12	0	5	3	11	1	2	2	1	13	11	21	0	2	4	5	0	9	2	2	7	13	5	1	10	9	13	0	8	1	6	10	7	3	2	3	4	1	2	0	1	9	3	12	0	10	5	1	12	0	4	6	2	11	6	2	6	4	1	4	4	1	3	0	4	6	13	3	3	0	6	3	2	2	1	3	3	6	7	4	4	9	11	5	4	0	12	7	3	0	5	8	1	10	0	0	0	0	6	1	6	0	3	0	1	0	1	1	8	4	12	10	8	3	7	11	2	0	2	4	20	4	15	5	13	11	7	6	7	2	5	13	17	16	11	2	18	5	1	4	1	12	6	6	11	1	7	0	4	1	7	1	0	2	3	4	9	6	0	0	48	9	5	1	6	7	13	4
AT3G14150	39	56	50	98	41	36	19	59	14	59	47	56	59	35	91	87	73	17	17	51	143	33	114	36	29	45	32	47	69	88	85	42	56	70	55	11	89	42	57	57	61	12	80	17	9	52	102	22	26	26	23	24	53	61	26	50	31	48	27	18	25	23	54	20	44	11	20	19	9	58	37	7	15	18	23	32	40	31	14	11	17	30	25	77	33	35	26	14	40	32	40	34	30	26	70	47	29	27	65	35	58	58	44	29	58	41	29	14	55	54	27	33	86	19	77	246	55	58	38	26	72	63	78	34	91	70	29	64	61	75	103	36	124	21	30	27	39	82	62	108	35	54	49	81	82	25	14	43	57	38	41	20	56	35	44	37	42	28	44	40	64	24	24	25	56	59	4	21	58	10	38	17	21	33	17	36	24	28	69	125	50	129	23	25	145	74	47
AT3G11330	57	54	31	38	53	25	42	26	42	25	45	20	47	22	239	30	22	16	16	22	46	20	35	27	52	22	26	17	41	33	17	22	33	13	51	24	79	15	47	51	43	44	42	37	33	19	26	42	48	32	25	27	30	38	21	36	33	19	28	12	53	15	36	26	33	30	23	24	15	31	50	42	26	29	32	33	15	19	27	20	20	31	36	54	45	39	18	37	18	43	25	29	21	29	28	25	37	48	25	22	26	21	7	12	18	54	36	10	8	24	15	23	25	15	15	10	11	54	17	19	16	24	20	45	67	16	13	21	44	29	35	25	22	33	14	14	14	47	34	35	25	52	33	46	47	4	23	24	33	52	22	40	31	32	12	19	28	15	25	11	32	25	18	33	11	41	21	28	19	33	48	39	33	16	25	26	16	23	28	31	41	73	17	29	71	41	97
AT3G57680	0	1	18	4	0	1	6	9	0	0	0	8	2	0	0	0	9	1	0	0	20	0	0	13	2	29	1	4	8	3	0	4	0	11	6	4	2	4	0	1	1	2	4	6	1	4	10	5	3	2	2	1	1	2	0	5	0	0	0	2	0	0	2	10	5	0	0	0	0	0	2	0	0	0	0	0	0	0	0	0	7	7	3	6	0	0	0	5	2	9	1	1	0	1	2	7	1	6	3	0	0	3	3	0	6	2	0	1	0	1	0	1	1	1	2	0	1	0	0	3	10	0	2	1	10	0	2	7	2	0	1	0	1	8	0	0	0	3	4	1	0	1	6	0	0	0	0	2	1	11	3	0	8	1	0	0	0	3	4	2	0	0	1	2	3	0	2	9	0	4	1	0	0	7	0	0	1	0	3	0	3	3	0	0	12	1	7
AT3G05070	61	43	55	77	72	39	55	57	38	83	38	33	39	38	137	41	48	20	29	40	48	54	96	35	45	35	27	34	76	70	65	52	91	18	85	30	111	41	48	61	66	43	29	47	38	59	43	49	36	30	72	57	48	53	41	50	17	45	57	33	50	28	63	17	67	50	39	25	34	35	45	43	50	57	42	65	50	30	39	27	19	41	40	45	45	64	46	26	13	15	40	50	23	47	46	40	21	63	57	31	34	37	22	16	20	57	36	16	23	63	26	16	24	14	36	108	11	41	12	18	35	21	24	45	126	26	12	29	41	30	47	28	46	33	15	21	25	41	22	27	56	50	36	41	100	26	37	48	47	52	37	20	24	57	19	37	26	9	19	21	44	26	25	54	36	50	7	34	19	17	44	24	54	16	26	32	17	15	46	187	45	84	43	52	83	48	89
AT3G26040	0	0	1	0	0	0	0	1	0	0	0	1	0	0	0	0	0	0	0	0	0	0	7	0	2	0	0	2	0	0	0	0	0	0	1	0	0	0	0	0	2	0	2	1	1	3	0	0	0	0	0	4	3	0	0	1	0	0	0	0	0	0	0	0	0	0	0	0	0	0	1	0	1	0	1	0	0	0	0	0	0	1	1	0	0	0	0	0	0	1	3	0	0	0	0	4	1	0	0	0	0	0	0	0	0	0	0	0	0	0	0	0	0	0	0	0	0	0	0	2	0	0	0	0	0	2	2	0	0	1	4	0	1	0	1	0	0	0	0	0	1	0	0	1	0	0	2	0	0	2	0	0	2	0	0	0	8	0	0	0	2	0	0	0	0	0	0	0	7	0	0	0	0	0	0	0	0	0	0	0	0	2	0	0	0	4	0
AT3G53940	1	13	4	7	8	0	0	9	0	0	1	0	1	1	11	0	0	0	0	7	7	3	3	1	1	1	4	0	3	0	0	0	1	3	5	0	3	0	1	3	1	1	9	0	3	0	3	7	2	3	5	4	3	2	1	3	1	1	0	0	1	2	4	0	4	0	4	0	0	0	2	2	0	1	0	3	1	0	4	5	1	4	0	4	0	8	10	6	0	0	2	0	5	4	8	0	0	5	0	2	4	4	1	2	0	0	0	0	2	3	0	1	4	1	3	23	1	1	4	1	0	0	2	0	0	2	8	5	13	13	1	1	2	6	0	3	0	0	1	17	4	0	2	0	7	0	3	1	16	4	2	4	2	2	0	6	2	7	5	4	4	1	0	0	10	2	0	1	3	0	10	1	3	2	10	0	1	4	6	0	8	3	0	2	1	3	3
AT3G02200	307	477	260	701	523	424	303	328	445	473	439	259	381	435	788	530	314	253	364	330	435	504	742	230	418	261	233	293	330	551	420	231	583	287	643	177	639	230	458	630	642	402	466	352	377	158	288	357	285	372	481	498	581	434	377	360	516	467	507	365	382	335	324	284	407	367	435	385	292	289	359	270	403	488	353	397	359	181	402	314	254	335	464	339	526	452	465	358	270	265	422	427	295	366	296	123	282	364	622	264	328	294	364	183	234	215	250	210	548	645	311	222	701	251	482	805	385	603	197	243	722	441	370	509	623	635	399	558	654	828	700	601	582	278	223	167	526	654	642	690	153	485	480	801	808	623	320	693	316	400	460	268	242	492	196	187	379	169	206	357	597	560	409	509	271	332	328	395	560	195	462	381	393	158	136	493	188	429	471	705	1116	1294	339	678	927	501	1180
AT3G06300	52	107	44	101	69	35	34	105	18	84	35	33	21	65	94	74	75	14	19	87	154	81	168	28	41	42	27	25	102	74	50	38	112	131	101	17	88	17	113	66	73	18	150	26	23	37	77	91	78	25	45	14	53	71	15	80	29	109	32	27	26	15	65	12	71	15	73	13	22	51	52	12	22	44	36	39	77	42	32	13	17	72	15	31	40	91	69	35	22	52	29	33	63	90	58	56	15	12	35	17	18	25	13	9	28	23	17	25	23	45	21	30	32	9	28	197	26	47	18	18	28	31	30	38	92	21	23	27	26	36	50	70	45	16	15	15	25	42	57	45	10	132	95	47	114	15	21	43	88	89	95	44	58	81	23	31	46	34	43	24	44	22	60	11	49	113	15	28	112	14	60	39	20	25	7	17	31	64	150	93	49	135	36	56	120	53	290
AT3G01280	465	1006	806	1015	1034	464	783	1281	675	629	593	818	388	577	2652	532	891	560	300	980	1666	665	1554	490	625	806	717	667	1404	637	440	641	1002	1041	1172	500	999	764	1205	768	741	628	1175	913	868	633	809	1179	803	874	794	467	975	974	425	1210	855	1268	742	348	516	637	1417	280	652	306	1088	430	453	798	862	374	422	860	689	694	757	507	527	752	627	1083	475	1071	774	1744	1282	540	683	866	955	498	871	1284	1224	760	753	714	791	765	1024	561	881	400	563	535	518	356	732	984	714	616	716	586	746	2202	879	949	394	495	770	705	829	639	1244	670	831	643	876	982	755	732	579	665	445	325	431	649	626	632	194	1567	801	592	1174	550	565	790	931	624	1084	443	789	880	592	616	1107	687	542	820	444	492	995	420	470	1546	321	661	780	482	1074	469	355	269	359	383	626	1463	1317	1392	892	1579	486	727	963	545	3368
AT3G45160	38	34	14	68	26	32	11	19	36	19	24	31	29	41	111	63	19	1	33	30	67	119	86	19	28	17	54	18	45	43	66	2	36	10	54	16	132	2	35	51	38	35	20	47	27	50	26	27	28	41	135	77	32	21	66	34	5	27	30	17	38	11	15	13	40	57	15	14	25	13	32	48	47	86	70	57	35	32	44	8	9	11	81	9	55	54	32	44	8	11	13	22	16	31	43	24	20	96	36	18	28	25	16	3	14	50	72	19	10	67	8	56	103	14	15	50	13	30	9	41	28	4	11	49	78	32	8	26	56	42	24	22	25	16	11	6	28	52	27	77	39	16	4	52	60	13	34	36	10	32	5	15	9	7	8	12	7	14	13	10	42	13	8	12	31	2	9	2	12	17	16	11	15	7	2	40	4	22	20	30	29	97	16	23	35	30	13
AT3G14720	62	70	105	39	77	31	166	124	95	95	58	21	73	87	177	114	63	73	28	35	136	51	52	40	76	98	53	50	157	141	131	86	80	109	98	41	128	39	58	141	64	106	69	81	89	76	49	87	137	76	103	27	95	94	35	289	44	187	35	13	65	25	154	26	84	17	117	59	13	100	66	3	36	65	87	75	108	61	54	33	35	170	25	56	49	280	112	75	33	55	45	30	45	122	27	68	71	156	78	78	98	85	117	49	76	168	100	78	30	15	170	27	111	109	30	288	28	82	41	88	38	23	116	33	153	66	51	86	39	82	56	27	63	121	67	60	18	65	41	93	16	64	65	94	108	27	71	80	194	279	35	110	95	53	31	50	58	27	130	36	75	21	187	86	58	77	62	105	66	116	53	36	42	53	93	21	43	77	171	74	29	164	51	33	165	108	284
AT3G12090	11	5	4	11	9	0	9	0	0	7	3	7	11	3	46	7	1	5	0	2	1	0	8	1	7	10	3	7	10	4	1	7	3	0	9	7	6	10	2	8	5	0	12	5	3	0	0	6	0	8	1	5	3	3	0	2	0	0	3	1	6	10	1	2	9	3	5	0	0	3	1	7	7	1	6	0	1	0	3	4	3	2	4	3	1	1	0	0	6	7	2	3	4	0	18	7	2	1	4	3	7	2	5	0	7	4	2	2	9	7	4	15	5	6	0	3	12	0	0	1	7	11	8	1	0	3	1	5	1	9	6	2	1	1	1	0	7	3	1	7	1	1	4	9	0	1	3	1	10	4	15	6	4	8	3	0	0	0	9	7	12	5	4	0	7	6	4	4	6	0	10	0	2	1	8	10	3	0	11	0	17	5	2	3	5	11	8
AT3G23990	56	127	69	105	56	44	52	130	36	50	49	41	71	91	330	59	77	57	28	99	134	32	85	41	46	47	60	65	169	79	49	61	69	152	142	43	105	40	135	60	50	69	111	101	66	25	54	110	81	81	35	18	60	99	4	140	97	120	46	10	22	82	152	10	50	16	105	29	31	72	87	9	22	41	23	54	28	49	39	60	45	149	25	57	60	241	182	28	37	28	96	41	60	204	116	40	80	146	141	56	141	61	97	57	64	136	143	52	66	75	94	73	161	107	49	231	116	99	61	105	100	116	55	55	126	94	86	94	156	132	118	68	133	118	56	48	67	92	74	126	46	120	101	43	78	32	95	66	183	105	107	105	78	63	37	105	185	38	92	86	62	31	159	64	79	74	64	76	41	42	58	42	35	31	70	50	49	107	243	73	125	166	68	51	71	31	577
AT3G29375	26	11	5	19	18	10	7	1	2	18	7	9	29	10	47	28	14	10	6	2	18	18	19	5	2	8	4	5	13	27	2	5	11	4	7	3	25	8	8	23	10	12	4	10	6	10	12	5	19	10	23	4	3	13	8	11	6	5	3	3	14	7	6	5	33	2	2	1	1	4	17	8	2	7	5	9	3	3	10	4	1	8	1	5	9	17	8	8	3	5	12	3	10	14	6	15	2	9	15	2	16	13	9	5	11	15	15	2	6	6	2	6	11	14	10	105	3	10	11	11	22	5	8	6	10	2	3	12	7	20	11	7	8	9	7	0	8	8	20	7	16	3	8	17	7	5	14	5	15	9	4	5	2	12	12	8	3	3	6	14	4	10	6	7	8	1	4	11	8	7	10	4	17	1	0	12	4	5	12	14	13	9	12	8	37	8	28
AT3G11840	45	31	17	19	23	19	20	35	12	23	16	16	14	15	38	15	28	6	16	25	28	13	50	10	40	20	4	3	16	14	20	6	40	31	26	7	33	22	17	28	16	5	27	9	12	4	26	16	6	8	7	33	11	8	16	15	2	13	9	10	7	10	21	12	13	11	8	15	3	15	17	9	18	11	8	4	12	1	12	3	0	27	10	7	15	19	13	11	0	15	12	19	11	20	15	26	3	2	12	9	2	13	11	3	7	11	6	2	6	29	4	17	11	3	12	116	8	16	3	8	19	24	5	7	2	3	6	4	6	12	22	37	2	2	5	4	13	8	17	7	9	51	24	13	25	8	6	1	22	31	22	5	9	40	5	7	23	9	8	3	3	5	26	5	10	25	5	7	15	5	28	8	11	0	3	9	7	12	24	28	17	36	11	10	40	13	49
AT3G22104	73	31	40	65	70	41	34	34	39	51	45	56	47	57	97	47	36	23	22	33	32	58	93	50	88	35	27	31	44	91	95	51	62	32	73	36	100	35	25	84	58	63	28	55	29	36	38	54	61	48	52	87	70	52	34	73	25	45	37	27	40	45	66	25	43	35	26	24	31	31	27	20	39	36	46	27	37	17	34	35	30	47	40	30	57	76	58	40	24	39	31	31	37	40	28	58	47	58	38	65	51	47	32	19	23	67	104	23	26	28	12	28	48	30	39	243	37	45	21	62	32	10	42	34	70	17	34	54	37	30	77	65	27	66	29	35	46	100	37	38	55	37	61	71	83	36	34	43	57	100	32	18	44	67	22	25	21	30	38	37	61	29	38	60	24	23	19	38	38	47	52	35	18	34	34	47	23	17	53	55	73	104	32	40	103	60	89
AT3G51970	0	5	1	2	1	1	1	2	1	0	1	1	1	0	0	0	0	4	0	10	0	0	8	5	7	0	3	3	3	2	2	5	1	1	0	0	0	0	1	4	0	3	3	10	1	0	4	4	2	4	0	0	2	3	11	3	0	0	1	1	1	2	4	8	1	0	3	2	1	1	7	0	5	6	3	2	0	0	0	0	1	3	1	2	3	4	2	0	0	4	0	0	6	3	4	18	0	2	0	5	0	1	0	0	0	0	0	2	0	0	4	0	0	0	1	0	6	0	1	3	0	0	3	0	0	0	1	5	0	0	0	7	1	2	2	0	3	0	0	0	0	5	3	0	2	0	0	5	4	6	1	2	1	11	1	0	7	2	0	9	2	7	7	0	3	7	0	2	0	6	4	1	0	0	12	0	0	2	4	0	8	2	5	2	2	1	4
AT3G05100	74	97	57	113	76	29	47	45	40	61	82	46	51	77	276	72	43	41	48	75	63	56	94	61	55	54	59	31	65	91	64	55	80	99	93	72	113	37	111	117	85	46	130	80	36	40	76	133	72	79	76	86	73	92	37	77	52	85	91	53	88	47	83	18	68	57	81	35	50	53	83	40	41	42	50	50	53	27	41	34	54	93	81	59	74	76	59	63	56	70	75	62	48	71	156	38	50	51	52	58	79	75	60	35	38	47	52	57	62	75	38	53	65	43	53	69	79	81	43	42	79	75	29	87	65	75	23	73	66	76	105	55	62	36	36	23	57	74	74	93	58	151	64	63	87	56	39	63	70	54	105	38	62	33	67	39	83	38	54	45	97	61	77	37	53	113	43	48	47	49	48	33	38	60	57	59	46	44	89	71	116	177	56	42	103	77	215
AT3G58560	91	118	87	133	111	62	61	93	66	72	83	63	118	131	332	93	117	71	37	73	103	51	115	63	125	78	62	62	107	104	53	50	92	67	151	82	93	63	72	103	115	87	85	103	89	51	120	84	91	72	87	33	121	84	24	120	70	93	119	45	85	76	100	27	92	24	65	45	43	63	56	33	49	59	85	74	52	45	51	48	36	75	54	76	75	133	93	46	68	56	72	74	112	80	96	96	65	102	120	68	98	110	74	78	79	77	40	46	56	60	61	47	86	105	64	386	41	114	52	67	86	46	74	91	246	97	64	127	125	136	115	87	80	114	49	47	93	80	78	120	47	126	96	115	151	82	78	140	109	126	91	126	121	95	78	81	79	61	77	63	98	82	67	88	83	68	45	88	65	70	85	67	78	52	49	92	78	104	97	174	135	243	143	71	155	119	202
AT3G23620	19	49	37	69	31	16	18	60	16	29	25	25	31	44	96	16	39	31	29	19	64	35	84	22	20	25	31	29	56	23	17	33	18	46	48	15	51	22	19	14	41	39	61	44	46	15	34	36	42	24	17	19	28	41	2	26	46	49	17	11	28	82	57	6	33	15	32	25	2	37	39	15	34	26	30	16	16	18	21	15	33	37	6	34	24	47	64	11	29	13	45	32	43	42	32	23	28	28	49	15	32	38	36	10	42	13	35	8	26	41	20	14	28	15	43	196	25	24	8	12	33	17	23	10	71	39	18	43	49	59	43	33	42	20	25	14	20	30	29	42	37	37	28	43	68	8	26	29	28	12	29	42	19	14	9	27	19	16	38	23	23	9	53	42	33	24	20	13	19	16	31	18	17	18	21	28	7	24	50	40	26	58	21	13	43	35	83
AT3G42155	6	8	7	14	8	1	1	7	10	2	5	4	8	7	53	5	5	4	12	4	4	9	9	2	12	12	10	4	14	21	6	8	8	3	5	5	8	9	11	21	8	3	5	7	3	5	12	6	7	4	3	3	10	10	15	8	1	6	3	5	1	7	10	9	5	8	11	5	4	8	5	9	4	1	7	5	11	4	12	9	4	5	8	4	19	4	7	8	6	2	5	7	5	10	2	0	12	4	7	4	13	9	6	14	9	16	12	2	10	5	4	6	4	6	10	103	8	10	5	3	3	10	11	10	32	5	2	8	5	8	4	5	9	12	15	7	5	5	9	10	18	5	0	4	7	3	13	2	4	19	13	20	10	3	0	2	7	2	7	2	5	6	3	14	12	10	0	2	19	4	7	2	11	9	12	0	3	1	10	20	1	14	6	4	5	13	16
AT3G06210	26	18	4	12	12	11	1	4	3	26	15	4	13	8	9	16	17	1	11	14	6	10	26	2	6	2	10	3	10	30	13	3	12	3	8	2	21	7	10	22	17	7	8	7	6	10	13	11	7	4	8	18	0	15	8	1	0	3	1	17	10	6	5	3	15	12	10	6	1	2	8	5	17	7	7	9	13	4	6	1	4	3	16	1	12	5	3	5	5	7	2	10	28	5	7	8	2	3	4	3	5	7	0	1	1	1	3	3	8	12	1	4	15	0	5	17	16	4	0	3	10	4	2	2	7	6	1	1	7	15	15	16	7	5	3	3	9	22	6	10	1	11	12	22	12	1	1	13	3	10	14	3	2	28	4	2	12	9	8	6	7	5	5	8	13	10	0	3	14	3	1	4	14	2	0	7	4	9	8	0	29	21	8	1	24	18	6
AT3G48490	9	3	10	17	34	3	4	3	4	6	10	2	2	13	19	6	6	2	0	18	4	0	10	5	1	1	2	1	2	16	1	1	6	6	26	2	17	5	9	6	14	14	5	2	10	4	14	6	12	10	2	6	2	9	5	7	1	15	5	2	2	7	6	8	13	4	13	0	3	6	3	0	6	4	5	13	8	3	6	3	1	9	4	5	9	15	12	1	6	0	9	7	7	10	9	5	1	6	9	7	3	5	1	0	2	5	9	0	10	4	2	1	10	0	7	28	2	7	2	3	5	5	6	6	12	2	4	12	13	12	13	8	9	6	0	1	3	5	10	10	40	3	4	5	5	4	4	14	15	2	4	8	10	11	0	8	8	0	2	4	5	2	3	0	6	6	3	0	5	0	10	4	3	1	2	2	5	0	8	50	1	7	7	0	8	21	12
AT3G09450	0	0	2	0	0	158	139	2	668	0	0	3	191	0	0	5	1	59	174	0	0	70	0	11	641	0	20	7	0	0	14	38	0	0	5	60	0	24	1	5	3	694	0	109	64	20	2	1	0	1	1	302	3	2	940	1	29	0	50	289	0	14	1	712	3	218	0	655	98	1	0	86	636	1	1	1	0	0	32	7	4	0	304	0	41	0	1	112	2	0	0	25	0	2	1	8	30	37	0	32	36	16	9	30	13	143	157	158	6	1	53	1	1	55	0	30	0	11	13	186	1	0	18	62	10	0	4	0	0	0	0	0	0	76	17	15	84	12	16	19	35	0	1	48	0	132	72	0	1	766	1	64	25	0	3	2	0	5	1	0	32	286	0	588	0	3	420	381	0	33	0	3	0	5	48	119	19	0	0	29	637	103	1	2	2	1	1
AT3G07210	14	23	6	13	24	10	9	4	5	13	5	6	8	22	36	14	8	15	3	13	4	6	15	8	7	2	8	10	7	8	1	13	7	1	32	14	16	5	15	14	10	10	8	17	25	2	6	22	2	5	9	5	4	12	2	24	4	4	4	5	7	8	10	7	7	9	9	0	9	3	10	4	1	14	10	10	5	2	4	8	4	4	13	10	10	27	16	13	14	5	11	12	12	7	9	9	6	25	14	12	11	4	13	6	5	13	9	5	7	9	7	8	6	11	3	43	4	14	1	8	5	2	2	13	0	2	10	12	3	17	2	3	10	5	2	3	4	13	7	4	6	15	8	7	15	0	2	1	5	4	17	2	3	7	4	6	16	1	9	8	13	9	2	21	5	13	4	7	0	7	12	1	2	3	6	9	5	2	10	40	14	19	3	14	11	7	6
AT3G53650	3	11	5	4	10	3	3	7	7	20	3	18	1	8	90	8	10	5	4	14	10	6	4	3	6	2	9	10	4	5	4	4	5	18	11	12	8	15	22	3	12	0	22	7	12	4	6	10	9	10	5	7	3	6	2	12	0	15	1	1	1	10	16	4	5	6	5	3	2	3	20	4	3	2	1	5	10	8	1	4	2	8	3	3	5	20	8	0	7	8	8	5	12	12	18	5	5	4	9	0	8	12	5	5	4	3	12	6	8	8	8	12	10	3	3	47	11	6	13	9	8	12	11	8	17	9	7	11	8	4	5	3	13	10	7	1	3	3	8	6	5	13	7	7	5	3	10	9	2	4	8	3	12	9	8	9	26	2	4	7	0	2	4	3	11	6	0	2	3	7	9	3	4	7	6	2	7	19	5	5	5	8	6	3	17	0	12
AT3G27150	1	0	2	4	0	0	0	0	0	0	0	0	0	0	0	0	0	0	0	0	3	0	1	0	0	0	1	0	1	1	3	0	1	0	0	1	0	0	0	0	0	0	1	1	0	4	0	0	0	0	0	0	0	0	0	0	0	0	0	0	0	0	0	0	0	0	3	0	0	0	0	0	0	1	0	0	0	0	0	0	0	0	0	0	0	0	3	0	0	0	0	0	0	0	1	0	2	4	0	0	0	0	0	0	0	0	0	0	0	0	0	0	0	0	1	0	0	0	0	0	0	0	0	0	0	0	0	2	0	0	0	0	0	0	0	0	0	0	0	0	0	0	0	0	0	0	1	2	0	0	0	0	0	0	0	2	0	0	0	2	0	0	0	0	0	1	0	0	0	0	0	0	0	0	0	0	0	0	0	0	1	0	0	0	0	0	0
AT3G11880	95	122	84	109	73	49	65	102	50	95	70	82	47	125	117	103	99	35	30	91	159	58	163	59	60	105	45	58	172	112	58	92	121	128	191	29	110	78	74	110	80	72	154	58	47	56	106	112	73	82	66	83	83	79	61	90	24	68	57	26	66	62	77	36	47	21	55	26	37	80	82	23	45	87	64	66	70	28	83	58	59	100	73	87	55	97	41	38	43	54	73	33	50	47	122	105	25	43	68	38	30	60	47	20	41	36	26	13	84	119	25	77	80	32	124	324	36	71	31	50	116	79	54	59	44	67	36	58	93	78	74	91	91	41	42	32	51	78	57	58	28	116	114	64	125	48	26	71	74	75	102	43	97	88	62	50	86	65	82	76	92	32	71	24	74	118	26	50	91	43	71	32	60	66	56	74	35	87	111	192	80	162	48	52	177	97	171
AT3G11320	30	70	29	44	34	22	10	17	31	43	28	20	21	41	50	28	34	17	21	14	40	27	102	16	39	32	23	22	59	53	51	26	55	79	27	18	58	24	31	50	39	30	61	27	19	18	12	38	34	23	33	23	45	61	38	50	15	86	30	14	26	14	31	26	31	18	24	9	17	19	35	16	32	26	13	22	22	32	33	14	21	34	18	40	35	26	35	14	37	42	21	25	18	29	48	38	6	18	69	14	27	24	24	18	25	22	23	14	24	37	18	20	37	15	23	236	25	51	15	18	26	13	18	26	28	28	30	18	30	33	32	44	33	17	14	17	27	33	21	16	35	71	26	49	37	35	22	69	26	29	36	23	25	44	15	24	46	10	15	10	25	20	44	33	42	56	18	27	39	14	38	23	24	10	19	17	18	22	38	111	41	89	33	36	42	37	63
AT3G09735	457	432	344	760	879	347	195	408	254	389	354	168	189	326	1056	417	243	122	297	385	449	611	1407	95	302	207	96	116	606	738	465	118	615	288	634	85	1034	134	507	534	651	270	509	194	140	222	238	380	221	166	566	573	325	250	286	320	116	318	372	211	271	89	349	144	298	342	329	273	185	177	194	288	286	640	314	390	358	135	322	94	151	265	290	298	443	386	442	474	196	393	323	368	197	385	457	322	87	166	451	143	181	141	174	64	145	282	446	92	452	694	104	208	347	109	420	827	380	632	96	130	431	208	165	391	276	327	169	277	402	453	463	454	411	139	53	76	297	409	338	381	486	409	361	396	730	279	72	371	298	246	355	90	160	634	160	215	387	144	141	188	346	223	145	168	117	412	95	197	462	67	532	238	183	60	56	377	125	212	363	1092	482	740	229	459	613	442	836
AT3G17680	11	1	15	3	11	8	4	1	5	6	7	14	13	4	12	6	3	0	1	0	9	14	8	4	9	8	6	5	5	7	20	2	2	2	7	9	11	6	6	17	9	6	14	8	9	6	6	7	6	7	9	9	6	3	8	5	0	12	5	1	23	4	15	4	10	3	10	9	38	10	4	0	7	8	15	7	8	10	3	4	5	6	2	3	8	24	28	5	14	16	19	0	7	9	22	20	3	5	11	11	16	14	13	2	6	16	10	3	27	17	11	11	2	5	10	89	10	10	23	0	8	17	12	8	0	14	17	5	12	19	15	8	2	7	9	23	0	3	1	7	12	9	3	4	9	3	4	12	4	3	8	3	6	14	7	19	4	8	4	10	4	5	5	6	12	5	1	3	5	3	3	7	3	15	2	9	0	3	0	47	5	5	0	0	0	16	0
AT3G25880	2	1	0	4	0	1	0	4	0	1	0	0	0	0	39	0	1	0	0	0	0	0	0	4	1	5	0	0	2	0	2	1	0	0	0	2	6	0	0	2	1	3	0	0	2	0	0	15	0	4	5	0	1	0	4	6	3	0	0	0	3	0	3	4	1	1	1	5	0	0	0	0	5	0	2	1	11	0	0	0	8	0	0	1	0	5	11	5	0	3	4	6	11	5	2	0	0	0	1	0	1	1	0	0	2	0	3	0	0	0	0	0	0	0	4	0	0	0	0	0	0	0	0	0	0	2	1	1	2	2	0	4	0	0	0	0	0	0	0	2	5	1	1	0	0	3	0	7	4	0	5	4	4	0	0	0	2	0	2	4	2	0	0	0	3	1	0	3	0	0	2	2	2	1	3	0	0	0	2	0	0	0	3	3	0	6	0
AT3G11810	173	175	89	286	124	122	113	124	80	190	137	79	115	183	468	178	126	41	60	123	193	140	259	122	131	114	71	100	131	202	173	69	250	71	241	46	193	81	125	199	150	54	163	46	42	72	97	141	130	100	149	142	86	150	94	117	71	84	117	97	79	65	78	85	131	69	75	71	41	95	118	72	48	106	136	100	125	84	77	60	56	92	126	178	130	82	72	66	85	92	116	89	81	92	195	135	57	68	117	60	83	74	52	43	46	64	134	91	149	183	53	81	171	42	155	344	77	123	51	77	149	71	117	95	105	156	59	122	144	189	219	147	150	54	27	49	99	170	103	95	108	235	217	333	390	133	71	237	130	167	140	50	90	262	76	80	110	114	93	66	149	83	56	53	106	195	51	72	269	46	116	65	93	54	28	111	40	96	122	175	163	273	118	147	235	247	159
AT3G02650	11	22	33	40	41	9	6	42	8	8	12	20	17	26	83	20	28	8	1	14	29	8	52	32	9	29	4	9	39	20	14	9	10	11	18	9	29	16	13	9	30	3	16	18	25	2	21	32	19	13	25	11	15	7	0	25	27	4	12	6	13	30	23	0	14	10	29	7	1	35	24	7	10	13	19	28	11	6	24	11	18	24	19	31	3	61	22	8	15	25	42	5	28	19	34	37	17	21	28	12	32	18	14	18	31	16	21	8	12	24	7	8	29	6	23	12	17	20	12	4	29	16	21	14	5	23	24	25	23	44	33	24	30	18	13	9	25	29	21	21	6	17	17	6	29	3	10	44	20	10	23	2	22	29	9	6	13	18	20	16	7	11	17	3	23	35	16	10	3	11	14	3	10	13	18	12	11	24	29	56	15	19	28	21	35	10	110
AT3G02130	20	41	5	26	20	4	0	16	5	16	17	8	13	21	102	31	14	6	12	24	27	8	53	15	3	10	18	15	6	28	37	3	31	13	8	11	30	9	39	17	26	12	25	16	13	0	15	38	17	9	13	3	31	19	4	20	8	8	19	9	9	5	10	17	13	9	25	9	5	17	33	10	6	23	13	17	2	0	7	13	5	5	26	13	32	7	9	5	16	27	19	4	11	14	34	14	10	15	16	13	6	7	7	13	5	19	2	3	22	29	7	14	13	7	21	10	26	17	6	4	11	17	11	27	19	11	6	16	37	12	26	11	13	6	20	11	17	10	12	15	19	26	11	21	21	6	10	24	14	24	35	7	18	15	6	7	52	12	28	4	29	8	9	13	12	26	5	17	25	7	17	14	17	0	0	17	1	5	10	1	11	53	10	15	60	15	16
AT3G24190	291	182	148	124	144	303	1421	146	867	228	231	61	625	109	463	386	116	254	270	96	142	269	215	110	1192	97	125	48	238	221	310	156	184	29	287	291	378	174	136	414	364	1028	135	310	301	98	83	267	130	68	283	347	344	87	553	266	155	121	309	259	264	175	179	321	274	164	200	310	224	82	236	243	386	111	237	158	186	38	211	149	108	192	410	114	392	299	91	304	58	149	41	351	71	152	84	92	102	310	101	127	189	71	94	160	86	523	443	796	62	65	350	82	224	343	86	209	61	238	92	772	65	46	105	274	206	93	104	120	102	116	212	79	70	260	132	91	365	366	247	175	142	173	136	397	198	227	292	166	109	1315	121	247	196	101	98	39	166	87	47	90	192	324	148	618	59	144	524	837	94	303	123	150	123	82	262	236	143	61	112	168	438	645	178	205	395	203	343
AT3G29290	50	56	33	63	55	42	30	35	25	25	28	20	64	36	178	36	36	20	24	33	48	44	48	45	52	32	40	23	52	51	44	38	25	20	62	16	51	51	33	65	62	30	13	41	38	31	61	59	59	54	55	70	49	59	38	36	31	32	41	33	58	49	67	34	49	39	26	33	28	34	64	37	27	43	42	42	40	21	35	36	30	29	32	41	57	59	47	35	39	33	49	33	59	37	49	64	27	74	62	45	68	53	36	40	28	39	58	39	57	39	16	28	52	52	27	76	18	34	41	52	28	31	48	26	85	37	16	39	57	70	50	35	25	57	39	22	44	56	36	67	65	39	49	56	47	32	44	41	41	61	33	30	50	31	31	13	27	35	29	31	56	56	50	26	30	47	16	19	17	28	49	21	28	20	38	49	12	26	34	34	72	135	23	39	96	36	56
AT3G27250	11	11	146	19	1	3	658	75	11	2	0	13	6	1	63	8	90	20	9	3	180	14	7	25	36	151	10	0	227	21	6	38	4	12	9	8	60	4	1	26	9	10	15	19	9	25	12	7	1	1	2	0	1	0	3	0	0	2	2	0	8	0	1	2	2	2	0	2	0	0	5	0	7	0	5	2	6	1	1	1	1	6	5	7	4	1	0	6	2	1	2	3	0	0	8	20	1	7	1	10	1	12	5	1	2	9	16	6	0	2	2	10	6	7	0	34	3	6	0	19	5	4	14	4	3	5	2	0	3	5	9	0	9	9	0	0	4	9	5	11	3	2	0	4	2	0	2	0	10	17	3	16	27	2	1	7	0	2	11	0	17	1	0	5	1	1	1	27	6	4	0	0	4	10	2	7	6	0	15	19	7	10	0	9	6	6	15
AT3G61320	23	28	24	38	46	29	16	26	15	24	25	12	33	29	100	17	24	10	11	12	60	4	43	17	45	33	12	3	39	38	19	29	23	16	26	18	40	27	31	46	26	20	22	34	25	2	6	27	26	19	41	15	28	30	6	25	12	36	9	2	21	25	22	20	10	16	35	6	9	17	32	14	11	21	20	19	4	12	6	11	10	43	4	27	18	46	31	7	19	10	29	11	24	39	27	18	26	29	20	16	15	16	19	8	14	19	23	18	10	29	13	26	23	28	26	64	21	33	15	8	20	8	15	22	70	19	19	30	27	36	15	24	16	32	7	9	21	14	15	46	16	23	21	29	48	25	23	21	33	21	23	19	15	27	19	6	12	4	13	7	8	18	26	28	23	25	9	4	24	15	25	25	29	7	14	28	12	18	48	41	13	27	17	14	39	30	69
AT3G21630	65	107	44	102	86	39	33	52	31	52	37	31	34	51	88	44	42	30	24	69	67	25	101	41	36	34	35	23	67	44	43	17	69	34	64	31	73	20	97	41	46	35	67	49	32	26	44	84	63	22	62	38	44	52	39	36	33	47	47	29	39	17	63	31	47	39	56	40	21	30	36	30	53	72	33	48	32	28	45	25	9	48	36	39	34	58	70	20	35	40	29	21	31	33	89	58	30	34	81	17	24	17	62	14	36	21	33	18	61	44	18	41	25	32	45	249	53	61	49	39	37	34	28	43	111	37	37	70	44	40	51	86	16	26	31	17	48	38	33	27	33	111	89	43	47	34	25	42	58	27	70	32	39	107	27	53	114	22	33	39	47	44	77	27	45	81	46	21	64	25	62	31	17	26	28	35	28	40	94	5	68	107	27	69	76	26	184
AT3G16410	54	80	212	94	20	24	42	112	39	75	62	46	35	59	146	33	144	21	8	44	186	58	148	70	17	142	76	45	145	81	42	87	57	64	89	11	135	44	85	86	42	48	95	83	40	66	73	61	37	43	10	29	46	52	4	63	24	33	51	8	26	22	72	10	30	20	42	4	21	23	41	16	15	42	43	30	67	27	22	21	13	31	38	75	54	33	68	42	32	30	23	24	21	42	41	81	104	35	39	49	51	108	50	22	52	20	18	20	47	45	12	92	46	26	39	72	55	45	21	9	21	36	51	58	102	18	57	33	26	43	33	18	31	49	42	25	18	32	26	44	8	191	39	54	106	27	18	72	92	48	151	12	124	71	43	55	45	27	65	12	45	39	88	27	66	167	36	59	150	19	29	28	21	61	22	13	46	111	239	22	21	69	39	39	144	36	238
AT3G27270	0	0	1	0	4	5	15	1	4	4	0	2	2	1	16	10	9	1	3	3	4	9	19	7	20	3	0	3	18	4	0	1	0	0	2	5	5	1	3	0	5	26	0	4	6	0	1	4	0	4	5	3	0	1	2	4	3	1	0	2	7	4	1	4	1	2	0	3	7	0	0	9	5	14	6	6	3	6	5	2	5	6	2	4	1	2	9	7	3	0	3	8	1	1	0	3	0	0	0	3	2	5	1	1	1	3	17	3	0	1	3	1	0	2	4	0	0	1	3	5	0	3	3	0	1	1	2	2	3	9	6	3	4	5	6	0	0	6	6	5	3	6	1	0	0	6	0	9	0	5	4	4	1	1	6	2	3	0	3	7	1	0	0	6	4	1	0	15	0	6	0	2	0	5	5	2	8	0	10	12	0	6	2	1	4	0	0
AT3G50360	131	137	190	234	197	98	65	148	100	100	59	99	69	131	426	88	84	41	80	75	177	152	287	90	100	130	35	68	227	155	111	80	139	101	189	48	223	75	95	86	162	66	142	57	62	63	121	120	123	71	194	103	99	116	39	95	62	66	83	49	69	45	93	22	69	53	71	39	51	63	82	56	71	123	94	73	63	26	55	37	22	86	67	90	73	103	83	41	65	72	58	65	81	95	183	117	34	67	129	65	62	96	63	38	62	68	178	37	78	201	45	57	85	40	121	255	75	111	30	69	117	79	61	84	92	93	51	95	123	101	141	98	68	48	37	27	64	83	84	83	147	101	123	87	215	59	60	66	82	63	83	42	77	98	57	65	53	57	57	38	63	60	50	56	55	88	31	39	41	51	146	35	34	29	35	49	58	86	130	162	82	170	37	53	107	78	320
AT3G53235	0	4	0	0	0	0	3	1	1	2	0	0	0	0	0	1	3	0	1	2	1	0	0	1	3	1	0	0	0	3	0	1	0	0	0	1	2	1	2	2	2	3	1	4	0	2	0	0	0	0	0	1	0	0	0	0	0	0	0	0	0	0	0	0	0	3	0	0	0	0	0	1	1	5	1	0	1	0	2	0	1	1	1	1	3	2	0	4	0	0	0	1	0	0	2	3	0	1	0	0	0	0	0	0	0	0	1	0	1	0	0	1	1	0	0	0	0	0	2	0	0	0	0	0	0	0	1	0	0	3	0	0	2	0	0	0	0	1	0	2	2	2	2	0	1	0	0	0	0	4	5	0	1	0	0	0	0	0	0	0	0	2	0	0	2	0	0	0	0	2	1	0	0	4	0	0	0	0	0	0	0	0	0	1	1	0	0
AT3G46530	150	178	83	229	110	70	99	147	96	104	124	58	113	87	198	106	101	34	46	108	110	66	190	53	100	76	44	31	103	131	77	61	145	102	169	45	133	43	119	115	134	91	118	53	56	58	115	137	152	80	95	88	61	131	56	132	43	98	56	60	52	53	121	53	92	31	105	69	44	120	108	45	45	67	58	79	86	55	53	34	39	85	35	62	72	141	74	52	58	97	51	58	94	91	90	65	40	65	102	61	77	54	55	38	30	70	57	54	74	76	33	45	100	56	109	329	35	99	44	67	106	60	65	85	45	97	47	72	111	137	158	140	40	68	65	48	114	110	77	101	53	163	186	153	206	63	62	82	95	155	139	44	53	135	70	79	190	35	92	71	163	65	96	68	85	193	41	61	86	52	99	78	69	24	36	68	43	97	179	95	116	248	108	116	299	109	182
AT3G04120	8346	16341	9179	7459	6981	21058	27557	16534	21773	19750	15495	20268	11941	13132	48801	13029	13378	16919	12363	18795	27933	28585	10425	15478	21430	10505	18974	14341	11225	7497	13184	17479	20709	21909	17179	12930	10260	15898	14017	13601	14729	25646	21240	20194	22165	24280	16929	12597	12291	16596	10939	10326	22046	20921	14938	19997	19704	26686	24525	10290	12781	10838	16931	9906	19564	5913	18878	11984	15012	16293	16873	9819	7977	9946	13303	7322	18502	12507	14637	13032	9838	20861	15358	15794	15568	28383	13618	16366	14755	15653	14314	14226	14695	14938	15544	9038	21212	21678	17393	19476	27024	18996	23817	14123	15436	12263	14080	17424	11213	12303	32168	15254	23956	26941	11064	54099	17111	20979	20055	21679	13023	20925	32297	19752	45575	10976	23241	14426	11745	12005	11625	10987	16014	21960	18269	19715	14754	17041	12404	19155	1721	29174	18245	18462	14282	22647	21662	18832	15693	22210	19036	24633	16571	16004	15619	10996	14199	12505	6427	18050	11356	20505	21278	17902	10122	14337	22549	23424	14582	17199	11253	10050	10064	10844	12799	11594	19017	22628	18543	36559	28511	48119	8273	16597	27177	12887	46482
AT3G45010	87	24	32	89	65	78	51	24	118	102	73	44	71	67	61	79	28	58	55	18	33	57	133	12	129	28	53	46	47	45	67	48	33	27	89	63	84	66	14	98	103	170	45	94	92	32	44	113	35	69	164	80	229	51	146	89	55	54	226	54	112	66	61	86	122	34	62	101	48	47	79	56	95	103	152	119	97	26	139	42	51	51	68	62	179	76	63	80	59	70	38	119	28	64	34	39	57	76	34	58	61	13	18	18	31	73	93	78	28	39	49	35	124	85	36	95	20	79	32	61	22	15	37	41	47	55	33	37	63	73	69	59	21	86	45	34	54	69	62	64	38	86	129	62	79	51	116	145	45	170	40	96	39	67	35	18	28	28	26	36	121	96	91	146	53	63	112	83	56	112	176	123	62	12	90	50	33	58	59	171	212	375	86	144	136	80	250
AT3G10550	13	24	22	20	18	8	4	9	12	23	13	6	19	14	2	33	10	5	14	10	59	11	32	8	9	25	6	8	17	24	13	6	12	6	21	4	23	16	16	20	16	3	36	10	10	0	9	18	10	18	12	17	8	2	2	11	3	7	24	12	14	7	15	4	26	2	11	5	10	2	20	5	6	18	24	8	29	9	14	3	8	6	20	11	16	16	8	4	8	5	7	17	5	6	8	17	7	4	7	11	10	1	4	6	12	17	5	10	22	14	5	26	17	10	18	3	23	25	11	13	32	12	11	23	0	14	9	24	12	19	29	12	23	13	6	2	9	14	13	20	10	20	14	25	22	15	8	9	19	15	22	9	19	31	8	14	14	2	6	7	28	18	13	4	3	15	2	17	13	9	8	5	2	15	9	17	12	11	25	0	50	25	7	17	33	22	22
AT3G24430	322	291	218	343	434	366	364	327	385	462	406	346	570	378	969	626	280	343	487	302	365	494	482	253	389	138	271	332	326	453	496	303	571	307	690	286	351	359	448	558	589	547	338	364	386	187	459	365	513	410	465	358	724	412	391	447	203	518	605	282	449	240	500	220	455	220	494	298	357	357	410	299	312	350	429	370	396	212	486	150	186	447	498	296	522	771	422	416	293	318	366	545	390	470	365	230	396	363	460	369	531	281	451	413	328	382	397	502	282	269	370	246	519	338	335	1004	315	609	254	487	339	342	477	532	761	343	389	612	457	554	381	425	363	359	419	224	556	671	465	591	225	443	366	553	468	608	316	526	368	324	389	303	294	326	300	209	401	345	234	482	364	638	295	435	242	197	319	263	317	272	389	367	358	137	200	280	306	325	390	528	759	1265	414	383	803	482	809
AT3G29130	11	20	12	19	21	15	13	9	14	8	10	2	17	13	70	36	7	9	3	12	25	11	23	6	18	12	10	7	16	25	6	10	17	4	10	6	20	12	5	19	25	32	14	9	6	17	4	18	9	7	29	10	31	43	13	11	8	11	13	14	11	8	4	7	18	17	3	3	7	6	11	13	19	32	8	14	10	3	9	11	6	16	12	10	16	16	37	19	11	9	6	12	7	5	18	6	2	16	12	13	7	12	6	4	16	10	28	5	9	13	5	9	7	20	3	0	1	9	6	35	11	2	7	16	37	17	8	10	17	15	14	11	5	12	14	7	16	11	5	10	31	9	26	9	16	16	10	11	15	10	3	2	12	11	17	1	7	3	10	3	19	7	8	7	5	2	6	2	18	3	10	3	10	2	11	20	10	5	6	24	37	12	11	12	36	10	9
AT3G04340	47	51	40	51	38	23	16	49	25	26	39	19	24	38	214	41	29	23	17	32	24	28	49	42	25	23	40	19	52	66	53	44	50	16	54	35	70	39	45	24	46	22	24	23	36	11	44	33	54	43	38	37	40	54	6	39	21	36	25	34	34	41	28	6	24	24	36	15	19	41	36	18	22	26	35	29	21	28	34	23	19	44	26	27	28	73	73	10	31	29	27	58	49	34	27	20	29	56	37	36	48	36	33	26	41	56	23	36	36	19	20	29	27	31	41	182	22	62	35	28	24	33	26	37	100	26	32	48	39	26	25	31	13	37	33	22	43	58	41	35	68	24	15	33	29	21	23	54	51	25	38	42	26	38	9	29	35	13	44	20	30	30	32	30	47	13	11	15	6	11	27	23	16	31	27	17	15	28	52	64	40	26	32	11	34	23	58
AT3G26330	0	0	0	1	0	0	0	0	2	1	0	3	0	1	0	0	2	3	0	0	2	3	0	0	0	7	1	0	0	0	0	2	3	0	1	0	4	2	0	1	1	2	3	1	0	0	1	0	0	4	2	1	0	5	0	10	0	0	5	3	1	2	1	0	0	0	1	0	0	0	0	0	3	2	2	4	7	0	0	1	0	2	1	0	0	1	0	0	0	4	1	0	2	1	0	2	0	1	0	3	0	0	0	0	1	0	0	2	0	0	2	2	2	0	0	0	0	2	1	0	1	1	9	0	13	0	4	2	0	0	0	0	0	0	0	3	0	0	0	0	1	9	0	3	3	0	0	1	5	5	1	1	1	0	0	1	6	0	2	1	0	0	0	2	0	0	3	0	0	1	0	0	0	1	0	0	1	0	0	0	1	0	0	0	0	0	0
AT3G28100	41	37	19	39	27	43	57	36	47	104	64	23	10	61	16	71	34	33	36	25	114	92	36	12	25	18	24	20	42	57	116	22	133	52	94	14	46	21	17	44	31	30	55	14	32	37	20	18	22	27	23	24	73	49	31	40	14	73	62	20	51	6	31	11	60	10	35	15	14	42	29	20	7	39	42	17	55	31	27	4	17	48	15	27	49	40	28	43	21	24	4	36	28	27	9	8	14	8	22	11	16	13	8	9	10	5	21	21	10	13	36	11	26	27	8	31	5	31	17	37	21	12	16	25	7	13	5	24	17	12	36	47	36	33	5	9	24	67	34	42	12	49	68	66	92	54	34	50	30	48	42	43	31	75	16	10	16	9	1	5	50	45	31	10	27	25	27	17	55	23	23	24	28	7	29	36	24	27	23	22	51	114	19	25	109	87	34
AT3G26744	72	52	21	83	61	56	44	26	45	33	38	40	75	62	102	39	41	33	30	35	16	49	83	55	75	13	43	25	33	58	51	40	58	27	87	45	76	59	30	56	91	55	40	55	32	42	42	69	35	38	64	95	51	28	59	46	25	24	62	41	61	48	58	37	45	43	48	53	53	26	59	36	52	42	45	48	56	9	19	33	26	40	75	43	54	59	43	27	20	45	34	53	39	46	90	57	42	105	55	75	60	49	34	41	42	45	90	79	30	42	65	36	61	58	88	138	41	63	55	57	55	48	33	78	140	53	39	36	86	68	43	71	44	46	39	35	41	76	42	62	60	29	51	61	79	48	53	49	57	66	45	40	55	46	24	20	38	27	34	26	77	47	41	58	22	68	24	44	31	30	45	30	55	26	43	54	48	17	55	23	54	123	35	61	56	81	126
AT3G19080	3	4	6	8	10	8	1	4	3	3	4	0	13	8	0	2	0	1	3	3	7	2	1	0	8	1	0	17	3	5	2	1	2	6	9	3	7	7	1	2	5	5	1	9	5	3	3	3	2	8	1	5	5	4	0	5	3	0	0	6	4	3	0	8	11	5	5	3	0	5	11	10	11	3	3	4	2	6	2	2	0	3	4	3	6	11	1	0	0	2	5	1	0	1	8	9	4	12	3	7	4	6	2	0	0	1	14	3	3	0	4	16	0	5	1	0	6	3	1	12	4	1	1	3	0	4	1	6	3	5	3	2	3	1	1	0	2	3	1	2	13	5	8	3	8	0	5	5	5	6	5	0	6	0	1	7	0	0	6	2	6	0	0	11	2	2	4	0	8	0	1	5	6	0	2	2	2	6	3	0	2	4	2	4	17	1	0
AT3G46845	9	12	5	18	20	20	20	3	28	17	21	1	4	43	77	30	11	22	20	11	27	34	29	5	7	10	14	4	11	29	27	12	43	18	37	11	30	2	7	10	25	13	29	9	5	17	17	7	6	1	14	17	30	19	18	30	9	22	21	10	4	5	9	14	24	10	5	20	24	3	10	3	16	8	11	8	10	10	8	3	6	15	9	5	8	17	8	15	14	0	6	23	9	10	12	5	9	19	20	10	12	8	15	8	4	23	27	4	29	32	11	0	29	8	14	71	6	13	15	16	15	18	11	24	23	17	13	20	32	20	27	13	27	10	2	7	19	13	10	25	12	47	18	44	51	17	8	37	13	70	10	2	4	19	6	22	7	1	9	7	13	8	9	16	7	13	9	20	18	7	19	6	7	1	5	23	3	10	10	33	21	27	17	25	31	14	12
AT3G52540	5	1	0	0	4	0	0	1	0	0	2	0	1	0	29	1	0	1	0	0	0	1	4	0	0	2	0	3	0	1	0	0	2	0	0	0	0	0	0	0	2	0	0	1	0	0	0	0	0	0	0	0	2	0	0	0	2	0	2	0	1	0	0	0	0	0	0	0	4	2	2	0	0	1	0	2	0	0	0	0	0	0	0	3	0	0	0	3	0	0	1	0	3	3	1	2	0	0	4	4	6	1	1	1	1	5	1	0	0	0	0	0	0	2	1	0	0	0	2	1	0	0	0	0	0	2	0	1	2	1	1	2	0	0	0	0	0	0	0	0	2	0	5	1	0	0	2	1	1	2	0	0	3	6	0	0	1	4	0	0	0	0	2	1	0	0	0	0	5	0	3	0	0	3	0	0	2	0	0	0	1	0	0	0	14	0	0
AT3G54710	7	0	1	3	2	1	0	0	3	1	2	3	3	0	0	0	9	0	0	0	0	0	10	3	6	2	0	4	2	2	0	3	0	5	2	0	0	0	3	0	0	1	2	4	1	3	0	0	0	1	2	1	4	0	0	0	1	3	2	0	4	0	2	0	3	0	13	2	6	1	2	0	3	1	0	2	0	2	1	0	0	4	0	5	9	4	3	0	1	1	4	4	0	0	7	3	0	0	1	7	0	1	3	5	1	0	5	0	0	12	0	6	0	2	3	0	1	1	3	3	6	5	0	0	0	0	1	0	4	5	5	1	0	7	3	3	5	2	0	3	1	0	0	1	3	0	1	1	3	3	0	2	1	2	0	0	0	1	4	4	2	6	0	0	1	4	6	0	0	1	0	0	0	2	0	0	0	4	3	0	1	4	1	0	2	6	8
AT3G48710	21	25	20	53	21	10	14	36	19	18	28	7	23	18	61	22	17	5	8	18	27	22	37	11	14	22	3	8	41	30	26	11	19	18	14	12	36	14	28	29	24	22	11	17	10	6	7	40	12	26	17	27	18	8	17	18	13	5	7	13	8	16	11	13	19	10	16	9	7	30	23	16	11	23	25	19	8	6	15	8	3	8	18	15	29	32	38	36	17	22	3	10	16	17	50	31	3	23	18	14	10	21	20	0	5	24	10	6	5	17	10	20	15	6	30	184	19	28	8	13	8	15	14	20	1	14	10	12	23	16	16	14	7	19	7	11	11	14	15	16	29	23	8	33	32	15	20	21	18	25	42	5	22	31	8	12	8	10	11	9	15	11	12	11	15	20	7	20	18	12	16	14	16	14	17	16	5	5	24	40	10	36	11	23	28	22	36
AT3G50210	43	51	73	124	63	14	14	66	10	54	26	43	24	28	84	39	65	15	11	46	114	22	110	15	18	49	4	25	88	65	57	15	85	53	55	4	94	14	52	40	38	12	68	6	1	14	88	52	41	14	29	15	19	60	7	39	16	30	14	11	22	14	27	12	29	2	35	6	9	28	20	2	6	32	19	11	40	14	17	6	19	27	19	16	16	24	44	14	15	10	22	6	43	25	49	42	7	3	83	3	12	25	28	6	14	7	21	3	97	105	1	55	59	3	99	118	51	54	15	8	94	41	26	30	13	82	11	67	81	123	126	35	84	1	7	29	22	56	38	52	26	80	48	32	126	8	2	16	43	14	37	4	12	84	16	25	28	25	41	18	36	14	45	9	37	49	1	9	48	8	25	13	10	28	10	28	4	27	62	20	32	53	21	37	126	49	117
AT3G56360	6322	11054	3311	8229	4348	1043	2714	3534	1011	5046	3127	453	1455	3019	2928	6201	2361	397	768	4459	4142	6444	11196	1162	2065	1848	789	588	5363	8850	5910	1665	6703	2389	5967	556	10178	668	3414	8055	4223	1330	7017	737	557	1442	827	4456	1906	913	2079	3012	1900	1732	1209	1893	405	2157	1090	930	1727	465	1784	470	1659	1074	2518	563	774	903	2403	892	543	2274	2842	1467	3233	878	985	282	292	1218	900	1590	1723	1836	1560	1760	612	2460	845	1174	1201	1679	11717	4843	997	1110	2426	816	1801	1697	1159	964	1573	2097	4393	1665	1981	2588	767	4109	3135	860	2623	7241	5624	3896	598	1827	3461	4977	1468	1849	2143	3340	1550	2432	2577	2692	5951	3757	3059	1629	942	759	3807	5020	4315	3843	1366	4008	3517	4959	6434	385	655	3564	2780	1656	3877	659	932	6287	730	1005	4655	708	1534	750	2951	499	2250	634	1009	2130	720	2112	4392	703	4258	1219	1683	524	441	1626	530	1774	3138	3598	1627	9029	3390	2675	6962	4013	5293
AT3G19790	16	47	10	26	25	7	9	20	4	19	17	10	14	8	124	39	8	12	16	41	19	42	12	8	6	15	9	5	28	30	9	11	20	25	34	8	25	6	34	36	26	10	35	16	13	21	17	37	27	17	16	23	43	25	3	30	1	14	15	17	14	6	29	3	11	11	29	3	17	15	23	11	8	22	10	8	24	14	23	2	4	22	6	8	26	33	49	12	10	35	14	15	17	33	8	25	5	18	23	7	7	9	13	5	11	18	20	4	7	26	7	12	16	20	10	63	13	29	11	6	16	4	0	29	56	8	19	15	18	20	22	23	25	14	11	1	13	8	24	13	48	32	19	8	27	13	19	34	21	9	17	4	6	10	9	26	26	1	9	17	36	4	31	5	18	25	0	2	8	16	25	8	4	12	14	9	17	33	40	54	3	26	20	2	30	12	73
AT3G09840	2284	3251	2184	2772	2035	1308	1731	2910	1794	2284	1834	1849	1794	2509	4876	1925	1890	765	833	2142	3170	1413	3661	1557	1967	1915	1265	1075	2500	2361	1626	1563	3006	1993	3191	1133	2481	1358	2091	2433	2085	1289	2825	1638	1126	1084	2123	2545	2163	2015	1976	1539	2054	2388	1244	2695	1779	2704	1888	1191	1278	1404	2527	1044	1719	683	1594	1004	931	1583	2124	960	1007	1673	1583	1425	1840	907	1436	1335	1168	2371	1488	2234	1704	2973	1775	1208	1508	1662	1836	1272	1689	2343	1702	855	1026	1462	2774	1553	1297	1440	1668	868	1156	1041	910	1089	2291	2470	1349	1860	2245	1382	2539	4741	1515	2244	1078	1605	2389	2015	1934	1989	2125	2343	1511	2222	2293	2382	2591	2917	2086	1800	1235	719	1675	2344	1908	2188	250	3729	2836	3074	3600	1893	1223	2713	2567	2235	2926	1547	1932	2601	1214	1520	2634	1544	1381	1990	1724	1506	2374	1203	1309	3617	1177	1817	2581	1259	2635	1404	1296	1346	818	1254	1356	3011	3697	1110	2905	5990	1555	2134	3394	2251	7871
AT3G16630	106	72	55	87	108	41	54	69	51	79	66	35	78	95	283	117	38	42	40	78	48	69	145	49	80	33	50	32	72	84	59	46	69	67	145	55	97	56	102	95	137	47	64	88	52	35	58	99	77	63	101	63	94	64	47	65	48	92	89	53	106	26	49	25	71	33	76	11	25	24	123	42	34	72	69	77	75	28	85	17	15	85	66	49	57	112	77	47	79	56	50	55	39	41	60	32	64	81	93	75	74	63	41	43	32	75	57	38	51	59	50	42	107	40	71	70	33	91	50	28	77	45	27	59	59	41	34	94	81	77	65	107	68	44	35	28	57	91	82	116	66	97	75	138	130	80	41	101	60	91	76	41	70	82	40	24	79	30	67	48	85	79	62	57	66	71	21	30	92	34	90	52	78	49	40	79	31	53	82	0	93	139	59	68	152	119	109
AT3G11560	120	163	98	158	123	77	110	118	68	126	121	102	142	151	287	147	93	64	69	59	162	53	241	133	112	119	76	84	123	135	105	89	99	142	145	68	153	132	112	163	188	83	67	101	80	48	143	128	145	136	92	103	150	179	72	159	74	151	100	49	115	60	125	104	87	68	63	91	46	135	84	48	91	61	69	59	71	67	75	42	73	91	76	96	118	136	92	82	96	58	95	79	90	113	80	61	68	94	123	94	149	74	115	62	86	87	73	88	98	85	72	58	166	96	66	331	56	132	88	89	154	84	104	104	221	140	88	137	167	159	134	122	111	101	94	81	134	133	93	155	44	231	112	171	232	106	91	161	116	116	92	92	132	107	92	108	105	66	97	144	170	120	84	114	116	111	65	64	91	59	106	94	138	85	33	63	68	75	176	35	196	336	119	152	265	156	190
AT3G11830	72	89	70	93	66	40	51	81	39	69	57	34	96	106	314	62	47	38	56	62	83	74	98	62	42	68	65	41	86	130	62	33	117	59	80	47	118	46	76	99	61	47	50	69	53	53	42	61	65	70	62	68	46	56	34	76	49	44	41	27	35	42	70	60	57	53	55	42	22	39	92	35	61	52	56	34	46	42	50	25	31	77	28	69	75	67	89	47	31	30	74	58	20	46	78	59	82	87	115	35	97	56	46	40	48	96	84	49	93	96	35	55	109	32	94	175	60	84	44	40	83	53	66	64	94	70	50	73	87	79	97	72	80	68	30	17	80	48	93	152	81	71	56	99	100	50	63	114	116	93	55	31	69	71	45	60	118	25	55	36	69	52	44	60	40	44	15	27	63	31	73	49	51	34	42	70	31	48	79	144	71	114	56	56	80	106	135
AT3G50970	1	8	564	18	2	0	4	44	1	0	3	36	0	2	143	1	218	1	0	1	368	7	37	13	2	973	2	13	107	3	0	8	6	15	3	1	9	6	0	2	0	0	3	2	1	26	48	8	9	28	1	2	2	5	2	6	21	0	6	0	1	6	6	9	1	0	1	3	0	8	0	3	0	4	4	3	4	4	6	27	10	1	3	95	1	1	0	3	31	0	8	5	2	7	303	439	8	2	9	8	3	169	228	3	17	4	8	3	63	122	5	224	2	3	60	907	74	9	10	1	29	107	97	6	20	4	69	5	31	39	10	7	7	0	8	3	2	1	4	0	11	7	6	6	2	1	2	4	9	2	6	14	17	0	24	45	1	21	35	19	18	1	6	4	31	5	0	2	0	6	6	2	0	15	9	0	5	82	6	18	4	0	1	0	8	13	77
AT3G05840	487	801	277	637	408	501	1115	522	944	926	654	278	538	430	868	848	321	313	542	554	775	1232	745	217	1010	292	272	234	480	792	768	363	932	609	906	353	761	281	603	886	690	987	748	489	535	416	417	559	488	223	464	501	909	500	688	681	240	811	852	428	453	158	545	381	639	305	548	433	498	313	595	359	324	351	618	244	679	215	540	203	187	501	524	228	677	625	378	569	206	506	239	610	336	420	329	205	293	447	632	311	317	322	268	216	204	585	922	654	199	236	436	194	657	378	198	831	258	756	198	848	480	305	359	588	610	409	240	546	327	558	699	410	666	423	205	168	674	862	690	849	226	1006	550	1112	1074	718	529	1067	423	1402	738	477	403	848	235	315	672	232	201	234	657	752	472	689	230	695	715	990	627	420	454	433	444	227	321	535	247	467	495	821	1061	1868	469	674	1357	743	1356
AT3G56990	14	14	6	19	6	0	4	17	14	5	5	5	7	7	49	13	7	9	5	6	9	0	31	14	5	18	2	0	23	6	0	5	3	8	6	1	27	13	2	7	3	4	42	13	14	2	4	8	14	3	11	7	0	4	2	6	4	5	0	1	2	7	10	1	10	3	4	3	3	4	5	4	7	5	5	1	15	9	7	5	4	5	1	16	5	24	10	3	1	3	5	0	7	5	11	7	2	17	8	3	6	13	3	6	5	8	2	1	19	11	11	3	1	8	6	19	3	5	18	3	6	1	18	3	20	8	9	8	13	8	18	8	10	18	4	7	7	10	6	12	3	3	2	5	2	7	1	6	14	12	4	7	1	0	7	0	15	5	11	11	9	0	14	12	10	0	7	10	0	1	1	2	2	4	6	7	2	8	1	10	3	10	4	4	4	6	13
AT3G52526	0	3	1	2	1	0	0	0	0	6	3	6	0	2	0	0	1	1	0	0	0	0	3	0	1	1	0	0	0	1	2	0	0	1	4	0	4	4	1	0	3	0	0	2	0	0	1	0	0	0	1	3	0	1	0	0	0	0	0	0	2	0	0	0	0	9	1	2	0	0	1	0	0	0	1	1	1	2	2	1	0	2	0	0	0	1	0	0	0	6	1	0	0	0	1	0	0	2	0	0	0	1	0	0	0	0	0	0	0	1	0	1	0	0	0	0	0	0	1	0	0	0	1	0	0	0	0	0	0	0	0	0	0	0	1	0	0	0	0	0	3	0	1	0	2	0	0	0	0	0	1	0	0	0	0	0	0	0	1	0	3	0	0	2	0	0	0	0	0	0	0	0	0	3	0	0	2	0	0	0	0	0	1	0	0	0	0
AT3G04620	0	2	1	3	0	1	0	0	0	1	2	0	0	0	0	0	0	0	4	0	0	0	3	2	7	1	0	0	3	3	0	3	0	0	0	0	0	0	0	0	2	2	2	1	0	0	0	2	0	1	0	3	1	0	0	0	0	1	2	0	0	0	3	2	2	1	1	0	5	0	0	2	2	0	0	4	0	1	0	0	0	0	0	5	0	0	10	0	3	2	0	1	0	0	2	3	0	0	6	0	0	0	0	0	3	0	0	3	0	1	0	1	0	4	2	2	0	0	0	0	0	0	1	1	0	0	0	3	2	0	1	0	4	0	1	0	1	1	0	4	2	1	2	0	3	0	2	1	0	0	1	0	1	2	0	0	0	0	2	0	0	4	0	0	3	0	0	0	0	0	0	0	0	0	2	0	0	0	0	0	0	0	0	4	0	0	0
AT3G05990	35	6	10	31	22	9	11	24	17	23	22	12	22	16	54	35	13	6	7	13	30	15	51	13	23	14	9	11	26	30	31	7	7	5	24	8	52	12	7	26	50	24	17	25	10	15	8	21	20	11	26	16	12	10	1	23	9	16	4	15	14	3	16	11	19	8	16	5	2	29	18	28	3	15	10	11	11	9	10	4	9	20	17	5	22	12	8	15	10	9	14	18	13	16	21	17	9	21	10	11	24	24	8	5	4	5	2	8	3	9	6	9	7	11	10	22	4	17	9	9	17	3	16	9	24	9	10	11	23	18	20	8	19	20	8	1	11	22	6	14	14	23	24	26	32	14	13	17	17	17	28	9	22	10	7	3	11	5	17	18	29	12	8	5	15	20	5	5	13	21	9	12	13	7	13	17	9	3	41	17	42	44	16	15	51	30	18
AT3G57410	227	89	44	293	122	141	98	67	149	227	254	94	202	233	255	175	59	58	94	91	78	164	303	115	173	45	73	68	66	226	162	96	200	112	208	69	228	74	99	212	156	148	127	134	81	48	127	142	100	75	128	234	168	108	152	62	82	113	177	126	159	31	60	141	143	117	98	151	69	66	95	113	115	116	148	98	145	44	138	45	43	75	122	63	147	133	72	96	53	71	65	116	74	83	62	27	62	82	185	77	49	60	46	52	45	149	80	71	160	132	28	62	234	34	147	172	75	145	81	75	135	93	83	156	99	177	49	178	183	204	163	157	217	52	62	48	177	202	201	225	127	157	198	473	373	148	120	284	92	255	111	50	96	276	37	71	90	36	81	92	369	203	62	169	122	125	146	109	184	58	94	115	194	80	46	161	62	78	147	95	355	422	160	173	530	376	103
AT3G22560	1	0	5	0	0	0	4	1	0	0	0	0	0	0	0	0	0	1	0	0	14	0	0	3	0	5	0	0	7	0	0	3	0	0	0	3	0	0	0	0	0	0	0	0	0	3	0	0	0	0	0	0	0	0	0	0	0	0	0	0	0	0	4	0	0	0	0	0	0	0	0	0	0	0	0	0	0	0	0	0	0	0	0	2	0	0	0	0	0	0	0	0	0	0	0	1	0	0	0	0	0	1	2	0	0	0	0	0	0	0	0	0	0	0	0	0	0	0	0	0	0	0	0	0	0	0	0	0	0	0	0	0	0	0	0	0	0	0	0	0	0	0	0	0	0	0	0	0	0	0	0	0	0	0	0	0	0	0	0	0	0	0	0	0	0	0	0	1	0	0	1	0	0	0	0	1	0	0	0	0	0	0	0	0	0	0	0
AT3G49220	338	456	389	582	350	443	1067	312	997	415	516	292	538	492	765	457	296	252	357	250	322	424	550	219	1031	399	462	224	435	355	365	256	484	293	770	263	443	261	370	463	537	1117	369	488	363	265	383	548	335	270	445	228	641	288	655	454	246	479	798	217	347	216	346	361	519	152	353	415	362	196	599	319	428	432	418	320	346	165	468	141	150	425	248	257	551	554	308	289	187	393	182	436	199	294	363	436	231	464	638	301	434	321	250	177	269	670	410	612	275	300	346	255	862	449	250	856	263	681	191	893	465	236	392	796	575	429	289	450	517	526	463	288	697	522	194	112	680	841	670	903	177	399	359	628	542	525	472	613	532	1133	475	331	414	353	195	335	416	243	389	357	464	600	581	1025	306	518	543	834	327	393	372	443	349	239	248	730	308	1096	622	523	1049	1193	421	553	1023	579	1533
AT3G58490	190	40	33	101	87	419	76	25	167	148	127	69	600	68	97	341	41	107	585	50	19	629	217	79	171	19	74	58	31	185	367	112	137	28	142	114	191	122	70	456	326	164	62	140	103	71	33	72	25	29	93	722	135	37	121	57	29	24	280	433	108	35	32	135	107	357	25	146	193	29	46	143	101	68	122	44	72	14	221	32	18	34	367	30	218	28	47	445	52	56	45	183	27	31	123	50	44	55	130	56	62	58	45	33	50	63	62	42	149	139	37	73	164	42	107	375	82	196	49	66	96	110	72	185	89	81	43	67	122	101	252	101	111	74	34	26	346	256	241	216	145	77	139	1224	547	489	92	202	36	201	76	89	73	228	20	18	76	29	38	28	536	483	18	91	29	74	69	101	221	66	121	175	248	37	34	842	43	24	41	120	1126	1144	151	311	772	247	39
AT3G48090	88	243	41	97	90	95	46	110	129	63	72	68	73	95	58	70	46	24	27	167	87	39	100	33	156	17	28	29	86	33	69	39	212	211	256	67	43	49	192	50	74	62	296	84	44	20	128	147	119	57	64	31	44	125	31	100	43	156	33	52	31	21	123	32	64	22	67	74	13	50	89	18	89	46	51	30	72	47	53	24	11	134	20	69	44	199	64	23	24	107	63	9	77	133	73	80	12	19	113	43	19	23	41	5	23	28	43	37	28	31	26	39	4	31	25	149	34	73	42	14	33	64	55	66	54	35	36	70	48	55	49	206	27	34	41	23	56	59	62	38	44	272	74	17	94	65	35	65	96	78	199	42	31	97	17	50	142	33	41	45	37	38	112	49	90	179	60	32	47	17	111	37	11	10	28	19	46	59	127	118	100	136	35	97	94	54	353
AT3G05160	135	257	204	362	93	134	145	134	84	251	170	195	87	187	806	178	274	48	100	129	412	314	381	190	54	254	163	141	182	223	251	202	296	236	276	22	177	128	140	221	167	143	266	56	60	189	344	96	89	178	93	120	260	201	184	127	107	170	257	95	149	99	105	122	210	52	148	102	90	198	179	54	60	93	166	53	204	146	94	89	103	97	74	177	169	77	118	148	131	97	149	149	150	100	250	106	185	61	166	100	139	207	208	59	125	50	89	53	427	425	80	287	166	56	370	727	292	110	123	70	306	341	240	103	325	246	187	123	242	286	374	142	172	89	123	198	135	215	150	174	55	496	178	424	417	137	67	276	166	251	235	57	193	329	136	184	118	134	168	95	145	136	174	53	175	213	116	110	248	57	105	77	76	223	36	108	95	214	197	274	239	500	79	207	711	270	333
AT3G43190	0	0	1	1	0	0	0	0	0	0	0	0	0	0	0	2	0	0	0	0	0	0	0	0	0	3	3	0	0	2	0	0	2	0	1	0	0	0	0	0	0	0	0	1	0	0	1	0	2	4	1	0	0	0	0	2	0	1	0	2	0	0	3	0	0	0	1	0	0	0	3	0	0	0	0	2	0	0	0	0	0	0	0	0	0	4	1	1	0	0	0	0	0	0	1	0	0	1	0	0	2	0	0	0	0	0	1	0	5	0	0	4	0	0	0	0	0	0	0	0	0	0	0	2	0	1	1	4	1	0	0	3	1	0	0	0	1	0	3	0	0	0	0	0	0	0	0	0	0	2	0	0	0	0	2	0	2	0	0	0	3	0	0	3	0	0	0	0	0	0	0	0	0	0	0	0	0	0	0	0	0	6	1	0	0	0	0
AT3G17810	132	197	200	109	67	114	563	188	274	167	174	172	120	106	510	143	179	98	112	111	242	189	140	185	323	304	122	172	178	205	142	261	220	115	224	87	245	144	65	255	191	223	154	130	123	223	159	168	99	93	98	107	137	125	166	130	82	91	118	72	121	89	129	133	140	66	82	192	70	68	82	90	168	89	122	61	118	45	147	125	88	132	108	190	173	103	84	123	78	136	90	92	87	48	115	153	73	96	107	151	127	144	175	76	143	146	122	105	87	70	99	118	86	110	107	562	74	147	79	162	141	97	204	105	237	109	111	73	84	93	184	124	114	136	91	74	104	117	120	163	36	203	152	258	214	125	113	209	153	361	203	210	244	107	74	109	68	163	142	122	168	132	158	154	74	180	140	423	74	192	154	112	80	187	127	51	157	179	200	221	216	597	144	204	396	156	439
AT3G22220	15	15	18	20	19	14	5	10	14	16	23	13	12	13	74	5	7	6	7	4	11	14	24	21	10	13	12	4	15	27	7	20	30	6	26	14	16	14	10	16	9	13	36	7	4	12	8	21	26	13	20	7	4	12	11	11	18	6	1	10	18	17	11	17	21	1	10	15	11	5	17	10	14	13	10	12	7	4	17	6	15	14	16	8	6	23	3	13	14	11	12	4	14	14	24	11	5	19	9	10	20	16	14	3	3	15	6	9	11	26	4	1	12	14	17	19	2	16	14	5	4	3	8	36	22	13	24	11	15	19	20	15	8	6	5	0	5	6	27	21	12	20	15	12	34	10	12	10	11	25	14	8	16	22	8	15	17	8	16	12	13	14	10	3	17	22	17	13	30	8	8	9	4	14	4	5	21	12	13	20	18	24	8	0	40	23	14
AT3G26480	0	0	1	1	0	9	0	2	0	0	0	0	1	0	0	4	0	0	0	0	2	1	0	3	0	1	0	0	0	3	0	0	0	0	0	5	2	0	2	1	0	0	1	0	0	1	0	0	0	1	1	1	0	0	0	0	0	0	0	0	0	0	0	0	0	0	1	0	4	0	1	0	0	0	0	0	0	0	0	0	0	0	0	0	0	2	1	0	0	1	0	0	0	0	0	1	0	0	0	0	0	0	0	0	0	0	0	0	0	0	0	0	0	0	0	0	0	0	0	0	0	0	0	1	0	0	0	0	0	0	0	0	0	0	0	0	0	0	0	0	1	0	0	1	0	0	0	0	0	0	0	0	0	0	0	0	1	0	0	0	0	0	0	1	0	0	0	0	0	0	0	0	0	0	0	0	0	0	0	0	0	0	0	0	0	0	0
AT3G12830	43	23	10	26	26	27	18	30	27	26	17	5	17	29	63	27	9	3	14	26	38	13	37	0	37	6	12	0	58	61	14	4	75	92	24	8	50	10	25	21	57	17	46	5	17	4	7	36	21	4	21	23	14	14	9	26	0	35	5	15	9	5	26	22	26	16	36	12	15	8	15	8	30	28	21	29	34	8	7	7	1	50	10	26	13	82	33	6	12	23	5	21	23	17	6	2	4	3	22	7	14	10	9	6	1	4	8	1	11	12	0	6	3	5	36	66	9	9	3	1	24	9	1	9	0	5	5	11	3	12	17	67	10	9	0	0	5	7	22	2	5	20	46	13	54	20	14	18	20	14	30	0	3	30	1	11	21	4	9	6	1	20	17	14	3	38	4	11	29	2	26	3	2	4	2	0	4	13	20	77	10	21	18	7	10	33	62
AT3G57750	16	15	7	35	6	11	8	18	3	13	18	26	26	19	57	19	10	0	21	14	20	15	20	30	5	8	12	11	11	22	16	8	28	2	14	6	13	18	17	21	28	2	36	13	21	4	12	38	26	15	20	15	12	28	6	15	21	3	26	29	20	19	13	10	19	17	17	10	10	15	23	13	10	6	10	20	13	3	12	15	19	12	9	15	8	23	14	3	21	15	9	12	10	32	49	31	8	28	10	8	22	26	13	15	14	8	7	4	7	17	2	13	9	15	11	16	12	23	4	9	13	17	7	16	23	15	14	24	11	12	20	18	1	15	13	8	10	13	18	13	60	30	12	32	22	9	10	25	7	19	11	22	25	8	11	28	28	13	28	29	15	15	7	5	25	40	7	7	13	26	19	9	8	17	36	17	28	16	43	0	10	30	17	4	18	16	50
AT3G50800	2	11	2	7	4	0	2	1	1	0	0	2	3	7	28	3	2	0	0	13	0	3	0	0	1	0	2	0	0	3	2	4	11	14	0	0	1	5	10	0	3	3	18	7	10	0	3	4	0	1	0	1	0	4	1	3	0	1	0	0	1	0	3	0	0	0	8	0	0	0	2	1	4	2	0	2	0	0	0	2	1	1	0	0	0	1	6	1	5	4	0	0	7	1	21	7	0	4	4	0	0	3	0	0	0	0	1	6	0	0	0	0	0	5	1	0	3	0	1	1	3	0	0	4	0	0	0	2	3	0	0	3	0	5	0	2	1	1	0	1	3	5	4	0	0	2	0	3	0	1	8	1	5	0	0	0	0	0	7	0	0	1	0	0	3	17	1	0	0	4	1	0	0	0	1	0	0	0	0	45	10	0	5	3	0	13	4
AT3G13882	65	86	64	124	111	26	43	47	35	68	46	56	66	78	403	61	38	39	41	75	85	53	115	29	51	48	54	42	91	48	43	33	60	46	95	37	138	48	78	75	97	67	40	55	54	22	48	61	59	61	89	66	56	73	37	54	43	28	49	43	54	54	85	43	66	79	63	29	29	37	48	55	76	117	49	58	35	27	26	50	34	43	56	46	61	56	96	24	39	39	69	62	51	85	118	72	44	79	66	43	42	29	56	33	58	56	63	22	45	104	33	47	60	45	47	31	39	100	17	34	95	56	18	58	109	69	37	34	59	78	70	87	36	46	33	25	36	37	66	56	99	59	78	74	98	22	26	59	52	58	62	18	44	50	54	24	62	23	46	49	85	39	29	31	69	64	12	29	42	24	80	45	44	20	25	86	24	38	70	333	77	106	21	54	69	33	139
AT3G03810	25	15	12	20	38	8	5	24	14	24	16	15	15	15	11	22	11	7	9	23	9	17	36	14	12	10	19	23	47	47	22	11	17	6	28	7	41	10	6	23	25	11	10	18	25	17	5	22	5	13	18	10	17	10	7	22	13	19	26	15	13	9	15	12	10	16	12	2	2	7	13	10	16	14	3	10	26	1	19	6	6	15	20	7	11	18	25	18	10	28	11	13	6	11	7	5	21	30	22	8	16	17	2	6	7	22	17	5	4	27	10	9	12	10	16	97	9	33	5	10	15	11	10	13	16	13	9	14	18	13	11	15	4	19	9	7	14	14	6	15	9	6	12	21	35	17	13	28	13	21	15	13	19	6	13	0	14	13	15	2	15	26	17	7	4	14	8	9	9	11	14	19	5	10	13	13	4	5	28	0	17	39	22	12	37	29	30
AT3G26490	19	14	4	8	8	4	2	6	5	9	5	6	9	15	26	17	0	5	3	35	3	1	10	2	3	1	12	5	13	13	8	2	2	1	9	3	5	8	21	29	18	9	7	10	10	2	11	31	15	16	8	14	13	19	7	10	20	18	23	14	22	19	1	11	27	12	31	0	11	12	28	5	5	6	9	15	6	2	5	5	9	2	7	20	16	15	11	1	5	14	18	6	5	27	12	6	5	5	8	4	10	4	8	7	5	1	1	7	5	9	1	8	4	5	14	0	10	4	4	1	20	8	1	8	0	10	7	4	7	5	5	7	11	4	6	3	6	9	5	14	7	40	4	0	21	6	4	12	19	6	18	4	5	1	3	4	23	10	7	13	6	15	9	3	8	41	7	1	4	6	26	5	9	9	1	7	19	5	9	0	21	29	15	15	3	6	11
AT3G50140	4	10	0	4	7	4	0	4	0	3	1	0	1	7	0	1	0	0	0	3	0	0	1	10	0	1	3	0	0	3	0	10	3	0	5	0	1	0	9	12	7	0	18	1	0	0	1	18	5	0	0	0	2	10	0	1	0	3	3	0	2	0	2	4	6	0	0	0	1	0	7	0	3	2	1	5	2	0	0	0	0	1	0	1	2	0	0	2	0	5	1	0	0	3	24	1	0	0	7	1	0	2	0	2	0	0	0	0	1	2	0	4	3	1	9	12	3	4	5	0	9	10	0	1	0	0	3	0	8	1	3	0	11	0	0	0	3	5	5	12	3	12	10	3	3	1	0	4	0	0	15	0	0	10	0	2	16	0	5	0	2	4	0	0	2	9	0	0	1	0	4	0	0	0	0	2	1	3	6	0	0	1	2	2	15	1	5
AT3G14205	77	57	23	103	59	36	74	64	50	51	83	34	86	88	283	85	51	32	46	60	40	49	62	33	65	25	39	21	52	79	52	26	74	46	70	43	106	52	60	61	108	76	56	44	45	20	43	72	34	54	73	62	54	37	24	48	39	53	38	40	47	32	41	29	58	32	56	26	22	33	59	57	18	32	39	56	33	18	53	25	38	50	31	51	68	74	80	38	24	40	36	53	35	37	49	30	34	39	61	27	41	39	23	42	14	64	49	49	34	37	40	37	67	36	38	38	22	69	33	63	70	51	29	44	33	54	8	62	81	58	77	48	52	59	22	26	80	62	56	62	73	81	48	122	114	25	35	80	87	102	55	41	76	38	22	20	61	42	39	30	66	59	37	51	39	82	62	78	41	25	58	23	68	21	26	45	32	56	70	31	70	140	61	46	139	105	138
AT3G12780	26679	28450	15364	27078	39972	25339	13991	25954	18724	26366	33955	18345	28708	35440	54623	28203	16853	14325	21908	27384	22907	22409	32668	15971	22276	11060	17025	17601	26400	23745	23246	16041	34812	23779	45945	13214	21289	20147	35838	29125	35139	25999	27365	18852	18772	10575	24945	39591	36625	23433	37442	13681	41576	30535	15264	35829	12343	36026	32910	14542	30202	13220	33292	8507	31661	12487	36357	10502	21270	23518	35644	21055	11682	29236	26042	28032	29745	13695	26478	8597	9778	32276	25475	15169	31555	52483	31293	20490	14680	30627	18452	27387	25656	34910	23783	10404	17931	21378	20751	28021	29146	20751	27304	21702	18345	15200	16685	27519	17625	18621	26726	19113	29209	25950	20874	74477	17980	31957	19554	26687	23392	19402	30937	33320	60145	23493	25726	31419	24831	25756	18837	38808	22582	22004	27886	17456	25312	29550	25158	29654	6697	38130	37632	21631	26655	35347	18468	42429	31573	14833	30908	15334	16359	27656	20345	14468	33769	21744	18882	28523	21081	38439	31264	22769	17246	27662	14511	13301	24556	13280	38440	28560	22464	9997	14076	11376	16483	28927	43006	36914	39767	79259	26853	30591	45905	28565	83156
AT3G46780	4426	4838	4803	2736	8203	4626	2750	6674	5096	3328	5124	10021	9217	6051	38495	5603	7301	7010	5809	5740	3001	3633	3869	11340	5804	4580	8680	10048	4903	4570	4880	9651	4216	5518	7646	7667	2679	12135	8801	5741	7282	6876	5318	9157	8391	4774	11293	10151	13913	11305	9014	9081	9028	10394	5575	9906	4980	8064	7521	4993	6604	7445	11062	4347	6652	5836	7009	3756	4492	8096	8007	6748	5032	5566	6970	7324	5279	3705	6217	5304	5848	8489	9357	9303	8339	14506	9902	7145	7631	7222	8854	6736	8570	10741	8750	9474	6241	9520	3939	11644	11260	8639	9496	9706	8247	5543	4328	6466	5011	5074	6259	5523	4783	7293	5901	37536	5788	5818	9671	6308	4996	6012	12095	6980	25793	5356	9217	5835	5655	5079	3510	6088	3756	9423	11105	6330	6020	5978	5420	5994	2978	5528	5386	5621	4223	6563	8324	6120	9048	4627	5785	5527	10180	3963	10241	6223	6994	10679	10316	12130	5729	7151	5580	5907	7999	5493	3593	3431	3361	6652	5852	4115	4520	5780	5460	6727	7385	7917	10949	18016	9880	16223	5343	5147	8454	5273	19656
AT3G04840	1245	2851	1656	3156	2898	1775	1918	3214	2319	2259	2334	2976	1417	2898	9770	1882	2196	2508	1327	3601	4526	2997	3739	2098	2115	1537	3105	2407	2911	1851	2034	2116	3226	4241	3384	2062	2572	2671	3533	1893	2354	2456	3494	3408	3793	2263	3086	2251	2592	4271	2427	1600	3205	3652	1474	3337	3904	5271	3078	1225	1655	2648	3754	826	1931	1290	3616	1360	1896	3919	2522	1259	1371	2320	1605	1879	1914	2583	1519	2271	2087	3072	1946	2867	1818	5404	4005	1359	2999	1889	4271	1860	3391	4558	3895	2941	3198	3870	3520	2216	3431	2276	3298	2114	2609	1896	2309	1746	3092	3716	2989	2278	4717	3032	2110	9998	3187	3328	2274	2312	2838	3295	3345	2888	5380	2857	3453	2934	3238	3670	2671	2178	3979	2979	2148	2004	2848	3096	2599	3779	602	4031	2352	1715	3132	2842	2605	3411	3185	2189	3168	2295	2101	2439	3118	2078	3761	2143	1634	2965	1654	2547	3692	2308	1892	2374	1834	1639	2138	1609	2441	1518	1547	1172	1351	2122	2346	3853	3320	6617	3311	4778	1129	2099	3184	1763	10333
AT3G05040	10	14	17	15	3	7	1	15	1	10	10	9	9	16	58	13	7	11	2	1	27	3	41	4	8	4	2	6	27	21	7	7	16	8	3	6	26	15	10	2	25	3	5	19	14	2	3	13	7	12	3	2	6	7	2	11	3	5	3	2	12	3	17	0	12	4	13	1	3	26	3	1	7	9	16	6	4	0	10	13	9	11	3	3	15	10	2	6	7	13	4	12	1	6	11	8	7	2	8	11	5	13	6	8	4	2	5	2	13	13	22	5	8	6	18	0	4	10	8	5	6	17	8	17	44	10	8	16	10	14	9	2	5	11	8	5	3	6	9	8	6	17	14	11	16	4	11	4	5	22	6	9	26	7	8	8	19	6	18	15	16	1	10	16	14	14	2	4	4	5	24	5	3	3	11	9	9	12	9	12	7	27	7	8	13	19	23
AT3G26935	76	72	49	97	50	68	42	43	69	75	82	45	81	58	149	70	57	56	31	51	64	67	113	35	56	27	54	41	37	80	48	39	42	55	128	34	104	34	38	79	65	76	44	52	36	37	69	82	59	40	62	68	71	59	32	41	20	37	58	32	47	37	61	28	59	26	68	37	20	38	50	30	42	56	68	44	51	34	40	42	19	35	35	54	61	92	62	52	39	50	27	43	28	53	107	118	41	83	108	30	82	77	41	31	39	79	72	34	67	40	32	42	95	61	58	64	36	114	60	56	51	50	42	66	91	54	34	53	73	82	58	55	72	53	18	27	46	86	70	79	30	69	88	113	122	65	46	122	89	79	63	50	72	74	44	51	61	37	51	42	98	72	23	55	58	71	35	55	84	36	50	59	82	39	42	70	35	34	97	10	103	140	89	57	144	100	154
AT3G04760	187	103	102	236	169	92	81	173	89	182	174	124	135	152	535	138	106	63	115	55	187	121	222	93	100	95	75	110	178	174	168	89	159	187	250	79	163	81	100	189	254	99	78	94	66	50	130	124	246	145	180	112	193	209	62	149	93	191	172	91	133	123	221	58	188	45	102	55	88	152	119	84	60	96	126	114	114	47	111	79	84	167	78	123	151	227	189	81	63	81	124	148	151	268	66	60	79	54	207	94	140	160	139	107	83	111	122	80	99	126	37	59	188	82	108	358	40	205	73	112	187	36	114	147	150	158	110	175	157	229	184	196	195	97	88	57	178	182	185	183	126	156	140	160	257	113	70	191	171	111	111	73	83	141	93	121	98	76	123	146	173	99	142	45	125	119	32	59	92	48	123	139	115	41	42	86	67	108	189	73	168	361	131	156	300	175	404
AT3G11850	19	11	33	49	13	12	6	12	18	17	9	27	23	24	23	19	13	1	5	20	20	4	46	15	5	14	30	38	12	28	16	29	20	20	14	5	17	5	24	13	20	2	44	1	2	10	38	25	24	17	20	14	11	37	27	11	16	18	14	13	17	26	17	4	19	11	7	26	2	23	13	10	5	14	21	11	21	7	10	14	28	9	10	29	10	23	11	16	8	12	36	10	26	22	27	7	4	9	25	16	12	11	12	4	3	2	11	0	37	97	2	42	24	4	58	29	34	10	3	2	42	24	24	8	0	15	4	10	42	24	19	47	22	10	10	7	11	16	11	3	6	20	30	24	51	16	5	14	16	10	23	7	9	55	41	29	23	24	23	28	4	1	12	3	17	33	9	3	14	13	12	3	11	9	6	12	15	26	19	40	6	29	4	24	24	37	15
AT3G01120	1872	1858	1589	2445	2523	1511	1658	2351	1933	2139	2080	1743	1750	2226	4664	2251	1259	1991	1061	1258	2437	1776	3520	1227	2205	1251	2141	1176	2109	2442	1599	2120	2626	1654	3767	2393	2679	1738	1479	2100	2227	2507	1508	4104	3460	1687	1568	3869	3120	1743	3747	1076	4271	2119	868	4797	1332	4278	3474	1011	2201	1179	3144	379	2862	752	2611	517	1401	1652	3339	1587	653	2586	2603	2455	2866	1087	2606	1032	1101	3737	1559	1673	3665	4949	2876	1743	1104	2074	1600	2214	1757	2725	1076	2237	2519	3599	1631	2163	3678	1850	1495	1407	1446	1808	1431	1704	758	755	2234	1081	1891	2548	754	4347	840	2313	1297	2093	974	849	1749	2590	3606	879	1462	1468	979	1646	1853	1807	1266	2730	1670	1226	1837	1833	1724	2476	710	2793	2435	1934	3023	1773	3299	3073	2347	3127	2030	2029	2611	1997	1505	1167	2043	1451	1284	1730	1524	2290	2331	1706	1285	2196	1319	1800	1798	2907	2790	2643	1261	1094	1818	1452	1933	1775	3695	3049	2743	5583	2216	2185	3887	2418	7129
AT3G06080	147	372	12	232	104	156	18	37	48	126	191	40	209	179	85	199	28	90	219	310	17	242	271	76	89	15	73	54	31	186	224	58	154	54	192	134	106	106	328	230	265	60	367	171	136	50	70	382	92	103	113	836	222	92	121	127	91	70	278	516	185	68	94	88	186	513	287	59	167	93	308	132	70	99	155	75	57	41	109	64	65	59	777	63	207	83	88	180	86	226	65	197	83	112	282	44	75	88	185	99	103	61	51	54	92	50	44	56	139	140	35	157	153	93	125	131	283	234	87	30	161	268	55	177	102	185	49	122	148	119	223	204	160	158	51	41	233	184	156	189	149	622	170	440	362	384	164	297	77	86	440	90	86	268	65	75	544	74	50	75	318	325	102	64	55	505	48	34	257	89	161	150	177	36	88	454	71	75	100	184	590	678	259	311	475	310	201
AT3G10870	10	20	27	25	24	14	7	14	6	11	4	15	10	25	111	3	27	6	3	25	19	15	10	12	15	29	13	24	24	23	12	2	14	11	13	0	41	14	28	16	16	2	28	7	4	7	23	13	12	13	21	12	20	23	2	23	15	22	12	4	18	15	14	3	11	11	10	1	7	19	17	10	5	13	17	14	24	10	11	11	7	9	10	14	46	10	20	27	18	6	16	21	1	15	54	44	2	17	28	7	7	28	30	2	6	11	15	3	21	27	6	24	8	7	23	38	22	37	9	13	16	37	34	27	16	12	13	9	13	30	9	2	21	4	10	5	6	16	4	9	10	13	13	8	10	1	4	15	3	12	4	4	13	6	16	3	5	4	10	18	19	16	10	5	14	25	3	3	9	6	1	2	5	18	2	6	7	13	12	35	13	8	2	7	30	14	11
AT3G20680	48	56	37	41	50	16	10	22	15	27	32	18	33	33	152	39	30	26	28	44	59	15	49	43	11	16	22	38	44	44	39	22	17	6	63	27	62	26	36	49	48	16	40	21	23	11	29	48	35	27	39	58	47	59	8	42	28	47	47	54	31	24	28	4	31	54	33	19	43	41	42	25	11	24	24	35	34	16	21	42	36	33	55	35	31	30	66	45	23	41	51	12	46	51	66	6	44	36	33	5	30	49	36	26	30	19	35	19	40	34	7	49	46	21	29	125	61	28	13	15	51	40	27	42	87	23	19	31	42	46	39	27	32	16	16	19	27	43	30	13	34	40	53	33	85	42	25	34	16	36	55	18	31	28	22	26	41	30	24	29	32	24	21	18	31	65	4	8	23	9	30	21	38	20	15	22	19	37	48	106	30	97	25	47	42	35	78
AT3G14640	0	0	0	0	0	0	0	4	0	0	0	4	0	0	0	0	7	0	0	0	0	0	0	0	0	0	0	0	0	2	0	1	0	3	0	0	2	0	0	2	0	2	1	0	0	0	0	0	1	0	0	0	0	0	0	0	0	0	0	0	1	0	0	0	0	0	0	0	0	2	0	0	0	0	0	0	1	0	0	7	1	1	0	4	1	2	0	2	0	2	0	0	4	0	0	0	0	0	0	0	0	0	1	0	0	3	0	0	3	0	0	0	0	0	0	0	0	8	2	0	0	0	4	0	0	2	2	0	0	0	0	0	0	0	1	0	0	0	0	2	1	2	0	0	0	0	0	0	3	0	0	1	0	2	0	0	0	0	0	2	0	0	0	0	0	0	0	0	0	0	1	0	3	0	0	0	0	0	0	0	0	0	0	0	0	0	0
AT3G09500	1018	1106	856	1565	2189	1009	717	1136	869	873	798	1002	830	1117	4784	973	817	901	778	1060	1165	1414	2015	998	1048	541	955	784	1776	1265	1051	831	1239	908	1397	865	2486	942	1382	1298	1323	932	1034	1448	1153	771	800	1470	993	1259	1523	1369	1218	1131	585	1110	919	1000	1161	584	914	752	1393	449	1015	1174	1034	595	833	966	978	938	1052	1657	821	1341	786	663	650	658	595	804	1042	930	1078	1750	1864	738	723	752	1359	719	972	1598	1967	1808	1229	1680	1424	977	1252	1250	869	436	925	981	1817	563	1102	2248	652	906	989	862	787	5065	925	1317	655	671	942	857	622	1391	3339	872	1081	935	1089	1468	969	852	1139	937	600	590	870	855	1058	1245	1373	1173	816	626	1765	806	735	1106	996	761	863	535	837	837	969	780	1037	729	716	702	924	797	715	723	761	964	409	578	484	450	1232	546	580	324	460	1283	600	808	1384	6236	1232	1382	527	640	1169	706	3028
AT3G57200	1	3	0	4	5	0	0	2	3	1	0	0	1	5	36	0	0	0	2	0	2	0	0	0	1	0	0	0	7	0	0	0	0	0	0	0	4	1	6	0	6	0	0	1	0	0	0	1	0	1	4	1	0	0	0	1	2	0	0	0	0	0	3	2	0	1	0	0	0	1	1	3	0	0	5	0	0	0	4	0	0	0	0	0	3	0	4	5	0	3	0	1	1	0	0	0	0	0	3	0	1	2	0	6	4	2	1	0	0	0	0	0	1	0	1	0	0	3	0	2	2	0	0	2	0	3	1	0	1	0	2	5	0	0	0	0	3	0	0	0	1	0	1	0	0	0	1	0	0	0	0	6	0	0	7	0	0	1	2	1	1	4	3	1	0	0	0	0	0	0	2	1	0	0	5	0	0	0	0	0	0	2	0	0	0	0	5
AT3G13330	106	146	64	78	54	37	29	62	46	50	51	55	72	74	188	52	46	39	17	79	58	21	102	74	56	63	48	26	59	89	53	50	69	33	92	50	89	59	47	73	81	33	54	64	63	57	58	68	49	42	29	46	66	41	29	37	34	36	44	34	40	49	72	20	38	34	70	28	27	30	73	30	39	43	28	49	43	26	53	42	6	51	27	95	42	98	43	11	45	99	47	49	40	61	30	20	37	54	59	47	49	23	31	22	36	59	47	26	22	23	2	16	14	21	34	170	16	81	29	21	32	47	18	36	27	20	15	34	48	39	35	65	21	37	17	9	34	12	11	57	54	36	19	25	39	26	29	52	67	16	34	125	40	59	18	40	68	11	25	22	47	17	37	50	64	38	19	19	23	16	61	22	25	52	79	21	41	14	75	46	48	67	69	52	110	53	145
AT3G27020	301	307	188	215	196	167	363	217	250	265	276	153	253	232	650	371	170	137	97	162	267	194	279	220	313	156	169	161	229	286	271	259	322	136	366	219	405	237	178	418	301	278	209	299	212	119	220	304	230	131	201	207	223	275	169	289	81	271	191	113	223	116	257	213	253	99	198	177	67	176	216	82	152	195	215	152	211	89	169	97	147	272	146	144	278	304	244	292	136	220	183	204	174	204	87	101	118	192	182	172	173	128	134	126	120	256	154	223	63	73	137	70	186	125	75	633	67	178	115	260	106	100	212	251	250	152	88	203	140	156	309	171	229	233	83	84	294	362	273	262	134	256	250	611	526	234	244	325	226	606	206	146	295	262	93	123	176	148	149	137	423	222	180	226	106	247	192	415	289	173	153	183	245	194	91	164	126	89	286	207	416	667	246	227	691	320	398
AT3G29390	30	56	31	34	51	20	15	33	30	18	27	11	44	44	18	27	24	35	14	27	47	13	40	22	43	21	24	10	37	65	36	30	45	17	52	11	32	50	34	48	51	30	25	25	35	15	27	23	56	39	59	48	36	36	11	46	24	52	30	12	34	34	37	24	38	16	50	29	8	36	53	41	8	39	31	27	37	5	14	23	30	44	27	46	41	73	34	35	29	19	25	40	61	46	25	35	17	36	22	34	23	21	14	40	18	32	8	15	26	24	6	15	39	18	17	56	23	24	16	8	20	22	26	18	18	18	25	17	29	33	36	38	30	35	19	16	15	22	15	30	32	66	24	39	43	40	27	27	49	40	43	10	34	26	32	20	44	22	33	18	33	11	22	22	68	31	6	9	20	40	35	15	34	30	17	39	11	8	34	51	33	33	37	34	76	41	79
AT3G54540	186	188	149	246	115	126	91	149	155	156	167	91	189	177	304	200	96	58	84	82	180	169	306	103	213	146	72	57	176	236	182	89	170	83	207	71	224	130	107	271	195	170	166	98	115	49	118	133	149	119	121	187	144	134	180	127	81	128	158	124	157	97	159	100	139	78	115	135	74	102	160	58	148	87	148	79	116	48	115	68	62	135	142	108	148	215	89	121	68	90	86	106	101	114	106	74	54	82	148	109	138	113	91	63	90	121	118	124	149	156	69	70	164	94	177	347	98	178	113	107	194	101	107	116	110	160	66	130	177	225	277	140	144	114	85	50	143	201	152	178	105	175	143	349	251	130	80	189	111	162	158	95	116	193	99	78	144	83	127	91	185	151	81	151	109	198	110	110	141	79	129	94	102	51	61	179	86	119	144	61	231	468	141	204	271	268	319
AT3G06980	94	72	52	102	47	57	17	89	45	59	68	93	85	89	288	62	60	41	36	15	64	48	82	65	37	37	78	86	95	93	67	52	35	71	77	60	66	78	52	52	106	48	34	70	79	22	159	36	105	179	40	62	64	106	53	47	116	41	125	39	75	155	132	23	38	53	58	55	23	117	70	39	42	21	63	69	46	50	65	78	91	65	52	96	72	161	80	38	105	53	143	68	90	119	50	78	70	109	81	56	128	84	91	86	76	122	75	82	107	80	57	26	166	78	71	173	41	107	87	77	87	46	119	105	265	117	110	164	149	130	85	43	113	79	125	46	102	156	93	141	71	26	53	67	70	54	56	96	113	52	50	58	113	19	141	70	60	107	73	138	102	66	72	44	153	17	27	21	19	61	61	60	43	36	42	126	54	82	74	215	88	210	81	69	63	73	261
AT3G20510	59	104	43	88	252	77	43	117	96	42	75	104	63	112	285	73	85	46	44	200	71	117	172	63	107	63	73	40	91	56	102	61	136	179	157	45	86	66	197	93	149	106	178	124	79	83	135	120	177	65	141	65	78	206	73	208	44	130	66	29	58	39	264	59	86	49	118	74	28	104	94	50	116	156	81	90	86	98	76	48	26	205	55	93	116	254	214	48	60	100	111	83	134	211	118	147	50	69	164	64	62	76	57	38	62	72	117	43	72	134	48	71	102	28	66	455	45	129	31	59	107	48	56	74	74	41	59	100	79	101	62	177	74	42	38	30	76	98	70	81	111	178	135	64	208	48	55	94	186	90	149	70	50	172	36	95	113	49	67	39	56	75	171	42	108	218	47	74	101	36	185	45	36	50	49	49	68	143	272	260	103	180	48	88	153	110	645
AT3G21580	7	15	10	33	28	23	7	28	5	3	11	6	12	12	28	21	30	3	16	10	39	11	21	15	9	34	29	2	28	3	19	5	10	31	13	15	18	9	27	13	19	10	27	23	12	5	14	19	30	13	20	10	25	45	8	22	4	46	5	4	2	16	41	3	11	9	22	4	5	19	38	15	13	22	16	20	12	13	12	17	0	20	10	17	27	53	23	5	6	9	15	7	17	36	46	51	11	24	9	11	19	30	12	25	13	11	20	4	14	20	3	21	23	11	15	61	18	13	4	12	7	15	25	28	59	11	5	22	22	16	6	8	15	16	13	4	18	10	10	11	22	13	8	11	23	4	10	22	30	10	9	6	7	21	12	1	9	10	31	16	4	13	16	4	31	21	2	3	6	8	13	5	18	10	15	10	6	7	42	31	14	25	6	1	12	8	32
AT3G53480	2	0	0	0	4	0	0	0	0	0	2	0	0	1	45	7	0	0	0	2	0	3	1	2	0	0	2	0	0	0	0	0	0	0	0	0	0	5	0	0	1	0	1	0	0	0	5	1	0	4	0	2	10	0	0	1	2	0	0	0	0	0	0	0	0	0	0	0	5	0	0	0	2	0	2	0	0	3	1	0	0	0	0	1	0	0	4	0	5	1	0	0	0	2	0	0	8	0	2	0	0	0	0	1	0	0	0	2	0	0	0	0	0	0	2	0	0	3	4	0	0	0	0	0	0	0	0	0	0	1	0	0	0	2	0	0	0	3	0	0	0	0	0	0	6	0	1	0	0	0	0	0	0	2	0	0	0	0	0	0	0	0	0	0	0	0	0	0	0	2	0	0	0	2	0	1	0	2	0	0	0	0	0	0	6	1	0
AT3G49960	0	0	0	0	3	0	0	0	0	0	0	0	0	5	0	0	0	0	0	0	0	0	0	0	0	0	0	0	0	0	0	0	0	0	2	2	0	0	0	0	0	1	0	0	0	0	0	0	0	2	2	0	0	0	0	1	0	0	0	0	0	0	0	0	0	0	1	0	0	0	0	0	0	0	0	0	0	0	0	0	0	0	0	1	0	0	0	0	0	0	0	0	0	0	1	3	0	3	0	0	5	1	0	0	0	0	0	0	0	0	0	0	0	0	0	0	0	0	0	0	0	6	0	0	0	0	0	0	0	0	0	0	1	0	0	0	1	1	1	0	0	0	0	0	0	0	0	0	0	0	0	0	0	0	0	0	0	0	0	0	0	0	0	0	2	0	0	0	0	0	0	2	3	0	0	0	0	0	0	0	0	2	0	0	0	0	0
AT3G58520	0	11	6	6	5	0	0	6	0	2	2	1	0	0	0	0	6	0	0	2	9	0	8	0	0	8	0	2	14	6	0	0	7	0	0	1	0	0	3	6	0	0	3	2	0	0	6	3	9	5	1	0	0	0	0	12	2	3	0	5	1	6	10	0	0	2	3	1	0	2	1	1	0	1	3	1	5	3	0	0	1	8	1	8	3	16	5	0	1	0	10	0	17	2	3	10	1	0	0	2	14	6	6	0	5	2	0	0	0	1	0	10	5	4	5	6	3	8	1	0	3	2	7	0	74	7	3	2	5	7	3	1	8	0	3	0	0	3	8	5	4	3	3	8	7	1	2	5	9	0	1	0	0	5	8	1	0	0	4	5	0	2	11	2	2	2	0	0	0	1	2	3	0	1	1	0	0	2	9	0	0	0	4	0	1	0	19
AT3G07380	0	0	0	0	0	0	0	0	1	0	0	0	1	0	37	0	0	0	3	0	0	1	0	0	0	0	0	0	0	1	0	0	0	0	1	0	0	0	0	0	0	0	0	0	0	3	0	0	0	0	0	0	3	0	0	0	0	0	0	0	0	0	0	0	0	0	0	0	0	1	0	0	1	0	0	0	0	0	0	0	0	2	0	0	0	0	0	0	2	0	0	0	0	0	0	0	0	0	0	0	0	0	0	2	0	0	3	0	0	0	0	0	2	0	0	0	0	0	0	0	0	0	0	0	0	0	0	0	0	0	0	0	1	0	0	1	0	3	0	0	0	0	0	0	0	0	0	0	0	0	0	0	0	0	0	0	0	0	0	0	4	0	0	0	0	0	0	0	4	0	0	0	0	0	0	0	0	0	0	0	0	0	0	0	4	6	0
AT3G49500	32	11	27	35	26	11	9	25	14	24	24	7	32	28	147	29	24	12	8	24	25	14	43	9	21	43	5	3	27	25	22	14	25	14	37	7	23	15	29	20	38	18	15	17	16	10	39	34	36	36	32	22	46	38	6	50	12	22	27	15	44	5	43	13	57	4	33	3	10	43	45	13	33	18	32	21	35	18	28	25	17	40	20	26	35	60	18	30	25	14	18	25	25	34	14	22	37	32	27	21	8	19	16	17	20	12	10	14	14	13	2	14	26	11	17	167	6	24	12	14	15	5	22	27	35	18	14	13	13	27	28	27	8	6	21	14	17	30	14	18	23	12	34	33	46	11	9	29	24	36	30	11	26	18	9	13	28	15	12	17	23	10	6	23	22	13	7	2	31	25	23	14	14	21	12	17	8	5	27	15	27	40	38	24	54	10	44
AT3G21175	30	55	45	65	44	28	15	37	21	43	26	25	24	60	60	48	48	7	15	40	91	31	68	34	13	43	18	34	34	50	24	50	41	24	50	14	54	30	31	52	22	11	98	19	13	35	33	43	26	17	43	21	28	32	18	34	23	15	13	9	21	19	40	1	26	25	22	12	9	16	31	24	33	33	17	19	33	13	19	10	20	26	24	33	20	33	26	32	28	37	47	39	12	24	52	31	15	44	47	34	16	49	24	17	22	27	30	5	78	62	26	47	42	12	66	264	68	41	31	25	42	38	32	27	25	62	19	33	61	60	51	29	35	18	16	9	32	45	31	50	21	30	24	53	72	21	7	34	34	25	52	8	19	32	15	23	30	28	26	28	27	3	19	11	19	47	3	15	32	15	35	14	20	46	14	16	23	34	24	46	46	67	29	19	59	71	48
AT3G53850	21	28	23	23	45	15	20	31	14	17	26	18	25	33	138	33	14	15	26	35	8	29	16	3	28	18	15	8	35	27	24	22	32	12	28	21	43	13	17	41	43	9	31	26	17	7	21	32	26	26	35	30	34	15	21	18	1	33	21	17	17	10	17	18	9	17	19	17	22	15	23	8	15	17	22	25	16	8	26	8	5	16	29	22	29	20	26	34	6	21	33	52	23	17	22	28	7	18	35	25	14	30	9	10	13	37	56	10	7	43	10	12	36	4	12	118	13	33	4	16	28	8	14	19	37	16	2	16	7	38	14	19	13	16	11	4	27	15	27	14	37	10	18	17	19	18	8	17	17	23	24	11	14	18	19	18	13	11	10	8	14	10	12	7	28	30	1	2	17	4	21	13	25	6	9	19	12	28	23	20	50	60	10	7	27	16	41
AT3G04510	1	0	0	0	0	0	0	1	0	0	0	3	0	0	0	1	0	0	0	0	0	0	0	0	0	0	1	0	0	0	0	0	3	0	0	0	0	0	0	0	0	0	0	0	0	0	0	0	0	2	2	0	0	0	0	0	0	0	1	0	0	0	0	0	0	0	0	0	0	0	0	1	0	0	0	0	0	0	0	0	0	2	0	0	3	2	0	0	0	0	0	0	0	0	0	0	0	0	1	0	0	1	0	0	1	0	0	0	5	0	0	3	0	0	0	0	0	0	0	0	0	0	0	0	0	0	0	0	4	4	0	0	1	1	0	0	0	0	0	5	0	1	0	0	7	1	0	0	0	0	1	0	0	0	0	3	4	0	0	0	3	0	0	0	0	0	0	0	0	0	1	1	0	4	0	0	0	0	0	0	0	0	4	0	0	0	2
AT3G51430	166	480	437	323	140	114	321	548	143	309	183	195	88	142	735	178	445	32	48	224	703	226	466	196	163	445	146	124	469	237	163	208	467	493	260	46	345	96	204	216	187	105	519	108	70	263	268	183	121	87	89	73	93	303	112	238	86	221	36	70	47	46	281	98	112	17	151	107	39	211	84	50	78	137	93	63	212	239	104	116	68	253	43	285	72	231	165	64	106	140	113	53	154	189	135	147	23	33	111	72	63	58	69	29	70	42	84	59	96	136	20	98	57	27	107	250	89	126	43	98	108	133	131	54	86	73	90	99	38	54	258	242	68	71	46	56	57	121	101	78	25	735	316	367	413	150	72	146	415	229	350	258	101	487	65	169	252	82	178	82	97	64	494	54	161	344	133	292	470	69	148	55	60	117	48	45	164	390	384	207	125	389	88	206	423	216	1064
AT3G55520	134	72	29	94	126	86	67	42	80	132	65	67	122	63	382	137	36	27	94	54	45	176	158	40	85	22	44	58	60	130	125	47	140	32	163	33	159	71	57	147	137	72	58	56	73	56	75	77	60	91	93	100	89	30	110	64	61	75	110	95	43	70	69	47	43	66	74	110	50	51	59	90	100	80	61	44	68	24	55	50	46	46	122	69	85	80	81	48	52	43	73	73	37	83	109	89	47	56	100	35	65	33	84	43	37	48	104	46	64	93	63	39	101	60	76	174	61	169	32	69	83	65	33	117	111	92	46	103	91	107	122	84	70	53	33	26	97	138	85	97	117	50	108	91	136	114	39	115	31	78	56	38	39	69	72	34	53	43	31	47	77	92	43	85	30	66	27	47	47	40	119	58	54	3	51	77	56	53	44	120	98	323	61	71	180	89	142
AT3G06570	31	10	21	21	14	33	16	14	15	16	18	10	25	20	44	34	18	18	9	15	23	15	33	25	16	10	16	11	15	25	27	17	28	1	22	7	38	21	22	52	30	21	11	27	18	6	11	47	14	26	41	41	32	10	36	12	14	19	50	35	21	17	23	20	30	42	17	27	30	12	24	27	24	32	27	19	21	12	43	11	13	9	51	18	47	22	30	53	18	16	16	36	12	9	33	20	6	15	16	10	14	16	13	4	8	12	11	9	23	22	28	12	20	11	11	0	5	13	3	20	11	14	11	17	49	14	6	9	7	11	12	31	22	7	8	3	29	12	15	22	15	38	24	38	34	15	15	21	33	29	21	11	20	9	5	7	21	11	15	9	34	19	5	31	23	12	2	12	16	16	9	10	14	9	15	20	8	6	26	0	47	49	7	29	71	20	19
AT3G44320	92	385	62	194	76	286	363	195	260	413	317	199	91	251	519	285	157	147	150	468	596	428	244	225	199	117	169	186	114	121	236	213	315	782	290	82	97	110	369	188	165	291	674	131	204	380	180	129	179	111	84	13	331	315	396	455	191	811	418	49	141	70	225	169	295	15	519	228	143	299	353	60	71	69	133	83	318	298	106	93	66	348	74	149	168	452	166	181	131	308	44	176	240	234	179	147	204	114	282	112	220	154	164	88	153	195	159	318	107	89	382	171	502	329	57	1007	181	564	196	278	154	265	277	221	400	154	191	243	105	195	349	192	541	260	114	275	236	386	269	457	7	1833	415	381	306	258	179	525	661	390	814	386	214	494	101	231	622	111	157	77	237	243	1356	257	112	553	433	357	517	194	145	184	188	227	179	236	204	793	579	301	292	806	161	333	647	357	1872
AT3G06220	0	0	0	0	0	0	0	0	0	0	0	0	0	0	0	1	0	0	0	0	0	0	2	0	0	0	0	0	0	0	0	0	0	0	0	0	1	0	0	0	0	0	0	0	0	1	0	0	0	0	1	0	0	4	0	0	0	0	0	0	0	0	0	0	0	0	0	0	0	0	3	0	0	0	1	2	0	0	0	0	0	0	0	0	0	2	0	0	1	0	0	0	0	0	1	0	1	0	0	0	0	0	0	3	0	0	0	0	0	0	0	0	0	0	1	0	0	0	0	0	0	0	0	0	0	2	0	0	0	0	0	0	0	0	0	0	0	0	0	0	0	0	0	4	0	2	0	11	1	1	0	0	0	0	0	0	0	0	0	1	0	0	0	1	1	1	0	0	0	2	0	0	1	0	0	5	0	0	0	0	0	0	1	0	0	0	0
AT3G25882	1	19	20	2	4	5	0	7	13	0	0	0	2	2	17	0	11	6	0	8	9	3	5	1	8	19	0	0	26	0	1	0	2	21	7	3	2	0	19	0	5	0	17	6	2	7	1	4	0	2	0	1	6	28	0	5	0	8	1	0	0	1	20	2	0	1	7	2	0	4	3	4	14	5	4	0	0	16	3	0	2	11	0	25	0	2	20	0	2	6	5	0	3	6	0	2	0	4	8	0	0	0	0	0	6	4	8	0	1	0	0	0	3	0	0	61	3	5	0	0	0	3	4	1	0	0	0	1	0	0	1	3	0	0	0	0	0	0	0	0	2	3	3	0	4	0	0	0	6	2	9	8	0	3	0	1	10	0	2	2	1	0	13	1	4	14	0	1	3	2	7	2	1	0	0	0	0	5	10	3	1	0	0	2	0	1	39
AT3G54190	106	142	83	202	121	86	73	115	65	93	124	70	68	108	315	154	85	32	69	90	116	103	233	84	99	66	59	31	80	158	129	85	170	77	162	50	148	89	81	143	121	76	81	77	43	49	85	98	79	71	87	113	129	94	133	109	60	98	92	85	66	60	44	81	94	58	65	84	58	84	87	45	57	77	74	69	84	28	67	68	64	85	127	58	110	103	60	57	67	52	83	80	48	89	131	86	72	101	125	97	89	70	102	47	62	81	117	44	89	80	37	56	88	54	101	413	50	89	68	68	94	61	102	77	204	90	68	72	84	135	139	89	69	86	63	31	86	111	82	107	67	193	155	163	258	87	85	134	156	209	140	91	125	181	66	77	68	79	86	96	106	104	72	50	112	131	45	86	118	46	115	63	87	64	65	137	62	53	125	66	186	237	87	122	220	171	222
AT3G42075	5	4	4	1	0	6	1	3	7	5	3	1	1	1	2	3	5	0	1	1	0	2	4	0	1	3	0	0	1	8	0	1	2	4	1	3	1	3	4	2	4	1	1	3	1	1	0	3	3	2	8	4	3	0	0	0	4	2	1	1	3	3	3	2	1	4	1	0	0	1	1	5	0	2	1	2	3	2	4	1	2	1	1	8	3	1	4	1	1	2	7	5	1	2	0	0	1	3	1	2	1	2	0	0	5	3	4	1	6	4	0	2	2	2	1	8	1	2	0	3	1	1	2	3	2	0	2	0	2	3	2	0	2	1	1	0	4	2	1	1	3	1	1	0	3	0	1	2	4	8	6	4	1	0	0	3	1	0	1	2	2	1	4	6	6	1	1	6	2	0	1	1	1	4	3	0	1	0	1	1	5	1	1	0	9	3	4
AT3G62120	244	238	143	298	229	153	112	223	182	157	206	169	194	256	837	196	121	135	154	226	147	175	322	154	201	136	162	126	193	200	172	198	221	193	314	136	220	186	239	214	242	139	212	242	179	109	190	268	253	275	237	237	233	225	166	211	200	225	213	152	183	224	260	168	238	142	250	200	135	168	249	77	266	238	166	194	174	106	188	170	169	212	242	179	258	327	220	104	144	231	238	177	199	236	215	156	191	257	302	200	261	202	212	146	170	164	137	142	258	255	123	153	264	188	244	575	224	275	157	173	259	257	151	203	450	245	249	277	344	356	203	317	182	218	195	122	230	261	216	269	98	309	185	213	312	215	195	253	164	223	245	141	169	150	202	120	251	156	125	224	206	203	169	155	185	205	80	157	229	111	223	152	160	79	132	155	144	239	220	384	274	507	133	196	287	212	581
AT3G15610	68	72	58	120	77	74	41	84	47	139	69	29	47	69	106	108	32	29	42	89	92	103	122	40	39	47	47	35	75	94	97	59	104	41	98	27	133	30	38	125	88	59	56	46	46	42	64	45	40	47	61	58	59	54	27	64	31	73	52	49	57	30	52	63	56	33	35	37	41	68	40	13	31	68	50	33	38	30	26	34	19	56	46	61	60	73	26	61	52	16	38	51	64	50	55	29	30	37	98	34	45	50	29	35	20	29	41	17	85	79	22	26	91	44	59	252	56	69	18	42	48	27	56	27	44	56	20	59	79	89	98	63	55	17	20	30	46	76	74	45	48	113	116	132	215	76	34	98	55	57	63	34	56	123	25	42	41	17	32	26	100	44	61	34	51	67	35	26	108	32	67	46	49	42	22	32	39	65	39	58	78	140	36	84	202	60	89
AT3G60340	162	181	172	271	193	117	100	191	130	238	190	153	119	158	643	187	158	52	94	114	249	202	315	158	136	165	150	164	204	203	174	160	206	140	264	59	253	102	136	286	258	99	197	117	75	133	188	199	133	158	179	250	187	150	139	142	93	110	168	161	131	104	156	102	169	119	123	174	127	145	135	107	149	162	158	137	189	66	167	91	97	149	165	156	140	139	178	172	136	136	157	175	148	119	228	157	81	80	165	109	150	126	118	81	114	89	114	46	174	275	84	100	157	64	192	355	135	200	68	73	206	170	148	156	225	141	56	129	203	191	211	146	184	64	82	88	116	222	172	188	71	252	218	306	427	180	83	230	99	146	175	72	155	290	124	134	131	165	115	154	251	187	119	97	145	236	64	116	323	84	171	105	168	106	66	196	90	120	233	529	354	500	177	172	411	280	254
AT3G10160	77	63	34	63	64	28	23	39	58	45	51	42	93	74	231	51	43	38	27	29	52	26	67	35	43	25	45	49	43	67	53	62	88	35	95	42	41	38	51	60	77	44	73	72	34	17	90	52	127	92	48	29	81	110	24	47	30	91	69	27	42	44	49	14	49	24	69	16	24	76	58	52	23	30	55	48	54	22	25	51	24	64	40	59	35	105	105	54	70	66	104	53	61	89	83	108	45	75	40	57	76	53	60	62	37	69	87	42	55	50	34	22	63	35	41	146	28	82	38	73	50	54	42	54	116	57	47	70	42	51	45	81	21	68	54	16	62	47	35	73	39	57	52	75	99	27	43	91	96	49	59	33	68	57	72	51	44	44	84	55	38	71	44	45	62	39	31	27	27	52	68	71	44	31	46	78	43	55	40	39	89	169	87	50	106	101	232
AT3G63000	132	86	86	155	134	54	73	139	54	134	122	67	79	133	219	192	112	37	111	64	240	91	219	95	78	107	68	65	166	217	147	89	176	55	182	59	198	53	77	211	203	38	114	121	51	86	76	129	95	70	147	127	132	107	87	100	51	107	145	87	116	71	69	29	122	43	83	30	60	60	105	62	39	98	128	120	155	44	97	70	52	74	83	74	106	76	76	126	76	90	70	77	62	77	113	74	41	76	103	58	82	87	54	56	35	61	34	48	110	121	40	67	120	45	125	58	76	111	42	57	126	83	63	115	146	120	30	134	107	114	139	188	117	95	56	30	74	153	116	143	23	181	162	139	183	111	88	195	108	116	166	51	112	164	30	75	83	51	93	52	111	83	70	34	92	133	22	72	195	45	160	65	91	56	52	64	48	82	69	66	105	346	127	165	224	169	195
AT3G19260	56	51	32	83	89	35	14	45	23	94	55	26	30	92	147	74	27	7	23	25	40	39	121	23	22	48	15	15	49	124	40	17	148	30	113	7	65	21	53	80	68	17	49	15	12	9	75	72	32	25	65	28	55	44	32	52	12	35	57	40	37	14	55	20	59	7	54	32	37	19	36	26	25	60	69	37	77	5	38	16	14	47	26	31	73	49	49	26	31	54	24	32	38	37	58	52	10	2	91	14	30	17	29	1	19	33	26	14	130	156	1	27	31	8	116	34	18	55	6	14	98	28	9	29	12	80	16	71	48	74	76	98	52	36	15	11	21	60	60	40	22	56	71	54	121	30	8	43	59	25	61	22	7	106	26	35	26	13	31	33	36	13	15	14	26	45	5	21	101	8	105	30	22	12	5	10	12	33	48	0	43	131	50	117	138	79	73
AT3G11950	30	22	14	29	34	4	31	15	18	2	25	3	19	44	134	23	29	11	16	20	26	10	22	17	25	16	12	9	20	20	12	18	11	14	21	16	33	28	16	35	22	19	20	19	4	2	8	70	12	22	24	11	19	6	1	15	3	9	4	8	17	8	18	17	27	8	11	6	4	3	15	25	16	12	15	33	14	6	13	4	9	20	8	14	20	35	26	13	9	28	12	25	16	23	9	23	15	10	23	12	7	20	10	5	9	29	10	7	7	35	11	9	26	4	13	20	1	20	11	9	10	2	24	17	3	16	7	25	19	18	15	16	16	10	11	9	36	6	14	19	7	14	12	29	27	2	6	25	4	9	17	15	15	7	6	13	11	9	9	7	28	25	22	9	10	24	5	4	14	5	29	16	9	1	17	16	6	23	22	0	22	35	15	15	28	26	24
AT3G55020	106	61	58	91	58	50	68	52	87	98	88	44	116	89	126	122	40	30	57	63	57	69	107	51	65	41	46	20	53	127	86	57	96	66	108	43	133	43	50	135	118	108	25	49	56	32	71	82	41	56	91	76	80	35	52	46	43	36	59	59	58	47	75	43	42	63	59	46	74	33	94	35	57	61	93	97	62	14	52	54	40	42	71	47	125	88	52	87	26	45	61	61	40	38	54	38	29	35	71	39	80	46	23	56	45	88	67	68	54	60	52	51	95	46	77	235	44	71	39	57	74	44	41	82	174	95	67	93	119	102	99	80	71	76	43	28	75	106	121	92	60	71	77	118	142	70	52	82	59	105	67	51	48	64	29	38	43	49	57	53	88	80	28	39	54	62	34	51	67	33	72	42	50	43	49	104	26	55	69	69	137	288	87	85	168	83	115
AT3G55120	132	307	278	105	268	138	517	240	351	189	126	29	132	191	148	213	87	130	142	73	2169	239	178	22	317	115	34	16	1240	128	229	78	137	54	361	124	494	41	114	235	220	436	106	221	202	105	31	413	126	32	549	70	558	59	167	990	113	617	382	44	233	52	379	45	237	74	526	58	113	72	505	219	71	305	308	357	315	22	278	58	61	563	115	51	533	823	289	277	33	297	38	252	45	295	21	38	187	399	141	91	243	47	85	115	37	321	319	353	31	36	499	56	108	407	24	106	24	281	39	324	43	29	40	170	172	15	56	142	32	90	109	75	113	210	63	41	107	166	165	184	30	206	151	109	135	71	98	226	137	444	145	134	69	112	23	19	149	28	26	24	94	103	326	216	31	143	117	282	86	85	294	194	61	15	93	23	38	87	124	202	119	296	135	179	464	91	1192
AT3G22415	0	2	4	0	0	1	5	0	0	2	1	1	3	0	0	0	2	0	2	0	1	5	1	2	0	2	2	0	4	0	1	1	1	0	1	0	14	2	0	0	1	4	0	3	0	2	0	0	2	0	2	1	0	0	1	1	0	0	0	6	0	1	2	0	0	0	0	0	0	0	6	2	3	0	0	1	0	0	0	0	1	2	3	0	1	2	0	4	1	0	0	0	0	0	1	0	0	3	0	1	2	0	0	0	3	3	2	0	0	0	0	1	0	0	2	0	0	1	3	2	0	3	0	0	0	0	0	0	0	0	0	0	0	0	0	0	0	0	2	0	2	3	0	2	1	0	2	1	5	3	2	1	1	0	0	0	5	2	1	1	7	0	0	0	0	0	0	0	0	0	1	0	1	0	6	0	1	3	7	0	7	2	0	0	0	2	4
AT3G14210	22010	14931	28338	33461	41140	17288	21887	34048	18962	24101	28718	22956	23895	37680	79772	23721	28097	17833	16016	15907	25925	18986	36223	22245	22851	24261	19917	22218	29673	32509	20818	19463	28806	25384	46581	19370	34086	22454	13590	33111	31577	27796	13906	26939	26100	13352	37253	13626	45091	20934	29373	3827	25370	35982	7107	32980	15684	30562	15097	3548	17372	14806	38656	4350	16925	2491	18687	4742	7743	27807	19495	8530	4187	20577	16639	19058	18943	13204	13066	14764	12560	27525	4164	14793	17602	51302	38403	11337	14937	12485	16734	13066	28171	36577	18227	41840	24104	40111	35292	40091	42195	33386	43239	30604	27436	26569	29395	30409	17175	22727	30886	8451	55848	33884	22381	129364	12533	47878	27359	45058	41626	14421	42902	45353	71858	39656	36010	47742	34112	37975	49367	22228	38670	34817	36111	21566	43522	58129	54338	49803	8129	16822	29462	21069	29329	16028	24812	33073	30623	27943	14272	16515	24528	23151	29291	21513	14625	31271	29317	36220	19562	19732	27488	19441	23578	14130	13953	22132	20743	18259	27774	15961	15644	13794	16211	22821	17470	31040	44038	38850	31580	58708	23106	23776	40629	31475	84722
AT3G02980	2	0	10	5	3	0	1	6	0	0	1	2	2	0	0	8	17	0	3	1	3	3	9	3	2	2	8	0	4	3	3	1	5	4	5	1	7	2	3	4	2	0	1	1	2	2	1	3	1	5	1	2	0	3	2	3	0	1	0	0	3	0	1	1	1	0	2	0	0	1	1	2	0	4	4	2	10	3	1	0	0	2	3	0	4	7	5	1	2	0	1	0	2	3	5	1	0	3	3	0	2	0	0	1	0	2	0	5	3	0	0	9	4	0	3	0	1	0	1	3	1	1	0	3	6	1	0	1	2	0	4	0	1	0	2	0	0	0	4	2	1	7	0	8	12	2	0	1	6	6	13	4	3	10	3	3	1	0	2	2	1	0	1	2	3	4	1	0	1	2	3	0	0	4	3	1	5	2	12	22	0	10	0	0	20	5	6
AT3G23400	389	585	939	334	790	303	629	1102	700	328	382	746	386	432	3675	406	1018	905	389	623	1206	352	525	660	656	817	823	916	1499	396	436	1082	658	1105	824	601	354	943	738	501	592	766	658	878	902	907	941	868	828	691	916	228	1071	910	527	1160	530	1091	606	307	795	558	1289	327	806	247	1023	411	489	821	832	545	502	938	955	897	1061	566	785	507	385	1193	380	731	1104	1706	1007	611	584	1197	696	716	653	944	535	285	596	658	324	910	1053	766	924	743	639	371	325	415	310	433	594	482	331	596	459	2608	487	423	563	340	384	447	1050	401	1920	356	768	378	338	406	265	534	301	554	689	491	330	462	329	394	168	721	480	304	366	467	860	664	1140	479	645	885	1123	427	723	544	601	1031	689	1039	299	463	985	660	735	521	396	504	324	713	719	334	274	527	542	86	931	928	1182	2426	528	1116	423	443	367	290	2174
AT3G03200	0	0	0	1	0	3	1	1	0	0	0	0	0	0	0	0	0	0	0	0	0	0	0	0	0	0	0	0	4	1	1	1	0	0	0	0	0	0	0	0	2	1	2	0	0	0	0	0	0	0	0	0	0	0	0	0	0	0	0	0	0	0	0	0	0	0	1	0	0	1	3	0	1	1	0	0	0	0	0	0	0	0	0	0	2	0	1	0	1	0	0	5	0	0	2	0	1	0	2	1	0	2	0	3	1	0	2	0	0	0	2	4	0	7	1	0	1	1	0	0	0	0	0	0	0	2	1	0	0	0	0	0	0	0	0	0	0	0	0	0	0	0	0	2	0	4	2	1	0	0	0	1	1	0	0	0	0	0	0	0	0	4	0	0	0	0	0	1	0	0	0	0	0	0	0	0	0	0	0	0	1	0	0	0	6	0	0
AT3G01630	0	0	0	0	4	0	0	0	0	0	0	0	0	0	10	0	0	0	0	2	0	0	0	0	0	1	0	0	0	2	1	0	0	0	1	0	2	0	0	3	0	0	0	0	0	0	0	0	0	0	0	0	0	0	0	0	0	0	0	0	1	0	0	3	0	0	0	0	0	0	0	0	1	0	0	0	0	0	0	0	1	0	0	0	2	0	0	2	0	0	2	0	0	0	2	0	0	0	0	0	10	0	4	3	0	8	0	0	0	0	0	0	0	0	1	0	0	0	0	0	0	0	1	0	0	0	0	0	0	0	1	0	0	0	0	0	3	0	0	0	0	0	0	0	0	0	0	0	0	0	0	0	0	0	2	0	0	0	0	0	0	0	0	0	0	1	0	0	0	0	0	0	0	0	1	0	0	0	1	1	1	0	0	0	0	0	0
AT3G15450	217	1751	75	626	725	434	13	36	11	185	413	895	194	248	3147	329	235	60	260	4297	32	265	988	661	17	91	512	994	48	117	352	275	153	74	221	88	276	700	5199	414	824	10	2882	95	85	80	377	2733	67	632	122	25708	204	90	224	45	793	34	253	11465	259	942	57	417	177	22845	669	323	956	60	525	755	579	207	190	165	90	19	120	877	1184	23	18479	456	242	22	36	577	716	1147	964	188	63	26	44206	117	25	27	569	98	59	140	61	18	221	7	38	16	11431	17069	14	16461	457	22	12328	693	16083	185	77	17	2193	17003	72	197	101	2714	47	312	3492	1736	306	1263	692	20	30	65	197	196	267	256	95	6846	1279	1458	2125	752	81	721	31	11	6134	47	303	1928	587	562	4473	1096	388	1018	2135	637	13	16	565	10864	4	12	1099	38	196	316	651	874	97	1057	225	52	48	3760	1651	1148	396	1205	851	921	26
AT3G20830	2	3	3	5	15	0	2	0	4	4	2	7	3	10	0	4	0	6	9	4	2	2	12	7	2	2	0	2	4	4	3	3	0	0	5	4	22	8	1	1	1	2	1	5	1	2	1	1	4	3	5	0	4	6	0	4	1	0	1	0	0	3	1	1	0	0	1	1	3	1	0	2	5	2	2	1	3	0	5	0	1	2	0	0	0	4	2	1	12	1	1	0	0	3	1	2	5	2	4	8	9	5	19	1	2	5	9	3	3	3	0	6	6	4	0	0	1	0	4	2	2	0	13	2	0	0	1	3	6	9	0	8	3	5	3	3	4	1	1	2	8	0	7	1	2	0	5	2	0	7	0	7	7	5	1	0	0	4	2	2	7	0	0	14	2	2	1	1	10	0	8	1	0	1	4	1	4	3	2	0	4	1	6	0	8	10	3
AT3G29575	1	25	63	4	2	1	460	95	7	4	0	9	4	0	84	3	50	9	0	2	154	8	0	13	12	88	7	6	169	1	2	29	1	13	3	8	21	15	3	9	0	8	13	3	4	40	13	12	15	9	0	10	3	5	1	9	8	7	1	1	0	11	23	2	3	3	4	4	1	15	3	3	24	3	6	3	0	10	5	11	10	12	2	40	1	9	15	4	7	7	5	3	5	10	5	20	1	5	4	2	1	4	12	3	6	8	6	0	6	10	0	1	5	1	6	44	4	0	0	3	1	6	1	0	0	4	4	0	0	7	1	7	0	2	6	0	0	0	2	14	2	5	4	18	3	1	9	0	32	10	17	22	42	1	12	14	5	13	27	7	5	0	13	5	18	26	7	57	5	5	6	0	0	29	9	1	10	6	34	13	6	2	3	3	11	0	75
AT3G59080	27	88	5	41	12	32	1	2	7	12	27	9	15	33	60	22	2	0	4	35	5	2	17	1	13	7	4	2	14	19	10	8	17	16	10	7	11	3	54	11	19	6	37	4	1	7	7	88	14	9	11	43	9	7	14	11	7	0	16	9	8	0	6	8	8	14	35	21	9	2	57	21	20	21	13	16	16	0	8	2	10	4	36	1	21	10	4	10	0	41	9	11	3	4	121	3	7	7	14	6	6	6	2	6	7	4	9	1	10	15	5	25	5	3	10	9	56	7	0	7	12	94	6	12	4	3	5	6	21	11	6	15	5	4	0	1	19	2	18	15	9	55	20	20	36	13	11	22	13	16	37	9	12	16	3	9	63	4	10	2	27	14	8	7	8	56	9	0	5	1	15	3	15	3	9	3	3	2	3	57	34	19	22	13	35	19	5
AT3G17430	39	69	43	69	50	22	29	40	45	62	50	44	23	58	6	35	27	35	38	63	62	71	80	28	33	37	33	33	50	50	45	40	50	79	81	58	50	24	51	37	57	43	52	43	47	49	51	54	77	53	52	27	66	72	20	69	44	89	69	24	42	45	59	16	30	15	50	17	16	64	61	10	21	38	38	36	32	22	32	27	27	40	30	35	40	59	60	33	16	41	43	43	60	32	45	28	28	33	85	41	39	36	49	28	26	30	41	27	34	47	59	40	55	39	40	104	39	76	43	39	58	44	72	47	63	62	41	44	46	48	54	52	67	50	36	29	36	50	31	69	30	83	58	43	77	41	23	77	63	34	56	43	49	74	39	35	36	30	32	51	60	27	57	29	45	50	14	34	33	23	43	45	44	16	21	16	27	39	71	71	58	157	37	55	115	34	100
AT3G04790	767	871	514	810	1700	802	729	1093	899	978	1139	717	823	1156	2026	998	641	903	897	1126	961	1283	1067	415	1048	371	756	599	1095	826	803	603	1398	1315	1795	565	741	721	1887	1067	1355	1451	1094	1036	1165	414	845	1652	2023	1147	1721	311	2239	1786	518	2436	714	2692	1452	382	1192	585	2654	345	1329	368	2529	456	1002	1831	1796	836	503	1486	1162	1449	1336	992	1093	580	570	2184	507	1085	1488	3782	3151	783	978	1517	1331	1406	1880	2694	424	96	1131	1045	970	1054	1450	685	1149	972	695	924	1601	1067	431	595	1366	341	1198	1098	434	2246	663	1715	495	1022	651	503	916	1318	2257	591	916	1307	721	1099	671	1200	801	878	799	561	1031	1178	911	1100	350	1178	955	552	1076	1227	760	1580	1461	774	920	588	625	664	719	665	1240	900	805	989	602	1327	1549	822	610	982	527	542	629	521	1496	1229	778	298	562	118	542	1297	1673	2430	1352	2612	750	1131	1110	787	4586
AT3G16400	212	907	2112	920	201	163	685	1559	282	430	299	569	242	426	1130	541	1832	122	69	290	1865	789	1639	823	239	2506	859	434	1584	591	241	1026	383	459	519	193	1090	405	489	990	308	270	963	697	419	1217	537	767	230	238	133	249	170	476	89	427	290	214	227	112	128	230	398	80	273	155	200	76	89	140	289	132	121	353	297	190	319	304	141	295	89	315	199	952	295	157	270	168	166	233	172	131	210	225	414	1375	1223	373	240	341	544	1078	222	110	355	193	147	105	523	457	201	857	197	259	409	811	445	316	276	131	198	310	461	291	533	166	252	123	221	477	204	189	209	637	368	283	137	224	183	325	44	1992	413	297	846	110	215	366	1058	215	1384	206	1605	498	196	409	523	256	709	158	345	125	813	172	577	2074	84	492	911	326	444	198	156	1025	147	124	553	1190	1942	539	252	638	263	478	444	261	2774
AT3G50280	0	12	0	4	0	0	4	31	1	2	3	7	0	0	0	0	5	0	0	0	9	10	5	1	0	1	3	4	6	9	0	4	5	15	6	0	7	0	3	12	0	0	6	2	2	2	0	2	4	0	1	6	0	2	0	12	3	2	0	0	0	7	8	0	3	1	0	0	2	0	3	2	0	0	0	0	4	0	0	1	4	5	0	5	0	4	8	0	0	3	1	0	5	2	1	14	2	0	0	0	1	1	0	1	0	0	0	0	0	0	0	0	1	0	0	0	2	0	0	0	0	0	0	0	0	0	0	1	0	2	0	0	0	3	0	1	0	1	0	3	0	28	4	4	7	0	1	0	27	9	12	7	9	6	0	1	9	0	13	1	2	0	10	2	3	8	1	0	9	4	5	0	7	0	3	0	5	7	33	0	0	0	4	3	3	0	38
AT3G55350	5	12	2	19	11	8	3	8	8	9	10	10	9	12	11	15	4	6	5	5	14	10	23	5	11	9	6	3	8	7	6	10	4	9	1	2	17	9	8	10	4	9	6	19	3	0	19	21	8	20	15	1	1	8	0	15	10	7	10	3	12	8	24	5	6	2	20	6	3	5	6	7	7	11	17	14	11	4	10	4	8	5	3	9	20	11	19	10	5	14	14	3	13	5	9	9	8	6	5	4	14	13	5	6	9	10	5	5	10	15	6	10	6	19	16	0	7	6	8	5	5	14	1	9	1	12	11	10	10	17	4	5	13	5	4	4	5	13	9	3	3	3	13	3	17	1	8	12	2	15	14	5	7	3	5	5	21	10	7	9	10	6	4	4	16	10	4	3	8	9	14	5	2	0	0	8	7	5	14	0	16	18	3	9	9	5	27
AT3G18610	1	1	1	1	0	0	0	0	0	0	2	0	0	1	0	7	7	0	0	0	0	0	0	0	1	0	0	0	0	1	0	0	0	0	0	0	3	0	0	0	0	0	0	0	0	0	0	0	0	0	0	0	0	0	0	0	0	0	0	0	0	0	1	2	0	2	0	0	0	0	0	0	0	0	0	0	0	0	0	0	0	1	0	0	0	1	0	0	0	0	0	0	0	0	0	0	0	3	0	0	4	0	0	0	0	3	0	2	0	0	0	7	0	0	0	0	0	11	0	0	0	0	0	0	0	2	0	2	3	1	0	0	0	2	0	0	0	2	0	5	0	0	0	0	1	0	0	0	3	0	0	0	0	0	0	0	1	0	2	0	0	0	0	1	0	0	0	0	0	0	0	4	0	0	0	0	0	0	4	0	0	0	0	0	0	0	0
AT3G23880	22	31	2	32	36	11	3	7	6	9	24	11	17	34	0	29	1	16	22	37	0	12	40	3	1	1	0	12	8	47	50	15	33	7	49	8	26	3	30	28	30	6	25	4	9	5	10	49	9	6	24	102	18	6	7	5	3	19	28	57	9	8	11	2	19	70	27	0	20	8	23	25	5	24	28	5	27	6	17	7	20	3	86	10	24	25	13	42	6	21	10	29	15	13	18	0	5	3	10	5	11	5	4	3	2	5	13	3	9	7	2	4	18	9	9	0	2	16	1	5	6	2	7	4	14	5	2	6	14	18	18	29	4	6	5	0	21	14	6	9	11	19	22	40	81	20	3	26	3	6	29	3	4	47	1	4	15	6	6	2	17	15	3	6	5	34	1	3	31	5	9	12	17	2	13	42	0	1	10	33	14	63	15	12	72	73	5
AT3G02450	89	54	73	105	104	64	43	101	95	74	91	85	101	77	333	76	69	87	56	37	90	73	119	68	84	57	87	79	110	98	76	55	78	121	163	63	87	110	79	110	132	110	37	78	89	43	121	91	193	209	90	67	156	165	42	145	71	128	127	32	123	91	238	35	62	31	89	70	85	212	105	65	47	55	81	70	46	78	56	78	52	113	83	136	96	214	184	49	116	65	162	99	192	209	44	75	111	169	112	97	122	142	144	118	114	101	97	85	58	66	83	24	105	114	69	389	26	128	81	106	111	38	147	146	127	106	140	161	125	158	126	129	185	121	123	52	109	109	128	170	72	69	84	85	107	117	65	121	166	85	40	65	98	49	104	91	42	81	98	122	126	115	98	102	109	30	57	71	52	72	94	95	95	64	41	64	86	142	180	35	123	249	77	114	139	128	318
AT3G11120	69	92	63	63	133	45	28	88	41	44	67	118	53	93	702	53	85	88	40	65	108	125	97	89	77	35	68	60	141	88	105	45	83	62	73	53	148	78	101	47	84	68	90	98	90	82	53	64	71	106	125	79	71	69	51	106	69	89	50	39	78	63	126	41	69	125	98	54	48	99	61	88	82	108	60	93	73	57	73	26	46	109	44	91	63	138	124	64	75	43	106	59	43	115	103	31	111	137	96	68	102	127	60	27	129	117	366	33	106	93	71	90	56	102	50	1049	76	50	49	38	63	123	64	102	194	47	81	24	72	82	38	32	129	92	32	31	54	34	53	158	257	45	32	28	34	50	37	82	93	61	73	94	70	56	28	61	64	24	38	63	74	29	75	56	73	18	23	28	28	48	86	30	23	34	44	13	39	43	54	981	50	54	22	29	58	47	118
AT3G49420	5	11	10	11	11	2	4	20	13	4	5	8	6	9	0	2	16	1	11	12	22	4	16	10	13	6	14	10	13	7	8	7	16	12	6	3	27	1	8	2	13	13	7	8	11	17	17	4	9	8	12	14	8	9	7	8	6	2	11	6	9	1	4	4	11	0	8	10	2	0	3	3	12	7	8	9	17	2	6	1	2	3	11	4	10	6	1	2	1	2	5	9	9	3	8	6	6	10	7	2	6	4	10	1	3	7	8	5	8	20	2	2	8	4	4	1	5	10	5	1	13	0	16	2	6	5	2	24	10	6	17	8	15	12	2	4	9	2	8	14	4	13	11	3	25	4	7	9	13	17	3	0	4	13	4	5	2	11	7	4	4	8	2	5	13	16	3	4	8	3	4	5	9	3	0	7	4	14	6	0	2	11	3	21	10	4	16
AT3G49010	815	1958	1251	2551	2348	1153	1203	2324	1513	1404	1238	1723	1115	1531	6329	1422	1422	1596	901	2144	2196	1678	2992	1344	1350	1149	1847	1479	2201	1778	1199	1421	2066	2088	1927	1359	2499	1816	2302	1632	1807	1402	2363	2295	2225	1203	1646	1543	2005	2200	1575	1119	2018	2299	688	2340	2036	2581	1750	789	1202	1748	2892	542	1214	1215	2434	977	1184	2083	1579	1039	1075	2062	1257	1542	1419	1422	1314	1567	1326	1787	1243	1731	1528	3809	2962	795	1783	1363	2652	1218	1910	2781	2009	939	1824	2717	2440	1591	2632	1711	2020	1473	1770	1329	1473	979	1960	1993	1375	1598	2437	1788	1602	7180	2051	1896	1315	1451	1778	2144	2032	1826	3408	1709	2131	2032	2135	2625	1796	1730	2246	1964	1407	1036	1708	2049	1765	2561	618	2422	1561	1148	1957	1534	1832	2421	2609	1615	2159	1561	1743	1601	1755	1681	2827	1258	1290	2070	1467	1405	2299	1483	1459	1280	951	1186	1520	906	1776	1206	1081	733	946	1214	1463	2159	2509	4763	2848	3197	1168	1414	1838	1313	6732
AT3G03770	65	62	39	44	63	19	30	46	53	71	68	2	67	39	176	76	19	56	45	45	46	50	56	24	37	18	15	27	60	81	56	21	50	30	58	53	52	16	31	78	64	72	43	49	38	23	15	89	76	16	60	21	73	70	7	116	21	104	62	10	56	39	85	2	76	7	57	8	12	53	93	37	13	42	60	74	35	18	28	40	18	103	34	26	65	143	75	53	20	59	31	70	36	87	20	35	34	133	42	34	66	21	27	67	13	94	50	72	2	4	65	11	31	51	8	133	8	50	29	44	23	7	23	44	26	9	28	46	27	26	47	21	14	50	44	21	22	57	32	50	73	42	30	30	38	17	63	100	45	78	44	70	41	20	23	11	52	12	20	23	32	15	40	53	23	51	28	24	35	46	37	30	46	9	41	13	25	51	80	5	29	96	25	38	55	43	173
AT3G62920	0	8	2	2	9	1	0	3	0	0	4	0	2	0	0	1	1	0	0	3	0	2	3	2	2	0	3	0	5	2	4	0	2	0	0	0	4	2	1	5	0	2	8	0	0	0	0	2	0	1	0	2	2	1	4	0	0	0	0	2	7	0	3	3	9	5	2	0	0	4	5	2	1	5	2	1	1	0	2	1	1	0	0	2	0	0	9	2	0	3	0	4	3	0	0	0	1	2	2	0	1	0	0	0	0	1	1	0	0	3	0	1	0	0	1	10	0	0	0	2	3	0	0	0	0	0	1	0	2	2	5	0	7	4	0	0	0	1	0	4	17	0	0	1	7	0	0	2	1	0	1	0	0	0	0	0	0	0	0	1	0	1	0	0	0	1	0	2	3	0	4	0	2	0	0	0	3	0	5	4	6	0	0	0	0	0	1
AT3G25990	2	2	3	3	0	0	0	0	0	0	0	0	1	0	0	4	5	0	0	5	4	4	1	1	1	0	0	2	5	0	1	0	0	0	0	0	3	0	3	4	0	0	2	2	0	0	0	0	0	0	0	3	0	1	0	0	0	0	2	1	0	1	0	0	0	0	2	0	0	0	2	0	1	0	1	0	1	0	0	0	0	3	1	0	2	5	1	1	0	4	0	0	0	0	1	6	0	0	3	0	2	0	0	0	0	0	0	0	0	0	0	1	0	0	6	0	0	7	0	0	13	4	0	0	0	0	0	0	0	0	0	3	0	0	0	0	0	4	5	1	0	0	0	1	3	1	0	0	0	0	4	20	2	1	0	2	4	0	0	0	1	0	0	0	0	1	0	0	0	0	3	0	0	0	0	2	2	0	1	0	1	5	1	0	10	0	4
AT3G16760	74	84	51	117	68	41	63	68	66	51	56	34	46	74	138	63	44	50	38	44	46	30	115	34	70	53	38	43	75	64	37	31	84	72	89	28	97	36	71	42	70	42	61	63	41	13	72	76	55	30	58	50	61	36	41	65	35	62	45	26	45	45	87	26	60	19	47	32	27	34	54	42	62	50	59	59	77	30	46	54	24	61	34	56	75	95	52	31	30	41	54	50	16	60	101	79	20	44	63	56	62	63	44	38	51	27	29	36	38	70	27	41	51	34	51	266	50	58	18	42	48	34	51	75	109	56	43	57	67	49	74	61	59	53	32	9	61	89	49	85	51	74	67	49	106	33	31	60	74	40	52	54	61	45	30	32	53	45	48	61	49	75	53	55	69	63	39	47	57	33	44	44	34	35	24	58	39	41	81	34	104	150	30	47	139	78	181
AT3G51090	5	3	1	3	3	0	2	5	2	3	3	0	3	2	0	6	8	0	0	6	3	3	2	3	3	6	3	1	10	5	1	4	0	1	0	0	8	3	6	4	1	16	0	8	2	3	2	8	5	5	1	0	0	6	1	5	1	5	1	0	2	1	10	0	5	3	11	4	0	2	0	2	4	2	0	2	4	5	5	6	2	1	3	5	2	0	4	4	0	1	2	7	9	3	0	2	4	4	3	7	13	4	5	5	3	5	13	4	0	4	2	3	0	2	4	0	0	3	0	1	0	0	4	0	0	0	9	1	0	0	0	0	0	7	4	1	1	1	0	1	3	6	6	2	1	2	4	0	5	0	1	2	11	8	2	5	1	1	4	1	2	0	2	8	5	0	0	7	0	2	7	2	1	0	4	17	3	4	3	0	2	10	0	2	2	8	7
AT3G03020	42	33	10	48	57	33	9	25	9	30	23	10	27	40	123	34	19	3	24	20	29	27	86	9	31	14	8	0	22	54	44	5	100	18	47	12	68	10	32	42	37	16	36	19	14	12	9	35	25	17	79	44	42	18	26	40	16	33	32	44	57	15	24	35	73	18	41	43	16	13	32	40	49	53	42	41	66	9	48	14	9	15	30	27	43	58	31	29	17	31	13	33	49	26	20	10	8	9	32	8	13	16	10	8	4	8	18	2	11	44	2	7	13	2	21	57	18	30	5	9	18	12	2	11	32	12	9	11	14	18	35	39	9	3	2	8	15	28	18	12	30	47	68	33	68	16	1	21	17	23	48	8	20	97	4	9	22	11	5	4	39	25	4	13	16	17	14	14	30	8	45	18	10	8	7	22	12	12	17	8	16	56	31	30	62	33	14
AT3G03920	49	134	52	139	121	32	34	82	41	41	54	23	41	68	337	50	74	55	13	69	108	68	208	42	35	39	59	35	131	75	48	41	84	47	68	65	129	37	69	65	67	45	58	81	106	35	55	57	62	109	56	69	50	78	17	42	106	58	41	38	46	86	72	19	29	28	50	37	12	62	40	35	27	80	51	60	74	28	38	87	62	52	40	56	41	88	82	25	43	29	60	31	47	42	119	95	60	88	107	34	64	60	64	34	62	45	114	19	154	124	40	66	91	55	100	220	118	76	48	31	93	100	39	58	141	109	52	68	129	167	168	48	146	71	35	35	73	119	88	146	56	80	66	67	97	40	60	88	88	62	87	64	40	53	34	49	114	36	40	80	53	36	84	55	75	61	38	32	57	35	74	26	40	17	39	49	49	68	101	484	89	102	56	68	100	69	329
AT3G44716	4	1	3	7	2	1	0	0	4	0	2	0	3	2	25	2	0	1	1	4	0	0	7	5	0	3	2	2	4	7	1	0	1	0	0	0	10	0	1	2	1	1	0	4	1	0	0	2	4	0	7	6	0	0	1	0	0	8	1	1	4	0	4	2	0	2	4	1	0	0	2	9	2	3	2	4	1	3	0	0	0	2	4	0	0	1	1	1	0	0	1	0	0	1	4	2	6	6	2	0	4	2	4	0	3	4	0	3	3	2	0	1	0	0	0	1	0	0	1	2	1	0	3	0	4	3	9	3	1	1	0	0	2	6	1	0	0	0	0	4	9	11	0	5	0	3	1	8	0	0	1	0	1	3	0	0	2	0	5	3	3	2	2	0	3	0	1	0	9	0	1	0	1	0	4	1	0	0	2	23	0	7	1	1	2	0	4
AT3G28890	2	11	2	0	1	4	2	10	9	2	13	4	2	1	26	0	1	2	1	0	12	0	11	6	10	5	1	4	5	5	1	7	20	41	3	3	0	6	7	0	0	4	8	2	12	13	19	0	2	12	1	0	0	17	2	15	6	34	1	5	2	3	9	0	2	0	2	5	0	10	6	0	2	5	0	1	11	17	5	4	3	29	0	7	2	10	14	0	11	18	11	1	5	6	6	25	1	4	7	6	2	0	13	3	7	0	3	0	0	2	5	0	1	1	8	14	4	5	4	0	0	1	14	0	0	1	8	0	0	0	1	11	0	8	1	0	0	6	4	1	1	17	3	2	0	6	1	4	11	0	3	26	0	1	2	4	8	2	0	0	5	1	45	0	2	5	3	1	3	1	1	0	1	1	1	0	1	6	3	0	0	9	0	0	0	1	41
AT3G54180	2	11	4	4	0	0	10	5	0	2	0	0	0	1	61	1	0	2	0	5	8	3	5	4	1	7	1	6	6	2	0	2	1	0	4	0	6	4	3	8	1	4	2	0	2	1	4	9	9	3	0	3	0	1	0	10	3	0	7	4	0	1	2	0	0	3	9	0	2	0	6	2	5	7	4	1	8	1	3	0	0	3	0	0	2	7	4	8	0	5	6	2	1	2	19	6	4	4	0	6	5	16	2	1	3	8	12	2	10	3	3	2	3	4	2	0	3	7	0	1	1	7	5	7	38	2	6	0	8	5	0	0	2	5	5	1	0	3	3	0	1	3	2	3	2	0	3	1	3	0	3	1	3	5	2	0	4	7	4	1	2	3	0	1	8	4	0	4	0	0	1	0	4	1	3	4	4	1	0	0	3	1	0	3	0	0	8
AT3G23050	580	506	159	824	890	790	606	388	863	968	822	571	576	759	2301	1089	408	459	1024	784	445	1570	1357	506	725	195	525	524	284	1309	1195	664	1322	699	1180	435	881	443	639	1212	1147	913	782	757	641	789	632	400	569	294	646	833	919	651	1106	541	335	852	1073	651	533	235	425	749	890	564	356	1066	465	407	338	282	621	647	586	419	798	219	655	193	347	366	575	292	829	478	583	947	451	376	582	645	505	392	524	393	501	645	1188	378	515	589	313	183	392	1125	1158	572	1076	1262	332	377	1447	332	809	1561	674	1363	366	748	1078	559	558	991	668	734	290	680	1254	1324	1196	536	1653	516	163	428	1126	1373	1274	1495	235	929	798	1999	2204	1121	673	1695	605	1744	770	427	482	1941	280	519	580	405	339	426	1474	1126	353	951	548	586	635	979	1572	442	739	686	810	528	259	1501	230	367	682	2988	2475	2797	821	1324	3146	1452	889
AT3G49110	262	1342	321	851	32	238	949	2005	564	538	334	1030	110	257	887	1493	1529	45	111	205	6847	2393	1881	880	702	2145	604	223	754	334	582	384	4332	750	500	65	953	193	329	842	205	359	5715	42	150	3754	443	185	130	226	84	731	550	2045	136	369	819	953	676	341	104	514	659	120	343	81	118	123	171	85	319	417	165	1674	847	211	1252	1459	476	998	104	1108	668	1821	476	320	344	243	248	139	105	382	267	213	423	250	335	245	1026	93	194	1174	413	34	445	51	53	88	592	1216	429	2113	600	303	725	1089	1107	615	254	154	812	1726	769	434	592	458	491	276	428	810	1348	172	776	604	137	311	114	404	172	748	18	386	196	797	1058	173	202	214	178	797	726	481	1649	628	184	424	221	178	91	195	143	76	834	651	716	574	284	972	1206	157	270	74	121	1917	84	34	463	1152	1202	215	526	543	100	325	1070	306	2231
AT3G11480	1	0	0	0	0	0	5	0	0	0	0	0	0	0	0	0	3	1	0	0	0	0	0	0	0	1	0	0	0	0	0	0	0	0	1	0	0	11	0	2	0	0	0	23	3	0	0	2	0	2	0	0	0	0	7	4	0	0	0	0	4	2	0	2	0	0	5	0	0	0	4	0	2	0	0	2	0	0	0	0	0	3	0	0	0	9	0	0	0	3	0	0	0	0	0	0	0	8	0	0	0	0	0	1	2	0	0	0	3	0	0	0	0	0	2	0	0	8	0	0	0	0	0	0	0	1	0	0	0	0	0	0	0	0	0	1	0	0	0	1	0	10	0	1	0	0	0	0	0	0	3	1	2	0	0	0	0	0	3	0	1	0	2	0	5	0	0	0	3	4	4	0	0	0	2	0	0	3	0	0	0	0	0	1	1	0	1
AT3G16140	3344	4464	4776	2364	6716	7309	5738	5565	5899	5253	5149	9844	5763	4141	41091	5437	8051	8940	8191	6384	5141	7028	3764	8495	5269	4690	8534	10934	5336	4251	6667	8993	5679	7064	5570	5151	3458	8611	7514	5836	6832	9249	5935	7765	9695	8430	9028	5085	6847	10528	6973	7463	9317	10351	9162	7642	9411	7852	8494	4985	7091	7576	8643	7906	7339	5992	7568	7645	5612	9414	5986	5831	5612	5485	6874	4617	6931	6080	6805	6485	7653	7380	8583	8903	8481	10301	6753	10204	8760	6434	8384	7643	6927	7090	11660	6766	7754	7515	5284	8077	10492	7197	9108	6924	7541	5047	6457	6450	6535	6682	9856	7098	8763	7198	6876	47232	8102	6829	9226	6364	6075	8549	16412	7318	26234	5921	9136	5973	5714	5485	3925	4283	7299	7999	8581	9252	7426	8620	5734	8249	1647	8145	6393	7360	4930	10401	13581	8424	10162	8259	6438	9259	8637	5142	9242	6279	5695	7799	7127	8149	5859	8816	7610	7888	6684	4386	6764	4590	3602	6879	4412	3233	5359	7396	6780	5371	7292	6359	7545	34023	9949	14412	3786	5574	8664	5551	13060
AT3G19930	169	345	52	163	128	42	58	65	81	124	134	62	92	91	235	123	63	27	43	187	90	110	232	64	129	61	85	55	62	130	70	65	279	70	278	68	120	78	136	174	179	82	294	64	60	66	53	180	66	44	74	169	87	72	206	70	57	49	78	165	41	43	97	145	85	79	100	178	66	53	142	74	234	79	70	70	100	33	83	35	37	52	114	60	103	75	47	43	46	103	36	71	47	69	273	33	35	31	141	70	70	46	56	35	37	37	55	52	98	126	40	250	63	37	145	171	259	115	26	65	124	447	52	95	74	101	42	151	68	133	105	177	86	65	52	8	80	113	50	102	27	218	85	90	150	87	57	92	59	85	182	50	65	109	37	43	234	44	53	73	94	41	81	60	70	242	59	91	108	37	148	61	72	33	34	49	58	58	83	167	213	318	65	106	207	80	226
AT3G18760	5	30	34	32	36	4	4	32	3	21	7	24	6	18	66	17	20	17	7	21	31	24	27	16	17	16	13	10	46	27	6	9	13	17	28	11	25	14	29	9	17	7	40	22	21	12	12	26	26	27	21	15	25	32	2	34	15	44	2	1	11	25	33	10	14	8	25	1	6	30	18	15	5	27	8	15	23	29	16	5	20	35	8	25	9	53	39	7	29	19	24	3	22	41	39	18	13	19	19	23	18	15	7	2	19	13	7	14	33	18	7	32	25	14	12	253	17	12	10	4	11	23	37	8	65	4	18	14	14	28	6	15	11	12	15	4	19	8	14	5	13	38	21	1	9	9	25	6	35	9	53	22	18	19	5	17	30	12	15	9	14	16	22	16	12	11	17	5	10	5	11	5	4	15	12	2	17	20	41	107	18	34	12	6	23	10	141
AT3G16480	63	125	99	168	117	71	100	119	104	165	92	86	84	153	265	118	96	58	29	111	172	98	107	102	102	88	105	117	112	93	92	81	138	148	160	66	93	94	97	144	97	71	127	95	92	79	148	116	109	131	116	72	139	144	66	138	127	196	103	42	64	89	133	84	90	27	109	48	39	104	131	45	32	85	102	88	87	75	88	68	53	145	50	101	83	170	91	46	97	63	109	48	106	129	121	81	92	112	122	74	149	84	113	83	94	67	51	61	123	88	91	113	148	92	101	418	87	114	69	79	145	83	183	89	258	128	147	111	120	100	105	103	132	115	78	99	82	163	110	91	68	186	105	170	192	95	95	155	137	127	141	69	102	142	100	81	108	63	58	129	74	93	128	84	64	115	81	80	122	56	92	70	78	53	54	78	71	144	121	195	141	216	112	113	179	106	332
AT3G33393	8	3	11	2	3	1	3	6	0	1	3	5	3	13	3	5	1	5	8	4	1	3	6	1	4	1	2	0	19	4	5	8	2	6	6	2	2	0	4	3	6	2	0	2	3	3	8	9	3	4	2	6	2	0	2	1	2	12	1	1	3	4	6	3	2	16	4	1	3	1	11	1	2	1	6	10	2	0	1	1	3	1	2	6	6	6	10	2	2	1	4	2	1	5	0	0	1	1	1	3	2	3	1	5	4	11	1	4	4	3	0	3	0	2	6	1	2	0	11	3	6	8	0	3	2	9	3	2	3	4	8	7	0	2	3	0	5	2	2	2	16	1	0	6	2	1	4	2	6	4	5	1	3	1	0	7	2	3	3	4	5	5	2	6	6	3	1	3	1	5	2	1	3	3	10	0	3	1	3	6	3	16	4	4	15	8	7
AT3G26580	411	417	458	490	523	98	78	444	48	386	295	364	179	362	1977	354	495	72	75	383	518	115	597	365	36	490	151	355	915	326	357	222	332	353	536	46	493	191	347	304	337	55	501	57	84	157	644	353	333	517	192	124	292	448	71	247	249	239	122	80	194	297	268	92	233	98	196	134	35	373	236	61	125	226	228	186	231	203	146	217	276	255	98	556	139	385	189	88	290	186	351	107	455	131	589	292	129	120	334	179	189	331	352	89	170	95	105	103	581	769	60	405	441	73	653	1527	383	406	151	88	633	351	349	146	535	741	236	402	675	616	555	490	572	85	152	131	170	448	356	407	149	572	428	579	692	102	96	439	512	210	408	121	413	541	193	240	346	412	414	314	352	93	313	77	331	405	60	55	433	111	430	193	203	305	66	80	180	263	700	534	191	590	327	334	683	473	1007
AT3G18480	97	60	69	79	64	38	26	69	23	66	28	34	70	49	231	61	49	34	40	52	55	20	81	58	73	44	47	35	65	97	37	41	66	36	83	21	106	52	55	74	55	24	47	45	42	27	45	85	46	40	73	46	72	54	10	31	26	39	46	30	34	47	50	38	43	46	43	13	10	22	53	56	16	58	44	52	43	6	32	26	15	32	58	39	47	96	49	43	31	45	33	48	34	34	56	33	33	37	58	32	32	38	48	28	18	28	44	21	46	50	31	17	32	17	57	99	33	41	31	21	38	19	31	53	153	45	44	46	35	54	63	52	15	28	29	17	39	36	48	45	46	54	42	69	60	35	18	46	45	27	49	26	50	43	40	15	63	29	38	33	39	40	33	57	63	46	23	29	39	36	60	18	31	28	15	43	28	27	39	81	51	115	32	42	113	89	88
AT3G11640	0	2	0	0	1	0	1	0	0	0	0	2	0	0	0	4	0	0	0	0	0	0	3	0	1	0	0	0	0	0	0	0	0	0	0	0	0	0	0	0	2	0	3	3	0	0	0	0	0	0	0	0	0	0	0	0	0	0	0	0	0	0	0	4	0	0	0	0	0	0	0	0	0	0	0	0	0	0	0	0	0	0	0	1	2	2	0	0	0	0	0	0	0	0	3	0	0	0	0	0	0	0	0	0	2	0	0	0	0	0	0	0	0	0	0	0	0	0	0	0	2	0	0	0	0	0	1	0	0	0	0	0	0	0	1	0	0	0	0	2	0	0	0	0	0	0	0	0	0	5	0	1	0	8	0	0	0	0	0	0	0	0	0	1	0	1	0	0	0	0	1	0	0	0	0	0	0	1	0	0	3	0	0	0	0	0	0
AT3G02700	154	80	41	176	199	137	43	82	42	164	127	73	137	153	207	209	52	31	137	76	111	174	287	61	45	56	56	68	95	251	262	56	302	96	289	39	248	54	107	238	236	66	122	61	34	45	84	119	67	81	120	117	176	72	60	80	11	30	130	81	105	40	70	55	118	54	61	29	60	101	77	70	51	136	142	132	176	39	150	30	35	48	70	80	139	98	62	225	73	95	103	83	102	56	125	95	50	41	215	46	79	49	50	14	41	49	52	18	177	226	20	74	134	20	165	271	103	195	30	74	248	72	56	134	34	148	65	134	232	171	216	180	120	45	26	18	120	154	170	190	117	158	169	229	397	104	34	222	109	82	115	22	50	228	45	65	80	40	60	45	185	100	48	22	67	202	13	34	218	11	165	101	129	28	33	120	29	62	98	133	204	456	151	159	335	143	170
AT3G01770	305	83	66	260	149	134	16	52	17	173	202	24	296	173	197	192	34	21	156	65	90	178	297	46	36	53	25	43	97	314	265	49	214	45	293	20	284	30	52	300	270	10	78	28	28	21	48	71	30	25	102	184	112	43	23	44	12	20	94	66	99	35	28	31	100	81	46	1	57	21	45	54	16	67	86	76	69	15	98	9	23	32	97	38	189	36	39	107	34	43	28	141	44	12	81	71	25	30	192	22	21	17	16	36	16	40	12	20	113	126	11	37	199	20	146	160	31	162	21	18	169	28	34	130	26	169	23	126	151	183	362	168	230	34	17	15	214	351	249	166	84	81	144	405	368	141	26	237	34	35	66	37	42	211	24	42	65	20	41	20	261	210	25	31	27	48	15	10	153	19	105	91	155	48	5	437	54	20	50	50	387	480	158	180	383	255	97
AT3G56160	26	35	13	19	34	32	24	30	12	19	19	36	31	35	134	31	27	20	23	20	21	38	24	49	27	28	56	25	21	43	23	45	33	33	46	41	23	40	64	50	30	58	33	40	49	21	21	114	94	48	74	55	69	82	37	123	39	109	75	29	35	36	72	12	65	25	124	38	53	62	88	52	34	59	49	62	62	39	51	35	37	89	94	55	33	131	70	24	51	78	64	48	42	69	61	47	83	78	23	83	106	47	43	62	34	37	46	37	11	7	49	31	24	52	22	231	39	38	66	34	18	35	65	43	318	21	49	16	15	20	18	24	8	42	40	39	27	37	14	26	21	69	38	51	45	41	51	56	46	37	26	53	47	24	35	41	57	33	46	69	43	21	37	50	46	9	25	17	13	35	25	21	24	16	50	30	50	34	42	60	69	57	30	17	27	29	112
AT3G57790	43	51	17	61	62	17	3	27	11	29	49	21	25	43	81	43	38	22	18	15	32	30	70	10	19	19	35	15	38	33	49	25	53	22	57	16	39	12	26	59	36	12	44	30	23	11	29	58	46	13	24	40	43	35	9	30	14	32	21	24	26	34	21	19	32	15	21	14	23	21	41	15	22	35	33	19	31	7	28	12	24	11	19	27	28	31	24	15	19	21	38	23	44	42	47	22	14	20	57	21	19	33	28	4	20	8	12	7	36	31	3	12	34	14	22	61	16	32	23	14	47	33	24	20	21	44	7	24	42	40	35	39	29	23	15	13	35	41	24	36	38	42	44	48	96	12	29	47	27	22	63	13	34	44	20	33	45	16	12	16	72	19	11	17	11	39	5	6	59	12	28	24	19	26	25	34	9	14	37	76	43	53	34	31	100	50	65
AT3G60630	43	40	24	31	54	36	18	33	30	21	32	22	45	45	136	47	8	18	28	12	8	30	75	19	31	11	12	37	22	67	50	17	67	26	44	15	53	26	20	40	53	24	46	41	19	5	19	41	29	33	53	19	40	33	13	33	13	30	37	18	21	29	35	10	39	17	31	15	29	35	38	33	14	36	24	40	27	26	31	13	15	43	37	54	43	44	42	27	21	26	26	29	21	49	46	32	30	51	68	19	57	13	26	23	27	22	31	45	31	23	23	29	59	18	45	122	17	41	4	36	42	23	27	73	69	62	27	53	24	38	47	26	21	24	18	20	48	52	32	63	41	56	45	33	52	22	41	25	34	30	35	30	24	59	41	34	61	21	30	43	26	33	20	37	42	25	5	19	23	29	46	36	45	10	19	45	41	24	52	29	42	73	38	13	56	44	82
AT3G19870	30	30	19	27	40	29	22	17	18	18	28	10	55	44	101	25	21	8	12	12	15	22	32	16	34	9	22	25	25	31	17	18	21	30	30	12	49	36	22	39	37	27	20	16	32	12	24	33	41	24	20	27	25	21	7	20	18	26	17	20	10	21	30	8	16	16	39	9	11	31	43	19	19	12	20	16	22	15	39	8	6	27	26	23	18	57	23	11	8	19	27	34	23	38	24	15	23	25	13	33	19	12	12	21	27	25	11	13	10	15	5	25	18	22	29	20	9	18	18	31	23	28	19	12	68	13	14	47	18	23	31	20	13	23	20	13	10	27	13	37	4	22	21	30	27	13	10	19	22	34	33	29	15	25	18	10	27	16	13	20	43	9	53	18	55	37	3	19	29	18	39	21	8	31	11	10	20	24	26	14	46	45	35	21	21	19	80
AT3G19190	25	33	13	21	21	15	7	9	6	30	20	8	36	16	55	26	16	4	10	9	13	12	20	4	15	7	13	5	24	34	32	3	36	1	18	9	30	14	13	23	14	1	27	11	7	0	8	21	16	24	11	25	24	7	0	16	10	8	17	10	13	11	24	11	9	3	11	11	4	3	22	3	8	21	16	6	15	0	11	3	5	11	8	4	8	26	8	9	8	8	12	5	4	8	5	7	3	9	5	10	1	7	7	5	9	4	5	0	14	15	0	1	14	2	11	0	5	15	9	3	15	16	13	8	9	2	3	13	10	2	19	11	0	16	5	2	2	2	1	35	12	11	19	9	8	4	8	24	12	8	12	22	5	25	9	14	14	7	17	5	43	3	5	2	18	4	0	1	3	10	18	3	8	5	6	4	5	4	28	0	24	37	14	24	32	18	9
AT3G11945	335	389	269	341	580	404	246	328	380	354	381	403	401	492	952	341	298	266	320	395	309	284	461	254	325	223	397	314	385	349	264	414	541	388	751	316	254	409	574	384	518	450	484	350	406	187	416	725	563	359	713	333	910	543	423	744	305	869	839	300	561	225	661	155	578	194	792	311	406	406	582	393	266	524	572	493	659	218	489	197	206	568	544	395	652	1031	472	405	306	594	384	642	367	772	592	496	274	275	257	380	453	250	375	314	200	223	259	329	194	242	395	233	271	398	283	796	325	361	347	410	220	254	469	395	708	287	285	356	213	249	270	521	277	238	326	190	285	338	249	292	185	597	613	225	422	625	260	607	339	140	405	212	242	402	405	157	451	341	191	392	229	540	357	314	175	485	205	186	303	265	465	385	221	130	205	230	341	303	469	224	590	1121	336	503	463	301	1136
AT3G12020	31	21	9	33	23	4	4	22	6	14	12	12	27	22	37	17	9	6	24	25	37	5	14	21	16	10	27	20	14	31	21	18	27	6	18	6	39	19	22	28	35	8	33	11	6	8	12	45	20	18	27	20	9	14	11	17	8	20	13	14	31	23	21	12	26	8	22	11	11	25	34	13	20	16	11	18	17	3	16	18	5	9	10	12	16	22	21	19	7	19	17	24	11	16	26	16	16	41	23	22	32	21	12	10	5	22	7	7	12	14	9	6	23	9	12	27	17	29	9	13	14	15	19	25	35	10	15	8	21	6	12	9	19	33	10	14	22	9	9	21	26	20	16	14	55	12	13	21	19	27	22	16	14	6	6	9	15	11	18	3	23	18	6	8	29	13	15	2	6	15	23	9	3	6	10	10	16	12	42	0	13	39	25	14	8	23	27
AT3G09230	4	6	2	11	8	2	4	1	0	0	5	4	7	4	11	2	5	0	5	9	5	0	7	2	0	2	6	2	5	5	3	1	2	0	12	2	2	2	3	7	1	3	1	1	3	0	0	12	5	4	6	6	9	2	0	5	0	0	0	5	1	2	1	2	4	1	1	1	0	3	4	4	5	4	5	2	6	3	6	1	0	8	3	7	3	9	2	0	5	4	3	3	0	4	5	6	1	1	9	0	3	3	6	4	3	3	5	2	4	10	3	2	1	3	2	54	9	5	6	6	14	4	0	2	20	4	0	2	11	5	1	2	0	4	1	7	6	1	3	8	0	6	2	1	3	4	0	3	8	11	3	2	10	0	5	5	14	5	4	2	4	1	5	5	4	3	6	0	3	3	4	1	1	0	6	2	1	3	2	0	1	6	0	0	13	12	8
AT3G56400	343	2614	765	1153	222	382	53	1389	845	153	220	473	164	248	1400	124	931	289	98	2364	1500	158	991	396	598	642	206	255	1843	155	169	202	800	2506	901	387	95	295	2405	135	435	385	2640	548	330	271	1391	846	826	190	92	102	66	1204	57	806	202	760	125	148	54	112	1062	35	159	32	359	77	74	701	295	67	105	80	72	53	116	818	173	221	153	810	79	723	94	916	988	55	260	701	451	56	798	1061	654	711	89	63	835	243	157	263	237	72	296	100	299	161	36	93	110	403	91	131	96	2800	241	689	234	280	206	316	503	302	150	127	317	665	30	98	277	889	68	397	117	86	241	308	265	124	178	2664	256	61	123	390	161	151	1300	143	2107	525	110	418	439	828	1661	351	1142	473	60	107	895	95	770	3007	288	170	466	131	274	162	62	84	132	28	179	1518	1851	548	345	493	109	349	94	123	3476
AT3G17660	0	0	1	0	0	0	0	0	0	0	1	1	4	2	0	0	0	0	0	0	4	0	4	0	1	2	0	6	5	0	0	0	0	0	0	1	6	0	2	0	1	0	0	0	0	0	2	0	0	0	0	0	0	0	2	0	0	0	0	8	0	0	0	0	2	10	0	0	0	1	0	0	1	3	1	0	0	0	0	1	0	0	0	0	1	1	0	0	1	0	0	0	0	5	0	0	3	1	0	0	2	0	0	0	0	0	2	3	2	0	2	0	0	0	0	0	5	1	0	0	0	0	0	0	0	2	1	0	0	0	0	0	0	0	0	2	0	3	0	0	4	0	0	0	4	0	0	2	0	0	0	0	0	0	1	0	2	0	5	1	3	0	0	0	3	0	5	0	0	1	4	0	7	0	0	0	0	0	1	0	0	3	0	0	0	0	4
AT3G07790	264	279	178	356	192	203	104	185	128	266	189	129	288	192	343	295	157	58	167	194	289	212	398	116	156	137	90	105	227	287	234	129	219	166	297	62	362	96	297	315	287	77	306	129	90	62	157	278	131	115	163	345	284	155	146	158	73	128	166	221	127	55	143	118	138	161	202	95	128	79	217	144	136	175	169	127	152	54	148	72	77	117	246	150	207	143	103	172	85	180	104	172	124	115	355	196	77	95	247	111	112	144	100	57	97	62	83	82	211	259	54	184	248	66	266	309	223	278	74	107	351	261	133	263	125	254	91	221	221	303	361	233	259	106	81	42	176	292	335	273	109	306	251	360	504	226	111	295	115	171	348	88	187	338	97	142	240	104	120	119	293	152	94	84	109	292	62	93	222	50	208	158	208	133	46	255	77	66	203	181	472	737	232	234	524	319	262
AT3G03470	114	109	252	110	35	85	272	111	107	82	43	100	83	36	441	110	171	29	15	34	134	99	162	125	209	329	65	101	203	57	77	258	78	35	36	30	230	149	18	142	87	81	67	22	28	258	55	45	9	17	19	106	28	26	60	30	14	12	21	71	15	16	29	41	41	16	9	58	7	15	15	41	75	22	26	15	20	4	53	41	47	19	36	58	29	10	3	32	33	24	7	21	12	21	66	104	13	6	9	35	14	32	32	5	27	42	58	32	34	34	16	19	25	12	49	180	7	30	35	57	35	16	40	36	43	34	20	17	16	5	105	35	13	32	14	2	35	58	44	20	14	47	94	291	237	87	46	44	35	302	50	96	293	154	23	48	33	100	46	45	173	45	25	66	27	41	55	381	114	57	113	28	36	160	46	64	131	25	72	292	97	298	59	103	239	200	85
AT3G60550	1	5	0	1	1	0	0	0	0	0	1	0	0	1	0	0	0	0	0	0	0	2	1	0	0	7	3	0	0	1	0	0	1	1	0	0	3	0	2	0	0	0	0	0	2	0	0	0	0	2	3	0	1	0	0	0	0	0	0	0	0	0	0	0	0	2	0	0	0	0	0	0	4	0	0	0	0	0	0	1	0	0	0	1	1	0	0	0	0	0	0	2	0	0	0	0	0	2	4	0	1	0	0	0	1	2	0	0	1	3	0	2	0	1	0	0	0	1	0	0	0	0	0	0	0	0	0	0	0	0	5	2	1	0	0	0	0	0	0	0	2	0	0	0	0	1	0	0	0	0	0	3	0	0	0	0	0	0	0	0	0	1	0	0	0	1	0	0	0	0	1	1	0	0	0	0	0	3	0	0	0	3	1	0	0	0	0
AT3G02555	12	8	6	25	11	14	10	9	5	13	6	4	14	13	40	18	4	6	3	3	9	11	17	2	7	13	1	0	12	20	19	10	18	1	20	5	14	11	8	9	14	10	11	13	6	7	13	10	3	5	1	18	17	4	3	5	8	0	2	4	6	12	7	5	7	9	6	1	0	6	9	2	3	1	10	6	9	3	8	6	1	7	5	20	11	3	9	11	29	7	14	2	7	13	10	8	6	6	4	8	9	11	5	10	2	22	9	3	10	11	3	7	11	2	6	0	7	7	3	11	29	3	7	4	10	13	5	10	17	8	8	5	9	2	4	2	7	19	11	7	16	13	15	9	35	5	10	12	14	5	10	8	16	22	13	11	3	4	5	7	8	10	4	3	11	7	3	5	10	5	8	1	4	8	1	0	3	2	14	1	10	23	5	20	38	20	15
AT3G02600	207	201	82	275	172	170	90	76	151	232	184	82	168	195	293	175	68	55	119	138	171	200	343	66	142	87	79	52	137	265	242	76	263	126	307	63	212	96	167	296	302	105	135	137	115	61	121	163	178	90	140	174	299	94	119	182	79	280	268	136	146	73	142	68	150	104	156	97	111	103	203	90	71	159	213	129	218	64	173	39	76	140	145	91	218	173	187	174	70	123	125	170	137	144	150	92	81	107	224	120	106	113	98	64	98	98	120	92	209	173	81	110	188	56	163	387	102	203	66	83	176	111	137	168	133	134	96	158	217	233	253	210	197	109	80	60	176	238	158	231	78	255	214	383	388	143	77	317	169	190	224	47	89	295	60	90	163	111	98	88	196	185	154	120	108	230	63	109	202	39	153	161	144	63	92	124	57	132	193	84	328	559	198	233	683	293	378
AT3G56820	12	7	11	28	11	3	7	7	14	5	11	6	9	13	3	4	9	2	2	1	3	14	18	7	4	4	6	4	12	5	8	4	7	4	12	1	13	2	0	17	14	8	8	6	3	1	11	11	7	0	16	4	8	5	3	7	5	13	4	5	8	2	7	5	7	9	1	9	5	7	11	10	9	2	12	6	12	10	5	1	4	10	11	5	16	8	10	6	4	6	5	10	1	2	16	21	4	12	12	10	15	13	1	4	3	13	9	7	5	7	1	4	8	8	3	57	9	6	8	1	10	8	0	8	27	8	0	15	16	10	6	9	3	4	10	1	12	15	15	3	9	4	7	5	12	1	2	5	7	8	8	7	9	21	3	4	4	8	3	7	6	9	5	2	8	6	2	9	11	5	6	2	2	7	2	15	10	4	7	0	13	10	3	14	4	21	12
AT3G57880	47	61	14	81	34	66	75	27	91	66	51	33	64	75	24	69	26	40	40	40	46	90	64	14	103	19	38	20	31	37	60	29	123	49	54	25	41	17	33	48	41	102	52	56	27	51	28	45	18	15	31	40	60	34	68	35	45	70	85	31	45	26	37	61	53	28	33	75	28	9	57	29	52	29	43	24	31	11	23	22	21	44	43	18	33	61	16	48	16	29	12	64	21	21	43	13	33	25	66	30	40	27	20	20	16	37	28	36	39	47	21	35	72	37	24	52	34	52	28	69	49	50	31	45	22	23	22	31	30	25	70	70	60	56	21	8	45	58	36	51	21	106	88	138	89	92	26	78	56	119	68	41	41	125	22	31	44	13	14	11	59	53	89	70	14	67	98	64	86	61	49	34	45	13	41	26	10	58	52	57	73	129	56	43	144	113	88
AT3G57580	13	2	7	3	13	3	2	6	2	7	2	7	3	11	47	4	7	2	3	4	6	1	9	4	9	9	8	0	9	4	12	6	20	3	22	0	11	10	6	4	14	15	0	5	2	0	6	14	9	6	10	10	1	5	1	2	4	7	1	8	7	0	5	9	5	11	16	8	1	0	15	3	1	2	0	1	8	1	7	1	4	6	5	9	10	6	6	4	6	5	3	3	0	4	5	5	0	2	2	3	3	7	0	2	2	7	1	0	3	3	2	3	6	3	1	44	0	10	3	0	8	0	1	3	22	11	1	1	9	1	13	9	9	2	3	7	4	6	2	10	2	2	9	6	4	3	6	2	12	6	23	6	5	7	5	0	4	6	7	1	9	5	7	3	10	9	6	2	0	9	4	1	2	2	7	6	3	4	4	0	12	10	12	2	7	3	4
AT3G15730	1900	2835	3889	2598	1599	914	1764	3317	1439	2048	1773	1774	1270	2132	4495	1844	2576	765	679	1788	4507	1083	3214	1570	1725	3186	1169	1124	3826	2160	1460	1633	2187	2027	2751	1051	2993	1161	1491	2530	2033	1317	2278	1836	1160	1131	2814	2159	1719	1507	1438	956	1558	1879	747	2063	1372	1797	1210	763	998	1283	2168	652	1414	390	1190	611	691	1295	1984	564	633	1210	1351	1048	1313	713	1242	1137	1177	2005	797	2278	1524	2499	1435	805	1476	1352	1774	947	1439	1504	1748	1319	1057	1194	1953	1538	1383	1777	1984	684	1238	860	829	788	1924	2428	1042	1670	1787	1244	2607	6618	1409	1623	1147	1219	2565	1673	2236	1517	1933	2499	1409	1792	2270	2256	2762	1835	1749	1506	1069	727	1376	1937	1594	1606	273	2515	1989	2377	3004	907	1034	1958	1902	2053	2512	1366	2126	1945	1229	1753	1587	1564	1843	1742	1537	789	1856	995	1459	2944	773	1610	1825	1139	1713	971	858	1239	854	819	1278	2974	3479	1378	1910	4180	1397	1587	3807	1958	6100
AT3G19770	27	39	31	49	24	4	23	27	22	18	13	18	17	17	36	39	9	16	11	17	33	19	60	14	30	27	6	11	39	47	20	15	36	24	24	10	32	12	15	28	45	22	13	21	14	16	26	40	22	20	16	23	21	32	15	31	6	8	22	16	26	12	24	16	11	25	27	15	15	16	33	9	11	15	10	16	22	15	17	14	15	27	20	19	22	23	21	13	7	2	17	19	20	17	16	26	18	18	25	19	29	20	15	10	11	21	21	19	9	23	14	19	37	18	26	26	23	12	11	23	7	30	32	18	10	19	9	10	14	21	19	21	11	12	9	20	15	21	26	17	16	42	28	27	60	15	8	8	20	16	22	21	19	20	13	17	28	10	28	23	27	8	17	21	33	16	5	10	14	10	10	18	24	10	18	21	19	13	41	18	38	47	30	19	38	33	60
AT3G58700	106	137	101	216	179	119	87	181	139	148	164	156	74	157	690	185	157	138	88	256	319	199	244	121	107	84	153	173	198	214	201	134	218	347	189	108	183	126	222	114	146	156	257	139	176	144	165	99	97	196	115	128	175	154	79	179	243	318	180	74	130	150	182	64	135	96	197	85	136	209	115	64	108	134	122	94	108	211	96	142	151	128	82	156	118	239	205	110	148	87	264	92	181	216	143	82	170	175	269	68	179	143	234	91	144	112	135	68	223	207	158	163	365	126	168	472	187	162	123	96	284	175	188	168	374	229	209	197	264	273	156	114	364	160	94	120	177	280	209	260	88	264	140	140	231	190	139	286	254	136	188	167	88	177	92	116	185	69	92	129	166	147	291	111	95	112	120	89	153	74	122	49	100	106	71	94	84	214	184	494	239	253	60	111	235	115	398
AT3G15660	114	167	175	252	226	149	122	207	95	123	128	137	76	90	643	110	133	62	109	167	218	167	311	121	87	124	137	92	241	207	152	111	236	157	196	84	235	104	177	184	213	110	181	119	140	124	130	178	119	113	215	124	155	152	66	141	90	119	96	101	89	107	142	66	133	102	112	55	50	139	158	122	102	216	134	147	110	69	88	66	91	159	90	147	136	189	172	103	107	85	147	63	74	117	264	119	111	128	140	99	124	133	134	65	78	52	128	101	90	310	68	90	78	76	131	588	87	127	90	52	132	145	79	89	252	114	89	111	132	150	124	148	119	86	62	62	75	94	108	106	70	166	159	108	296	71	71	128	136	64	129	80	125	140	86	66	131	92	44	70	93	74	99	72	117	139	51	65	121	36	145	45	71	55	69	67	83	112	159	381	111	272	69	98	163	116	417
AT3G52170	7	17	20	49	20	7	9	18	0	8	5	7	14	26	8	15	25	5	1	22	10	12	25	28	4	16	11	14	24	11	2	14	13	39	9	20	39	6	2	6	7	5	23	11	12	7	12	17	15	34	10	10	7	16	0	7	10	7	4	3	2	15	22	3	3	3	25	0	0	13	15	7	2	8	9	4	14	8	11	10	16	12	5	11	8	41	16	5	7	5	22	2	27	22	30	27	6	26	22	13	22	20	11	13	24	6	32	7	11	24	16	17	34	4	31	31	24	21	10	17	29	22	20	9	3	17	22	41	32	27	29	5	18	17	12	8	9	13	15	17	31	16	12	2	13	2	13	9	6	6	10	8	7	16	11	9	25	5	12	13	26	8	5	12	16	18	4	19	11	2	9	5	8	17	5	9	23	7	17	0	13	19	12	4	10	9	30
AT3G62410	8170	10133	3125	8980	15227	4767	3524	6352	3907	6629	6756	3187	4371	8246	14784	7583	4231	3682	5890	11852	5229	5537	14446	2448	4595	2112	2707	3155	7909	9004	7906	4469	10626	6841	11957	2956	8658	3705	14936	8685	10346	6316	11980	4114	4417	3155	6304	11379	12697	5383	13054	4205	8740	10273	4495	9438	1567	9066	5197	3086	6104	2483	12162	2411	6723	3760	9573	3275	3119	8431	7828	4805	3897	10775	6828	8142	7714	5008	5602	1889	2893	7683	4291	5765	6662	13567	11037	3898	4280	8737	5928	6154	7895	11917	4264	878	2703	4902	7762	3807	4263	2690	3108	2696	2299	7030	9614	6794	2384	3322	3540	3337	6169	3554	2935	16173	3252	8983	2414	6549	4777	3435	3573	8021	7665	4455	2578	9620	4065	6485	6592	11136	6630	4898	2895	1887	5952	7773	6781	8513	4960	11649	8766	5469	8069	4961	5043	12161	9931	5204	10163	3375	4560	8474	3868	4455	13230	4008	5863	3963	5322	5941	8292	4375	4310	8104	2149	3740	6375	3474	12912	7399	6840	2306	3297	2864	3257	4720	10640	11855	6535	16336	8912	8239	13954	8098	22106
AT3G03840	2	0	0	3	1	1	0	2	0	2	0	1	5	0	10	2	1	2	4	6	0	8	1	7	1	0	3	4	1	5	4	5	8	3	2	6	2	2	7	8	1	3	5	9	14	1	0	0	4	3	2	2	4	5	5	1	5	0	0	2	4	1	0	5	0	1	0	0	1	3	1	0	1	0	2	3	3	0	0	2	1	1	1	1	2	3	2	0	5	8	1	4	0	3	5	3	2	4	2	0	5	4	0	1	0	0	3	2	2	2	3	1	4	4	1	30	2	3	7	0	1	1	5	1	6	4	3	0	0	1	1	0	9	1	1	5	2	5	1	6	10	0	0	0	3	14	3	6	2	1	0	6	1	12	3	4	0	0	3	3	5	7	1	2	3	5	0	0	0	0	2	0	1	6	6	9	5	0	0	54	6	3	0	4	6	1	0
AT3G53560	73	150	171	167	155	61	59	252	36	86	74	118	60	123	239	86	171	50	48	150	282	66	162	81	22	131	69	99	345	97	70	65	153	140	158	60	109	94	201	89	110	52	154	80	75	58	189	123	180	140	124	33	146	185	40	169	65	178	111	50	106	67	213	19	71	31	187	15	45	175	141	64	25	116	84	106	101	88	88	50	35	179	40	132	77	272	162	60	82	105	118	84	147	244	158	65	99	120	166	148	180	161	169	102	128	65	109	85	130	128	93	96	178	77	105	281	127	169	70	101	204	136	217	98	226	143	171	232	201	202	145	123	155	74	116	83	100	165	128	193	115	183	116	64	104	90	68	156	268	54	135	52	94	72	75	92	164	145	83	108	63	64	181	57	151	90	42	48	93	50	138	77	79	60	69	19	69	147	303	386	120	165	60	79	119	72	519
AT3G30390	1043	1125	1236	969	760	849	1036	1261	1116	931	999	790	970	851	2634	1151	1174	560	692	830	1542	1316	1357	919	1371	1088	815	741	1417	901	992	1038	1008	842	1157	569	1065	859	735	1412	1309	1004	1016	1037	887	870	1070	1266	1012	919	779	1258	1069	1187	818	1175	820	1020	843	808	642	660	1141	767	844	702	665	813	621	809	876	651	846	644	812	524	603	455	739	695	585	987	786	1080	983	1007	750	828	650	712	752	695	775	1003	1000	817	966	954	1094	1113	1278	1308	1141	552	807	621	897	647	745	1060	683	824	1120	712	923	3765	694	1323	683	830	1136	837	1332	1055	1666	844	825	1031	876	1126	1519	899	970	984	739	575	941	1332	1200	1188	540	1744	1052	1692	1878	1084	779	1303	931	1367	967	771	1289	1109	663	675	726	990	859	919	1224	818	815	670	710	1355	558	1083	821	849	1078	711	663	777	510	553	763	672	1682	1083	1879	3121	744	1274	2375	943	2290
AT3G03900	7	7	3	3	11	10	38	17	3	9	4	3	13	1	27	7	4	2	3	8	31	16	2	9	8	13	3	0	28	32	5	8	10	8	4	9	9	5	3	11	10	3	15	9	9	11	3	17	3	2	14	4	7	2	0	1	3	7	10	7	5	1	7	5	10	6	4	2	4	4	3	6	0	7	2	14	10	3	13	3	1	4	10	6	6	11	6	17	0	3	6	14	3	8	4	17	1	12	5	5	6	2	2	4	6	13	7	1	3	1	12	3	1	0	1	39	0	8	0	0	3	0	5	2	2	3	8	2	7	0	5	0	13	11	1	1	0	9	6	12	10	1	1	5	8	9	12	4	4	11	2	4	8	4	3	5	7	3	4	16	6	9	5	3	16	2	2	1	0	10	0	1	0	3	18	1	0	5	11	0	2	19	4	9	1	5	15
AT3G62040	0	0	0	3	0	0	0	4	0	0	0	0	0	0	0	0	0	3	0	0	0	0	2	0	0	0	0	0	0	0	1	0	2	0	0	0	2	0	0	1	0	0	0	0	2	0	0	0	0	4	0	0	0	0	0	0	0	0	0	0	0	0	1	0	0	0	0	0	0	2	1	1	0	0	0	0	0	0	0	0	0	0	0	0	0	0	0	0	0	0	0	0	0	0	0	0	0	0	0	0	0	0	0	0	0	0	4	0	0	0	0	0	0	0	0	0	0	0	0	0	0	0	0	4	0	0	0	0	0	0	0	0	0	0	1	0	0	2	3	0	2	0	3	7	4	0	0	0	0	1	0	0	2	0	0	3	0	0	0	0	5	0	0	0	0	0	0	0	0	0	0	0	0	0	2	0	0	1	0	0	5	0	0	0	4	7	0
AT3G20890	12	1	2	5	3	14	11	2	3	3	8	0	8	0	0	3	2	4	4	2	12	7	10	3	3	3	1	0	6	9	3	5	4	6	5	0	3	10	8	1	7	8	10	3	7	7	2	5	3	4	10	5	7	5	0	3	4	1	1	0	11	4	7	5	2	14	10	7	2	6	12	5	0	5	6	9	10	2	11	5	3	9	2	7	7	5	4	1	1	1	6	1	4	7	8	9	3	4	3	5	4	4	10	3	1	3	5	1	10	6	5	8	11	4	16	0	0	4	1	5	4	1	0	6	0	5	5	4	2	1	4	5	3	8	6	1	3	16	14	12	16	1	6	5	7	1	14	2	3	11	0	14	6	6	3	2	3	0	6	3	9	1	6	3	6	2	2	8	0	1	8	0	1	6	0	1	1	4	11	0	3	14	3	13	12	12	8
AT3G23200	6	7	2	7	13	3	8	4	5	2	0	0	5	7	34	3	1	3	3	7	9	7	21	0	7	0	1	8	9	9	9	0	11	0	6	6	12	13	7	5	15	8	4	1	0	0	2	9	4	2	5	7	3	1	4	2	2	2	3	5	5	1	11	0	2	5	4	7	2	4	1	8	0	6	5	8	4	1	4	1	0	8	3	3	5	2	4	8	0	0	3	1	0	3	5	1	0	5	3	1	4	3	2	1	0	8	5	0	0	0	1	3	7	0	3	26	0	2	0	2	2	2	0	4	0	0	2	6	0	3	7	12	4	2	0	1	2	1	3	5	17	6	3	10	10	4	3	0	5	11	3	0	3	6	6	1	6	3	4	2	5	6	1	7	1	2	2	1	2	1	10	5	2	1	11	3	0	8	0	0	0	4	2	4	6	6	0
AT3G22930	10	14	1	7	2	3	0	3	0	2	0	1	2	4	0	2	0	1	2	5	3	7	5	1	2	2	4	0	2	9	0	1	6	8	4	0	8	0	12	2	4	5	5	1	2	7	1	13	7	0	5	5	3	0	0	1	0	1	0	1	7	0	0	1	2	4	10	1	0	1	16	3	11	4	3	1	2	0	0	0	0	7	0	1	1	6	0	1	3	6	0	2	0	5	2	4	0	0	3	5	4	0	1	0	1	1	3	1	0	0	0	0	0	0	3	34	0	3	1	0	2	0	0	0	6	0	0	1	0	1	1	1	0	0	0	0	2	9	4	3	1	8	0	3	4	0	0	2	3	1	3	1	1	3	0	1	11	0	5	0	8	0	9	1	4	11	0	1	3	2	4	0	2	0	0	0	1	1	2	0	1	2	3	0	5	4	10
AT3G14000	7	14	17	8	9	2	0	6	0	4	1	4	5	13	76	2	6	1	5	18	9	1	9	21	0	6	6	1	6	10	1	18	3	0	2	8	7	5	4	12	6	3	20	3	1	7	14	9	17	7	5	3	12	11	2	4	3	2	0	3	0	7	2	0	4	6	9	0	3	2	12	6	0	5	4	7	3	3	1	3	4	1	4	14	6	13	7	1	5	8	7	1	4	9	15	8	0	4	3	6	10	5	4	3	2	6	3	4	0	2	0	9	4	8	5	52	4	9	0	0	1	10	5	15	43	4	5	5	8	5	16	2	13	8	5	1	0	6	3	5	1	6	1	4	6	2	2	10	9	2	4	2	18	9	11	9	13	13	16	10	0	3	2	1	18	9	0	1	0	5	1	0	18	9	9	5	8	10	11	0	3	20	4	3	21	9	12
AT3G27027	0	1	1	1	1	0	0	1	0	0	0	0	0	0	0	1	1	0	1	0	3	1	0	3	0	2	0	0	3	0	0	2	2	0	0	0	0	3	1	1	0	0	2	0	1	0	2	1	0	0	1	0	1	0	1	0	0	0	0	0	4	1	1	0	0	1	0	0	0	0	0	3	0	0	1	0	0	0	0	0	0	0	0	0	0	0	0	0	0	0	0	1	0	0	0	0	1	0	1	1	0	2	1	0	1	0	0	0	4	0	0	0	0	0	0	0	1	0	0	0	2	0	0	0	0	0	0	1	0	0	0	0	0	0	0	0	2	0	0	0	3	0	1	0	0	0	0	0	0	0	0	0	1	0	0	0	0	2	3	0	0	2	0	7	2	2	0	0	2	0	3	2	1	1	0	0	0	0	0	0	0	0	0	0	1	7	0
AT3G49790	62	165	7	99	20	44	1	10	5	39	61	7	32	22	51	74	18	3	37	152	5	79	119	19	5	9	4	20	7	56	78	8	56	4	47	13	94	6	110	55	83	7	251	5	5	10	27	166	11	19	40	318	37	11	17	8	10	3	31	168	40	13	10	27	29	117	49	13	23	2	82	30	9	38	50	22	31	12	27	11	14	5	153	18	46	4	11	62	9	32	18	28	7	14	147	8	10	0	26	7	2	6	4	1	9	3	3	0	92	66	0	63	34	9	61	20	117	25	0	9	54	63	1	30	3	32	2	31	37	50	80	77	38	4	5	7	58	48	37	20	43	229	61	178	226	21	3	124	5	10	165	0	4	128	10	16	84	5	22	8	128	30	0	2	14	239	2	2	56	8	38	24	46	14	7	46	3	9	17	45	56	158	29	93	190	96	5
AT3G48140	2267	1541	1226	2553	3278	1420	1269	1546	1543	1785	1408	1306	1572	1622	6553	2269	1016	1187	1781	1668	1259	2468	3943	1147	2004	854	1298	1150	1925	2873	2395	1295	3022	1306	2775	1259	3993	1491	1873	2495	2900	1805	1973	1969	1689	1526	1059	2051	1271	1432	2982	3028	2166	1333	1679	1378	1004	1040	1616	1577	1772	1311	1670	1663	1913	2640	1465	2122	1221	1273	1315	1863	3016	3141	1890	2461	1875	915	1742	1121	1120	1375	2066	1609	2600	2142	2143	1839	1180	1447	2075	1750	1178	1667	1381	371	1050	1400	1670	1153	1354	1149	1007	773	1090	1315	2203	771	1586	3020	876	1159	992	841	1285	7807	1352	1858	757	890	1332	1244	781	1816	2888	1287	1063	1213	1314	1573	1356	1704	1144	1242	636	551	1185	1219	1559	1242	2607	1398	1469	1788	3471	1584	1147	2023	1278	1604	1489	1101	1150	1801	1157	808	1486	939	726	1101	1676	1299	940	1163	934	1599	577	1097	1297	706	2584	1115	998	513	715	1018	1102	914	1492	4871	2576	4289	1345	1534	2554	1538	3304
AT3G51630	84	52	42	94	87	31	87	79	69	79	51	27	78	96	199	88	24	12	36	25	111	64	95	33	64	31	40	20	48	107	56	29	91	23	111	26	134	22	28	93	131	43	50	30	23	14	27	47	73	42	58	58	115	33	39	87	20	57	95	27	54	28	42	28	70	44	46	25	38	30	31	35	24	52	44	40	54	13	74	13	21	51	42	54	55	86	39	77	22	30	43	38	26	53	23	47	30	43	48	22	45	16	22	29	18	86	55	52	48	30	23	11	44	27	43	66	4	54	16	69	36	8	23	55	34	38	26	55	25	46	73	85	49	22	28	11	51	60	53	62	28	35	82	124	97	52	39	116	60	126	35	22	48	90	20	18	19	18	34	12	85	34	37	42	16	26	43	51	59	27	56	50	51	14	26	55	31	34	72	52	79	199	80	72	127	77	117
AT3G57360	3	5	2	9	2	2	0	4	3	2	1	2	0	0	0	0	1	0	0	3	0	1	4	2	1	6	1	0	3	0	3	0	1	0	1	0	0	1	6	0	2	0	3	0	0	0	0	4	4	0	0	0	0	0	0	0	0	2	0	0	6	0	1	0	1	1	0	0	0	0	6	0	0	7	2	0	0	0	0	3	1	3	5	2	0	0	1	0	0	0	1	0	0	2	9	4	0	2	11	1	0	1	2	0	1	0	2	1	5	2	0	6	2	2	0	0	0	2	0	0	3	1	0	1	0	0	5	0	2	1	3	0	0	0	0	0	2	3	0	2	2	0	2	0	2	0	0	5	8	0	2	4	0	7	9	0	1	1	1	1	0	0	0	1	0	0	0	0	2	0	4	0	1	3	0	1	1	0	4	0	3	1	0	1	0	0	1
AT3G42630	15	3	15	8	9	2	5	11	5	9	6	5	14	18	74	8	3	4	0	16	3	10	4	5	17	6	10	6	17	9	7	6	9	3	7	12	19	5	10	14	15	24	8	11	5	9	8	5	10	8	0	13	1	11	19	22	10	15	2	1	7	2	8	7	3	10	10	10	4	3	6	7	8	2	7	0	2	3	6	9	8	15	1	3	16	9	4	11	13	13	17	7	4	8	6	16	5	1	5	4	2	18	7	2	9	9	16	1	14	17	16	9	10	4	10	1	5	9	5	2	4	5	1	8	20	18	9	6	11	15	12	6	12	9	1	9	4	2	6	4	4	17	13	12	21	5	4	8	5	28	10	3	11	5	6	4	5	3	20	4	23	8	9	14	12	2	5	11	17	2	10	2	4	12	2	3	0	9	13	14	22	14	19	7	4	7	16
AT3G12040	21	35	30	65	42	7	21	38	7	38	19	10	17	29	86	50	19	15	8	34	24	20	58	13	5	13	16	5	43	50	28	10	22	10	26	2	26	7	25	32	37	17	51	10	4	15	12	29	1	1	12	14	17	13	1	22	3	7	4	10	17	2	12	3	8	9	8	0	4	5	22	4	0	12	21	24	7	7	23	1	1	9	7	8	14	15	9	3	1	9	7	9	11	3	56	37	1	4	17	10	12	13	5	1	16	5	9	0	14	35	0	13	5	5	20	55	31	22	9	10	16	21	25	15	24	15	5	18	16	16	25	34	20	4	9	7	6	8	15	7	13	23	35	11	44	21	1	38	46	9	36	3	11	74	4	20	29	5	17	6	17	6	25	3	6	23	5	13	59	3	28	6	13	4	5	15	15	13	33	0	20	50	16	18	44	57	41
AT3G27420	14	11	9	29	10	4	4	11	6	14	11	9	10	11	16	10	6	8	14	15	28	18	17	7	10	3	11	8	20	20	4	1	25	3	12	8	18	13	9	19	23	4	8	15	4	14	11	16	6	4	15	10	8	4	4	19	7	5	5	6	6	2	5	6	2	10	2	7	4	1	15	5	1	10	3	15	6	4	6	6	1	8	21	10	7	11	10	3	9	5	8	4	10	7	8	6	3	14	9	1	19	5	6	5	1	12	7	2	9	11	3	6	12	2	22	25	9	9	5	4	7	16	2	5	4	8	4	6	14	6	10	10	6	2	2	6	8	7	21	15	22	9	18	1	25	11	3	31	15	2	10	10	11	8	11	1	14	1	8	6	17	3	6	7	12	22	1	5	7	6	5	3	8	2	11	2	3	19	6	0	9	22	8	11	4	31	14
AT3G47030	1	0	0	0	0	0	3	3	0	0	0	0	0	0	0	0	0	0	0	0	0	0	0	0	2	2	0	0	0	2	0	0	0	0	0	0	0	2	0	0	0	0	0	0	0	0	0	0	0	0	0	0	0	1	0	0	0	0	0	0	0	0	0	0	0	0	0	0	0	0	0	0	0	0	0	0	0	0	0	1	1	0	0	2	0	0	0	4	0	0	0	0	0	0	20	6	1	0	3	0	0	1	5	2	0	0	2	0	1	1	0	1	0	0	4	0	0	0	3	1	6	0	0	0	0	0	0	0	0	4	5	0	0	0	0	3	0	0	0	0	0	0	0	0	0	0	0	0	0	0	0	0	0	0	0	0	2	3	2	0	0	0	0	0	0	0	0	0	0	1	0	0	0	0	0	1	3	0	0	0	0	3	0	0	0	0	3
AT3G56010	349	313	239	455	437	455	363	361	354	407	415	349	410	275	1011	502	298	188	427	286	458	520	518	206	347	200	246	211	450	437	430	281	418	328	624	263	482	326	385	443	621	390	283	242	304	198	428	404	551	495	557	370	683	501	277	467	232	477	569	303	357	275	542	190	440	243	352	203	285	427	314	329	229	462	386	404	343	217	319	222	245	384	461	409	504	676	517	334	380	387	540	431	453	579	270	235	256	317	379	332	295	256	314	230	212	284	422	293	204	325	275	100	315	268	168	1186	130	435	175	336	315	155	291	504	727	241	231	429	265	301	353	405	352	308	254	158	339	377	390	404	444	314	346	482	569	459	261	472	342	367	256	206	199	276	398	194	303	211	287	323	299	449	280	233	211	296	135	228	236	182	387	281	227	93	184	180	166	264	379	656	549	1145	281	345	724	258	946
AT3G56000	4	9	0	8	3	5	0	0	1	2	4	3	1	4	0	3	2	2	5	7	0	0	2	2	2	0	1	1	1	0	1	0	4	0	3	4	12	1	4	5	5	0	10	1	1	2	1	9	11	2	0	5	2	10	0	6	1	1	3	0	4	2	11	0	0	2	1	2	2	0	5	0	3	1	0	0	0	0	1	0	1	1	0	0	2	0	1	3	0	6	3	1	0	2	7	0	1	2	3	5	5	3	0	0	5	0	0	0	3	0	0	1	12	0	0	0	2	3	1	0	4	1	0	3	0	1	6	4	1	2	7	1	21	4	0	0	0	1	7	0	6	3	6	9	13	2	4	1	0	0	8	3	1	1	1	8	4	0	7	0	13	0	1	0	13	10	1	0	3	4	6	0	0	0	1	4	1	0	0	0	7	7	4	1	7	7	14
AT3G60980	13	38	30	33	5	12	2	29	4	9	4	18	9	14	53	12	11	3	4	9	25	1	16	13	5	14	20	10	15	14	18	9	10	0	20	2	26	11	5	8	4	6	5	10	6	4	21	12	17	8	36	9	6	12	15	8	5	7	5	7	7	8	8	18	5	12	6	11	6	15	26	11	7	24	18	4	11	2	17	2	15	12	14	7	12	12	10	6	5	10	8	1	18	12	60	29	8	8	11	4	20	8	27	3	14	7	2	5	35	20	0	13	26	7	39	103	32	7	4	3	35	48	24	5	35	14	4	24	15	31	20	10	1	2	6	8	12	12	12	6	1	19	8	18	17	5	8	23	17	2	8	6	8	9	10	13	7	11	10	15	13	11	3	4	2	7	3	6	10	3	8	4	6	16	7	3	10	9	9	8	29	26	9	13	12	6	10
AT3G09050	99	86	46	111	152	70	26	75	19	81	116	72	96	61	139	103	50	38	64	92	72	77	121	72	44	35	87	70	54	101	77	73	83	46	152	36	82	89	121	88	128	52	60	71	76	35	86	100	127	157	94	48	121	131	22	83	49	93	69	39	61	51	131	28	84	30	79	30	35	118	74	54	24	74	65	116	91	65	50	49	38	62	51	139	88	114	110	55	107	71	151	82	89	104	138	67	68	89	92	85	66	65	74	63	47	76	90	54	39	63	45	29	85	60	41	384	57	154	50	72	74	60	54	80	66	60	36	74	33	55	60	94	93	64	88	26	79	73	97	71	180	116	57	46	105	77	42	91	62	22	53	55	58	69	63	76	70	69	82	79	58	60	80	26	66	80	20	40	51	30	97	89	67	41	34	46	55	52	94	193	48	154	42	67	153	44	212
AT3G54200	31	66	59	30	18	10	159	33	57	51	17	28	18	13	172	59	34	18	5	44	123	42	63	33	59	67	37	27	174	31	31	49	37	73	36	16	81	39	36	70	49	75	34	43	24	40	19	37	20	17	13	25	20	34	60	26	21	23	21	2	16	9	42	57	15	18	29	51	13	14	9	13	67	12	21	21	19	5	16	7	5	22	12	49	23	36	18	5	9	45	18	21	20	3	28	33	25	21	41	13	25	19	5	0	20	45	72	23	13	12	7	13	35	10	17	0	21	53	6	35	23	14	19	24	39	9	9	15	10	31	25	25	49	26	12	7	20	23	47	44	13	29	21	23	27	18	24	36	29	116	52	33	52	28	19	31	26	19	38	20	16	14	22	72	20	54	19	73	25	18	18	16	13	11	18	19	21	9	58	184	53	62	23	33	41	20	72
AT3G49640	54	39	11	52	62	39	7	20	27	62	34	21	62	48	5	65	16	16	44	39	17	56	80	9	25	9	16	10	36	55	47	6	64	10	63	23	54	19	25	79	68	22	43	11	18	6	10	47	27	11	35	62	53	20	14	31	12	23	68	39	29	8	15	3	46	58	42	12	28	14	19	33	25	53	48	48	49	4	44	13	17	10	27	7	35	9	18	56	10	12	21	20	16	22	45	10	13	27	49	7	20	15	19	15	14	26	39	10	35	49	10	17	26	15	41	55	18	24	2	9	45	30	12	34	27	36	6	40	41	19	44	59	35	22	7	6	35	73	44	64	41	33	38	77	90	31	18	32	38	7	32	7	31	75	8	9	22	13	18	9	51	44	9	16	15	30	11	9	85	13	58	28	59	9	16	52	16	7	19	25	59	133	41	41	111	56	51
AT3G55830	210	383	323	610	275	222	218	316	179	400	238	125	189	321	300	325	317	43	223	253	636	327	729	129	190	256	114	86	394	452	286	141	468	353	555	116	343	122	232	449	339	165	373	109	130	127	323	191	245	98	190	173	215	244	155	254	79	224	273	146	167	44	238	120	232	77	135	121	98	159	137	99	103	187	148	124	242	128	170	48	55	215	168	182	194	241	200	234	108	142	124	143	185	198	237	271	86	83	366	114	143	151	144	57	93	86	143	89	283	318	78	148	190	55	279	531	158	330	45	105	307	229	244	185	207	273	112	236	262	301	461	385	276	114	61	72	237	359	313	207	67	473	366	378	734	202	60	312	271	265	323	88	156	594	115	200	285	130	155	138	282	159	218	75	170	399	76	144	516	71	230	160	126	106	87	225	114	188	436	214	445	690	222	266	708	372	586
AT3G47160	112	107	470	206	164	17	3	249	0	128	62	338	25	114	1016	92	488	8	8	121	422	8	318	196	0	539	66	238	306	133	48	92	204	188	171	5	170	63	93	79	95	4	139	4	1	146	465	89	86	138	91	127	43	136	4	88	191	46	20	63	59	141	88	13	60	74	44	4	9	112	42	21	7	105	28	68	91	58	22	203	247	69	99	254	32	68	73	31	234	53	275	32	183	72	273	56	39	7	64	34	44	116	123	14	49	1	4	1	434	678	0	250	47	3	502	683	339	35	48	0	177	314	113	13	143	129	79	60	146	124	159	109	87	14	31	32	10	75	58	40	10	133	140	100	327	5	4	100	155	8	123	4	103	213	228	266	79	353	205	235	70	14	83	0	195	152	0	1	185	0	124	29	41	267	0	8	61	151	202	370	32	84	69	53	188	151	196
AT3G62660	171	237	228	282	247	85	55	140	42	149	162	144	72	200	822	158	290	37	68	166	126	36	304	238	32	186	123	168	158	265	98	122	110	83	178	42	188	139	140	187	156	13	196	38	36	78	211	196	136	184	149	182	99	137	73	72	97	62	76	88	85	110	86	63	76	86	84	52	43	76	213	64	70	90	70	110	84	52	72	97	118	93	117	192	93	102	96	83	146	119	175	80	92	107	836	187	89	62	170	76	81	142	106	43	127	40	30	33	446	402	48	352	148	23	473	472	277	108	56	33	254	328	108	97	317	354	108	146	345	250	200	167	289	65	48	42	75	161	119	160	45	302	287	219	368	110	28	336	152	63	269	45	173	224	234	202	217	243	238	220	251	112	108	25	221	327	18	22	289	28	245	121	180	186	27	172	127	157	176	257	195	386	234	235	335	266	216
AT3G10190	6	4	2	23	12	2	3	4	7	11	1	6	11	8	29	14	0	14	0	7	18	7	23	0	17	2	4	0	9	15	32	0	25	12	8	0	36	7	3	17	19	8	12	5	4	3	1	6	4	0	6	6	3	5	16	8	3	7	7	4	4	4	4	2	7	4	8	0	1	5	17	7	17	2	8	5	17	0	8	0	4	9	1	8	4	7	2	2	1	6	2	0	8	4	6	2	3	12	9	4	6	6	0	4	3	8	4	0	4	9	3	1	6	2	2	23	0	5	2	2	4	8	1	12	11	5	3	2	2	3	3	1	5	4	2	0	10	8	8	2	7	1	6	14	31	2	1	11	7	10	5	3	6	14	1	2	4	4	0	0	15	3	5	2	1	7	1	6	4	4	5	2	6	5	3	8	0	2	11	0	2	25	4	6	2	15	22
AT3G21670	156	59	169	49	43	682	2752	57	2474	243	263	258	807	46	872	525	85	796	654	31	30	969	44	240	2864	110	469	262	66	59	426	622	69	13	132	742	116	477	26	548	700	2953	25	911	922	380	49	196	192	85	390	534	1107	49	1316	415	155	491	1312	382	543	88	211	732	593	324	161	975	578	38	141	609	943	171	584	226	240	15	670	145	69	240	563	62	1038	392	164	793	47	129	18	953	57	194	61	356	538	827	108	499	752	461	406	528	348	1191	1593	1627	15	14	556	76	448	650	10	1027	56	508	296	1701	32	87	468	385	959	24	316	155	24	60	121	53	130	685	417	334	484	666	482	464	258	69	72	482	104	721	968	320	74	2788	27	754	1110	13	223	26	25	275	88	207	495	993	77	2466	51	67	1921	2856	20	1232	90	254	233	340	860	758	556	111	93	875	1256	1854	214	428	447	90	239
AT3G23730	21	192	15	191	64	40	10	4	50	43	34	65	17	29	126	10	15	24	5	118	9	43	106	34	22	12	34	52	11	29	13	41	55	24	31	30	27	33	195	23	52	56	281	48	52	26	32	146	31	45	55	21	40	40	43	28	9	33	45	35	55	23	30	24	33	17	188	46	25	32	176	24	30	29	27	39	16	12	28	15	33	20	28	51	35	40	56	30	42	100	47	26	31	22	189	33	22	16	69	39	68	45	43	26	27	39	31	17	59	54	23	88	136	36	42	51	84	46	19	19	44	86	24	30	76	43	47	31	77	70	19	28	67	25	15	28	29	42	44	44	8	177	65	87	182	34	64	65	40	36	175	19	123	149	31	46	132	41	24	73	55	82	27	67	22	244	44	39	80	43	16	23	27	39	34	67	46	44	39	205	113	72	33	46	115	103	60
AT3G49590	50	58	32	45	28	31	9	37	15	33	42	20	39	47	163	65	33	12	24	44	43	45	67	26	17	26	24	25	29	79	37	31	45	13	48	20	63	20	35	69	44	7	35	12	38	40	35	102	17	32	57	66	35	14	10	40	33	17	22	41	43	36	23	24	53	20	28	5	15	20	40	15	13	30	35	30	38	14	39	17	25	15	47	29	33	19	25	52	22	50	22	29	11	7	77	34	1	10	25	18	12	14	18	4	18	12	23	6	25	32	10	20	43	12	39	30	12	37	15	15	34	37	30	39	103	30	20	23	47	36	41	35	18	15	11	3	31	27	26	26	25	46	23	57	50	21	23	36	24	34	23	3	35	25	13	40	32	33	15	26	47	26	6	6	42	59	4	19	45	9	40	22	38	17	11	21	20	10	47	0	56	85	27	29	92	87	14
AT3G12650	30	12	19	39	27	7	13	16	3	21	18	4	16	15	68	21	10	12	9	18	18	11	36	7	12	25	16	6	31	28	9	8	12	20	27	11	44	6	15	31	21	9	25	4	13	5	11	25	11	9	19	11	9	11	3	9	10	23	6	9	17	7	8	12	20	12	18	1	9	19	3	18	14	24	8	23	9	13	19	5	6	16	8	7	13	45	10	7	12	8	16	4	2	19	11	9	4	4	14	7	18	20	18	21	6	5	22	6	17	30	5	14	8	6	14	122	5	15	3	4	11	20	9	13	3	15	15	11	10	11	11	17	5	9	10	6	7	14	4	8	10	15	10	16	37	6	7	15	29	12	12	6	7	15	8	13	26	8	12	11	20	13	8	6	18	17	0	4	15	5	30	10	0	12	15	3	3	12	15	50	24	27	4	8	11	18	42
AT3G59300	72	121	80	106	76	67	33	120	29	107	90	73	62	76	318	87	71	65	57	76	114	82	119	57	49	70	66	49	113	124	84	63	93	67	181	58	107	82	106	115	104	32	74	62	54	51	137	89	142	93	74	36	118	122	36	131	69	99	127	29	58	70	122	25	92	18	62	28	43	102	63	40	20	67	56	33	98	75	79	47	59	88	49	113	73	127	124	62	74	81	73	73	62	132	68	87	52	43	75	87	73	61	79	65	58	43	33	44	47	55	64	22	69	35	66	121	20	117	33	67	71	51	94	72	204	105	51	111	74	84	121	99	82	51	47	50	76	146	86	110	32	86	85	97	104	53	98	130	84	41	86	55	65	122	74	56	44	101	79	105	57	57	81	42	85	70	31	54	105	44	88	62	53	43	58	47	68	59	90	47	80	160	64	95	198	90	261
AT3G19640	77	74	79	72	38	19	59	87	30	76	40	32	49	56	111	40	54	20	16	66	132	73	85	27	41	56	19	25	84	99	36	46	84	49	71	24	86	28	63	89	63	34	94	29	28	45	42	80	41	31	54	32	92	48	16	61	39	39	41	34	41	72	34	16	45	28	64	33	25	36	52	26	27	47	79	34	94	16	44	29	35	51	59	60	66	47	53	37	41	35	62	39	35	44	33	26	21	25	57	45	28	38	34	17	34	51	30	18	44	70	35	43	38	22	63	95	35	63	21	24	67	55	33	42	58	50	35	58	60	53	77	53	22	26	27	16	41	67	61	52	23	104	50	76	97	47	23	71	45	51	60	40	58	90	29	45	55	16	37	49	29	23	44	31	35	68	7	30	67	27	70	15	27	19	31	20	15	39	53	11	37	144	45	50	110	65	116
AT3G47833	416	421	401	321	617	218	202	381	225	238	188	190	235	346	1121	369	350	202	167	298	368	240	516	423	285	282	243	211	721	361	286	236	344	268	268	231	704	279	410	299	355	258	424	293	222	198	277	755	409	261	629	302	324	409	138	390	152	267	166	156	321	208	466	159	366	292	485	145	150	256	543	335	306	652	311	518	388	216	244	142	171	324	184	286	381	549	595	260	253	427	230	131	230	383	352	116	249	439	263	291	353	348	260	207	277	230	453	157	247	233	205	266	212	266	181	1847	169	328	221	137	183	257	212	342	827	166	290	212	239	240	213	260	158	296	241	201	194	163	160	247	487	423	293	214	341	118	189	280	392	240	350	199	243	319	181	207	393	137	279	247	211	152	292	168	289	333	112	196	200	165	475	137	158	155	148	81	195	196	460	747	228	379	230	206	358	205	510
AT3G22550	52	143	127	130	168	25	321	236	75	93	40	13	62	91	11	105	61	58	48	71	384	85	199	15	103	97	12	9	333	163	85	49	134	112	177	31	223	22	34	133	78	153	88	48	100	69	27	71	119	11	117	9	56	73	11	183	9	168	18	5	29	7	113	5	40	7	39	8	5	77	64	22	7	61	32	53	105	35	28	1	9	126	4	38	36	192	66	6	11	13	14	11	36	96	7	31	43	102	42	53	37	17	24	11	7	82	86	65	11	5	65	6	53	55	9	48	1	40	14	62	34	2	35	29	65	11	7	53	31	83	58	42	50	75	11	8	34	63	46	81	31	54	93	73	84	8	60	48	159	151	30	36	55	78	10	21	13	16	34	7	22	11	124	65	34	54	45	183	79	41	111	15	41	6	35	24	25	40	148	98	30	83	31	31	125	60	402
AT3G01540	816	504	410	829	669	718	358	363	488	686	737	266	1011	561	748	1203	362	206	616	279	510	649	1266	215	625	330	316	208	433	1136	808	228	738	248	912	224	1139	259	425	1130	992	629	470	287	290	260	387	405	334	256	396	1105	748	268	607	328	267	299	795	755	413	286	300	419	463	587	330	507	466	176	411	493	465	293	584	329	420	100	505	283	225	229	1050	283	696	375	248	640	177	295	217	688	174	225	739	461	283	403	870	290	389	336	356	332	313	312	228	318	904	1048	224	559	918	247	1051	1213	596	721	292	357	1063	575	418	748	394	1060	324	834	1148	910	1593	652	985	405	232	146	900	1221	865	979	187	452	643	1339	1260	809	308	778	344	688	515	262	300	740	155	245	455	169	371	200	895	787	221	493	356	405	389	451	748	257	474	451	630	216	181	855	144	326	470	290	1732	2229	690	725	1635	915	645
AT3G05360	5	1	1	2	2	6	7	0	0	4	4	3	4	2	0	2	1	3	0	5	2	2	5	2	3	0	1	0	5	1	1	3	2	0	3	0	0	1	0	1	9	3	0	0	1	0	0	10	6	7	5	7	2	2	1	1	2	6	1	1	2	1	4	0	10	0	3	0	2	0	2	4	3	5	9	5	2	0	8	11	0	4	6	0	4	7	4	0	1	1	0	0	4	0	3	0	0	1	0	1	5	2	1	0	1	8	0	0	0	0	2	1	2	0	0	0	0	3	0	2	1	3	1	0	0	4	0	0	3	0	0	6	5	0	0	0	0	1	1	0	3	2	1	6	4	0	0	5	0	1	0	2	1	4	0	1	0	0	0	0	3	3	0	3	0	4	0	2	5	1	3	5	1	0	1	0	0	0	0	0	5	11	0	0	0	4	3
AT3G11745	3	2	2	3	2	1	3	0	0	5	1	4	2	0	0	1	2	2	3	2	0	0	4	2	10	0	9	1	3	1	2	0	9	0	1	1	5	1	0	9	4	3	0	1	1	0	0	2	0	4	6	1	0	4	1	4	3	1	0	2	4	4	1	6	4	3	5	7	0	6	2	8	1	1	4	7	2	1	5	3	2	6	3	0	5	10	1	0	6	1	0	0	1	1	3	6	0	1	4	1	1	1	0	0	7	3	6	0	2	0	0	0	0	1	0	11	0	1	0	1	0	1	0	2	0	4	1	2	0	6	6	3	3	2	0	0	0	0	2	0	7	2	0	2	0	0	0	2	3	1	0	0	0	0	0	5	1	0	1	0	0	0	1	0	0	0	0	0	0	1	4	1	12	0	8	5	0	1	5	0	2	0	3	0	2	10	5
AT3G19990	38	46	25	35	35	26	34	28	25	20	14	8	13	38	50	26	22	7	14	32	32	31	33	11	40	19	13	13	68	33	26	13	29	15	41	6	46	15	26	46	31	21	35	5	14	12	39	36	32	21	17	11	34	13	10	20	6	22	6	6	11	21	18	13	27	11	5	11	6	10	14	16	19	19	22	10	20	6	18	2	12	18	16	24	20	63	34	8	13	12	14	11	3	39	24	39	12	15	24	10	23	20	17	15	8	27	21	12	13	23	11	5	12	9	23	2	6	23	7	30	41	15	24	37	8	25	9	8	26	28	36	27	20	10	14	12	18	23	22	27	26	39	37	21	29	5	13	6	20	21	30	29	14	26	2	11	23	8	29	12	27	16	27	3	8	26	11	20	24	23	24	17	21	8	15	25	17	12	40	31	23	33	12	8	22	48	55
AT3G52720	89	71	30	68	165	378	449	44	691	159	163	99	292	87	331	183	23	547	361	61	51	705	90	58	558	14	266	102	67	58	111	203	101	33	202	404	88	160	143	208	322	1112	57	806	1202	167	53	237	133	44	508	225	876	46	480	369	147	293	1284	224	441	100	104	140	446	305	489	240	538	45	397	429	201	274	362	270	279	14	656	84	121	148	535	12	792	348	146	598	53	286	42	450	61	156	56	79	322	990	76	381	863	192	88	197	72	747	986	850	22	9	829	46	266	752	15	273	43	279	110	1062	29	32	167	571	492	41	86	98	28	36	38	88	99	680	226	138	286	278	222	345	90	69	53	145	133	400	566	254	20	691	46	191	132	76	21	2	61	32	15	60	272	691	74	739	33	48	744	375	39	634	72	231	206	26	279	525	77	28	73	586	709	642	131	360	437	208	171
AT3G61960	42	17	59	33	31	15	20	51	13	40	24	9	19	42	33	25	30	11	14	18	46	15	42	33	13	50	20	19	41	35	19	39	20	46	37	25	43	24	9	21	31	15	6	33	14	10	37	27	20	6	35	21	15	8	8	45	2	3	17	12	8	19	33	5	26	8	8	4	4	14	29	14	6	14	23	20	15	1	9	27	16	31	9	29	7	30	26	23	11	9	21	7	3	33	19	30	19	12	21	26	19	19	21	13	19	15	8	13	32	11	16	10	12	11	30	78	9	33	14	20	30	9	18	38	25	20	23	23	26	18	37	15	8	29	8	11	16	20	29	25	26	28	6	18	54	28	20	26	19	41	15	11	38	31	9	9	5	10	17	20	13	9	13	15	15	14	9	17	16	28	43	21	19	29	17	15	17	20	42	14	27	62	18	22	25	42	45
AT3G53220	0	6	4	1	0	0	0	9	1	0	0	0	0	0	0	4	0	3	0	0	4	0	2	0	1	2	0	0	2	2	0	1	0	0	0	0	9	0	6	0	1	0	1	0	0	0	0	3	0	3	3	0	1	5	0	0	0	0	0	1	1	0	3	0	0	0	0	0	0	1	6	0	1	0	1	3	8	0	0	0	2	0	1	1	1	2	0	0	0	0	0	0	0	9	4	2	0	0	2	0	1	0	1	0	2	0	0	0	2	2	0	2	0	0	1	0	0	2	0	1	0	0	2	2	15	0	0	2	0	0	0	1	0	0	0	0	2	2	0	0	3	0	0	0	5	3	0	0	2	0	0	0	1	1	0	0	1	1	0	2	4	0	3	0	1	1	0	0	0	0	0	0	0	2	0	0	0	1	0	0	0	2	2	0	0	0	4
AT3G49690	0	0	0	0	0	0	0	1	0	0	0	0	0	0	0	0	0	0	0	0	2	1	0	5	0	0	0	0	0	0	4	0	0	0	1	0	4	0	0	2	2	0	0	1	0	0	1	4	0	0	1	0	0	0	0	4	0	0	0	0	0	0	0	0	1	1	0	2	0	0	0	0	2	0	4	0	0	0	0	0	0	0	0	0	0	0	0	0	0	0	1	0	0	0	2	0	0	0	0	0	3	1	0	1	0	1	0	0	0	0	0	2	0	0	0	0	0	3	0	0	2	0	0	2	0	0	0	0	0	0	0	0	0	0	0	0	1	0	0	1	0	0	2	0	0	0	0	2	0	1	3	0	5	1	0	0	1	0	0	0	0	0	0	0	0	0	0	0	0	1	1	0	0	0	1	0	0	0	1	0	0	0	0	1	0	0	0
AT3G53370	11	29	40	27	18	4	16	21	2	9	5	12	3	13	31	25	43	1	5	19	35	5	47	16	12	17	10	3	76	17	11	17	5	16	8	10	39	7	8	9	8	0	15	0	5	10	16	23	19	3	13	7	0	36	3	12	4	4	3	3	9	3	17	2	13	3	13	0	11	10	22	12	3	5	5	11	32	9	0	3	0	9	1	17	21	9	18	3	8	12	16	5	11	22	4	2	3	4	4	4	4	12	2	0	7	1	4	2	8	1	0	4	5	0	2	1	6	2	4	0	6	10	4	2	31	3	1	4	2	7	3	6	1	2	2	8	3	7	3	7	6	23	7	10	20	2	0	20	26	1	13	2	7	17	6	9	20	8	15	4	1	1	24	5	9	19	0	2	4	9	21	4	4	3	2	3	4	15	31	21	1	14	6	11	7	16	50
AT3G12210	18	60	37	55	38	39	32	26	29	43	37	50	31	22	173	54	30	42	17	36	88	43	60	17	41	25	31	38	57	47	33	26	55	28	65	21	47	33	50	53	68	37	32	27	25	52	32	45	54	37	41	57	39	47	34	24	20	54	33	23	48	44	59	30	34	23	34	30	16	42	37	26	45	44	20	19	37	26	21	17	18	38	48	41	29	64	52	26	38	21	40	33	23	43	45	43	14	24	49	32	55	30	22	30	29	43	44	22	29	52	25	26	29	12	22	48	31	52	30	30	27	31	37	48	84	33	28	34	64	51	36	22	47	34	12	22	25	53	51	62	30	57	36	29	48	26	38	31	40	52	26	17	29	40	35	33	62	23	28	27	30	32	21	45	27	40	15	17	16	23	38	27	31	33	21	25	13	45	37	67	39	76	6	30	36	51	87
AT3G52310	3	5	0	3	0	0	7	0	9	0	3	0	0	1	0	2	2	0	2	0	0	2	3	3	4	1	0	1	0	5	0	0	0	2	3	2	0	0	0	0	1	5	0	2	0	0	2	0	0	2	4	1	0	0	2	0	3	0	0	0	0	1	0	4	3	3	0	9	0	0	5	0	6	0	5	0	0	0	0	6	0	0	3	0	0	3	0	1	2	0	2	0	0	3	1	2	1	0	0	0	0	0	1	2	3	15	14	4	0	2	0	0	2	0	0	0	0	0	0	1	0	1	0	0	0	1	0	0	0	1	6	0	0	3	0	0	1	0	0	1	0	0	0	13	4	0	4	1	0	5	0	0	0	0	0	0	0	0	0	0	0	0	0	11	2	2	5	5	0	1	0	0	0	1	1	5	0	7	3	0	1	0	0	0	0	10	0
AT3G09900	90	108	67	163	125	81	94	120	67	138	116	99	94	106	367	115	116	64	71	119	224	182	153	54	98	89	96	67	88	140	131	82	193	77	142	57	145	91	90	156	102	78	135	66	58	95	115	74	49	54	120	120	161	92	72	77	59	88	114	68	81	58	43	68	90	97	92	88	65	80	98	67	75	78	122	60	115	46	75	36	63	75	126	71	86	50	73	122	57	58	59	85	43	42	131	135	55	44	88	58	81	68	69	49	45	49	50	31	83	96	46	80	86	18	77	480	91	93	72	48	76	108	104	54	131	88	56	61	87	103	84	87	104	63	62	44	89	100	76	121	88	169	99	195	200	115	47	124	112	122	143	46	74	167	79	46	84	46	49	46	100	90	48	62	51	93	45	56	118	46	68	45	83	72	34	74	52	46	72	336	157	199	41	85	240	142	111
AT3G57380	3	0	3	2	0	0	0	0	1	0	0	0	0	0	0	0	1	0	0	0	0	0	1	2	0	0	0	0	6	2	0	0	0	0	0	0	0	0	0	5	0	0	0	0	0	0	0	1	0	0	0	2	0	0	0	0	0	0	0	0	1	0	0	0	0	0	0	0	0	0	0	0	0	0	0	0	0	0	0	0	0	0	0	0	0	0	0	0	0	2	0	0	2	0	2	3	0	0	4	0	0	0	0	0	2	0	0	0	0	0	0	0	0	0	0	0	0	2	0	0	0	0	0	4	0	0	0	0	0	0	2	0	3	0	0	0	0	1	0	5	0	4	0	1	0	0	0	0	0	0	1	0	0	0	0	0	0	0	0	0	0	0	0	0	1	0	0	0	0	0	2	0	0	4	0	1	0	0	0	0	5	0	0	0	0	0	0
AT3G02950	22	37	37	44	44	17	25	36	30	20	20	10	15	31	98	37	18	12	28	19	30	38	66	17	41	31	27	28	43	29	9	22	39	22	62	11	62	15	26	41	40	7	18	17	30	10	19	30	33	22	51	21	33	33	32	39	13	21	27	23	20	18	26	11	17	12	16	10	5	21	18	26	20	35	19	36	18	23	16	11	12	19	17	25	16	35	32	9	17	24	26	14	18	34	32	58	23	7	25	26	21	22	15	20	21	26	29	23	24	50	22	14	26	25	35	104	6	41	21	15	36	12	22	21	61	16	20	17	25	25	41	23	19	15	17	10	28	26	20	46	43	48	37	29	42	22	16	23	34	26	26	6	22	35	8	16	27	20	16	25	23	11	11	16	16	37	19	28	33	19	27	18	13	15	15	25	12	12	37	26	40	64	23	17	41	30	40
AT3G12915	4	10	10	23	39	49	31	37	23	62	45	70	23	28	168	32	16	39	41	17	60	36	39	22	23	10	34	43	18	38	19	27	58	47	66	8	20	13	24	18	36	29	41	14	43	36	40	4	12	64	15	28	117	62	79	41	68	151	126	21	56	28	26	85	67	24	40	85	35	98	25	14	16	13	68	9	61	86	38	49	55	56	37	36	24	67	20	84	54	39	40	116	76	40	13	13	37	36	31	17	38	8	32	25	32	14	3	20	36	19	42	13	53	30	60	242	38	33	45	14	46	20	56	23	26	56	37	46	31	42	38	35	75	11	26	42	29	48	16	47	9	66	18	41	32	95	37	91	39	74	28	41	18	54	24	30	26	13	15	25	18	49	53	39	28	9	61	26	42	19	13	14	72	48	20	30	26	33	21	0	45	71	24	62	145	46	49
AT3G20200	2	4	3	0	7	3	0	2	1	0	1	0	5	0	0	0	2	5	0	0	0	1	0	1	2	5	1	4	0	8	2	0	0	0	4	0	1	5	0	2	2	5	4	2	0	4	0	2	6	5	0	3	2	0	1	5	0	0	0	0	0	3	1	5	2	4	3	0	1	4	0	1	3	1	4	1	5	0	0	1	0	1	0	1	7	4	0	0	0	0	2	0	2	0	0	1	0	4	2	4	3	2	3	0	1	4	0	5	0	0	0	0	0	0	2	0	0	0	6	0	0	8	5	0	0	1	0	0	2	0	0	4	0	2	0	0	1	1	0	0	1	0	2	0	5	0	0	3	0	2	0	4	3	0	0	0	5	0	5	1	0	0	3	1	0	0	0	0	2	1	2	2	2	3	3	2	0	0	2	0	1	12	9	0	2	0	0
AT3G50410	0	18	1	0	0	0	1	2	2	0	4	0	8	0	0	0	0	3	1	0	3	3	0	0	2	2	2	0	2	0	0	0	0	0	0	1	0	5	0	1	2	2	0	8	0	3	0	2	3	0	1	5	2	0	8	2	0	0	0	2	0	3	5	5	0	7	0	3	0	6	2	4	3	3	1	2	3	2	2	4	0	2	7	3	0	3	0	8	5	0	6	2	0	1	3	0	1	2	1	0	9	0	4	0	0	1	0	0	1	0	1	0	2	6	4	17	0	2	2	0	1	0	3	0	0	0	0	0	0	10	0	5	0	0	0	0	1	2	0	0	0	3	0	5	2	0	2	1	0	0	2	5	2	0	0	2	4	0	0	2	1	0	0	12	0	0	1	0	0	1	4	3	0	1	1	2	0	1	0	0	1	1	0	0	3	0	3
AT3G45210	26	10	29	20	28	19	110	25	127	65	23	46	36	11	168	35	31	20	23	9	31	43	31	18	164	19	36	32	31	47	46	51	18	8	15	40	32	46	8	47	52	107	19	54	61	41	22	16	16	8	27	16	41	11	207	38	14	6	24	19	19	6	37	107	47	16	15	99	14	17	10	28	117	28	20	19	25	8	21	12	14	18	14	27	29	34	29	29	18	7	15	10	9	20	9	27	51	82	4	41	58	22	38	50	27	91	126	31	22	14	50	5	16	31	2	102	1	25	26	29	14	1	45	13	172	4	22	10	3	8	12	7	26	53	24	15	14	29	31	11	30	10	22	12	24	16	38	7	8	148	23	29	61	25	27	4	3	5	6	13	26	9	18	65	25	9	31	69	10	36	19	29	11	12	36	18	19	12	32	362	28	52	17	23	31	12	27
AT3G60480	19	20	9	16	13	9	4	12	8	6	5	2	7	10	70	11	15	2	11	4	17	18	11	4	5	13	7	8	12	17	16	11	24	24	13	7	22	7	6	18	14	4	18	19	9	7	2	12	12	13	20	21	17	9	4	12	9	7	10	10	17	1	13	11	9	6	4	9	3	8	2	13	11	17	7	14	25	2	14	5	3	7	10	11	7	9	11	10	9	12	6	5	8	7	12	10	4	4	10	9	11	2	7	5	2	9	7	9	8	9	0	7	0	2	3	19	12	10	1	6	12	4	5	13	13	16	4	12	14	14	8	13	10	12	0	2	2	7	7	9	19	6	8	16	13	11	4	2	18	2	15	1	9	11	12	5	15	7	4	2	7	6	5	8	14	7	0	2	0	5	22	4	12	18	2	10	3	3	17	87	1	10	4	8	6	9	23
AT3G52100	19	14	14	21	18	6	2	16	15	8	8	13	14	7	44	8	10	12	9	12	11	6	26	15	12	11	12	6	12	30	11	26	11	4	6	10	20	6	23	24	19	8	24	8	13	23	12	24	17	10	9	20	9	12	7	19	4	4	2	21	12	10	24	10	13	8	13	2	5	6	9	4	8	9	12	8	7	2	4	3	5	14	12	3	15	21	11	0	4	7	14	5	8	6	22	21	7	5	9	5	12	7	4	10	7	9	8	3	9	8	3	17	13	1	3	30	20	6	4	3	20	9	14	12	34	11	11	1	15	11	25	11	5	3	5	3	16	21	5	10	8	14	26	12	11	11	13	3	11	11	23	13	6	34	18	10	17	3	6	4	19	10	15	8	13	12	10	6	5	7	10	13	10	6	15	29	4	5	12	61	31	13	4	12	20	13	41
AT3G45090	36	37	24	23	25	21	15	26	11	18	9	10	17	30	75	39	7	8	3	18	9	0	37	12	17	35	13	6	14	30	23	5	24	21	26	10	26	12	15	21	20	30	20	14	18	12	29	41	29	17	30	11	26	19	3	26	22	32	23	2	13	19	25	2	28	7	21	12	8	10	20	10	30	8	22	25	25	14	23	19	8	23	12	18	30	39	19	18	16	13	20	16	1	16	14	43	5	21	10	20	25	12	16	19	9	9	9	20	26	6	10	25	19	23	14	20	9	40	17	11	30	14	19	21	23	28	9	11	17	16	12	28	14	28	18	5	8	29	15	9	3	24	18	34	24	17	14	19	26	20	23	11	8	26	17	9	13	10	13	25	10	4	11	35	18	38	9	21	17	20	16	25	8	5	14	7	22	11	37	0	16	17	11	29	32	12	66
AT3G02300	99	89	40	65	60	30	55	83	50	54	34	60	85	42	273	70	48	35	66	41	60	48	76	52	80	56	58	54	69	132	88	69	99	63	117	58	84	72	78	76	106	49	59	44	34	32	78	47	75	38	48	53	86	95	60	110	55	92	58	56	50	62	82	39	51	34	64	19	28	57	41	33	34	45	53	26	59	28	46	54	62	82	62	70	56	96	61	56	53	51	49	49	78	99	91	120	61	62	66	50	92	39	55	46	42	46	57	52	42	26	45	46	32	45	36	190	47	46	40	60	42	27	75	44	218	46	44	72	48	51	72	55	41	76	52	24	33	62	45	52	59	70	63	106	83	45	42	66	93	108	53	64	71	57	51	52	61	44	51	52	70	50	73	62	49	62	38	47	42	30	61	36	55	48	38	87	33	26	75	36	94	136	70	42	71	57	164
AT3G26990	23	15	26	29	19	4	12	21	10	27	8	15	16	18	71	16	19	10	7	20	20	10	35	5	12	15	5	9	15	22	11	36	19	6	23	7	27	11	27	24	27	15	19	22	19	8	23	34	16	11	14	11	5	14	18	14	11	11	8	12	10	14	23	6	23	13	17	1	5	6	11	9	6	10	13	10	15	4	6	7	9	16	12	4	25	20	33	9	6	5	30	13	18	11	32	31	4	7	28	18	22	12	17	8	6	14	3	7	18	14	12	11	24	9	18	17	4	13	6	16	16	12	7	15	3	17	5	16	20	19	19	11	6	14	15	6	9	12	9	12	7	35	15	12	12	14	5	10	3	19	27	6	23	36	4	10	12	14	13	13	24	10	11	5	8	11	4	17	13	14	18	11	14	8	17	9	4	9	8	59	26	38	11	8	39	32	29
AT3G27610	20	11	6	20	6	4	15	16	1	19	18	10	9	18	7	12	18	15	11	5	22	9	32	9	5	11	6	13	18	11	16	11	12	11	19	2	13	6	17	11	10	4	18	8	14	13	5	22	7	15	12	16	18	20	9	21	6	12	3	6	5	14	9	10	6	15	2	7	8	15	9	0	2	19	9	13	14	11	12	3	9	15	16	10	4	18	10	9	1	8	8	12	22	5	18	7	12	11	18	3	0	10	5	7	9	9	4	12	4	16	1	13	11	18	9	11	19	15	4	13	16	15	7	14	19	11	4	7	5	8	13	15	9	2	6	16	11	14	8	12	10	16	15	27	20	22	8	14	23	10	13	20	5	22	3	9	15	3	8	3	14	9	10	11	9	4	9	6	22	12	8	5	8	7	1	27	4	4	16	46	11	10	14	23	25	24	30
AT3G27560	26	18	29	24	25	11	8	20	12	24	17	3	6	40	13	27	13	0	11	34	35	8	36	21	4	12	20	4	27	35	24	13	39	9	29	7	20	11	16	20	31	7	40	5	8	1	22	25	18	6	12	21	16	18	2	29	1	10	5	13	16	7	26	3	16	12	14	10	4	15	14	13	7	23	15	21	11	3	9	10	4	24	11	23	23	12	9	12	14	11	13	14	2	6	12	14	13	8	23	6	10	3	6	6	7	12	9	20	11	18	12	12	20	9	19	96	5	22	7	6	12	9	9	15	6	22	6	8	16	16	16	26	6	2	4	0	7	9	18	11	10	38	31	22	25	10	8	19	14	5	30	6	11	25	7	18	16	14	6	7	21	7	3	9	7	17	9	11	21	0	30	10	1	3	3	7	1	17	30	0	27	29	6	12	18	42	18
AT3G19210	0	0	6	1	6	0	0	0	0	0	5	0	7	6	0	1	2	0	1	3	5	0	0	0	0	0	1	0	0	0	0	12	1	4	0	1	5	0	0	1	0	0	0	4	0	0	1	0	7	0	1	1	4	0	0	1	0	1	0	1	4	2	2	0	0	3	0	0	0	0	2	0	1	1	0	0	0	5	5	0	0	7	1	0	4	0	1	0	2	4	1	0	3	0	3	3	0	4	2	2	0	0	0	0	3	1	1	0	1	1	0	4	0	2	1	0	0	28	0	1	0	0	4	0	5	3	0	1	0	3	1	2	1	0	1	0	0	0	5	4	3	0	3	0	2	0	0	0	0	0	1	7	0	4	0	0	2	1	4	0	0	2	0	5	3	0	1	6	1	0	5	0	0	0	0	2	4	0	1	0	0	2	0	0	0	0	0
AT3G50070	5	14	11	11	2	5	8	7	10	13	3	18	10	19	65	15	12	7	2	6	4	10	5	15	7	6	16	7	14	10	2	26	7	5	5	3	17	14	23	21	7	8	5	24	1	10	6	20	1	17	5	4	13	3	3	20	9	10	7	1	11	12	20	3	8	7	13	0	5	22	23	11	0	19	1	9	10	1	8	10	7	9	8	14	10	19	17	8	17	5	21	4	13	7	28	9	6	31	15	5	23	9	5	15	14	7	2	1	14	6	12	4	12	26	8	60	18	5	7	2	2	17	5	7	6	10	7	3	4	17	12	11	21	5	6	8	0	17	6	13	4	3	14	7	23	3	19	12	4	9	18	3	21	5	7	15	2	11	17	11	7	4	5	12	7	12	2	1	7	5	5	2	6	22	6	1	6	9	6	9	7	7	0	10	17	4	18
AT3G05165	159	583	296	478	80	104	215	236	114	347	224	197	79	189	518	209	330	91	133	200	535	340	492	198	125	342	193	170	262	281	294	270	309	192	262	99	259	153	213	273	172	182	515	180	155	282	286	389	113	138	113	200	335	148	180	183	174	242	355	125	136	140	117	135	241	57	326	117	118	109	411	87	60	79	299	104	247	95	116	98	129	121	145	207	173	128	78	119	113	317	83	196	116	77	254	98	247	172	94	112	244	177	152	100	147	109	88	97	314	213	138	389	111	160	230	554	294	136	144	90	201	377	206	117	212	101	139	48	95	218	224	147	137	155	142	143	94	161	112	142	45	756	140	484	598	147	150	309	184	340	389	120	272	329	116	173	237	142	164	123	153	236	227	147	116	434	158	146	269	151	90	98	103	213	97	105	84	384	241	373	198	692	96	181	685	336	464
AT3G19980	94	162	105	165	102	116	194	115	217	174	131	134	112	85	532	142	139	127	100	167	279	183	171	63	146	89	90	89	110	182	128	82	240	193	231	80	122	70	171	141	137	161	218	102	110	139	170	103	86	116	84	101	119	163	130	151	111	198	151	73	101	105	110	90	141	30	124	120	117	123	104	46	74	105	101	76	178	113	87	82	84	148	81	97	113	175	109	90	101	100	96	106	143	128	153	92	97	156	153	110	156	83	108	72	79	125	172	120	134	136	157	89	180	98	127	599	103	99	92	121	169	140	145	118	144	127	118	118	125	158	170	145	134	120	58	87	96	154	107	154	49	265	161	262	265	127	135	243	165	274	150	159	105	174	66	83	100	67	94	117	115	104	129	142	112	160	159	169	153	88	100	76	86	92	78	97	84	125	163	215	169	327	59	126	399	205	350
AT3G57470	50	44	21	58	53	34	50	32	19	45	44	39	71	41	75	61	61	21	21	40	34	49	78	34	31	23	22	37	34	55	51	33	56	34	56	23	51	4	36	53	53	30	47	29	17	25	45	23	33	34	28	28	45	33	33	36	30	39	40	27	48	21	39	35	67	17	20	35	12	27	47	6	15	21	33	15	38	19	25	33	30	41	41	37	49	61	38	34	28	28	21	65	18	30	32	32	18	37	32	40	43	25	26	31	22	25	10	27	56	39	9	24	29	12	39	63	14	60	12	19	25	18	44	15	91	71	19	34	22	32	82	58	41	26	23	15	25	26	53	43	30	61	63	61	95	45	23	55	37	27	31	20	38	66	14	27	49	20	46	18	55	32	42	20	38	31	12	20	36	11	33	18	36	20	12	36	26	15	33	0	60	154	59	42	61	74	92
AT3G10185	0	4	0	0	0	0	1	0	0	0	0	0	0	1	0	0	0	0	0	0	0	0	0	0	0	0	0	0	0	3	0	3	0	0	1	0	2	0	1	0	0	0	0	0	0	0	0	4	1	0	0	0	0	2	0	2	0	2	0	0	0	0	1	0	0	0	0	0	0	1	1	0	0	0	0	0	0	0	0	0	0	5	0	0	0	7	0	0	0	0	0	0	2	10	0	0	0	0	0	0	2	0	0	0	1	0	0	0	0	0	0	0	0	0	0	0	0	0	0	0	0	0	0	0	0	0	0	0	0	0	0	0	0	0	0	0	0	0	0	0	0	0	0	0	1	0	0	0	0	0	0	0	0	0	0	0	0	0	1	0	0	0	0	0	0	1	0	0	0	4	0	0	0	0	0	0	0	0	0	0	0	0	0	0	0	2	0
AT3G54820	45	71	60	31	45	99	175	79	55	137	137	113	63	61	239	108	95	118	66	143	169	160	41	87	76	93	67	106	90	69	116	59	71	202	117	49	63	53	100	100	75	79	126	60	87	119	97	80	60	82	29	27	113	175	81	141	125	186	144	40	53	69	102	66	89	44	99	44	103	137	105	37	22	42	56	25	107	69	77	75	74	106	66	82	126	107	80	156	84	71	58	99	114	73	77	46	109	80	106	39	95	95	68	41	49	42	78	74	44	53	161	45	262	98	36	269	58	119	89	112	64	87	161	92	224	62	74	81	55	65	70	45	248	93	58	116	118	153	114	198	14	324	146	131	75	172	120	149	177	135	232	134	99	175	90	146	121	34	116	59	142	107	223	116	83	136	131	98	187	96	43	77	186	169	68	138	59	139	199	370	137	447	38	181	273	201	320
AT3G22840	2	18	34	7	0	12	2048	11	1841	2	8	5	50	1	2	5	8	149	16	1	259	29	8	6	1999	21	11	1	292	6	2	13	5	4	9	119	13	9	1	1	8	2067	3	112	232	13	11	5	3	10	2	12	9	3	1409	28	50	4	24	14	20	71	9	539	2	22	4	801	55	1	1	105	954	1	13	4	1	2	34	44	25	17	44	21	99	20	5	91	2	0	0	90	0	4	4	27	92	693	0	29	183	21	22	111	11	1780	1345	2055	0	1	1234	1	6	937	2	40	3	10	10	1269	1	4	27	17	42	0	9	5	0	0	4	3	0	287	50	19	15	10	5	0	11	29	1	3	3	11	68	1	26	3009	7	86	10	0	0	8	17	3	1	0	4	4	65	1207	4	3	363	1028	2	45	5	6	3	2	72	3	6	8	3	0	16	14	1	1	4	0	136
AT3G28080	143	115	41	80	91	108	58	51	51	162	173	35	93	107	132	156	46	36	71	76	82	201	136	33	70	31	29	27	41	194	200	56	209	127	220	43	122	39	78	122	135	75	108	51	70	74	82	57	94	50	89	38	162	133	28	113	56	196	106	39	92	29	86	33	102	16	69	20	66	109	57	32	22	58	79	54	131	51	45	23	41	95	34	41	51	100	54	72	53	48	43	99	81	77	40	32	50	55	81	50	59	21	23	41	33	86	91	77	18	14	65	20	86	60	25	118	21	110	39	58	29	15	28	83	99	38	12	60	37	39	94	80	61	69	40	39	73	117	71	80	79	126	93	167	174	82	81	189	49	171	94	76	35	152	36	43	53	31	35	29	120	72	87	80	41	44	44	40	89	54	77	48	67	26	51	96	52	44	71	79	80	337	67	123	283	153	192
AT3G13080	80	34	10	28	23	25	34	39	71	54	19	21	44	40	48	64	23	10	26	22	23	40	51	51	145	17	20	13	26	58	16	19	76	17	54	41	53	28	18	39	40	41	60	21	42	26	14	47	29	7	35	23	23	20	44	40	41	20	37	22	9	11	27	15	23	2	43	52	17	13	42	28	55	14	15	24	28	9	30	21	8	52	32	34	26	45	25	15	13	19	13	43	7	29	11	25	4	15	17	11	14	14	12	20	11	27	34	27	10	9	11	7	23	11	9	0	3	23	10	16	3	9	13	23	14	12	12	13	22	11	25	38	11	25	22	1	23	6	25	30	66	14	32	11	35	12	10	13	18	52	9	52	21	32	3	10	34	4	7	6	27	23	41	31	12	16	14	28	23	14	84	17	25	6	37	17	20	8	18	0	21	60	32	12	53	34	79
AT3G63120	71	94	55	113	89	76	99	61	93	119	77	44	70	78	273	84	36	53	32	105	94	100	94	35	127	51	45	28	59	117	105	67	78	37	128	65	168	60	93	98	99	126	69	116	110	47	47	97	61	23	90	113	114	55	91	83	48	72	62	52	49	23	66	64	90	51	84	72	49	47	115	41	102	72	80	83	70	32	39	30	21	83	69	41	78	53	95	63	26	53	75	81	40	68	108	34	83	101	115	45	96	61	40	42	36	147	102	70	40	84	47	41	63	80	29	67	39	117	47	74	50	36	49	80	52	46	29	78	95	72	99	47	76	61	29	26	91	106	78	84	33	132	78	104	206	89	113	130	54	176	85	40	96	79	48	33	100	48	42	23	66	69	38	105	30	139	56	56	71	44	87	57	68	27	44	51	32	36	61	147	135	125	76	75	90	67	143
AT3G24495	12	6	1	1	4	1	0	3	0	0	5	6	0	12	0	6	1	0	6	8	8	0	16	2	7	3	1	0	5	3	1	2	5	0	5	2	0	2	3	2	0	1	8	0	5	3	13	2	3	4	1	0	1	2	0	6	1	0	0	6	2	7	3	0	3	3	1	0	0	2	0	1	0	2	4	3	6	0	2	3	2	2	2	0	1	6	11	0	0	5	0	4	0	7	7	4	3	0	4	0	2	5	9	3	1	7	6	7	6	4	0	0	18	4	8	0	0	3	2	5	5	7	0	3	0	8	9	0	5	11	10	7	5	7	0	2	4	2	5	11	8	5	9	1	2	0	0	8	5	0	0	2	1	0	1	3	5	1	16	4	3	0	2	0	7	2	0	3	0	3	6	5	0	1	1	2	0	0	8	0	2	6	3	3	0	0	15
AT3G47080	21	24	48	40	45	10	182	62	63	20	41	19	50	39	40	33	51	24	29	35	82	15	32	7	80	50	25	43	107	62	23	30	16	43	50	21	49	23	35	54	39	57	40	34	15	20	34	53	41	18	32	4	34	21	35	68	41	37	20	18	23	26	44	21	29	19	34	24	14	38	29	17	39	17	23	20	15	22	23	23	4	47	12	30	32	98	43	16	12	10	15	24	18	48	34	40	25	32	53	13	43	20	17	14	20	68	59	51	18	18	18	11	13	33	13	114	23	47	18	55	32	15	8	28	148	31	10	35	23	16	42	36	35	33	19	1	21	52	46	43	20	10	62	29	41	24	28	13	35	85	25	29	43	25	14	16	26	16	27	16	21	10	43	44	31	23	35	67	15	36	41	14	23	16	40	8	33	21	29	0	30	99	34	25	45	36	86
AT3G24660	12	9	14	15	5	5	4	4	8	2	7	3	3	3	0	14	14	0	0	6	32	4	18	6	17	3	16	5	24	14	10	3	2	9	16	5	9	7	5	26	5	6	5	1	10	12	4	19	8	7	13	10	5	5	0	7	3	0	6	1	8	7	5	5	8	1	1	5	12	1	9	7	3	9	3	9	10	3	11	2	2	20	5	9	10	6	10	11	3	6	6	8	1	3	11	6	2	18	15	14	17	5	5	2	5	3	14	12	11	13	5	8	24	7	11	16	2	18	4	5	8	15	0	11	15	3	2	5	18	8	5	2	6	9	2	4	4	4	6	4	6	10	9	3	15	0	7	4	7	18	8	11	12	3	6	1	12	9	6	11	8	3	2	4	18	9	5	3	1	7	7	3	5	2	16	1	0	9	7	0	10	34	4	3	5	3	5
AT3G55470	14	6	5	24	10	1	2	8	4	2	7	1	2	3	31	1	10	4	5	12	7	14	12	2	5	9	6	3	15	13	3	6	7	1	1	6	7	3	9	15	11	2	7	2	2	0	9	7	12	6	3	9	19	7	7	8	6	1	0	3	8	1	2	5	8	12	1	10	9	2	6	12	8	13	7	8	9	5	13	2	2	2	10	12	3	12	5	2	4	4	4	10	7	8	6	0	1	0	8	6	0	6	1	5	4	12	4	2	6	3	4	4	5	1	6	44	2	8	6	1	1	13	2	4	0	1	4	0	8	5	7	3	0	2	0	0	4	3	8	5	10	7	7	8	12	1	7	0	5	5	2	3	7	6	2	2	2	0	7	4	7	6	1	8	3	12	0	3	3	11	5	5	0	1	5	2	3	1	7	28	15	10	3	4	8	19	15
AT3G16000	192	166	220	190	193	115	79	191	87	185	238	361	241	158	1914	214	260	172	134	142	155	156	135	374	194	226	291	382	213	217	145	230	167	165	275	171	163	380	161	219	282	111	110	219	187	183	369	262	397	645	315	205	502	401	106	392	488	345	448	130	298	497	405	119	273	135	295	89	185	370	313	206	107	206	252	272	155	206	251	382	414	257	230	457	240	505	404	157	384	161	483	259	295	420	300	407	236	274	209	277	328	314	450	353	281	131	145	180	163	119	209	176	299	264	164	1535	239	298	317	137	164	283	476	268	607	165	392	206	225	243	191	119	261	231	361	212	208	250	208	266	232	120	109	126	158	189	154	204	179	86	115	128	358	115	462	211	161	427	269	617	153	185	90	156	190	128	62	80	77	119	168	201	143	194	181	151	326	201	258	526	201	482	143	185	238	143	469
AT3G25905	2	0	0	0	0	0	2	7	0	0	0	4	6	0	4	1	6	6	0	0	9	0	4	0	0	0	0	1	1	2	0	0	3	0	2	0	2	1	2	10	3	10	1	0	3	3	2	0	0	6	1	2	1	0	0	1	0	0	0	0	1	1	2	0	0	0	2	0	0	1	0	0	0	2	0	2	0	2	1	0	0	0	0	0	0	12	2	2	0	0	2	0	4	1	0	2	6	0	0	1	0	3	1	0	0	3	0	1	0	0	0	0	3	3	1	0	0	1	0	0	0	0	2	1	0	0	0	0	0	0	2	0	0	1	1	0	1	0	3	0	5	0	2	0	3	0	1	0	0	5	0	7	1	1	3	0	0	0	9	0	0	0	0	0	3	2	0	6	0	0	4	0	0	0	0	3	3	0	2	23	2	0	0	10	3	0	0
AT3G44400	11	42	15	18	20	16	58	31	64	68	44	24	8	16	68	14	19	23	19	32	55	29	19	7	27	31	31	15	14	20	14	19	84	53	62	8	19	28	40	19	31	52	74	26	14	24	40	27	17	14	5	41	32	20	59	36	23	46	34	25	11	17	27	35	32	12	32	27	20	11	28	9	11	8	21	7	17	14	13	20	15	26	37	15	6	45	12	9	6	23	10	30	13	16	8	9	20	3	36	8	11	5	18	11	6	11	12	16	8	2	6	6	14	12	10	152	19	25	20	15	10	12	22	18	16	6	13	32	6	5	22	47	19	20	11	15	27	31	22	9	13	99	33	41	27	47	14	29	39	68	69	10	8	37	3	32	63	4	20	18	23	21	32	31	12	34	31	16	17	11	13	7	17	11	6	11	13	13	39	0	49	58	8	33	73	13	64
AT3G06410	43	36	24	22	59	24	51	45	45	57	37	17	55	62	49	87	30	25	32	46	32	27	41	26	52	24	12	27	73	91	65	16	53	26	58	19	71	28	32	57	57	99	43	34	23	11	27	27	28	26	33	18	76	19	29	63	29	59	30	13	34	11	41	30	49	20	32	31	35	26	61	32	20	37	44	49	18	7	43	8	8	47	29	42	42	63	20	48	15	44	26	44	12	18	42	77	29	71	60	11	31	24	41	15	36	92	65	20	43	22	24	18	44	34	49	131	16	46	11	46	42	33	33	29	88	28	27	44	51	29	68	34	43	40	23	7	42	38	28	41	23	52	50	63	37	33	31	45	73	76	34	19	38	75	12	37	40	16	22	20	27	9	31	50	24	36	19	40	38	14	62	39	14	11	15	12	9	36	45	49	33	62	45	26	72	38	112
AT3G54160	5	1	0	3	5	0	2	0	0	1	0	0	1	1	0	1	2	0	4	1	7	0	5	5	0	1	0	0	6	0	2	0	0	0	0	0	1	0	0	0	1	0	0	0	0	3	0	1	0	0	0	2	0	1	0	0	0	0	5	0	2	1	0	0	0	2	1	0	1	0	0	0	2	0	5	1	0	0	1	0	1	4	3	0	0	0	0	3	0	0	0	2	1	0	9	1	0	0	0	0	0	4	3	0	0	0	0	0	0	3	0	0	0	0	2	0	0	0	0	0	0	0	0	0	0	0	0	1	2	4	1	1	0	3	0	0	0	1	0	0	0	0	1	1	1	5	1	0	0	0	0	0	0	2	0	0	1	0	4	0	0	2	0	1	2	0	0	0	0	0	2	1	0	1	1	2	0	0	1	0	2	1	2	2	6	0	0
AT3G05200	92	159	37	128	67	42	22	47	16	60	67	33	38	62	110	73	30	9	47	123	47	54	166	18	20	23	15	19	42	68	49	17	64	54	87	3	86	12	61	50	74	16	139	16	19	28	18	150	20	8	69	140	80	28	21	34	19	15	41	107	49	18	17	23	57	87	91	21	14	9	77	39	30	63	54	63	79	12	38	15	10	33	80	28	48	19	22	37	14	96	31	31	20	21	104	27	8	5	40	16	24	10	6	10	9	5	13	1	56	126	4	57	28	6	91	74	65	43	8	4	52	100	4	55	10	32	7	16	24	38	60	104	32	3	10	8	32	48	31	21	32	89	70	101	105	49	3	65	23	19	101	23	20	126	2	15	71	17	6	8	77	57	19	12	24	104	1	8	93	1	54	41	43	8	5	32	7	4	13	27	109	133	72	78	125	84	43
AT3G18640	52	55	18	64	28	28	19	22	15	31	17	16	19	22	108	41	22	17	23	19	62	23	67	10	39	21	14	9	25	47	35	5	46	49	65	17	42	9	11	47	44	21	21	43	21	8	28	41	23	12	30	13	40	20	20	30	12	24	16	19	29	2	34	21	25	10	22	3	10	12	32	13	10	39	16	29	14	13	18	13	17	40	23	20	30	43	15	15	14	12	23	36	14	40	9	26	20	31	38	24	18	20	13	17	23	14	32	11	22	23	10	30	28	15	23	61	15	23	38	23	40	23	20	32	28	26	19	37	34	26	41	27	42	25	12	6	32	34	34	35	36	56	19	27	27	13	7	19	19	28	39	16	30	33	16	20	39	10	26	19	39	20	18	33	12	52	6	16	15	13	40	13	28	15	19	29	12	24	32	83	57	45	16	21	61	96	65
AT3G18350	13	7	21	17	19	15	6	16	3	12	0	16	7	19	48	12	10	4	10	11	22	4	5	4	2	8	18	17	14	14	5	8	16	14	14	9	10	10	5	6	8	8	18	15	16	2	13	20	3	3	5	9	8	9	2	12	10	11	1	14	19	19	11	9	3	0	3	0	1	12	9	10	9	10	10	10	22	1	9	4	8	5	22	22	2	12	10	7	6	14	15	3	5	4	22	16	13	9	6	13	2	5	6	3	8	10	3	1	9	13	4	11	17	18	13	64	6	5	5	4	10	7	5	7	0	8	4	18	6	7	8	16	15	13	9	10	14	7	3	0	13	14	27	8	12	5	9	14	8	11	20	15	13	12	2	6	2	11	10	8	12	3	14	6	8	6	4	13	3	2	19	17	1	18	9	2	1	9	24	0	7	29	12	12	26	26	14
AT3G13620	13	9	16	20	23	14	33	15	36	7	9	20	28	12	46	12	5	27	10	4	14	4	19	14	40	10	17	24	8	16	21	6	12	6	17	7	15	25	6	14	21	35	18	24	22	6	15	17	12	17	9	9	9	22	9	16	9	1	12	5	12	4	19	28	8	11	3	13	8	9	17	8	19	9	21	17	5	5	9	13	8	23	54	10	23	16	4	10	1	6	4	8	7	4	12	17	12	29	18	11	14	4	7	4	5	33	22	16	3	7	5	3	14	16	7	0	3	12	9	21	9	10	13	19	0	10	10	3	10	12	4	1	5	16	9	1	13	11	11	25	4	16	3	24	15	6	35	6	6	31	10	31	19	12	7	3	22	10	11	14	1	12	5	28	7	21	11	45	4	25	8	11	3	5	25	5	11	7	12	63	16	29	12	7	22	22	41
AT3G21360	24	14	25	16	18	7	15	33	4	14	9	12	30	14	57	34	30	5	23	8	22	23	39	22	9	26	10	15	39	25	21	15	22	3	34	13	34	9	17	33	25	18	29	15	15	18	26	31	11	11	23	24	21	10	2	16	0	16	10	7	8	5	13	7	18	10	15	3	3	15	12	10	4	20	11	14	23	4	13	3	4	8	19	30	14	9	6	23	5	14	7	16	20	7	18	24	16	21	27	10	5	12	8	2	0	10	16	1	9	24	1	12	14	6	38	170	4	19	3	8	20	28	12	16	14	19	5	17	13	17	18	21	2	2	13	7	18	14	14	14	24	12	17	31	19	9	1	9	10	16	11	24	24	29	14	11	7	14	17	20	38	19	11	2	3	20	2	4	6	24	21	8	11	6	6	16	9	10	12	22	20	43	14	14	42	18	29
AT3G47180	1	1	0	0	2	0	0	0	0	0	0	0	1	0	0	0	0	0	0	0	1	0	0	0	2	0	0	0	3	0	0	0	0	0	0	0	0	0	0	0	2	0	0	0	0	0	0	1	0	0	2	0	0	0	0	0	0	0	0	0	2	0	2	0	0	1	0	0	4	0	5	2	1	0	0	2	3	0	0	0	0	0	0	0	0	4	0	0	0	0	0	0	0	0	1	0	0	2	0	0	0	1	0	0	0	1	2	0	1	0	0	0	0	0	0	0	3	0	1	0	0	0	0	0	0	0	0	1	0	0	0	0	0	0	0	0	0	0	0	3	1	0	0	0	0	1	0	3	0	0	0	0	0	0	0	0	0	0	2	0	0	0	1	5	0	0	0	2	0	0	0	0	0	1	1	0	2	0	0	0	1	0	0	0	0	2	0
AT3G54390	3	14	16	0	4	5	14	8	4	10	1	3	0	7	63	1	14	6	4	7	12	0	9	0	7	5	0	0	26	8	1	0	8	8	2	8	16	6	5	4	3	16	6	0	11	0	3	12	7	5	9	2	4	0	2	9	3	10	4	0	8	3	14	1	1	2	6	0	7	2	17	7	0	5	7	3	3	0	1	0	6	9	4	0	7	24	15	7	1	8	0	2	5	6	3	10	9	10	8	4	4	4	13	4	3	9	9	0	4	1	15	5	1	6	3	0	1	5	0	5	0	7	0	3	9	0	7	4	4	9	8	0	2	8	2	1	4	0	5	4	8	10	6	2	3	0	16	6	4	12	10	0	15	1	3	3	14	0	2	4	16	1	9	15	4	6	4	12	1	10	3	1	5	2	0	2	1	0	16	34	1	2	5	4	15	0	19
AT3G16220	63	41	26	126	101	42	29	36	71	73	60	24	58	51	121	66	31	50	62	63	25	95	150	30	119	27	30	37	29	105	100	32	103	57	98	39	69	47	35	108	88	50	62	36	32	40	33	95	39	19	66	117	60	53	107	39	6	59	66	53	69	17	38	103	67	42	47	114	40	30	32	41	157	61	70	65	78	13	52	14	15	50	95	36	79	54	37	58	21	48	30	91	30	38	41	45	11	35	24	34	26	37	15	24	13	50	67	29	19	54	18	14	21	11	26	94	31	50	23	32	19	29	24	22	52	28	14	21	27	30	51	61	29	22	26	27	20	23	34	34	65	34	60	78	136	68	36	79	26	103	36	33	36	107	33	16	15	21	9	18	36	50	14	38	18	66	31	61	28	24	61	31	29	24	27	41	21	19	24	72	98	116	18	68	102	54	51
AT3G15090	33	38	40	19	38	35	98	45	71	16	34	21	25	29	170	43	24	50	23	15	69	32	54	22	122	24	18	39	68	40	41	28	21	21	30	42	30	38	20	43	30	87	22	46	51	19	41	50	51	44	58	40	59	35	58	97	44	90	45	14	34	40	74	47	30	18	48	36	26	24	42	22	42	40	39	27	64	12	33	23	18	58	24	38	48	89	53	34	41	35	36	45	22	64	22	53	35	88	24	33	64	37	29	22	41	62	79	51	10	14	47	13	31	55	16	49	7	36	9	80	12	7	25	22	95	8	25	17	19	16	21	19	9	58	32	23	27	29	40	33	22	30	39	26	31	25	33	39	56	99	56	54	40	23	34	28	37	20	23	30	26	15	55	80	15	35	51	96	18	38	36	21	28	17	50	22	32	43	52	83	41	62	26	29	48	20	173
AT3G61990	13	28	26	27	7	2	44	31	7	8	7	7	4	3	0	18	22	0	3	0	146	14	74	12	9	50	0	0	13	7	6	6	8	1	1	2	75	1	2	12	2	0	30	0	4	4	7	13	5	2	10	10	3	0	2	3	0	11	3	1	8	1	7	4	6	0	2	0	1	4	6	1	0	9	3	3	4	0	4	0	8	6	6	11	5	2	0	4	0	1	2	3	1	4	2	12	2	1	2	2	2	6	2	0	1	0	4	1	4	2	0	5	3	0	4	0	2	13	4	6	1	7	0	7	0	0	0	7	2	9	12	7	5	4	0	0	1	2	3	1	0	21	0	14	25	2	1	1	8	6	0	4	3	8	1	0	0	1	2	0	10	0	3	1	2	7	0	15	4	4	3	1	3	12	4	4	5	1	6	0	1	0	19	0	11	6	2
AT3G20500	132	143	220	177	97	86	191	207	105	111	120	97	97	134	198	99	159	33	38	129	406	137	242	68	106	191	50	53	365	123	104	105	154	192	201	58	199	55	112	183	155	170	169	96	102	65	144	102	120	123	72	31	136	155	59	155	89	197	71	29	60	75	181	71	74	44	130	62	54	152	72	58	54	53	85	36	84	73	57	115	62	108	41	184	86	155	148	42	78	105	83	73	159	160	72	82	56	118	163	50	72	57	81	36	72	81	94	49	64	61	79	46	165	78	96	261	41	193	54	106	160	36	93	83	165	113	73	115	118	213	217	162	103	104	65	49	97	207	165	225	35	146	131	123	284	73	74	150	154	186	151	64	171	203	70	57	94	87	153	71	114	66	185	71	130	214	81	127	192	93	110	95	56	94	74	102	61	208	259	246	97	367	147	158	362	254	531
AT3G02930	22	10	4	19	4	4	2	6	4	14	23	1	5	29	162	17	4	8	0	14	13	4	11	18	4	15	5	8	13	13	24	4	5	12	9	3	31	4	16	10	7	3	21	9	2	7	14	33	10	12	9	2	17	4	11	20	3	26	15	5	28	1	8	6	23	0	12	14	9	21	35	16	8	2	8	9	5	2	8	0	0	4	4	13	25	6	28	13	13	8	1	13	11	14	8	6	4	6	6	7	4	3	13	8	4	4	8	5	12	8	5	7	26	2	9	48	12	6	11	6	7	8	0	18	0	6	4	8	15	9	12	15	10	12	7	4	2	18	13	11	8	15	9	17	14	5	9	15	19	8	14	10	11	19	0	11	10	1	10	1	11	9	11	9	8	7	2	8	11	0	12	8	13	3	0	9	3	4	18	11	14	8	8	6	45	14	24
AT3G22660	25	57	57	109	41	12	32	59	62	32	26	29	36	40	239	26	41	18	12	29	77	25	111	43	37	25	41	27	66	37	34	31	28	44	30	35	60	43	33	18	25	52	45	48	38	20	51	22	51	49	36	26	13	25	12	30	84	34	20	18	29	90	50	12	21	18	14	28	13	32	42	20	25	16	9	33	22	15	11	52	23	25	15	57	23	55	47	8	45	24	49	22	30	51	59	103	47	49	67	27	33	21	43	16	24	42	52	17	55	62	47	36	53	52	43	6	40	30	33	27	72	21	33	18	64	68	31	21	71	85	59	23	42	50	35	22	23	31	55	34	12	32	33	19	74	34	41	22	36	45	42	22	27	49	43	20	36	28	44	51	48	14	35	28	20	54	33	24	21	34	33	19	15	15	31	33	14	80	58	67	58	65	20	14	50	24	155
AT3G11964	21	20	26	28	16	6	2	17	7	3	14	7	23	12	0	11	9	8	0	10	13	7	14	8	3	11	4	22	24	10	24	9	11	9	20	17	33	19	13	32	13	14	9	13	26	11	11	7	18	18	13	5	3	14	0	22	12	3	5	1	16	14	13	0	5	5	8	0	4	9	21	3	2	13	11	7	7	17	16	31	10	6	3	6	16	28	23	3	15	16	15	5	6	9	9	15	23	26	13	11	17	4	3	14	4	15	7	14	10	5	4	5	7	20	2	20	12	13	11	1	8	5	3	7	2	18	10	11	30	12	6	8	1	19	5	5	16	15	9	11	9	2	3	5	32	1	5	14	12	12	15	23	9	5	7	5	10	2	22	10	10	0	12	7	7	4	2	4	0	6	6	5	11	13	10	2	3	5	9	14	3	13	9	8	4	27	18
AT3G58350	0	2	0	1	0	0	3	4	0	0	0	0	0	0	32	0	0	0	0	0	0	0	2	3	0	0	0	0	0	0	0	3	0	0	5	0	0	0	3	0	0	1	0	0	2	0	0	0	2	0	1	0	0	0	4	0	0	0	0	1	0	0	0	2	0	0	0	0	0	1	2	1	0	0	6	0	0	0	0	0	0	0	0	3	0	4	0	0	0	0	0	0	2	0	0	0	0	5	3	2	5	0	0	0	0	0	0	0	0	3	0	0	0	0	0	0	0	0	0	0	3	0	0	2	0	2	0	0	4	0	0	0	0	0	0	0	0	0	0	0	0	0	1	2	0	0	0	0	0	2	0	0	2	0	1	2	0	0	0	0	3	0	0	0	0	0	2	0	0	0	0	0	0	1	1	0	0	0	0	0	0	0	0	0	0	0	0
AT3G54290	17	19	19	42	28	12	7	13	6	19	11	14	24	18	0	30	23	3	8	18	14	28	37	9	19	19	17	9	33	18	18	15	21	11	12	6	30	5	18	16	20	12	24	22	25	24	9	42	24	12	25	27	22	25	15	20	6	9	6	6	19	8	19	14	14	3	4	4	7	15	27	14	16	16	9	24	10	2	16	5	12	30	8	11	31	16	18	21	14	16	18	9	15	6	15	20	7	23	21	4	8	6	11	5	10	22	43	6	13	18	25	19	17	17	6	50	0	4	7	16	7	4	10	19	10	8	6	2	24	14	15	10	11	6	9	10	11	24	21	20	22	8	22	16	36	12	6	35	29	19	23	8	5	21	10	11	11	7	5	14	16	5	15	8	17	12	9	12	11	12	11	8	4	3	12	11	7	11	14	0	24	42	26	20	36	6	36
AT3G53580	313	430	264	379	479	222	168	384	224	278	267	253	270	359	634	278	310	183	168	311	337	243	576	276	189	280	295	270	413	346	256	264	514	276	583	238	358	386	393	339	402	296	353	279	232	127	334	415	446	375	344	212	478	451	194	419	261	469	335	181	285	257	391	129	259	172	371	175	167	295	302	245	177	379	316	302	300	179	298	220	196	372	238	383	329	603	407	193	336	208	421	207	344	483	494	429	205	276	435	261	368	271	314	191	243	223	211	234	387	369	197	297	403	250	321	1393	294	423	309	242	324	373	459	346	474	448	254	484	434	491	419	472	360	324	256	187	351	380	330	464	85	416	342	217	377	277	226	447	348	244	375	153	273	405	212	247	396	230	254	336	218	286	319	234	266	281	114	258	390	155	432	260	241	141	143	242	254	370	503	476	470	741	288	305	450	308	1225
AT3G12300	24	13	36	31	22	14	63	25	35	21	14	27	22	13	78	25	5	19	19	7	11	51	44	6	61	19	21	19	24	35	31	25	49	12	10	18	39	24	8	18	20	45	19	40	17	20	24	21	6	6	13	41	22	14	25	15	16	8	2	41	8	22	6	23	12	47	7	51	24	0	17	17	46	18	15	8	12	0	17	6	3	1	57	6	25	20	14	9	8	1	9	12	3	8	54	51	28	35	20	25	39	30	20	22	24	30	34	17	7	33	16	11	13	7	19	130	5	40	7	33	21	13	11	20	5	14	9	13	33	7	12	24	8	16	8	14	8	17	9	20	41	10	23	44	38	36	15	16	16	42	7	28	37	12	9	2	18	29	8	16	26	46	4	37	14	30	20	35	10	22	29	10	16	10	15	43	6	8	12	33	67	73	8	18	35	36	20
AT3G07960	1	1	0	0	0	0	0	1	0	1	0	0	0	10	0	0	0	0	0	0	1	0	0	0	3	0	0	0	0	0	0	3	3	0	0	0	0	2	0	0	0	2	1	1	4	0	0	0	0	1	0	0	0	0	0	0	0	0	0	0	0	0	0	0	0	1	6	0	2	0	0	1	2	12	0	1	5	0	0	0	0	0	2	2	2	1	0	0	0	5	0	4	0	0	1	0	0	2	0	0	8	0	0	2	2	0	0	0	0	0	0	0	0	0	0	0	0	5	0	0	0	6	1	5	0	0	0	2	0	0	0	0	0	1	0	0	3	0	0	0	0	0	3	0	0	0	4	0	0	1	0	5	2	0	0	0	6	1	0	0	0	0	0	0	0	0	0	0	2	0	0	1	0	0	4	0	1	0	0	0	0	2	0	0	7	0	3
AT3G24230	2	0	0	2	2	0	0	0	1	0	0	0	3	0	0	2	0	0	0	0	0	0	0	0	0	0	0	0	0	3	8	3	0	0	0	0	3	0	0	0	0	0	0	0	3	0	1	0	1	0	0	0	0	0	0	5	0	5	0	0	0	0	0	0	0	0	1	0	0	0	1	0	0	0	0	0	2	0	0	0	0	0	5	0	0	0	0	0	0	1	0	1	0	0	0	0	0	3	0	0	0	1	0	0	0	0	0	0	0	0	0	0	0	0	0	0	0	0	2	0	0	0	0	0	0	0	0	0	0	0	0	0	0	0	0	0	5	0	0	0	4	0	0	0	0	0	0	5	0	0	4	0	0	0	0	0	0	0	0	0	1	1	0	0	0	0	0	0	0	0	0	0	2	0	2	0	1	0	0	0	0	8	0	0	0	0	0
AT3G12360	164	174	78	180	102	97	62	64	79	104	82	63	111	126	153	152	64	39	71	141	100	101	221	75	95	68	44	32	90	198	99	80	137	73	175	59	185	54	112	205	150	58	106	62	44	32	81	120	94	52	87	152	99	49	51	79	34	80	81	115	64	30	87	54	101	62	88	70	45	37	140	46	57	108	64	68	99	20	69	49	31	76	136	84	115	54	37	86	40	91	63	85	45	78	125	76	16	39	110	31	73	47	53	40	13	39	58	48	85	105	20	78	83	18	108	186	69	93	30	57	101	73	44	129	143	75	41	68	57	73	112	160	49	67	42	15	94	91	65	86	59	176	125	311	287	87	53	116	85	115	175	90	85	220	34	36	125	40	56	53	124	81	56	37	55	190	27	30	129	63	137	61	78	46	37	112	52	44	120	61	231	427	130	97	320	106	137
AT3G07740	35	10	10	45	19	14	8	22	8	14	31	6	55	45	58	21	13	15	17	15	23	21	47	11	16	15	17	16	19	37	23	13	23	6	40	7	47	12	16	42	33	8	14	12	21	11	13	18	20	13	18	30	16	6	10	19	11	7	18	20	14	8	19	6	27	4	19	2	12	11	26	15	10	27	30	20	17	12	16	5	5	17	19	13	14	14	23	11	16	13	17	22	27	11	28	15	4	20	26	16	7	19	9	9	6	17	24	19	21	29	9	10	16	1	35	36	16	19	1	6	7	13	15	16	20	29	5	20	23	29	54	25	33	8	5	3	15	24	17	12	19	40	27	27	65	14	2	20	7	14	12	7	20	19	6	6	19	9	5	6	31	9	6	7	16	22	4	6	16	8	30	2	23	12	3	18	14	8	24	0	38	52	3	7	16	32	23
AT3G33520	29	23	13	28	43	19	14	21	21	18	27	12	28	26	7	32	16	12	4	21	13	27	9	18	19	17	14	14	10	25	26	7	31	15	25	10	30	12	22	27	38	16	21	15	11	7	27	10	22	14	11	32	10	37	19	19	11	11	19	19	18	17	15	6	17	19	20	23	10	17	22	32	17	16	33	14	16	10	23	12	7	19	20	18	27	13	17	15	5	7	11	19	15	14	55	16	10	5	28	13	20	25	25	14	11	28	9	12	14	23	2	12	18	13	33	10	19	28	15	11	19	13	12	12	3	22	13	44	15	30	20	19	18	31	17	14	13	28	30	28	15	21	36	62	47	22	11	39	24	37	14	13	16	26	20	5	31	10	15	8	23	20	16	31	20	20	13	16	13	12	21	14	17	9	19	40	16	7	22	19	63	51	18	24	20	40	32
AT3G12150	39	50	13	35	29	25	3	15	11	26	41	36	40	32	195	61	7	27	32	52	20	25	46	20	2	13	33	19	12	44	35	21	52	5	33	37	25	45	60	71	68	13	78	41	45	20	28	66	16	16	33	99	34	18	16	10	33	9	73	56	27	29	21	13	48	52	53	2	29	14	53	34	15	22	34	48	19	6	26	38	29	6	85	21	60	22	24	45	34	49	37	35	31	16	65	8	13	22	42	25	6	28	26	21	18	8	9	4	35	33	6	39	43	8	30	175	31	40	27	5	19	65	20	41	12	32	14	47	35	33	27	31	28	22	11	28	44	48	19	50	30	71	34	55	63	89	36	38	17	3	61	14	31	42	23	10	59	24	17	34	51	47	20	5	19	70	4	3	15	26	26	39	25	19	23	39	14	3	22	116	91	86	38	37	98	32	13
AT3G27380	124	145	63	137	190	198	112	110	172	243	211	207	92	149	572	195	114	75	152	216	151	296	183	90	157	92	112	124	85	132	211	143	246	251	396	56	173	87	168	192	237	147	160	122	115	159	164	208	159	154	277	190	331	219	264	300	125	265	296	130	209	82	198	144	205	109	177	189	127	171	180	132	111	201	217	144	193	127	184	88	88	237	156	172	220	305	211	166	101	190	154	197	172	171	122	246	116	104	219	114	91	106	167	65	116	130	178	77	145	168	116	83	165	101	101	513	116	245	71	114	133	119	143	176	244	144	98	153	107	206	145	177	181	106	74	103	128	194	145	181	81	282	189	177	263	165	88	228	157	158	188	86	113	189	139	100	162	111	78	110	160	141	167	151	103	171	128	122	173	62	264	145	113	66	60	167	80	118	206	265	194	428	97	217	372	146	533
AT3G52030	13	24	28	26	28	6	11	12	4	19	15	13	15	25	79	19	5	6	10	8	13	20	23	8	13	27	7	9	23	28	20	19	14	4	4	12	31	14	16	29	27	4	13	13	9	10	19	25	7	6	19	23	8	11	2	16	12	9	4	13	8	5	12	2	10	10	13	4	6	5	8	11	13	20	10	8	7	0	8	11	6	5	11	6	12	8	2	0	7	19	15	9	12	7	38	25	6	24	8	16	10	5	8	7	22	5	6	6	8	13	6	23	7	13	9	71	15	13	9	12	10	12	11	20	12	15	15	19	6	10	9	13	16	11	3	9	0	6	11	19	10	29	13	14	45	9	11	8	19	9	24	5	15	8	3	9	33	2	5	9	17	18	16	17	13	12	2	4	13	4	30	2	13	7	8	13	7	3	23	17	27	67	17	15	42	14	15
AT3G56680	2095	757	446	2105	1612	2013	470	742	1043	1917	2484	583	2260	1402	1465	2495	614	260	1953	797	802	2888	2596	462	1072	379	531	444	815	2462	2453	433	2189	592	3038	281	2568	532	937	3155	3374	813	836	524	427	346	755	848	698	822	1158	1416	2421	869	1065	647	667	902	2643	1105	1255	517	787	543	1368	892	787	691	1195	842	692	1124	781	1065	1531	984	1122	433	1463	503	475	482	1342	887	1884	782	1060	1431	765	650	1164	1850	792	903	1171	961	609	564	2521	580	833	628	750	458	544	616	756	457	2030	2147	307	579	2251	424	1830	2042	878	2944	468	534	2518	741	649	2132	657	2110	590	2178	2631	2714	3156	1906	2339	457	519	333	2315	3368	2406	2533	708	1131	1657	2706	2941	2432	314	2769	724	489	963	227	592	1688	782	588	989	629	436	744	1970	2499	406	653	501	927	303	442	1307	196	1624	1987	1720	302	143	3100	400	761	687	1280	3933	6682	1743	2355	3313	1950	1681
AT3G06770	45	42	5	34	54	62	8	5	30	33	87	18	46	39	98	49	6	28	48	66	3	31	37	26	34	6	32	17	9	32	52	31	31	21	65	32	41	31	58	50	57	66	45	53	47	6	38	105	64	56	47	22	117	50	42	37	32	30	69	15	65	24	67	28	42	17	73	22	16	49	95	29	24	26	30	58	26	17	45	7	17	35	22	33	89	40	78	33	22	82	23	39	24	33	127	24	40	87	114	33	58	34	39	45	44	63	59	34	42	26	23	40	148	57	30	109	72	85	16	55	78	62	37	60	60	46	26	46	88	51	53	12	79	46	24	36	73	71	94	87	32	83	50	57	83	43	41	80	24	75	68	25	38	27	41	20	64	22	21	49	110	58	21	46	27	78	31	30	21	34	28	33	51	18	28	56	27	28	15	134	111	132	44	50	67	80	43
AT3G23660	53	60	43	65	56	48	42	64	30	82	45	60	19	72	65	59	68	35	16	41	70	28	36	63	24	38	39	45	71	48	30	33	50	84	65	9	52	20	44	57	31	38	85	27	35	28	71	57	50	67	31	22	65	76	42	56	46	108	51	16	27	39	57	29	41	9	46	20	18	68	25	24	12	21	44	17	62	48	31	26	22	65	20	51	37	86	65	43	62	26	29	31	83	44	50	26	43	37	69	37	34	51	66	17	54	39	19	44	57	34	33	30	102	29	51	172	47	43	35	30	54	52	51	20	133	47	59	48	72	73	61	61	84	48	42	46	56	65	67	79	11	82	54	68	66	36	41	87	84	46	59	40	34	84	20	40	29	14	40	60	35	43	60	38	42	38	55	28	70	13	30	17	36	40	24	25	20	98	81	30	68	77	54	41	97	44	166
AT3G63210	106	152	299	268	180	8	8	191	2	121	81	131	33	144	359	104	351	20	10	89	364	28	401	151	8	379	65	89	251	401	72	128	173	132	164	31	299	53	45	125	71	4	111	28	25	164	195	78	88	67	62	18	18	183	2	118	33	74	10	8	33	28	84	0	36	7	16	0	7	47	30	6	2	74	31	48	98	41	6	32	48	65	6	116	17	90	79	11	48	27	70	5	59	65	60	175	67	62	44	57	53	125	93	10	94	11	10	5	193	200	24	56	78	9	155	342	34	66	54	2	210	26	155	18	145	151	49	60	142	165	218	53	114	72	33	37	24	86	73	72	10	80	101	206	381	2	50	68	174	43	107	33	204	291	87	163	23	133	186	60	73	12	52	6	134	74	1	24	233	37	70	14	32	219	17	10	35	71	207	124	26	67	63	59	167	217	107
AT3G57490	32	85	65	175	83	77	81	162	122	106	101	123	40	120	412	62	100	110	38	177	367	123	172	91	113	65	82	105	110	91	105	75	91	315	124	49	100	85	75	74	58	150	109	103	156	111	175	59	67	112	36	24	68	191	46	109	206	341	136	30	41	120	125	42	77	15	89	70	60	172	60	15	40	47	42	31	92	159	62	107	77	112	24	60	40	197	117	42	76	48	90	46	113	124	73	96	94	138	116	56	152	78	100	40	62	62	96	49	152	126	104	54	189	88	86	436	68	87	93	92	178	78	152	72	277	137	153	98	146	187	134	70	249	75	91	124	90	121	91	206	17	190	105	68	98	85	113	160	199	172	120	129	79	153	136	127	94	48	89	90	71	83	264	142	151	53	147	97	115	45	38	36	80	37	44	90	58	409	146	262	111	117	21	67	151	97	568
AT3G49890	2	3	0	5	1	3	0	0	0	0	3	2	0	4	4	1	0	0	0	0	2	0	6	1	2	0	1	2	2	3	0	0	0	0	1	0	4	0	1	1	1	0	3	2	3	2	8	0	1	2	1	5	0	0	1	3	3	0	3	0	4	2	1	3	5	0	1	4	0	2	1	0	4	1	0	5	0	0	0	1	1	0	0	0	5	0	10	0	0	0	9	0	0	3	2	2	4	1	1	5	3	6	1	0	0	0	0	0	1	0	0	3	4	0	2	0	0	0	4	1	0	0	2	0	1	2	0	1	2	2	0	1	0	3	0	0	5	3	4	0	2	2	0	0	7	0	3	0	1	0	1	3	0	1	0	0	0	1	3	4	8	1	2	2	1	1	0	0	0	1	4	0	4	0	3	0	2	1	11	0	3	0	0	0	2	0	3
AT3G61750	3	11	1	4	5	13	58	1	16	9	10	2	12	7	16	7	2	17	8	0	5	10	5	9	14	8	3	2	9	1	6	11	1	0	6	21	14	10	0	9	12	22	6	15	17	2	0	9	1	17	5	16	8	6	26	11	13	1	10	8	5	3	23	21	12	16	10	10	13	0	9	5	20	6	9	8	1	1	7	7	5	2	12	4	31	7	4	3	8	8	19	14	6	2	11	8	17	33	12	13	14	23	5	12	10	28	14	25	3	1	20	7	5	18	5	70	2	10	6	17	3	7	5	11	6	3	11	2	3	16	6	0	0	16	4	2	6	8	7	10	5	2	1	3	1	9	18	7	2	39	1	14	21	7	6	3	2	6	3	7	2	20	8	12	6	6	18	23	2	19	12	5	2	15	5	13	8	1	2	0	14	18	5	4	19	15	10
AT3G47800	262	568	422	613	378	101	22	187	35	282	201	308	49	299	828	223	406	15	40	284	195	96	921	154	52	330	88	171	170	216	156	59	317	163	313	26	197	68	336	226	176	18	609	17	19	31	441	325	159	263	263	243	251	252	135	144	201	164	153	166	150	165	202	132	209	105	305	132	64	215	373	82	193	345	265	225	349	91	133	182	204	160	159	422	249	232	144	80	269	226	378	148	158	229	1547	76	30	12	348	54	84	140	129	32	138	30	30	34	1287	1768	21	1103	132	21	1601	668	1593	196	51	49	563	1905	92	139	193	631	134	311	510	585	444	883	291	25	47	56	90	203	147	198	22	1220	802	363	679	87	10	421	372	46	896	13	80	798	306	550	574	394	473	492	278	96	349	52	419	1039	36	67	632	23	730	327	134	273	19	32	71	617	387	372	214	838	245	395	705	479	1199
AT3G62130	67	49	37	62	45	33	40	18	25	33	30	9	38	31	54	53	19	5	23	22	44	31	50	14	33	50	20	22	35	71	38	12	49	28	65	12	71	11	28	77	50	20	38	23	24	7	21	43	30	20	27	35	25	24	20	26	28	9	25	12	38	35	29	21	32	12	35	20	14	10	21	42	18	20	22	29	28	5	14	18	14	28	27	24	37	39	14	15	11	37	25	39	7	20	37	44	18	18	34	17	20	22	22	6	28	24	27	8	41	38	11	28	32	7	28	128	6	60	23	18	45	28	22	39	29	41	12	43	37	26	46	34	43	9	21	4	46	48	50	34	28	32	38	27	77	34	12	37	24	39	44	10	28	43	18	19	20	10	18	26	37	32	31	24	16	41	19	22	49	18	45	19	11	20	9	44	14	4	54	47	69	77	22	43	97	26	79
AT3G19760	452	724	626	892	746	303	459	661	573	575	490	508	488	508	1309	556	520	386	334	653	873	552	1119	478	569	478	544	394	849	619	658	429	638	662	806	424	706	508	478	667	638	513	637	693	537	436	642	713	567	542	489	437	649	707	354	738	564	743	610	282	388	522	617	292	452	255	570	407	255	526	556	295	339	422	437	423	415	308	397	407	444	658	374	545	522	892	648	415	542	456	664	433	605	659	598	426	567	667	510	503	722	494	499	332	384	385	496	317	590	552	438	486	649	469	520	1388	498	550	322	456	612	443	535	438	745	586	529	525	665	692	743	542	566	527	376	294	436	659	612	629	183	890	595	683	1029	494	528	696	669	750	640	389	682	705	360	411	617	486	448	646	535	470	593	416	463	759	304	556	661	464	546	413	396	374	290	437	418	631	973	952	938	1373	491	584	1193	586	2047
AT3G18290	800	1159	544	1596	335	33	118	647	62	471	160	48	118	210	386	321	265	29	40	108	626	101	2018	90	112	227	30	55	923	1187	189	61	911	65	452	78	1316	42	142	317	127	52	361	31	61	49	37	191	116	78	137	63	117	107	18	81	45	154	69	54	78	49	131	39	111	35	162	28	37	40	172	29	37	184	143	85	225	25	50	54	38	153	72	84	63	208	102	54	55	124	40	110	71	120	96	71	51	66	135	58	112	76	76	58	100	129	70	51	102	121	27	129	140	26	205	295	99	123	45	47	195	149	70	69	161	222	90	157	154	182	362	275	70	43	44	23	134	192	219	200	55	152	131	91	384	46	28	252	166	55	163	37	49	199	35	47	284	26	45	67	126	61	88	38	73	108	22	67	151	43	321	81	74	35	62	30	25	53	134	67	81	415	135	82	261	94	256
AT3G10820	10	6	1	2	11	0	1	10	6	6	9	0	5	6	18	0	1	0	3	1	3	2	7	0	3	2	0	0	3	6	1	0	7	8	3	2	9	3	3	0	4	3	14	6	2	4	5	5	5	3	1	6	1	2	5	14	0	0	2	1	8	4	1	4	0	2	3	0	4	1	2	1	3	2	3	8	0	0	0	1	0	0	3	1	4	2	6	4	5	2	0	2	2	3	8	3	3	1	4	5	3	0	0	6	0	3	5	1	2	1	0	6	1	0	1	0	0	7	0	1	4	0	3	2	7	1	0	0	0	7	4	5	8	1	1	0	0	2	2	13	4	8	3	8	10	2	1	1	6	3	12	0	0	0	1	3	9	1	2	0	2	2	1	4	1	5	2	4	1	1	9	2	10	1	1	4	0	2	4	2	8	8	11	6	14	17	10
AT3G02150	21	26	5	13	12	35	30	17	20	21	17	10	14	3	104	38	13	16	13	13	12	21	23	16	16	16	12	17	20	14	27	19	21	9	15	23	30	17	12	25	33	10	16	13	10	26	6	19	10	15	19	119	34	15	44	12	34	17	57	54	41	16	26	43	27	69	27	47	29	11	35	38	46	34	38	15	33	4	52	11	23	18	65	24	44	38	9	23	7	4	8	51	7	11	12	6	8	17	8	26	15	13	13	15	13	30	19	18	6	3	11	14	14	12	5	49	14	25	9	6	13	17	11	34	24	9	5	17	15	24	45	18	4	20	3	21	32	44	18	23	22	45	31	45	40	49	19	33	24	19	49	10	21	31	14	2	27	16	18	10	40	40	41	26	16	36	12	15	21	23	19	42	14	16	22	27	22	34	17	38	54	113	33	40	111	49	115
AT3G07040	33	25	14	27	10	3	8	26	10	9	16	7	22	32	22	4	8	4	5	19	23	16	27	11	20	12	7	24	12	10	9	9	26	2	21	17	17	0	19	20	9	17	24	11	35	2	29	28	31	7	32	28	13	59	2	26	7	10	9	17	21	11	20	9	2	21	15	11	7	7	25	6	13	2	11	12	16	18	13	11	4	20	13	16	12	32	49	6	9	11	12	8	42	24	9	14	3	14	12	14	5	17	16	10	3	10	12	16	10	5	9	14	13	17	8	62	4	28	7	9	6	12	4	20	5	18	14	22	15	12	12	29	3	13	6	8	38	16	16	27	35	16	34	10	15	19	3	22	12	11	34	4	14	4	8	18	30	4	20	10	19	3	8	6	29	39	4	7	2	4	31	6	8	2	11	14	10	18	26	15	39	36	12	18	45	12	21
AT3G18140	154	246	193	298	282	117	138	224	132	241	170	199	174	164	285	292	203	116	185	219	265	333	386	93	168	146	95	127	268	298	216	138	342	209	376	118	285	145	176	306	281	162	250	133	118	167	183	174	182	114	180	186	276	239	114	159	57	162	185	92	135	79	206	101	194	126	120	143	115	135	136	134	147	204	206	155	240	73	160	119	139	140	168	178	229	197	171	202	145	165	157	276	186	167	200	63	95	123	259	100	178	93	153	76	107	183	221	100	140	219	104	84	185	82	203	335	134	283	88	119	170	98	183	163	244	142	106	178	137	234	185	170	209	150	73	60	186	278	203	209	113	188	231	263	377	223	110	283	172	192	195	81	137	302	139	159	170	89	109	128	165	198	121	158	109	201	73	144	256	105	216	173	150	61	70	131	87	108	174	164	247	582	143	196	392	219	301
AT3G49580	21	419	33	202	0	1	32	51	3	8	1	1	1	6	7	12	14	3	4	79	233	38	212	4	10	26	5	5	154	33	7	7	21	1	6	5	93	4	38	7	0	5	282	9	12	30	5	108	9	2	9	4	19	11	2	1	1	10	3	3	5	3	9	0	20	3	33	0	0	0	26	19	0	23	17	7	37	3	5	2	3	6	0	3	4	13	3	0	0	39	0	13	0	12	33	3	1	1	1	6	5	3	2	2	1	4	4	2	0	0	3	17	0	1	1	63	39	0	0	0	0	15	1	0	0	0	2	2	0	2	3	0	0	9	1	1	0	0	0	1	5	27	6	8	16	5	3	3	4	11	38	28	8	17	1	1	44	5	3	0	1	2	3	6	9	31	1	18	1	4	18	3	0	0	4	3	9	4	0	4	3	39	0	7	9	10	30
AT3G04230	22	43	34	72	31	38	33	61	24	59	28	28	19	58	92	32	46	39	16	77	148	38	57	30	22	32	35	34	84	46	41	40	95	118	61	17	46	27	54	21	26	43	106	20	37	47	80	27	38	38	25	4	51	83	31	85	34	127	51	19	46	41	35	25	48	12	37	56	31	81	39	11	9	23	51	19	50	63	22	15	39	41	10	33	24	52	62	44	51	47	49	34	77	43	80	30	48	40	41	13	58	31	21	14	25	23	35	3	55	30	29	35	81	38	31	163	37	26	36	18	52	35	64	30	98	52	28	36	53	74	42	31	81	36	26	52	41	38	32	82	8	153	61	29	41	24	39	46	93	52	77	35	27	86	8	71	64	10	29	6	33	25	96	40	33	54	38	20	40	19	22	14	48	14	26	43	26	63	87	165	40	26	6	42	83	41	137
AT3G16700	14	11	6	27	10	5	2	5	0	5	11	6	2	3	63	8	9	1	2	12	13	9	18	7	12	5	2	1	1	11	3	8	20	3	14	0	14	8	4	6	8	3	10	6	4	8	7	14	2	10	13	7	7	3	5	4	5	14	1	1	16	2	8	2	2	1	13	2	4	1	10	1	5	5	5	12	14	7	1	3	4	7	4	6	11	5	1	2	7	4	4	3	1	7	11	16	1	17	13	1	1	9	2	0	8	7	4	0	10	3	1	1	3	2	1	0	1	7	0	3	12	2	11	3	0	6	4	10	4	2	5	4	3	4	2	9	3	3	1	4	10	13	7	14	18	2	3	16	10	0	10	2	4	3	6	9	4	1	5	2	18	9	1	1	9	10	2	0	4	4	0	2	7	3	7	12	3	2	12	5	1	7	0	5	7	13	30
AT3G04090	291	332	353	457	461	196	149	286	225	386	252	301	149	264	1031	286	251	139	136	293	367	266	763	188	213	279	225	210	375	363	263	315	473	307	480	134	461	253	347	347	340	196	365	176	198	263	361	407	292	306	511	226	431	374	228	378	235	363	306	169	226	210	370	98	310	146	292	177	216	295	318	134	237	453	316	413	442	198	316	220	268	319	153	430	386	427	345	212	309	336	457	262	245	314	494	249	234	231	321	247	287	262	304	120	213	199	189	100	361	522	176	349	217	147	361	1104	262	311	152	175	302	297	266	157	370	279	242	214	342	382	260	395	280	172	149	105	154	320	234	221	77	479	334	301	523	186	157	325	212	343	348	116	301	370	255	230	297	340	201	306	200	132	219	131	227	506	76	193	350	140	458	250	126	217	100	135	245	343	350	856	387	670	202	233	486	284	551
AT3G26340	25	58	50	60	58	62	26	46	39	41	43	72	51	53	249	38	57	23	32	73	125	65	79	22	25	39	40	32	59	27	58	64	90	77	76	18	45	46	67	56	54	44	106	49	59	59	59	47	33	42	39	32	71	42	39	39	36	96	41	22	52	40	60	33	56	13	46	28	34	72	51	24	28	61	46	45	69	41	33	29	24	75	37	29	55	94	56	34	42	52	26	22	38	42	73	38	43	22	57	43	41	49	44	26	31	30	50	31	60	61	47	32	57	47	54	92	54	65	24	46	90	60	65	36	32	56	65	40	47	42	44	58	49	40	29	65	40	48	24	63	27	105	93	42	38	54	34	98	77	48	65	39	25	95	16	38	51	16	34	33	11	52	82	28	39	66	26	32	84	50	67	32	34	36	32	23	33	47	70	40	34	112	26	54	97	48	184
AT3G42150	30	44	24	42	46	56	17	39	22	43	45	14	41	20	34	33	17	18	43	53	66	41	38	27	17	11	38	32	36	62	44	13	50	11	42	13	37	21	56	40	35	16	38	11	14	28	25	21	27	32	54	46	56	21	40	37	12	24	26	22	39	16	28	28	34	35	23	34	23	14	33	30	24	33	37	43	21	17	18	16	14	20	29	22	55	45	36	69	17	22	26	30	24	11	34	12	12	26	31	14	23	15	29	22	8	20	40	16	31	41	19	22	48	6	31	160	34	55	31	22	47	22	31	57	55	26	17	27	34	29	40	28	51	22	18	18	24	42	28	40	33	42	22	51	38	39	20	29	23	26	48	32	22	57	17	26	38	13	21	10	38	30	16	30	16	24	12	26	59	8	30	15	32	9	19	15	16	26	38	76	36	69	23	40	59	48	58
AT3G20470	38	12	4	26	17	17	46	13	9	47	29	3	28	18	105	58	13	61	15	32	36	35	16	14	13	7	14	24	16	12	48	14	14	35	28	17	30	12	14	61	114	27	18	27	20	17	11	25	18	17	3	10	17	24	12	24	9	21	14	8	23	1	41	9	18	11	8	8	16	6	8	22	9	21	14	8	19	13	27	17	5	17	6	11	18	16	18	62	17	7	4	27	10	10	24	34	41	71	45	15	50	45	29	6	10	62	90	26	8	19	27	4	59	12	9	84	22	54	4	39	5	7	6	44	30	3	3	9	17	21	12	5	14	29	6	20	26	47	33	71	57	47	23	41	60	28	33	37	53	32	27	60	41	18	11	15	33	20	32	27	49	7	39	17	36	12	9	18	14	26	12	7	28	66	26	13	9	31	105	156	29	136	19	36	27	49	49
AT3G19520	97	105	100	139	104	69	53	94	69	114	96	72	85	91	320	90	49	39	39	38	155	94	198	56	50	98	60	41	137	139	59	29	115	63	124	21	196	19	51	200	121	65	69	51	29	28	68	75	40	65	122	121	76	46	67	42	55	29	54	41	47	34	49	57	57	50	34	63	48	17	51	39	82	82	58	84	64	25	49	38	30	42	51	55	61	50	68	65	56	47	76	39	39	25	87	48	21	57	99	41	44	42	34	8	29	37	46	13	66	141	10	49	85	18	117	231	15	86	33	38	99	51	35	93	38	88	34	86	80	113	96	82	81	45	29	18	49	96	60	81	68	58	85	109	163	48	39	89	40	49	58	23	62	107	30	25	60	23	32	32	83	37	55	34	50	40	17	52	67	40	97	26	60	18	24	80	24	40	63	124	93	240	102	92	123	137	126
AT3G11402	3	5	2	6	3	5	0	0	0	6	4	0	1	4	64	3	0	2	5	5	4	0	4	0	0	4	0	0	1	0	17	0	6	0	4	4	0	0	2	1	4	0	1	1	4	0	0	0	0	0	6	0	8	1	2	1	0	1	0	0	1	5	4	1	2	0	2	18	0	1	6	0	6	0	0	0	0	1	1	0	0	8	2	4	2	4	0	2	0	1	1	2	3	4	5	1	0	1	1	5	0	3	0	1	0	4	0	1	6	0	0	2	3	0	0	2	1	1	1	0	3	0	0	0	0	3	7	1	0	1	1	10	0	5	0	0	2	5	0	2	1	0	2	2	5	1	1	5	3	6	1	6	3	5	0	1	12	0	1	0	9	2	5	6	0	8	0	0	0	7	7	0	0	1	0	2	2	3	1	11	1	8	0	1	0	0	17
AT3G46600	200	576	27	291	101	105	16	69	19	176	145	80	97	128	197	170	84	47	86	671	119	134	302	55	55	39	65	45	146	177	176	56	263	234	144	55	167	64	487	154	168	32	816	100	36	62	116	428	98	74	97	315	89	148	15	91	82	82	70	170	75	95	106	25	113	129	197	21	85	81	221	55	20	99	114	64	96	58	117	105	60	68	233	127	101	176	115	78	103	244	123	98	104	119	325	115	38	19	153	52	61	29	53	35	43	23	30	33	114	150	31	267	50	84	115	258	274	115	30	28	158	333	25	115	85	127	28	122	130	96	176	205	103	74	24	17	119	132	113	111	60	559	180	236	343	96	67	223	90	30	559	34	100	295	35	85	429	31	82	43	166	95	64	26	96	620	29	19	187	24	133	82	108	40	29	48	40	61	85	143	224	464	225	265	315	214	209
AT3G10310	2	2	2	7	0	0	4	0	5	0	0	4	1	0	27	1	1	4	0	3	2	4	3	3	1	3	1	1	0	0	2	0	2	0	0	0	1	1	0	1	0	0	6	3	0	0	0	2	1	1	0	3	0	4	2	9	0	0	3	0	1	2	6	3	1	1	1	0	0	2	5	0	0	0	0	1	4	2	0	0	0	1	1	0	0	17	0	0	2	2	1	8	1	4	7	4	0	3	2	0	0	2	7	2	7	0	0	0	3	0	3	3	2	1	7	6	3	3	3	0	0	4	0	1	24	1	3	2	0	2	0	0	1	3	3	0	0	2	2	4	4	0	0	0	5	3	3	0	0	6	0	1	4	0	0	3	0	0	3	1	3	0	0	7	4	2	0	1	0	0	1	1	0	4	1	0	1	4	4	51	1	1	0	0	0	0	11
AT3G29639	0	0	0	0	0	0	1	0	0	0	0	0	0	2	0	6	0	7	2	0	0	1	0	0	0	0	0	0	0	0	2	2	0	0	0	0	1	0	0	0	2	0	0	0	0	0	0	1	0	2	3	10	5	0	0	0	2	0	5	2	2	0	0	1	4	4	0	0	4	0	0	2	1	1	1	3	0	1	8	0	0	1	9	0	0	2	1	3	0	0	0	0	0	0	5	0	2	1	0	0	2	1	0	1	0	0	2	0	0	0	0	3	0	2	0	0	0	2	0	0	1	0	0	1	5	0	1	1	0	0	0	2	0	0	0	0	3	0	0	0	4	0	2	0	0	0	4	0	0	0	0	1	0	0	0	0	0	0	0	0	1	0	0	0	1	0	0	0	0	0	0	0	0	1	0	0	1	0	0	0	0	0	0	0	0	0	0
AT3G62500	11	3	0	3	7	1	2	2	3	2	1	0	1	4	0	2	1	9	2	3	5	9	4	1	3	0	2	8	0	9	2	0	2	5	2	3	8	2	0	5	3	2	0	1	0	0	1	5	7	3	6	2	4	13	0	0	0	0	0	0	6	0	3	4	4	7	5	1	4	1	2	0	0	2	0	1	10	1	2	0	1	0	1	4	1	0	2	0	1	8	1	0	0	0	7	3	3	2	0	6	4	1	1	2	3	4	0	0	6	5	2	0	0	0	0	0	0	2	1	1	1	0	0	1	0	1	0	6	7	4	7	11	0	0	0	0	1	4	3	16	8	3	5	6	1	1	0	3	1	4	2	3	1	7	0	4	0	1	7	0	9	10	1	2	3	1	0	0	0	1	0	4	3	0	7	1	7	0	3	0	2	10	7	6	13	6	2
AT3G48890	257	321	408	332	337	191	271	469	174	322	215	200	157	197	608	292	293	86	135	267	764	354	548	153	214	450	152	183	578	279	234	159	424	262	434	90	543	146	273	333	282	183	317	186	166	218	263	321	240	177	302	235	216	304	113	360	138	300	217	143	171	113	278	101	246	133	205	139	84	260	234	125	138	290	277	256	239	134	164	167	143	269	135	356	251	312	285	163	154	209	219	167	209	246	276	225	189	159	275	186	175	242	188	86	160	131	175	50	246	467	137	197	221	117	260	822	172	286	124	113	263	227	172	187	243	240	177	225	234	229	295	231	228	152	85	83	117	254	235	216	129	390	186	221	543	91	107	214	224	193	250	107	200	275	176	156	151	168	164	129	167	102	207	88	158	433	53	178	218	145	285	123	84	96	84	102	144	261	367	737	216	513	119	197	432	184	770
AT3G43740	71	152	97	178	151	114	108	142	101	217	154	144	47	171	566	137	139	71	99	247	399	222	242	67	59	75	124	81	156	177	120	84	242	274	201	43	139	103	113	114	101	74	173	93	109	162	145	115	96	94	128	80	138	202	71	178	96	266	195	54	109	62	126	47	103	41	93	51	66	108	82	29	58	134	104	83	172	77	86	53	64	107	84	84	59	150	115	54	108	66	76	94	128	86	121	212	81	51	140	54	98	90	49	45	40	89	149	51	83	115	90	42	138	53	85	341	64	161	44	71	144	80	98	100	193	95	87	102	74	126	130	139	167	94	46	47	94	167	145	179	57	229	200	134	173	113	75	209	129	146	104	111	85	281	64	92	95	58	70	61	93	73	153	71	86	91	79	80	146	62	98	69	60	54	55	113	48	153	151	500	173	263	57	134	289	166	457
AT3G46010	585	868	775	1070	1167	673	520	975	544	896	667	1302	496	948	4600	733	991	528	523	1015	984	1017	1427	882	589	713	826	913	820	931	933	887	1094	992	1276	400	831	792	848	864	829	715	1069	772	695	1022	1371	872	963	1190	1032	682	943	1307	791	958	882	1101	1062	432	604	640	875	427	706	428	753	602	503	966	734	397	477	818	662	562	794	645	555	582	795	705	568	1273	659	1076	905	586	938	649	1278	571	940	937	1940	1959	699	627	822	648	753	866	897	372	736	457	930	364	1089	1660	513	911	898	495	869	5163	1123	809	613	475	821	1038	912	740	1855	712	892	678	909	930	756	814	997	592	513	472	631	855	702	757	522	1304	971	740	1351	754	749	919	917	834	812	622	963	1010	1433	826	752	1075	853	978	657	581	789	528	840	1076	457	528	720	453	773	390	512	619	434	1007	791	1111	1211	3932	945	1384	326	650	1377	770	2186
AT3G43610	27	21	19	16	22	11	8	19	10	16	22	9	20	28	202	11	9	8	11	15	4	22	27	7	18	14	14	6	19	28	14	14	13	8	15	11	31	10	24	12	16	24	11	26	16	16	14	27	18	20	17	9	20	20	6	28	12	14	16	6	15	19	14	24	21	14	18	19	6	22	33	10	31	8	28	35	5	3	9	5	12	14	15	15	17	45	11	9	12	20	16	15	8	16	15	6	8	14	23	17	27	12	3	15	13	27	14	21	14	12	7	8	17	18	18	121	16	14	5	11	14	19	19	17	81	6	6	19	23	30	21	20	15	15	11	3	21	17	11	27	41	12	14	9	24	11	17	16	16	2	29	13	22	26	14	9	18	4	12	19	9	10	10	31	23	14	3	13	0	7	21	20	12	2	2	14	9	10	44	0	25	29	18	25	26	7	31
AT3G21070	41	38	28	27	24	10	38	29	18	36	19	23	9	27	69	40	30	16	11	15	49	13	36	27	26	26	24	13	64	53	19	34	37	28	33	21	44	17	50	24	38	35	44	26	11	14	23	35	17	37	31	34	11	25	29	22	14	18	15	27	20	23	33	38	39	18	39	27	6	12	42	18	28	13	20	22	17	15	16	24	14	31	18	27	26	41	10	24	16	18	12	9	12	15	67	32	9	50	32	29	25	22	29	21	13	14	49	13	18	18	15	21	25	26	23	32	29	34	17	13	28	29	30	5	21	27	14	31	37	30	29	27	16	21	20	4	32	38	33	32	21	53	34	29	39	2	19	16	37	32	32	18	20	33	14	17	30	19	10	20	29	7	28	20	18	35	3	24	12	32	29	19	16	21	15	17	19	16	29	16	31	48	9	13	26	40	55
AT3G01320	13	16	12	30	20	3	11	15	11	16	18	5	20	24	105	28	5	8	4	5	11	9	21	10	22	15	12	13	22	20	12	5	8	2	11	5	13	22	23	25	23	10	16	15	16	4	12	25	16	9	16	19	7	13	4	16	8	7	12	8	7	6	19	9	28	8	10	1	14	14	26	20	6	6	13	16	13	1	8	8	10	9	11	17	10	28	10	16	16	2	8	28	11	9	15	10	6	12	15	12	11	4	2	13	10	22	22	11	9	4	5	11	22	8	14	61	0	28	9	11	16	9	15	30	38	5	4	7	18	16	25	3	0	16	6	7	13	5	15	14	46	6	6	25	39	6	26	7	10	15	10	25	10	19	1	2	27	3	6	5	18	4	8	7	19	3	10	6	22	5	21	9	18	11	11	4	8	5	27	10	18	28	10	6	43	12	37
AT3G05750	12	6	6	10	16	4	3	6	8	10	7	8	12	10	32	13	3	4	7	13	7	5	29	12	16	2	6	2	5	14	11	2	11	1	12	14	34	9	6	4	7	23	8	10	6	0	6	38	19	12	21	21	3	7	1	25	2	7	6	11	10	7	15	14	12	10	4	2	6	13	12	7	6	11	3	17	16	4	9	5	8	24	6	9	12	34	10	11	7	9	8	16	11	5	17	13	11	12	18	17	13	8	8	10	9	16	18	5	7	3	1	6	6	9	3	49	2	6	4	19	1	8	7	6	51	11	1	6	8	12	17	6	9	7	10	9	6	7	7	6	12	36	11	8	34	3	9	18	17	9	5	1	24	11	12	8	7	7	5	5	12	5	9	14	15	8	6	7	14	5	11	7	4	1	2	8	7	6	16	9	7	29	1	15	7	8	11
AT3G12070	1	6	4	8	1	1	0	5	6	7	5	5	1	2	30	4	8	0	0	5	8	11	9	2	3	7	0	1	5	4	5	1	12	5	3	0	18	0	6	8	4	4	5	0	4	5	8	7	0	0	1	1	9	11	9	4	1	1	1	2	3	2	4	6	6	6	0	3	2	1	0	3	1	5	0	0	7	10	1	1	0	2	6	9	8	7	0	4	0	1	2	1	3	3	1	4	0	7	7	3	0	4	0	2	1	1	2	1	17	16	0	0	8	0	2	10	3	3	0	6	4	5	7	9	11	3	12	5	2	14	7	5	6	4	1	2	2	5	6	2	0	3	3	9	7	6	7	21	11	3	0	2	4	10	6	8	7	0	1	3	13	6	8	0	1	7	1	3	9	4	0	0	6	3	0	0	1	0	1	0	3	7	1	3	28	10	1
AT3G10700	34	29	4	44	9	22	6	14	18	24	29	10	46	13	17	33	14	9	17	10	10	27	25	12	37	10	12	9	19	42	26	21	17	7	38	3	29	25	17	50	50	19	19	18	11	17	16	37	4	28	10	35	26	22	12	22	6	13	37	47	13	21	23	15	25	29	27	20	14	7	13	18	18	23	19	27	13	5	25	7	9	24	21	15	23	35	18	14	10	26	18	24	4	18	20	15	7	21	28	9	23	7	4	5	29	13	8	7	22	11	8	17	17	9	31	23	13	26	8	6	10	15	18	21	16	16	12	14	31	39	20	33	22	10	9	3	39	32	26	23	23	26	29	36	25	30	3	24	10	5	15	2	7	24	8	14	35	8	10	11	23	22	6	12	17	21	5	8	11	12	11	11	22	17	16	15	8	6	13	14	33	49	20	27	28	40	20
AT3G48700	0	0	0	0	0	5	22	0	5	0	0	0	3	0	0	6	0	0	0	0	5	4	0	0	4	0	0	0	0	1	0	5	0	0	0	0	0	0	0	2	0	7	0	0	2	1	0	0	0	0	3	2	0	0	0	1	0	5	1	0	0	0	0	6	0	1	4	9	0	0	0	0	0	0	0	0	0	0	0	0	0	0	3	0	0	0	0	1	0	0	0	0	0	0	1	0	1	2	0	0	2	0	3	0	0	2	1	4	0	0	4	0	1	2	0	0	0	2	0	7	0	0	0	2	8	0	0	0	0	0	0	0	0	0	0	0	0	1	1	0	0	0	1	2	1	1	0	0	0	6	0	0	0	0	1	0	0	0	0	0	0	0	0	13	0	0	3	0	1	0	0	0	0	0	2	0	1	0	0	0	4	4	0	0	0	0	0
AT3G55070	41	87	59	102	70	25	42	56	21	55	57	60	43	45	105	25	50	36	11	28	64	28	85	36	27	48	49	52	65	66	54	34	79	32	73	53	65	55	41	59	55	33	46	37	41	55	61	47	46	42	65	60	36	76	24	54	21	52	25	31	33	33	65	16	38	20	23	28	15	43	45	14	37	35	31	29	61	16	30	28	39	50	27	67	47	67	30	22	31	21	56	36	41	51	51	71	32	18	43	32	45	32	51	27	25	30	32	23	26	59	36	43	30	27	58	165	28	42	28	24	44	34	24	59	77	34	21	35	43	41	60	65	48	29	23	23	17	45	59	38	29	48	49	53	45	34	32	47	71	38	47	38	68	59	27	36	34	70	46	45	31	26	35	26	57	58	17	34	43	43	40	29	19	24	20	36	33	20	60	96	46	113	39	32	78	53	124
AT3G09090	42	36	55	76	46	34	19	64	59	48	40	42	43	48	125	55	53	15	26	31	41	13	66	25	34	36	18	41	76	47	60	32	44	51	48	30	66	35	45	54	61	41	44	33	52	23	52	54	62	50	63	32	67	73	26	51	32	59	42	18	45	34	63	25	56	29	36	32	13	32	54	24	40	38	56	46	46	13	23	37	13	60	24	44	63	76	57	18	34	39	54	65	36	65	60	47	29	53	42	52	61	40	48	39	22	37	25	19	55	53	30	31	53	52	60	183	20	56	36	37	45	16	40	39	46	46	31	31	62	51	77	55	22	23	38	20	44	64	37	46	28	60	49	38	63	26	28	43	48	50	52	40	39	39	21	35	38	32	50	43	55	42	67	30	44	38	15	34	41	20	53	37	34	28	28	21	43	30	51	9	90	87	50	41	82	49	118
AT3G25690	759	1143	334	1143	973	462	437	637	528	661	596	279	732	855	1689	723	309	402	518	662	590	447	1474	313	681	265	290	290	763	791	739	436	745	517	861	435	700	468	833	691	752	633	860	525	532	227	524	835	908	462	543	770	586	728	400	588	191	597	432	418	432	262	693	473	497	337	541	293	256	509	757	396	358	468	439	463	527	257	356	253	330	619	644	493	450	841	586	385	392	565	379	504	465	693	396	141	338	623	664	436	375	232	292	355	221	653	605	583	338	358	386	309	633	312	369	920	221	692	290	527	482	325	337	555	696	540	261	755	472	492	795	851	422	533	310	197	610	718	569	648	530	991	737	746	1060	461	505	897	812	681	729	385	539	655	325	339	1103	222	656	364	660	628	558	382	466	1019	320	388	551	466	849	580	589	241	362	389	317	513	1040	323	774	1558	731	601	1361	877	1496
AT3G53690	2	4	1	0	0	1	0	2	1	0	0	1	0	0	0	0	0	0	0	0	3	4	0	0	0	0	3	0	4	6	0	0	3	4	0	0	3	0	3	7	0	0	4	0	0	0	0	0	5	0	0	0	0	7	0	0	0	1	0	0	0	0	0	0	2	1	0	0	0	0	3	0	0	1	0	2	0	0	2	0	0	1	0	0	3	0	0	0	0	0	6	0	0	0	1	1	0	1	0	0	1	3	0	0	2	3	0	0	0	0	0	2	2	0	0	10	0	0	1	0	0	1	0	0	0	0	0	0	0	0	2	0	2	0	1	0	1	2	0	0	0	0	0	2	0	0	0	0	4	3	0	0	0	0	0	0	0	0	0	0	0	0	1	0	2	0	0	2	0	0	0	0	0	3	0	0	0	0	0	0	3	0	0	0	3	3	0
AT3G44380	22	15	21	22	22	34	62	12	58	23	12	10	28	2	148	36	19	26	36	17	34	38	23	20	66	12	12	18	22	19	56	32	6	19	26	30	25	20	12	28	36	93	14	30	27	14	16	11	26	14	12	47	47	20	58	20	14	13	22	18	15	15	15	25	15	24	22	32	22	19	15	33	41	22	53	18	24	23	43	1	12	16	19	8	50	36	39	21	11	18	12	11	12	13	13	17	25	23	14	20	45	15	26	11	22	54	65	31	8	12	16	14	15	26	14	323	20	22	28	35	16	18	39	14	27	5	31	23	26	28	26	13	25	23	23	33	19	21	26	40	12	25	11	22	17	34	25	36	41	96	22	18	30	6	7	10	21	11	10	24	27	26	24	46	27	19	19	41	17	30	31	16	9	13	31	11	12	19	24	128	37	56	8	31	90	16	45
AT3G06310	66	115	89	88	148	78	55	128	78	122	54	85	79	67	462	95	81	62	94	91	197	174	183	63	74	73	41	48	179	114	127	65	168	100	179	34	161	61	112	101	120	93	130	74	64	76	111	89	96	91	108	59	94	104	72	137	65	158	98	28	94	49	130	48	71	43	71	90	47	112	56	46	66	85	101	71	93	60	63	32	51	82	33	69	110	107	124	90	76	75	111	87	94	112	73	105	52	85	107	49	87	68	72	51	73	83	139	63	72	101	50	60	71	41	64	236	64	102	51	51	99	58	85	106	94	87	65	67	86	112	108	90	112	80	58	42	75	115	73	124	109	60	58	77	123	75	70	136	135	88	103	52	49	74	55	90	102	45	88	84	90	99	103	89	84	78	42	52	89	28	110	54	72	43	30	62	58	103	99	259	100	191	117	82	194	98	265
AT3G47640	66	34	56	252	116	8	119	86	32	102	14	11	18	53	30	45	43	16	11	6	114	44	360	11	48	29	8	1	165	185	32	6	145	23	115	5	206	3	14	67	29	27	28	1	9	9	3	14	16	11	26	10	14	10	10	22	2	34	9	10	14	0	28	21	26	4	10	13	0	18	21	12	17	47	35	33	78	12	7	3	5	19	4	24	21	33	26	1	10	7	16	20	20	24	15	10	4	25	33	8	10	24	6	3	16	142	80	39	20	35	11	2	26	3	26	27	4	32	1	58	35	2	13	14	8	41	14	29	43	12	55	37	23	11	10	5	25	61	43	64	8	2	32	20	56	2	0	24	14	51	11	6	10	61	4	2	10	10	10	3	9	3	38	6	17	5	17	63	41	2	101	16	14	0	4	8	5	11	24	28	11	49	11	19	67	33	29
AT3G61360	3	0	8	8	3	3	0	1	13	4	4	0	2	0	51	6	2	1	0	0	6	3	2	3	4	0	3	1	4	4	0	4	1	10	3	0	1	10	6	1	0	2	0	5	8	5	4	4	3	0	9	5	0	5	0	5	3	0	3	0	1	10	18	4	0	1	4	0	0	3	1	0	7	1	0	8	2	0	1	4	15	2	9	3	5	2	0	1	0	6	5	5	6	3	2	4	12	7	5	4	7	1	7	5	1	7	8	11	0	6	1	1	0	1	3	0	0	9	4	0	3	2	0	0	17	1	3	1	4	2	0	4	1	4	3	5	1	0	2	0	8	9	0	3	10	0	9	0	2	1	3	6	4	0	2	1	4	3	12	0	3	1	0	0	6	0	0	0	1	1	4	0	0	0	4	4	0	5	1	0	0	3	0	5	1	4	2
AT3G20865	0	0	0	2	1	2	0	0	0	1	1	0	0	0	21	2	0	0	2	0	0	7	0	0	0	0	0	0	1	1	0	0	2	0	0	0	2	0	0	0	2	0	0	1	0	0	0	0	1	1	2	1	1	0	3	2	0	0	1	0	0	0	0	0	0	3	1	1	0	2	0	0	1	0	2	1	1	0	0	0	0	0	0	0	0	0	3	0	0	0	2	0	1	0	3	0	0	2	0	0	0	0	0	0	2	1	3	0	0	0	0	0	0	0	1	2	0	2	0	0	0	0	2	0	0	2	0	0	0	0	0	0	0	0	0	3	0	0	0	0	1	6	2	6	1	0	2	5	3	0	0	3	0	1	0	1	0	0	0	0	0	4	0	0	4	0	0	0	0	0	0	0	0	0	1	1	0	2	0	4	0	3	0	3	0	0	0
AT3G60910	50	47	14	67	55	93	61	37	82	91	49	16	89	34	29	122	19	31	84	27	44	103	59	24	63	16	29	31	31	94	125	55	89	16	89	37	101	45	28	138	103	96	32	42	50	37	46	44	42	17	49	96	70	32	69	43	23	37	76	39	37	18	30	64	56	48	55	62	44	17	49	46	77	39	61	49	88	19	43	16	12	26	68	21	65	43	33	103	26	51	14	65	24	22	42	48	23	51	35	39	35	27	16	27	12	54	50	17	53	38	18	15	58	24	36	116	20	47	16	24	34	32	26	35	72	25	10	32	37	35	68	54	33	20	24	10	31	113	81	74	44	50	53	130	120	41	36	73	15	59	41	27	30	78	21	20	40	29	27	2	95	62	18	39	16	30	34	43	54	40	26	32	51	15	22	153	30	15	19	55	140	182	55	78	190	116	80
AT3G04850	0	3	3	1	0	0	3	4	0	0	2	1	0	0	12	1	6	0	0	0	3	4	1	0	0	0	1	3	9	1	1	0	0	15	0	0	6	1	5	2	2	0	0	7	0	0	2	3	1	0	1	9	1	0	0	2	1	0	0	0	2	0	1	0	0	2	1	2	0	0	2	1	1	1	0	2	4	0	5	0	0	1	5	0	3	6	8	1	0	2	4	0	1	0	3	4	1	2	2	0	0	1	1	1	2	0	0	0	1	0	3	5	0	0	0	0	6	1	0	0	0	0	2	0	0	4	1	0	5	5	3	0	4	0	0	5	0	3	0	0	0	0	0	0	1	0	2	0	4	0	4	0	0	0	8	1	2	2	2	0	4	0	0	3	0	1	2	0	0	0	0	0	0	1	1	3	2	0	5	0	0	2	0	0	0	0	0
AT3G16490	0	1	2	1	0	0	0	1	0	0	1	0	1	0	0	0	0	4	0	0	0	0	0	0	0	7	1	0	0	0	0	0	0	0	1	0	5	0	1	0	0	0	0	0	0	0	0	1	2	0	2	0	1	6	0	0	0	0	0	0	0	2	0	0	0	0	0	0	0	0	6	0	0	0	4	0	3	0	0	3	0	0	0	0	1	0	3	0	4	0	0	2	4	0	0	2	0	3	0	2	1	1	0	0	0	1	0	0	0	1	0	0	0	0	0	0	0	0	0	0	0	0	0	2	0	0	4	0	3	2	0	0	2	0	0	0	0	0	2	1	0	0	0	1	0	0	0	0	8	3	1	0	2	0	1	1	0	0	0	2	0	0	0	0	0	3	0	1	0	0	0	0	0	0	0	0	0	0	0	0	0	1	0	0	0	5	1
AT3G16920	10	9	7	20	8	5	21	11	7	10	2	8	8	6	16	8	2	5	1	6	5	11	20	9	8	6	3	7	21	7	5	5	4	9	10	2	37	2	6	24	3	6	3	4	6	0	4	15	11	19	10	2	2	1	14	9	8	1	15	3	19	12	10	6	4	6	8	5	10	5	7	6	3	0	7	6	0	4	10	11	2	6	14	10	10	5	7	6	1	4	2	4	1	8	17	8	0	13	5	7	11	5	8	5	0	12	5	4	4	13	0	13	9	8	19	0	5	15	2	8	6	3	2	3	0	2	10	3	16	6	2	6	10	5	4	9	5	11	1	5	2	1	11	6	1	10	6	4	6	3	0	5	1	3	1	7	1	3	3	2	14	3	4	6	3	7	2	1	3	1	8	5	2	1	2	4	5	3	1	0	2	14	0	3	10	4	25
AT3G02500	2	0	0	1	0	2	0	0	0	1	1	0	4	0	0	0	2	1	0	0	0	0	3	0	0	1	0	0	3	2	0	0	0	0	0	0	0	0	0	2	0	0	0	3	4	4	0	2	0	1	1	0	5	0	1	0	0	1	4	2	0	0	3	0	5	0	0	0	0	0	3	1	0	3	0	0	0	0	1	0	0	0	3	0	1	2	0	1	0	0	0	4	3	0	0	5	0	0	0	1	0	0	0	0	0	1	0	0	0	0	0	0	0	5	0	0	0	1	0	0	0	0	0	1	0	0	0	0	0	0	0	0	0	0	1	0	1	2	0	0	0	0	2	1	0	0	1	0	1	2	0	0	0	0	0	0	5	0	0	0	1	0	0	1	0	1	0	0	0	2	3	0	0	0	1	0	4	0	0	0	0	2	0	0	0	0	0
AT3G14415	19398	25544	5578	32366	23940	42701	28878	16570	29785	49710	51126	16181	33492	48652	45065	45077	11520	30531	44488	40023	25772	38010	31169	12376	26158	6715	16500	15250	11294	31304	48276	19871	56414	32448	53279	17788	18165	18208	32644	33463	36689	46434	33722	20602	32382	16556	21842	14680	22725	16327	21010	14996	50477	32538	34799	29759	14749	45343	41849	19224	31430	11119	23992	26280	41570	10975	36541	26466	29344	27742	28705	14054	12707	20013	30321	15423	45177	16796	26069	10890	11375	32210	27111	11305	26204	41996	20523	33587	15083	29720	12005	36581	30271	22113	14568	7792	19766	24512	25739	18144	25224	12195	20398	20914	12802	25058	18510	42952	16419	14069	47644	12029	64890	34332	15885	59418	16084	42590	22442	41718	29556	16914	34039	37351	49177	22234	16992	40413	24942	26458	31697	42234	43638	27955	18968	21262	39647	49821	34225	46621	4814	55352	55777	74416	51328	62012	37756	75761	29955	48138	37067	29113	17420	53151	19027	13597	39656	15033	13120	16831	37120	62557	34790	36788	11466	25303	42712	31149	52214	27753	21442	36015	50781	12904	19842	44355	16420	22634	26775	26718	61079	124605	39398	49562	110860	62384	52970
AT3G17611	13	2	10	24	15	18	40	18	17	12	1	10	15	9	0	14	3	11	13	1	8	20	7	3	49	6	4	5	28	6	14	11	16	11	14	18	15	11	9	21	7	21	3	8	5	7	5	4	15	1	13	14	28	29	33	22	8	9	12	13	16	4	25	26	14	10	8	22	13	2	8	31	26	13	18	14	19	12	6	4	1	17	17	11	11	22	6	15	1	13	11	10	1	16	6	25	18	30	6	9	8	7	20	7	7	44	45	17	3	4	9	0	15	10	4	12	1	8	8	28	9	2	11	20	1	10	18	25	7	17	10	12	12	6	7	19	13	19	11	9	19	10	15	36	10	30	6	14	3	28	7	7	13	6	4	6	4	8	5	1	12	14	9	22	12	4	23	34	7	9	15	17	15	4	6	21	2	9	18	23	38	51	1	19	16	8	29
AT3G16070	0	0	1	5	0	0	0	0	0	0	0	0	0	6	0	0	0	4	0	0	0	2	0	0	0	0	0	0	2	0	0	0	12	1	0	1	0	1	0	2	0	0	0	0	0	3	1	3	0	0	0	0	0	0	0	0	0	0	0	0	0	4	1	0	0	0	0	0	1	0	0	0	0	3	1	0	0	2	0	0	0	2	0	0	1	0	0	0	0	0	0	0	0	0	0	1	1	3	1	0	0	0	3	0	0	5	0	0	1	0	0	1	0	0	0	26	0	3	1	0	1	0	0	1	1	0	1	0	0	0	0	0	0	0	0	1	1	0	0	0	4	0	1	0	0	0	0	3	0	1	0	0	0	0	3	0	0	0	0	0	1	0	0	0	0	0	0	0	0	0	0	2	0	0	0	0	0	0	2	0	1	0	0	0	0	0	1
AT3G52140	116	99	87	171	85	46	39	111	72	82	71	44	98	128	191	101	68	76	57	17	88	70	120	49	98	59	55	49	136	115	77	50	69	71	99	50	156	48	50	124	95	38	60	119	79	34	80	51	57	88	56	53	57	59	10	55	86	27	45	36	83	113	61	38	65	25	53	27	27	55	81	66	43	54	59	73	43	25	36	92	57	51	68	85	62	72	59	37	58	41	80	38	54	47	52	48	75	102	93	47	55	39	96	59	63	67	45	19	69	66	41	98	106	59	116	347	46	105	71	45	100	65	46	82	66	168	74	73	155	130	136	91	37	67	43	26	66	89	82	77	33	57	86	91	135	45	54	101	70	120	72	66	81	113	33	37	79	23	67	53	114	61	96	51	56	96	21	56	67	35	100	47	74	75	36	60	56	68	84	94	96	142	39	86	140	121	204
AT3G22780	96	64	34	85	77	19	16	85	34	47	70	34	49	65	209	50	41	19	17	38	77	31	81	51	49	35	53	31	54	41	39	33	45	33	81	30	76	46	61	53	68	39	33	30	36	42	59	75	49	45	46	25	50	69	6	61	29	56	56	26	48	33	51	6	30	19	49	17	16	41	60	31	18	52	30	47	45	10	40	25	20	43	43	19	48	82	54	11	29	39	34	40	55	43	39	39	38	45	64	36	63	60	36	36	28	31	47	12	72	57	19	44	63	25	35	136	42	88	39	44	59	41	59	50	45	74	27	92	43	57	59	72	53	64	30	20	65	74	54	56	22	65	59	48	68	49	18	54	97	54	65	29	48	70	54	32	59	57	52	44	36	44	30	31	61	49	21	34	50	19	52	41	29	12	20	34	19	42	59	76	44	128	61	41	91	48	113
AT3G45960	0	0	0	0	0	0	0	0	0	0	0	0	0	0	0	0	1	0	0	0	0	0	0	0	0	0	0	0	0	0	0	0	0	0	0	0	0	0	1	0	0	0	1	0	0	0	0	1	0	1	1	0	0	0	0	0	0	0	0	0	0	0	0	0	0	0	0	0	0	0	1	0	0	0	0	0	0	0	0	0	0	0	1	0	0	0	0	0	0	0	0	0	0	0	7	0	0	0	0	0	0	0	0	0	0	0	0	0	0	1	0	11	0	0	1	0	9	3	0	0	0	3	0	0	0	0	3	0	0	0	1	0	0	2	0	0	0	0	0	0	1	0	0	0	0	0	0	0	0	0	8	0	0	0	0	0	0	1	0	0	0	0	0	0	0	4	0	0	0	0	0	0	0	0	0	0	0	0	0	0	0	0	0	0	0	0	0
AT3G63310	164	199	74	231	154	133	244	121	155	175	111	82	99	113	189	139	103	58	126	221	168	205	287	102	163	112	100	67	121	146	127	79	278	118	211	54	166	91	144	156	212	184	205	140	75	142	89	181	91	72	119	231	145	124	114	143	85	146	105	136	86	96	124	109	111	133	92	124	85	68	94	72	134	170	150	85	192	80	121	106	102	148	131	115	132	109	107	116	78	104	124	94	88	113	130	81	55	66	135	52	65	70	95	43	57	97	104	72	123	231	50	103	101	50	144	356	106	161	34	70	141	122	49	83	45	142	60	96	132	139	224	200	107	68	52	25	115	131	106	143	58	151	171	186	409	134	80	185	124	337	169	93	70	219	42	63	105	72	74	60	170	82	73	78	115	127	73	194	201	76	102	96	74	52	52	58	67	128	109	195	262	377	127	166	300	168	264
AT3G45290	31	23	13	23	18	8	15	13	25	24	12	5	28	20	69	13	4	5	14	8	44	16	45	6	29	4	7	7	19	29	27	9	54	37	33	10	34	15	1	12	24	9	12	10	2	18	10	12	10	3	9	7	26	7	15	9	4	15	3	2	7	5	14	16	17	4	4	15	3	0	11	5	20	16	8	3	12	6	12	2	8	1	13	16	22	34	16	9	1	13	2	8	6	10	6	16	3	9	16	4	8	9	0	5	2	7	8	6	2	5	1	4	5	19	12	36	2	11	4	9	21	3	11	17	23	13	5	14	4	15	22	28	4	21	1	1	8	26	20	1	26	6	8	12	48	6	2	2	9	12	10	12	13	36	4	14	7	11	4	6	7	18	21	6	18	15	21	7	23	4	7	8	4	0	7	10	8	4	12	1	24	32	9	5	31	31	43
AT3G51930	0	3	0	1	7	1	3	0	2	1	2	1	2	3	14	7	5	0	4	1	0	3	4	0	3	0	1	3	3	5	3	0	3	0	0	1	10	0	4	0	0	7	0	5	4	4	0	3	6	0	6	7	3	3	0	0	0	6	3	0	3	0	0	4	0	0	2	8	0	5	4	5	0	3	2	5	3	1	0	0	1	2	0	2	7	1	1	3	0	1	0	1	0	4	2	3	1	4	2	0	5	1	0	2	1	4	2	0	0	9	0	3	5	0	1	44	4	1	0	1	0	1	1	8	0	3	1	2	3	1	5	0	0	1	0	0	1	0	0	4	1	4	0	4	1	4	0	3	3	5	0	0	0	0	0	2	0	0	5	0	0	2	0	0	1	4	3	5	3	0	0	1	0	0	3	2	4	0	0	11	2	14	0	0	6	4	21
AT3G14740	19	23	2	12	23	1	2	8	3	9	3	5	6	1	61	3	6	3	0	16	5	6	10	4	10	0	10	0	3	18	7	7	7	6	5	4	5	1	29	5	9	9	9	4	5	3	11	15	11	4	3	1	0	5	1	7	3	11	3	7	12	0	10	4	15	3	4	9	2	14	5	4	5	8	8	10	0	9	7	4	5	6	11	8	6	14	2	1	2	4	8	1	3	18	18	15	0	10	14	5	7	1	12	1	4	9	13	5	11	4	3	0	15	6	5	0	1	14	9	3	2	4	10	8	21	10	5	14	18	26	8	12	11	4	8	2	8	11	5	6	4	12	12	0	10	4	7	14	19	3	10	2	6	8	5	3	4	0	4	4	5	0	10	2	10	5	0	9	16	0	13	8	10	3	4	0	5	10	11	0	4	16	8	5	8	10	40
AT3G62240	63	74	32	66	35	42	35	52	56	49	43	22	66	43	92	67	38	39	25	46	50	37	64	38	64	30	30	29	58	74	38	28	65	38	57	33	90	20	40	66	61	37	53	28	22	10	40	46	39	31	25	52	35	30	21	54	22	39	40	56	40	39	33	20	49	42	29	42	39	23	45	29	30	20	30	40	38	11	48	51	29	30	53	51	38	26	21	37	31	47	29	39	26	35	61	56	18	43	43	25	31	30	37	20	19	39	30	22	72	83	34	36	56	43	63	84	21	41	12	27	67	30	19	31	9	44	24	41	60	64	58	35	36	25	32	10	50	46	58	60	37	82	46	73	79	39	46	45	29	50	45	42	46	67	19	35	40	19	46	41	98	37	31	49	40	71	20	37	59	17	30	14	40	36	18	39	22	27	50	83	119	131	19	53	69	66	97
AT3G16560	69	66	11	46	68	13	22	48	27	113	42	23	23	63	64	53	27	12	37	30	46	54	45	20	34	13	31	14	38	130	40	22	90	12	40	10	64	7	29	55	90	34	24	23	33	26	18	85	44	22	84	37	97	27	28	38	8	32	55	11	29	30	34	20	58	18	53	14	38	33	70	25	17	83	86	75	97	9	35	12	10	30	19	32	83	40	30	22	34	47	29	50	6	18	35	34	23	62	44	27	28	34	16	24	39	33	22	24	39	51	12	27	49	26	51	158	21	22	9	31	50	36	23	42	128	33	6	47	52	71	65	27	43	34	14	9	23	36	41	73	37	57	131	16	85	59	18	90	64	44	52	11	31	67	25	26	40	19	33	20	35	27	28	20	23	39	7	23	75	14	97	31	52	20	9	18	22	53	25	101	38	99	58	55	48	23	88
AT3G23170	24	50	10	14	21	11	20	16	55	29	37	30	11	24	157	35	10	6	1	77	21	12	14	19	35	13	16	31	37	12	17	21	10	127	30	7	29	10	75	31	36	43	136	23	7	10	25	64	41	12	40	5	21	29	234	70	13	49	39	6	14	11	71	178	35	5	20	237	13	24	43	7	290	39	26	22	31	23	18	29	27	70	7	31	15	86	52	15	19	52	30	28	87	55	110	17	9	18	28	8	4	13	11	2	11	74	80	23	11	32	7	17	33	12	16	68	32	32	4	62	19	23	5	10	18	14	1	25	11	35	27	44	11	9	4	3	6	33	19	18	12	75	26	38	36	3	15	97	19	58	49	15	59	25	10	18	34	15	22	38	19	2	52	52	19	119	15	14	25	12	7	9	22	10	4	12	30	10	57	370	9	11	49	30	78	52	70
AT3G16570	1460	1913	614	1659	2744	1365	1461	750	655	2120	1750	413	837	1642	2148	1967	557	587	1524	2004	1500	2123	2272	387	612	481	561	406	1572	3308	2156	718	2552	1012	2282	627	3303	449	1843	2525	2666	1282	2240	960	840	1074	488	1848	825	492	2504	1106	2348	671	628	1344	357	1239	1609	750	1710	245	1031	459	1607	895	1957	511	950	596	1666	729	391	2142	2012	1730	2181	465	1418	235	409	907	807	526	2577	1107	1135	1744	528	1648	543	1436	580	665	928	121	448	555	1816	445	772	594	331	291	349	911	1307	612	1096	1535	445	717	1466	484	1240	1994	1188	1846	294	573	1724	1091	507	1430	983	1240	291	1262	1284	1485	1790	1327	2274	712	243	386	1466	1861	1748	2199	1089	2423	2089	2722	2899	1343	841	3287	1176	1537	1980	706	718	3131	335	596	2057	379	572	409	2322	1242	1008	979	641	1868	434	1000	2627	555	1901	1366	1900	482	578	1090	377	434	1117	8941	2947	4060	2522	2700	4989	3487	1944
AT3G03690	6	11	10	10	12	1	18	8	14	8	5	3	5	5	48	9	6	1	6	3	28	16	11	9	20	15	7	9	24	9	10	7	19	1	13	0	18	12	4	18	8	10	0	19	12	3	6	11	21	18	4	1	14	4	6	21	6	1	10	2	2	3	9	9	14	3	12	12	8	2	2	15	4	4	10	3	2	4	1	10	2	12	2	3	8	17	7	4	12	5	7	12	2	7	12	10	5	17	4	3	25	4	7	2	16	21	18	12	0	1	4	3	24	6	12	0	8	5	3	21	14	3	3	13	20	2	8	12	2	15	7	2	8	18	6	4	13	13	16	12	17	2	5	2	13	5	13	17	11	31	9	9	12	11	7	5	8	11	7	1	11	2	9	11	9	3	3	5	3	10	7	1	4	7	7	6	3	4	14	31	14	7	1	7	10	12	22
AT3G18110	26	24	19	36	18	13	19	22	15	19	19	16	17	26	37	21	24	8	9	11	14	5	45	28	12	14	18	26	31	52	24	13	20	6	22	5	28	23	18	28	35	11	20	10	15	30	26	23	60	40	33	3	54	23	10	23	9	43	20	16	18	12	57	4	25	13	23	5	19	28	25	9	10	24	18	20	30	4	15	4	18	28	13	45	12	59	30	15	17	17	40	30	29	33	16	20	22	47	27	26	33	7	29	33	13	28	23	22	8	11	21	4	32	14	28	26	8	22	5	31	24	23	39	13	52	21	21	27	30	17	15	14	9	13	28	8	12	26	20	56	38	39	15	38	33	15	11	27	26	30	14	15	31	14	12	21	11	1	35	39	25	20	19	12	27	19	6	2	14	11	22	17	26	11	22	16	15	15	19	0	37	32	22	30	50	18	50
AT3G02040	20	94	39	194	8	5	199	28	42	33	6	2	8	19	2	7	25	0	3	50	78	3	324	12	102	20	3	3	53	31	10	9	35	9	9	0	89	3	12	12	9	43	60	7	4	7	6	38	13	3	10	12	0	19	58	5	4	11	1	6	3	1	44	26	3	2	15	12	0	13	19	2	13	23	8	7	20	18	2	1	0	10	11	5	0	39	34	2	4	9	14	4	13	46	49	23	13	5	10	11	7	21	5	2	6	113	180	125	31	41	9	18	6	10	29	59	9	9	8	84	26	23	16	12	23	11	7	3	19	24	27	8	6	8	2	11	4	14	14	7	8	26	23	13	50	1	8	14	15	2	33	2	11	54	4	12	10	1	3	1	8	6	27	49	18	18	44	63	42	2	10	0	10	3	8	3	3	2	9	0	3	8	6	5	6	9	38
AT3G53490	6	13	23	40	9	5	5	8	9	14	6	7	25	3	32	25	14	3	15	10	10	7	19	5	4	11	1	9	8	26	24	3	19	16	17	2	36	3	6	21	15	14	15	2	8	2	4	31	16	6	15	27	8	10	1	3	12	4	3	9	9	2	11	5	17	15	5	15	3	2	10	5	3	21	12	9	14	1	5	4	0	16	14	10	14	2	4	22	1	3	3	9	8	4	28	16	3	7	13	3	4	9	0	6	4	9	3	1	5	9	8	7	10	2	0	83	4	12	5	0	7	7	8	7	0	13	1	15	5	15	5	14	2	1	1	0	10	14	1	1	10	13	9	5	26	9	4	2	5	2	11	26	7	15	1	3	5	6	2	5	3	3	6	7	11	19	2	5	15	5	23	3	7	6	3	11	2	6	15	0	9	19	9	5	16	16	11
AT3G09650	16	3	18	7	12	8	13	10	31	4	14	17	12	12	41	10	15	12	13	6	16	19	18	31	30	16	7	10	20	55	16	12	22	8	11	7	14	22	5	12	11	28	7	26	10	18	13	11	24	17	17	2	18	17	15	19	21	9	7	7	14	13	13	8	17	3	15	3	0	18	14	8	13	12	12	16	17	9	5	13	16	13	3	17	9	25	15	3	13	6	23	9	8	14	26	56	20	53	27	18	23	17	20	28	18	46	15	23	16	11	15	19	7	20	12	74	9	10	4	17	9	13	35	11	40	14	9	11	25	12	12	5	14	24	18	9	5	17	20	23	61	7	7	26	16	11	24	32	17	49	13	19	28	10	10	10	18	6	9	17	24	8	12	44	19	12	9	24	9	12	3	10	13	3	21	8	15	6	9	0	11	27	13	3	10	22	24
AT3G58820	5	0	4	4	3	1	1	1	1	0	3	2	6	6	19	3	4	4	0	1	0	2	5	1	2	2	0	10	5	5	2	12	4	0	11	0	6	16	1	10	1	2	0	2	2	3	0	2	2	4	0	5	1	6	0	0	2	0	0	0	7	5	0	2	1	0	0	0	2	1	0	0	1	3	3	1	7	2	3	0	0	0	6	0	2	0	0	0	0	0	4	7	3	1	7	1	1	3	7	7	2	0	2	2	5	1	1	0	2	2	4	6	0	5	9	18	3	5	0	3	5	0	3	5	0	5	2	1	2	1	6	0	0	5	0	4	0	0	0	4	4	0	2	9	3	0	1	0	0	0	0	0	4	0	0	4	0	1	9	1	0	2	1	0	0	2	0	4	3	3	6	0	1	2	5	2	1	2	3	0	2	11	0	0	17	0	0
AT3G19420	152	126	96	150	141	65	87	160	70	163	94	118	106	95	414	155	107	55	86	76	157	107	197	110	98	100	85	50	113	153	105	118	159	71	155	72	196	123	106	127	158	96	85	112	79	113	93	103	92	78	110	124	143	139	97	105	76	116	108	81	93	57	107	84	100	40	63	58	71	55	85	51	69	79	99	118	71	37	81	43	54	109	106	117	118	98	79	79	91	91	123	92	54	144	109	68	48	78	100	92	93	105	79	64	106	67	83	33	116	125	43	54	117	68	122	323	111	142	64	59	116	66	122	107	123	80	42	66	105	96	151	133	70	128	41	34	80	76	82	93	62	128	109	174	247	112	104	143	102	119	127	72	119	136	82	62	67	103	111	102	137	71	64	77	76	123	51	77	139	57	143	95	71	67	56	96	95	88	154	162	157	355	99	117	182	100	238
AT3G28270	176	568	806	238	79	109	2440	1023	221	158	103	25	185	40	400	245	322	699	154	180	3157	195	381	85	299	780	128	40	3511	120	276	605	125	261	174	482	362	173	104	247	177	528	241	512	651	497	52	225	414	37	177	33	352	240	54	1392	102	772	275	18	181	93	721	28	190	43	365	19	122	262	275	137	17	79	272	99	69	69	195	118	40	782	93	399	293	934	282	173	44	151	19	359	178	380	0	36	78	281	50	56	150	25	12	99	14	259	121	300	1	2	302	5	33	343	7	21	2	126	15	146	33	2	43	66	193	10	13	57	9	51	72	98	47	332	38	20	53	76	62	135	122	124	29	256	134	49	414	115	554	375	128	491	498	49	13	84	96	56	289	27	108	109	563	165	40	162	150	539	41	1138	32	85	79	40	546	71	135	728	542	187	31	335	69	91	510	150	1330
AT3G25440	1	0	2	7	3	0	0	3	4	0	1	0	4	0	28	5	5	2	0	1	1	0	11	1	2	5	1	1	1	1	4	2	1	3	1	2	3	7	1	2	10	0	1	0	0	0	2	6	4	0	1	13	0	0	3	9	0	5	0	2	2	3	0	7	0	1	2	1	1	0	3	0	0	0	1	8	1	2	0	0	0	5	4	6	0	3	0	1	3	0	1	0	2	4	3	4	0	3	0	2	2	1	6	4	2	6	3	6	1	1	0	1	2	2	2	0	0	1	3	1	0	1	12	0	0	2	1	8	3	3	0	5	0	1	2	0	4	2	3	0	6	2	2	3	12	4	9	0	1	4	8	0	5	0	0	0	2	0	2	1	0	1	4	0	4	3	0	0	1	3	2	1	3	0	4	4	0	2	2	0	8	4	0	4	0	0	0
AT3G10410	628	1467	2088	1279	877	249	162	1781	106	836	662	439	220	825	1225	541	1476	27	124	711	2447	379	1618	426	144	1777	68	237	2335	785	460	99	864	1046	1169	44	1078	70	966	745	640	110	1160	55	53	115	1329	1158	1402	1083	813	193	847	1646	182	1250	638	1158	495	151	429	698	1388	175	490	92	665	158	159	1215	826	211	179	658	612	485	652	637	399	639	630	1086	184	1545	554	1169	1017	283	871	653	1104	343	1039	1208	576	483	77	90	922	98	93	292	317	41	162	119	131	108	519	822	47	405	885	59	686	856	258	864	70	137	1068	358	272	446	173	999	228	1072	921	1098	1370	942	952	87	102	60	444	944	844	852	143	1571	1114	554	1276	218	53	1043	1128	115	1076	48	296	1106	667	771	852	477	1000	586	400	196	1026	82	876	1407	39	91	920	45	943	428	455	455	33	192	149	1280	2184	85	375	1458	690	898	1565	851	3866
AT3G59810	48	76	54	69	67	34	23	75	36	63	44	52	21	43	41	47	57	35	17	89	148	58	89	35	44	62	21	33	97	78	60	34	78	39	91	25	97	33	55	56	84	27	77	48	40	56	49	66	36	41	76	39	65	45	26	46	41	76	56	34	51	41	68	32	59	56	51	45	23	56	50	38	40	76	54	53	34	41	40	17	41	72	36	56	69	94	81	25	33	66	45	50	31	51	45	32	26	36	46	22	21	29	27	7	44	65	58	23	18	60	14	50	25	30	25	169	26	51	33	14	28	23	33	31	95	22	13	38	30	56	46	58	44	26	15	19	39	40	27	52	53	21	44	67	89	30	27	50	44	57	53	41	26	63	20	26	39	31	22	31	29	22	42	18	25	34	14	37	21	31	45	29	42	9	32	20	26	26	41	148	26	51	36	37	50	39	179
AT3G27410	0	0	1	0	0	0	0	0	0	0	0	0	0	0	0	0	0	0	0	4	2	0	0	0	0	0	0	0	0	0	0	0	1	4	0	0	2	0	0	0	0	0	0	0	0	0	0	3	0	0	0	1	2	0	0	0	0	0	0	0	0	0	3	0	0	0	0	0	0	0	0	0	0	0	0	0	0	0	1	0	0	0	0	0	0	0	0	0	0	0	0	0	0	2	4	0	0	2	0	0	0	1	0	0	0	1	0	0	0	0	0	0	0	0	0	0	0	0	0	0	0	1	0	0	0	2	2	0	0	3	0	0	2	0	0	0	0	0	0	0	0	4	0	0	0	0	0	0	2	0	0	0	0	0	0	0	0	0	2	0	0	0	9	0	7	0	0	0	0	0	0	0	0	0	0	0	0	0	1	1	1	0	0	0	0	0	0
AT3G55460	188	159	154	227	179	97	153	174	134	162	106	102	204	161	568	183	162	79	93	177	168	131	311	97	128	127	79	108	277	224	216	72	242	159	247	79	294	81	145	187	218	124	176	84	111	100	158	154	114	140	119	142	139	131	86	159	75	158	106	86	81	87	171	56	136	102	98	86	63	104	118	85	114	139	113	104	145	57	89	63	76	147	97	163	106	175	141	143	109	68	190	116	161	97	184	182	83	105	212	145	126	94	113	69	112	114	137	62	225	281	57	147	162	82	232	591	159	229	59	96	208	123	172	123	125	219	106	212	277	293	287	150	199	108	72	48	137	229	180	217	63	222	162	317	306	89	93	166	175	191	187	87	161	226	100	96	150	116	103	102	166	103	69	69	100	141	70	94	222	75	183	96	67	96	49	163	58	92	211	99	189	455	201	133	293	238	305
AT3G02800	3	2	0	0	3	1	0	5	0	0	1	0	1	1	0	0	0	0	0	4	1	10	4	0	0	0	2	0	0	2	0	1	5	0	1	1	1	1	5	4	0	0	9	0	0	0	2	9	2	0	4	2	4	3	0	3	0	0	0	0	2	0	0	0	6	6	2	0	0	2	1	3	0	0	1	1	1	0	2	2	0	0	11	0	3	4	0	3	1	3	0	2	0	1	0	0	0	4	2	0	0	0	0	0	0	0	0	2	7	2	0	1	6	0	1	0	2	4	0	1	0	2	0	0	0	0	0	0	0	7	0	2	0	1	0	1	0	4	0	1	1	0	0	2	6	2	2	1	1	0	5	2	0	9	0	4	4	0	0	1	2	4	0	0	0	3	0	0	1	0	2	5	4	0	0	3	0	8	1	0	2	8	1	2	8	6	5
AT3G60380	24	33	40	28	31	9	4	22	20	20	4	43	23	43	114	28	36	14	21	16	23	9	34	39	7	19	32	42	41	30	15	20	22	19	23	30	39	41	19	44	17	13	37	22	15	13	39	46	34	60	16	24	48	32	1	28	44	10	11	6	24	45	26	11	16	9	43	3	16	28	27	6	14	22	29	12	21	10	15	33	18	33	13	42	18	42	15	14	50	29	38	19	15	34	27	14	22	32	13	41	25	49	45	26	17	9	12	12	55	44	15	32	17	14	34	149	25	22	16	23	18	16	22	30	27	27	36	30	34	35	20	18	11	35	45	20	11	30	27	40	9	22	11	32	30	23	11	33	22	9	18	6	34	17	39	29	36	38	62	67	31	23	12	5	57	28	3	8	23	18	30	11	13	40	8	9	25	16	23	158	30	52	31	14	34	36	87
AT3G14240	92	108	69	198	177	62	36	93	64	73	146	174	133	135	387	118	88	73	59	90	70	42	242	130	71	69	188	134	60	177	104	149	116	101	188	76	136	149	105	98	148	82	93	131	109	63	185	112	113	166	128	86	161	175	57	116	129	121	109	53	110	103	118	50	88	62	73	40	62	91	151	59	80	119	61	122	125	50	79	87	89	94	86	125	109	151	89	87	131	70	118	88	98	90	151	202	131	197	180	152	223	142	86	84	133	95	75	56	181	156	83	123	160	77	167	472	102	114	128	90	166	94	176	102	276	174	97	113	209	232	119	94	161	150	100	58	135	132	116	183	61	159	163	156	238	79	143	175	174	183	125	57	235	134	142	177	128	142	188	202	131	123	64	58	181	138	61	68	128	60	114	78	140	159	68	173	103	155	167	407	253	161	147	66	188	146	170
AT3G26360	14	17	27	51	30	19	8	20	16	12	13	11	15	17	152	20	21	13	3	16	20	18	31	20	21	19	24	6	28	20	45	30	24	17	33	18	65	24	17	24	32	26	29	25	36	27	17	29	6	24	20	16	17	39	16	33	12	15	6	12	20	17	33	22	10	17	16	22	4	18	31	22	26	26	9	22	16	20	15	12	8	21	21	18	23	47	29	15	17	26	30	11	20	12	26	7	18	32	36	15	23	19	13	18	22	19	32	23	10	41	11	10	15	22	26	73	18	19	15	17	16	12	9	22	14	20	21	19	21	25	14	32	6	22	10	6	22	18	11	24	63	28	18	18	43	8	3	25	9	19	10	8	22	15	13	18	19	14	10	25	14	20	19	13	16	16	9	14	3	9	19	9	17	11	15	8	7	17	19	49	21	22	21	27	19	15	20
AT3G46560	126	162	150	188	234	60	49	208	76	88	112	137	58	120	352	91	175	126	66	184	274	217	240	92	94	106	122	111	287	132	106	119	166	191	202	132	263	110	184	126	157	84	237	220	151	182	158	143	155	222	200	54	141	145	48	136	194	168	153	53	82	117	210	33	105	85	168	63	76	151	80	65	84	156	108	125	89	90	95	111	147	163	86	199	124	271	303	68	123	105	283	145	199	246	234	206	199	220	225	85	176	152	141	86	153	167	389	67	156	215	95	122	137	115	107	497	195	290	68	70	127	133	78	130	335	116	156	108	122	220	120	108	164	129	55	75	114	109	114	126	310	152	74	57	216	73	73	148	159	60	112	96	133	102	170	92	168	105	125	104	80	77	166	79	116	120	31	66	82	58	162	56	60	51	75	146	95	125	196	739	114	146	65	99	116	95	545
AT3G03310	33	47	34	49	12	10	26	29	4	33	17	9	18	6	67	17	20	21	14	12	31	39	33	10	15	23	3	8	34	32	16	10	30	3	29	13	50	12	26	28	33	21	19	12	7	28	13	14	7	3	8	10	13	7	17	13	10	4	15	8	8	6	25	6	14	3	3	11	8	8	17	4	8	17	13	9	15	0	16	15	8	9	6	21	4	16	9	14	0	11	12	11	13	6	25	14	6	9	10	10	13	17	8	6	1	17	18	15	5	8	6	12	5	6	8	63	10	32	8	6	5	15	8	9	0	11	10	9	8	10	8	19	2	13	5	4	3	13	8	11	6	23	4	12	25	8	4	5	6	4	8	9	10	10	10	6	31	13	18	13	14	7	10	7	10	16	3	19	24	1	22	6	6	6	10	22	16	10	7	20	24	33	14	19	31	23	34
AT3G60400	6	11	9	7	18	9	2	7	8	7	11	4	3	16	46	4	12	6	2	5	9	6	18	8	9	11	2	9	9	4	8	1	15	0	6	10	29	14	2	6	2	4	4	7	2	12	10	7	4	6	10	12	1	7	3	6	2	4	0	5	6	3	13	16	3	2	9	2	12	10	4	6	11	1	7	0	5	2	8	4	3	7	11	20	5	10	9	3	4	8	2	2	6	5	12	17	0	10	8	3	6	5	2	6	9	14	19	0	1	9	10	5	5	3	6	0	7	8	7	2	7	2	0	6	24	6	1	11	3	9	1	1	0	12	5	2	6	4	6	6	12	9	16	6	6	5	11	10	7	5	10	0	5	14	4	4	7	2	4	9	5	3	13	4	14	10	0	4	0	4	6	5	1	7	4	6	6	2	9	0	10	14	13	3	24	3	15
AT3G60450	98	163	56	167	142	60	52	120	79	137	84	76	53	110	145	77	64	13	35	172	117	76	284	29	59	53	48	23	73	96	73	25	286	215	275	35	98	32	80	84	79	48	165	46	30	39	47	79	54	50	102	32	52	107	31	90	21	167	52	14	49	8	103	13	85	16	52	13	33	50	65	22	32	85	38	57	99	42	56	15	23	91	32	56	52	163	124	41	13	107	49	34	35	93	60	64	18	30	124	29	36	18	26	14	19	24	37	29	49	79	36	60	54	41	45	155	69	95	31	25	39	45	14	41	62	68	23	82	37	71	51	173	47	20	18	18	46	74	59	93	25	139	119	19	135	61	37	54	124	23	96	44	16	121	13	33	110	26	18	23	42	18	130	27	59	98	21	40	120	15	131	54	59	13	18	30	39	68	107	86	48	194	42	60	81	56	387
AT3G17790	136	443	730	601	23	36	3669	756	537	252	47	44	33	37	308	143	418	19	17	86	1561	139	934	88	1203	649	24	43	1451	366	61	156	190	156	101	29	827	43	24	195	80	667	240	33	44	157	116	89	98	20	19	16	24	81	159	148	21	127	10	8	21	9	284	71	27	3	63	93	3	89	74	24	114	55	66	30	111	90	8	17	6	103	17	96	27	287	170	18	20	69	12	30	66	188	71	99	40	46	52	103	97	95	133	57	84	1126	1547	901	32	45	63	25	57	48	32	488	61	62	54	1127	49	41	113	44	105	35	93	34	56	43	270	23	26	64	49	42	53	92	94	53	12	56	23	108	309	10	44	34	152	424	65	79	123	166	42	48	29	36	45	41	34	3	144	304	77	52	360	1575	107	26	33	5	31	35	37	9	55	102	161	123	21	170	48	45	85	81	333
AT3G63480	1	0	0	0	1	0	1	0	0	4	0	0	1	1	0	0	0	0	0	0	0	0	0	1	0	2	1	0	0	6	0	2	0	0	0	0	2	0	1	0	0	0	0	0	2	5	0	4	0	0	0	0	0	0	2	0	0	0	2	0	0	0	0	0	0	0	3	0	0	0	1	1	0	1	2	0	0	1	2	0	0	1	0	0	0	4	1	0	0	1	4	2	0	0	2	1	0	0	1	0	0	1	0	0	2	2	0	0	2	5	0	3	1	0	2	6	0	0	7	2	0	0	2	0	5	4	0	1	4	5	0	0	0	3	0	0	0	0	0	0	0	0	1	0	0	0	0	0	0	0	1	0	2	0	0	0	0	0	2	2	0	3	0	0	2	0	0	0	0	0	4	0	2	0	0	0	0	0	0	0	0	0	0	0	1	0	0
AT3G56020	99	144	102	135	321	87	52	125	58	74	69	88	54	108	1027	104	120	105	69	98	130	221	157	128	86	51	78	85	194	183	128	91	154	106	108	69	327	94	206	119	123	105	159	142	114	132	84	116	104	138	250	120	133	128	68	99	65	98	110	40	127	65	138	26	58	171	101	67	58	101	87	93	88	207	95	107	70	96	77	46	47	104	68	86	105	218	225	79	81	65	158	85	84	179	294	147	115	256	191	116	143	169	82	54	122	170	734	53	117	132	56	137	90	102	70	1390	133	184	88	38	84	131	107	174	522	79	121	58	87	166	95	45	161	113	38	77	92	55	83	202	552	108	66	41	63	59	67	72	125	68	109	94	94	54	67	112	137	68	67	73	94	56	122	106	63	57	34	67	33	26	125	39	46	39	54	63	54	42	112	1581	108	74	40	64	109	58	266
AT3G30380	5	3	7	4	6	3	4	5	3	4	2	4	4	4	9	3	7	7	6	4	1	0	14	1	5	3	5	4	5	4	9	9	4	0	13	6	8	5	2	2	12	1	7	8	5	0	9	8	12	2	15	2	1	4	12	2	7	1	3	2	8	5	13	9	5	2	6	0	3	2	6	3	9	2	2	6	11	0	3	2	11	8	22	12	3	0	3	2	11	14	10	1	1	4	9	4	0	2	6	4	10	3	7	3	8	7	5	1	0	8	14	7	8	7	7	39	5	3	8	2	3	0	0	4	82	2	6	7	6	11	7	6	7	3	5	0	5	6	0	3	6	5	7	12	14	5	5	0	13	12	6	2	6	19	4	1	0	6	6	3	2	2	7	10	1	2	4	3	4	8	8	10	3	2	3	10	9	5	8	0	11	4	3	2	3	5	10
AT3G63300	9	5	11	11	10	9	5	6	3	10	14	4	3	8	46	18	10	5	2	2	10	4	15	3	0	3	4	3	21	13	6	6	9	0	8	2	11	5	5	14	12	8	7	4	5	6	4	16	7	4	19	8	4	3	3	8	6	4	5	4	3	3	7	0	4	2	20	1	7	5	2	8	11	7	3	1	0	0	5	5	5	8	9	2	12	10	2	7	0	1	8	6	2	6	15	7	0	5	11	5	5	0	4	0	1	5	2	2	4	21	8	3	5	4	1	0	0	2	4	4	6	8	2	7	0	4	3	1	6	19	10	2	1	11	7	3	6	3	5	22	3	13	9	7	18	2	5	4	3	1	7	5	13	9	3	4	8	4	5	7	18	3	1	3	4	14	1	0	0	3	6	4	2	3	5	15	6	3	2	0	19	13	3	7	8	14	14
AT3G20320	61	70	59	83	108	45	30	71	23	78	71	58	110	83	129	73	28	35	41	60	43	76	111	35	57	55	47	53	70	87	70	42	122	40	105	31	76	68	77	55	82	56	65	58	52	58	92	90	87	71	108	52	103	86	31	91	47	76	70	42	86	42	92	34	67	35	60	38	34	48	94	56	66	63	46	89	53	30	92	15	28	50	72	59	89	106	75	59	40	51	52	92	58	63	106	75	39	57	76	74	79	54	61	33	42	59	65	51	56	99	37	57	76	63	49	168	64	71	24	65	51	64	69	65	59	70	54	114	60	78	79	70	69	46	60	42	57	80	91	100	58	94	41	52	100	46	47	91	85	52	49	46	51	56	57	44	108	70	70	54	93	81	65	42	45	55	34	37	76	42	86	56	18	20	38	63	31	76	108	175	113	148	75	91	87	54	145
AT3G58750	110	193	111	135	149	71	62	108	57	149	119	121	79	148	328	143	122	48	66	143	194	88	162	116	65	114	99	120	130	186	85	121	140	135	208	42	123	86	156	120	125	31	215	44	48	87	164	125	121	128	130	174	219	192	142	94	90	124	100	85	104	88	151	128	137	70	161	124	23	148	148	50	98	94	77	92	99	80	87	132	89	93	94	130	116	160	141	70	112	121	100	72	101	115	186	85	63	60	153	57	79	111	139	44	78	31	37	61	211	229	36	185	115	28	195	650	168	141	76	45	194	239	149	88	221	158	82	125	175	198	138	180	131	55	73	71	78	128	102	107	46	289	206	180	194	97	38	203	144	70	190	57	93	160	74	96	175	82	121	140	145	91	165	56	102	256	38	49	158	25	165	93	82	91	39	56	67	103	127	87	124	363	147	129	285	171	341
AT3G20600	19	71	34	22	18	10	18	43	32	10	13	31	12	13	187	6	46	5	9	21	35	8	25	12	35	24	18	8	53	14	10	8	32	122	23	9	5	4	29	14	16	28	62	16	12	16	53	43	71	14	15	15	6	85	20	54	2	54	6	2	9	11	71	12	17	2	35	21	2	55	21	10	16	9	6	8	7	37	9	10	9	22	8	39	23	59	63	3	16	33	44	1	65	71	50	30	0	12	19	13	8	16	8	1	12	8	18	1	1	26	4	28	4	19	3	263	11	21	6	13	8	27	22	14	10	5	11	14	0	8	6	19	8	5	9	1	4	10	21	5	24	53	17	6	27	4	5	14	44	9	51	17	13	28	14	41	56	14	51	26	4	4	37	6	47	108	2	2	3	6	23	2	4	0	6	5	14	52	66	132	10	32	15	14	10	22	134
AT3G19450	466	406	100	216	482	604	1133	251	1903	509	534	192	664	372	735	703	124	836	481	339	426	811	354	200	2026	92	350	180	260	535	843	460	557	280	968	1025	409	420	345	745	830	2410	272	1105	991	427	95	630	444	171	944	374	1678	254	985	1211	213	1329	1620	330	805	169	551	388	899	269	823	563	506	204	649	374	472	525	876	632	639	102	931	198	168	828	511	137	1285	1181	579	686	99	555	128	895	171	488	208	305	475	1101	310	513	698	278	220	399	256	1429	2450	2054	79	73	852	89	355	944	64	734	121	648	253	1840	138	165	324	444	780	90	170	261	97	200	298	255	202	784	322	209	476	460	393	501	157	581	437	447	448	378	1078	758	418	1745	350	680	410	294	185	119	397	177	103	185	261	404	566	1768	99	292	1236	1338	272	594	453	652	336	80	508	288	364	126	323	1147	695	1158	355	544	843	338	1869
AT3G11540	86	64	49	178	46	25	12	49	43	33	75	39	62	54	87	50	45	13	45	16	73	23	139	10	54	28	23	7	53	57	28	23	40	28	84	30	88	23	50	69	78	27	46	28	20	10	45	46	33	35	62	42	40	30	36	19	18	48	57	28	39	29	42	29	44	25	35	18	27	19	42	18	30	33	49	38	27	26	18	20	14	32	46	43	31	80	17	27	27	15	27	17	34	18	42	27	29	22	47	24	16	31	51	10	39	36	15	16	62	68	12	18	56	14	63	181	29	42	11	26	72	34	8	27	65	49	23	57	54	65	96	55	46	28	22	29	49	70	55	56	30	48	59	91	105	43	40	67	38	43	59	12	45	74	29	30	46	28	31	30	80	32	28	28	39	77	12	27	70	26	38	40	38	17	15	71	25	28	65	34	69	111	41	66	97	130	83
AT3G14080	4	6	10	22	19	11	8	14	8	9	18	6	14	10	28	9	23	12	10	17	4	15	18	12	25	6	10	14	28	15	7	7	21	4	27	9	11	24	14	21	17	9	16	8	16	17	22	8	20	28	19	10	12	23	4	17	12	12	12	7	4	8	14	13	11	5	12	4	12	23	17	11	15	11	13	10	13	9	18	10	13	16	11	17	13	33	11	9	8	10	14	8	13	13	11	12	18	14	12	8	30	14	17	11	8	15	17	13	2	14	11	5	6	4	11	72	6	16	6	6	9	5	5	23	45	7	14	9	7	9	8	4	8	2	6	4	10	16	4	15	13	12	10	13	16	7	15	15	21	7	9	11	17	9	13	12	10	8	12	7	6	10	14	11	10	13	2	6	10	10	15	11	13	3	12	12	4	10	24	54	9	37	2	1	21	14	51
AT3G11760	8	10	5	14	17	14	2	6	5	10	18	3	16	18	2	7	5	11	10	14	6	1	30	4	5	3	3	5	10	16	10	1	2	1	9	0	22	1	6	18	17	12	2	10	11	1	4	35	8	2	15	24	9	4	3	4	11	1	6	16	1	10	11	1	5	17	10	2	3	5	15	5	1	14	12	8	5	0	5	8	9	6	10	3	8	8	2	6	12	7	5	8	2	4	16	6	11	10	9	9	7	20	7	2	1	5	8	12	9	17	3	18	10	7	20	34	15	5	7	2	18	6	1	17	44	3	7	12	13	1	7	18	7	1	1	0	11	5	6	6	21	12	14	14	21	6	6	23	20	3	16	1	0	17	2	0	6	6	2	8	7	25	2	3	10	24	4	6	11	6	12	1	13	2	4	13	6	9	3	55	10	11	5	8	18	18	5
AT3G28220	121	1751	2886	340	274	44	3718	2020	143	305	73	596	73	74	1883	241	1152	255	49	223	1858	1138	639	515	366	2031	303	637	3599	112	114	1521	74	239	114	269	543	427	390	768	134	135	862	414	309	1571	131	724	263	326	75	280	79	637	276	821	344	534	83	143	163	533	749	86	72	150	508	109	121	771	214	241	179	89	130	96	153	234	79	1381	250	508	400	1620	173	455	477	195	267	252	233	119	290	452	114	300	2268	184	19	248	423	154	200	111	125	22	28	36	52	42	41	311	28	150	58	521	56	138	67	39	29	76	312	36	176	19	75	50	10	35	119	235	7	356	123	124	44	99	50	85	49	1648	295	147	335	31	226	110	2437	31	965	259	3719	254	186	545	911	804	2241	279	252	44	3831	71	319	1860	44	416	205	1455	333	114	95	490	420	81	1371	9368	1956	1576	54	614	74	239	62	95	9299
AT3G17780	31	33	29	76	66	35	35	30	36	46	44	37	25	29	80	25	33	10	13	57	52	78	81	20	56	30	26	23	55	42	33	14	31	75	58	15	63	22	44	56	56	28	62	27	34	23	31	42	38	41	47	19	50	36	26	59	22	54	30	21	35	19	59	28	42	17	64	24	18	39	38	34	36	62	41	66	63	27	32	13	10	42	34	38	63	69	47	48	30	39	40	33	22	38	44	42	25	15	64	41	11	23	33	19	25	31	37	19	34	40	25	17	38	31	42	171	29	49	8	18	39	23	31	42	188	37	15	66	55	31	36	61	61	30	25	9	22	36	43	44	38	68	52	29	49	28	19	45	26	28	37	21	17	38	21	26	22	17	17	20	24	27	38	36	57	21	22	22	33	16	49	25	20	19	9	17	23	35	52	20	43	109	24	45	94	44	77
AT3G14020	14	7	4	21	8	5	10	6	4	0	5	3	6	12	38	5	4	13	0	0	6	8	11	3	5	5	2	2	10	19	2	5	3	2	3	8	20	9	1	7	9	15	6	1	5	6	2	1	2	1	12	3	0	3	5	5	11	5	6	2	1	4	5	19	4	0	6	2	1	5	4	4	8	6	23	8	5	0	0	5	2	5	0	2	5	13	3	0	5	2	4	5	1	1	0	17	7	5	8	15	10	3	6	1	1	12	2	4	0	5	3	1	9	2	4	41	3	1	3	8	4	2	4	11	21	0	8	8	1	5	3	7	4	18	3	0	1	5	4	3	7	5	3	12	7	5	8	6	0	30	2	10	6	14	1	0	12	10	0	7	2	0	10	8	2	5	0	5	3	6	6	4	3	4	8	4	4	2	1	0	2	8	2	5	23	4	11
AT3G47630	14	20	7	18	14	3	3	7	6	7	9	3	22	2	15	9	4	6	14	3	1	3	11	2	10	4	10	5	12	16	19	7	13	1	10	3	22	11	3	23	16	7	8	8	4	5	0	12	6	2	19	9	4	21	12	6	0	1	11	10	6	5	8	6	2	11	8	1	3	4	1	13	12	9	11	7	7	7	2	0	4	9	9	6	10	6	2	16	0	11	0	12	6	2	9	4	2	10	14	3	5	14	6	8	0	6	5	3	6	14	5	6	8	1	14	0	8	8	1	0	18	4	0	9	0	6	9	4	11	4	5	5	5	0	7	0	5	18	9	4	13	12	12	15	10	8	3	21	4	10	18	1	9	9	4	5	3	10	2	9	8	4	0	8	8	2	7	7	10	2	15	6	6	5	6	2	1	4	8	5	8	20	9	10	13	15	5
AT3G62940	17	45	26	58	32	23	21	44	22	26	20	38	30	37	45	19	28	12	22	48	44	33	48	27	45	22	29	14	49	16	33	21	26	45	47	17	52	41	39	19	36	43	49	41	28	28	36	29	24	53	40	34	58	37	28	42	35	51	31	15	18	36	45	17	67	12	42	16	21	37	40	15	30	40	20	27	19	30	31	47	29	31	25	29	23	46	53	17	46	22	39	21	27	45	32	41	26	37	30	38	53	31	24	20	29	33	33	9	39	36	24	32	15	20	23	114	28	47	13	12	31	30	34	28	37	34	30	20	35	54	43	23	28	31	21	12	11	45	20	26	31	40	28	23	48	31	43	65	30	27	22	29	25	12	40	36	30	38	49	50	24	40	25	43	19	36	10	24	15	26	36	25	12	10	26	21	20	38	26	66	26	55	23	29	54	80	63
AT3G56760	27	29	21	60	28	17	47	32	35	25	40	16	39	37	64	23	20	36	35	43	50	38	21	24	24	10	9	24	42	31	24	11	60	60	57	10	36	14	19	32	42	28	33	23	27	14	36	37	11	22	20	24	52	27	9	43	13	40	30	10	19	9	25	8	31	18	21	18	13	22	34	12	12	18	41	30	33	12	26	5	21	29	15	20	24	44	24	23	17	22	13	22	29	18	13	15	24	23	59	28	18	23	25	10	9	30	28	22	29	24	28	19	55	18	21	112	4	40	13	58	26	16	16	25	68	33	9	44	35	27	28	22	43	28	11	13	18	23	41	62	12	49	26	49	67	18	20	45	45	53	41	19	17	41	8	11	13	11	32	17	21	20	30	19	39	36	16	18	13	33	20	18	13	32	11	14	7	28	32	10	59	81	19	34	74	55	66
AT3G52370	11	53	30	14	49	23	28	18	33	38	44	20	17	47	122	22	18	67	12	34	41	29	26	33	29	16	60	16	28	55	23	54	34	78	47	43	31	29	36	33	38	108	46	102	75	56	31	59	48	23	66	2	54	37	14	115	73	139	42	8	34	25	56	7	66	11	50	11	42	36	86	23	4	33	35	37	68	27	28	24	21	78	11	14	57	115	60	47	15	32	14	23	44	40	17	26	145	129	22	68	103	62	79	29	37	63	47	31	9	8	118	28	53	91	11	209	20	43	23	55	16	12	65	36	42	9	38	30	17	35	24	10	31	102	32	84	41	42	27	30	19	89	42	34	56	22	87	66	108	131	75	81	40	20	19	8	55	7	26	15	44	25	135	51	20	67	54	41	19	84	28	27	32	21	50	8	22	75	83	107	19	65	12	12	65	33	159
AT3G48300	0	2	2	2	0	1	0	2	2	0	0	0	0	1	0	0	0	0	0	1	0	0	0	0	0	0	0	0	1	0	0	0	1	6	0	0	0	1	0	0	0	0	5	0	0	0	1	0	0	0	0	0	0	0	0	0	0	0	0	0	1	0	0	0	0	0	0	0	0	0	0	0	0	0	2	0	0	0	0	0	0	0	0	1	0	2	0	0	2	0	0	0	0	0	0	2	0	0	0	0	0	0	0	0	0	0	0	0	0	0	1	0	0	0	0	0	0	0	0	2	0	0	0	0	0	0	0	0	0	0	2	0	0	0	1	0	0	0	1	0	3	0	0	0	0	2	0	0	0	0	0	0	0	5	0	0	2	0	0	0	0	0	1	0	0	0	0	0	0	0	0	0	0	0	0	0	0	0	0	0	0	0	0	0	0	0	3
AT3G08930	132	142	90	225	192	165	188	98	121	229	182	103	162	245	323	169	126	44	109	192	198	153	292	128	120	114	79	82	172	206	190	90	204	196	205	61	193	86	161	257	194	164	203	92	105	102	135	145	136	75	102	124	212	121	117	139	101	200	203	90	114	33	112	92	143	55	100	97	86	114	115	59	70	94	118	88	155	86	105	55	58	129	92	114	129	142	104	116	88	96	81	123	129	141	130	108	82	114	193	93	82	108	102	64	66	90	105	67	162	148	64	89	235	66	165	453	106	213	69	97	203	106	170	123	115	198	87	144	190	216	230	280	286	114	45	76	187	224	195	249	28	264	196	278	282	246	73	296	156	121	165	84	91	285	83	114	141	76	102	83	151	164	103	87	90	188	110	107	250	76	124	107	147	104	47	191	68	170	173	180	263	540	120	185	395	213	350
AT3G15180	14	36	33	41	22	9	29	26	10	25	11	16	25	14	60	25	28	14	25	7	37	10	44	19	24	26	29	5	51	25	24	34	9	11	20	3	31	27	10	26	28	16	13	32	10	15	30	45	16	22	35	6	16	21	9	20	33	23	14	16	21	16	31	9	15	11	34	13	2	20	22	15	12	22	17	20	15	23	11	27	14	16	19	20	32	31	20	17	2	19	26	24	12	20	20	13	9	36	26	13	25	19	20	6	12	9	6	18	17	25	9	12	30	3	19	22	6	23	7	7	28	12	4	23	30	37	6	22	10	25	39	19	9	13	23	10	8	18	27	15	23	27	32	26	18	15	16	7	47	27	19	23	23	19	5	13	22	12	12	16	28	8	22	23	23	22	6	15	10	11	18	10	8	12	12	14	14	13	33	15	24	64	26	12	30	35	51
AT3G60840	3	11	1	3	1	3	1	2	1	2	0	5	0	3	45	3	8	0	0	0	0	3	6	8	4	0	1	2	8	3	0	0	4	0	5	0	2	3	2	0	0	1	6	8	0	0	4	11	0	4	3	4	1	1	0	4	0	0	0	3	8	3	2	2	1	0	2	3	3	1	12	2	1	5	0	0	1	0	1	0	4	7	0	4	3	10	5	5	0	1	0	1	5	4	5	0	7	11	1	3	7	5	2	0	3	3	2	0	2	1	2	0	15	13	1	5	0	5	0	3	3	1	0	1	0	4	3	1	8	1	3	1	2	1	3	2	3	0	1	4	2	1	1	0	2	0	0	3	2	0	0	2	2	0	1	16	2	2	4	14	0	0	0	9	1	0	3	0	3	2	3	0	2	3	3	0	4	0	1	0	1	2	0	1	1	1	10
AT3G44350	6	4	0	2	0	5	1	0	11	1	0	0	0	1	0	0	0	8	0	9	0	0	0	0	2	1	0	0	0	2	0	0	3	4	9	0	0	0	4	0	0	3	4	0	0	0	0	2	0	0	0	1	0	0	0	0	1	0	0	0	1	1	2	0	7	0	0	4	0	0	0	0	2	2	0	0	0	0	2	0	0	2	0	1	0	7	3	0	0	0	0	0	0	0	0	5	0	0	14	0	0	0	0	0	0	0	0	0	0	4	0	0	0	0	1	0	0	5	0	0	0	0	0	0	0	0	0	1	0	0	0	2	1	0	0	0	0	0	0	0	0	0	3	2	0	8	0	3	0	0	8	1	0	0	0	0	4	0	0	0	0	2	7	0	2	0	0	3	1	0	7	1	1	0	0	0	0	1	0	0	0	0	5	4	2	0	0
AT3G02860	26	24	12	40	28	23	8	22	12	12	19	5	28	11	41	19	11	6	27	50	8	17	43	7	5	11	10	10	26	31	46	14	20	7	25	14	40	13	21	51	21	6	27	13	6	4	9	21	12	8	33	40	28	7	7	15	0	9	7	20	7	8	11	9	20	17	14	16	3	17	27	5	26	22	11	16	13	13	11	8	13	6	24	17	15	19	11	6	10	24	11	7	13	3	20	27	14	13	29	10	27	3	4	16	8	5	6	1	25	16	9	6	31	13	19	58	13	19	18	5	26	8	6	10	19	12	8	3	15	10	23	29	21	9	7	2	19	21	14	7	38	16	17	38	33	31	14	20	9	16	25	11	16	20	10	9	32	14	1	17	36	16	1	5	6	21	9	0	10	7	25	8	22	17	12	10	7	3	6	0	18	32	6	13	36	34	53
AT3G54760	59	75	81	100	88	27	54	99	58	50	35	64	61	54	289	60	58	35	45	43	93	21	99	76	53	53	32	32	100	107	44	41	62	33	64	67	107	73	38	93	60	42	30	46	46	53	31	97	52	53	43	33	77	47	24	76	32	37	24	28	36	66	91	30	52	30	41	31	30	43	57	42	46	51	26	63	38	40	38	40	52	57	25	79	55	97	75	32	44	44	68	52	60	68	49	80	46	72	76	39	49	58	59	37	52	69	67	57	66	54	33	23	44	55	63	306	17	71	46	43	29	38	24	59	38	45	30	64	82	59	69	51	49	44	32	31	36	61	41	61	53	63	46	78	78	27	55	50	57	87	62	27	85	66	36	59	31	27	61	25	53	34	49	69	87	49	24	41	51	37	37	34	28	47	26	40	34	58	75	77	73	107	37	71	122	71	135
AT3G27240	277	465	302	343	468	630	878	548	744	759	661	663	458	590	2227	615	488	612	539	900	883	972	504	466	630	419	580	504	394	414	734	740	819	1018	877	452	417	520	675	610	676	982	878	720	737	761	808	596	518	564	554	441	936	898	589	945	757	1222	825	413	502	437	790	445	749	270	732	588	600	721	656	378	408	523	628	408	675	542	767	518	499	879	463	562	893	1171	724	761	576	558	601	768	695	592	456	268	739	638	751	573	799	667	757	448	513	495	368	436	519	638	838	391	900	639	461	2215	606	700	507	574	728	597	1101	657	1173	566	688	582	567	677	604	657	844	714	506	499	568	746	574	738	167	1203	660	860	870	836	635	1014	772	1017	904	686	587	726	430	490	582	530	283	663	510	891	845	706	417	707	616	691	797	552	435	408	566	391	422	247	468	801	786	1017	1085	1790	411	723	1404	641	1754
AT3G58550	0	1	0	0	0	0	0	0	0	0	1	0	0	0	0	0	0	0	0	0	0	0	2	0	0	0	0	1	1	2	0	0	0	0	0	1	0	0	0	0	0	1	0	1	0	0	0	0	0	0	0	2	0	0	0	0	0	0	0	0	0	0	0	0	2	4	0	0	0	0	0	0	0	0	0	0	0	0	3	0	0	0	4	1	0	0	0	0	0	0	0	0	0	0	0	0	2	1	1	0	0	0	0	0	0	0	0	0	0	2	0	0	2	3	0	0	0	0	1	0	0	0	0	3	0	0	0	0	2	1	0	0	1	5	0	0	0	1	0	0	2	0	0	0	2	0	0	0	0	7	0	0	0	0	0	0	3	0	0	0	0	0	0	1	0	0	0	0	0	0	0	0	0	0	0	0	0	2	4	0	0	0	0	0	0	0	0
AT3G45400	4	4	8	10	15	3	5	5	4	16	14	20	6	5	0	21	3	9	3	6	3	12	11	1	7	2	0	5	8	5	3	3	3	3	19	4	16	6	5	3	7	5	9	12	9	12	4	14	12	12	19	9	3	7	9	10	14	0	2	3	4	6	6	6	7	8	5	9	8	6	2	6	1	4	12	11	5	2	10	1	2	9	5	6	12	28	3	9	4	6	16	2	8	12	11	12	4	17	10	5	10	3	0	3	1	12	12	4	7	2	0	4	11	3	12	17	4	5	4	8	6	8	0	5	0	13	10	5	7	16	12	4	3	5	7	0	8	4	2	7	15	3	17	8	9	3	2	8	2	10	6	14	7	6	4	4	1	11	3	9	12	5	6	9	7	2	2	10	1	1	9	11	10	3	3	11	2	6	8	0	11	6	16	12	1	14	16
AT3G11210	34	31	17	13	18	9	21	19	16	39	13	17	15	12	80	21	14	11	36	21	25	16	14	14	18	16	2	9	27	18	15	6	14	42	15	6	48	4	19	42	23	18	16	9	9	14	15	54	19	7	16	13	22	10	25	39	9	52	29	20	12	12	22	14	23	22	21	15	12	14	30	16	16	13	12	13	13	2	46	7	2	16	27	19	32	19	12	58	12	3	2	8	19	12	6	15	18	20	14	8	4	17	2	6	15	16	25	15	16	5	10	9	16	19	10	39	13	27	4	17	8	4	13	22	0	10	11	13	7	10	7	20	16	34	7	2	5	17	10	10	29	34	21	26	26	14	13	17	1	10	29	5	20	25	9	10	10	17	19	14	35	23	6	20	9	27	9	19	32	6	23	14	11	6	7	5	7	4	32	64	23	82	10	21	34	19	67
AT3G21820	13	28	15	27	12	17	11	28	8	19	22	12	22	40	105	18	10	2	9	12	6	15	36	19	21	16	12	17	13	29	13	6	20	11	12	4	24	11	2	9	35	27	6	25	5	2	20	19	23	9	18	15	30	7	8	12	9	10	12	12	10	25	4	17	16	14	7	19	2	7	25	12	19	18	34	12	23	6	5	8	9	10	13	14	27	28	8	6	7	10	6	6	3	10	34	27	10	14	10	15	21	6	14	7	17	9	18	11	17	21	13	6	23	6	22	20	5	26	5	12	14	26	15	11	25	12	15	5	27	18	34	18	21	5	9	3	14	31	8	17	12	22	19	25	24	14	19	10	15	30	7	12	15	12	5	18	11	7	5	8	28	3	6	28	22	20	15	10	11	11	15	15	8	14	17	13	26	13	8	17	19	34	13	21	22	8	27
AT3G63260	176	211	37	220	139	127	240	100	161	197	173	45	216	120	166	247	49	45	131	86	151	206	254	50	232	54	25	38	102	280	198	58	175	70	203	68	274	57	80	308	202	172	125	70	61	45	60	149	47	35	134	117	206	87	99	121	21	69	158	113	72	24	96	84	176	66	117	88	93	62	173	113	104	129	195	115	162	36	159	33	25	71	151	56	181	128	87	134	26	91	43	138	52	78	66	21	43	48	104	75	55	41	34	36	38	118	82	123	81	87	51	53	113	56	92	281	62	145	25	117	103	60	40	167	83	103	36	89	116	123	188	116	141	63	29	36	161	179	154	163	21	142	126	314	314	163	30	207	86	322	124	60	56	200	26	38	79	25	65	48	198	158	61	138	38	78	114	165	179	62	101	89	121	53	55	82	45	37	86	59	329	468	147	178	371	227	157
AT3G27925	1177	867	866	573	764	1121	909	1019	1048	1038	1068	1072	1399	779	3237	1538	908	686	1241	685	678	1254	920	911	1260	822	869	757	906	843	1146	1042	997	602	1378	687	922	1003	657	1475	1493	1348	795	821	780	721	1218	1158	959	884	1306	1343	1739	1038	1074	1165	654	963	1579	993	945	787	1019	659	1239	667	839	645	909	737	874	1041	615	950	1280	805	1043	303	1087	648	613	975	1412	1030	1347	1375	666	1227	679	926	766	1288	794	906	1075	1694	539	528	536	860	823	662	982	661	600	607	643	1020	462	520	737	591	702	793	579	2596	534	1011	709	1047	539	538	1175	1082	1592	501	820	713	419	507	816	743	470	797	799	458	1036	1124	792	835	265	761	723	1302	911	1483	894	880	502	932	564	541	897	750	959	492	639	1144	526	974	908	1543	566	1050	415	746	648	1038	552	770	813	777	813	527	519	1278	782	593	841	1892	1750	3653	876	1228	1829	829	1916
AT3G44100	112	209	269	124	128	62	351	281	188	122	44	135	61	69	718	107	197	133	57	178	461	175	158	125	207	287	95	110	512	143	126	178	188	202	128	107	286	116	183	173	117	151	241	215	143	235	125	225	203	81	126	66	113	136	106	271	72	160	50	40	87	66	255	90	102	77	166	108	26	141	155	51	112	160	138	87	122	96	94	138	92	221	38	197	196	249	294	128	103	266	179	136	142	187	76	58	175	174	102	104	173	122	133	64	126	166	202	89	54	71	136	80	58	122	54	585	92	147	39	101	69	88	107	106	214	27	131	46	63	85	76	61	57	89	69	64	40	65	100	50	140	259	73	70	168	45	130	121	168	253	202	133	261	105	72	109	124	93	90	101	65	46	149	135	82	193	84	175	81	104	113	29	40	70	122	8	115	121	206	274	75	165	49	97	73	134	366
AT3G05790	0	0	3	0	0	0	0	0	0	0	0	0	0	3	0	2	0	0	0	2	0	0	1	1	0	2	0	0	3	0	0	0	0	0	0	0	2	0	2	0	0	0	0	0	0	0	0	0	0	0	0	0	0	0	0	0	0	0	0	0	0	2	0	0	0	0	0	0	0	0	0	0	0	1	0	0	0	0	0	0	0	1	3	0	0	3	0	0	0	0	3	3	0	0	2	0	0	0	0	0	0	0	2	0	0	0	2	0	0	1	0	2	0	0	2	0	0	0	0	0	0	0	0	0	0	0	0	4	0	0	0	0	0	0	0	0	0	0	0	0	0	2	0	0	0	1	0	0	0	0	0	0	0	0	1	0	0	0	0	0	1	1	0	0	0	1	0	0	0	0	0	0	0	0	0	0	0	0	4	0	0	0	0	0	0	0	4
AT3G06455	10	8	4	9	4	20	3	6	2	13	12	3	17	13	35	21	20	10	5	23	13	7	6	2	6	4	1	0	8	5	19	4	10	9	5	0	8	12	4	6	9	0	3	3	1	8	12	16	0	5	8	7	6	3	11	2	2	15	4	23	13	1	2	5	9	11	3	0	3	2	6	5	4	8	7	5	12	1	7	5	2	4	21	5	9	4	3	8	7	5	5	3	6	2	13	2	1	0	12	1	1	4	10	0	0	2	2	0	17	9	1	10	12	6	8	21	11	1	0	4	11	7	2	7	0	21	1	14	8	7	19	12	11	2	4	0	12	19	9	8	2	18	28	38	15	19	7	7	2	3	23	3	7	21	2	11	5	2	1	7	30	4	5	2	10	5	1	3	22	1	5	6	2	4	5	17	0	2	6	0	26	28	16	12	36	38	3
AT3G15570	39	46	20	49	42	18	1	16	5	23	70	68	19	42	264	40	38	61	5	41	22	9	58	35	5	18	70	75	20	42	15	52	36	21	59	36	41	67	54	28	39	6	33	46	56	43	52	33	59	66	21	28	31	59	0	26	53	49	6	14	13	60	24	7	22	13	37	4	9	20	31	8	7	20	23	29	31	15	10	53	51	27	16	55	21	31	38	9	68	28	40	9	29	45	70	36	47	52	33	63	55	43	27	55	34	23	13	26	37	17	55	47	48	43	50	235	35	22	26	22	40	30	86	13	236	56	42	26	60	40	47	20	44	35	46	16	49	41	42	36	11	20	20	26	41	23	50	52	22	6	15	43	49	35	59	11	18	74	44	94	21	10	13	21	27	18	2	5	45	31	9	21	23	44	34	22	72	21	21	65	24	48	45	28	50	49	27
AT3G07730	10	8	8	5	12	1	1	4	2	0	3	3	2	0	0	11	1	0	3	0	3	1	9	2	3	2	0	4	6	13	2	2	1	2	0	2	11	1	5	7	2	0	9	0	7	0	8	8	1	1	3	5	1	1	4	8	5	3	1	2	2	0	10	0	0	1	2	8	0	3	9	4	2	9	6	7	1	2	0	5	2	5	0	2	12	3	3	0	8	3	2	0	7	3	3	10	2	9	4	1	1	5	2	0	4	1	2	0	8	7	3	0	6	5	1	1	0	7	1	1	9	3	2	2	12	1	0	6	1	1	5	0	4	1	5	0	1	2	8	0	14	0	3	0	11	0	0	5	4	6	1	0	3	3	9	3	1	1	2	6	1	0	2	1	9	3	0	4	0	9	0	0	1	1	7	1	4	0	5	0	6	13	1	1	5	0	15
AT3G56970	131	78	488	883	7	5	111	153	3	85	4	0	17	3	0	45	40	0	4	0	695	95	525	3	10	96	7	4	518	162	41	9	106	0	10	0	659	0	9	64	1	0	11	0	1	6	0	15	6	0	12	2	1	2	1	0	1	7	2	2	6	0	1	3	13	0	4	0	0	3	3	3	0	12	5	6	22	2	5	0	0	6	0	3	0	1	0	1	0	2	0	17	3	1	6	13	8	8	11	0	4	7	0	3	1	2	8	2	3	0	1	1	12	1	5	0	6	22	0	3	2	1	0	1	0	5	11	11	16	10	22	9	1	1	1	0	5	16	6	7	14	0	6	0	2	3	0	14	7	0	0	2	0	17	1	0	5	0	0	0	8	7	0	0	3	0	0	3	4	0	18	11	12	0	2	1	0	0	6	0	2	45	3	3	0	1	6
AT3G21710	1	0	0	0	0	0	1	0	0	0	0	0	0	0	29	0	1	0	0	0	2	0	0	0	0	0	0	0	0	0	0	0	0	0	0	0	2	1	0	1	0	0	0	0	0	0	0	0	0	0	1	3	0	3	0	0	0	0	0	1	0	0	0	0	0	0	1	0	0	1	1	0	0	0	0	0	0	0	0	0	0	0	0	0	2	2	0	0	0	0	0	0	0	6	0	0	0	0	0	0	1	0	0	0	0	0	0	0	0	0	0	0	0	0	0	0	1	0	0	0	0	0	0	0	3	0	0	0	4	1	0	0	0	0	0	0	0	0	0	0	0	0	0	0	0	0	0	1	0	0	1	0	0	0	0	0	0	0	0	0	1	0	2	0	0	0	0	0	0	0	0	0	0	0	0	2	0	0	0	0	0	0	0	0	0	0	1
AT3G61100	24	6	2	35	17	8	2	8	5	15	8	3	7	19	64	13	12	7	11	23	6	8	48	5	13	3	16	2	7	17	12	11	15	15	16	12	35	6	7	14	18	2	10	5	6	12	15	14	6	2	10	6	4	6	0	2	6	4	5	8	18	7	20	5	8	6	5	2	2	9	8	12	4	14	7	15	7	12	12	13	3	2	6	2	4	3	17	1	5	2	12	3	14	7	20	5	3	8	20	1	3	5	0	4	10	18	14	6	18	22	2	23	16	0	7	0	3	10	11	3	20	8	10	12	15	14	5	11	17	22	19	2	21	3	2	0	11	18	10	4	27	5	9	5	20	2	4	5	3	4	25	5	10	10	0	16	8	3	8	6	16	4	6	5	15	9	0	0	2	6	8	4	9	7	9	13	2	4	10	8	13	7	13	13	4	12	22
AT3G18790	25	11	15	28	28	11	7	13	8	7	7	4	6	27	23	14	11	2	4	9	24	8	36	15	8	19	2	1	21	14	4	4	26	15	8	7	26	2	28	17	20	13	9	8	14	22	20	10	14	7	14	7	11	8	2	3	14	10	4	5	18	4	13	8	11	13	16	5	8	1	15	9	18	19	3	16	13	2	18	17	5	13	5	24	14	23	9	4	9	15	13	7	7	12	24	21	5	16	10	11	10	9	8	4	6	11	13	13	10	20	8	5	6	11	14	43	9	13	13	6	10	10	5	4	20	27	6	22	10	11	26	25	7	10	4	6	8	4	15	15	20	7	21	8	24	1	8	12	18	14	14	9	16	12	0	8	21	2	10	5	26	5	12	18	16	15	7	3	11	7	9	5	4	7	6	10	8	7	18	50	16	23	9	9	12	16	18
AT3G24503	2180	1775	972	2531	1641	846	979	1862	1363	2231	1530	684	762	2003	2075	1920	976	241	553	1208	1806	1202	4259	638	1791	835	533	461	1475	2509	1400	496	3646	1713	3891	437	2208	545	1016	2272	1892	1282	1753	687	546	431	1576	1619	1747	626	1484	398	1601	1533	649	1867	486	2099	1300	279	772	298	1955	353	1325	111	837	500	324	1027	1093	298	558	1193	1280	807	1543	678	1025	333	317	1542	233	1083	1301	2120	1643	366	520	851	792	608	1199	2027	553	692	392	419	2656	517	540	640	610	357	512	656	899	867	955	1214	436	548	865	463	902	1972	494	1652	342	893	1669	783	607	993	844	1223	627	1730	1122	1793	2745	2593	1333	552	520	307	963	1672	1323	1270	167	1826	1251	1451	2489	598	325	1276	1104	1245	1245	593	402	1791	559	789	938	498	627	687	932	508	1357	753	957	1411	722	1508	1378	305	1480	893	674	267	299	556	360	1298	1805	669	1479	3276	1033	1697	2985	1590	4951
AT3G23410	35	41	27	31	25	11	44	26	98	22	40	11	29	41	148	26	19	26	26	12	14	26	35	24	79	23	21	26	17	52	13	32	22	18	48	36	52	37	32	37	25	104	17	61	36	6	24	54	62	24	59	19	57	22	98	82	37	48	70	7	29	49	72	78	34	12	28	68	33	19	74	17	117	19	49	49	22	11	38	32	30	75	11	23	56	62	62	11	27	27	35	18	17	63	15	34	16	55	23	34	93	27	26	48	33	87	15	64	23	17	27	31	12	56	33	206	5	51	19	44	18	14	31	9	29	19	38	21	21	27	42	21	4	41	39	8	20	37	26	23	14	29	18	21	25	7	43	35	43	95	20	61	31	12	29	11	25	18	28	22	31	11	26	99	22	25	58	49	9	18	29	26	18	3	48	11	41	27	42	26	15	44	26	16	48	22	96
AT3G08720	31	30	4	31	3	33	99	17	73	18	28	15	10	18	23	9	11	12	24	13	28	20	32	3	54	8	1	1	21	21	33	5	32	50	30	2	22	7	14	34	13	61	34	6	8	19	7	19	18	9	9	15	12	6	103	29	11	23	9	13	8	9	19	66	10	4	10	125	10	15	15	4	54	10	14	12	19	1	22	7	1	34	8	13	11	15	17	16	3	16	1	19	3	8	25	8	6	3	25	6	3	13	6	6	7	23	9	27	9	16	3	6	11	7	13	67	1	23	13	28	7	1	10	3	0	14	4	8	6	9	17	27	5	9	2	2	17	15	12	10	7	25	13	30	29	25	24	25	4	127	28	29	0	46	0	4	22	6	3	6	20	10	12	41	9	15	45	45	18	13	13	9	2	3	4	16	16	18	7	0	16	38	19	10	24	14	42
AT3G20550	26	5	9	17	17	15	9	11	4	24	10	1	9	5	9	22	9	4	6	14	11	7	29	11	10	18	7	6	9	14	32	10	9	1	16	8	54	3	17	30	9	11	6	8	8	7	15	8	7	10	27	18	15	5	7	14	4	7	8	16	16	16	26	11	17	15	5	6	3	6	13	15	23	15	15	14	10	4	6	12	4	6	8	14	12	13	8	1	12	24	13	8	3	3	21	25	11	13	14	11	12	8	1	12	8	9	17	4	11	16	5	12	5	9	7	0	11	19	2	12	12	15	7	16	12	11	3	11	17	12	21	8	8	13	2	3	13	11	12	6	25	8	14	24	32	3	10	9	17	19	24	3	9	23	5	2	7	9	8	8	26	12	12	3	17	6	1	5	10	5	11	4	3	6	5	28	12	4	17	5	22	12	7	21	8	25	18
AT3G13275	0	10	1	11	9	11	7	0	3	11	2	1	0	4	14	5	2	8	4	9	0	7	3	1	10	2	6	7	8	6	2	1	4	3	1	6	10	3	2	3	6	12	5	8	3	2	3	12	2	9	5	0	2	7	4	10	2	0	2	1	3	1	9	3	2	3	2	3	0	7	13	7	5	2	0	0	1	6	6	2	2	11	1	1	5	17	2	3	0	0	4	2	6	9	3	8	5	3	5	0	3	2	7	1	9	6	6	0	1	1	6	7	4	10	0	54	0	2	0	7	1	7	10	0	34	2	0	1	8	3	2	4	1	4	1	1	4	0	6	2	6	5	4	13	6	7	15	1	8	24	2	4	13	1	0	3	7	2	3	0	0	1	0	8	2	5	6	5	0	5	6	0	0	0	4	0	2	2	5	43	2	4	3	4	2	2	0
AT3G19470	4	3	3	7	2	2	4	0	0	4	3	2	0	8	119	3	3	2	0	4	6	3	7	2	0	1	2	5	7	5	0	3	1	8	2	1	3	3	0	12	1	7	2	0	3	2	4	8	3	10	11	9	8	2	1	2	3	0	3	1	5	4	7	4	0	1	0	0	10	1	0	6	0	7	2	3	1	1	6	7	6	0	3	3	15	7	3	8	4	5	1	6	2	2	11	18	3	8	6	2	10	6	6	0	6	10	4	6	2	1	6	5	1	7	8	0	1	1	7	0	1	2	3	1	32	3	0	2	4	10	3	0	2	8	1	3	0	3	6	5	2	23	6	0	8	0	5	0	1	3	0	4	3	0	0	0	0	3	1	0	0	0	1	2	2	4	0	0	4	3	1	2	6	2	5	1	1	2	0	5	10	4	0	1	5	4	0
AT3G66654	98	118	111	198	110	84	56	114	38	111	87	92	71	102	160	99	100	34	52	136	162	73	226	70	40	77	81	41	121	114	117	73	132	68	135	36	136	84	119	109	101	38	106	51	40	72	81	138	107	102	115	101	88	104	50	98	52	96	80	75	57	41	89	60	96	52	57	51	38	65	57	49	64	116	77	61	89	61	55	40	31	71	64	81	84	92	117	61	66	89	80	57	78	57	152	68	42	51	101	63	48	54	81	38	47	27	46	23	82	195	22	85	47	23	90	149	77	85	36	41	71	55	82	37	99	77	45	61	87	50	112	129	42	51	43	45	48	46	41	53	27	100	89	113	248	67	26	51	45	73	72	51	53	126	68	64	58	66	36	67	75	57	57	25	68	155	18	27	72	50	114	36	47	40	35	73	59	47	78	295	104	255	61	61	127	113	212
AT3G46110	24	9	8	13	9	5	16	7	6	8	12	4	3	5	22	6	11	2	4	3	9	1	14	3	10	6	2	0	11	11	4	3	22	14	9	4	21	7	3	2	9	0	15	1	2	4	1	8	17	2	2	8	3	11	6	10	1	14	5	8	2	4	18	12	1	2	13	2	0	3	3	6	7	8	7	3	7	3	1	1	0	3	5	16	4	7	12	2	2	3	2	5	1	8	7	5	3	0	4	2	0	7	1	6	3	7	4	3	4	9	1	4	3	3	1	27	3	8	2	0	8	11	0	3	0	7	2	8	3	2	10	11	6	0	4	0	1	0	4	10	7	7	5	7	6	0	7	7	4	12	7	7	2	14	3	4	25	2	13	2	0	3	6	8	6	10	5	8	15	3	12	0	5	0	1	4	1	0	4	2	1	13	3	0	5	3	28
AT3G48440	7	12	11	10	10	6	16	12	4	0	8	3	9	16	47	5	8	2	0	22	25	10	6	1	7	4	5	6	14	8	3	7	9	6	5	0	9	1	4	13	6	6	6	4	9	0	11	16	13	16	9	1	7	13	3	1	3	10	17	5	3	0	6	6	4	6	3	1	3	19	9	7	0	8	4	14	6	0	6	0	4	11	0	5	5	17	19	3	0	6	2	6	4	5	4	22	8	1	18	5	15	1	10	2	1	6	11	3	6	5	3	9	7	3	5	27	2	3	5	2	5	2	10	5	14	12	12	5	24	11	4	8	2	8	2	1	5	5	4	5	5	6	4	2	12	12	3	24	7	5	8	3	2	9	9	2	2	0	8	9	10	8	5	5	4	16	5	3	6	0	14	2	10	1	4	5	5	14	18	7	0	22	2	1	9	11	15
AT3G47530	7	7	13	14	12	2	0	10	0	2	0	0	4	0	8	2	3	1	1	5	3	0	0	0	2	2	2	1	6	13	6	3	4	0	5	0	4	2	0	4	3	1	11	4	6	0	5	12	6	4	1	1	0	6	1	10	0	3	2	5	4	8	4	1	1	0	3	2	1	1	3	1	0	0	3	1	2	3	0	1	0	4	4	5	3	3	6	0	1	2	6	2	0	1	1	6	7	0	16	0	4	9	3	1	12	0	8	0	0	4	4	2	1	0	5	0	0	1	5	5	13	0	2	1	6	1	5	3	8	4	0	6	7	2	2	2	0	11	6	0	0	5	1	1	1	1	0	0	3	8	0	0	2	0	0	6	1	0	8	11	1	3	8	6	5	1	0	2	0	0	0	2	0	1	0	7	1	1	3	0	0	0	0	1	0	5	5
AT3G50260	6	5	3	2	2	3	0	0	0	4	4	2	0	0	3	0	4	1	0	8	1	6	6	0	1	6	0	6	5	4	3	2	8	3	3	0	5	0	27	0	2	0	4	0	0	0	0	2	0	2	0	1	0	1	4	0	0	0	0	0	0	0	0	0	0	1	5	0	0	0	0	1	3	0	3	0	0	6	0	0	3	0	1	3	0	0	3	0	0	1	1	4	3	0	54	0	0	0	1	2	0	3	2	0	1	0	0	0	13	11	0	38	0	0	28	22	76	1	0	0	4	83	5	0	0	3	0	0	6	2	6	1	0	0	0	0	0	0	1	1	2	13	1	0	0	1	0	1	0	1	19	0	1	5	1	0	2	0	4	3	3	0	0	0	6	3	0	2	2	0	1	0	0	0	1	1	4	1	1	7	1	9	0	1	4	6	6
AT3G54320	10	10	9	11	10	0	6	5	3	7	9	4	10	2	33	14	0	9	2	0	7	0	8	7	3	9	3	8	8	7	2	0	1	2	2	5	11	5	14	5	6	3	2	4	1	0	6	12	5	13	6	4	7	0	6	3	6	0	3	0	3	1	8	1	2	3	5	3	1	1	2	7	5	8	1	1	7	0	5	3	18	0	7	3	4	1	3	3	5	3	3	6	3	3	4	14	3	17	2	0	4	10	8	3	0	8	6	11	0	17	3	8	6	3	6	14	0	4	4	1	9	2	6	5	0	4	6	1	1	7	4	2	11	0	3	7	10	5	7	5	9	4	6	9	1	0	4	0	0	3	0	1	9	2	8	1	0	0	5	3	11	5	0	5	6	2	1	3	0	2	5	2	10	2	8	0	4	5	6	0	4	7	4	10	0	5	11
AT3G61010	46	32	20	78	45	9	16	31	17	39	26	38	67	41	138	71	49	26	20	30	38	16	101	35	28	36	15	18	33	51	52	43	48	17	47	9	33	21	28	60	42	26	56	17	26	14	35	40	32	43	45	52	59	41	12	66	15	63	47	34	40	23	54	56	62	24	40	20	23	25	58	41	34	26	51	56	43	24	40	27	13	36	75	22	49	69	19	38	23	45	41	89	42	45	49	27	21	25	33	20	22	5	20	27	25	28	39	11	36	30	15	19	35	2	24	92	18	35	28	23	28	39	20	10	32	47	20	39	17	31	67	39	42	18	14	16	37	43	40	25	16	34	48	71	41	21	21	22	48	32	34	7	24	63	25	11	60	19	45	13	60	36	36	18	24	18	13	23	27	14	21	11	45	23	20	32	13	15	46	12	36	70	33	40	75	74	51
AT3G07050	36	40	21	120	62	37	17	47	61	30	38	25	36	40	269	52	47	25	17	25	54	18	111	46	45	36	25	28	72	53	41	28	33	30	57	29	75	31	21	55	58	34	53	36	55	11	56	43	20	34	55	20	49	17	3	45	92	49	24	20	21	81	45	17	29	19	34	16	5	49	46	17	16	39	21	59	28	17	23	55	20	29	26	36	31	45	39	18	37	52	57	25	44	42	68	51	32	59	87	53	41	33	26	16	43	47	30	25	78	71	31	26	60	57	69	37	23	52	25	23	108	29	49	40	5	118	63	48	107	124	72	42	86	19	27	23	41	72	72	86	30	31	58	37	68	17	36	45	42	31	20	56	24	65	39	27	39	8	36	44	51	37	42	20	44	38	23	35	48	12	51	17	29	19	43	64	36	79	51	19	74	77	42	28	40	35	152
AT3G42310	0	0	1	1	0	0	0	1	0	1	0	0	0	1	1	0	0	1	0	1	0	0	3	0	3	0	0	2	0	2	0	1	0	0	2	1	0	1	1	0	1	1	0	0	1	1	0	1	2	1	0	1	2	0	0	1	0	0	0	0	0	2	1	2	0	2	3	1	1	0	2	0	4	1	1	0	1	1	0	0	0	1	0	1	2	3	1	2	3	0	0	2	2	0	0	0	0	7	0	1	0	0	0	2	2	3	0	0	0	0	6	1	2	1	0	0	1	1	0	0	2	0	2	0	1	2	1	1	1	3	1	1	0	1	2	0	0	0	2	0	3	0	1	0	2	1	0	0	0	1	4	4	0	0	0	1	3	2	2	0	1	6	0	4	2	2	0	0	0	3	1	0	2	2	3	0	0	1	1	1	0	0	1	0	8	2	8
AT3G04920	820	1416	1086	1965	1899	930	786	1662	1040	1051	1056	1349	630	1221	4833	1113	1186	1151	752	1525	1940	1536	2287	989	1055	801	1131	950	2057	1134	1162	952	1445	1437	1631	860	2034	1040	1688	1183	1156	1128	1663	1661	1607	1154	1228	1425	1185	1695	1491	925	1259	1494	587	1450	1313	1635	1255	525	943	1130	1663	368	809	843	1427	604	872	1382	1109	653	788	1318	849	1161	912	821	697	972	813	1108	810	1130	952	2122	1786	833	1068	955	1483	870	1276	1920	1744	801	1193	1959	1514	949	1427	1413	1049	563	1175	945	2081	568	1131	1669	867	992	1382	998	866	5109	1065	1269	849	846	1156	1049	1048	1276	2995	1103	1372	928	1223	1613	1127	926	1321	1196	668	742	960	1198	1147	1410	1154	1419	1097	719	1472	909	1125	1137	1395	960	1216	793	910	962	820	726	1326	624	704	850	787	896	1218	804	772	844	554	559	631	563	1109	513	652	419	515	839	758	1238	1549	5341	1283	1728	486	806	1497	813	4289
AT3G30720	7	2	1	9	4	11	0	9	0	2	1	0	1	11	26	2	5	4	6	16	3	9	13	9	2	2	6	3	11	5	0	4	1	12	6	3	15	3	134	9	7	2	10	5	0	7	3	2	0	3	6	9	0	2	1	0	0	3	0	0	2	0	1	0	5	9	0	0	0	0	2	3	0	0	8	1	1	0	1	1	1	2	2	2	2	0	4	0	2	0	0	0	0	0	16	11	2	5	1	7	15	0	0	7	2	0	8	4	12	10	3	0	0	2	8	22	4	5	1	0	10	6	3	1	0	2	3	6	0	6	5	0	0	1	0	1	1	6	3	8	11	3	4	16	17	0	6	8	17	15	2	3	7	3	0	0	4	2	0	0	5	0	5	0	6	1	4	8	4	4	3	3	6	0	0	6	0	3	4	23	20	6	11	3	30	0	7
AT3G10220	57	48	41	82	63	42	21	61	23	52	66	21	66	32	155	93	21	8	27	25	61	65	96	23	35	41	22	16	42	80	77	28	72	34	94	15	95	18	37	78	76	49	29	20	14	16	15	50	19	23	40	55	62	43	29	34	24	40	38	26	38	9	18	24	45	35	29	28	31	21	34	25	35	62	41	43	56	14	31	18	14	14	40	14	32	41	41	42	24	28	22	45	29	27	43	29	6	23	57	31	34	25	15	17	12	29	26	27	26	72	19	20	31	19	32	92	25	62	21	27	43	13	10	50	24	64	14	18	37	35	48	41	32	17	16	5	64	56	44	40	37	28	41	74	119	45	8	46	40	28	28	23	27	47	22	25	22	25	27	14	53	47	21	16	18	54	8	35	23	16	34	28	16	17	11	25	21	17	48	61	69	118	24	48	79	38	33
AT3G48000	1900	2198	3130	2851	1852	1236	1510	2003	1250	2244	1789	2281	1589	1691	6594	2137	2573	1080	1141	1481	2877	1685	3651	2706	1507	2748	2486	2498	2716	2524	2143	2929	2194	2041	3039	1174	2861	2473	1631	2996	2452	1567	1801	1865	1645	1611	2762	2062	2486	2757	1862	1717	2543	2869	1639	2298	2226	2039	2268	1136	1371	1816	2344	944	1731	770	1578	1044	928	2058	1492	852	1081	1207	1673	1124	1589	1038	1408	1990	1756	1604	1578	3575	2336	2027	1899	1361	2147	1416	2544	1377	2146	2265	3203	4061	1446	1247	2001	2199	2365	2221	2379	1257	1970	739	901	877	2321	2281	1244	1905	1634	1391	2223	8010	2164	2055	1437	1222	2355	2624	3009	1593	4173	2128	2113	1975	2194	3027	3049	2257	2202	1773	2236	1431	1859	2449	2074	2243	397	2984	2259	2706	3061	1110	1665	2341	2274	1814	2198	1374	3415	2408	2697	2012	1922	3244	2250	2957	1882	1465	2306	1034	1953	2789	833	1531	2233	1672	2216	1560	1041	1991	1564	1855	2447	2681	3161	4010	2600	6355	1937	2226	5105	2335	6899
AT3G26210	36	81	24	28	7	40	29	55	72	40	56	25	28	28	27	37	24	27	20	69	28	64	40	25	80	15	15	12	25	34	30	13	162	92	74	31	17	26	52	38	22	25	78	26	18	32	38	31	23	6	14	37	19	41	13	31	14	50	10	35	15	9	36	19	50	11	14	31	5	18	9	21	30	6	5	6	24	19	25	13	3	26	8	6	26	39	15	17	16	25	7	2	17	16	37	65	2	1	62	18	18	8	8	15	17	11	7	12	4	8	11	21	10	7	15	158	23	46	8	13	14	40	12	13	22	13	19	38	5	15	54	88	9	30	4	2	18	22	15	19	26	78	35	30	43	39	14	16	21	26	70	95	6	42	2	7	48	12	6	14	13	17	30	13	30	48	9	39	37	9	40	13	13	3	4	8	11	13	19	53	50	109	11	29	31	16	117
AT3G11440	4	3	5	0	2	0	1	2	2	2	5	1	1	7	42	6	1	0	0	0	2	1	5	1	2	6	9	2	9	4	0	1	0	0	0	0	6	1	0	2	2	2	4	3	2	0	0	1	2	0	1	3	0	3	0	1	1	0	3	2	0	1	0	0	4	1	5	0	0	0	0	0	1	4	2	8	7	4	3	0	0	1	0	7	0	2	2	2	2	0	0	0	0	0	9	1	0	0	2	1	4	0	0	1	1	1	1	0	1	0	1	0	1	0	0	0	2	1	1	5	1	2	0	4	0	1	0	0	0	4	1	0	0	0	0	3	0	3	1	0	0	8	3	4	3	3	0	6	1	10	6	4	2	0	4	0	1	0	0	3	0	0	0	0	1	6	1	1	0	0	7	0	0	4	0	3	0	0	8	0	0	7	1	0	1	2	2
AT3G08820	2	0	1	3	0	6	0	0	0	0	0	0	0	1	0	0	3	0	0	0	0	0	0	1	0	1	0	0	3	0	0	1	1	0	0	0	4	0	0	0	0	0	0	0	0	0	0	5	0	2	2	2	0	1	0	0	0	0	0	2	0	3	1	3	0	0	0	0	0	2	0	0	0	0	0	0	4	1	0	0	0	3	0	2	0	2	0	0	6	0	2	0	2	0	0	0	0	0	2	0	0	1	0	0	1	0	0	0	0	0	0	0	0	0	2	0	0	2	0	0	2	1	0	0	0	4	0	1	1	0	1	3	0	0	0	0	0	3	0	0	0	2	3	0	0	0	0	6	0	3	0	8	0	0	0	0	0	0	0	0	3	0	3	0	1	0	0	0	0	0	2	0	6	1	0	0	0	0	2	0	8	0	0	0	0	9	0
AT3G22330	29	68	71	67	41	15	16	85	28	31	29	20	30	42	50	25	40	31	15	35	114	6	65	54	20	84	25	28	90	33	22	39	28	51	57	18	65	23	34	33	23	27	22	32	37	31	51	37	37	41	43	23	28	44	15	31	54	39	22	22	19	54	63	14	16	4	53	6	3	48	47	15	10	39	16	26	28	16	9	26	26	23	15	46	30	73	38	9	25	34	69	27	34	64	40	32	19	50	56	26	51	25	46	9	35	42	25	14	45	46	19	26	51	41	31	97	28	35	35	26	30	19	34	39	69	43	44	31	53	42	55	26	33	32	24	30	28	25	31	36	12	45	29	9	32	18	35	41	60	24	45	26	30	25	45	48	40	18	44	42	35	22	78	22	72	47	7	20	19	28	24	22	21	9	50	23	28	57	85	11	13	50	35	21	53	47	119
AT3G15940	72	109	117	134	66	29	48	78	20	54	58	35	29	78	151	48	84	46	22	16	101	41	127	44	43	80	37	49	117	93	51	63	67	62	99	15	75	46	47	57	43	27	58	49	30	45	83	78	77	49	56	15	64	60	11	88	32	76	34	5	21	45	126	20	28	4	25	17	8	36	58	10	3	29	28	30	56	32	28	15	23	79	12	74	32	101	38	25	62	53	39	32	45	60	47	58	50	62	64	48	50	78	39	36	67	27	35	24	50	63	31	39	48	39	55	50	23	64	62	23	54	45	56	52	41	59	64	65	80	86	80	40	81	61	51	40	56	68	26	66	39	75	54	74	102	14	39	94	46	33	67	41	66	177	51	59	56	47	54	79	44	47	60	24	60	71	24	39	56	38	57	30	38	52	19	21	33	36	126	6	50	144	12	52	143	61	228
AT3G25010	45	98	9	1	8	51	6	39	68	56	64	51	23	50	104	25	14	17	23	58	32	20	22	9	87	7	11	9	10	24	35	27	222	139	123	34	12	12	10	18	41	30	68	20	28	49	44	16	20	9	6	9	23	78	12	36	20	41	27	39	7	8	47	7	84	4	21	13	17	40	15	14	16	18	34	8	65	60	56	46	13	72	4	43	34	108	19	9	5	15	29	13	21	31	5	15	3	0	9	14	8	1	17	0	14	4	15	6	0	4	13	8	0	9	7	38	7	29	11	3	10	26	6	11	19	15	15	18	2	3	33	196	1	18	10	4	15	24	22	9	12	25	29	11	3	23	10	22	8	8	26	89	7	31	1	1	31	3	4	13	6	8	40	3	33	5	28	10	6	0	25	14	5	0	8	0	17	24	1	0	39	52	6	48	1	12	120
AT3G52115	2	0	2	1	0	1	0	3	0	0	0	0	0	0	0	0	1	2	0	0	0	2	1	5	6	0	2	0	1	5	0	0	4	2	6	1	4	3	12	3	2	0	0	4	3	4	0	2	1	0	0	0	3	3	0	2	0	4	1	6	3	0	0	0	0	0	1	1	0	1	0	0	0	2	0	0	0	0	1	0	0	4	0	1	4	4	4	0	2	0	0	0	0	2	4	2	0	1	0	0	7	2	4	0	2	0	1	0	1	0	0	3	0	0	0	0	0	3	4	0	1	0	2	0	0	1	0	6	0	2	1	2	5	0	4	0	0	0	1	1	6	7	1	0	2	0	0	2	2	0	0	2	0	0	1	0	1	0	1	0	4	2	0	0	5	2	0	0	1	0	1	0	10	1	0	0	2	3	4	0	0	2	5	0	1	0	7
AT3G55130	328	262	117	191	149	223	747	357	738	454	264	204	196	262	471	425	165	103	136	132	259	625	520	231	1091	206	291	132	177	432	320	365	407	285	421	264	518	192	79	633	364	537	284	486	191	384	236	337	171	148	155	634	329	300	458	415	212	350	431	366	144	180	344	288	325	148	50	342	176	180	122	214	372	145	323	99	355	107	380	262	212	428	244	346	428	301	231	414	195	84	141	228	154	238	131	436	224	182	284	269	249	359	198	127	242	270	303	237	144	212	185	139	155	188	121	590	75	293	189	357	216	144	314	261	330	151	182	165	91	293	637	215	122	516	176	121	199	329	237	224	72	304	150	414	512	167	143	96	275	1002	260	290	411	346	136	190	65	193	216	97	300	150	249	339	178	289	277	1094	329	338	208	116	96	196	160	167	235	270	552	205	297	760	108	141	548	176	1067
AT3G24360	2	4	3	6	8	0	2	3	3	6	0	5	4	4	0	10	6	4	0	0	33	0	12	0	4	0	2	3	4	0	5	3	10	5	11	0	12	4	3	12	2	1	0	0	0	0	6	4	2	0	13	1	1	6	0	7	1	10	1	0	3	0	5	2	14	0	8	0	0	5	3	3	1	1	1	4	3	1	4	0	0	3	2	5	0	1	6	0	4	3	0	1	6	3	6	2	9	2	4	2	2	3	13	0	4	2	0	3	1	4	1	1	3	0	0	44	0	2	0	1	0	0	0	1	12	1	2	3	0	3	7	3	3	7	0	0	0	2	4	6	2	12	3	2	6	3	7	3	8	4	4	0	5	10	4	5	2	0	0	4	0	1	1	0	2	4	0	3	2	0	1	0	4	3	1	0	1	0	0	0	0	13	3	1	6	6	17
AT3G08620	14	7	13	17	25	1	4	8	5	16	10	17	9	24	9	20	11	18	13	1	13	12	19	18	8	8	8	7	10	29	13	3	20	7	21	9	35	11	6	14	23	31	23	20	6	4	3	22	9	16	24	17	28	21	4	18	1	27	7	2	10	12	17	11	13	9	6	8	16	0	14	11	8	18	17	24	22	4	8	8	4	12	5	5	17	17	4	3	2	10	12	4	5	12	11	21	12	24	11	18	12	8	6	6	5	7	18	18	6	13	8	6	7	3	8	22	6	15	5	9	6	3	5	8	12	7	6	4	10	23	17	7	15	10	4	8	9	8	22	18	17	13	8	12	44	7	19	11	4	12	27	12	13	35	5	10	6	6	10	6	1	12	2	10	7	8	16	5	25	9	9	7	11	2	4	15	7	6	16	0	14	24	18	20	17	19	9
AT3G26000	52	26	38	55	41	59	24	18	19	41	27	25	72	26	153	90	19	47	30	16	48	70	29	39	48	13	50	22	59	58	62	40	55	7	46	43	50	20	15	87	72	23	21	32	53	40	41	22	16	26	54	94	39	20	24	22	27	27	38	38	28	35	30	36	22	39	16	34	41	15	20	24	40	25	34	26	36	11	44	37	20	32	61	18	23	26	9	40	14	14	18	60	18	9	42	35	13	41	45	38	37	43	28	23	27	29	35	14	32	23	20	10	40	29	45	244	12	74	39	33	21	13	34	29	54	16	42	66	19	35	32	17	34	53	38	20	22	44	70	42	46	25	39	71	67	43	31	46	16	45	19	30	42	57	9	27	20	14	52	17	47	42	12	22	16	34	4	43	38	28	29	21	26	30	18	19	15	4	18	43	47	65	26	51	53	44	42
AT3G28540	71	59	77	26	18	80	36	76	160	23	13	73	37	19	552	29	50	114	36	32	70	31	49	106	190	66	80	45	62	19	16	84	117	92	58	145	24	63	15	26	66	68	34	154	90	103	111	65	62	29	35	22	16	64	10	69	80	50	16	33	29	37	147	18	58	7	29	11	7	45	28	35	47	30	25	10	30	36	60	60	24	45	8	83	48	64	70	25	35	27	47	25	33	93	44	366	39	23	51	75	56	84	124	26	91	13	21	21	5	6	21	7	2	39	6	750	15	76	110	20	8	24	121	13	60	5	98	32	3	2	44	84	5	80	44	24	19	33	28	31	21	74	31	15	16	44	66	11	49	101	37	334	76	35	33	27	43	62	31	70	38	5	97	22	34	37	89	80	47	76	46	49	22	13	44	17	134	51	83	26	37	194	19	47	28	27	266
AT3G24515	3	7	4	5	0	0	0	2	0	0	0	1	0	0	9	0	1	1	0	1	2	0	0	1	1	2	5	6	4	1	0	2	1	1	1	1	2	3	6	3	1	0	0	0	0	2	9	3	9	11	0	2	9	2	0	3	5	3	1	0	1	0	2	1	0	0	0	0	0	0	0	0	0	0	4	2	0	0	2	4	1	4	1	6	0	0	1	0	2	0	4	0	0	0	17	16	2	2	3	0	1	7	5	3	8	2	1	0	11	14	3	4	4	0	3	31	8	1	0	0	0	5	7	1	0	4	7	6	8	3	8	2	0	3	6	0	0	0	0	0	3	3	0	0	0	0	0	2	3	0	0	4	7	3	2	3	0	0	2	5	0	0	0	0	2	0	0	0	0	2	1	3	0	3	0	4	0	0	6	0	0	0	0	0	0	0	5
AT3G17470	74	102	36	83	84	49	38	59	42	109	112	47	93	84	122	117	23	28	78	81	51	87	100	28	45	27	60	40	30	93	84	62	120	39	141	57	102	50	101	111	96	62	90	61	78	23	65	118	69	81	57	158	109	61	68	71	38	66	98	88	87	62	53	45	89	72	62	47	43	31	107	45	42	54	46	41	77	21	77	38	46	48	140	55	70	74	77	95	46	78	70	88	42	52	44	27	36	55	88	42	37	56	36	31	25	32	31	46	54	48	41	55	68	47	47	174	34	84	26	30	53	47	39	70	47	104	27	106	77	76	92	61	60	47	30	27	84	97	79	131	26	110	85	143	130	67	42	123	54	85	80	46	55	105	28	34	92	30	61	60	121	110	35	41	38	81	34	46	71	26	64	63	63	52	37	50	45	32	62	129	119	192	92	95	212	129	88
AT3G03340	49	33	37	33	22	21	26	38	23	30	24	38	33	42	168	46	35	13	18	46	82	30	68	33	29	32	18	17	47	41	18	32	36	47	42	36	82	19	33	33	40	36	38	31	19	21	22	44	8	22	23	36	50	23	10	21	22	44	27	24	27	27	52	14	26	28	25	20	4	28	24	14	19	22	36	23	32	23	28	28	22	12	15	33	33	51	24	28	34	33	23	11	19	19	32	27	5	34	24	21	23	18	47	16	28	21	20	26	26	34	16	32	50	35	31	144	14	22	16	20	53	28	18	20	102	19	18	19	31	35	36	34	25	20	11	10	41	36	28	12	16	67	48	62	53	16	10	33	32	51	30	21	20	43	27	19	44	6	24	22	29	33	44	33	47	13	16	28	30	17	42	10	33	17	15	53	9	24	22	44	28	58	24	37	87	39	126
AT3G54560	39	57	34	49	101	26	24	40	19	52	63	58	28	50	274	28	53	42	22	71	61	43	62	36	22	29	35	22	71	43	37	38	67	72	72	22	110	40	102	49	33	43	101	30	48	53	50	61	44	47	75	50	73	61	17	58	17	84	35	23	31	16	59	27	39	43	82	30	39	67	53	41	33	95	43	52	46	36	48	14	10	57	47	45	45	120	133	35	51	43	81	45	80	70	66	26	45	38	66	63	37	61	58	9	59	27	74	7	109	123	24	54	58	15	47	244	156	51	24	5	65	47	35	36	150	30	79	40	62	77	36	48	37	28	11	31	21	34	26	55	60	69	52	9	38	32	27	62	74	24	74	19	55	49	35	39	66	28	20	36	18	19	12	29	36	37	12	18	31	12	62	28	47	26	15	26	54	34	27	204	34	95	22	25	46	37	68
AT3G14600	327	379	295	801	595	448	405	513	386	582	475	475	340	451	1565	509	377	377	326	607	851	793	805	303	382	275	327	373	580	579	583	272	758	590	639	210	870	355	569	507	574	437	539	376	458	353	400	315	316	557	327	402	481	551	264	409	625	511	424	249	374	413	545	229	396	373	562	422	330	629	394	281	391	438	314	359	406	405	329	388	340	413	339	437	371	677	486	366	384	251	494	380	496	436	557	203	420	625	821	304	479	381	340	220	401	489	484	222	616	889	398	340	962	391	479	1887	481	557	306	360	625	490	469	581	834	637	466	552	720	821	605	401	883	387	232	298	576	637	617	837	340	674	496	514	880	533	336	777	636	441	621	394	284	466	301	311	511	190	224	307	447	458	638	458	287	334	331	235	458	185	344	174	382	198	190	265	243	425	473	745	697	830	236	421	712	475	1090
AT3G12460	0	0	0	0	1	0	0	1	0	0	1	0	3	0	0	5	0	0	0	0	0	0	0	0	0	4	2	0	1	0	2	0	0	0	0	0	3	0	1	1	0	0	0	0	2	0	0	0	2	2	0	2	0	0	3	1	0	0	0	0	0	0	0	0	0	4	3	0	0	0	0	0	0	0	0	0	0	0	1	2	0	1	0	1	0	3	3	0	4	0	1	0	0	0	0	0	0	0	0	4	1	4	0	0	0	0	0	0	0	0	0	0	0	0	1	0	0	0	0	0	0	0	0	0	0	0	0	0	0	0	0	1	0	2	0	0	0	0	0	0	0	0	6	0	5	0	0	0	0	2	0	0	0	2	4	0	0	0	2	3	0	0	0	0	1	1	0	0	0	1	6	0	1	0	0	0	0	0	6	0	0	1	0	0	7	1	1
AT3G52820	1	2	2	0	0	0	0	2	0	0	0	0	0	5	0	0	0	0	1	0	0	1	1	2	0	4	0	0	5	1	0	2	0	0	0	0	4	1	0	0	0	0	0	0	0	0	0	3	1	0	0	0	0	0	0	1	4	0	0	1	0	0	2	0	0	0	2	0	0	0	2	0	0	0	0	0	4	0	0	0	0	0	0	4	0	4	1	0	0	0	0	0	0	0	0	1	0	0	0	0	3	0	3	0	0	0	0	1	0	2	0	0	0	0	2	0	0	3	0	0	0	0	0	0	0	0	0	0	0	0	1	0	0	1	0	0	0	1	1	0	0	0	0	0	0	0	0	1	0	0	0	4	1	1	1	0	0	0	0	0	0	0	0	0	3	0	0	0	0	0	0	0	0	0	0	0	0	0	0	0	0	0	0	0	7	0	0
AT3G60245	1581	2239	1380	2686	3872	1408	1100	2368	1674	1449	1452	1919	1232	1893	11282	1706	1612	1894	1206	2268	1846	2183	3953	1738	1914	994	1856	1471	2990	2076	1705	1320	2333	1824	2390	1849	4227	1834	3272	1897	2320	1709	2426	2940	2646	1431	1748	2604	2180	2864	3013	2645	1862	2090	1265	2244	1895	2141	2092	1029	1596	1714	2754	803	1473	2174	2579	1394	1351	2132	1882	1766	2035	3214	1404	2318	1353	1313	1152	1378	1385	1802	1836	2086	1750	4087	3993	1399	1899	1723	3724	1428	2053	3594	4173	2072	2421	4015	2531	1741	2466	2023	2114	1308	2009	2211	3698	1065	1882	3669	1624	1749	1741	1761	1444	10331	2258	2607	1427	1203	1564	1859	1201	2342	5324	1605	2490	1625	2041	2495	1578	1637	1740	2126	1252	925	1517	1565	1649	2303	2821	1909	1377	1025	2533	1279	1520	1803	1785	1131	1666	1266	1571	1487	2772	1402	2292	1979	1267	1760	1232	1193	1505	1373	1394	1684	647	1094	833	855	2376	1057	913	538	962	1632	1373	1810	2232	9164	1905	2400	1026	1278	1797	1150	6213
AT3G51230	0	4	0	0	1	0	1	4	0	0	0	0	0	1	30	0	0	3	0	0	0	0	0	1	4	0	0	0	0	2	1	4	3	0	0	0	1	0	0	3	1	0	3	0	0	0	0	0	0	0	0	0	0	0	0	7	2	5	0	0	4	0	1	0	0	0	0	0	2	1	1	1	5	2	3	3	0	0	2	0	2	2	0	0	8	0	1	0	1	0	2	0	2	2	5	0	0	1	3	2	3	3	1	3	1	0	1	0	0	0	2	1	0	3	1	0	3	0	0	0	0	0	0	1	0	1	6	0	3	0	0	0	0	4	0	0	0	0	1	3	1	0	1	0	2	0	0	0	2	0	0	0	1	0	0	0	0	1	2	0	1	0	2	0	0	0	0	0	0	0	0	1	2	0	1	0	1	0	4	0	0	1	0	1	0	1	0
AT3G03160	161	309	262	305	309	152	217	258	178	275	211	189	136	183	644	247	235	109	197	287	339	519	400	142	235	236	131	102	346	289	239	148	302	164	313	100	442	121	254	392	317	185	287	209	142	186	181	213	199	152	293	303	202	237	217	265	100	270	216	168	133	98	268	99	162	132	181	167	115	153	135	147	186	228	238	196	216	136	185	103	103	193	166	241	234	264	239	221	129	165	190	183	170	190	287	303	141	141	232	130	177	200	144	67	97	125	307	69	190	223	82	165	160	76	215	858	222	306	84	76	236	180	146	197	352	122	94	187	166	242	228	218	261	126	90	89	166	193	236	335	134	360	161	273	354	126	135	280	291	216	270	112	199	320	118	178	289	118	218	131	209	124	245	101	134	312	95	198	222	88	218	117	129	117	75	193	75	246	312	1069	351	492	152	284	478	293	691
AT3G17365	11	29	24	27	21	1	11	29	17	10	4	2	7	30	23	23	27	4	6	37	39	19	37	23	18	30	7	17	39	30	17	13	35	7	28	1	45	7	24	14	10	14	5	11	6	34	33	14	12	8	15	13	13	20	1	25	13	15	11	9	11	16	22	6	8	10	4	3	3	11	13	5	6	28	7	22	10	10	11	7	0	14	11	12	13	11	12	14	8	9	13	6	15	9	33	44	7	12	12	7	13	24	7	6	12	15	18	5	17	13	4	7	10	8	12	0	13	17	9	10	26	10	18	8	43	10	11	9	9	12	10	14	17	10	10	4	11	11	12	23	20	8	14	39	28	3	1	7	24	17	3	11	17	14	13	7	11	9	14	9	23	8	15	12	14	8	6	9	23	7	22	6	2	4	4	20	9	15	21	56	14	22	18	7	12	11	45
AT3G21110	15	17	9	36	11	23	12	14	23	25	15	8	25	25	53	20	39	30	17	13	13	19	17	28	18	10	29	8	32	28	11	21	10	15	35	23	35	40	16	25	18	26	13	20	7	3	22	22	25	32	34	13	20	26	3	24	32	27	23	12	23	29	41	8	23	14	18	3	8	25	21	6	19	22	22	12	19	4	10	34	16	20	36	20	20	44	23	14	27	6	15	12	23	32	33	28	20	35	14	31	37	9	16	22	10	20	15	22	26	18	32	16	29	11	12	67	21	38	18	15	15	11	12	16	32	25	12	21	18	33	26	12	28	31	8	16	8	33	20	12	19	15	29	21	38	20	32	26	17	19	16	42	23	16	14	17	31	21	17	14	16	17	20	15	18	12	22	7	26	21	16	17	21	5	37	22	20	4	12	65	17	23	19	16	20	33	93
AT3G19170	246	434	587	373	422	201	234	482	258	256	287	493	274	523	1200	293	440	451	210	260	526	212	431	489	315	472	507	400	511	330	225	563	414	201	571	349	249	632	479	290	287	327	353	442	499	353	525	413	716	726	405	249	665	657	246	576	541	575	467	279	472	459	510	195	340	201	497	233	295	523	499	276	257	301	381	359	340	238	286	387	358	480	436	503	416	920	398	206	405	436	439	428	497	651	334	362	695	800	450	674	910	517	563	598	550	359	298	421	479	317	493	374	399	515	401	1590	370	464	500	244	435	387	594	304	1338	426	542	519	452	584	304	453	348	474	729	365	309	280	270	299	393	466	399	194	337	405	498	601	601	340	375	504	677	301	612	316	636	430	455	693	224	387	480	400	442	362	259	201	196	387	406	351	324	386	359	117	477	440	620	347	411	664	378	369	378	295	1326
AT3G19150	19	9	10	29	12	4	6	1	6	3	1	0	5	20	0	11	5	2	7	2	4	1	50	0	12	3	2	6	14	19	1	12	11	11	17	6	22	5	5	8	4	12	6	4	12	16	6	11	3	0	19	7	13	9	10	4	11	0	1	7	1	4	11	9	12	7	18	11	8	1	12	13	9	15	5	12	16	0	2	5	0	2	3	15	6	10	5	3	8	7	5	3	2	9	10	10	11	2	6	2	0	4	2	1	2	4	12	4	9	0	2	6	2	6	6	64	3	7	1	2	3	4	5	8	43	0	3	3	3	4	15	11	8	6	3	1	1	1	6	4	7	11	9	1	6	4	3	3	26	7	3	9	3	16	2	1	6	4	11	5	0	7	6	4	12	4	1	1	5	13	12	3	2	2	7	2	2	0	7	0	4	6	1	2	6	10	38
AT3G24350	53	67	61	108	45	51	43	43	34	67	38	62	18	60	161	42	50	31	13	53	54	45	86	40	40	31	46	34	50	42	31	33	58	22	77	23	67	22	66	52	91	46	84	56	39	39	46	81	41	45	44	37	72	32	61	37	48	64	52	41	37	43	51	40	34	22	55	58	23	31	46	33	49	47	43	39	39	51	45	21	29	53	34	52	56	56	80	35	44	69	65	25	31	53	101	42	22	41	58	27	59	41	38	12	23	27	35	33	40	59	37	39	45	42	46	261	60	75	13	16	63	70	52	64	68	46	41	64	53	46	59	63	43	35	12	8	32	53	36	62	46	73	66	41	77	28	28	86	46	43	75	46	53	48	22	28	48	43	35	43	47	35	23	28	46	56	16	27	35	30	56	35	36	39	32	30	25	56	74	96	56	104	41	45	78	41	98
AT3G53730	276	466	290	536	952	189	138	410	229	309	227	460	105	415	1524	341	282	284	213	532	369	429	914	233	222	249	228	245	532	470	281	241	537	368	476	141	797	241	563	412	326	237	584	387	274	312	295	460	400	428	440	390	283	420	736	451	125	588	344	200	219	120	545	387	256	287	434	577	162	357	245	191	857	651	247	378	496	262	225	98	135	411	193	313	280	711	507	267	284	340	483	268	317	490	359	109	241	357	610	291	338	333	309	132	296	243	542	152	588	666	174	289	422	210	458	2248	337	490	188	162	450	360	310	336	804	380	364	377	464	502	413	403	563	251	177	189	303	312	335	470	329	453	371	249	394	219	222	404	386	153	451	118	371	687	230	294	358	233	173	273	260	143	248	261	198	243	82	166	382	115	493	182	220	176	108	109	227	200	317	2132	253	479	206	255	531	323	852
AT3G57170	34	26	18	30	24	19	14	23	11	18	12	32	26	42	77	36	29	5	3	2	11	24	23	18	7	19	11	13	6	31	34	17	28	7	30	7	35	23	16	54	37	3	10	5	3	7	30	27	14	27	27	27	13	10	6	12	7	18	21	8	11	13	14	6	24	21	25	5	5	19	13	9	6	11	28	11	10	7	5	6	20	15	12	19	33	16	13	3	19	15	30	17	21	15	40	7	12	3	24	5	34	33	22	20	19	10	8	5	39	51	10	11	33	3	31	47	32	30	13	3	15	14	18	3	17	19	15	35	45	11	22	17	30	8	17	14	17	29	19	7	11	25	24	36	50	14	20	26	14	11	23	13	40	14	12	16	17	10	20	20	22	12	6	9	17	17	1	3	26	17	13	11	7	6	9	27	7	7	25	0	14	21	32	10	39	34	24
AT3G05340	4	1	0	1	5	0	0	1	0	2	0	0	6	4	0	0	2	0	0	0	0	0	2	1	0	1	0	0	4	0	2	0	4	0	0	4	0	0	0	0	2	0	4	1	0	0	6	6	0	0	0	0	2	10	1	2	0	3	2	0	2	4	0	0	2	0	1	0	0	0	3	0	2	2	2	2	1	0	0	1	0	12	5	0	0	6	0	4	1	1	3	2	3	2	3	1	1	6	2	5	0	8	0	4	3	1	0	0	0	0	4	0	7	0	2	0	0	0	3	2	0	0	0	3	0	3	0	0	1	5	4	1	4	1	2	1	8	0	4	2	2	2	0	2	4	0	1	8	4	2	0	0	0	5	0	0	3	1	1	4	11	0	0	2	1	0	0	0	1	1	0	2	0	4	1	0	0	0	1	10	0	1	1	3	0	0	3
AT3G60415	363	850	89	186	463	302	80	448	371	280	186	143	105	534	179	199	136	111	137	966	372	138	483	43	301	80	75	60	365	252	195	93	1279	682	988	120	139	88	735	175	423	123	1025	129	75	193	148	366	203	51	257	68	84	214	69	368	40	369	115	133	68	29	308	26	179	22	312	84	30	163	253	83	130	385	113	183	280	185	199	35	24	490	80	184	119	735	192	32	76	347	114	87	92	273	119	114	20	18	417	34	26	15	24	39	42	44	46	51	43	83	37	40	64	26	49	265	110	257	31	59	86	82	45	119	42	93	43	203	64	74	145	1280	102	79	24	15	73	139	115	116	46	762	751	77	201	435	39	360	268	61	853	211	35	525	38	67	1124	26	65	45	51	109	382	40	79	551	147	79	402	20	1354	186	101	13	27	32	134	187	192	99	310	1046	211	343	150	105	1779
AT3G28720	57	59	43	73	55	53	20	53	47	30	43	26	39	87	152	34	53	5	26	32	60	20	42	25	43	53	21	39	77	38	43	42	32	31	60	22	56	42	27	56	47	34	62	42	23	16	47	51	44	31	20	37	59	36	28	56	41	30	34	18	27	29	42	11	58	20	28	23	14	41	70	28	18	30	51	27	35	10	27	34	27	47	12	44	38	55	46	10	25	21	32	52	37	43	58	45	28	38	69	41	42	43	26	41	29	31	22	28	21	56	33	9	57	42	55	141	23	59	31	19	51	22	39	27	1	33	34	47	53	83	69	41	30	28	37	33	50	45	46	34	44	39	45	71	66	34	31	45	67	70	40	44	36	24	37	30	40	35	50	37	53	20	29	31	52	47	20	17	33	26	38	35	17	15	36	16	35	33	52	1	54	114	51	31	88	51	126
AT3G18820	345	759	496	804	643	149	220	584	145	417	339	361	143	457	1555	292	430	118	137	647	788	301	1130	297	191	352	312	256	550	487	284	308	611	426	706	152	553	262	503	312	382	152	714	188	210	451	455	511	388	309	527	192	456	419	193	355	245	361	298	142	263	148	379	112	295	96	313	145	112	378	353	136	170	475	332	338	455	272	289	162	156	326	147	436	363	416	473	198	323	396	441	157	392	372	746	433	153	162	515	179	250	233	276	93	193	128	231	97	446	908	118	258	291	109	454	855	317	373	129	123	443	338	246	215	361	361	233	344	505	414	447	384	424	130	113	111	187	382	290	296	146	523	444	312	703	198	168	375	329	214	308	148	302	503	367	309	298	325	314	269	222	164	281	129	344	744	92	178	393	163	434	180	128	168	107	170	201	452	499	1046	328	580	162	260	488	290	1105
AT3G13750	1379	3296	64	2260	1199	1940	169	193	2054	657	1748	1511	1442	1613	4862	1493	193	431	1255	3474	163	847	2624	1595	1820	85	2164	1316	149	559	1270	1309	1031	334	1239	609	514	2368	4406	1313	2222	1679	3674	959	800	513	1107	4213	1049	3053	862	42940	1492	1487	23899	681	1107	708	2206	22578	1153	918	746	27220	897	26150	2464	24714	3450	948	3441	1732	24798	852	922	668	586	370	1243	606	1383	472	39838	1227	1714	789	619	1541	1946	2615	2572	1401	1117	723	7371	434	1153	576	2118	1351	1758	1249	545	883	1027	1448	1256	1497	9413	8975	323	7483	2103	447	9368	2595	6520	1652	938	1316	2810	8268	798	3099	2592	3175	843	2216	3438	2939	1324	6376	1662	707	1072	827	2074	1953	1574	1941	916	12572	4959	4247	3273	5581	901	4167	515	2167	8371	526	1521	3828	1304	843	8159	1354	756	1795	5760	5552	572	1991	1118	8985	1395	692	2747	531	4575	4411	3049	1373	631	4696	1197	655	708	2930	11729	13831	2805	4659	5887	2311	1449
AT3G47010	16	29	3	37	42	9	23	19	9	33	29	12	23	40	61	8	7	2	15	30	41	16	45	8	24	13	2	8	15	25	23	26	40	9	18	6	31	25	44	28	46	13	28	15	3	6	15	21	14	3	20	12	9	23	7	18	4	9	14	5	19	11	11	5	3	9	13	19	0	6	17	2	18	17	14	13	13	13	9	0	3	13	13	10	18	20	36	24	0	5	5	7	11	7	10	12	11	3	12	31	4	8	10	0	2	13	7	3	4	14	0	6	17	13	14	80	15	21	13	18	13	2	18	11	22	12	6	14	1	14	11	27	0	13	15	12	20	30	20	4	15	45	23	8	16	28	7	15	7	18	35	5	7	38	6	3	12	6	11	6	21	8	13	15	4	19	5	9	45	7	11	4	15	4	8	15	8	9	28	0	17	19	7	12	51	13	22
AT3G11250	123	500	228	490	282	415	420	689	411	597	631	785	219	566	2346	283	535	480	234	884	1695	704	456	463	254	360	599	647	436	347	357	475	778	1495	608	274	295	484	556	305	265	381	834	394	634	646	832	153	254	907	192	135	698	1068	273	651	1089	1633	660	117	371	482	497	236	382	106	679	252	404	1157	378	117	98	285	321	172	602	816	212	568	511	692	215	479	269	968	371	270	800	363	554	325	1006	561	447	335	675	498	756	353	645	402	732	342	519	337	335	345	675	542	714	412	1559	771	455	1806	716	665	677	532	921	806	1155	453	1361	750	807	737	842	878	645	441	1530	525	386	700	667	816	711	1058	69	1272	668	591	526	749	657	1056	748	547	811	626	453	776	517	547	611	299	334	426	386	600	1270	527	445	415	622	344	673	339	165	211	448	383	300	560	419	1211	727	967	587	927	150	466	1024	692	1974
AT3G01930	49	71	48	53	33	57	16	54	24	57	55	14	30	58	84	75	45	18	31	81	29	54	79	30	32	34	32	32	16	83	21	39	56	55	64	10	51	21	29	39	40	23	91	22	23	26	46	74	66	11	40	30	86	78	31	53	40	100	45	19	31	21	50	19	61	23	59	17	54	21	74	27	6	26	55	32	50	25	43	26	35	41	41	43	54	91	52	33	22	60	22	24	26	39	45	24	22	26	29	20	58	23	20	11	26	26	12	11	48	45	19	51	73	9	31	102	50	23	26	7	60	55	29	41	34	32	21	49	44	59	50	36	50	20	28	57	34	45	33	51	5	465	83	44	85	67	28	88	109	37	121	24	41	102	25	26	121	19	45	20	74	37	146	20	22	159	17	17	97	25	39	44	57	30	3	59	25	100	140	32	59	136	27	60	109	65	244
AT3G23030	367	325	146	417	233	380	363	102	354	284	277	161	384	144	420	485	143	236	351	444	332	639	550	156	413	163	180	111	264	462	500	205	391	130	270	220	539	183	298	572	505	277	407	306	282	213	162	316	83	90	218	899	341	120	330	124	121	121	383	510	199	110	96	334	257	570	154	284	214	86	128	175	345	242	262	200	172	43	266	86	86	119	547	171	367	116	130	382	142	159	155	238	97	65	324	68	161	209	344	99	145	164	47	63	119	369	486	95	188	575	114	160	277	123	178	506	179	369	74	202	291	210	53	329	193	177	82	173	314	325	466	254	243	125	61	115	306	361	376	253	378	515	224	843	1149	346	190	235	106	556	389	132	197	312	79	113	148	94	120	82	513	398	84	268	146	499	139	250	222	136	218	203	176	91	102	412	73	108	150	740	710	823	147	228	635	272	233
AT3G50910	145	136	22	130	86	62	100	79	125	86	58	7	159	72	87	91	12	20	71	46	98	93	165	13	150	34	17	13	106	145	103	16	141	45	172	22	156	26	41	155	113	88	57	24	29	35	21	65	41	17	79	30	35	65	28	50	10	48	49	23	29	3	44	24	84	11	46	12	21	22	65	26	27	38	70	55	87	17	59	16	12	54	35	26	42	87	67	53	8	39	16	47	39	60	19	25	11	28	78	16	20	9	5	3	15	63	64	49	21	31	33	17	52	23	38	55	15	74	12	51	28	6	14	38	12	27	8	54	33	64	94	75	34	40	21	9	56	83	73	53	25	79	103	121	189	26	26	80	82	157	127	13	14	132	14	10	58	11	26	3	76	47	70	56	16	95	31	72	84	28	86	33	29	2	25	69	4	29	84	6	63	173	63	50	213	171	239
AT3G51800	99	227	171	249	243	104	130	288	165	120	109	175	92	186	749	134	206	172	128	215	377	157	294	209	186	129	194	148	319	145	142	157	209	212	175	208	171	196	194	177	190	187	236	295	262	137	231	224	235	327	162	80	225	213	79	293	425	387	140	69	148	329	384	58	127	90	230	84	95	287	224	138	145	222	163	161	139	184	131	354	201	262	131	209	194	432	368	75	241	127	416	150	259	356	189	113	231	404	350	238	302	209	318	214	234	179	189	109	247	307	206	153	278	277	251	738	249	256	174	175	226	225	236	156	549	262	308	239	396	430	204	154	288	233	122	155	161	281	264	311	82	219	149	124	250	169	230	274	316	235	216	198	187	143	170	163	187	161	139	282	140	187	307	169	239	199	135	174	177	123	181	135	107	92	185	86	145	326	275	399	250	350	128	151	168	113	763
AT3G24506	49	58	36	60	93	44	40	84	51	59	74	60	46	64	345	102	30	44	60	55	74	105	111	49	61	33	45	40	91	105	76	26	63	69	98	23	99	29	71	69	69	81	93	64	44	41	68	44	79	55	82	42	76	71	40	75	42	89	76	31	50	26	77	21	47	48	62	55	49	57	38	51	38	66	76	57	64	42	48	39	56	52	42	82	61	68	101	50	84	60	77	69	71	85	83	53	67	89	70	46	64	34	50	28	32	73	68	29	53	64	43	36	76	38	54	218	56	106	48	66	56	52	61	50	49	53	50	39	100	143	40	30	105	42	24	21	78	78	45	99	46	73	52	48	96	72	33	88	74	46	66	48	53	70	52	43	66	51	31	27	50	73	60	28	43	35	31	26	31	22	56	33	51	27	29	47	32	66	48	390	46	130	36	70	93	55	136
AT3G21250	56	57	40	55	23	22	49	25	35	19	23	13	44	24	70	33	30	53	36	28	60	34	35	27	40	34	22	12	59	70	38	17	31	19	41	14	105	19	10	64	55	59	28	60	46	24	14	55	39	15	30	30	48	54	7	85	15	31	40	22	29	22	27	21	44	20	18	8	11	30	49	16	23	21	41	25	28	7	40	11	33	59	17	22	58	37	24	41	22	30	14	25	25	36	13	20	33	56	20	48	24	19	9	24	8	33	50	17	7	7	10	8	18	14	1	33	6	29	32	13	9	13	29	19	51	1	14	16	31	19	23	11	13	30	21	6	14	11	27	10	30	37	16	36	66	13	45	24	46	83	25	36	46	14	7	18	29	6	28	17	47	15	17	22	25	30	17	32	19	28	15	10	14	30	43	32	23	18	48	0	22	28	25	8	103	45	47
AT3G15630	232	756	27	270	446	149	3	27	2	259	356	62	80	197	327	280	39	0	96	1487	69	72	423	31	4	23	45	60	30	194	354	6	386	157	310	1	326	48	1583	353	777	2	1136	14	3	14	99	843	71	206	319	1608	338	151	84	78	63	55	115	992	227	100	77	85	187	1575	587	150	230	121	407	179	199	282	241	224	232	88	172	33	100	28	1489	196	302	65	108	187	213	596	315	185	91	84	855	4	3	3	284	15	1	9	2	4	22	3	4	0	626	774	1	716	189	4	559	87	1110	132	5	8	446	1121	0	62	23	295	8	218	377	345	168	440	334	0	4	3	60	160	160	229	31	1681	463	470	605	83	4	528	60	1	1595	4	19	572	40	137	1855	49	149	82	635	113	20	5	155	1662	2	2	511	3	210	263	364	65	7	51	9	41	62	194	230	442	367	587	939	524	70
AT3G24860	9	20	13	13	10	0	8	8	3	0	10	9	12	11	8	18	19	6	10	8	12	13	28	13	7	12	10	3	14	6	25	5	8	8	10	2	14	8	20	24	8	1	9	14	13	5	1	7	4	4	7	7	12	3	11	13	5	4	5	0	1	2	8	1	2	4	0	4	1	3	10	3	2	3	11	3	11	1	3	3	8	0	9	12	7	15	3	5	1	8	6	9	7	12	13	2	7	9	8	10	2	11	3	0	14	6	14	8	2	5	7	6	4	3	8	0	2	8	12	3	5	4	7	5	22	18	9	12	11	16	12	10	12	3	2	3	0	10	11	15	17	9	6	16	35	0	10	15	5	8	10	7	14	20	11	6	13	2	6	11	12	13	2	2	5	5	1	12	16	2	2	10	7	7	4	15	4	0	10	1	16	8	3	14	18	11	21
AT3G02320	26	26	28	24	18	12	10	29	31	20	18	20	8	24	130	13	13	15	15	8	35	24	34	5	15	12	23	22	39	25	20	27	16	19	37	18	42	13	16	33	48	19	34	18	21	6	18	17	18	25	17	17	22	23	11	19	19	30	23	10	18	21	26	9	27	9	26	15	33	38	10	12	13	11	21	13	18	9	13	15	10	17	15	26	16	22	24	30	14	7	13	8	21	19	22	26	17	22	7	17	13	16	23	8	18	17	19	14	14	16	9	13	29	23	20	24	15	26	19	10	27	18	16	32	5	16	14	25	26	24	15	19	15	15	16	18	13	28	15	21	10	35	18	43	36	7	22	34	18	18	18	23	26	36	8	11	17	12	23	25	71	8	40	48	29	11	5	14	14	22	10	9	9	7	24	17	23	20	20	8	37	38	10	19	48	28	37
AT3G24040	40	45	46	97	86	29	26	39	42	30	31	22	38	63	129	51	30	29	14	58	58	41	54	58	36	45	44	39	45	58	38	21	78	29	42	19	70	34	40	51	86	55	35	50	42	36	55	80	40	60	53	30	49	57	27	31	34	39	47	18	27	16	64	34	33	22	53	25	15	24	62	30	21	60	39	71	47	21	38	25	24	40	53	48	28	53	60	30	44	35	35	25	31	39	98	101	46	34	48	54	54	63	38	33	36	18	15	18	46	60	12	39	44	40	42	200	20	47	15	37	37	34	50	60	50	26	25	25	38	34	53	28	48	42	31	19	39	45	39	26	33	88	78	90	111	30	29	75	53	31	73	34	39	47	27	24	52	29	37	48	26	26	31	20	40	42	29	21	48	26	65	33	22	42	24	31	34	25	84	62	92	114	45	38	42	49	97
AT3G54670	33	32	22	41	38	14	20	26	19	26	25	3	45	45	33	59	35	16	25	29	23	28	48	19	32	15	20	12	35	50	30	20	25	46	42	3	42	20	30	40	40	16	17	25	9	8	13	43	35	10	30	47	15	21	14	23	6	20	14	17	12	20	9	7	21	24	27	17	20	11	27	21	22	20	23	38	12	5	30	15	9	29	30	29	26	22	30	19	17	18	23	23	17	29	30	47	5	24	42	16	36	24	14	10	12	26	20	17	24	22	17	22	28	25	33	169	26	27	22	22	25	19	19	22	22	30	14	31	31	27	21	15	14	14	22	5	21	24	27	18	39	21	49	30	44	22	7	26	18	26	20	31	23	25	11	10	19	13	18	23	40	8	10	29	16	13	11	14	33	17	39	18	16	26	15	13	11	15	40	152	46	53	8	24	16	46	34
AT3G61580	1083	685	990	505	675	1946	1082	526	1210	889	1346	1786	2607	506	5189	1728	935	713	1830	525	587	1794	778	1276	1410	805	1585	1302	770	845	1292	1265	732	515	1215	811	1168	1511	1060	1973	2125	1191	536	1152	983	835	1330	722	624	1710	670	6207	1153	672	3241	411	1907	380	1729	3266	735	1745	450	2473	770	3414	359	2471	1411	495	561	1468	2902	476	808	511	407	235	1112	1404	1335	299	4617	1290	1325	432	454	1534	1144	403	1339	1086	614	550	10285	1352	1052	1231	1853	1340	1618	1717	1709	910	1406	937	931	862	6593	8278	918	5074	2274	1180	7540	5546	6674	1880	1081	1067	3997	6836	1574	1813	2592	4425	1713	1647	4624	2989	2220	2352	2741	1068	1181	868	2062	2645	2282	2136	506	1281	943	2783	1767	3177	1237	1443	518	1389	891	833	1775	879	1849	786	830	1834	837	1989	2417	2968	336	1335	962	1518	916	1122	938	929	986	1225	1440	980	789	5272	1440	1094	768	3966	5882	6636	1188	2093	3128	1384	1433
AT3G12130	60	64	44	103	68	38	17	47	44	50	63	47	33	44	107	65	54	29	23	52	75	65	144	43	45	34	27	53	48	75	51	35	58	60	62	35	69	33	42	49	82	76	72	42	63	29	38	48	52	25	55	59	44	34	27	56	35	41	44	35	37	51	50	30	48	44	49	29	22	24	54	42	34	40	50	37	36	37	31	22	22	22	39	27	40	68	56	29	33	47	80	31	31	52	107	41	43	39	39	22	53	34	19	11	26	28	59	18	63	85	26	29	39	18	68	122	28	30	48	30	55	17	23	40	42	46	28	34	50	72	68	47	52	42	18	8	35	43	47	30	32	57	39	51	128	54	28	44	33	73	55	28	41	82	29	35	59	21	26	32	69	38	28	29	35	84	19	28	39	19	55	23	41	13	12	56	11	30	73	136	88	88	17	45	72	92	100
AT3G28710	1843	2154	1453	2826	2198	2573	2506	2003	2027	3620	2751	1872	2084	2490	3756	3346	1919	904	2188	2616	3325	3385	3300	1421	1942	1545	1532	1631	1755	3037	3277	1631	3918	2905	3805	914	3086	1299	2072	3668	3184	2327	2710	1423	1412	1451	2327	1566	1710	1715	1590	1911	2743	2842	2078	2069	1448	2465	2465	1557	1782	966	1816	1636	2094	1193	1549	1773	1456	1756	1356	1032	1121	1517	2039	1073	2339	1289	1720	1100	1101	1874	1757	1732	2069	2283	1646	2369	1765	1547	1919	1664	2079	1528	2041	890	1131	1012	2694	1299	1616	1565	1783	796	1193	1121	1280	1062	2694	2924	1160	1571	3350	1108	2678	4807	2031	2608	1100	1570	3148	2168	2082	1974	2573	2579	1478	2312	2733	2608	3411	2646	3207	1177	868	977	2265	3260	2693	2942	499	3794	3158	5663	4683	2645	1184	3482	2065	2581	2518	1062	1510	3660	1325	1522	1944	1481	1117	1707	3146	2507	1892	1786	1448	2479	1368	2121	3424	894	1827	1572	2078	1311	780	2687	1107	2084	2188	2314	4925	7320	2115	3644	6116	3318	4120
AT3G57660	10	7	5	13	14	0	9	13	9	5	4	8	11	9	43	5	12	9	3	7	11	1	10	11	9	0	14	6	17	22	7	15	17	15	7	8	10	5	9	4	6	11	9	9	12	0	12	9	13	13	8	3	3	0	0	12	19	2	4	2	8	26	18	3	8	0	12	1	1	9	8	3	5	13	5	11	3	0	1	11	1	6	10	3	3	14	0	0	0	5	22	1	5	6	3	15	4	31	18	3	4	4	7	8	9	11	9	4	2	18	10	6	9	15	15	3	3	9	2	7	16	7	7	0	18	6	2	0	10	5	16	4	6	20	4	6	4	3	11	5	15	8	5	13	11	1	6	5	6	17	3	5	18	5	12	5	12	7	5	4	1	3	19	3	11	3	6	3	4	5	2	7	11	15	11	6	2	4	14	1	5	17	16	11	11	23	12
AT3G13530	43	47	14	76	17	47	22	25	21	22	50	13	41	58	17	42	28	20	27	33	27	20	55	43	22	22	11	18	18	34	34	30	35	7	41	19	32	25	30	28	28	19	51	40	24	16	23	39	27	22	19	34	43	39	24	38	16	16	4	25	13	22	21	15	33	23	24	7	18	18	36	10	27	15	46	48	28	10	40	11	11	14	19	24	33	39	13	34	6	20	22	36	18	15	24	17	16	34	31	16	36	12	9	22	20	38	39	13	24	39	22	35	27	13	19	118	22	37	13	5	30	19	19	34	35	38	13	19	12	34	27	15	36	22	14	19	26	18	17	20	60	42	30	32	53	9	17	44	16	41	20	17	24	18	22	14	62	9	34	11	32	38	30	23	40	25	25	18	18	10	37	17	15	17	23	31	12	15	35	48	43	39	26	21	95	35	35
AT3G22200	195	590	1012	441	220	76	186	923	62	223	174	370	83	198	1172	193	782	74	64	188	1184	166	509	322	157	1093	222	230	1143	190	144	281	276	378	311	61	369	175	245	272	189	114	465	94	72	229	478	270	326	235	170	125	195	427	150	283	161	294	166	84	154	145	319	130	164	61	161	155	99	299	180	89	194	194	197	146	222	187	159	208	195	364	133	545	183	326	286	157	293	191	331	110	291	328	405	287	160	71	273	221	200	414	572	99	257	82	71	64	497	530	64	418	175	66	509	1602	324	180	181	93	372	366	499	101	363	327	333	239	441	400	322	201	201	125	227	107	100	222	172	195	40	323	227	171	335	74	81	229	506	150	318	81	342	273	316	349	175	344	373	380	147	87	388	62	296	411	25	147	203	55	212	112	119	294	67	44	180	436	669	486	182	493	140	166	280	289	1038
AT3G06330	92	50	40	95	62	76	100	49	68	86	70	68	102	43	221	114	55	86	84	55	39	104	134	84	94	44	118	72	43	93	121	150	84	47	102	86	78	94	35	128	137	56	59	121	147	82	68	82	65	32	67	197	66	47	65	65	94	54	110	123	63	61	65	62	69	101	33	66	57	35	29	59	55	57	88	62	83	12	52	51	54	43	138	66	66	91	30	92	94	39	32	81	39	46	70	111	51	80	53	79	111	69	67	47	37	32	80	52	20	33	67	62	58	52	48	239	44	63	30	54	42	37	97	48	219	39	47	64	34	59	114	70	39	91	36	27	57	91	70	90	35	59	64	181	168	97	128	113	61	146	44	86	119	111	61	42	23	87	41	53	73	93	44	74	60	63	54	102	57	89	90	58	43	45	79	123	55	39	61	143	199	272	52	70	190	91	88
AT3G01470	637	403	562	1322	526	342	1651	448	555	599	455	208	451	477	664	816	363	104	327	201	1122	721	1690	172	790	550	164	141	757	1158	639	265	1090	200	775	116	1802	139	203	1051	650	490	356	164	138	331	256	248	156	86	361	293	356	215	383	288	58	263	196	122	232	73	193	301	348	141	104	365	77	69	181	138	333	387	328	251	486	89	273	87	77	168	158	153	351	270	112	397	75	122	94	236	121	150	142	224	72	175	360	109	112	217	125	45	81	494	521	246	320	498	107	160	511	104	345	407	84	372	63	604	501	105	135	411	196	372	71	220	460	392	712	306	456	194	80	49	386	514	446	421	60	138	344	1195	1331	249	206	419	163	1918	193	143	236	679	64	159	83	127	108	104	527	226	79	331	130	170	302	1081	595	185	288	124	214	167	92	572	140	71	257	346	808	1029	353	356	1175	781	336
AT3G27300	78	125	255	107	99	48	55	254	18	92	76	92	67	82	197	87	181	20	35	76	319	58	149	94	24	270	35	74	243	105	62	40	78	165	98	22	139	48	71	94	67	50	142	18	17	55	206	124	102	80	103	22	63	138	14	129	69	117	58	30	52	40	110	21	59	19	83	23	17	70	94	17	32	60	52	48	73	74	61	50	43	108	25	136	85	106	80	37	123	63	86	40	108	99	168	174	41	42	126	46	61	100	157	24	88	53	32	29	148	150	19	97	90	21	122	496	76	77	40	61	184	109	129	49	130	141	89	97	86	126	126	58	93	49	66	25	44	71	75	53	48	218	71	72	134	30	23	102	155	39	83	26	66	64	85	126	72	63	113	101	26	28	132	17	128	116	13	40	77	11	95	30	30	54	23	19	23	118	196	82	52	155	49	74	119	94	256
AT3G13300	174	174	88	216	137	49	59	148	92	113	152	80	164	184	262	145	92	69	79	100	182	80	289	76	97	72	67	53	149	197	137	70	172	125	219	58	190	49	108	178	149	94	188	75	45	64	128	110	78	80	92	79	82	104	68	134	54	142	104	46	80	57	121	68	118	47	49	47	47	108	120	46	44	86	73	92	117	38	88	39	33	146	48	92	86	165	77	89	76	103	58	79	99	88	40	84	75	80	144	73	96	47	42	38	54	156	77	93	106	80	31	63	153	62	106	338	28	150	59	76	105	51	62	97	137	110	85	155	143	124	207	107	77	83	53	38	88	139	115	108	70	112	103	207	222	66	42	174	184	165	117	88	80	141	36	60	98	21	68	62	122	80	100	83	86	96	45	62	109	50	101	69	102	63	41	84	63	68	214	55	162	261	95	112	316	200	219
AT3G58630	22	22	13	29	13	4	2	13	9	21	4	11	19	6	40	19	15	7	8	27	3	13	14	5	8	14	0	0	10	27	8	4	12	5	6	6	45	1	4	27	21	5	22	10	4	4	29	19	7	5	16	8	3	2	10	7	6	2	9	20	6	5	9	13	7	7	7	10	13	10	14	8	12	19	7	9	12	0	8	1	0	3	13	10	16	10	19	4	2	8	7	9	0	6	18	18	0	5	11	7	5	1	6	6	6	10	2	4	8	6	10	4	10	1	22	20	5	5	3	4	9	3	9	5	0	2	8	1	15	17	23	13	13	11	5	0	19	13	16	6	5	6	16	32	35	4	5	16	6	7	9	11	24	5	3	11	5	2	6	12	17	17	6	0	12	17	2	15	16	4	7	8	2	0	2	18	0	5	30	19	13	25	24	13	27	4	5
AT3G21200	162	187	164	213	385	160	96	238	213	213	228	359	193	217	1330	212	220	258	123	278	203	226	245	261	136	155	309	399	204	237	195	304	264	355	426	230	204	382	412	277	302	233	225	329	347	196	419	335	467	407	405	190	595	395	161	472	289	500	325	199	295	222	475	120	337	173	474	205	240	481	361	224	216	429	355	353	362	305	330	229	197	390	256	326	346	750	677	235	327	363	515	392	562	593	336	142	397	400	367	371	542	385	488	344	407	244	223	188	297	251	238	311	262	281	268	1468	388	394	229	175	266	339	425	295	491	234	457	387	325	349	170	272	241	261	324	249	242	259	196	390	113	312	238	194	330	303	197	309	452	209	381	159	390	210	300	239	338	429	281	468	171	305	342	266	284	281	68	133	184	166	295	202	203	145	154	109	258	439	378	980	449	569	245	194	284	164	1065
AT3G50470	23	57	8	22	10	13	0	9	1	14	15	6	2	9	0	8	1	3	14	81	6	10	37	10	1	8	1	13	16	10	30	1	21	16	25	3	18	7	43	9	21	3	55	11	3	0	6	41	11	4	7	42	6	15	0	14	0	11	8	21	10	4	15	3	5	24	14	0	1	6	22	16	7	10	9	10	6	7	4	1	3	7	25	17	17	7	29	5	7	24	4	7	6	27	58	9	0	0	12	2	3	7	2	0	3	0	1	1	1	5	3	13	0	0	3	0	15	6	0	1	1	14	2	14	6	5	1	6	0	11	6	34	3	9	3	0	10	8	1	3	15	60	8	2	22	11	2	7	14	3	49	1	9	16	2	5	53	3	8	2	12	1	5	2	11	67	0	1	16	0	22	5	0	3	1	8	0	3	13	10	17	11	2	4	10	16	26
AT3G51940	5	5	1	3	6	2	1	0	4	1	3	1	5	5	37	0	2	5	1	0	1	0	3	3	2	7	1	0	5	1	0	3	2	0	0	5	11	5	0	2	7	4	2	0	3	2	3	1	3	5	5	0	1	9	4	0	0	1	0	3	5	0	3	0	0	0	2	1	0	1	4	4	0	2	1	6	2	0	3	1	0	2	4	4	0	2	0	0	0	4	3	1	1	0	4	3	2	2	1	4	0	0	0	0	6	2	3	1	1	0	0	2	2	0	4	23	0	7	4	0	3	0	0	1	0	6	0	0	1	1	0	7	0	1	1	2	0	0	2	2	6	6	0	0	10	0	1	8	0	1	1	1	0	0	0	0	1	0	2	0	2	0	1	0	1	3	0	0	0	2	1	4	0	0	0	0	1	2	0	0	6	0	1	0	3	0	2
AT3G13730	26	10	9	23	12	14	7	14	23	18	5	3	18	24	20	12	5	9	16	27	7	5	38	16	24	0	8	6	23	23	10	7	6	5	10	13	19	7	16	22	23	4	25	5	11	3	1	38	13	10	22	25	13	6	8	21	7	2	20	32	5	9	15	13	24	22	10	3	13	10	18	16	13	20	29	14	21	7	8	3	3	5	26	7	13	26	6	6	3	21	3	16	13	8	4	6	3	10	22	2	9	2	1	4	12	24	19	6	9	10	5	6	15	3	13	77	3	29	0	7	10	11	8	12	1	21	7	5	12	11	25	19	6	9	3	0	9	14	17	4	6	24	23	21	33	11	3	17	15	40	14	2	1	12	16	13	24	9	7	19	37	23	6	10	11	20	7	10	6	20	18	24	4	2	10	15	10	11	15	0	15	54	7	6	37	13	57
AT3G02065	19	22	35	56	30	8	15	19	14	10	16	17	29	45	104	19	13	11	11	10	29	1	75	17	12	18	13	6	29	39	23	9	24	10	15	27	25	16	9	35	35	24	19	9	6	5	30	40	19	8	29	37	29	20	11	17	12	2	11	26	16	18	12	23	37	11	28	23	10	3	15	7	11	10	14	21	22	4	28	20	10	8	23	12	13	20	17	23	20	13	22	20	6	15	23	26	1	13	30	12	18	8	6	5	10	7	18	17	25	26	9	10	23	13	36	27	9	30	20	5	26	13	14	16	43	22	6	16	23	35	38	31	20	13	11	4	27	29	10	24	12	19	35	23	47	19	12	21	25	19	8	8	9	32	12	8	13	16	16	10	36	31	11	17	7	18	11	9	26	5	12	14	20	14	13	24	7	14	21	43	51	43	20	36	25	25	24
AT3G61180	91	97	84	136	85	64	34	90	50	85	66	65	100	110	414	108	97	37	73	60	88	81	162	105	56	80	67	74	87	132	103	65	106	36	96	44	163	65	89	101	147	30	91	58	34	70	95	90	79	86	82	143	115	77	44	81	60	73	90	72	61	82	42	50	69	85	61	32	30	59	71	57	44	103	90	72	102	37	75	38	47	75	95	71	130	55	63	68	68	50	89	58	90	46	132	54	47	61	103	46	43	78	59	36	57	31	40	15	130	119	36	83	80	32	156	117	82	110	30	25	128	83	85	56	138	108	61	102	96	131	109	97	116	73	54	38	105	141	96	61	45	66	77	161	156	69	54	96	57	69	118	56	101	120	57	62	63	61	59	77	103	99	26	45	92	115	24	16	81	60	68	50	78	50	35	59	49	53	70	197	118	276	66	88	215	94	145
AT3G04040	0	3	2	0	3	0	9	2	6	6	2	4	0	0	10	1	0	0	9	10	4	2	6	2	8	5	3	6	0	6	3	1	6	1	5	0	7	5	1	0	0	5	4	0	7	1	0	0	5	0	4	2	5	3	4	4	1	8	3	0	2	11	3	1	9	3	2	0	0	5	5	6	5	7	0	5	8	5	0	3	0	0	1	2	12	4	4	0	3	0	7	0	0	6	0	1	1	0	5	1	2	1	1	2	0	0	1	1	0	0	0	0	0	2	0	0	0	0	0	0	1	1	0	0	0	0	1	0	0	0	0	11	0	3	0	0	0	2	0	2	4	6	4	7	1	2	2	0	0	4	5	5	0	5	3	0	6	4	1	1	3	5	1	4	10	4	2	2	0	2	2	0	3	0	6	1	2	4	2	0	0	2	2	0	0	0	2
AT3G60070	25	9	7	31	6	18	12	4	9	11	14	8	26	8	0	24	3	19	5	28	14	13	19	1	7	14	3	7	13	8	25	7	16	6	13	11	20	14	8	21	36	5	9	11	11	5	4	14	14	10	19	5	13	4	2	5	4	5	12	9	13	7	6	9	26	15	9	5	26	5	5	12	7	15	21	7	18	5	10	7	11	6	6	4	27	11	7	6	5	6	2	8	2	2	9	10	5	16	21	8	13	2	6	5	2	25	8	6	4	2	16	0	7	3	3	0	6	25	8	11	6	7	11	6	15	7	8	11	1	7	9	16	4	6	3	3	7	9	15	15	23	4	15	20	32	9	9	14	5	18	12	7	10	11	2	6	7	5	8	7	7	14	5	1	0	0	7	2	1	8	7	5	13	4	6	18	4	8	6	21	20	26	5	3	29	7	0
AT3G11750	1	3	6	5	2	5	0	5	1	0	5	9	0	1	49	2	7	12	2	10	13	1	1	1	4	0	6	10	2	4	2	4	10	5	7	4	3	0	7	0	6	2	5	4	0	2	3	5	2	3	6	3	2	9	0	3	0	1	0	0	3	0	1	2	1	9	3	7	2	0	15	3	2	7	0	1	9	0	2	2	1	2	1	4	2	9	0	0	2	7	3	6	4	5	10	0	2	2	0	3	5	3	7	6	2	1	2	1	0	2	0	0	3	2	0	78	0	1	4	0	0	1	0	0	13	0	1	0	0	1	0	0	2	5	0	0	0	0	0	2	6	3	5	3	2	0	7	0	2	3	3	2	2	0	0	2	4	1	4	1	7	0	14	0	6	2	0	0	0	2	5	4	0	0	7	0	0	5	5	0	6	0	0	0	1	2	6
AT3G61200	338	348	432	427	405	302	359	465	237	444	268	172	261	206	781	599	452	120	394	358	698	656	698	180	266	359	134	145	688	752	665	310	628	292	481	121	943	194	244	709	592	323	400	170	166	376	335	231	229	116	338	243	327	237	170	272	110	259	244	175	262	113	288	106	343	132	201	114	123	137	178	245	147	277	389	229	324	131	268	86	137	254	160	272	424	309	225	350	120	230	224	332	169	182	360	475	133	133	374	163	217	212	192	99	129	270	339	112	200	353	119	163	329	109	309	1313	155	352	125	162	342	200	244	288	348	274	109	344	308	427	541	291	393	200	89	92	310	492	396	505	251	322	305	524	520	174	137	463	396	418	314	139	239	474	121	196	233	129	228	130	386	216	215	140	270	250	97	236	355	129	317	190	276	130	63	203	119	184	384	788	465	894	334	415	872	504	663
AT3G07150	0	0	0	0	3	0	1	0	0	0	0	0	0	2	0	1	0	0	0	0	1	0	0	0	0	0	0	0	1	0	0	0	0	0	0	0	3	0	0	0	1	0	0	0	2	0	0	0	2	1	0	0	0	0	0	0	0	0	0	0	3	0	0	0	0	0	0	0	0	0	0	0	0	4	0	0	13	0	1	0	0	0	1	0	0	0	0	0	0	0	1	0	0	0	1	1	0	0	0	0	0	0	0	0	0	0	0	0	0	0	0	0	0	0	0	0	0	0	0	0	0	0	0	0	0	0	0	3	3	0	1	1	0	0	0	0	1	3	0	0	6	4	0	0	0	0	0	0	0	5	0	0	0	0	0	0	0	0	0	0	0	0	0	0	0	0	0	0	0	1	0	1	0	0	0	2	0	0	1	0	2	0	0	0	0	0	0
AT3G19950	30	47	29	25	38	23	13	28	35	27	43	23	35	27	55	35	29	18	17	34	48	29	29	25	23	16	39	23	39	38	21	23	53	17	42	20	56	28	26	42	41	45	23	14	31	25	13	44	25	16	25	30	37	30	22	36	16	13	29	27	9	19	36	17	13	40	29	49	17	22	29	22	33	20	21	28	21	17	25	12	23	45	41	30	34	50	39	57	15	35	26	28	32	32	31	25	24	28	32	23	26	28	32	10	17	33	30	17	16	40	15	22	28	15	21	119	41	28	17	20	20	14	15	27	6	25	16	17	33	28	21	23	22	18	6	9	13	18	29	32	25	25	24	87	67	32	11	37	36	38	40	16	28	39	20	18	21	10	8	21	44	18	12	27	44	39	13	17	47	11	26	22	30	11	5	18	18	9	47	78	38	56	28	38	49	25	48
AT3G19250	2	8	2	6	1	0	0	8	5	0	0	12	2	3	0	3	6	3	0	3	11	0	3	0	3	1	0	0	1	2	0	1	0	1	0	0	0	0	8	3	0	1	0	1	3	1	0	5	4	1	0	1	1	4	0	2	0	0	0	5	2	0	5	0	2	1	0	0	0	0	3	4	7	1	2	6	4	0	0	0	0	1	3	6	2	2	1	3	1	1	0	0	4	0	5	3	5	4	0	1	0	2	4	2	0	0	3	5	3	4	1	4	2	0	3	0	0	2	1	4	0	3	1	3	8	2	0	0	0	5	0	0	1	8	1	2	0	1	3	0	6	6	1	0	4	3	4	0	0	1	6	0	1	2	5	2	0	0	0	0	1	0	1	4	8	2	0	0	0	0	1	0	0	3	0	1	1	0	8	22	3	0	3	0	5	0	4
AT3G61220	94	101	230	47	88	143	656	181	554	115	72	92	157	40	286	233	148	180	171	94	312	463	84	92	571	143	99	81	350	101	214	201	82	121	198	137	247	111	93	242	194	792	77	213	199	199	122	150	245	70	317	130	448	184	581	357	86	381	459	65	170	63	274	240	258	72	145	308	122	181	123	148	319	134	294	170	191	78	251	75	84	317	158	114	359	364	251	305	69	141	60	261	113	203	63	143	176	234	50	165	226	184	156	100	93	313	513	206	7	12	242	42	41	138	10	327	40	95	116	290	16	34	178	60	110	4	81	29	17	52	63	12	30	177	95	109	69	85	97	84	104	95	26	139	115	83	182	75	146	889	55	146	181	94	83	64	60	109	107	86	66	119	127	455	55	57	273	521	32	186	57	83	43	56	134	124	100	133	276	497	220	253	44	90	211	106	448
AT3G26770	0	0	2	0	0	0	0	2	0	4	0	0	2	3	0	1	1	2	0	0	0	0	0	2	1	0	0	3	0	2	2	0	0	0	0	1	3	0	0	0	0	0	0	0	0	0	0	0	1	0	0	3	0	0	0	0	0	0	0	0	0	0	0	0	0	0	0	0	0	0	0	0	2	0	0	1	4	0	0	1	0	0	0	0	0	0	0	0	0	0	0	0	0	0	0	0	0	0	3	0	0	0	0	0	0	0	0	0	0	0	0	0	0	0	0	0	0	0	0	0	0	0	0	3	0	0	0	0	0	1	0	0	0	0	0	0	0	0	0	1	1	0	2	0	0	0	1	0	0	0	2	0	0	0	0	0	0	0	0	0	0	0	0	0	0	1	0	0	0	0	0	0	0	4	0	0	3	0	7	0	0	0	0	0	0	5	0
AT3G29185	116	130	91	177	165	70	63	140	93	135	154	158	90	114	778	185	146	82	122	161	134	129	259	126	134	87	130	189	159	167	113	129	164	127	218	65	99	133	207	168	141	67	173	129	117	89	209	144	207	245	190	133	205	264	101	166	118	191	162	78	178	119	157	70	107	105	196	70	63	166	176	81	76	123	128	118	181	139	103	113	131	120	167	199	130	210	181	87	188	147	212	153	239	234	186	80	140	143	208	133	253	116	201	169	156	116	129	116	196	182	108	136	259	101	175	420	219	224	111	100	145	193	206	171	298	193	219	229	219	242	167	128	148	85	157	91	179	212	159	238	127	216	110	117	139	119	122	217	168	86	126	73	145	91	152	89	140	176	153	182	139	166	103	72	121	135	52	41	95	54	131	105	65	85	81	112	118	172	196	339	146	230	142	141	162	132	383
AT3G01180	72	46	47	36	61	73	129	36	155	76	47	59	168	41	125	96	39	107	108	56	48	125	39	45	145	33	72	57	34	79	46	84	46	6	94	102	98	51	25	106	115	197	34	144	141	54	30	55	36	46	44	121	86	34	125	63	45	45	108	80	62	36	53	92	59	44	37	82	61	60	55	82	94	54	123	55	54	17	111	51	44	41	89	31	108	99	27	134	30	44	44	113	30	27	49	79	66	65	49	53	76	66	73	74	59	135	79	94	30	20	101	31	66	63	32	263	12	72	55	75	31	17	77	82	113	30	24	48	41	62	55	60	28	93	68	36	80	73	53	77	64	30	62	81	98	70	130	50	92	178	44	135	134	29	36	35	29	30	63	47	110	79	40	177	30	54	95	112	51	109	47	51	58	48	108	74	86	34	40	110	159	190	44	94	130	90	151
AT3G43440	31	30	36	38	45	7	30	26	17	19	11	15	28	23	123	37	24	13	5	18	17	30	27	26	26	31	16	21	36	22	16	19	25	20	46	25	61	29	13	32	38	23	27	12	17	24	37	38	17	23	37	27	14	26	18	12	5	28	21	27	34	15	29	22	15	12	2	25	2	20	16	10	27	18	14	17	16	1	15	11	14	13	22	27	30	30	40	14	29	13	15	4	12	16	21	20	16	8	14	26	17	28	22	5	8	30	14	17	24	29	6	6	25	16	17	116	5	29	5	18	9	1	12	23	25	26	12	27	12	25	25	13	26	22	12	1	18	26	22	11	22	28	27	21	26	27	10	9	23	43	23	24	39	17	12	10	15	10	9	22	21	14	11	17	18	18	19	24	22	10	32	4	10	17	21	31	19	19	20	0	14	76	19	25	43	23	55
AT3G11900	7	8	13	5	7	43	47	10	85	2	5	30	53	0	297	15	20	86	25	7	15	51	10	52	127	21	57	36	5	6	23	76	9	5	4	99	7	54	10	10	16	101	6	99	65	41	13	27	10	38	7	131	27	23	162	15	43	11	78	69	22	47	21	88	29	61	8	101	44	10	9	75	124	14	43	18	17	9	26	45	43	19	105	42	56	19	11	64	24	2	23	49	24	12	37	46	45	73	11	54	66	48	47	74	44	49	42	56	15	5	25	19	6	69	27	140	20	17	30	64	9	23	43	27	152	11	38	5	10	10	13	14	4	89	35	32	28	29	14	8	31	26	20	83	54	53	85	50	16	146	13	95	79	31	29	12	11	28	26	34	26	75	39	86	15	11	84	127	43	71	15	15	15	25	79	44	64	38	38	58	104	136	18	50	40	23	77
AT3G49670	130	75	43	117	145	172	65	79	302	129	166	113	282	165	575	133	85	135	205	54	44	147	108	147	264	40	137	116	50	155	137	126	110	127	203	149	140	133	55	161	245	321	83	251	181	68	156	139	177	171	110	84	231	225	284	171	135	187	290	35	139	137	128	194	124	32	89	277	143	151	114	59	241	122	104	102	95	67	181	125	133	153	97	151	210	195	132	123	166	80	202	179	150	136	57	128	175	275	236	204	234	186	171	148	187	317	255	180	161	213	175	30	315	132	138	544	24	190	119	255	190	54	199	207	232	216	130	196	294	253	194	96	209	188	145	106	234	334	271	283	115	103	129	196	175	154	181	240	142	497	128	122	204	87	171	138	98	128	174	200	217	172	98	353	163	81	262	169	83	147	94	128	130	84	141	194	86	149	214	100	333	441	149	168	243	171	183
AT3G28290	116	1850	5436	817	456	42	625	4700	11	218	151	203	26	404	351	137	3468	17	6	1295	8348	70	806	367	29	5332	62	222	9599	252	59	141	214	3440	341	17	432	45	1656	186	147	29	1857	41	9	170	1982	1269	4000	844	160	59	163	7255	21	3146	144	1982	126	27	283	181	5271	24	164	43	295	22	21	4349	331	40	36	138	133	193	156	2241	70	388	146	2490	44	2552	166	1565	4094	48	1543	525	1630	54	3039	3448	464	122	31	22	777	37	28	137	98	13	42	18	38	5	1229	1621	6	528	225	16	1224	1292	327	176	34	13	1475	428	104	39	47	1481	105	356	1261	1232	554	194	965	42	11	16	79	216	267	282	13	2899	557	179	581	22	36	463	5140	14	3358	38	707	618	307	4531	987	610	5002	646	240	41	2991	23	4270	2306	23	44	668	121	319	72	139	890	68	22	106	5334	8499	90	105	260	308	301	163	296	7590
AT3G63520	1931	2556	2122	2150	1999	1784	2913	2318	2165	2117	1928	1506	2783	1901	4835	3001	1847	1554	1975	1513	2674	2763	3156	1433	2927	1953	1355	1284	2767	2514	2632	2082	2284	1570	3336	1521	2641	1607	2072	3228	2576	2687	2027	1851	1782	1482	2134	1150	1911	1716	1170	1884	1614	1890	2165	1511	1360	1354	1625	1291	982	1242	1430	1473	1040	944	895	1291	972	1337	1015	1082	1136	819	1206	673	1099	668	1330	1213	1182	1277	2029	1822	1514	1532	1074	1872	1155	893	1436	1669	1496	1422	1528	1628	1116	1763	2033	1641	1678	1208	1592	1561	1169	1779	2350	2368	1333	1557	1828	961	2591	1629	1572	3927	1294	2887	1104	2391	2213	1331	1682	2545	2556	1833	1246	2400	1710	2225	3199	2292	2198	1980	1504	752	2855	3378	2767	2791	983	2638	2723	4272	3348	3020	1866	3294	2138	3346	1966	1587	1892	2733	1671	1250	2328	1661	1265	1808	2524	3535	1679	2281	1123	2185	1639	2738	2108	1505	2332	1914	2053	952	1211	3459	1483	1527	2172	2165	4511	9139	2526	3049	5600	2641	5219
AT3G14980	21	22	16	34	27	10	6	21	4	30	8	5	16	16	32	28	11	13	15	15	35	7	23	10	6	12	12	8	24	34	13	6	8	2	26	13	31	24	28	24	22	9	18	17	0	5	19	32	21	16	12	14	38	25	4	13	5	6	22	15	21	7	13	2	31	26	5	1	3	6	26	21	5	19	10	9	13	4	11	7	4	10	16	20	19	29	21	16	4	15	16	14	5	8	24	13	5	7	8	9	12	11	25	13	10	17	6	11	17	23	5	15	17	8	24	7	18	3	5	14	8	8	19	12	0	21	5	12	18	33	14	12	25	10	23	0	19	12	24	13	20	26	13	22	24	25	7	35	18	20	18	2	24	10	7	1	34	16	36	20	23	10	2	5	20	20	4	6	10	7	21	3	18	32	4	9	2	6	19	3	20	52	13	11	19	27	25
AT3G52860	16	20	10	30	36	10	9	19	6	18	10	14	8	14	44	15	14	11	8	10	22	26	35	10	12	9	16	10	43	25	10	13	25	5	34	11	44	7	37	33	30	9	23	7	4	11	15	17	6	23	22	22	13	24	8	14	5	11	10	13	18	3	14	9	24	23	8	10	8	10	9	10	11	36	10	34	23	4	13	9	14	9	6	17	15	25	20	13	4	7	14	14	15	7	47	14	6	3	25	21	9	6	3	1	9	17	16	12	11	21	11	8	16	4	25	58	10	19	4	6	34	26	3	14	29	16	12	22	18	17	21	13	27	7	21	0	16	15	9	17	17	20	15	20	25	1	11	27	14	12	10	2	5	16	12	8	16	4	10	6	12	8	19	5	9	12	0	12	2	9	28	10	5	5	7	24	3	4	25	109	9	62	7	1	19	4	33
AT3G24550	82	132	22	117	69	72	20	19	44	39	79	16	73	66	239	96	15	10	74	93	30	38	116	22	42	27	18	20	40	96	57	14	75	25	49	31	75	22	93	66	70	39	67	38	36	6	29	110	35	34	60	80	53	16	28	29	24	27	75	42	52	47	39	67	60	30	101	30	31	24	140	45	28	43	44	52	52	8	45	21	11	23	62	33	81	59	29	36	28	44	16	67	14	11	157	70	38	36	87	33	32	32	18	29	44	45	57	30	49	55	19	55	92	28	41	244	42	59	38	24	84	56	17	75	85	46	12	79	80	58	77	70	61	35	22	6	55	73	70	74	58	116	108	154	123	81	47	89	56	94	97	50	36	64	27	22	145	19	35	39	72	65	11	44	47	124	34	17	36	31	76	83	47	17	22	104	14	11	68	15	106	169	72	95	87	111	47
AT3G48380	117	51	27	84	62	74	34	30	74	114	110	39	134	65	55	170	35	13	90	52	54	75	147	29	42	26	22	33	41	136	123	22	134	30	125	12	127	23	48	145	149	31	105	59	16	14	30	59	14	29	29	130	70	36	61	43	13	44	73	72	58	23	53	40	41	67	37	53	44	38	76	39	62	66	54	42	66	11	34	22	26	29	108	33	71	33	32	64	16	51	36	41	24	40	89	46	22	35	61	28	42	29	14	36	10	23	26	7	58	108	5	26	64	22	73	32	41	78	19	42	79	45	60	71	38	77	30	82	82	60	123	118	82	16	14	7	90	80	83	57	35	49	95	206	157	78	27	134	36	25	58	25	21	159	14	14	73	19	18	21	170	72	28	41	24	87	13	28	94	12	75	49	48	20	21	182	22	28	38	0	190	337	54	65	167	107	64
AT3G58660	9	20	23	40	28	5	10	23	10	5	22	9	10	21	76	7	24	7	4	18	25	0	31	18	13	16	19	11	32	13	15	6	29	2	16	15	32	5	11	6	10	15	6	22	25	5	38	26	31	25	28	2	10	17	2	17	32	16	11	4	7	37	24	8	7	9	15	10	10	19	3	15	15	23	6	17	8	15	21	26	12	29	14	27	7	28	33	4	10	10	34	11	13	8	10	24	12	21	22	14	23	7	20	12	13	9	13	6	17	6	13	6	12	22	31	96	12	9	13	10	31	11	24	9	93	17	33	8	46	18	11	7	14	15	12	15	22	20	33	17	9	29	21	7	22	13	15	12	11	29	16	26	14	12	19	30	10	15	27	13	28	10	25	10	22	11	10	4	3	12	5	3	15	15	17	6	16	30	42	10	35	21	2	10	22	19	55
AT3G25640	0	3	2	0	0	3	0	0	0	0	0	0	0	0	0	0	1	0	0	0	0	0	0	0	0	0	0	0	0	0	0	0	0	0	0	0	2	0	0	0	3	0	3	3	0	1	1	0	0	0	0	0	0	0	0	0	1	0	0	1	2	0	0	0	0	0	0	0	0	0	0	0	0	0	0	0	0	1	0	0	0	1	0	0	0	0	0	0	0	0	0	0	0	1	1	0	1	0	1	3	1	1	2	0	0	2	0	0	0	0	0	0	1	0	2	17	0	4	0	1	0	0	0	0	0	0	0	0	0	1	0	0	0	0	1	0	0	1	0	0	0	0	0	0	0	0	1	3	0	10	0	0	3	0	0	0	0	0	0	0	0	0	1	0	0	0	0	0	1	0	0	0	0	0	0	0	0	0	0	0	1	0	0	0	0	1	0
AT3G53230	13	23	20	8	5	7	27	32	11	7	2	16	4	9	116	14	16	7	16	30	105	9	12	12	15	12	8	8	46	4	16	14	14	34	21	3	0	21	15	1	2	9	44	18	20	17	13	17	16	13	10	1	13	16	10	21	17	29	2	11	12	6	47	1	11	0	16	0	0	22	36	2	13	5	8	5	22	17	4	20	8	16	0	18	7	32	5	4	10	16	9	1	8	20	19	5	4	19	36	8	7	4	3	5	8	4	3	6	10	8	14	6	16	7	3	22	2	25	3	14	11	5	12	4	8	2	12	7	3	4	4	14	13	9	4	1	4	9	3	15	2	69	17	20	17	4	19	20	22	22	32	50	17	24	3	5	24	6	12	6	11	7	36	14	8	29	39	9	18	19	7	3	8	9	8	2	11	31	42	1	15	27	11	27	11	10	88
AT3G58770	0	0	0	0	0	0	0	0	0	0	0	0	0	0	0	0	0	0	4	0	0	0	0	0	0	0	0	0	0	0	0	0	0	0	5	0	0	0	0	0	0	0	0	0	0	0	0	0	0	2	0	3	0	0	0	0	0	1	0	1	0	0	0	0	0	0	0	0	0	0	0	1	0	2	0	1	0	0	0	0	0	0	0	0	2	0	0	0	0	0	0	0	0	0	0	0	0	0	0	0	0	0	0	3	0	0	0	0	0	0	0	0	0	0	0	0	0	0	0	0	0	0	0	0	0	0	1	0	0	0	0	0	0	0	1	0	0	1	0	4	0	0	0	0	0	0	0	0	0	0	0	0	0	5	0	0	0	0	0	0	0	5	0	0	5	0	0	0	0	0	0	0	0	3	1	0	0	0	0	0	0	0	0	0	0	0	0
AT3G54360	456	511	514	754	494	317	483	486	331	587	508	429	405	364	1348	591	512	194	381	456	695	534	953	328	362	536	351	358	593	625	549	447	620	347	880	249	728	370	442	763	574	370	538	290	291	378	570	412	373	361	348	531	563	488	299	380	184	338	450	252	317	210	315	223	346	268	238	262	153	261	277	244	228	316	367	316	332	161	311	241	240	261	299	439	411	321	308	345	252	254	358	336	401	326	489	444	224	230	507	334	318	380	314	184	239	265	326	157	498	491	171	293	673	215	421	1328	305	595	245	332	530	332	439	476	703	476	252	523	551	595	753	369	665	294	255	202	450	737	556	594	213	463	471	636	816	391	247	613	329	467	356	190	460	484	298	335	314	389	289	335	477	323	237	219	224	431	170	311	548	249	329	351	265	303	125	466	217	196	476	680	683	1050	351	531	1050	522	562
AT3G09480	1	3	0	0	2	0	5	5	0	5	1	3	0	7	2	0	0	0	0	0	0	0	2	0	0	0	1	0	0	3	5	0	1	0	0	2	8	2	5	0	0	0	4	1	2	7	2	2	0	0	0	2	4	0	2	3	3	0	1	3	0	0	3	0	0	0	4	4	0	0	0	1	1	0	0	2	0	4	0	0	0	0	0	1	0	8	0	0	1	0	2	1	0	1	7	4	0	0	1	1	0	3	0	0	0	3	0	0	0	0	2	3	0	1	2	28	2	1	0	0	0	0	0	0	14	4	0	0	10	0	0	0	7	0	1	0	0	1	1	0	0	4	0	0	0	0	0	0	0	0	0	3	0	0	0	0	2	0	2	1	0	0	2	2	0	2	0	1	0	0	2	0	1	4	0	0	0	0	0	0	5	0	0	0	3	0	1
AT3G27330	2	0	1	8	1	2	10	2	7	2	1	2	8	6	0	1	3	0	3	2	2	11	10	4	19	3	2	0	4	6	0	0	0	0	6	0	8	3	3	5	1	11	0	1	3	0	2	2	3	2	3	3	3	0	12	0	5	5	4	13	0	0	2	20	8	13	1	2	0	0	7	8	15	5	1	0	3	0	0	1	2	0	14	0	4	4	3	2	0	2	0	3	1	0	3	3	0	1	1	5	4	3	0	7	1	0	1	1	1	0	3	2	5	2	17	24	0	2	16	0	6	2	0	2	0	2	1	5	4	8	5	0	2	2	0	1	0	3	0	0	2	0	5	3	8	2	0	1	2	19	3	0	1	6	0	2	3	1	3	5	2	2	2	6	0	2	5	4	6	0	2	1	2	1	2	1	0	0	1	0	6	1	2	2	2	5	0
AT3G15160	44	41	24	54	56	18	20	44	16	17	13	30	28	57	11	38	39	8	23	27	45	27	60	28	23	31	22	14	37	53	42	27	51	22	32	6	46	17	31	33	58	12	51	18	11	8	42	24	36	20	42	33	45	18	23	19	3	14	19	16	33	14	28	17	42	17	14	10	14	27	33	20	15	30	24	39	34	12	31	16	7	35	25	21	38	21	29	38	15	34	18	27	33	18	48	44	26	18	42	24	18	26	18	3	19	30	25	26	25	45	19	17	21	6	43	104	27	20	32	7	34	31	19	30	38	36	21	20	39	30	38	46	23	11	27	7	34	36	28	28	8	28	49	33	61	23	24	72	21	47	30	16	25	64	22	27	28	20	22	29	21	42	28	29	37	29	5	12	42	13	26	6	29	11	14	22	16	20	42	4	40	45	23	27	72	52	30
AT3G62960	1	0	0	0	1	1	0	0	3	3	0	0	1	3	0	0	0	3	3	0	0	0	1	0	2	1	0	0	0	1	7	0	3	1	1	4	0	0	1	0	1	4	0	0	2	0	0	3	0	0	7	1	1	0	4	9	0	0	1	1	2	0	0	2	6	1	15	0	0	0	0	1	1	0	1	3	2	0	1	0	4	3	3	0	6	4	0	14	0	6	0	8	0	0	1	0	0	0	0	0	0	0	0	0	0	0	0	0	0	0	1	2	2	0	0	0	0	0	1	0	0	0	0	0	0	0	0	0	0	0	0	0	0	0	0	1	0	0	0	0	1	7	3	5	4	0	3	0	0	24	6	0	0	2	0	0	3	0	0	0	2	2	0	3	0	2	0	0	0	0	1	0	3	0	0	2	0	0	0	0	0	0	3	0	24	5	2
AT3G16940	119	82	67	78	82	61	203	101	83	112	84	58	98	80	271	99	51	24	50	58	207	80	106	46	152	55	26	26	176	163	108	43	103	78	84	24	216	42	29	167	100	120	62	69	20	48	58	63	45	24	46	62	74	53	50	41	16	44	54	30	68	19	67	41	72	30	30	45	14	21	44	42	42	34	58	24	53	10	54	27	20	57	45	29	56	47	35	66	26	47	24	30	27	28	48	41	19	39	63	26	20	42	16	36	27	103	96	61	27	39	30	30	82	15	38	39	13	64	30	47	60	15	34	86	54	59	16	72	48	44	135	40	78	53	24	16	56	79	87	63	35	67	76	136	161	47	41	76	74	164	74	56	81	119	22	44	43	13	38	36	95	29	50	93	21	70	53	109	60	42	63	19	41	46	31	49	28	22	88	0	111	237	42	63	239	182	100
AT3G15110	108	157	161	149	243	79	47	205	46	75	137	174	69	167	878	135	170	72	77	174	251	104	137	126	65	140	122	140	203	142	100	115	188	203	226	45	98	106	366	170	176	78	188	95	93	123	283	190	314	302	258	69	328	311	81	185	114	319	194	73	146	106	324	48	116	67	291	107	127	274	228	116	85	184	152	211	220	214	152	107	118	211	120	252	142	343	294	98	196	192	287	179	281	338	380	107	134	177	213	176	160	194	287	137	177	127	113	75	274	280	114	225	156	97	265	967	306	194	91	86	200	273	250	140	305	176	224	281	286	293	126	139	249	94	137	109	126	151	109	179	112	247	150	100	112	123	67	229	345	68	213	88	121	147	233	160	272	168	200	257	76	139	236	56	153	219	27	51	91	54	244	137	99	139	68	42	131	216	221	409	152	250	122	84	111	129	576
AT3G27620	1	0	2	0	0	0	0	0	0	0	0	2	3	2	0	0	0	0	0	0	0	0	0	0	0	0	0	0	0	0	0	0	0	0	2	0	0	0	0	0	0	1	0	7	0	0	2	1	0	0	0	0	0	0	0	0	0	0	0	0	0	2	0	0	0	0	1	0	0	0	0	0	0	1	0	0	1	0	0	0	2	0	0	1	0	0	0	6	0	0	0	0	0	0	0	0	3	0	0	0	0	0	0	0	1	0	1	0	0	0	2	0	0	0	0	0	0	0	0	0	0	1	0	0	0	2	0	0	0	2	0	0	1	1	2	0	0	0	1	0	0	0	0	0	1	0	0	1	0	4	0	0	0	0	0	0	0	0	0	0	0	0	0	0	0	0	1	2	0	0	0	0	0	0	0	0	0	0	0	0	1	0	0	0	0	0	0
AT3G09070	7	2	2	9	9	10	1	7	3	2	2	0	9	2	0	11	7	1	0	0	9	1	2	0	2	3	3	0	2	2	10	0	4	5	0	2	4	5	3	0	7	4	6	0	1	1	2	4	1	11	0	0	2	6	0	0	0	2	0	2	1	0	0	0	0	9	6	2	3	1	4	1	1	13	1	5	0	0	4	3	0	1	0	0	14	10	0	0	1	0	2	1	2	3	1	1	0	1	5	0	0	0	1	3	5	0	6	2	2	6	8	0	1	3	5	0	0	6	0	0	0	0	1	0	0	1	1	6	1	0	0	0	0	0	1	0	3	0	1	0	2	0	3	4	9	0	1	0	0	1	5	0	3	0	0	2	1	0	1	0	4	0	1	3	0	1	0	1	2	1	2	2	1	1	0	1	0	1	8	0	0	0	0	3	5	1	1
AT3G02580	68	148	141	107	120	41	124	158	110	80	43	103	47	71	214	95	149	51	41	119	242	76	146	56	101	93	91	97	202	137	100	113	150	95	98	33	122	64	191	93	119	97	127	81	94	76	110	176	163	118	95	82	121	238	111	174	67	245	101	77	73	77	159	68	85	62	124	105	51	140	148	37	72	102	100	87	145	132	85	54	31	149	80	183	125	204	201	65	110	139	150	80	157	210	130	82	69	75	60	70	153	112	74	29	45	71	72	45	99	93	61	82	93	46	64	263	82	60	44	62	97	79	116	50	146	87	52	89	118	93	70	91	107	29	51	68	48	82	63	112	40	249	99	66	128	69	56	110	166	134	147	47	135	95	100	109	152	132	123	148	61	59	168	77	99	156	55	105	118	61	98	57	41	67	45	33	68	279	215	63	100	188	70	64	149	65	392
AT3G22400	9	1	2	2	9	0	0	1	0	1	2	5	4	4	0	6	6	0	2	4	0	2	1	0	6	6	2	1	5	3	2	3	2	6	1	0	2	3	8	26	9	6	8	3	0	2	6	9	1	3	3	2	1	0	0	7	7	6	4	0	1	0	1	0	1	6	1	0	3	0	3	3	2	1	0	4	3	1	10	1	1	4	2	4	2	0	8	2	0	4	1	0	0	0	2	1	0	3	0	2	7	3	0	0	3	0	0	4	4	1	2	4	4	5	8	0	3	4	0	1	0	5	0	5	2	5	3	2	2	1	1	6	1	5	0	1	2	0	6	3	1	3	13	1	6	0	6	3	0	8	0	1	5	4	1	1	1	7	0	2	1	1	13	0	1	2	0	0	3	3	1	2	0	3	4	3	6	6	4	11	4	2	3	7	0	6	3
AT3G14160	3	17	9	8	11	3	2	14	16	3	4	8	13	6	0	14	5	2	5	1	5	10	9	6	10	9	4	4	9	7	0	5	7	4	3	11	10	7	9	5	9	11	6	9	6	8	8	5	0	4	7	2	25	8	6	23	4	10	9	5	9	10	8	2	0	2	17	7	1	12	10	1	8	8	7	13	6	5	4	6	4	7	4	8	7	6	9	6	5	4	13	8	3	4	6	8	4	7	10	13	6	4	2	6	3	2	4	6	16	5	2	8	3	6	1	19	4	9	9	3	5	10	2	8	0	3	4	3	0	9	5	3	2	9	1	1	6	9	3	4	5	11	3	1	4	8	8	8	3	16	14	6	2	13	6	0	6	6	8	12	6	5	0	3	5	8	8	2	10	3	4	5	5	5	11	8	0	10	3	27	8	33	0	2	5	4	23
AT3G14172	19	18	14	11	18	3	4	14	3	14	11	4	8	22	137	36	19	2	4	7	19	2	13	16	1	4	8	7	15	21	16	3	11	3	27	3	23	9	7	13	8	0	9	0	2	13	21	31	17	14	10	10	16	5	2	15	9	11	11	4	8	5	19	0	15	3	3	0	0	4	12	6	4	11	9	17	6	8	9	6	5	18	12	4	18	10	14	14	27	11	9	11	6	14	8	8	5	12	15	3	5	7	17	5	11	9	8	0	11	32	1	9	10	2	15	44	3	14	5	0	6	5	4	1	0	17	6	5	19	23	12	14	15	5	1	0	5	11	12	9	17	11	14	9	11	3	3	18	9	3	13	1	7	15	8	9	12	4	17	6	9	1	4	3	17	8	0	4	2	0	17	2	4	5	5	1	5	21	21	0	5	19	12	8	17	11	21
AT3G21100	13	7	6	8	9	9	8	8	5	7	6	0	2	10	0	6	9	4	1	3	20	2	13	6	3	5	0	0	13	30	14	1	8	1	4	1	16	3	11	17	5	1	2	1	3	1	17	11	6	1	4	2	24	7	10	9	8	7	1	0	8	5	0	7	6	5	2	12	0	2	5	4	0	1	9	4	2	0	1	7	0	8	3	4	12	7	6	2	0	3	6	2	0	7	4	10	1	2	2	4	4	9	5	7	1	6	22	3	5	8	5	2	9	0	0	0	0	11	4	14	3	1	2	4	0	4	4	5	3	4	8	1	2	8	0	0	12	1	9	14	5	6	8	14	12	10	0	4	3	4	2	0	5	0	3	0	2	1	3	0	9	5	9	3	7	7	4	5	7	6	1	3	4	0	7	4	1	7	18	16	6	11	2	0	13	6	12
AT3G55430	156	313	84	295	145	116	256	104	138	180	144	119	116	131	386	133	92	73	93	243	156	103	273	60	186	131	143	119	192	161	159	127	198	267	202	93	310	107	460	242	179	129	434	116	104	58	147	307	78	158	105	160	101	109	339	74	83	74	166	118	93	52	96	199	97	76	206	178	64	83	231	107	230	131	121	80	130	38	105	71	58	81	151	154	123	100	74	83	97	205	96	103	85	61	1014	118	73	105	311	124	120	117	108	50	78	90	43	64	191	278	64	463	313	86	214	485	509	220	67	129	264	469	123	242	133	274	77	170	256	277	232	128	284	97	51	42	147	246	198	276	19	431	229	323	442	165	148	311	83	167	447	82	268	245	95	102	429	126	84	165	246	151	78	99	99	639	94	145	204	112	105	102	126	63	57	169	105	81	171	140	383	533	203	290	436	270	250
AT3G10640	44	122	33	58	61	50	32	47	44	81	47	73	19	48	184	54	35	27	50	123	68	73	96	32	72	34	37	33	60	57	64	44	147	119	92	42	67	46	113	49	77	30	166	46	47	44	59	85	52	28	41	68	43	64	45	54	40	29	63	42	38	26	42	44	67	28	63	62	31	47	43	23	41	47	53	41	47	17	33	23	32	40	31	41	37	49	52	33	19	49	60	63	57	39	68	23	24	15	69	16	27	28	22	25	17	42	23	25	56	52	20	27	35	11	26	154	40	57	20	29	54	65	58	43	49	39	38	48	26	40	54	73	59	31	16	25	27	62	34	47	25	88	97	66	75	69	24	67	47	74	128	23	33	78	25	38	64	27	56	29	35	45	44	28	26	96	11	19	48	20	71	29	24	18	19	17	22	20	59	151	70	126	26	41	103	60	122
AT3G55160	8	4	8	7	5	1	1	6	8	9	1	0	10	7	0	6	5	5	1	4	10	1	14	11	1	3	6	6	9	6	1	1	0	0	1	1	5	4	0	2	11	3	1	5	5	0	15	10	5	9	2	0	3	0	1	17	5	0	1	4	0	12	7	1	1	1	2	0	16	3	5	4	3	1	0	6	7	1	2	1	0	6	1	0	8	15	2	2	5	0	12	17	9	4	1	2	1	7	4	3	8	0	2	1	3	13	2	4	5	5	2	2	5	5	9	47	0	0	1	0	3	0	5	8	0	12	0	3	1	5	16	0	1	1	0	0	4	0	7	3	12	0	7	9	9	0	0	3	2	12	16	12	4	1	3	0	2	1	6	0	9	0	0	0	8	3	0	5	1	3	3	5	11	3	14	2	0	9	6	0	3	9	4	4	28	8	18
AT3G16857	136	147	41	216	91	68	44	55	48	114	96	38	127	99	114	123	41	34	63	73	59	95	190	28	58	55	62	30	82	165	111	49	145	37	106	33	149	59	78	155	117	51	133	43	33	43	66	144	24	50	69	305	78	74	78	55	19	35	47	175	72	42	38	70	59	150	72	47	53	19	82	40	39	55	86	35	49	15	34	23	22	24	157	38	93	25	32	79	37	59	43	54	38	36	88	36	22	27	65	46	43	39	23	44	14	35	22	30	57	73	17	71	111	18	103	163	51	72	26	34	89	62	45	102	64	79	27	70	75	84	132	83	61	38	19	10	105	91	91	52	55	164	106	306	264	133	47	92	36	102	123	26	64	179	24	42	138	38	47	41	174	110	41	32	50	191	21	34	136	47	88	40	59	57	41	225	42	20	70	71	262	281	96	118	303	166	70
AT3G27860	0	1	3	2	1	0	0	0	2	0	0	0	0	1	0	0	0	0	0	0	0	0	3	3	1	0	0	0	6	3	4	0	0	0	0	0	3	0	0	1	0	0	0	0	2	0	1	3	0	1	2	2	0	1	2	1	0	13	0	0	0	0	0	0	0	0	1	0	0	0	3	0	0	0	0	1	0	0	0	2	1	0	0	0	1	9	3	0	0	0	0	0	0	0	2	0	0	0	1	0	0	0	0	4	0	0	1	0	0	1	0	1	0	0	0	0	0	0	2	1	0	0	0	0	0	0	0	0	2	0	0	0	0	0	0	0	0	0	0	0	3	0	0	0	0	0	3	0	0	0	0	0	0	0	2	0	0	0	0	0	0	0	0	0	0	0	1	0	0	0	0	1	2	0	0	3	0	0	6	0	1	0	0	0	0	0	0
AT3G54080	44	44	35	91	63	19	30	65	24	70	38	16	39	41	74	31	31	21	18	27	43	56	92	15	22	39	19	4	38	40	46	20	57	35	44	15	82	16	45	68	51	33	42	3	22	13	31	66	20	26	40	16	38	52	14	43	15	12	53	20	23	11	39	19	33	22	39	1	14	20	44	32	20	45	22	48	34	20	34	6	15	30	18	27	54	49	40	45	19	20	28	37	33	32	39	16	22	19	37	16	33	19	25	18	12	23	30	21	32	46	15	29	41	21	34	70	37	51	15	36	57	29	18	53	40	54	12	36	56	73	71	18	65	24	17	10	46	56	49	49	10	78	46	62	95	36	19	70	41	31	53	10	20	46	11	25	26	21	29	22	56	21	19	13	25	49	7	15	59	10	37	14	31	13	7	17	8	31	82	86	73	90	35	57	116	50	84
AT3G56190	667	607	626	893	589	508	519	573	407	785	664	413	562	526	1517	795	619	241	405	542	828	825	1233	380	559	537	382	320	843	979	762	476	880	535	1091	267	1164	371	492	1086	837	479	615	397	331	416	580	560	399	356	526	570	510	475	348	491	327	461	560	355	326	307	512	309	433	322	310	316	196	287	339	259	271	468	456	322	525	172	438	310	294	353	361	497	570	509	457	516	335	369	547	426	389	423	705	515	325	286	782	418	426	575	530	202	389	310	413	213	970	1109	224	603	663	233	869	2204	568	707	320	273	771	595	572	433	589	786	403	485	852	905	935	631	698	336	263	232	507	788	716	718	222	705	553	919	1380	459	331	777	514	676	625	266	475	768	357	387	326	384	397	411	692	467	387	374	336	696	243	567	717	257	578	390	402	313	192	418	310	460	661	705	1039	1783	503	776	1266	738	955
AT3G09730	8	2	5	10	5	1	1	4	1	1	0	2	5	2	0	0	1	0	0	0	2	0	7	0	0	2	2	1	0	4	0	13	8	0	3	2	4	2	0	1	0	3	4	0	0	0	3	4	3	1	0	0	2	0	0	1	4	0	0	0	1	0	3	0	2	2	1	0	2	0	12	2	1	2	1	4	4	0	1	0	0	0	0	1	1	7	0	4	3	2	0	6	1	0	10	5	1	4	0	0	7	1	4	0	0	0	1	0	1	1	1	9	1	0	4	0	0	0	3	0	2	1	9	1	0	2	1	2	2	2	0	9	0	3	2	0	0	0	2	1	0	0	3	2	5	0	2	0	2	1	4	0	8	3	4	0	2	2	1	5	5	3	1	1	1	0	0	6	0	0	6	0	0	2	3	2	0	2	2	18	4	0	2	3	0	7	4
AT3G60290	32	1	3	7	11	41	4	3	16	6	28	18	58	13	170	23	5	7	53	8	5	16	15	15	15	1	5	18	4	16	24	14	13	2	25	8	15	34	4	21	54	23	19	18	26	24	11	5	6	31	26	125	66	15	37	10	18	7	37	74	26	17	4	46	49	73	8	36	33	11	16	36	29	22	46	14	17	4	28	9	22	12	137	12	31	12	13	42	16	19	18	55	20	22	26	15	9	2	19	23	40	18	20	18	15	4	19	8	11	20	4	6	8	1	21	159	13	34	3	19	15	11	10	42	48	11	20	18	17	11	9	21	19	6	19	9	37	34	28	28	98	13	3	18	28	59	16	8	3	15	0	16	17	8	16	8	8	24	10	22	33	52	2	8	27	3	7	2	0	9	9	15	26	8	16	23	18	17	7	0	72	58	21	17	26	15	12
AT3G09890	24	23	22	32	52	24	21	15	26	23	15	16	18	19	9	27	26	15	22	22	55	33	54	36	30	47	13	20	32	41	28	27	36	26	36	18	38	21	18	19	18	36	23	20	14	10	23	37	20	22	28	21	26	22	19	31	7	42	37	15	15	24	12	14	35	22	12	36	1	37	25	14	26	33	31	28	26	14	29	22	18	23	23	33	33	30	31	24	24	12	29	28	12	31	31	34	33	33	29	24	38	24	21	7	23	18	28	28	25	25	7	11	19	14	28	119	25	21	16	20	19	23	21	13	46	40	8	21	30	48	24	16	21	12	14	11	25	17	17	21	16	19	10	20	20	17	18	26	19	27	5	34	29	30	11	13	23	13	24	24	20	33	12	20	8	12	13	17	16	18	19	7	19	8	25	17	4	26	33	54	27	52	4	46	25	30	82
AT3G18520	40	24	24	52	55	20	12	18	16	26	46	17	62	47	14	64	17	29	12	32	22	9	63	12	27	20	30	18	32	50	34	23	47	10	35	11	65	15	22	65	41	16	36	19	47	17	11	53	17	25	40	42	43	13	13	23	11	19	29	28	20	26	24	15	21	22	33	14	12	13	40	17	31	27	30	38	38	6	21	19	16	15	26	13	52	29	21	19	30	22	33	18	23	20	37	16	14	28	31	32	19	30	22	13	27	34	14	12	18	49	17	24	43	15	28	41	31	37	34	14	19	27	12	48	13	45	25	24	26	47	44	31	32	31	26	10	20	47	26	21	37	50	45	73	75	35	15	48	17	30	34	15	21	39	3	31	28	20	27	7	61	19	35	20	26	24	17	22	33	16	29	12	19	14	23	41	6	19	25	19	41	108	37	44	50	51	36
AT3G52580	128	305	161	287	239	209	162	349	209	308	252	265	147	289	1120	199	274	199	158	351	464	296	343	178	177	152	216	228	252	233	283	135	360	395	300	111	289	165	338	231	160	207	448	205	291	185	258	179	170	402	152	154	307	387	139	295	347	400	292	138	196	252	269	132	246	154	327	197	229	397	217	95	118	202	198	157	227	247	167	217	186	289	151	221	200	424	296	159	280	186	308	195	278	288	372	157	267	296	389	163	325	218	236	128	241	225	270	128	334	369	278	254	599	282	257	973	316	389	208	223	349	293	314	293	573	292	307	297	311	454	322	261	603	263	147	216	239	339	302	488	122	526	337	210	330	337	269	385	358	218	384	201	192	400	248	233	430	136	139	149	229	263	379	241	178	220	218	137	244	113	202	106	218	130	121	223	199	350	296	671	300	414	121	218	327	259	741
AT3G66658	52	46	45	71	25	38	25	24	18	26	31	19	25	25	75	27	32	5	7	32	27	17	71	33	28	27	31	4	60	53	9	36	31	34	30	21	37	29	26	43	51	16	22	9	15	30	19	35	43	32	40	30	21	35	27	37	7	41	18	11	21	18	31	14	23	15	31	20	29	22	31	13	15	21	25	21	16	10	20	16	18	18	19	17	30	61	40	15	13	25	30	11	21	34	21	48	28	44	30	22	34	46	28	14	22	8	11	22	17	39	20	28	20	22	39	21	11	33	13	26	43	30	30	20	35	24	17	20	36	30	51	30	17	19	18	17	26	28	26	21	14	37	34	45	48	12	17	34	21	13	20	7	27	16	13	23	42	13	16	24	22	27	48	27	31	36	17	14	18	9	28	29	30	13	18	5	11	25	45	12	36	68	39	32	23	32	71
AT3G04560	110	103	54	76	97	34	19	23	36	59	63	33	62	71	199	98	41	18	36	49	35	52	106	39	42	47	21	20	44	98	84	42	83	28	90	35	145	44	59	83	104	19	42	30	28	12	46	120	64	35	80	117	53	26	34	50	16	17	49	78	45	23	31	24	62	46	66	26	36	19	42	52	31	45	66	40	37	14	37	18	28	13	76	45	66	48	40	34	24	55	38	25	17	32	63	40	22	31	61	38	39	28	34	9	28	30	16	19	27	53	23	48	30	29	64	147	26	58	17	19	66	32	12	35	78	52	25	28	38	42	46	77	30	22	15	24	62	84	36	36	56	54	58	117	82	26	30	32	27	45	51	46	33	64	22	5	58	20	11	28	76	41	20	29	28	51	21	28	79	32	53	30	47	21	24	67	17	21	30	64	89	211	53	50	119	93	49
AT3G59760	174	350	210	241	251	168	251	390	180	453	247	286	145	249	781	270	299	121	149	392	456	356	329	179	207	203	227	219	283	278	220	253	480	487	437	105	271	182	397	241	282	235	458	200	198	306	333	409	259	174	187	93	355	387	130	467	207	667	342	86	177	114	341	94	268	43	315	64	206	293	313	101	62	179	210	162	282	237	166	107	88	403	119	230	214	492	255	134	161	208	107	236	249	305	208	253	193	208	184	156	274	202	229	77	172	86	87	90	159	155	251	225	301	251	128	595	181	220	120	192	230	198	340	194	371	195	239	141	119	189	217	189	218	282	184	195	184	255	159	311	71	858	385	273	308	262	182	488	475	135	498	217	166	358	173	207	436	125	216	186	196	231	607	135	203	466	192	164	445	219	245	190	218	147	105	136	203	512	462	366	221	674	187	324	374	244	1352
AT3G48185	1	2	8	7	6	3	0	6	2	1	4	5	7	3	0	6	0	2	1	1	6	5	6	10	2	9	2	0	12	8	3	8	3	7	4	0	10	1	2	9	10	0	2	3	2	5	0	2	0	1	5	7	2	9	1	1	3	5	0	0	4	3	4	0	2	0	3	7	0	1	4	6	2	3	4	5	6	2	2	1	1	3	3	5	0	0	17	0	3	0	8	4	3	1	1	4	5	9	7	3	5	2	2	3	2	1	9	1	1	6	6	5	6	3	8	0	2	0	1	2	4	1	5	0	36	4	2	0	2	10	0	0	2	1	7	0	3	5	4	8	3	0	1	11	6	1	1	1	8	9	3	2	7	0	3	2	1	2	1	4	1	0	0	0	12	2	0	3	9	0	2	0	3	3	0	6	2	0	5	0	1	10	0	1	8	7	11
AT3G29035	16	9	5	29	8	16	4	8	2	17	8	6	6	5	61	5	4	1	1	20	4	18	23	4	3	6	4	1	1	9	17	13	6	3	10	3	27	7	12	13	15	5	26	1	5	7	5	18	5	6	7	22	3	1	2	4	14	3	2	10	3	4	4	18	1	20	2	0	8	0	9	5	1	10	3	0	4	0	0	1	2	3	8	3	8	11	0	15	1	6	6	1	2	0	11	10	1	2	4	3	0	12	0	1	0	0	2	0	4	8	0	10	5	6	14	0	4	6	8	1	5	12	7	10	0	11	2	4	9	1	15	4	17	3	0	0	6	9	8	2	20	6	9	36	72	6	2	8	3	1	3	0	5	17	7	4	1	12	7	5	39	0	9	0	13	11	0	4	35	1	7	2	8	6	7	25	1	1	4	13	9	13	6	9	55	40	1
AT3G62150	283	86	9	608	177	140	39	39	140	145	166	17	238	176	98	144	18	17	80	24	11	117	600	35	134	14	34	24	11	157	160	24	151	2	195	22	185	59	49	131	134	130	70	47	24	17	39	108	24	39	162	503	193	23	228	28	12	12	234	268	162	15	19	273	166	338	73	245	136	13	123	135	348	195	178	215	168	9	144	7	24	28	447	29	219	49	22	117	11	51	65	169	40	13	52	6	30	18	160	24	48	25	27	21	30	31	29	46	276	197	14	113	115	21	248	103	47	74	18	20	112	99	29	133	41	182	33	118	157	129	135	138	69	10	42	7	108	97	83	99	80	37	159	233	330	179	25	116	11	83	44	12	16	222	26	8	45	10	20	19	236	233	8	157	38	41	45	61	92	13	92	139	73	26	5	88	13	33	21	32	311	450	92	107	268	193	17
AT3G58070	11	13	13	22	23	11	63	14	66	3	13	2	5	11	22	24	14	8	24	5	37	14	11	3	70	5	0	7	41	7	17	1	15	6	18	4	10	0	7	18	30	88	9	6	5	4	11	4	9	11	20	17	20	18	50	17	0	10	23	6	11	3	19	27	21	3	5	58	4	27	5	9	44	10	7	15	18	3	15	4	3	7	14	13	32	33	15	11	22	10	8	10	12	15	4	10	5	15	13	7	21	14	4	10	0	28	67	21	0	0	8	0	12	4	6	12	2	16	5	51	11	0	3	6	32	19	4	18	2	10	6	10	3	6	9	3	5	11	5	3	11	8	10	5	2	10	2	13	8	37	3	11	2	4	3	2	7	3	10	0	14	5	11	25	4	3	21	29	11	2	8	6	7	1	12	1	5	9	10	38	12	18	10	16	15	6	6
AT3G58800	2	11	16	6	10	0	1	13	9	4	0	3	2	6	27	18	5	0	2	1	6	12	1	2	5	2	7	1	12	5	8	6	4	7	12	8	13	7	8	13	8	13	1	2	5	0	9	10	7	3	1	4	7	6	1	11	2	13	0	1	2	0	12	1	9	6	26	0	0	8	16	5	1	7	5	7	11	0	7	0	5	5	1	7	5	12	19	2	0	3	4	6	4	13	16	18	5	4	7	8	19	6	2	3	5	5	10	5	3	16	5	8	4	6	7	0	6	9	1	2	1	2	2	4	0	5	2	0	0	3	7	6	0	12	7	1	5	0	5	6	11	9	4	0	8	4	7	8	6	2	3	6	2	10	2	4	6	5	23	16	3	3	6	3	6	10	3	9	2	3	4	15	2	2	2	8	1	1	6	22	9	30	5	2	7	4	17
AT3G46880	0	3	1	0	0	2	0	0	0	3	0	0	0	0	0	1	0	2	0	0	0	0	4	2	0	0	3	0	2	1	0	0	4	0	4	1	2	0	5	0	1	0	8	0	0	0	1	2	0	1	1	6	4	0	2	0	1	0	20	9	3	0	0	0	3	3	5	1	0	2	3	3	0	2	4	0	1	0	3	0	0	0	3	0	2	0	1	0	0	0	0	2	0	0	0	0	0	2	0	2	6	0	2	1	0	0	0	0	0	0	1	6	0	2	0	0	2	3	4	0	0	1	0	1	0	1	2	2	7	2	0	0	0	1	0	3	0	0	4	12	3	4	0	0	0	2	0	1	0	1	0	5	0	0	0	0	0	0	0	0	9	6	0	0	0	0	0	1	0	0	0	2	1	4	3	3	0	0	0	0	10	0	0	5	3	1	2
AT3G53090	11	13	15	35	23	6	3	19	14	4	6	6	16	24	27	8	9	9	12	1	9	3	16	6	8	14	3	9	8	33	10	2	16	7	8	9	15	9	4	25	8	13	17	5	7	2	12	26	10	4	19	7	2	12	5	11	4	8	9	3	10	11	2	6	17	8	9	2	6	0	23	6	5	4	15	7	4	4	5	0	1	10	4	6	17	9	5	10	6	20	12	8	12	5	14	4	5	2	5	5	16	12	5	1	11	5	2	6	5	8	6	13	9	5	23	0	7	12	7	1	13	13	7	3	7	5	14	19	9	8	15	14	6	5	1	1	6	12	8	17	4	6	15	8	29	7	5	6	0	27	2	3	17	11	6	2	11	4	8	7	4	10	6	13	10	11	6	13	4	10	13	8	9	4	0	10	10	4	0	0	22	35	15	9	27	29	11
AT3G53360	1	0	3	1	3	0	2	4	0	0	0	3	0	1	0	2	0	0	1	1	0	0	6	0	5	1	0	0	3	1	0	0	0	2	0	0	0	0	0	1	0	0	1	3	0	0	2	0	0	6	6	0	0	7	0	1	0	6	0	0	0	1	2	5	2	0	1	0	0	2	1	4	2	0	0	0	0	0	3	0	0	2	4	3	2	8	4	1	0	0	0	0	0	1	0	2	1	7	4	0	0	0	0	0	2	0	0	0	0	0	0	6	0	0	1	0	0	0	0	0	1	4	0	0	12	3	0	3	3	0	2	3	4	0	0	0	0	2	0	0	0	2	3	0	0	1	0	0	7	0	3	0	0	1	1	0	2	0	1	6	2	0	0	0	0	4	2	1	0	0	3	0	0	0	0	0	3	1	0	6	0	0	0	1	0	0	6
AT3G57810	14	31	24	27	16	3	30	22	10	14	8	22	7	18	127	10	33	20	18	6	27	14	31	14	26	22	16	25	34	33	20	19	17	41	41	10	27	24	22	26	23	19	36	18	15	9	22	23	26	19	27	21	27	26	10	37	10	13	24	7	10	13	9	8	18	5	20	6	5	8	38	8	12	21	30	28	23	11	5	22	6	38	24	16	24	41	29	27	11	22	26	14	15	26	30	17	20	18	18	24	31	25	11	7	18	18	15	9	14	15	25	13	9	15	19	12	7	12	13	12	8	10	20	18	4	13	12	16	8	10	24	14	1	27	4	19	11	28	11	14	12	16	34	36	23	15	11	12	20	16	28	4	25	19	9	4	32	22	9	9	9	16	5	18	12	8	8	11	14	14	9	11	16	9	17	10	13	13	23	2	33	44	9	22	22	16	35
AT3G03090	66	56	25	74	63	43	58	26	56	80	53	39	65	69	150	79	25	14	29	23	62	37	60	29	51	29	28	20	30	68	55	22	56	19	96	17	71	26	50	62	71	24	31	20	26	24	40	33	43	41	55	29	91	52	41	31	20	70	48	27	50	15	62	22	37	10	30	11	46	27	23	30	18	31	47	39	42	17	64	20	11	30	33	30	80	55	41	47	30	32	31	39	31	58	41	28	20	31	48	35	31	36	52	40	27	39	22	27	54	65	29	34	62	22	63	327	19	56	23	17	67	19	69	48	94	99	48	37	70	76	75	44	70	35	40	17	38	96	84	79	17	55	58	61	71	46	20	104	41	66	17	33	34	61	23	23	18	27	33	18	46	38	53	27	35	25	31	31	65	9	43	45	48	14	17	32	17	13	33	81	110	151	29	38	108	72	115
AT3G26618	116	179	120	327	157	163	180	189	160	253	238	149	125	249	379	181	148	110	146	182	355	319	398	111	150	121	98	112	167	251	295	88	255	284	347	85	185	64	146	213	167	178	164	99	145	87	279	117	114	135	137	110	203	226	174	200	190	318	294	61	121	79	136	105	128	54	100	131	113	171	96	45	79	78	101	94	157	109	75	83	118	175	90	135	109	142	70	126	113	86	110	97	177	139	193	121	114	104	222	96	138	105	112	56	134	91	166	98	279	228	121	66	307	81	164	564	154	210	114	139	393	126	210	150	188	266	97	172	234	324	327	189	375	114	94	79	205	312	236	293	48	295	235	292	351	227	90	218	143	231	181	115	98	317	94	129	106	118	88	84	208	190	239	141	91	205	136	127	310	106	108	63	138	68	50	226	76	223	144	240	237	393	81	211	445	268	501
AT3G26520	7186	14988	6869	14859	21608	13152	8442	9473	18053	7850	12885	26098	11731	18086	118421	9153	15251	24635	11645	22787	7912	10195	16343	37560	16670	6554	33759	32843	8297	9681	9077	29673	9783	22379	11974	22108	7935	32878	31293	11429	15771	25610	17672	39971	31424	17599	24936	25319	26164	34264	11091	22766	13564	38091	21562	19695	23463	20252	14030	14037	10782	19692	21351	25739	9480	23171	16115	24985	12590	25822	16415	8973	31464	13350	8417	11870	10065	19801	11118	16215	19174	12798	17879	24993	18476	18857	26742	15360	29715	15945	36522	8904	28251	21512	53722	14930	31426	39344	32026	38485	46638	47896	27837	18774	32711	22090	21845	19000	49228	53074	25236	34587	35371	27368	53104	126235	34276	24756	26828	23962	37539	37300	39424	25680	80180	42233	30137	26106	51833	45801	21210	28307	41082	32683	26324	26566	23652	27214	26580	32446	3191	51919	36592	29543	31549	26665	33043	35688	32998	33024	42845	22943	47284	30844	25460	28220	30745	37627	37382	40807	42756	29610	28366	28723	28051	43065	18821	18660	28263	28964	27654	22433	22796	28493	22202	19221	26111	29698	53244	109118	59523	72438	24940	32323	40095	25363	50770
AT3G53320	6	3	1	4	8	1	0	3	0	7	0	2	0	9	43	0	0	7	0	1	4	13	7	4	4	6	1	3	5	6	0	0	3	2	3	1	6	1	1	1	8	7	2	2	11	3	4	2	3	2	2	1	2	11	0	5	4	2	0	4	3	2	7	9	0	6	0	1	0	2	2	2	1	2	7	7	0	0	0	6	0	4	3	4	5	0	0	0	0	0	14	0	0	5	13	2	3	3	7	6	2	5	7	5	0	0	1	1	4	1	0	3	7	3	1	24	6	7	9	0	1	3	0	0	16	7	7	5	5	8	4	1	3	9	2	5	7	5	0	3	3	10	4	0	3	1	6	3	0	0	2	0	0	5	7	7	2	5	5	3	2	3	0	3	6	2	0	9	0	2	3	0	0	3	5	4	0	0	22	0	2	9	1	9	5	0	4
AT3G08550	66	86	79	136	105	69	35	102	38	79	72	71	58	65	162	72	67	47	24	36	100	60	121	41	63	72	55	46	67	97	56	60	96	56	100	38	108	49	87	111	108	18	82	67	44	45	73	71	75	74	68	54	55	87	20	72	64	75	68	29	68	25	71	22	52	18	29	34	31	54	88	37	31	47	56	61	74	42	49	52	39	77	39	69	66	76	59	50	46	59	84	47	59	59	111	71	10	53	98	59	63	91	75	31	46	56	59	28	68	98	41	40	100	68	88	230	48	90	34	27	92	72	40	57	65	71	31	62	104	70	68	78	54	70	44	33	57	105	64	72	37	104	99	75	148	29	49	111	72	41	62	47	100	100	60	71	68	49	45	68	75	45	75	28	46	93	30	19	49	47	75	44	50	40	41	28	66	69	79	175	118	139	55	81	97	65	202
AT3G13677	6	9	2	8	16	8	3	3	1	8	15	0	6	10	17	2	12	2	1	4	8	13	4	1	13	3	2	1	9	26	8	4	8	3	7	0	13	7	11	6	10	3	10	10	1	8	0	9	4	2	15	14	7	8	4	6	4	0	13	5	10	1	17	2	14	17	7	0	4	7	9	9	2	14	0	12	7	2	6	1	2	15	4	6	4	8	6	17	3	5	4	2	0	7	9	6	3	5	0	2	3	3	0	1	3	5	7	0	4	5	2	10	1	0	7	85	5	1	2	0	2	12	4	2	3	2	2	1	2	7	11	0	9	6	1	6	3	5	3	4	50	4	4	7	6	3	2	0	3	3	5	1	1	1	1	11	4	3	5	5	5	5	3	5	1	0	0	0	0	3	4	0	5	0	5	1	3	1	12	34	4	9	10	1	8	1	8
AT3G05060	79	144	149	310	108	63	79	215	107	65	104	105	72	93	342	94	128	95	57	105	278	46	191	98	114	108	95	87	242	84	55	72	106	158	119	90	121	82	143	73	89	106	168	197	165	56	129	111	115	194	81	64	77	203	11	136	326	142	82	20	61	244	169	46	77	59	165	26	52	131	149	37	65	85	67	78	42	76	53	196	132	116	51	163	101	256	225	61	143	72	203	42	166	187	174	94	135	180	188	122	175	115	190	75	120	89	99	75	202	128	151	93	188	150	112	479	119	139	107	80	233	112	191	114	218	173	232	168	280	289	192	82	161	126	111	69	68	187	165	164	52	133	111	89	176	81	141	129	127	142	108	135	127	85	167	73	160	97	110	144	92	87	149	95	124	127	81	87	75	94	94	64	60	61	78	95	55	254	207	157	185	159	67	69	102	78	536
AT3G24463	0	0	0	0	0	0	0	0	0	0	0	0	0	0	0	0	0	0	0	0	0	0	0	0	3	0	0	0	0	0	0	0	0	0	5	2	0	1	0	0	0	0	0	6	2	0	0	3	0	0	0	1	0	0	0	0	1	0	1	0	0	0	0	0	0	0	5	2	0	0	0	0	0	0	0	0	0	0	0	0	0	0	0	0	0	0	0	0	0	0	0	0	0	0	0	0	2	7	0	0	0	0	0	2	0	7	0	0	0	0	3	0	1	0	0	0	0	0	0	2	0	0	0	0	0	0	0	0	0	0	0	0	0	1	0	0	0	0	0	0	0	0	0	0	0	0	3	0	0	3	0	1	0	0	0	0	0	0	0	0	0	0	0	0	0	0	0	0	0	5	0	0	0	0	2	0	0	0	0	0	0	0	0	0	0	0	0
AT3G49810	40	37	8	20	29	19	10	18	16	28	21	13	17	16	64	38	3	6	18	25	28	49	34	7	17	10	19	3	10	32	32	14	17	6	31	11	44	7	17	31	31	12	48	9	16	12	6	32	15	10	11	29	32	9	8	27	6	12	16	15	28	4	32	7	26	26	27	8	21	10	31	15	16	7	21	9	17	9	8	6	10	16	32	25	13	27	15	12	14	19	15	11	4	19	19	18	14	38	25	16	24	3	2	7	6	16	10	21	10	13	10	9	12	16	11	96	8	16	24	14	14	16	15	38	32	19	9	12	12	27	24	31	21	17	7	13	21	22	28	7	13	14	13	37	41	33	14	38	15	10	21	3	14	16	10	10	14	1	15	5	41	22	11	3	11	36	5	8	5	4	6	12	18	5	11	31	8	3	7	22	23	38	33	20	22	38	32
AT3G07660	101	85	74	163	114	46	50	103	49	74	78	35	120	110	272	167	65	34	51	52	74	56	138	45	76	84	24	49	96	145	55	40	117	39	120	47	109	51	70	122	122	46	40	45	51	22	114	91	58	63	67	61	87	83	26	90	39	91	92	32	75	71	57	44	83	30	39	13	20	54	59	51	35	55	65	44	59	32	80	62	26	56	48	50	101	73	67	70	41	72	50	58	23	71	43	61	32	79	81	34	49	58	50	49	44	81	41	66	77	77	67	48	132	49	76	175	19	87	50	40	88	22	51	78	50	88	31	106	143	134	116	109	59	62	58	20	97	82	64	105	35	63	92	138	213	68	57	115	89	96	76	54	64	81	48	58	57	37	78	54	94	79	58	62	63	82	47	78	90	43	88	64	60	65	47	77	35	52	136	32	111	231	125	109	189	125	209
AT3G20330	22	68	26	48	52	18	29	55	12	25	20	12	17	56	47	31	33	9	15	29	43	17	42	28	40	18	19	30	68	38	22	22	52	42	37	18	34	13	20	55	28	38	58	25	29	16	41	29	30	41	43	13	48	14	8	37	41	50	13	4	14	35	48	14	42	22	24	7	6	38	33	16	11	23	17	28	35	24	24	23	21	32	18	24	35	74	51	16	16	34	33	19	22	54	48	16	33	37	66	10	55	22	38	19	31	18	25	13	21	36	12	18	36	27	44	71	22	37	24	26	77	38	43	27	11	55	29	60	64	57	63	45	58	22	14	18	29	34	38	42	36	53	38	27	52	30	12	44	43	18	28	37	15	29	19	12	43	13	26	18	32	29	53	29	21	37	1	9	26	14	36	24	19	19	10	12	28	22	47	45	42	74	22	39	10	15	153
AT3G09162	1	1	0	1	2	0	1	2	1	3	8	0	0	0	34	0	0	0	6	0	0	0	0	1	5	0	1	2	4	3	0	1	2	3	8	2	2	0	0	4	4	7	4	2	2	3	6	3	1	6	1	0	0	1	2	0	0	7	4	0	0	0	0	5	0	0	0	1	0	11	0	0	5	3	0	0	2	2	0	1	0	0	0	0	7	2	0	0	0	2	0	0	1	0	0	2	0	0	1	2	0	1	0	1	0	3	3	2	0	2	7	0	3	1	0	67	0	0	1	0	1	2	1	3	2	0	1	0	0	0	0	4	0	3	2	0	0	2	0	0	11	1	0	0	10	0	1	6	1	2	5	5	3	1	0	10	1	0	2	5	3	0	0	1	7	0	0	0	0	0	2	2	0	0	2	0	3	3	1	2	1	0	0	1	1	4	3
AT3G47980	0	0	0	6	0	4	0	0	0	8	1	2	0	3	16	1	5	2	0	4	1	0	1	0	0	0	0	8	0	1	0	0	1	0	3	0	0	2	2	3	2	0	0	2	0	0	0	2	0	0	4	0	0	7	0	0	0	2	1	0	2	0	1	0	6	0	1	0	0	0	2	0	0	3	3	1	9	0	3	0	0	0	2	2	6	0	0	0	0	0	0	1	0	0	0	1	1	0	3	4	4	1	1	1	0	0	0	0	3	2	0	1	0	0	0	0	2	4	2	0	13	1	0	1	0	7	5	0	4	11	1	1	3	2	5	0	4	3	5	1	3	0	3	0	0	0	0	0	3	5	0	0	0	0	1	0	0	1	0	6	2	0	0	0	0	0	0	1	0	0	0	0	1	3	0	0	0	3	0	0	0	1	0	2	6	0	0
AT3G11100	85	28	5	99	70	26	15	20	13	44	53	5	74	54	34	76	23	6	42	31	34	48	98	11	23	20	6	23	48	100	78	26	74	5	65	11	121	13	31	100	64	32	20	6	3	5	8	34	8	12	38	76	28	17	6	10	23	9	19	45	17	8	14	16	31	58	19	18	29	4	25	19	32	34	42	48	40	1	31	13	8	9	61	16	29	11	11	60	18	11	11	39	15	4	27	23	3	6	42	4	18	25	17	11	16	12	20	4	49	59	1	24	38	7	44	53	13	34	10	6	51	16	9	29	62	24	10	27	40	50	79	40	29	13	7	17	50	69	41	60	82	41	24	112	109	26	10	69	22	13	54	12	16	73	3	3	28	2	16	23	87	39	16	11	10	23	3	26	56	14	52	20	19	18	17	46	9	15	27	19	132	107	16	41	79	77	11
AT3G45260	54	165	66	113	70	35	6	36	7	31	46	66	15	69	266	51	78	39	31	146	69	39	126	61	14	79	42	38	41	61	31	39	60	53	85	22	62	83	137	26	72	4	142	36	27	35	96	136	65	33	44	87	45	58	10	35	64	33	19	57	36	68	59	33	34	53	93	16	26	18	80	19	12	32	30	31	26	25	18	46	57	20	74	57	33	35	62	22	45	97	64	16	45	81	102	32	35	28	63	43	55	50	64	32	52	13	11	3	49	103	43	102	21	59	54	39	63	64	56	17	89	88	52	40	33	101	42	50	63	59	61	38	48	26	22	9	44	41	44	38	41	150	65	20	70	37	27	62	55	14	130	23	31	55	60	68	110	88	43	76	37	21	37	13	61	77	9	4	56	16	29	7	28	22	26	43	42	41	37	74	65	80	18	51	52	33	77
AT3G44190	42	29	14	34	34	21	48	18	47	29	21	15	27	36	83	57	39	23	35	21	21	47	59	18	41	33	19	32	35	36	43	24	28	21	45	28	34	42	24	50	47	24	32	41	31	27	19	41	30	19	43	33	34	31	28	86	10	53	31	30	24	14	41	31	35	41	19	32	13	24	31	22	37	33	29	22	34	22	21	13	17	28	33	35	29	48	20	13	22	28	32	28	21	38	34	30	15	19	39	24	33	22	29	26	30	47	37	18	22	28	16	40	31	14	21	99	4	54	37	18	21	25	16	22	8	9	15	34	22	49	26	25	18	25	19	17	44	39	26	42	13	37	30	32	48	26	4	33	39	35	28	24	9	31	5	15	25	22	26	26	37	29	30	40	29	37	21	12	17	8	37	15	13	12	26	17	21	34	50	99	22	106	29	28	35	32	72
AT3G07630	58	66	70	57	78	10	21	62	29	38	15	39	34	58	230	32	61	30	21	19	81	35	60	51	25	63	31	34	55	58	25	26	65	29	68	25	62	37	33	42	25	26	45	40	13	14	66	61	65	60	49	30	43	84	28	48	46	53	30	18	52	35	76	15	17	21	19	35	32	33	34	15	34	47	29	65	38	23	33	45	44	32	24	56	43	53	38	18	33	26	44	26	35	44	50	52	28	49	49	31	50	60	40	10	36	45	39	23	58	55	21	22	54	20	57	117	29	28	34	13	75	23	69	24	90	72	43	54	61	101	54	66	37	33	27	12	22	40	40	64	34	39	58	38	60	33	18	51	58	25	46	33	35	44	60	37	24	36	58	60	50	43	37	12	64	43	12	41	39	12	38	28	31	9	15	26	18	43	60	35	43	64	48	48	64	48	127
AT3G07810	66	37	43	113	79	71	17	73	38	64	95	27	74	158	141	64	55	29	41	58	74	45	86	65	38	43	44	21	63	112	56	43	88	64	104	21	118	42	49	79	77	45	55	40	35	29	95	66	60	82	63	44	77	62	10	91	42	57	48	16	59	46	98	33	66	14	47	10	33	42	70	30	29	54	47	52	76	35	44	26	46	54	40	69	97	115	64	58	35	23	58	58	52	67	32	40	60	56	92	49	77	52	55	24	56	65	51	28	29	69	40	16	96	35	60	232	32	95	54	49	83	24	56	87	30	92	51	54	104	78	93	76	88	71	38	21	58	87	85	84	57	71	69	61	106	28	24	111	96	46	52	47	55	42	69	52	57	37	80	66	64	50	64	48	66	60	30	39	56	18	83	48	51	48	18	51	43	57	109	81	85	146	59	37	110	95	261
AT3G51580	56	71	33	66	41	29	10	49	40	49	39	25	24	42	87	44	17	24	23	25	56	42	68	31	55	20	22	19	18	40	51	19	74	25	38	23	57	27	16	54	49	33	31	20	21	23	22	63	38	33	46	36	30	29	31	31	41	27	24	31	43	24	18	20	59	22	24	21	13	42	45	15	22	32	38	44	34	19	21	44	19	31	26	34	39	45	27	16	21	40	60	39	21	29	60	37	22	20	38	20	14	18	27	21	18	41	33	8	28	27	9	12	48	21	34	109	7	58	20	28	35	13	22	38	28	51	22	44	29	36	46	46	30	31	17	9	33	37	67	52	17	28	80	65	69	27	29	56	35	19	58	35	41	39	35	19	46	20	28	30	43	21	37	33	44	55	12	23	28	22	28	44	34	14	29	37	39	38	44	52	51	73	35	30	70	55	106
AT3G56290	263	70	37	46	55	741	3466	57	4002	222	256	111	819	53	497	506	42	893	1062	47	59	1645	60	83	5428	18	213	53	84	95	579	375	146	21	227	912	190	242	62	452	698	5285	61	800	1263	420	23	329	92	37	653	1012	1023	27	3994	379	217	319	1174	634	635	117	159	1555	673	839	329	2724	670	42	287	1137	2972	213	761	336	360	18	789	96	101	272	1121	38	1265	511	169	1060	31	263	27	1207	37	128	190	435	529	1793	57	372	750	229	223	410	222	3902	6686	3540	36	50	877	57	89	949	17	860	59	273	228	2991	16	72	221	410	832	14	212	55	11	40	39	29	39	719	259	189	307	181	190	227	1038	32	21	240	122	526	865	105	32	4301	29	648	228	22	85	6	65	77	13	44	214	617	55	3590	24	23	1930	3096	10	743	57	193	109	28	647	569	211	11	28	2593	733	906	75	204	401	85	251
AT3G21865	220	309	212	419	272	190	336	255	249	264	226	137	235	172	298	347	191	113	245	234	409	363	514	126	250	203	106	91	252	421	349	134	329	290	413	87	382	95	225	384	383	233	312	159	161	146	181	254	179	89	244	241	249	170	153	282	116	264	299	170	167	50	158	133	250	131	175	165	94	147	158	124	149	173	261	155	213	88	194	89	63	208	219	105	227	217	167	186	79	145	95	175	190	151	189	166	105	145	225	132	152	158	126	67	121	146	167	88	189	195	112	124	237	97	168	556	174	268	115	178	229	183	178	164	129	152	87	151	165	204	338	182	199	135	72	68	199	291	286	269	104	379	230	425	509	199	130	304	255	316	303	95	208	363	62	171	203	103	115	106	299	164	175	146	102	360	114	196	316	91	233	140	179	159	75	273	92	134	295	117	321	625	185	292	581	347	471
AT3G49210	10	3	10	7	0	0	8	3	13	0	3	1	4	13	1	21	7	0	1	0	5	9	0	0	9	5	3	0	9	4	7	2	11	3	4	1	8	7	1	1	4	8	3	0	4	0	1	2	2	2	6	3	5	5	15	0	0	2	0	1	1	2	2	8	2	3	5	6	2	0	7	2	26	3	1	3	1	0	2	0	1	7	3	0	4	1	1	2	2	2	4	0	0	1	5	3	6	0	3	3	0	1	1	0	4	3	13	3	2	4	2	0	1	3	7	0	1	10	2	3	6	2	3	3	1	5	0	5	5	7	2	2	0	1	0	0	3	3	4	2	7	3	1	10	11	1	1	10	7	5	1	3	1	6	0	1	4	1	3	2	6	1	2	10	3	0	3	3	5	1	3	7	6	1	0	4	0	1	1	0	0	5	0	5	12	17	9
AT3G60670	0	2	1	0	0	0	0	0	0	0	0	0	4	0	13	0	0	0	0	0	0	0	0	0	0	0	0	0	0	0	0	0	0	0	0	0	2	4	0	3	0	0	0	0	0	4	0	0	1	0	2	0	0	0	0	0	0	0	2	3	0	1	1	4	0	0	0	1	0	0	0	0	0	0	0	2	0	0	0	1	1	2	0	0	0	0	0	0	0	0	1	0	0	0	0	0	0	0	0	0	0	0	0	0	0	0	0	0	0	0	0	2	0	0	0	0	0	0	0	2	0	0	0	1	0	0	0	0	3	0	0	0	0	0	0	0	0	1	1	0	0	0	2	0	0	0	0	0	0	0	0	2	0	0	0	0	0	0	0	0	0	0	2	0	0	0	0	0	0	0	0	0	0	1	0	0	0	0	0	0	2	0	0	0	0	0	3
AT3G49930	5	2	0	0	1	0	0	0	0	4	4	0	6	1	2	2	4	0	0	5	1	1	10	0	0	0	2	0	1	2	1	0	0	1	1	0	4	0	9	0	0	1	3	0	1	1	3	5	1	0	0	0	3	0	0	0	0	0	0	0	0	2	1	0	0	0	2	0	0	3	4	0	0	5	0	1	0	4	0	0	0	3	0	2	4	0	2	1	3	2	2	0	0	5	9	0	0	0	0	0	0	2	0	0	2	0	2	0	3	3	0	7	0	0	1	0	0	1	0	0	1	0	0	0	0	2	2	1	7	0	0	2	1	4	0	0	0	0	0	0	1	6	1	0	4	0	0	4	5	0	5	0	0	3	3	1	6	0	2	0	2	0	0	2	6	4	0	0	0	0	1	0	0	0	0	1	2	1	1	0	5	2	0	0	2	1	4
AT3G62610	0	0	0	0	2	0	0	3	0	0	0	0	2	1	0	0	1	0	0	0	0	0	0	0	11	1	0	0	5	0	0	2	2	0	0	0	0	0	0	0	0	1	0	7	3	3	0	0	3	1	9	0	0	0	2	3	0	0	0	0	0	0	0	5	1	0	0	1	0	0	0	3	0	0	0	0	0	0	0	2	0	4	0	1	0	0	0	0	0	0	0	0	0	0	0	4	4	1	0	2	0	0	0	0	0	3	7	7	0	0	3	0	0	2	0	0	0	0	0	2	0	0	0	0	0	0	0	0	0	0	0	0	0	3	0	0	0	0	0	0	2	0	0	0	1	0	0	0	3	1	0	0	0	0	0	0	0	0	0	0	0	0	0	0	4	0	0	0	0	1	0	0	0	0	0	0	0	0	0	0	0	0	0	0	0	0	0
AT3G46630	40	91	206	35	70	58	45	225	78	19	29	215	51	39	1047	48	220	153	77	120	205	50	73	109	85	150	121	192	243	33	20	152	41	278	25	91	40	169	271	20	73	98	119	157	151	111	303	88	197	371	39	103	86	241	145	122	171	91	46	74	53	206	95	95	41	71	84	103	69	271	70	73	107	61	37	49	45	130	58	213	279	103	90	333	94	138	107	96	275	63	425	74	178	175	241	73	103	157	49	143	172	158	138	112	112	74	95	62	187	209	102	126	37	78	197	654	168	43	47	74	109	194	136	52	280	83	134	41	134	122	63	150	60	120	58	67	34	39	54	49	60	107	16	24	18	85	170	27	292	85	86	99	157	22	240	277	109	224	298	205	33	56	172	91	280	79	45	58	21	78	22	22	2	136	110	18	157	212	183	570	110	54	8	12	41	16	498
AT3G60510	7	6	9	6	14	8	0	3	6	8	6	3	5	10	72	8	4	9	14	20	4	14	7	8	11	8	17	6	14	7	14	5	0	0	19	3	6	12	8	16	10	10	11	3	3	3	5	9	5	17	21	19	15	4	4	17	3	8	12	7	12	8	10	2	8	12	12	9	21	10	7	4	8	2	4	6	5	19	9	6	8	3	10	16	10	8	11	6	11	4	21	14	7	17	10	12	6	8	9	9	14	6	2	7	6	10	4	15	8	8	5	5	8	6	8	1	3	8	2	8	15	12	10	8	24	5	5	14	11	4	8	15	0	4	10	1	4	15	6	6	7	8	4	12	16	3	2	2	5	5	9	4	5	9	5	0	10	6	1	3	7	6	3	9	23	7	4	3	12	7	12	5	12	12	6	14	0	0	17	8	3	8	15	10	13	0	25
AT3G12290	356	1198	1035	581	791	327	448	1441	418	519	339	1127	328	551	3524	421	1212	323	277	1205	1364	461	1025	694	457	861	775	833	1327	628	415	860	693	1330	984	370	546	702	1436	554	536	506	1251	559	466	898	1314	977	1175	962	572	541	609	1437	510	1267	765	1203	439	338	290	538	1360	397	442	244	703	467	201	1119	622	256	462	488	363	376	617	751	412	652	685	1106	371	1423	574	1522	1357	411	981	779	1459	405	1157	1407	1377	918	725	526	800	833	945	896	1112	541	872	344	508	283	1009	1329	540	764	497	388	948	3713	1256	739	539	433	776	1039	1056	456	1271	806	937	529	835	928	780	1010	715	598	640	484	466	600	437	539	150	1770	882	564	979	470	490	762	1452	559	1348	395	1036	776	1105	909	1193	1222	815	1175	363	395	1034	358	703	1573	227	523	742	378	1000	488	265	482	279	322	713	1198	1533	2001	600	1452	476	676	741	452	3446
AT3G52890	28	12	13	38	18	4	15	14	10	20	23	14	22	12	113	16	19	6	15	39	40	6	29	20	14	22	26	25	18	42	22	43	25	7	21	10	31	21	14	26	30	21	22	13	29	9	14	47	32	36	40	31	31	21	34	19	10	10	25	12	20	21	25	25	17	28	8	28	4	21	18	13	20	21	8	17	13	7	14	22	16	21	26	24	22	39	17	24	12	10	21	42	23	13	18	9	24	22	24	14	29	8	15	13	19	34	9	17	18	20	13	8	22	17	32	74	7	27	16	11	20	24	27	31	37	29	11	24	22	17	22	8	13	27	12	13	8	21	19	33	25	14	13	26	22	11	7	10	28	15	42	17	18	18	6	11	16	12	17	30	35	7	15	18	18	12	19	5	10	16	13	14	20	23	9	20	22	21	15	0	50	43	9	15	36	20	27
AT3G06700	698	1534	847	1459	1834	807	761	1499	1110	784	945	1258	566	1091	5994	971	1126	1300	661	1624	1443	1537	2232	1027	1181	605	1086	980	2052	1161	917	946	1284	1460	1362	1052	1955	1064	2041	993	1249	1256	1708	1692	1801	1275	1086	1335	1417	1623	1724	1170	1353	1386	804	1726	1404	1754	1626	560	930	995	1827	441	883	1179	1777	729	1275	1497	1186	934	928	1819	938	1167	1147	907	794	944	1199	1372	951	1506	1145	2595	2859	1049	1288	1435	2218	981	1507	1970	2185	1777	1683	2210	1430	1059	1951	1300	1757	758	1366	1600	2951	579	1354	1860	1440	778	1299	1115	1087	7390	1961	1929	966	784	944	1079	982	1216	3456	808	1738	776	1218	1972	849	879	1406	1306	741	823	916	993	902	1263	1571	1653	837	641	1381	810	880	1073	1331	1044	1152	932	1275	922	1711	902	1367	1224	764	1091	745	780	1134	841	1000	1264	424	895	725	558	1251	727	525	414	680	1035	884	1258	1699	8091	1076	1665	571	948	1233	745	4681
AT3G17070	13	34	58	47	18	15	9	31	9	34	15	36	11	11	103	5	29	5	10	20	48	14	27	25	10	49	13	16	47	16	18	41	25	15	11	11	44	29	24	22	16	21	6	34	18	19	44	17	16	15	17	11	8	19	0	8	4	8	0	8	11	9	17	4	3	5	16	1	1	5	11	11	5	6	22	9	12	8	11	13	28	21	4	17	8	16	8	14	20	20	16	7	14	6	8	6	3	17	12	16	21	11	8	13	17	10	9	4	4	4	6	11	7	2	12	32	1	15	11	6	10	2	26	10	14	20	5	4	14	13	6	4	5	25	5	8	15	2	10	16	15	20	11	20	17	5	21	21	15	14	16	22	55	21	4	11	5	20	15	21	18	12	8	5	4	25	5	8	2	33	8	11	12	20	17	0	24	9	36	17	25	68	25	19	21	33	28
AT3G29330	14	4	12	25	4	4	1	1	6	13	4	0	5	1	92	9	14	0	3	0	6	1	7	1	4	2	0	0	4	13	3	2	5	0	10	2	13	0	4	17	3	3	0	2	1	10	1	4	1	0	6	7	2	0	4	2	0	1	0	1	0	2	3	3	15	12	6	5	11	1	8	5	6	12	4	6	5	2	12	1	1	1	3	4	7	0	0	1	0	7	0	0	4	1	8	3	0	3	5	8	0	8	2	1	1	7	3	0	8	9	1	7	7	0	5	32	1	4	1	0	1	8	5	3	12	15	5	5	4	10	6	3	3	1	0	2	13	5	11	4	5	2	4	21	9	3	0	0	3	2	1	1	6	2	0	8	1	0	9	0	7	5	0	2	1	2	0	1	5	2	1	8	0	0	0	23	0	0	2	0	6	18	10	17	11	15	4
AT3G61110	393	431	321	551	643	288	246	472	297	284	293	326	281	318	2094	357	370	409	262	461	548	656	607	355	331	229	361	292	795	437	379	292	488	354	367	348	876	393	585	344	490	341	579	669	718	326	247	466	286	548	570	419	384	352	121	384	315	320	215	232	461	367	573	222	404	601	574	272	403	393	408	366	475	773	314	560	376	320	281	386	334	425	210	388	379	825	950	309	398	311	778	309	421	514	567	85	546	778	515	429	523	608	403	205	472	573	888	182	399	732	368	293	443	389	242	2908	411	430	233	198	336	337	213	465	1339	320	404	342	372	572	285	224	364	395	215	211	283	273	341	400	787	397	178	243	605	202	337	296	420	299	396	295	347	263	200	279	350	239	189	252	327	248	350	272	277	288	91	174	176	142	453	162	198	117	212	65	217	235	396	2543	343	496	140	205	286	213	751
AT3G07320	9	14	10	3	20	7	1	8	2	4	10	3	0	9	76	6	9	3	1	22	6	2	21	9	6	15	8	11	11	11	5	3	18	19	7	3	21	6	18	12	20	2	40	4	15	1	8	26	22	24	17	4	27	10	1	16	16	17	5	6	5	17	27	3	16	3	15	2	2	30	27	12	5	16	9	16	12	13	13	8	12	17	6	29	11	14	26	10	13	15	25	4	20	18	47	18	8	23	16	11	8	19	10	7	17	20	1	7	24	13	2	24	12	7	17	88	23	25	8	10	8	36	21	20	36	15	11	27	26	18	5	7	22	16	8	6	7	9	9	15	12	27	16	9	12	10	3	14	12	2	28	3	17	6	14	6	18	12	15	24	11	4	8	5	15	39	6	3	0	7	20	5	6	7	11	0	7	17	34	19	1	24	17	3	9	1	43
AT3G51110	31	37	30	54	31	32	19	35	15	45	34	13	41	40	60	54	19	15	19	54	47	25	66	19	3	20	15	8	45	66	40	33	29	24	32	7	44	12	37	54	53	26	32	25	14	9	32	32	14	7	18	26	31	33	10	16	19	32	32	21	19	17	5	8	20	40	18	14	24	7	20	7	6	4	14	11	30	8	12	11	6	13	29	19	18	15	11	15	26	15	14	27	9	8	20	53	8	20	24	22	24	15	13	8	14	8	14	2	41	36	12	23	38	19	40	32	24	28	8	14	34	33	27	24	2	40	13	23	40	27	53	39	46	33	11	25	15	29	31	36	10	46	14	64	52	16	8	33	36	15	63	7	37	56	21	22	10	16	32	16	72	18	17	24	14	37	23	19	45	8	15	19	19	11	4	41	22	16	35	17	73	79	12	21	151	81	41
AT3G24760	53	29	21	36	47	10	10	20	8	26	17	4	14	27	73	24	27	1	1	12	29	14	50	13	11	9	1	2	42	29	36	4	14	11	40	1	49	7	28	34	36	5	16	1	3	7	9	41	20	13	22	3	17	13	8	20	5	7	7	6	16	6	31	8	11	3	22	10	12	12	38	7	12	34	16	20	12	12	15	6	3	18	2	31	22	21	32	23	7	12	10	7	12	33	8	9	3	6	19	6	5	4	3	5	2	13	15	3	14	20	1	7	26	4	31	3	9	19	2	18	20	1	6	16	11	22	5	16	11	22	21	19	24	1	0	0	4	19	15	16	26	9	30	19	38	2	0	22	25	29	24	1	2	28	7	4	18	2	14	3	18	10	8	1	13	15	1	0	27	0	38	13	6	3	10	8	1	7	32	19	12	14	45	16	58	19	44
AT3G16850	550	224	153	567	526	569	223	190	349	747	867	343	784	529	1086	1130	266	192	774	262	184	795	671	284	348	156	500	265	141	1199	911	332	803	227	915	283	754	356	273	1274	1009	439	318	503	321	337	438	325	370	338	528	555	790	382	285	353	194	411	793	349	515	160	257	290	563	338	194	232	408	238	271	294	248	406	647	298	469	124	696	116	211	248	351	243	761	327	319	652	301	277	388	640	264	311	255	155	224	300	917	273	399	405	226	187	322	374	300	216	456	535	171	252	1067	163	305	891	303	847	222	290	729	240	327	862	624	634	209	706	786	712	1129	370	1131	298	179	184	1053	1466	1191	1286	198	426	481	1837	1422	834	488	986	268	713	349	231	472	732	350	329	200	394	284	427	1189	945	156	357	382	315	199	347	618	393	372	560	711	304	197	735	258	147	438	646	1935	2295	723	924	1694	1056	340
AT3G59410	17	18	9	9	10	5	5	7	6	4	20	15	30	5	84	15	7	4	1	8	20	5	21	21	13	9	12	3	13	4	12	1	4	0	27	9	19	5	8	11	18	13	11	12	2	3	4	7	8	10	5	13	18	12	8	11	7	10	5	8	3	1	8	10	2	11	11	8	6	2	4	10	28	7	3	11	8	0	11	6	4	5	5	4	16	14	9	24	13	1	5	7	17	2	14	5	3	10	5	5	11	10	1	5	1	11	7	3	7	5	5	7	12	0	16	17	8	6	2	8	7	12	1	6	5	21	2	6	4	1	10	3	2	5	4	4	1	6	9	14	12	11	4	14	22	5	6	2	6	8	1	6	9	12	0	6	11	8	12	1	11	4	5	10	9	5	7	4	7	3	9	6	14	7	10	7	2	3	9	33	8	35	13	10	18	35	13
AT3G28730	72	72	59	104	67	29	26	57	45	48	42	24	56	69	220	85	39	34	25	37	73	40	81	32	32	55	37	22	73	126	55	43	76	30	74	33	130	31	31	72	36	31	52	41	39	31	40	71	42	41	42	70	59	43	25	33	34	23	17	38	41	32	47	33	43	25	35	45	5	24	35	47	34	36	62	28	27	11	39	38	20	42	33	52	37	60	39	25	41	54	51	32	37	33	54	32	22	48	50	22	50	55	64	32	25	41	39	14	97	86	23	44	36	28	94	170	45	40	49	27	72	50	44	62	104	81	41	39	81	52	83	43	38	26	32	27	33	47	40	38	33	39	63	107	122	28	45	76	42	43	53	33	71	60	34	33	31	30	35	17	98	52	45	32	44	65	10	28	30	34	49	28	44	33	25	34	35	31	46	24	94	94	47	52	135	78	78
AT3G26760	0	0	0	1	1	0	2	0	0	3	0	0	1	1	24	2	1	0	1	0	0	0	0	0	0	0	0	0	0	0	0	0	0	0	0	0	0	0	0	1	0	0	2	0	0	0	1	2	0	0	0	1	4	0	0	2	0	0	0	0	0	0	0	1	0	0	0	2	0	0	0	4	1	2	0	1	2	0	0	0	0	1	2	1	3	0	15	0	0	2	0	0	0	0	0	1	2	0	1	0	0	1	0	0	0	0	1	0	2	1	0	2	0	0	0	0	0	1	0	0	0	0	0	0	0	0	0	0	0	0	0	0	0	0	0	0	0	0	1	2	0	0	0	0	0	0	0	0	0	0	0	1	0	2	0	0	0	0	0	3	0	0	0	0	0	0	0	0	0	0	0	0	0	0	0	0	0	0	3	0	0	1	0	0	0	0	1
AT3G02020	231	195	1181	193	184	242	927	1397	185	719	362	753	377	150	2336	790	987	292	275	167	1756	683	239	443	254	1230	600	561	1118	552	345	812	384	796	576	335	919	419	108	746	446	323	174	490	468	906	813	194	802	327	310	72	547	698	41	961	255	612	313	78	252	336	458	27	300	47	81	23	186	411	168	187	18	112	323	151	249	365	275	143	231	762	179	398	536	745	535	567	301	89	217	240	617	510	148	562	450	505	91	338	848	693	514	100	415	166	94	98	40	24	538	170	253	311	21	1305	51	225	357	357	79	76	811	197	753	44	414	106	40	87	213	119	123	446	402	359	215	322	281	363	35	302	314	722	833	247	762	733	1223	553	162	591	1160	260	419	872	101	540	1259	514	656	284	792	149	765	241	164	502	423	1529	599	358	423	976	375	292	524	816	2297	554	245	1910	325	538	860	616	1962
AT3G07890	39	66	55	65	43	6	36	72	49	49	36	28	41	61	157	61	55	22	38	86	62	27	90	21	42	57	45	28	52	73	31	23	71	39	57	20	65	26	37	59	52	36	94	41	8	14	44	54	67	52	39	38	28	35	49	49	22	36	11	32	22	22	50	26	39	25	41	16	14	29	50	15	29	37	44	48	42	17	28	24	21	26	9	47	43	109	45	17	44	41	50	38	43	40	51	38	18	30	54	37	47	36	39	16	17	36	33	22	58	57	24	44	45	17	69	265	49	33	25	31	65	54	43	27	88	37	19	37	70	56	55	53	57	28	21	24	30	58	46	28	10	79	42	49	83	19	19	59	47	59	57	9	42	62	40	20	59	25	71	55	57	12	71	76	40	77	22	39	45	23	48	28	26	9	31	31	12	68	67	0	55	97	67	53	102	62	138
AT3G17940	110	182	123	110	116	57	76	168	45	112	98	80	83	89	201	112	139	18	35	134	227	115	134	58	46	108	58	56	136	161	117	85	119	122	136	40	151	53	119	125	102	55	239	66	34	86	132	103	128	65	83	57	139	129	35	117	47	177	88	34	80	39	122	30	77	30	73	18	20	80	93	57	16	65	107	56	117	67	77	47	44	124	34	94	102	153	90	87	49	77	67	69	85	125	108	111	53	80	116	61	73	62	74	41	75	68	73	45	81	116	32	85	121	49	76	190	98	145	25	48	142	81	86	85	66	111	62	88	119	136	151	111	90	95	50	31	109	139	139	155	40	221	117	126	150	76	57	106	152	84	168	52	90	128	64	72	140	46	104	91	112	87	141	69	91	164	28	54	148	39	118	101	87	65	48	37	68	99	231	136	81	237	95	118	195	76	408
AT3G50930	29	28	10	4	4	5	2	25	16	13	5	9	6	13	29	11	13	2	3	20	13	0	2	4	39	6	2	1	30	30	5	4	39	77	12	5	9	2	15	13	18	9	39	10	3	2	19	6	9	2	8	4	2	11	8	8	4	3	1	14	0	3	7	0	15	0	9	16	1	8	7	5	9	15	3	4	5	15	3	16	5	7	2	10	8	19	13	0	0	11	10	1	4	2	14	20	1	3	9	4	1	0	1	6	4	13	9	1	2	2	2	5	1	9	7	47	6	6	4	8	9	3	0	2	15	4	6	8	2	5	13	75	2	9	1	5	3	7	3	2	4	11	14	2	4	1	5	13	3	3	21	7	14	12	3	8	5	6	15	6	6	5	12	3	3	23	3	10	7	13	30	6	6	0	2	0	5	14	8	0	4	19	14	17	7	17	43
AT3G02680	4	1	6	5	8	2	0	2	0	2	0	0	2	1	0	4	2	0	2	4	6	5	4	20	1	4	5	0	1	7	2	2	0	0	7	0	2	0	11	7	4	3	7	3	0	0	8	4	0	4	0	4	5	5	3	2	6	1	6	0	6	5	2	0	2	1	4	0	0	7	14	1	2	4	9	6	0	2	0	0	0	0	1	6	6	2	2	0	3	3	5	0	0	2	7	9	3	1	8	1	0	2	1	4	1	4	9	1	0	0	2	4	6	3	5	0	1	5	5	3	4	2	7	13	0	0	1	5	7	7	0	3	6	0	3	1	1	1	10	6	0	2	7	2	2	1	4	5	5	5	0	2	0	1	3	0	4	0	0	1	1	0	2	2	1	4	0	2	1	1	5	2	3	0	3	2	2	4	1	0	3	2	9	7	5	1	4
AT3G56960	1	9	2	7	4	0	0	0	3	1	1	2	1	3	41	4	7	0	1	7	10	0	3	3	1	0	1	0	0	6	0	0	1	3	17	2	0	6	0	4	0	0	3	0	3	1	3	0	0	10	2	3	5	1	2	4	0	3	0	3	2	0	12	0	3	0	3	0	7	6	0	4	1	0	1	7	0	1	1	1	1	2	0	0	3	1	10	8	9	3	4	5	7	4	10	0	0	0	4	1	1	1	1	0	0	1	2	4	4	0	0	5	5	1	1	0	0	3	0	0	5	0	0	2	0	1	3	5	5	1	6	0	0	0	2	3	4	0	4	5	1	0	3	3	5	0	3	0	7	2	8	0	2	1	2	1	2	0	1	0	7	0	0	0	3	0	2	0	5	0	5	1	0	0	2	16	1	2	14	12	3	5	2	4	3	13	1
AT3G04710	10	19	16	29	13	9	20	24	8	5	15	10	6	12	56	7	15	5	5	4	37	4	17	18	24	9	11	6	22	15	2	10	14	27	4	11	17	26	9	4	13	15	16	14	20	19	21	14	19	11	3	15	4	19	1	15	10	22	6	2	3	6	30	11	3	1	8	8	2	16	8	5	6	15	10	3	2	3	11	12	6	13	4	19	10	37	33	4	14	12	15	5	12	12	16	26	3	19	12	7	10	19	17	7	12	18	13	14	12	14	9	9	4	14	10	28	9	22	5	16	8	15	11	16	2	11	10	11	5	8	8	6	12	24	12	6	1	18	8	2	10	12	19	16	19	5	22	5	17	16	6	27	16	4	6	27	3	11	9	14	11	1	15	13	9	9	6	22	15	11	2	9	12	7	12	10	7	26	50	12	9	9	2	0	13	8	46
AT3G54440	80	134	106	112	80	50	57	132	44	82	78	74	78	87	191	91	124	25	28	62	158	72	119	104	43	137	45	62	146	89	30	80	75	116	93	23	115	76	77	77	104	27	82	48	43	57	133	125	119	82	55	33	86	115	48	108	54	107	25	28	43	50	78	29	55	13	45	18	52	34	132	28	20	44	62	66	61	46	61	38	37	80	44	80	62	125	95	42	60	53	77	43	69	75	71	73	52	63	80	74	65	62	99	59	69	54	44	52	83	67	34	51	63	34	64	250	64	94	71	51	64	41	79	55	111	71	82	80	75	69	104	52	43	57	81	29	47	90	49	82	67	89	51	82	97	46	27	55	107	73	86	34	136	73	68	39	83	56	66	62	101	49	65	30	91	72	16	57	75	37	64	25	72	80	40	39	52	46	148	45	102	170	45	62	113	94	158
AT3G15200	3	12	0	0	3	0	1	0	0	0	0	0	0	0	0	2	4	0	0	0	0	5	5	1	0	0	0	2	0	1	0	0	0	0	1	0	2	0	0	5	3	0	3	0	0	0	0	3	0	2	1	0	3	5	0	0	2	0	0	0	0	0	0	0	0	4	0	0	0	1	2	0	2	1	0	0	0	3	6	1	0	0	0	0	1	0	1	0	1	0	2	0	0	0	9	3	0	0	6	1	0	1	3	0	0	0	0	0	2	0	0	0	0	0	1	0	0	0	0	0	4	0	0	0	12	0	0	0	2	1	3	0	3	3	0	0	0	1	4	4	0	2	2	12	2	4	0	2	0	0	2	0	0	0	1	0	4	0	4	0	3	4	0	0	0	0	0	0	0	1	1	0	0	9	1	0	0	0	3	12	0	0	0	0	3	4	0
AT3G17340	23	17	8	19	19	15	7	27	2	18	6	3	18	34	96	16	13	11	3	11	9	6	37	12	14	6	8	11	15	26	3	17	21	17	19	15	16	19	24	22	37	14	29	12	15	11	30	28	18	9	11	20	9	4	3	11	3	35	9	0	17	5	17	7	32	13	28	5	14	11	18	3	11	39	15	13	9	8	7	7	9	14	3	4	16	24	13	3	27	8	14	11	9	23	19	15	21	12	11	24	16	9	4	19	20	18	20	14	8	8	3	15	9	5	18	37	12	22	2	14	10	12	11	13	13	21	17	13	14	6	14	12	9	16	15	1	14	14	14	10	19	15	16	0	18	15	8	19	15	20	13	9	7	16	6	17	17	3	18	11	8	9	21	22	5	21	2	19	6	6	14	16	28	15	18	3	11	14	13	0	9	35	4	16	13	32	15
AT3G10090	37	95	50	54	80	22	23	53	11	38	22	42	24	34	310	27	36	25	16	57	52	66	68	39	33	15	22	22	73	29	29	22	53	60	27	27	54	15	60	20	36	20	52	36	49	38	43	59	52	51	49	47	18	30	21	34	30	33	13	11	19	31	47	11	26	31	42	17	17	30	38	25	14	42	31	43	25	28	12	15	14	35	19	36	16	56	78	6	39	35	42	14	47	58	65	17	21	71	44	13	25	28	22	7	23	25	64	23	34	65	16	38	47	23	24	400	24	39	12	14	16	28	29	40	77	29	21	22	48	70	31	25	30	48	7	13	32	35	19	44	53	40	14	18	48	12	14	13	43	18	69	27	23	32	11	19	48	19	16	37	17	21	26	25	21	16	12	9	16	13	35	6	7	12	27	12	13	40	51	104	10	43	9	11	33	26	118
AT3G46290	22	33	31	35	32	15	4	21	20	33	24	37	16	33	113	18	14	20	10	26	31	8	45	49	29	37	34	34	23	36	20	16	19	27	30	19	43	43	46	46	45	13	49	54	39	19	57	43	35	36	2	10	31	45	20	27	55	35	16	11	16	32	42	22	37	8	37	11	8	26	33	6	7	23	25	29	22	13	27	48	30	36	6	44	24	42	38	14	54	8	54	18	43	33	46	45	49	27	40	42	95	52	38	42	38	27	15	20	47	32	34	22	21	29	20	195	24	27	36	14	31	51	26	39	53	36	39	46	40	49	27	21	22	38	37	26	16	42	31	25	4	40	15	36	47	32	30	41	27	41	52	38	62	34	56	39	25	37	36	49	25	23	29	30	57	37	17	41	28	35	15	12	33	35	18	15	36	45	22	55	30	55	26	25	37	34	52
AT3G02570	501	983	455	980	970	204	310	971	221	723	422	420	276	721	763	415	539	235	209	708	862	362	1168	306	193	403	383	445	773	852	431	306	846	1021	1374	227	652	387	1405	560	548	245	724	339	211	227	791	836	1168	964	604	109	738	1253	171	1030	373	1176	568	116	222	352	923	92	319	70	576	84	147	1093	597	156	100	460	331	441	512	631	313	182	303	880	161	1206	492	1219	1122	154	781	525	1032	305	873	1346	703	441	227	231	1128	249	360	315	553	229	333	246	312	242	688	781	187	376	802	256	676	1383	476	1044	159	241	993	602	579	493	324	1100	365	1031	983	1282	1096	668	1250	272	257	221	553	802	745	1010	84	2012	816	350	684	371	222	953	2616	256	1268	201	425	636	804	1279	1567	602	2136	740	279	407	1941	212	870	1929	127	158	559	297	900	571	350	268	192	312	389	4244	2440	852	413	1317	547	582	801	469	6650
AT3G06050	168	229	249	155	282	165	158	293	156	281	158	249	154	146	941	182	235	132	143	281	410	247	318	153	194	232	134	186	395	232	282	188	397	301	399	113	273	191	267	269	240	215	354	177	153	249	278	219	252	152	290	107	250	254	89	288	82	254	223	141	147	75	269	49	240	89	228	71	92	124	200	158	114	256	226	215	224	134	244	108	65	248	135	188	315	337	188	162	103	208	149	261	121	217	250	288	116	133	227	206	201	205	188	136	214	103	172	140	137	252	111	140	184	101	156	972	239	247	153	115	179	184	236	227	303	150	167	215	139	218	260	194	213	182	123	113	144	217	243	183	119	304	236	169	225	149	133	309	215	168	298	155	147	232	104	121	224	159	141	191	159	140	187	123	115	186	76	151	173	109	327	188	142	55	100	83	136	98	205	553	238	547	188	229	314	193	591
AT3G47100	0	0	1	9	2	0	0	1	0	0	0	0	0	0	0	1	1	1	0	0	2	1	0	0	0	0	0	3	0	1	0	1	0	0	0	0	3	0	0	3	0	0	3	0	0	0	0	1	0	0	2	1	2	0	0	1	0	0	3	0	0	3	1	0	3	0	3	2	0	0	4	1	4	2	5	7	6	0	1	1	0	0	0	1	2	6	3	0	0	4	1	2	0	2	0	0	0	8	5	0	0	0	0	1	0	5	0	5	0	0	2	0	0	0	0	8	0	0	2	0	0	0	0	0	0	0	0	4	0	0	0	0	0	2	0	0	0	0	2	0	1	0	0	1	4	0	0	4	0	0	0	0	2	0	0	0	0	0	2	1	0	1	0	0	2	0	0	0	0	0	0	0	0	3	0	0	0	0	0	14	1	0	0	0	4	0	5
AT3G54040	0	0	0	1	7	0	0	2	1	0	0	2	6	5	0	1	0	0	0	0	0	2	1	0	0	0	0	1	3	2	3	0	0	0	0	2	1	2	0	0	10	0	2	0	1	4	3	2	0	2	0	0	0	0	0	0	0	0	0	3	0	0	3	0	0	1	0	0	0	0	0	5	0	3	0	1	0	2	0	0	3	0	8	0	0	0	0	0	2	0	0	0	0	1	2	6	4	1	0	0	1	0	0	0	1	0	0	1	0	0	0	2	0	0	0	0	0	1	0	0	0	0	0	0	0	0	0	2	0	2	0	0	3	1	1	0	1	0	1	6	0	0	0	0	1	1	0	0	2	0	0	0	0	2	0	0	1	0	0	0	0	1	0	0	1	0	0	0	0	0	1	2	1	1	0	0	2	0	4	0	0	0	0	0	0	5	3
AT3G18600	18	33	30	28	16	6	3	17	9	14	16	8	16	18	32	13	26	28	9	12	35	11	22	18	13	26	13	14	48	24	12	13	6	8	11	15	13	12	18	12	12	12	14	20	16	18	23	43	10	38	15	15	30	8	0	14	25	21	0	2	6	44	47	7	7	2	18	4	3	19	10	6	4	17	18	7	7	14	8	17	15	15	7	14	18	68	24	0	9	9	25	0	35	8	20	23	27	26	32	20	29	14	27	7	19	22	7	12	31	43	5	16	33	22	10	76	9	18	8	12	11	18	44	12	0	30	22	26	41	36	24	17	42	13	15	9	17	17	21	39	4	20	19	6	29	0	26	3	17	9	22	27	23	9	9	16	22	10	15	13	20	5	26	8	15	20	1	8	8	17	10	11	9	13	14	8	13	27	22	48	9	13	4	7	22	9	87
AT3G28310	0	0	0	0	1	0	0	6	0	0	0	2	0	0	1	4	0	0	0	0	0	0	2	0	0	0	0	0	0	0	2	0	0	0	0	0	0	0	0	0	0	0	0	0	0	0	0	0	1	1	0	0	0	3	0	3	0	2	1	0	0	0	0	0	0	0	0	0	0	2	5	0	0	0	0	0	0	2	0	0	0	0	0	0	0	0	0	0	1	0	1	0	4	4	2	0	0	0	0	0	0	0	0	0	1	0	0	0	6	10	0	7	0	0	7	0	2	0	0	0	5	8	0	0	7	1	0	0	2	0	2	0	0	0	0	0	0	0	0	0	0	0	0	0	0	0	0	0	4	0	0	0	0	0	2	8	0	1	2	3	0	0	0	0	6	0	0	0	0	0	0	0	0	0	0	0	0	0	0	0	0	0	1	2	0	0	0
AT3G49920	5	12	6	8	6	0	1	5	0	1	1	4	1	2	0	3	3	0	0	2	1	0	1	1	0	7	2	2	8	2	2	3	2	4	3	0	13	2	6	2	4	2	4	0	4	2	4	5	1	2	4	4	1	4	1	0	0	3	0	2	8	0	5	0	0	7	3	3	3	1	5	5	0	3	2	2	4	0	2	1	0	3	4	0	3	1	1	0	0	2	1	7	0	2	6	8	5	0	1	1	3	1	1	9	2	6	0	2	3	7	0	0	4	2	1	0	1	3	3	2	11	0	2	2	0	2	3	5	4	0	2	4	2	0	2	3	1	2	0	2	8	7	2	1	1	0	0	0	8	0	7	0	0	0	0	3	0	7	5	9	1	2	2	0	9	10	0	0	4	1	1	0	0	1	0	1	0	1	1	46	3	4	0	2	2	2	7
AT3G53780	50	47	52	66	42	45	113	65	65	63	44	33	46	32	55	49	56	4	31	40	70	50	71	26	59	47	36	17	57	47	24	26	70	45	82	22	49	18	41	71	50	52	59	43	24	18	31	59	45	21	25	49	44	58	25	65	14	40	21	17	36	29	65	19	65	29	20	14	11	36	35	16	12	32	34	24	21	13	38	23	18	56	17	30	43	72	54	32	14	22	21	34	40	51	38	39	30	38	40	25	22	28	33	16	23	37	35	14	22	30	12	14	39	10	27	203	19	54	10	36	39	36	22	39	37	15	13	23	20	17	44	64	15	35	23	4	19	30	27	26	17	60	52	60	47	43	39	15	39	54	78	38	12	54	15	17	66	10	28	24	26	31	41	20	22	62	14	51	22	42	30	28	14	14	15	25	13	37	61	46	59	66	6	40	92	53	86
AT3G05090	58	76	53	87	47	66	38	84	48	50	38	51	79	59	164	66	89	51	22	40	106	56	98	61	58	61	56	31	64	113	78	28	79	62	107	54	80	44	30	105	59	29	83	52	43	42	73	39	70	39	65	42	70	59	31	52	36	60	59	34	33	41	43	46	56	48	44	31	24	25	59	28	23	58	62	45	52	33	36	31	28	20	52	69	58	61	37	30	26	60	20	59	55	38	35	61	47	35	39	51	62	57	55	42	37	37	42	30	60	57	22	15	34	39	74	83	26	53	36	20	57	51	36	42	70	64	18	47	77	68	71	54	39	61	20	22	41	64	57	37	54	44	52	125	85	80	30	59	49	83	70	54	56	59	28	54	46	34	34	30	78	41	32	49	47	65	25	37	31	56	45	25	44	52	44	38	18	49	78	17	97	197	34	43	121	110	91
AT3G57030	76	76	83	73	36	111	160	67	133	78	66	91	115	36	366	139	64	40	141	41	105	147	88	66	216	89	141	53	113	41	83	96	82	34	53	74	127	87	54	126	108	143	69	122	122	76	64	85	41	41	69	257	142	55	168	46	55	51	141	122	68	49	35	124	72	99	59	166	97	21	78	140	174	63	87	55	55	9	92	35	27	43	182	40	113	54	41	102	30	51	45	82	31	44	136	180	65	89	53	73	120	113	65	69	69	72	59	91	56	70	61	80	71	70	46	180	62	67	63	91	51	86	94	127	162	33	75	44	58	70	58	43	50	123	54	85	84	46	61	64	69	49	36	75	66	185	75	91	22	95	70	67	110	51	54	43	25	44	36	71	58	93	23	70	49	44	91	110	33	53	60	61	29	49	57	52	42	48	50	55	201	240	55	72	73	43	54
AT3G51220	5	3	0	1	6	5	4	0	1	5	0	0	4	0	0	0	0	0	0	3	3	0	13	2	3	0	0	1	1	0	1	1	1	0	1	0	5	1	8	4	4	0	0	4	0	0	1	2	0	4	5	6	0	1	0	1	2	3	3	1	1	2	3	0	0	7	3	2	0	1	4	0	0	0	4	0	2	1	5	0	0	0	0	4	4	2	5	4	0	2	0	2	0	0	3	1	1	7	2	2	3	1	1	0	0	0	8	0	4	2	0	0	0	0	1	0	2	11	1	0	3	1	8	0	0	1	1	1	4	1	0	2	0	0	0	0	0	0	0	5	0	0	1	0	1	6	1	5	0	1	0	5	0	0	0	0	0	0	7	3	2	0	0	1	0	0	0	0	0	0	0	4	6	0	1	0	0	0	0	0	10	2	1	0	0	0	1
AT3G20010	9	15	6	10	8	9	2	2	8	5	4	0	8	12	0	4	9	6	2	11	2	4	6	2	6	4	4	1	8	6	0	1	4	2	10	3	11	7	8	1	3	11	13	4	5	0	6	18	2	5	3	4	5	8	7	4	3	2	4	7	3	4	8	3	4	2	3	8	6	1	9	2	2	4	0	2	8	0	2	3	1	13	5	7	3	17	3	11	5	4	3	1	1	9	4	7	4	6	7	5	10	0	5	12	0	4	6	2	2	8	5	3	7	10	6	58	1	2	0	1	7	1	5	8	34	3	4	8	0	5	11	1	0	4	4	4	7	1	2	5	1	11	5	19	8	0	13	2	18	8	5	2	6	10	3	1	13	2	14	3	3	6	2	4	7	0	1	9	0	8	1	1	0	11	6	2	9	9	13	0	13	14	13	0	5	15	8
AT3G21740	5	18	3	7	6	0	5	13	2	5	4	2	0	2	0	3	7	0	6	7	15	4	6	4	9	3	2	0	4	12	8	12	3	2	7	2	8	8	17	19	8	1	0	1	4	9	2	3	2	4	3	7	4	2	0	13	1	2	5	5	3	3	7	3	2	6	2	1	4	3	5	3	9	14	8	7	14	2	4	3	4	0	4	7	2	7	15	4	0	15	9	3	1	13	10	9	4	0	7	6	4	11	3	1	3	13	0	6	2	15	3	2	9	0	13	3	1	10	13	3	2	0	0	4	1	2	5	16	9	9	11	0	1	12	5	5	9	5	5	10	8	9	18	13	13	4	8	3	5	7	5	6	4	7	1	15	10	2	7	4	8	7	14	4	19	7	1	0	0	1	7	5	4	10	4	2	1	1	7	0	5	12	9	7	14	24	24
AT3G17300	68	64	45	57	92	22	21	33	17	43	14	24	32	41	229	53	47	14	36	40	48	59	118	41	22	25	26	45	111	52	50	23	46	43	72	17	92	25	51	46	39	36	54	33	19	40	60	62	22	34	81	23	32	35	18	34	15	29	34	20	32	20	43	23	27	34	32	14	15	32	52	28	23	42	26	59	34	26	20	11	17	29	20	33	35	69	64	57	29	34	33	32	15	35	104	33	28	19	36	16	19	15	20	14	21	42	32	12	29	79	6	31	28	23	46	147	26	36	18	8	32	13	37	34	64	41	15	14	24	39	38	33	40	14	11	23	35	38	33	31	62	33	26	35	81	13	15	37	35	31	48	14	26	24	8	30	25	14	30	20	34	15	55	24	38	25	3	8	22	22	47	11	23	17	19	18	11	23	47	131	28	74	23	23	49	67	87
AT3G50650	24	65	11	54	11	3	0	11	1	15	8	3	15	8	27	1	5	9	2	18	20	4	63	9	4	3	4	1	12	42	17	0	19	0	17	0	20	11	22	14	22	3	36	1	2	13	8	46	16	5	13	9	7	3	1	11	2	8	6	3	2	9	25	3	7	2	25	6	2	29	41	2	6	13	12	11	11	11	6	3	4	5	3	10	9	7	8	1	2	28	7	5	8	14	9	8	2	2	7	1	0	2	0	7	7	2	2	1	13	6	0	9	10	2	25	54	14	9	1	2	15	1	0	10	0	5	6	14	8	12	19	11	5	2	0	1	8	22	11	17	7	41	9	13	22	2	3	4	16	7	29	2	2	32	7	16	49	1	14	1	14	2	9	2	13	46	1	0	40	0	10	8	10	2	0	6	2	19	14	0	4	15	10	5	45	38	40
AT3G60520	14	9	14	17	20	9	16	24	55	17	19	11	18	14	96	21	23	15	11	11	31	21	34	20	42	14	31	16	22	16	29	19	23	13	21	14	34	19	14	27	33	45	6	15	19	17	28	22	3	19	28	33	9	20	90	16	29	19	34	18	17	10	13	97	25	27	5	135	10	8	20	12	121	29	18	15	41	3	30	23	11	26	20	6	13	15	16	18	13	14	15	18	7	19	44	11	10	21	38	11	6	27	13	22	12	30	60	2	13	59	26	19	3	4	15	76	10	18	18	24	7	13	21	10	90	6	13	8	13	14	7	12	12	22	10	12	9	20	6	7	17	18	17	13	23	13	18	10	4	43	7	31	21	13	7	4	2	29	3	13	13	8	7	22	14	9	18	28	6	8	20	8	2	19	15	0	9	7	12	92	8	28	6	5	29	35	7
AT3G57050	388	356	258	405	374	445	274	310	260	460	420	209	524	273	694	665	223	116	352	217	356	666	624	127	334	192	216	160	303	532	364	180	498	263	594	128	727	147	262	648	648	277	277	261	159	167	183	348	262	153	276	372	331	228	175	330	116	274	311	232	262	116	218	110	232	211	194	152	178	185	227	185	161	226	214	182	191	123	289	74	105	213	294	150	321	327	205	386	117	186	145	204	181	275	281	166	205	186	232	237	274	222	212	112	128	192	239	129	238	264	162	200	400	137	227	968	193	476	139	185	312	275	278	385	147	247	187	274	326	286	440	335	295	190	167	144	357	541	393	356	168	485	338	758	658	420	185	607	247	328	300	124	167	376	162	193	337	158	152	198	559	376	209	155	173	304	110	199	327	145	359	367	293	98	113	316	173	151	339	165	674	1310	368	498	604	473	622
AT3G26070	1365	2083	1854	1498	2499	1331	1575	2253	1516	1913	1759	1601	1523	1614	6130	2087	1849	1701	1702	2289	2922	2084	2448	1176	1407	1540	1376	1462	3032	2060	1900	1855	2358	2166	3099	1266	1917	1678	2472	2388	2298	2040	2261	1585	1756	1820	1880	2323	2629	1632	2856	1440	2847	2603	1767	2818	1179	3004	1885	962	1702	922	2648	1028	1838	943	2286	1160	1048	2114	1999	1084	1009	1880	1850	1871	2241	1241	1537	916	1099	2446	1600	1857	2022	3736	2369	1600	1344	2242	1650	2002	1971	2458	1949	1489	1751	2121	1561	1963	2344	1522	2047	1471	1179	1562	1853	1503	1209	1406	2067	1119	1653	1544	1231	6740	1444	2197	1351	1688	1372	1207	2308	1771	3260	1148	1521	1779	1265	1758	1782	1821	1635	1948	1239	1064	1584	2120	1664	1925	727	3014	1810	1793	2135	1612	1706	2620	2267	2060	2030	1213	1756	2170	1596	1441	2211	1727	1451	1505	1156	1660	1658	1318	1062	2226	963	1368	1616	1309	2364	1378	1275	862	993	1114	1274	1356	2405	5073	1892	3870	1448	1727	2673	1509	4898
AT3G01740	128	129	115	170	182	69	95	128	70	160	99	75	79	84	372	131	130	50	77	121	175	164	246	64	88	104	71	63	268	140	153	47	146	41	158	45	275	52	86	138	177	59	123	90	76	73	114	120	86	54	143	136	80	102	43	118	40	42	64	61	104	59	138	53	85	90	77	66	35	96	70	69	74	141	86	102	74	52	72	49	36	70	79	62	146	115	140	88	27	74	69	75	59	76	128	53	42	87	84	55	61	69	69	41	58	108	74	41	54	144	25	81	90	53	64	222	46	108	40	41	71	41	21	90	137	89	45	88	94	120	145	79	86	35	19	28	73	77	93	118	96	72	96	88	271	52	38	91	64	103	76	24	68	123	18	60	77	50	63	42	119	39	81	37	67	101	28	64	92	32	102	63	63	46	37	45	43	65	120	473	123	140	60	90	269	156	194
AT3G53000	29	12	36	24	18	6	28	24	5	19	25	22	7	29	142	36	14	9	10	29	21	25	51	28	24	13	23	16	47	45	30	17	60	28	32	7	31	34	46	26	36	40	50	17	20	62	44	24	11	14	36	21	12	45	14	18	18	9	12	16	19	29	36	10	24	21	17	15	4	24	39	17	40	13	20	20	19	12	10	21	26	14	20	51	34	23	11	20	28	23	52	22	33	30	40	23	16	31	27	9	39	39	22	14	36	10	24	11	33	45	13	30	12	5	25	217	28	50	6	16	39	30	32	12	96	19	22	18	31	25	19	20	27	17	11	2	18	12	14	20	28	47	27	19	64	9	25	49	33	49	27	14	61	30	63	22	30	31	45	46	21	8	27	29	26	38	5	13	16	20	28	27	20	35	32	9	31	36	43	76	26	73	16	8	26	13	36
AT3G06060	78	73	24	118	136	101	17	57	34	73	75	28	50	76	243	105	23	34	97	101	71	81	143	37	44	30	44	28	38	119	74	60	113	49	81	48	117	50	107	84	105	33	82	77	32	34	58	86	61	41	93	134	115	89	65	61	28	86	140	110	97	52	54	35	92	61	69	44	57	48	90	76	54	68	87	82	61	16	95	26	31	48	123	53	141	46	68	86	41	54	18	77	42	42	115	36	44	33	90	44	69	43	37	28	28	19	22	22	83	86	35	36	96	29	52	106	63	99	41	40	57	67	50	85	67	85	23	84	61	65	78	145	41	34	28	20	89	101	82	92	25	164	138	148	158	96	47	128	57	22	124	35	41	106	32	43	114	29	40	52	72	100	28	61	61	131	31	22	98	20	87	48	68	26	37	75	31	18	49	56	190	226	95	139	118	76	101
AT3G51300	0	3	0	0	0	1	0	0	0	0	1	0	0	0	0	4	0	0	1	0	4	0	0	0	0	0	0	0	0	6	2	2	1	0	0	0	0	0	0	0	0	3	0	0	0	0	0	1	0	0	0	0	0	0	0	0	0	4	0	1	2	0	0	1	0	0	0	0	0	0	0	0	0	0	0	0	0	0	1	0	0	0	0	0	0	0	3	0	8	0	0	0	0	0	2	0	1	1	0	0	0	0	1	0	1	0	0	0	1	1	1	0	0	0	0	0	1	0	0	0	0	0	2	1	0	0	0	1	0	1	1	0	0	0	0	1	0	0	0	0	0	0	0	0	0	0	0	0	0	0	0	0	0	0	0	0	0	0	0	0	1	0	2	0	0	0	2	0	0	0	0	2	2	0	0	0	0	0	0	0	0	3	0	0	0	0	0
AT3G21750	164	123	62	135	262	108	213	234	167	226	166	43	176	191	129	239	62	62	95	108	211	122	233	48	284	53	27	37	190	183	180	47	221	197	275	49	223	36	91	335	246	245	136	70	77	59	97	213	230	43	231	33	158	248	94	319	14	286	161	28	81	16	352	43	151	37	77	48	81	191	93	71	80	142	131	172	157	102	111	15	15	243	53	163	140	358	254	100	75	76	74	119	159	287	13	47	21	82	98	56	67	24	47	59	20	179	145	176	19	49	56	18	121	62	36	307	4	147	28	242	61	16	64	116	118	63	29	155	51	108	197	155	85	73	44	29	130	258	178	182	80	210	201	180	259	74	61	219	295	265	128	70	74	262	24	70	90	29	114	16	164	53	186	151	71	180	93	234	291	52	244	81	85	32	49	64	40	188	364	12	111	429	112	159	346	219	835
AT3G54270	4	7	1	1	5	0	1	3	6	3	3	1	0	1	0	0	0	0	1	0	0	0	16	9	1	0	0	6	2	2	0	0	4	3	0	0	1	0	1	5	1	0	0	0	0	1	1	8	0	2	1	6	7	0	5	6	1	0	0	0	1	1	1	0	3	4	0	7	1	0	0	0	8	2	0	0	0	0	1	0	1	0	0	0	2	4	0	0	0	6	4	1	0	3	1	4	3	3	1	1	1	0	3	0	0	2	4	2	4	0	0	3	0	0	3	0	0	0	1	1	0	2	0	1	0	3	1	2	1	3	0	0	0	3	0	0	3	0	1	0	0	0	0	0	1	3	8	0	10	5	0	2	2	0	0	1	2	0	4	0	7	0	0	0	1	5	0	7	0	0	2	1	0	0	4	1	2	0	3	0	0	0	0	0	4	0	3
AT3G23210	2	7	8	5	9	17	47	10	44	1	8	0	18	2	71	16	2	5	13	0	5	18	0	0	82	5	7	1	7	1	20	10	3	8	3	11	12	0	7	16	14	59	0	19	15	2	0	7	0	1	6	7	8	14	94	6	1	12	15	4	8	7	14	45	14	7	7	74	12	0	7	2	54	5	8	7	1	1	6	5	2	12	8	0	17	24	12	8	3	4	0	27	2	6	9	12	5	35	8	4	10	5	3	14	14	50	77	57	1	1	16	2	8	20	2	0	7	7	3	28	1	0	7	11	8	1	5	6	0	3	7	1	9	14	13	1	17	9	7	11	11	2	7	5	0	18	6	8	4	65	3	12	4	2	0	0	0	5	1	0	8	9	1	62	3	3	47	35	4	4	0	4	10	1	15	9	1	0	7	43	14	4	2	8	14	3	12
AT3G16390	3	3	3	5	0	0	5	3	0	13	3	0	1	1	0	3	6	2	0	2	21	1	3	1	1	11	9	0	2	2	1	0	11	1	4	0	4	4	5	9	2	5	5	9	0	7	10	1	6	2	0	1	2	0	0	8	0	1	3	0	0	1	2	0	0	2	1	0	0	1	0	3	1	1	0	0	6	0	3	1	1	1	0	0	2	0	2	0	2	0	0	2	2	2	0	1	2	2	8	2	0	2	0	0	3	0	0	4	1	0	4	2	0	2	2	0	3	5	0	2	1	4	0	1	28	0	0	1	2	2	1	0	2	1	0	2	0	2	5	8	0	11	3	5	4	2	1	9	1	0	4	0	5	12	1	5	5	2	9	1	16	0	2	1	0	5	2	7	8	0	0	0	4	5	0	0	4	1	1	9	4	3	8	1	10	3	17
AT3G23750	49	69	24	65	20	36	15	8	36	30	24	21	39	67	146	26	12	30	12	38	28	17	37	24	42	24	25	36	22	47	41	15	37	24	27	25	55	25	75	59	56	31	57	45	20	10	8	82	26	33	34	36	41	17	15	35	17	27	31	33	26	29	39	25	19	23	65	13	22	21	102	15	36	39	24	34	15	13	23	18	27	18	61	43	46	35	35	20	32	56	18	33	5	20	97	40	21	35	37	25	19	35	21	26	24	33	32	20	35	26	18	62	65	22	35	90	50	39	10	25	45	45	20	39	54	35	27	31	34	31	45	31	45	25	18	22	49	53	24	45	27	91	31	31	64	53	44	63	24	51	50	29	29	36	7	18	190	18	42	47	43	40	30	23	33	109	20	16	23	28	36	21	31	15	39	37	14	30	39	42	47	51	25	33	47	26	27
AT3G24100	65	99	199	198	189	37	59	132	21	68	45	63	43	76	377	73	144	53	33	58	148	69	244	92	36	129	50	57	384	97	51	98	41	79	99	19	206	66	129	94	72	57	83	42	61	87	108	166	126	50	192	84	92	73	31	116	57	64	71	27	58	39	121	43	57	61	61	29	25	87	63	56	58	121	66	118	79	58	27	31	48	67	44	94	83	107	123	89	54	87	87	42	80	145	108	72	55	59	46	39	72	76	32	19	33	38	73	17	60	102	12	64	18	13	54	210	35	40	34	11	42	24	59	17	169	37	37	50	63	83	27	37	40	30	16	29	23	30	17	32	89	79	44	50	165	25	38	71	78	59	36	21	103	80	55	55	47	62	87	39	60	23	54	5	61	105	18	43	32	26	54	16	19	43	26	64	31	49	184	487	47	45	34	21	131	72	124
AT3G15540	2	28	0	8	5	4	0	1	17	2	0	7	2	6	113	10	6	18	0	3	0	7	4	13	3	1	22	6	0	26	3	11	1	8	6	8	1	8	13	6	0	5	11	18	19	9	5	11	13	10	11	3	6	20	0	3	9	1	2	1	4	3	2	2	4	0	5	10	2	4	7	0	11	3	5	8	2	0	5	3	7	5	1	9	5	10	10	2	9	4	12	1	1	3	5	7	2	6	9	5	3	16	0	0	3	10	12	1	1	11	0	3	17	0	3	56	1	11	4	3	0	11	2	9	30	3	0	3	8	7	6	5	18	3	5	4	1	8	1	12	3	26	5	14	2	5	27	17	8	12	13	9	2	5	8	3	5	10	8	14	12	3	0	9	9	5	4	11	10	4	10	3	4	3	3	13	11	8	7	133	21	13	3	1	8	9	19
AT3G03530	0	0	0	0	0	0	0	0	0	0	0	0	0	0	0	3	0	0	2	0	0	0	0	0	0	0	0	0	0	0	0	0	0	6	0	0	0	0	0	2	0	0	0	0	1	0	0	3	0	0	0	1	0	0	0	1	0	0	0	0	0	0	0	0	0	0	0	0	0	0	0	1	0	0	0	0	0	4	0	0	0	0	0	0	0	0	0	0	0	0	0	0	0	0	0	0	0	0	0	0	0	0	0	0	0	0	0	0	0	0	0	3	0	0	0	0	0	0	0	0	0	0	1	0	0	0	0	0	5	4	0	0	0	3	1	0	0	0	0	0	2	0	0	0	0	0	0	0	0	0	0	0	0	0	0	2	0	0	0	0	0	1	0	0	0	0	0	0	0	0	1	0	0	0	1	0	0	0	2	0	0	0	0	0	0	0	3
AT3G49260	91	71	62	154	176	77	69	64	87	91	101	121	93	135	341	92	82	88	58	55	42	77	137	125	94	71	137	198	82	75	95	123	74	104	134	72	146	178	66	112	152	81	54	127	81	96	158	109	164	177	92	66	76	121	28	131	58	128	60	45	88	75	152	69	63	38	61	44	31	133	88	27	48	82	59	73	57	41	65	67	91	98	48	140	102	127	138	64	182	51	210	53	149	116	249	113	238	218	139	256	233	242	275	171	221	174	164	130	316	246	86	160	168	96	293	813	166	147	207	162	195	160	389	137	352	198	208	145	211	218	156	146	150	167	169	124	127	159	157	185	48	110	163	186	225	79	109	176	202	202	99	72	300	182	190	150	83	223	221	184	143	107	98	152	128	86	86	128	197	103	125	115	123	174	73	88	125	128	150	702	208	277	147	115	292	172	285
AT3G53930	4	6	0	16	3	18	1	1	4	12	2	2	6	28	0	7	0	0	11	0	13	11	2	6	5	3	2	0	6	16	7	13	15	9	11	7	8	1	5	9	13	1	12	6	1	3	0	8	10	7	2	7	5	1	2	6	2	10	4	4	3	1	8	0	8	13	2	2	0	9	15	6	11	7	5	14	8	0	5	3	14	5	10	2	7	0	3	0	1	1	8	3	4	10	4	6	6	2	11	1	0	4	1	8	9	6	4	10	5	12	8	2	11	2	6	30	0	18	5	1	5	1	5	5	0	0	1	3	7	5	12	5	6	1	3	1	1	5	1	7	4	2	3	13	16	5	4	17	1	0	6	5	6	5	0	4	2	2	13	4	5	8	2	11	9	6	1	3	0	7	9	3	16	1	7	7	6	2	7	0	11	8	8	10	12	11	23
AT3G49490	107	97	64	121	65	38	38	58	39	76	46	39	73	70	81	72	70	20	32	24	108	24	118	29	62	46	41	43	76	93	65	43	87	35	83	57	104	34	41	97	63	25	57	38	9	25	53	79	44	39	23	67	90	50	31	69	27	62	32	31	38	23	59	43	43	22	62	45	39	35	60	42	44	34	58	43	35	24	44	34	38	47	55	56	49	47	58	29	13	44	35	28	18	25	58	41	17	39	60	32	51	38	43	25	48	18	27	25	58	79	22	28	46	25	62	90	33	61	2	38	75	56	37	59	13	52	35	53	69	47	102	87	44	57	26	12	59	59	41	53	22	122	60	98	141	61	30	84	65	65	85	32	42	109	31	21	41	24	45	50	77	47	29	39	37	74	31	47	57	35	85	24	30	46	24	21	31	19	63	59	116	181	50	88	113	121	79
AT3G04600	43	89	31	82	104	47	29	53	38	68	27	24	30	53	45	47	55	30	53	96	46	65	100	40	47	29	26	27	51	118	65	34	85	34	68	29	90	47	71	89	88	31	83	52	32	23	54	71	47	43	55	67	45	47	22	73	52	47	36	37	44	31	98	39	54	33	78	44	29	50	62	17	39	71	61	37	42	16	47	42	27	45	59	63	75	70	87	33	33	40	48	35	23	56	68	32	21	45	80	31	43	37	27	23	37	37	21	26	77	46	22	48	61	43	57	99	61	62	21	29	38	89	26	61	39	55	33	76	50	75	66	80	48	28	27	11	42	69	53	74	29	119	48	54	72	34	31	109	86	43	83	30	20	48	29	39	76	24	41	44	53	41	71	28	28	56	16	42	60	27	91	22	40	20	30	33	20	41	88	34	77	120	57	46	66	56	136
AT3G55270	49	59	31	78	37	26	21	45	29	55	34	25	45	47	181	45	44	31	17	23	35	18	78	41	40	34	26	14	59	115	35	35	61	36	59	28	56	50	31	74	51	18	33	23	16	17	39	39	9	23	27	45	38	38	22	28	7	27	22	26	29	20	24	11	49	19	26	12	14	24	24	20	39	29	36	25	29	7	28	16	12	24	18	27	30	34	22	40	21	40	44	22	20	29	53	13	21	31	42	33	13	25	26	15	26	24	31	10	32	71	10	38	29	14	46	35	25	29	18	17	27	43	36	27	43	40	33	16	32	30	41	58	24	36	15	5	21	36	32	25	20	25	30	78	87	31	20	36	51	60	44	34	54	53	19	7	27	28	44	22	51	34	9	23	34	40	14	20	31	15	65	13	24	27	17	12	21	11	49	31	60	90	35	45	117	72	52
AT3G20640	6	1	4	1	8	0	1	8	4	2	3	3	6	5	23	3	7	0	2	3	11	3	6	0	13	2	1	2	9	3	5	3	2	4	9	0	7	11	8	2	2	6	6	5	2	9	10	3	7	11	4	0	4	11	5	13	7	9	2	0	2	2	7	9	8	1	1	2	1	5	1	5	7	6	2	7	0	6	7	3	2	2	0	5	4	16	8	19	1	3	8	4	2	5	4	2	8	10	3	4	4	6	5	2	2	3	7	6	6	3	1	7	4	2	7	48	0	6	12	13	2	1	3	2	16	2	3	4	1	0	5	2	0	4	4	0	3	1	2	16	2	2	0	3	12	2	6	9	6	18	1	11	8	2	3	17	13	0	3	4	5	2	0	7	21	3	3	4	0	3	10	0	1	1	0	6	4	7	2	0	2	12	0	6	1	3	2
AT3G61415	11	13	12	17	19	5	12	6	22	17	10	26	15	19	16	18	6	7	21	10	19	19	25	4	14	1	17	11	16	31	18	12	8	13	14	8	16	14	15	8	16	22	27	12	11	0	15	17	8	4	14	20	13	12	4	13	12	10	17	6	10	11	24	5	19	13	5	9	7	11	24	3	11	8	17	22	26	11	8	22	6	17	17	5	7	33	15	33	5	7	3	18	10	8	21	6	9	8	18	4	13	14	4	10	11	28	10	17	19	25	6	7	12	16	22	52	5	15	16	6	24	0	8	13	0	12	6	8	13	17	19	28	29	16	17	7	13	22	9	9	17	4	6	17	36	18	15	19	12	23	20	9	15	5	11	2	13	5	3	5	31	18	14	14	19	17	10	10	12	3	17	7	7	7	4	10	5	13	10	34	18	40	18	7	24	7	15
AT3G21560	107	69	130	82	83	161	238	119	450	37	96	35	155	70	35	88	22	52	89	34	703	98	51	28	439	77	33	47	376	59	110	48	58	74	125	75	119	34	44	119	131	454	45	104	86	25	34	98	68	18	126	55	187	32	320	400	38	205	221	43	100	29	173	96	97	22	105	169	88	45	131	90	145	81	99	111	52	32	142	22	18	184	38	44	247	299	132	121	32	68	20	153	21	117	28	87	144	113	68	104	171	114	133	59	68	341	483	371	14	18	126	36	89	136	15	426	10	109	31	311	31	10	82	85	178	20	92	59	16	59	71	41	55	115	64	47	111	111	92	103	41	57	120	65	74	38	48	68	154	745	48	50	21	26	30	22	40	27	49	19	44	66	159	243	28	52	136	241	20	44	65	77	43	10	41	37	22	78	149	99	112	120	35	71	124	50	563
AT3G13510	90	85	37	102	120	180	218	62	206	194	185	45	213	183	294	224	39	68	146	71	184	289	132	25	202	35	42	44	75	128	232	33	180	78	149	56	178	43	53	137	163	198	117	93	89	49	48	76	61	53	75	103	156	79	95	111	19	196	191	80	90	20	86	65	100	67	69	61	104	73	105	76	49	92	104	68	109	46	130	25	26	82	116	65	132	119	91	172	60	67	26	130	98	71	52	48	89	119	122	59	82	74	43	28	40	153	190	133	53	55	117	48	403	90	67	74	27	160	39	226	111	40	55	182	89	89	44	126	101	146	144	108	174	91	39	42	236	203	200	269	78	155	163	380	291	213	81	263	102	256	106	29	92	281	25	35	43	21	16	32	239	148	89	154	37	102	162	169	193	53	72	87	142	56	47	201	32	40	113	66	212	396	83	152	578	264	159
AT3G25100	9	13	1	1	3	0	10	7	2	7	1	0	0	8	2	10	1	1	1	8	1	1	3	0	4	0	3	6	6	2	2	1	0	1	3	5	5	3	8	3	1	1	1	0	6	0	13	0	5	4	4	4	1	2	0	4	4	0	2	1	3	2	1	2	0	2	2	0	2	22	10	0	0	6	3	9	0	3	5	1	0	1	1	1	5	2	3	4	8	6	9	0	5	6	11	9	6	1	12	5	5	5	3	1	2	5	10	2	1	7	1	5	4	2	10	22	8	2	1	2	3	9	0	1	0	4	8	5	12	3	1	0	2	2	8	4	0	4	0	2	3	5	7	0	1	3	1	8	6	0	6	1	2	4	5	2	9	7	5	4	2	6	0	1	4	0	1	1	3	0	7	6	3	0	0	4	6	4	0	0	2	0	12	0	1	3	5
AT3G07460	1416	3020	479	3991	2561	1124	475	848	734	1737	2048	913	861	1852	3805	1716	890	475	1132	3162	903	1435	4426	780	631	467	1018	1074	694	2932	1901	816	2680	1680	3375	469	2246	749	3406	1904	2008	865	3458	917	703	670	1456	2327	1664	1140	1978	960	2061	1983	1075	1351	765	1808	1662	752	1253	404	1298	698	1383	627	2523	754	646	1418	2146	541	566	1768	1477	1166	1753	960	1065	323	479	984	741	1057	1515	1424	1591	811	1131	2157	1473	1271	1464	1464	4104	558	702	821	2533	588	946	929	812	525	856	945	929	393	3071	3380	502	1915	2505	489	2550	3211	2985	1818	594	689	2887	2794	935	1372	1283	2516	755	1983	2921	2614	2573	1576	3304	652	389	496	1575	2163	1967	2425	493	3653	2012	1977	3481	1305	905	2779	1607	1272	2970	433	808	2639	1428	1413	3728	1221	1392	1330	1633	1358	1096	628	1256	3143	558	469	2450	410	1341	1105	1294	826	315	1578	615	1307	1603	3008	2536	3100	1634	1908	3269	2452	2655
AT3G24320	20	1	4	8	3	7	1	11	4	1	2	6	8	10	10	11	6	0	4	4	6	2	9	6	13	12	7	15	14	11	6	5	4	7	7	5	14	4	4	8	11	1	3	1	10	0	4	6	8	3	2	1	4	8	10	2	2	1	2	0	12	4	2	2	5	3	1	6	11	0	5	0	2	6	0	4	6	0	4	4	0	11	2	8	1	7	1	0	0	1	4	0	7	1	7	2	4	7	17	8	4	7	4	2	3	2	7	0	3	7	8	7	2	4	1	0	0	2	1	2	7	0	6	1	0	2	5	0	11	7	2	5	0	11	0	1	0	9	3	6	7	1	4	9	7	3	4	6	7	2	0	6	13	1	3	12	4	0	1	3	10	0	0	0	12	1	4	0	2	2	3	7	0	0	0	4	9	0	23	0	3	0	4	6	8	7	16
AT3G02260	131	104	79	109	83	51	56	85	66	74	71	56	98	87	542	122	63	66	110	124	58	58	93	83	128	65	63	58	94	294	128	83	146	67	121	85	169	90	69	127	131	66	69	115	77	57	69	94	97	71	51	87	117	77	58	98	34	92	51	50	73	56	81	63	87	37	60	73	38	48	80	42	66	49	64	74	64	49	60	40	67	70	72	96	78	84	84	45	71	49	59	118	58	73	54	82	44	116	89	50	56	33	39	44	69	138	88	61	44	68	30	21	56	39	52	378	59	64	49	67	27	34	32	43	123	30	33	83	59	60	118	71	49	98	45	25	85	33	65	61	165	31	67	77	100	47	60	79	78	128	53	93	87	56	49	70	82	21	68	36	86	34	44	72	92	35	33	56	23	36	64	34	86	24	44	103	42	15	53	57	68	96	91	62	164	130	105
AT3G48820	46	35	14	45	46	27	15	25	23	20	26	27	28	21	41	23	36	7	7	26	17	20	52	20	8	31	17	17	42	70	17	7	20	26	43	5	50	20	30	19	20	20	35	5	9	1	30	18	35	23	18	23	27	21	1	28	16	15	15	19	24	12	27	3	12	10	16	5	8	18	31	16	10	27	19	14	20	13	18	21	21	9	8	18	14	25	23	22	15	25	31	9	22	15	48	15	7	16	22	18	26	32	13	36	17	22	17	14	43	26	18	22	32	12	50	110	30	23	15	8	23	23	33	19	14	46	6	32	29	29	34	37	40	10	24	16	28	13	17	25	28	49	37	21	32	12	10	34	17	19	22	11	30	27	43	13	28	21	32	20	21	16	22	1	22	37	7	10	32	6	23	18	15	20	11	15	7	11	31	116	27	19	17	13	29	16	63
AT3G55440	6792	10835	7145	8454	11193	5332	6680	10236	6043	8642	7118	6782	5073	8299	20679	7972	7383	4405	4753	10807	11708	8392	12855	4831	6492	6238	5764	5880	11919	9043	6815	6657	10708	9107	12667	4000	10440	5565	12445	9585	9868	7607	12015	6601	6282	5839	7593	13151	10407	7589	12032	4982	12797	11226	5578	12460	5416	12313	9440	4203	7168	4730	12347	3349	8854	3576	11918	4202	5195	8600	10234	5630	3770	10138	8994	8381	10447	5710	8067	4347	4729	10201	6116	8385	10656	16230	12285	7219	6383	10524	8292	7788	8946	11206	11171	10575	6028	6350	7631	6910	8948	6507	8028	4295	5560	4714	6499	4895	7017	8576	6723	6540	7484	5881	7301	20801	8226	8870	4624	5984	6378	7386	7767	7477	13495	6618	7093	7127	7337	8406	6847	9188	7483	6220	5629	4079	6031	7564	5909	7510	1380	14925	11321	5888	11439	6675	4685	11075	9224	5595	11432	4011	7322	9443	7631	5655	10652	7331	6126	8272	5303	6702	8774	4778	5128	11507	3257	6110	8972	4139	12535	7065	5101	3766	3019	4879	5474	10920	11981	11175	10028	20936	7399	10064	11739	7251	26665
AT3G27200	2	3	2	4	7	10	6	6	0	7	6	0	0	6	7	9	2	0	6	6	0	4	8	2	7	2	8	0	4	2	5	0	6	0	7	0	19	3	6	10	9	6	1	4	0	4	1	2	2	7	4	8	0	0	2	10	2	4	5	5	3	0	5	1	8	10	2	0	2	2	4	3	5	4	5	4	3	0	1	1	5	3	12	6	8	4	3	20	0	1	5	1	6	16	10	4	1	1	3	4	4	1	0	1	1	3	8	1	4	16	0	9	6	4	6	0	3	20	1	1	6	3	1	15	1	5	8	2	1	5	3	8	8	2	4	1	1	5	1	3	1	2	2	4	9	5	9	5	3	2	4	0	10	2	2	1	1	3	0	1	1	0	1	4	2	5	0	5	4	0	4	7	1	1	10	15	0	2	4	46	5	4	3	3	14	3	18
AT3G12390	225	392	230	403	419	245	217	430	312	306	319	321	226	298	979	292	268	254	166	377	478	432	588	216	229	205	277	219	383	357	297	218	431	425	492	260	459	230	365	373	356	203	426	366	348	243	310	333	318	396	299	231	325	339	177	407	314	455	302	164	192	298	365	162	279	183	289	174	186	385	322	165	209	321	258	228	276	198	204	295	276	314	192	317	269	499	346	210	276	207	467	194	373	408	304	191	327	359	378	243	280	209	248	140	218	293	281	124	327	490	196	237	422	212	228	1297	285	376	187	224	336	284	269	355	537	352	240	258	427	412	325	278	466	260	165	138	228	413	333	379	175	423	258	327	504	268	251	313	288	312	360	210	231	293	273	275	269	190	192	247	219	236	302	206	277	321	159	177	307	165	317	135	197	156	175	166	196	278	353	638	374	557	161	254	411	256	1031
AT3G17510	558	148	87	313	182	1286	1133	87	1467	600	726	167	1636	179	946	1416	52	413	1633	98	124	2128	350	186	1676	43	489	137	123	477	941	493	391	19	413	485	700	384	115	1452	1380	1757	119	617	637	402	85	431	87	107	711	5474	1905	77	1318	275	159	150	2696	3001	1196	121	108	954	1044	3556	361	1161	2314	39	431	1915	961	431	1349	500	584	21	1547	112	123	109	4614	103	2467	155	82	2664	93	308	46	1936	52	64	411	312	519	614	300	494	656	429	236	395	350	1353	1404	1261	378	431	426	381	473	433	276	658	537	540	301	1106	330	460	375	941	703	239	251	233	383	437	456	260	367	592	342	266	891	726	547	706	397	202	303	1326	676	2511	581	723	78	1796	134	646	515	304	85	52	126	189	61	108	1339	2643	71	2337	52	172	1135	1396	258	677	326	645	696	194	540	2062	303	59	77	938	3818	4069	418	941	1332	467	177
AT3G61260	1053	1578	796	2192	3289	840	274	483	407	977	1234	1478	702	1658	6882	1466	1034	689	1021	2105	583	919	3358	1337	358	679	1281	1509	561	1785	1446	1309	1250	816	1586	613	1625	1468	2558	1696	2026	489	2161	1176	852	994	1450	1867	803	1373	2154	1775	1307	1167	1383	665	1142	756	1134	777	1000	1042	606	1278	864	1276	1324	1458	614	686	1311	511	1536	1656	985	1512	1212	380	724	923	1284	448	1056	1158	1073	571	697	897	1431	1377	1630	742	723	593	4052	791	843	701	2277	1088	1183	1546	1061	598	897	553	527	246	3948	4811	376	2581	1953	392	3806	6705	2841	1498	775	323	3042	2953	1228	912	2142	2724	898	1558	3440	2954	2052	1965	2951	698	608	610	1204	2148	1902	1959	400	2370	1891	2222	2894	1057	1060	1957	903	946	2118	456	1561	2989	1385	1184	2315	1770	1427	1646	2135	1041	396	568	1126	2166	265	337	2303	675	1557	991	1042	1394	573	1690	820	666	909	8175	2571	2864	1395	1689	2795	2021	1192
AT3G55730	6	5	7	10	5	2	1	2	1	3	5	3	3	3	22	4	4	9	4	3	8	0	5	18	10	7	2	4	12	7	1	3	1	1	1	5	14	6	0	7	8	1	2	4	2	0	2	6	3	15	9	4	4	6	6	7	8	4	0	6	2	4	3	8	5	0	3	3	8	4	9	0	8	4	9	3	2	1	1	2	0	5	1	3	7	6	4	0	1	3	3	6	1	6	10	13	3	4	2	0	0	9	0	3	7	6	3	1	3	0	11	2	8	1	2	42	3	3	1	2	1	0	0	3	0	3	4	10	2	4	2	8	0	7	3	4	4	2	0	1	0	10	13	7	5	0	3	5	7	6	0	0	3	7	5	1	0	5	3	8	8	3	4	7	0	4	2	3	5	5	8	5	5	2	2	3	1	1	2	0	7	18	0	1	6	4	10
AT3G09455	9	15	14	20	51	19	11	18	9	19	14	20	5	15	72	13	6	9	21	22	20	31	37	13	11	12	8	6	43	28	8	11	26	11	11	2	21	10	8	17	8	10	20	6	12	17	15	35	10	7	18	15	8	4	8	9	3	8	3	5	12	2	14	3	4	19	17	17	24	7	18	26	18	24	17	6	7	15	11	2	2	9	5	6	17	20	14	14	14	11	9	11	11	21	31	25	7	10	13	9	11	21	3	3	3	19	30	6	0	10	3	5	6	6	3	23	5	16	10	4	5	8	1	4	28	7	13	17	7	18	7	6	8	4	4	7	6	1	5	12	44	3	11	10	22	0	2	8	12	0	18	12	4	4	2	8	2	1	11	1	8	6	5	0	7	3	1	3	3	3	7	3	4	11	5	1	2	13	11	12	3	5	1	1	38	15	24
AT3G46450	100	166	126	96	51	47	546	135	123	131	72	28	79	95	152	116	87	34	38	49	318	93	78	27	225	95	23	28	294	151	82	58	71	67	69	64	187	42	54	168	77	164	88	85	61	50	63	105	87	49	59	41	67	84	80	146	40	95	46	40	50	29	62	55	59	23	34	19	36	27	79	17	50	41	47	46	49	29	62	34	16	102	55	59	96	84	36	45	21	40	39	54	58	68	64	48	37	85	63	73	65	88	47	48	54	182	224	84	20	32	76	37	63	87	49	122	34	92	35	145	79	44	47	68	63	42	37	58	61	77	114	66	64	82	29	37	118	99	87	59	48	119	78	166	224	51	39	104	97	370	111	90	78	119	57	44	52	35	51	41	89	56	64	84	46	182	69	269	78	61	59	37	49	51	78	49	22	57	213	104	74	185	69	112	217	103	234
AT3G13860	29	44	43	49	62	18	4	40	21	12	7	20	12	26	87	24	44	15	9	40	71	13	63	36	13	48	31	15	60	29	25	50	41	35	36	13	32	40	43	11	32	27	37	30	38	21	41	48	37	57	26	11	17	26	8	50	31	48	21	1	11	26	67	9	20	11	38	5	10	28	59	4	12	25	32	16	7	15	21	26	30	33	13	41	16	51	45	8	36	23	32	6	33	37	37	23	26	54	35	22	25	39	33	19	18	20	18	7	34	28	22	27	34	29	18	15	19	37	17	7	25	40	21	25	53	30	33	35	43	33	32	17	19	21	32	19	20	57	25	56	9	41	21	13	38	14	25	43	39	15	33	39	33	17	21	16	40	21	18	45	17	19	59	25	29	21	11	16	27	17	32	14	34	5	20	13	28	44	70	58	50	40	27	30	21	20	155
AT3G21870	37	7	1	2	17	79	81	5	117	34	35	5	75	9	80	47	0	27	119	5	1	136	6	14	115	2	17	4	1	13	63	18	37	2	30	40	27	7	16	65	116	175	2	42	49	6	4	13	3	3	24	407	94	1	212	12	9	26	84	187	37	4	12	81	41	346	24	121	130	16	26	81	98	19	50	46	19	4	100	0	3	10	447	0	95	37	9	137	0	22	2	101	0	11	47	26	54	49	38	36	31	16	33	47	29	114	95	88	3	6	31	12	20	37	3	156	22	70	28	62	3	24	35	61	72	4	25	23	5	7	19	14	12	53	42	27	50	44	28	35	90	11	13	53	18	139	21	42	10	106	3	15	6	15	6	2	10	5	0	11	51	136	1	102	5	4	30	91	7	14	37	60	59	3	36	102	16	3	2	11	120	160	22	72	74	31	4
AT3G04890	66	53	56	129	128	56	40	86	35	115	42	32	62	44	88	91	49	24	41	57	82	110	139	40	42	36	30	34	98	117	75	36	70	34	142	25	179	57	67	97	107	41	76	41	18	27	68	69	54	46	80	40	71	44	17	36	12	30	44	25	45	18	52	24	41	42	33	43	29	35	36	48	21	67	53	66	44	25	32	14	10	51	42	24	73	48	64	51	28	60	45	31	31	61	71	72	7	24	59	29	30	30	39	11	25	26	50	23	27	54	10	33	58	17	58	157	24	54	11	18	47	33	33	54	79	42	25	43	44	38	55	45	53	25	15	19	26	100	67	91	72	41	101	46	115	31	19	46	62	39	35	21	24	74	25	12	48	21	26	27	51	39	43	7	28	59	15	20	73	25	63	38	34	6	15	51	32	27	60	119	67	118	50	60	57	94	108
AT3G61460	303	372	524	1275	486	233	243	459	213	319	286	301	202	293	975	263	457	153	185	261	879	534	1833	241	147	543	248	208	864	602	336	316	472	197	448	117	1271	205	180	552	358	184	450	321	203	305	338	246	89	197	308	596	180	193	139	202	201	237	152	335	120	219	184	124	200	314	89	92	190	103	115	184	151	364	191	227	339	119	161	185	239	223	237	347	221	189	201	226	165	151	270	145	177	156	364	199	152	166	308	203	279	244	185	71	167	97	186	51	533	1187	123	260	273	109	828	1179	175	239	129	120	434	180	176	269	265	403	181	154	307	448	722	431	283	170	77	120	274	344	309	263	145	367	294	713	1164	226	171	285	206	302	173	110	256	595	138	220	141	247	155	194	306	251	142	61	231	491	46	209	622	153	380	144	122	241	85	253	153	275	267	433	569	827	178	267	751	338	460
AT3G49310	99	109	75	190	123	104	61	66	47	101	91	41	72	99	175	98	73	28	55	72	114	127	167	45	49	78	43	23	81	144	93	36	97	45	122	20	190	39	66	168	142	49	98	46	39	34	51	90	51	42	108	47	87	100	47	67	36	68	100	46	81	22	62	27	74	16	69	36	24	33	72	34	32	63	78	30	99	22	92	33	20	59	46	64	100	51	73	69	26	57	37	57	28	75	78	37	27	32	97	38	71	63	58	21	28	45	49	21	86	69	48	39	105	27	60	120	38	100	24	32	84	39	54	62	97	84	21	70	77	68	130	98	86	27	32	30	80	91	92	85	26	102	115	225	183	69	42	134	53	54	79	66	45	114	31	36	57	28	48	62	110	81	67	39	33	100	27	32	144	19	53	64	57	36	26	64	19	95	98	26	165	247	77	103	216	109	138
AT3G09360	11	27	8	10	11	7	1	13	6	20	10	6	14	11	34	9	13	8	6	22	20	20	13	6	7	6	16	6	19	23	8	2	10	4	19	8	12	7	12	17	21	6	15	7	11	8	10	13	6	7	9	18	9	8	9	10	0	4	14	8	5	4	9	5	25	11	12	11	10	3	9	3	4	10	9	8	7	7	11	2	1	1	10	5	7	10	9	10	17	20	7	9	10	3	10	22	7	12	9	7	13	2	7	7	7	10	5	6	11	5	4	12	6	4	14	45	12	12	8	10	26	5	7	15	45	5	2	11	5	14	12	14	9	5	5	3	1	8	9	7	15	12	13	13	16	8	2	9	12	6	4	0	7	19	2	9	6	2	6	6	14	4	11	9	19	16	2	1	14	5	8	5	7	6	2	11	13	6	12	0	12	26	8	14	19	8	26
AT3G18535	7	1	5	13	0	1	3	2	0	6	6	2	1	0	44	1	0	0	0	10	0	0	11	4	3	4	2	0	2	4	6	0	0	3	3	0	16	9	4	4	4	2	4	2	1	0	8	16	0	3	3	6	3	0	2	0	0	0	0	3	6	4	2	1	1	4	5	0	0	0	5	2	2	5	12	4	4	0	3	4	4	0	6	0	3	7	0	9	0	0	3	0	0	2	54	26	0	6	2	8	4	0	0	0	1	1	0	12	0	3	0	8	2	3	7	0	3	1	1	0	3	0	0	4	0	4	1	1	0	4	0	0	0	1	0	0	0	0	2	0	0	10	9	7	4	0	3	0	0	0	6	0	0	1	1	1	4	0	2	6	6	0	3	1	14	0	0	1	1	0	1	2	1	9	2	3	2	0	0	0	10	4	9	17	13	16	0
AT3G09440	439	1024	1000	421	224	1227	22300	4723	10525	1674	1069	1766	482	912	3900	796	2185	4392	498	2675	8244	983	486	1090	9575	1140	1524	1150	2388	419	895	1410	2271	11472	1847	3093	414	1310	1398	569	714	15713	2079	4525	4288	2174	3399	346	4092	1929	238	134	627	6545	1933	7862	6350	12486	993	200	326	2419	8106	1083	565	94	984	1365	904	5456	629	287	623	260	358	143	500	4743	442	3712	2128	8160	223	1958	384	10206	5727	410	1812	768	1358	447	5185	6985	3363	964	2204	4100	5053	1372	2144	1346	2487	1234	1772	15542	11433	14129	462	287	8429	2528	2371	6790	314	7578	2926	1998	1734	19791	876	4067	3542	1319	4240	600	2927	3114	642	882	1232	1269	1914	5138	1317	1656	1322	1786	1244	2020	150	2947	779	888	605	1728	4855	1514	9277	30095	2284	9333	1078	772	1323	3116	1870	833	2666	1367	519	1206	15574	9321	2498	844	19923	14929	673	4314	484	478	780	983	3264	371	1166	15534	11972	1872	1291	2660	302	940	1665	859	24829
AT3G11600	14	35	10	33	26	5	7	3	13	12	8	2	6	8	51	21	5	0	13	6	15	6	34	11	12	2	17	7	24	14	20	7	14	6	6	4	80	9	25	22	21	3	26	1	3	3	11	5	6	8	10	38	5	11	11	3	0	4	12	9	10	4	11	5	11	19	5	2	0	0	9	6	15	8	5	15	14	1	15	1	8	8	18	3	9	6	8	22	9	2	19	6	3	3	32	9	2	10	16	6	1	4	7	2	6	4	2	5	6	19	2	6	1	4	8	92	12	13	0	5	5	4	9	6	38	6	5	3	10	0	13	9	4	2	5	4	9	20	4	7	10	5	23	28	51	8	4	25	5	6	20	2	12	19	11	6	1	4	3	10	35	4	4	3	15	26	1	2	20	5	8	12	10	10	4	7	2	2	18	61	17	17	7	18	19	14	30
AT3G03220	22	23	29	47	26	18	6	41	12	37	7	15	16	22	14	21	27	8	12	10	36	26	35	26	10	15	20	16	46	24	14	14	16	10	22	13	31	17	17	20	31	31	22	21	19	8	25	45	19	12	32	11	19	17	3	42	4	21	12	3	22	17	22	3	6	19	12	3	11	10	37	9	4	22	9	35	14	1	25	12	11	35	9	6	21	50	45	8	16	17	26	20	13	27	22	25	6	22	20	25	33	21	29	9	13	23	14	10	22	28	25	25	40	29	15	0	21	25	1	21	26	21	14	24	0	26	8	11	10	13	22	5	19	37	9	15	18	15	16	12	19	43	13	4	14	6	10	12	26	16	11	5	8	21	15	7	37	7	11	22	10	12	27	1	10	43	3	10	9	11	22	8	4	18	7	15	13	30	30	84	23	45	20	1	23	36	92
AT3G18300	2	1	0	1	0	1	2	0	0	0	0	0	1	0	0	0	0	0	0	0	0	0	2	0	1	0	0	0	0	0	0	1	4	0	0	0	0	4	0	0	0	0	0	0	0	0	0	0	0	0	1	1	0	0	0	0	0	0	0	0	2	4	0	0	1	0	0	0	0	0	2	0	0	0	1	0	0	0	1	0	0	1	0	2	0	0	0	0	3	0	0	0	0	5	0	0	0	0	0	0	1	0	0	0	0	3	0	0	0	2	0	0	0	1	0	0	0	0	0	0	0	0	0	0	7	0	0	0	0	0	0	0	0	0	0	0	1	0	0	2	0	0	0	0	0	1	1	0	0	0	0	0	0	4	0	0	0	0	0	0	0	1	0	0	0	0	1	0	0	0	0	0	3	0	2	0	0	0	0	0	0	10	0	0	0	3	0
AT3G60710	1	1	0	1	1	1	0	0	0	1	1	0	0	3	0	1	0	0	0	0	0	0	0	1	0	0	0	0	0	0	0	0	0	0	2	0	0	0	0	0	2	0	0	0	0	0	0	1	0	0	1	2	0	0	0	0	0	0	0	0	0	0	0	0	1	0	0	0	0	0	0	0	0	0	0	0	0	0	0	0	0	1	0	0	0	0	0	0	0	5	0	1	0	1	0	2	0	1	0	0	0	0	2	0	2	0	0	1	0	0	0	0	0	0	0	0	0	1	0	0	0	0	0	0	5	0	4	0	0	0	0	3	0	0	1	0	0	0	1	0	7	0	0	0	0	0	0	0	0	0	1	0	0	0	0	0	0	1	0	0	0	0	0	0	0	0	0	0	0	0	1	0	0	0	0	0	0	0	0	0	0	0	0	0	0	0	0
AT3G10570	32	10	12	8	4	7	16	15	12	21	10	1	1	21	7	3	6	1	11	2	18	3	8	7	5	6	13	11	20	8	5	8	15	8	12	5	24	5	8	16	6	28	12	9	3	6	11	45	13	5	1	9	38	10	9	21	5	13	37	4	7	13	29	12	5	4	16	0	4	1	19	6	7	5	10	23	13	3	5	5	10	25	6	10	24	45	15	18	9	7	10	9	9	12	3	1	3	12	14	10	11	7	6	16	4	21	5	6	20	8	18	3	6	7	14	46	0	11	0	7	17	11	7	6	18	8	10	14	7	15	19	5	18	1	7	4	10	5	1	6	5	24	4	50	41	16	9	5	1	49	24	9	37	21	8	3	1	2	6	1	15	15	20	14	12	40	7	27	20	8	3	3	16	2	22	10	10	3	24	41	6	44	20	5	138	23	32
AT3G23890	11	12	11	7	9	4	8	5	3	2	1	3	15	3	38	0	8	1	2	6	9	5	3	9	4	7	7	3	3	8	5	3	8	0	10	6	0	5	16	6	6	3	6	2	0	5	6	9	12	2	5	13	9	1	6	7	17	3	2	5	6	15	8	5	15	2	9	3	0	1	13	2	4	9	6	14	11	7	3	0	2	12	3	10	5	11	11	0	6	5	6	9	3	6	24	10	7	12	14	8	12	14	7	1	7	9	6	4	7	6	2	7	4	1	7	9	8	5	3	4	5	4	3	7	1	5	15	8	15	11	4	9	1	9	9	6	3	3	8	11	13	4	11	3	11	11	12	10	9	5	3	1	20	0	7	13	2	0	10	7	15	0	0	6	7	1	4	2	3	4	9	2	7	7	4	18	16	4	3	0	9	4	0	1	2	13	2
AT3G18560	8	0	4	18	10	6	28	2	14	2	5	3	6	5	12	8	5	5	6	22	10	6	7	1	10	4	3	6	10	5	8	8	12	0	10	13	15	5	8	17	4	0	18	18	11	5	1	22	3	1	4	32	0	13	64	5	0	3	1	23	3	0	2	13	3	28	5	30	0	0	3	2	62	6	5	0	7	0	19	3	4	3	30	5	6	5	0	2	1	3	1	3	4	1	8	2	0	4	4	5	4	0	0	0	0	4	7	14	0	5	3	15	2	0	3	0	2	4	3	10	3	5	9	0	3	0	0	3	1	4	6	3	2	5	0	0	8	0	0	1	5	19	6	35	28	10	3	11	7	50	7	9	4	5	0	2	4	1	4	2	22	20	2	13	4	22	11	43	13	17	9	8	2	7	5	21	0	0	1	42	24	24	4	4	44	21	3
AT3G01490	25	5	10	29	25	13	4	4	5	23	24	10	36	27	166	17	12	3	26	2	13	20	40	30	12	5	17	13	6	9	24	16	16	17	28	24	30	20	26	27	18	30	3	26	5	9	30	15	13	23	20	33	11	20	6	10	19	5	14	30	8	9	16	15	7	28	4	22	4	10	8	5	10	17	24	20	5	3	10	5	16	7	19	22	15	1	16	18	28	4	31	20	28	13	26	41	11	11	33	23	7	29	21	5	21	11	17	12	56	51	1	28	24	9	59	164	16	21	25	2	28	4	15	37	82	16	7	23	55	26	28	7	25	9	16	14	12	49	36	32	13	14	17	50	21	26	15	25	25	36	9	11	17	20	18	19	9	8	12	36	41	18	5	5	30	19	10	9	13	30	28	17	15	16	7	49	14	3	13	55	44	67	9	25	61	13	10
AT3G02290	24	22	23	32	39	20	7	18	18	21	13	8	32	18	12	28	19	10	24	5	27	28	49	9	10	9	11	10	33	31	32	19	67	8	37	11	50	15	18	18	32	25	19	21	16	28	14	27	10	8	34	31	40	24	9	31	8	34	17	24	15	16	11	21	17	17	16	3	13	14	23	14	11	20	17	11	22	6	25	13	6	26	28	25	22	24	13	46	12	23	35	28	11	25	19	14	11	12	22	11	18	14	6	17	13	11	36	19	11	18	5	14	30	4	4	39	5	24	6	15	22	13	22	13	25	7	10	18	20	23	24	31	16	14	17	13	24	20	11	16	33	26	7	34	45	17	11	14	13	20	14	4	17	33	17	13	4	12	14	20	17	14	22	22	8	10	4	27	42	17	36	22	6	24	3	11	15	12	30	34	50	47	15	15	85	16	35
AT3G42670	12	4	11	12	16	0	2	12	5	5	1	10	9	7	17	16	3	4	23	4	17	1	8	4	4	6	12	1	8	38	18	1	17	3	6	0	12	1	1	10	6	5	10	3	0	0	4	8	5	15	5	4	11	13	0	7	7	0	4	5	3	14	2	0	6	3	7	1	10	2	1	1	4	1	3	9	9	5	4	0	0	10	4	11	4	9	14	8	1	9	4	8	9	12	13	10	7	7	8	1	8	1	2	6	5	7	7	2	11	13	5	2	12	2	7	84	1	7	0	1	2	3	0	11	2	8	3	5	5	11	4	2	3	2	1	0	2	5	8	11	17	0	15	3	17	0	1	13	12	10	6	1	7	5	3	11	19	0	5	10	5	5	2	12	15	7	0	1	4	1	5	2	2	5	4	1	0	3	10	7	0	17	11	1	3	25	18
AT3G12685	11	9	8	12	26	7	21	23	10	18	5	21	11	5	69	9	10	34	16	7	20	12	26	5	25	2	10	14	23	15	12	20	12	21	21	17	15	11	22	22	21	15	17	9	27	12	18	22	29	22	17	14	21	20	17	19	7	11	16	4	25	16	22	7	16	16	19	8	3	31	16	15	19	17	18	20	16	11	9	10	3	17	9	23	17	36	22	5	21	13	28	24	28	45	24	16	12	34	25	13	20	20	22	7	18	49	49	14	10	14	19	4	16	10	6	56	20	22	11	25	12	13	20	15	0	14	20	19	14	21	10	7	18	12	10	5	2	23	14	15	11	14	19	3	18	12	6	12	13	12	9	17	13	6	13	6	12	16	12	10	5	24	16	15	16	19	11	21	2	7	11	17	11	3	14	2	7	7	14	0	10	7	7	23	8	11	80
AT3G61840	4	0	4	4	0	1	1	2	1	1	0	0	0	2	0	0	0	0	0	0	2	0	5	0	2	2	1	2	7	5	1	1	1	3	1	0	10	0	3	1	2	3	0	2	0	0	1	0	0	0	1	0	1	0	0	0	3	0	0	0	6	2	4	0	0	0	1	0	0	0	1	4	0	2	2	3	1	0	0	0	2	1	0	0	0	2	4	0	1	2	1	0	1	2	1	0	0	0	0	2	1	1	0	0	0	3	2	0	0	0	0	1	0	3	2	0	0	2	0	1	0	0	3	0	0	3	1	0	0	3	1	1	0	2	3	0	1	4	0	0	1	0	2	1	7	1	0	2	1	6	0	1	0	4	0	0	0	0	0	0	7	0	0	0	3	3	0	0	2	0	6	1	0	0	4	0	0	0	0	8	1	0	0	0	5	2	2
AT3G07990	53	55	39	61	66	44	42	44	28	53	52	40	44	66	66	73	27	15	22	44	59	39	62	29	25	21	53	29	47	97	50	47	61	39	67	23	92	41	24	115	70	44	40	59	34	42	35	32	39	17	40	34	50	37	16	63	15	51	45	16	35	14	31	14	43	25	30	6	19	15	51	10	13	36	48	21	40	7	42	5	4	38	17	30	36	63	47	39	28	35	49	39	31	41	28	22	28	42	61	36	56	53	45	14	40	39	42	23	68	42	30	49	113	35	35	88	33	81	37	35	56	15	37	68	38	53	31	53	56	42	42	38	75	37	38	36	62	113	57	71	17	33	60	60	84	13	53	29	50	47	31	32	23	49	32	44	37	28	32	40	48	41	26	24	46	34	19	35	60	32	29	35	25	17	18	40	19	34	60	0	79	131	39	55	116	44	76
AT3G28640	3	0	3	3	3	0	0	1	0	0	4	0	1	2	38	2	0	0	0	1	4	0	7	2	0	0	0	0	2	2	5	0	3	0	0	0	1	0	2	0	1	0	3	3	0	0	4	0	4	1	3	2	1	1	1	2	0	1	2	0	2	0	2	0	0	0	3	0	0	1	2	0	0	1	0	2	1	1	4	0	1	3	1	1	1	2	0	4	1	0	0	0	0	0	9	3	0	0	0	1	1	1	1	0	5	0	0	5	5	1	0	5	1	0	0	0	0	4	0	0	1	0	3	0	0	7	1	0	7	2	0	0	5	2	1	0	1	7	1	2	1	0	4	0	3	0	0	0	1	0	2	0	0	0	0	0	0	0	0	1	1	0	0	6	3	3	0	0	6	0	1	0	0	0	0	0	1	3	1	0	2	0	5	0	0	0	5
AT3G55230	0	0	0	0	0	0	0	0	3	0	0	0	0	0	0	0	0	0	0	0	0	0	0	1	0	0	2	4	0	0	0	0	0	0	0	0	0	0	0	0	0	0	0	2	1	0	0	0	0	0	0	0	0	0	0	0	0	0	0	0	0	8	0	0	0	0	0	0	0	0	0	1	1	0	0	0	0	0	0	0	0	0	0	0	0	0	0	0	0	0	1	0	0	0	0	2	0	0	0	0	0	0	5	6	7	0	0	0	0	1	0	0	0	0	0	13	0	0	0	0	0	0	0	0	0	0	3	0	0	0	0	0	0	0	3	4	0	0	0	0	0	0	0	0	1	0	1	0	0	0	0	1	0	0	0	2	0	0	1	0	0	0	0	3	0	0	0	0	0	0	0	0	0	0	0	0	0	0	0	1	0	0	0	0	0	0	0
AT3G56800	3194	4331	1982	3850	4155	2610	2497	3504	2857	3772	2607	2222	1757	4033	10441	3022	2363	1884	1863	4382	4418	3691	5811	1794	3272	1615	2022	1648	3890	4538	3225	2192	6030	4433	5126	1831	5013	1898	3362	3328	3549	3146	4515	2384	2414	2792	2385	4669	2573	1635	3736	1820	2913	3547	2108	4108	1578	4281	2454	1308	1988	896	3600	1287	2977	1069	2800	1762	1302	2436	2953	1125	1533	3584	2258	2602	3275	1826	1876	1087	981	3642	1123	2068	2206	4806	3351	1792	1518	2650	1842	1444	2313	3287	4994	5382	1730	2250	3061	1883	2010	1822	1608	970	1422	1780	3535	1553	1857	3185	1756	1336	2051	1595	1722	10519	1787	2773	1486	1997	2427	2079	1931	2633	4540	1863	1651	2122	1704	2257	2655	3773	2557	2076	1039	1231	1869	2237	2067	2321	1276	4894	4080	3128	5552	2075	1769	3821	2913	3445	3640	2273	1606	4853	1740	2202	2648	1424	1659	1446	2030	1638	2908	1729	1755	3668	1563	2096	3054	1525	3877	1250	1496	1040	1037	1774	1416	3265	3859	11146	2814	4704	1549	2339	4909	2735	7628
AT3G26750	5	4	4	7	4	3	0	9	7	8	1	8	6	1	0	18	8	1	6	0	8	2	10	6	5	0	3	1	3	1	14	7	0	0	8	2	12	10	1	12	4	5	3	6	0	3	13	7	8	7	0	3	9	9	2	7	6	0	10	2	4	0	13	0	2	3	3	1	0	1	9	3	3	6	4	0	9	0	2	0	3	1	2	5	4	8	2	1	2	10	1	0	0	2	9	15	7	4	4	10	8	6	7	5	0	0	1	0	4	20	0	3	6	3	7	0	2	6	1	2	3	0	3	2	33	4	1	1	2	11	3	2	0	6	1	3	7	5	8	5	1	9	2	9	11	2	4	4	4	0	5	9	9	12	0	1	4	5	1	0	9	7	0	4	4	3	5	2	1	3	3	6	4	7	2	2	0	3	0	0	7	6	0	5	6	11	6
AT3G26300	94	68	86	94	51	90	115	96	82	97	48	117	108	75	169	112	114	47	76	60	151	99	96	57	95	78	65	85	134	112	144	60	76	61	84	52	134	81	31	142	118	143	58	58	79	87	94	63	63	42	73	96	64	51	92	76	59	59	78	30	63	46	67	57	62	60	48	89	30	62	74	31	58	45	64	45	75	52	50	36	35	53	67	77	66	74	55	41	36	46	50	59	44	40	53	73	69	70	92	57	83	63	95	45	42	127	83	45	46	70	46	41	103	34	76	304	55	67	57	90	73	43	134	72	116	60	62	70	58	101	148	63	89	99	56	60	75	105	72	91	58	90	104	157	147	66	107	103	78	216	66	84	65	109	51	77	61	65	57	43	56	92	58	55	72	67	50	80	104	50	53	18	53	64	49	82	43	53	57	124	107	182	52	70	157	118	124
AT3G13900	0	0	0	0	0	0	0	3	0	0	2	0	0	0	0	0	1	1	0	0	0	0	0	2	0	0	0	0	0	0	0	0	0	0	0	0	0	0	0	0	0	0	3	0	0	0	0	0	0	0	0	0	0	0	0	0	1	0	0	0	0	0	1	0	0	0	2	0	0	0	0	0	0	0	1	0	0	3	0	0	0	0	0	0	6	0	0	0	0	0	0	0	0	0	0	0	0	0	0	0	0	1	0	0	0	0	0	0	0	0	0	0	3	0	0	0	0	3	0	0	0	0	0	0	0	1	0	0	0	3	0	0	0	0	0	2	0	0	0	0	4	0	0	0	0	0	0	0	1	0	0	0	2	0	0	0	0	0	2	0	0	0	0	0	0	0	0	0	0	0	0	3	0	0	0	4	0	1	0	0	0	3	0	0	0	2	0
AT3G20290	382	314	479	621	495	401	450	485	345	758	555	427	376	366	1260	708	559	147	297	315	721	644	1026	207	243	521	301	290	664	772	453	361	690	447	818	192	946	297	308	802	896	360	451	286	216	333	545	240	348	246	327	349	602	477	213	398	276	435	589	229	270	188	329	171	401	135	226	251	198	263	244	166	162	333	439	244	394	119	366	233	288	387	277	402	616	374	308	524	333	272	432	408	376	278	434	1079	357	235	880	389	377	439	393	142	292	231	182	130	773	967	215	284	779	127	718	1498	360	558	239	233	850	316	511	316	311	722	297	384	732	729	1256	446	793	211	189	173	446	814	571	597	63	601	449	1311	1688	449	228	779	354	686	442	178	452	722	388	264	216	447	319	398	709	447	269	162	196	614	123	447	810	175	413	401	346	253	128	508	264	370	591	199	1057	1576	580	852	1017	782	364
AT3G10620	99	78	65	93	122	69	82	92	53	80	72	61	82	79	129	94	70	47	73	60	103	92	136	35	62	65	53	52	105	107	104	68	122	36	175	34	136	54	77	109	128	79	70	49	74	48	60	75	86	66	110	66	89	95	39	70	43	63	81	40	88	53	83	27	55	61	52	42	55	68	63	50	44	98	122	77	83	40	42	36	40	42	59	69	101	110	101	90	65	82	78	80	55	52	98	69	72	78	66	58	53	51	63	49	25	37	62	44	62	106	42	46	93	34	57	339	43	75	35	50	72	46	48	53	172	68	51	98	88	89	69	72	64	59	42	45	68	83	66	89	46	87	49	89	149	64	39	75	52	73	52	43	60	99	48	39	62	57	47	61	77	47	39	35	36	68	17	65	72	37	96	47	16	22	37	33	36	13	86	246	100	167	62	96	128	75	184
AT3G16950	43	62	35	85	63	35	43	45	53	56	83	43	42	59	66	84	54	40	30	64	50	48	72	32	74	30	63	51	52	74	65	43	98	81	124	38	65	16	69	50	75	49	54	47	49	16	101	55	55	119	24	34	94	94	53	95	119	104	79	20	64	86	60	64	71	24	57	56	60	96	40	16	66	40	59	53	81	69	46	109	71	88	53	72	66	85	69	49	69	27	75	43	84	75	46	18	38	87	124	37	77	32	63	45	42	81	36	51	85	52	56	45	216	48	71	71	47	131	25	41	111	36	50	65	51	123	60	71	123	121	94	28	182	43	27	38	79	120	135	181	21	59	34	72	105	55	80	109	62	61	72	51	45	76	47	51	43	22	21	29	86	98	80	73	61	28	66	59	71	49	31	30	52	28	38	43	19	64	93	58	116	137	46	70	106	79	122
AT3G05820	1	0	0	0	0	0	1	0	0	0	0	2	0	0	0	0	3	0	3	0	0	0	0	0	3	0	0	0	0	0	0	0	0	0	0	0	0	0	0	0	2	0	0	0	0	0	0	0	0	0	0	1	0	0	0	0	0	0	0	1	0	0	0	0	0	0	0	1	0	0	1	0	2	0	0	1	0	0	0	0	0	0	2	0	0	0	0	0	0	1	0	0	0	0	0	0	0	0	0	0	9	0	0	0	0	0	0	0	0	0	0	0	0	0	0	0	0	0	0	0	0	0	0	0	0	0	0	0	0	0	0	0	0	0	0	0	2	0	2	0	0	0	0	0	0	1	2	5	0	0	0	0	0	0	0	0	0	0	0	0	0	6	0	0	0	0	0	5	0	0	0	0	0	0	0	0	0	0	0	0	0	0	0	1	0	0	0
AT3G01440	237	254	121	326	488	199	93	344	112	288	238	61	143	300	198	231	101	74	183	301	346	162	476	61	86	83	40	47	361	244	209	52	334	262	523	65	307	64	422	265	319	173	150	62	51	25	213	321	651	243	453	14	257	454	30	356	32	449	151	14	126	65	565	7	159	18	327	33	47	456	272	52	15	283	123	227	152	141	78	21	51	372	32	229	137	610	688	84	145	217	289	63	400	634	71	44	86	173	183	74	105	50	82	96	39	253	403	244	16	49	124	24	211	106	30	352	23	379	47	264	102	29	72	269	119	77	64	280	72	155	149	254	110	136	62	43	177	206	247	308	362	187	244	126	285	71	55	313	294	72	158	37	46	146	135	116	242	84	140	104	126	153	268	65	180	206	16	51	100	47	272	257	123	22	58	68	58	177	371	110	113	469	195	175	398	199	1028
AT3G09032	0	2	0	0	0	0	0	0	0	0	0	1	0	0	0	2	5	0	0	4	2	1	0	1	0	0	0	0	4	0	3	0	2	0	0	0	2	0	0	0	2	0	6	0	0	12	0	5	0	1	1	0	0	0	0	2	0	0	2	0	0	0	4	1	0	0	2	0	0	0	2	1	0	4	0	1	2	0	0	0	0	0	0	0	0	0	0	0	0	0	6	0	0	0	7	0	1	7	0	0	2	4	0	0	4	2	0	0	6	2	0	2	0	0	0	0	9	1	0	0	0	1	0	4	0	3	2	0	1	0	0	1	3	0	0	0	0	0	0	1	3	0	4	0	1	0	0	0	3	0	0	0	1	0	0	0	0	0	1	3	0	0	0	0	3	1	0	0	2	0	2	0	0	0	1	0	0	0	1	7	0	2	0	0	0	0	4
AT3G29170	22	35	19	51	41	10	23	19	14	17	13	17	20	31	11	17	13	8	24	26	45	49	61	6	16	20	14	14	36	34	21	12	38	27	40	13	60	11	17	27	43	28	48	14	21	24	24	31	13	6	33	50	22	19	15	24	2	16	20	12	15	11	24	14	9	34	21	12	16	20	39	25	17	27	21	14	19	12	18	4	3	11	16	29	30	22	19	16	5	14	27	26	9	13	53	24	7	11	12	8	10	16	9	11	5	20	22	5	11	32	6	14	6	3	17	109	21	38	2	9	20	23	5	28	43	13	2	10	24	25	49	26	11	14	1	9	14	19	23	16	48	13	26	19	29	14	16	7	18	9	18	14	12	36	3	6	16	10	12	6	27	10	24	3	17	31	8	7	25	9	34	13	16	7	13	14	10	20	13	57	23	21	11	6	38	27	35
AT3G59510	0	0	3	0	0	0	1	1	0	0	0	0	0	2	0	0	0	7	0	0	0	0	0	0	2	1	0	1	9	0	0	1	0	0	0	0	3	0	0	0	0	0	0	0	0	1	0	0	0	0	0	0	1	1	0	1	0	0	0	0	0	3	0	5	3	0	0	0	0	0	0	0	2	0	1	0	0	0	0	0	0	0	0	0	5	0	0	0	1	0	0	0	0	1	4	1	0	0	0	0	0	0	0	0	0	5	0	0	0	0	1	0	0	0	0	0	0	0	0	0	6	0	0	0	0	0	0	0	0	1	0	0	0	2	0	0	0	0	1	0	0	0	0	0	2	4	0	0	0	8	0	2	1	0	0	0	0	0	0	0	0	4	0	2	0	0	0	0	0	0	0	0	0	0	1	4	14	0	2	0	0	1	0	0	0	0	0
AT3G53410	14	39	20	27	19	5	2	10	9	9	3	17	19	22	18	16	15	3	12	13	21	19	42	23	6	18	15	2	32	29	16	19	21	17	18	0	35	11	18	20	23	17	16	9	1	28	9	18	7	7	14	28	0	17	3	8	1	6	1	8	9	7	13	14	18	11	6	14	8	15	11	9	9	8	5	6	6	3	13	6	9	5	9	15	13	30	3	15	9	14	9	17	5	5	15	27	6	6	19	15	9	2	11	13	11	5	18	2	15	18	5	8	9	4	20	48	8	19	4	6	14	7	6	10	1	20	3	16	18	11	28	10	5	11	9	6	12	16	14	8	11	15	21	20	32	21	4	7	35	21	16	8	7	14	8	7	7	10	15	22	15	9	0	7	10	12	3	0	17	9	20	14	18	3	10	4	8	8	12	0	33	54	6	25	44	65	31
AT3G51000	72	195	217	96	82	76	391	224	95	76	55	89	54	54	230	95	179	67	50	132	376	155	156	103	111	177	74	57	311	115	74	121	141	166	129	86	161	70	100	114	95	130	185	64	61	207	144	78	88	40	43	79	29	66	32	92	32	61	15	78	40	29	110	55	44	46	35	49	18	45	38	25	64	30	35	46	51	57	34	62	44	93	41	120	52	71	56	63	64	54	45	19	56	62	124	141	48	75	70	125	97	74	101	37	79	46	109	38	66	115	39	74	91	50	45	427	89	89	77	97	86	127	112	56	115	53	66	62	50	45	95	70	42	91	62	55	56	90	57	76	28	153	103	92	132	48	68	69	67	111	144	70	110	158	50	80	79	76	76	68	59	51	114	25	76	180	25	102	99	65	68	41	39	51	55	58	47	52	108	114	90	173	45	63	108	96	334
AT3G16170	27	27	29	24	11	5	12	20	10	14	8	6	19	25	0	19	16	9	10	8	29	9	26	3	17	6	7	18	38	12	11	19	22	10	16	1	34	13	14	32	22	31	20	17	25	7	22	30	19	8	14	15	19	29	22	16	9	12	8	3	19	10	17	10	19	5	15	9	13	14	18	5	11	22	28	14	18	3	23	10	6	13	13	24	34	22	30	16	9	13	13	8	5	2	12	15	8	11	20	4	8	17	11	8	9	11	10	9	6	18	10	13	8	3	17	45	10	25	7	22	23	13	11	18	0	4	9	23	4	18	19	5	8	7	7	3	16	12	11	26	17	32	19	17	46	18	16	25	19	41	18	5	10	22	2	8	43	5	19	4	8	13	4	12	15	15	2	7	11	14	26	11	6	15	15	16	5	10	19	0	31	57	16	14	49	30	22
AT3G26850	6	6	15	13	15	1	9	8	16	10	8	2	2	13	31	4	12	0	2	1	25	9	11	5	13	4	4	14	5	8	10	9	12	1	13	2	13	10	0	7	16	16	4	11	11	12	13	7	0	10	2	5	4	3	5	8	10	1	8	9	1	7	16	0	12	0	11	1	0	9	14	5	5	8	3	14	12	1	3	14	2	3	2	18	8	9	17	0	4	8	9	1	14	8	11	18	5	3	15	8	5	4	9	7	8	18	11	5	5	20	3	3	6	5	14	0	1	16	1	15	7	7	8	9	32	8	8	4	3	6	2	2	2	6	4	0	5	3	13	4	10	19	9	15	2	5	12	9	18	5	18	10	4	5	8	4	2	2	15	5	11	2	5	6	8	3	2	6	0	9	4	4	12	1	6	11	4	7	7	0	5	17	1	11	9	6	16
AT3G58600	39	68	21	48	39	33	12	36	29	39	21	11	13	27	71	20	29	12	20	52	37	20	54	13	18	10	13	13	42	43	32	27	32	13	49	13	61	16	52	26	26	22	46	37	9	26	24	28	22	14	34	40	33	24	19	18	17	14	8	11	17	11	51	22	30	14	14	14	6	19	25	26	25	21	17	22	12	9	14	7	8	19	21	26	18	40	19	20	13	23	12	9	13	13	64	29	8	14	38	22	13	16	17	7	17	18	37	8	33	36	1	21	21	5	17	147	42	23	11	23	33	34	27	11	70	22	23	28	29	27	26	26	18	10	4	9	11	33	24	29	22	68	25	22	50	32	23	33	32	17	51	14	15	51	22	10	55	17	17	8	19	25	27	13	14	61	7	16	32	12	38	19	20	21	28	21	16	35	23	59	34	59	21	13	69	43	79
AT3G16640	17980	15105	17159	30818	20414	11376	15598	16623	11785	13629	11578	8124	19199	13581	48182	20449	14500	9031	11637	12840	19771	21041	34668	12111	15953	13979	10032	8106	29761	24998	19094	11427	14897	11626	15631	9633	44136	10993	12430	25325	22305	15081	13468	14511	13137	10254	11299	17011	9434	7684	13815	16997	11897	10027	6115	11350	5596	7721	8855	9327	11209	6393	12698	8061	12463	14508	7924	7697	6484	7341	9953	10181	11665	15326	11908	11105	10031	4786	9955	6694	6127	9178	9689	9008	13978	12493	12870	12713	7524	9074	9861	9004	8364	9708	14000	5332	11088	18682	14859	13588	14784	16434	8231	4993	7905	14136	21027	7117	12745	21997	6794	11466	15391	7040	13216	57368	8545	15206	7896	12353	13791	7752	9608	17038	21355	12946	7412	11150	14305	16879	16888	10176	12839	14017	5165	5538	15286	16303	17635	15881	12079	14865	11394	22922	39646	9753	11438	15498	13634	23752	14831	5768	16487	16106	5444	10024	7836	10516	11755	7630	21306	9465	6094	8441	9238	16333	5079	11767	13010	10140	11045	7351	8988	7964	4557	11204	5511	6370	23773	40059	22650	26185	9826	11894	23368	15498	16524
AT3G56200	131	424	37	259	62	91	219	56	107	181	80	25	104	69	87	218	28	63	127	283	72	416	274	24	157	30	28	20	53	344	195	32	189	21	110	38	220	42	408	253	138	126	623	92	102	48	8	753	18	24	67	53	248	22	72	61	12	64	138	62	92	15	52	55	207	33	394	84	57	23	540	94	69	93	255	80	163	16	147	19	10	32	65	24	237	49	58	82	6	459	12	154	4	20	124	13	16	65	50	12	30	34	13	18	29	94	63	48	21	18	37	136	21	49	31	39	154	68	4	54	20	174	28	81	34	26	5	47	14	68	165	30	40	78	15	15	79	59	39	123	56	577	40	150	287	78	69	72	43	205	394	95	30	63	12	11	440	16	34	13	149	126	37	62	15	411	106	166	78	112	77	71	90	25	48	66	27	74	50	42	180	352	65	111	226	86	100
AT3G21190	126	175	127	210	136	120	160	119	145	296	191	68	113	171	259	127	74	109	69	85	243	252	226	51	86	78	183	35	203	133	165	115	204	111	254	86	197	78	82	218	245	177	183	254	178	135	99	290	101	84	193	84	288	192	39	322	101	254	303	58	171	71	151	49	192	47	182	12	68	94	207	79	39	199	168	142	182	44	153	87	57	183	73	63	226	242	149	211	84	133	81	120	55	114	87	62	161	178	141	85	193	90	83	60	52	130	133	69	58	64	226	88	253	179	64	274	57	160	54	88	71	83	64	144	284	88	71	72	53	103	104	61	139	149	82	47	125	156	134	189	29	217	143	197	240	90	138	198	79	146	174	129	88	139	67	55	108	80	48	80	136	128	178	94	65	298	88	126	144	151	122	118	82	72	124	79	73	152	228	129	216	465	107	225	382	160	450
AT3G18890	145	211	216	139	308	180	180	318	215	120	229	417	319	270	1479	160	302	398	202	225	188	130	194	433	274	150	463	491	310	172	200	425	142	361	294	321	67	498	463	190	191	327	155	427	452	242	622	319	628	552	189	163	300	574	184	414	259	391	266	101	186	276	394	116	210	122	260	136	149	368	337	159	129	151	118	194	114	198	175	204	205	343	188	321	218	569	415	196	373	239	385	225	445	635	598	442	396	563	244	651	757	484	675	600	483	351	315	334	262	267	390	304	310	436	312	2116	363	373	481	338	236	439	775	300	1119	307	640	340	196	419	115	338	190	446	633	348	321	262	244	287	233	354	277	219	176	307	489	341	588	252	316	263	426	162	605	368	410	554	469	669	251	377	377	298	442	265	161	145	109	311	290	184	237	240	265	131	341	489	547	677	406	670	254	220	362	182	1209
AT3G48290	1	1	3	2	4	2	0	8	0	8	0	0	10	4	0	2	2	11	16	1	9	10	7	2	8	1	2	7	4	0	12	4	0	13	4	2	5	3	0	6	2	11	3	2	10	3	5	0	5	2	0	5	9	4	8	6	3	9	0	0	4	1	2	3	4	1	0	3	0	5	1	1	2	0	1	0	2	1	4	0	0	7	3	0	1	0	3	0	0	0	2	0	4	11	2	12	2	8	1	6	7	2	5	1	8	1	6	2	5	0	5	1	12	0	2	18	2	1	2	3	8	1	17	0	0	2	8	2	5	0	6	5	10	2	5	1	5	9	3	5	2	0	1	0	4	0	0	4	3	5	1	4	12	8	2	8	0	2	4	10	2	2	12	0	1	1	11	5	2	6	0	1	3	12	4	2	4	1	1	8	16	8	5	4	40	3	4
AT3G01350	14	4	6	16	4	11	12	5	9	11	5	1	7	3	0	3	7	0	2	1	25	6	10	4	8	13	0	0	16	6	13	2	3	10	3	0	5	2	2	13	8	8	8	1	3	0	1	10	5	8	5	3	1	0	2	4	0	4	0	0	0	2	5	4	1	2	4	3	5	1	3	2	4	2	14	9	8	0	1	2	3	1	1	0	2	9	9	0	1	1	4	4	0	2	0	1	0	0	2	1	3	1	0	0	0	4	7	2	1	3	2	0	6	3	9	0	2	6	0	7	5	1	2	10	0	5	6	4	2	8	8	5	10	8	2	4	4	7	6	10	4	2	8	11	14	4	3	9	10	8	5	0	3	9	0	3	6	0	5	6	4	3	18	12	4	16	0	11	2	2	9	0	0	3	2	5	0	2	13	0	0	15	8	5	30	19	12
AT3G59880	2	5	3	5	0	11	9	3	6	5	0	0	5	2	16	7	1	6	4	2	0	2	9	2	5	0	7	0	4	7	0	3	13	11	1	5	4	11	0	3	2	15	4	6	3	0	0	6	0	0	3	4	3	2	25	0	2	1	0	10	0	2	3	18	5	1	0	31	1	0	1	1	30	3	2	1	2	4	7	0	1	1	3	3	1	1	0	1	0	1	0	5	1	0	5	0	0	6	12	2	3	0	0	0	0	10	17	5	1	0	0	1	0	1	0	12	3	9	2	7	1	0	0	4	0	0	0	1	4	4	6	4	0	3	1	0	0	2	1	0	1	14	10	5	17	5	3	4	3	13	10	7	3	2	0	1	2	0	1	1	4	0	6	10	0	7	10	15	0	3	1	1	2	0	9	0	1	0	4	46	6	14	0	5	0	4	10
AT3G12700	23	43	12	16	30	4	0	35	11	19	11	29	5	25	58	20	19	13	6	31	18	9	19	24	10	10	30	26	22	20	15	18	13	40	42	9	23	29	50	20	28	4	51	9	11	12	70	100	53	61	34	15	58	80	10	108	46	83	43	23	37	31	76	9	32	22	63	4	8	81	81	27	20	28	48	17	23	32	16	18	34	69	15	53	40	59	119	24	38	51	67	24	79	80	74	49	22	29	42	18	26	45	26	18	21	8	8	8	25	35	12	41	26	9	31	32	38	40	8	7	20	36	15	15	93	26	32	19	42	39	11	14	42	19	32	7	13	21	17	45	11	70	29	23	43	12	13	36	58	4	86	10	75	32	42	68	67	46	56	68	26	10	52	11	63	88	2	3	28	19	37	48	9	32	4	9	20	43	84	52	15	85	36	27	48	26	96
AT3G09580	36	24	6	47	62	71	16	19	21	45	48	21	66	32	190	54	20	26	73	27	22	34	30	30	43	7	41	35	15	33	62	18	27	25	51	35	36	34	50	49	146	30	21	46	47	12	54	45	49	94	47	99	90	73	34	15	18	44	83	72	69	38	63	12	49	40	36	15	65	73	47	59	17	47	89	59	31	48	64	27	40	36	103	63	131	72	66	70	45	39	84	109	42	47	33	38	43	23	88	72	82	55	26	50	44	33	38	26	21	18	16	36	68	16	23	210	47	80	56	26	18	45	26	121	36	43	42	70	45	54	31	55	37	41	35	36	89	78	56	99	61	41	24	94	51	89	27	102	67	31	57	28	40	37	51	44	38	40	49	51	84	105	31	38	43	23	15	15	24	32	37	81	57	21	26	62	33	28	26	101	136	235	60	82	95	72	71
AT3G23325	42	59	44	64	100	28	30	46	18	32	33	21	30	38	172	48	26	30	20	24	67	74	113	26	47	21	29	16	93	67	39	25	56	13	43	26	98	21	45	41	59	33	48	40	43	26	36	51	27	25	61	35	28	22	22	47	11	35	22	27	40	31	45	31	32	35	32	20	27	41	44	42	45	50	49	51	47	17	27	19	29	38	27	44	54	88	51	18	30	41	22	21	23	36	37	6	24	40	36	15	31	22	25	14	22	24	34	15	14	29	10	23	26	16	21	252	19	28	10	23	32	16	27	21	35	28	15	48	49	21	35	38	17	43	14	17	16	36	15	43	62	46	47	37	51	12	12	27	31	57	24	34	18	51	10	16	30	11	24	20	38	12	31	10	20	35	15	7	29	20	67	23	28	8	31	10	30	30	48	141	51	86	15	16	58	30	81
AT3G61700	78	71	47	75	62	69	57	50	58	51	70	14	58	63	126	60	55	16	55	40	112	65	99	25	66	27	34	37	43	93	52	28	90	38	59	29	80	39	27	89	83	57	29	42	51	20	47	66	54	47	86	48	65	76	13	75	18	76	71	33	57	24	57	34	66	26	40	14	25	52	70	25	31	55	54	58	94	27	46	17	21	54	34	28	37	112	54	68	29	38	30	38	26	70	38	29	39	65	82	39	44	34	24	29	30	70	64	46	56	79	28	25	67	62	29	110	14	66	46	64	80	16	43	64	43	46	28	76	35	90	89	62	79	40	27	9	57	77	72	78	37	37	49	94	88	52	31	74	65	99	35	46	46	63	11	50	31	24	47	18	47	33	35	51	58	21	36	80	67	30	42	42	38	42	23	44	16	28	63	20	87	122	38	44	160	108	119
AT3G58850	3	4	1	1	8	8	0	1	2	4	2	1	5	1	0	2	2	3	17	1	0	10	1	0	3	0	3	3	1	8	2	1	1	0	7	7	6	2	10	1	7	11	0	7	9	1	1	1	4	1	1	4	6	3	2	0	1	1	2	3	7	3	2	5	2	3	2	10	4	2	4	6	10	4	0	1	4	0	3	0	0	1	1	3	2	4	2	2	1	0	2	4	0	0	6	0	0	8	18	2	0	4	1	10	0	3	13	2	0	12	0	0	0	3	1	26	4	3	1	1	4	3	0	6	0	4	1	5	2	2	3	2	14	4	1	2	11	2	6	6	9	1	5	0	0	5	12	4	0	6	5	10	1	0	2	2	0	3	1	3	9	8	0	4	2	2	4	3	3	1	3	2	6	1	12	5	0	0	4	80	17	0	5	10	14	5	0
AT3G03040	26	19	12	38	16	8	20	8	16	17	10	12	10	28	1	40	14	4	10	26	15	29	30	22	18	6	13	9	12	30	18	18	30	17	13	18	23	14	7	38	24	17	18	12	15	21	24	29	27	17	25	20	22	14	1	30	3	17	22	17	11	11	15	17	16	20	29	14	22	15	25	6	24	14	10	33	19	11	11	1	15	12	24	13	26	34	13	25	7	20	9	3	10	17	39	11	12	17	14	16	26	16	4	12	15	9	24	12	7	14	10	11	6	9	12	35	26	21	10	8	16	9	11	17	0	16	6	17	23	32	20	16	8	15	8	14	11	9	19	27	34	12	25	41	18	27	15	11	17	16	11	16	18	22	9	6	14	14	7	18	37	14	22	5	10	22	4	9	23	15	26	18	3	5	16	23	15	5	18	27	18	43	12	20	12	11	21
AT3G20260	11	8	8	13	3	3	4	2	2	0	0	0	13	21	0	14	6	8	0	2	0	4	3	6	9	3	10	0	11	9	5	4	13	3	9	12	19	2	4	12	5	2	6	13	2	3	3	12	3	4	5	4	10	1	0	13	1	3	5	5	7	2	9	0	5	3	4	1	5	7	8	11	5	5	8	12	2	2	7	0	0	7	2	5	3	21	10	3	2	5	8	4	1	2	10	10	5	15	6	2	11	18	2	1	0	11	4	12	0	5	2	3	4	4	4	0	1	12	4	10	8	3	0	7	5	3	3	8	1	0	1	4	2	13	2	0	5	4	4	4	3	0	2	12	11	7	3	1	5	1	7	6	10	5	7	3	1	10	7	12	6	8	0	15	6	3	0	0	2	4	4	6	4	0	7	0	4	5	9	20	21	7	1	8	16	10	5
AT3G14050	100	94	159	123	44	32	158	122	23	116	40	94	41	41	575	54	120	3	10	40	180	37	120	79	48	125	26	43	129	142	34	71	142	128	115	18	120	23	28	51	31	14	66	14	21	80	80	42	14	35	31	45	37	24	20	27	23	48	20	37	18	31	21	38	29	17	33	23	12	28	28	10	26	27	27	27	29	19	9	40	50	52	16	38	19	7	5	27	21	15	17	13	16	30	162	91	25	16	62	27	29	25	46	16	53	9	22	18	117	78	17	105	28	15	106	383	153	19	43	11	76	204	84	25	53	48	50	56	52	65	82	112	47	28	19	21	18	39	25	48	6	75	57	80	105	71	25	62	58	100	66	50	67	99	23	89	33	42	76	33	27	41	43	23	45	33	31	36	69	25	65	26	12	99	15	10	35	62	54	44	41	131	17	32	112	80	105
AT3G08980	3	9	5	1	9	1	5	6	0	0	6	2	0	0	11	0	6	3	0	2	1	4	13	1	5	0	3	7	3	7	0	1	1	10	4	2	8	2	4	0	5	10	0	3	2	4	6	3	4	2	3	0	6	1	3	10	3	5	1	0	8	6	0	1	4	0	4	0	1	7	1	0	0	5	7	4	3	0	1	3	0	6	0	10	1	15	6	0	6	3	5	0	2	4	3	2	7	4	6	6	1	8	2	0	7	1	1	1	7	0	0	2	4	7	1	0	2	3	7	0	5	1	0	1	0	2	11	3	5	13	9	4	3	7	3	0	0	1	4	1	3	3	5	1	7	4	1	3	9	0	0	0	3	0	4	6	5	0	5	0	1	1	11	1	9	0	0	3	2	3	7	2	4	1	6	0	0	4	6	18	0	4	2	4	22	2	7
AT3G11591	0	0	0	0	0	0	0	0	0	0	0	1	0	0	0	2	0	0	0	0	0	0	0	0	0	0	0	0	2	0	0	6	2	0	4	0	1	0	0	0	10	0	0	0	0	0	0	1	0	0	0	0	0	0	0	0	0	0	0	0	0	0	0	0	0	0	0	0	0	0	6	0	0	0	0	0	0	0	0	2	0	0	0	3	1	0	0	1	0	0	0	0	0	0	0	0	0	1	0	0	0	0	0	0	0	0	0	0	2	1	0	0	0	0	0	0	0	0	0	0	0	0	0	0	0	0	0	0	0	0	0	0	0	4	0	2	0	0	0	0	0	0	2	0	3	0	0	0	0	0	0	0	0	0	0	0	0	0	0	0	0	0	0	0	0	0	0	0	0	0	0	0	0	0	0	0	0	0	2	0	0	0	0	0	0	0	0
AT3G53440	5	15	3	7	4	3	1	3	1	0	9	7	8	1	31	0	3	2	1	5	2	13	8	10	8	5	0	5	9	3	8	7	1	4	0	4	7	4	4	25	8	0	2	6	0	1	2	17	10	11	15	10	4	0	0	13	5	2	1	0	1	12	2	0	8	1	5	0	0	4	3	8	4	5	3	10	7	3	2	3	3	3	5	11	3	18	11	8	0	8	4	4	0	8	6	17	4	15	1	5	0	1	1	5	1	1	11	3	0	3	0	0	4	1	8	1	4	6	13	2	1	1	2	4	0	7	2	0	10	4	5	4	1	4	5	0	2	4	9	5	6	0	1	9	5	0	4	6	6	4	3	4	0	5	2	9	3	7	9	6	0	2	4	0	4	4	5	2	2	3	3	4	1	12	1	2	1	0	13	22	3	2	1	1	15	6	9
AT3G05030	19	57	97	15	8	13	58	68	13	36	13	75	12	21	265	29	110	44	9	27	105	9	41	71	20	77	44	71	71	21	17	96	20	109	23	29	24	46	24	19	13	9	51	54	48	74	83	56	51	44	9	0	11	76	2	51	66	87	2	6	4	33	65	20	7	2	15	7	6	38	19	9	6	6	13	9	20	22	9	60	48	37	8	95	9	91	27	7	28	26	35	14	33	42	58	87	59	101	13	50	89	65	97	67	86	45	26	28	6	7	88	22	42	73	22	435	30	24	91	50	40	25	120	15	68	19	92	12	35	18	20	8	49	84	69	32	6	22	9	29	4	78	12	13	21	16	52	15	82	31	26	91	126	39	79	51	24	90	91	90	4	14	65	30	55	23	23	45	16	58	11	4	19	67	82	8	65	34	63	73	4	35	9	25	31	27	82
AT3G59290	47	19	22	25	31	27	30	8	26	44	23	19	42	33	35	25	21	13	28	22	30	22	32	14	21	22	20	20	11	34	15	4	20	18	26	18	17	16	18	42	29	20	17	7	16	6	29	19	15	14	13	15	33	12	12	19	8	17	26	2	26	13	27	7	22	10	17	12	3	27	20	15	7	10	14	12	13	18	15	9	6	5	23	18	13	32	9	19	15	3	25	28	8	8	16	21	8	11	22	19	25	4	11	12	27	16	8	12	9	21	13	9	27	12	16	39	4	15	8	12	49	7	14	18	3	25	15	18	27	15	40	34	21	25	15	4	19	39	10	24	5	27	31	52	56	17	7	29	2	12	7	22	10	66	17	10	16	11	17	17	40	15	14	11	19	12	15	12	19	15	33	6	20	5	25	4	5	50	29	0	24	46	19	23	29	48	61
