## Supplemental Data 3 for "The plant circadian clock exerts stronger control over the diel proteome than the transcriptome" (part 8 of 41)

### Sheet: raw_counts (continued)
Gene	ZT19_wt_4	ZT13_wt_3	ZT9_wt_3	ZT15_wt_2	ZT15_wt_4	ZT23_wt_1	ZT1_wt_3	ZT11_wt_4	ZT1_wt_2	ZT19_wt_1	ZT19_wt_2	ZT7_wt_4	ZT23_wt_3	ZT15_wt_1	ZT7_wt_1	ZT21_wt_1	ZT9_wt_1	ZT3_wt_2	ZT23_wt_2	ZT13_wt_4	ZT11_wt_2	ZT23_wt_4	ZT15_wt_3	ZT7_wt_2	ZT1_wt_4	ZT9_wt_4	ZT5_wt_2	ZT7_wt_3	ZT11_wt_1	ZT17_wt_4	ZT21_wt_3	ZT5_wt_4	ZT17_wt_1	ZT11_wt_3	ZT17_wt_2	ZT3_wt_3	ZT19_wt_3	ZT5_wt_1	ZT13_wt_1	ZT21_wt_4	ZT21_wt_2	ZT1_wt_1	ZT13_wt_2	ZT3_wt_1	ZT3_wt_4	ZT5_wt_3	ZT9_wt_2	ZT13_lhycca1_4	ZT9_lhycca1_4	ZT5_lhycca1_4	ZT15_lhycca1_4	ZT23_lhycca1_3	ZT17_lhycca1_2	ZT7_lhycca1_4	ZT1_lhycca1_2	ZT11_lhycca1_3	ZT3_lhycca1_1	ZT11_lhycca1_2	ZT19_lhycca1_3	ZT23_lhycca1_2	ZT17_lhycca1_1	ZT3_lhycca1_3	ZT9_lhycca1_1	ZT1_lhycca1_1	ZT17_lhycca1_4	ZT23_lhycca1_4	ZT13_lhycca1_3	ZT1_lhycca1_4	ZT21_lhycca1_4	ZT7_lhycca1_2	ZT13_lhycca1_1	ZT21_lhycca1_3	ZT1_lhycca1_3	ZT15_lhycca1_1	ZT17_lhycca1_3	ZT15_lhycca1_2	ZT15_lhycca1_3	ZT7_lhycca1_1	ZT19_lhycca1_1	ZT3_lhycca1_2	ZT3_lhycca1_4	ZT11_lhycca1_4	ZT23_lhycca1_1	ZT5_lhycca1_3	ZT19_lhycca1_2	ZT11_lhycca1_1	ZT9_lhycca1_2	ZT21_lhycca1_2	ZT5_lhycca1_2	ZT13_lhycca1_2	ZT5_lhycca1_1	ZT19_lhycca1_4	ZT7_lhycca1_3	ZT9_lhycca1_3	ZT13_prr7prr9_4	ZT9_prr7prr9_1	ZT5_prr7prr9_4	ZT3_prr7prr9_2	ZT19_prr7prr9_1	ZT5_prr7prr9_3	ZT5_prr7prr9_2	ZT9_prr7prr9_4	ZT11_prr7prr9_1	ZT5_prr7prr9_1	ZT9_prr7prr9_2	ZT1_prr7prr9_3	ZT1_prr7prr9_1	ZT1_prr7prr9_4	ZT15_prr7prr9_2	ZT15_prr7prr9_3	ZT3_prr7prr9_3	ZT13_prr7prr9_2	ZT21_prr7prr9_3	ZT3_prr7prr9_1	ZT15_prr7prr9_1	ZT11_prr7prr9_4	ZT13_prr7prr9_3	ZT21_prr7prr9_2	ZT7_prr7prr9_4	ZT1_prr7prr9_2	ZT17_prr7prr9_4	ZT13_prr7prr9_1	ZT9_prr7prr9_3	ZT23_prr7prr9_3	ZT7_prr7prr9_3	ZT17_prr7prr9_2	ZT11_prr7prr9_3	ZT19_prr7prr9_4	ZT17_prr7prr9_3	ZT17_prr7prr9_1	ZT19_prr7prr9_2	ZT15_prr7prr9_4	ZT19_prr7prr9_3	ZT3_prr7prr9_4	ZT7_prr7prr9_1	ZT7_prr7prr9_2	ZT23_prr7prr9_4	ZT21_prr7prr9_1	ZT21_prr7prr9_4	ZT23_prr7prr9_1	ZT23_prr7prr9_2	ZT13_toc1_3	ZT15_toc1_4	ZT21_toc1_2	ZT17_toc1_1	ZT23_toc1_2	ZT3_toc1_1	ZT17_toc1_3	ZT11_toc1_4	ZT1_toc1_2	ZT13_toc1_4	ZT3_toc1_4	ZT5_toc1_4	ZT15_toc1_1	ZT7_toc1_3	ZT9_toc1_2	ZT13_toc1_2	ZT7_toc1_1	ZT9_toc1_3	ZT7_toc1_4	ZT21_toc1_3	ZT23_toc1_1	ZT11_toc1_3	ZT1_toc1_4	ZT9_toc1_4	ZT13_toc1_1	ZT1_toc1_1	ZT1_toc1_3	ZT15_toc1_2	ZT3_toc1_3	ZT15_toc1_3	ZT19_toc1_2	ZT19_toc1_1	ZT7_toc1_2	ZT3_toc1_2	ZT23_toc1_4	ZT5_toc1_3	ZT9_toc1_1	ZT11_toc1_2	ZT5_toc1_2	ZT23_toc1_3	ZT21_toc1_1	ZT17_toc1_2	ZT19_toc1_3	ZT19_toc1_4	ZT17_toc1_4	ZT11_toc1_1
AT3G10980	78	40	42	89	34	27	85	29	49	44	41	15	45	57	129	85	27	10	25	26	54	75	90	17	65	40	35	25	38	52	51	30	35	29	72	29	42	41	32	75	35	65	40	31	46	5	59	69	35	28	53	57	63	22	54	48	41	42	26	46	35	41	75	34	61	40	37	39	28	61	81	27	44	48	48	34	42	25	47	41	28	27	34	38	73	63	56	28	40	30	28	35	40	46	45	74	31	41	61	33	64	49	41	36	53	38	62	29	39	39	35	19	56	37	53	37	19	40	25	30	61	44	37	81	112	43	38	35	41	61	42	47	62	32	10	29	57	37	58	52	24	45	58	49	65	36	23	63	62	68	43	32	44	55	46	39	35	22	47	27	46	38	10	31	51	38	29	21	34	21	50	26	34	30	25	60	25	26	69	36	97	108	37	54	111	41	79
AT3G56620	14	14	10	34	24	18	9	12	5	9	13	4	4	9	0	17	4	0	6	15	5	8	23	4	7	9	1	2	19	13	14	3	5	8	8	1	19	9	16	29	17	8	31	2	1	0	5	21	12	1	29	9	19	6	1	23	6	8	15	9	6	5	7	4	10	3	11	1	8	8	15	13	4	12	26	5	28	1	11	5	3	9	7	15	23	17	6	7	7	5	18	23	5	6	3	3	0	2	0	4	4	2	1	0	7	3	5	1	6	17	4	3	6	2	5	0	0	15	0	1	6	6	0	3	12	7	1	5	7	9	10	9	2	5	1	6	3	9	13	14	1	30	36	37	37	7	6	8	15	12	29	0	5	36	1	2	5	5	5	4	43	6	19	6	8	28	5	9	16	6	9	11	2	3	3	11	5	13	29	70	8	33	11	27	44	27	31
AT3G11630	7174	7992	4770	7179	16138	8813	5000	7930	7350	7948	10072	8443	8065	10435	31036	7817	6593	7062	7767	10200	6576	9364	9286	7114	8399	3625	8088	8112	8039	6678	7603	6912	9963	9222	14185	5485	6866	8384	15901	8296	11614	9661	9687	8021	8244	5341	9238	13521	11703	11745	14393	8505	15389	11645	8706	11337	7229	12290	13010	6504	10568	6277	11138	4677	10290	7919	13816	7088	9317	10344	11567	10144	8286	12107	9670	11346	9496	6169	9097	4671	4577	10549	12900	7501	12227	18828	14015	8636	7590	10952	10963	9794	10257	14368	17022	8111	9540	9781	11478	11608	13222	10445	13811	9090	9780	7301	9887	10151	11918	13563	11988	9501	13837	10513	10981	44887	11571	16013	8871	9983	11308	11846	14442	13458	30295	11528	13591	14729	13051	13399	6912	11759	11790	8252	11216	8239	9460	11031	9242	12497	3469	13709	11536	5634	8610	14278	6561	14533	10642	4236	9488	5592	6870	8488	10261	5296	11577	9322	6207	11449	5711	12737	10199	8269	6173	9697	5164	4381	6428	4245	12839	8405	6822	3594	4860	5329	6980	9554	11760	24201	12356	22531	6666	9303	10669	7003	27863
AT3G48530	280	598	413	613	218	200	190	322	118	394	296	263	214	208	622	409	415	38	153	464	481	356	750	204	161	496	141	224	304	509	377	216	417	265	373	33	652	173	319	656	441	120	595	92	70	180	328	332	123	172	152	542	141	202	174	137	75	159	127	261	116	123	98	213	194	199	156	204	73	128	214	56	201	160	226	101	191	78	106	130	180	138	302	302	145	117	80	169	182	207	162	82	145	108	794	246	54	30	222	84	101	193	156	58	86	50	37	40	806	1051	23	488	249	12	846	602	495	145	113	47	806	529	186	105	241	586	82	218	669	468	620	307	367	51	40	66	176	292	272	185	75	756	366	1010	1119	120	46	441	155	143	508	44	235	655	143	273	296	216	245	196	496	136	117	53	241	683	23	136	661	61	243	95	195	246	43	456	69	175	220	205	500	707	258	459	887	590	321
AT3G60680	11	5	7	5	7	10	4	8	2	14	5	1	21	7	0	6	3	5	1	0	2	8	7	11	7	1	5	8	9	15	8	7	4	1	10	9	8	8	7	5	11	3	5	7	5	3	5	10	5	5	6	10	0	5	8	9	2	1	7	12	8	6	1	6	6	8	10	2	6	2	11	8	5	3	6	5	6	4	5	0	5	2	2	7	13	8	6	5	0	1	2	2	0	3	12	9	0	9	3	6	6	10	3	5	2	0	12	0	25	0	1	3	11	7	4	14	0	0	4	1	3	4	8	9	0	0	2	3	10	7	7	6	2	9	1	0	4	2	3	5	2	2	4	2	5	0	0	10	9	6	18	1	3	7	0	0	5	1	5	3	1	7	3	0	7	4	3	2	0	0	8	1	4	9	6	5	3	3	5	21	3	18	1	3	6	3	5
AT3G51420	435	489	407	681	459	422	679	474	451	654	622	375	447	462	995	644	404	330	483	567	637	566	733	356	549	354	357	369	558	722	647	440	638	718	695	269	529	340	574	753	636	643	499	314	344	293	543	425	717	444	313	276	533	840	377	571	317	742	414	199	321	284	692	310	415	200	473	417	260	658	315	214	305	337	386	298	414	355	338	309	291	493	225	554	345	627	549	358	498	310	479	361	649	587	232	168	286	475	348	327	479	269	232	312	207	473	529	477	231	251	195	223	557	229	277	1144	169	488	256	512	380	232	388	386	501	344	192	577	295	407	611	566	365	377	178	175	442	660	548	601	221	844	700	976	1027	473	423	927	787	786	600	347	453	681	350	395	524	402	583	435	581	447	806	422	334	559	439	534	655	313	453	387	460	305	273	333	248	621	734	594	649	1370	633	606	1369	766	1465
AT3G04730	434	1378	578	1388	615	687	1110	759	673	597	508	744	739	472	2605	874	802	525	807	1122	1076	1151	1725	558	808	615	906	691	794	929	872	1038	859	521	718	519	1004	732	839	1111	995	1001	1422	881	751	818	860	806	468	435	494	2086	547	679	789	428	363	375	635	1119	340	342	375	828	506	1205	482	919	391	285	617	440	913	474	506	376	635	271	482	282	517	349	1226	629	698	322	356	825	523	619	504	491	351	262	682	176	423	595	571	463	730	857	384	204	459	364	492	258	912	960	277	909	670	210	702	1864	883	553	423	450	772	831	611	665	867	601	311	405	732	859	830	634	800	472	294	299	676	794	665	780	208	1609	721	2112	1619	929	968	952	624	1717	1445	350	1178	1191	320	583	799	677	564	516	1322	936	334	573	578	1158	375	633	1045	766	613	511	621	874	251	719	446	337	739	2575	2034	2670	594	883	2094	1269	675
AT3G50820	9807	15833	11838	9540	14384	25742	20487	13689	18752	23078	23882	35458	19548	21066	111607	20942	22508	34565	25549	25901	20210	26310	10989	32236	15755	12524	31512	37725	10314	12174	23938	35257	21202	29408	23220	19647	8978	33726	23316	17725	20152	29068	21834	25465	34257	38146	35069	15927	19638	32235	18278	19888	37674	34662	37839	23942	32253	35761	42400	17376	24816	23684	20254	30405	29149	16495	27807	27451	29007	31510	22187	16008	13042	12554	21990	13076	27331	19479	21309	21378	25236	24564	30223	21706	25544	31913	15995	37270	31420	22952	22734	30289	28145	21163	27024	14944	27319	24034	13861	27060	33432	22709	33192	25586	25656	14966	14398	21650	19424	15930	35577	20997	29516	28160	18075	123156	30531	21678	39897	20714	17112	33631	64798	22028	86879	14539	31091	18219	16632	16599	11870	17034	24572	28812	30731	39595	22390	23438	16881	25701	3648	29706	22444	26816	16295	35359	39430	29110	24479	24591	21983	33188	29809	22579	30983	21009	21025	24153	19900	27428	18137	34326	24966	26577	19964	12726	24571	15363	19238	26041	10450	12089	24527	30150	23210	23466	26909	26395	21354	87084	32711	48722	12338	22964	48051	27949	38951
AT3G13560	93	138	27	103	107	62	25	69	29	57	65	20	48	88	173	56	38	16	65	99	63	38	98	17	47	8	23	31	45	95	48	28	107	71	137	21	79	26	135	64	80	19	133	34	21	8	31	115	92	41	98	35	144	111	19	109	17	131	58	19	61	29	115	16	100	23	94	12	33	71	104	51	30	104	54	62	95	31	61	28	9	123	24	40	78	192	143	43	39	83	64	63	56	135	37	27	27	38	89	21	49	21	11	12	31	24	41	19	50	53	31	36	113	19	52	81	44	76	8	33	95	37	34	105	32	88	42	107	78	90	78	102	58	29	18	8	76	86	72	115	25	96	81	41	73	47	23	64	66	37	113	28	22	86	15	54	122	24	47	31	44	32	70	18	42	113	21	20	75	23	74	48	51	10	11	23	26	69	88	19	67	110	50	73	35	49	264
AT3G29280	6	1	6	8	10	5	7	5	0	1	5	3	3	8	4	5	1	2	2	0	4	1	4	2	6	1	1	4	6	0	7	7	0	2	2	2	15	2	1	4	5	3	6	4	11	2	2	8	4	12	7	6	12	9	3	9	5	7	4	3	9	4	9	0	1	6	5	4	0	6	9	6	9	9	7	10	5	1	12	3	2	12	0	16	7	12	13	7	5	5	2	7	7	4	10	7	2	6	15	5	9	1	4	1	0	3	8	1	5	3	2	6	6	0	4	11	2	6	0	2	0	0	10	7	32	0	3	2	6	16	4	4	0	6	1	3	5	0	2	5	19	0	6	5	10	4	1	13	4	0	6	8	1	1	4	2	3	3	3	2	1	1	0	6	11	1	0	0	2	4	2	2	5	0	4	4	3	0	3	39	1	1	1	1	5	4	8
AT3G55770	1749	1178	977	2050	1591	1337	1737	918	1436	1914	1493	866	2122	1192	3050	2650	1069	460	1692	945	1455	2476	2665	851	1767	903	819	816	1242	3070	2641	970	2405	970	2111	569	3491	840	926	3409	2615	1616	1280	856	592	970	1024	911	765	718	1318	2012	1482	953	1362	964	620	810	1197	1255	1073	572	874	1395	1276	1234	645	1193	688	645	707	698	1290	1213	1387	918	1241	432	1266	599	600	756	1095	876	1558	745	739	1845	835	651	924	1044	757	740	1211	415	730	709	2009	803	1031	1106	963	384	754	861	1178	512	2158	2564	512	1228	2101	507	2009	3126	1254	1986	588	879	2235	1263	1177	1599	1388	1948	748	1479	2315	2340	3003	1584	2355	805	492	553	1993	2821	2540	2309	420	1540	1567	4684	3805	1711	960	2262	1141	2963	1529	554	1325	2360	622	910	935	941	804	869	2969	1626	621	1154	664	1329	810	1652	1956	668	1469	1045	1497	912	377	2115	698	828	1259	2804	4163	5507	1550	2161	5026	2874	1744
AT3G07650	962	1504	221	1086	906	179	3	519	3	988	1160	11	146	915	94	855	282	3	141	1538	642	147	1426	13	2	194	2	6	463	1164	719	3	1194	587	1518	0	863	4	1461	883	990	4	1675	2	0	2	508	1289	660	487	668	67	806	717	16	506	28	549	413	47	557	82	526	26	640	67	989	7	123	595	946	56	6	536	576	497	748	282	316	31	78	422	57	505	418	467	494	153	449	808	556	367	569	505	319	5	1	10	930	0	5	4	21	2	7	17	15	11	1320	1805	2	327	470	0	1439	87	251	517	2	4	1427	319	7	94	0	1431	16	737	1379	1229	1134	1537	1069	3	2	4	143	701	535	483	70	2684	1224	717	2194	57	3	1523	650	5	1846	2	4	1613	59	489	1644	22	583	55	605	60	451	5	471	1929	2	3	1308	4	858	512	626	24	0	76	3	672	829	0	132	768	1105	994	1846	1485	1045
AT3G56030	2	2	3	11	12	4	0	9	2	2	1	0	0	7	64	3	9	1	0	13	4	0	3	4	0	3	2	0	12	1	2	0	0	1	7	0	2	12	0	1	0	0	5	1	5	2	0	9	5	4	1	7	0	1	0	4	0	0	3	1	0	0	3	2	2	1	0	1	0	11	0	3	6	0	4	1	5	1	0	5	3	5	0	4	1	2	1	7	0	0	4	0	3	2	5	6	3	2	5	2	0	2	0	1	1	0	2	0	1	7	4	1	2	2	0	0	0	0	1	2	0	7	2	2	5	3	1	0	1	1	0	3	0	2	2	3	8	1	0	3	1	8	0	1	2	0	0	3	9	0	0	0	4	0	3	1	1	0	7	3	1	1	10	0	7	1	0	0	0	0	0	0	2	0	0	0	3	2	20	0	1	6	6	0	12	5	4
AT3G54120	9	5	6	7	5	4	3	6	9	9	5	5	9	5	28	19	1	5	10	2	0	10	15	5	6	8	5	0	1	6	3	2	14	8	6	3	21	1	3	22	24	3	5	3	5	0	2	12	3	4	1	8	11	3	10	9	0	11	1	6	9	3	6	1	10	4	4	0	5	3	5	3	2	9	8	14	7	6	4	0	0	12	7	1	10	5	8	1	0	6	6	7	9	5	5	4	0	5	5	2	0	3	1	3	5	5	7	3	1	4	8	1	6	0	5	0	7	12	1	2	2	3	0	4	4	2	6	4	1	8	6	5	9	2	0	3	2	4	1	3	4	3	2	1	6	0	0	5	3	2	0	0	0	3	1	1	2	1	3	0	8	0	1	5	2	1	5	0	3	3	13	3	1	0	4	4	0	2	2	0	14	8	3	2	16	1	2
AT3G29030	643	522	899	864	816	721	1066	904	1585	794	768	648	543	717	2424	1105	848	958	561	468	1543	1106	902	675	1559	691	1567	775	1437	630	895	1186	815	1038	1096	1206	800	886	509	1461	1428	2438	548	2159	1701	927	1263	555	1148	563	1093	210	1657	917	643	1723	587	1557	1581	223	654	382	1149	260	796	148	680	459	709	655	829	664	365	681	804	705	769	452	1215	275	421	1054	254	583	1764	1276	1111	943	698	582	830	923	721	896	342	1145	1526	1981	933	1506	2230	1852	1213	795	1026	1309	1974	1025	405	337	1232	192	910	1448	283	3415	216	1232	707	1516	334	199	1599	1045	2501	291	1084	626	413	563	546	362	772	1692	801	895	1002	1154	967	1270	159	539	766	716	640	658	1256	1333	996	2299	577	894	815	494	755	822	499	664	649	949	834	764	808	1760	1031	441	911	1300	525	1133	852	1201	621	543	876	403	628	782	1728	3990	1451	2779	782	1268	1783	540	2790
AT3G27260	90	62	43	110	57	33	63	53	30	81	35	30	72	64	72	68	28	23	64	36	83	33	122	43	67	62	23	33	76	66	70	33	60	40	67	45	113	45	60	99	77	28	52	39	43	41	45	43	21	34	31	85	74	28	37	35	7	33	36	28	51	28	38	51	49	32	49	30	17	10	52	23	35	24	64	51	59	14	31	24	35	24	59	55	44	55	53	35	58	43	35	30	14	29	41	28	38	43	38	25	43	18	20	31	24	44	38	40	38	48	22	36	76	29	53	91	16	33	26	29	44	51	42	19	91	41	16	27	67	91	62	50	33	42	32	21	51	52	50	33	23	42	60	118	165	36	52	34	43	99	55	45	79	82	23	48	63	27	43	29	63	36	46	34	36	49	19	20	51	35	43	34	42	37	36	40	13	30	36	18	126	98	46	74	130	72	80
AT3G26135	4	0	0	0	1	0	0	0	0	0	0	3	0	0	0	0	0	4	2	0	5	3	0	3	0	4	0	0	1	3	0	0	0	0	1	0	7	0	0	7	0	1	0	2	1	0	0	1	0	0	0	0	1	1	0	1	0	0	0	1	2	0	0	2	3	0	3	2	0	6	0	2	0	0	0	0	2	0	0	0	1	0	0	0	2	0	1	2	0	0	0	0	0	1	7	12	1	1	0	0	0	0	4	0	0	0	0	1	3	3	0	0	0	1	0	0	0	0	0	0	0	0	0	0	0	0	0	4	0	5	0	0	3	2	0	0	0	1	0	0	5	0	2	1	0	0	0	0	2	0	0	0	0	0	1	0	0	0	0	0	4	0	2	0	0	0	0	2	1	0	0	0	0	0	0	0	0	0	1	0	0	2	1	0	0	0	2
AT3G21080	2	0	0	4	1	0	0	0	3	0	0	0	0	0	0	5	0	0	0	2	0	0	0	0	6	0	0	0	0	0	3	0	1	0	3	0	0	0	0	0	0	0	0	1	0	4	0	2	0	0	2	0	1	2	0	0	0	0	0	5	1	0	1	0	11	0	0	3	5	0	1	0	2	0	2	0	5	0	0	1	1	0	0	0	7	1	0	0	0	0	0	0	1	0	0	1	0	2	4	8	0	0	0	0	0	0	0	0	0	0	0	0	0	0	1	0	0	0	0	1	0	0	0	0	0	0	0	0	0	0	0	11	0	0	0	0	0	4	3	5	0	0	1	3	0	3	0	0	0	0	1	6	0	0	0	0	4	0	1	0	2	6	0	0	0	0	0	0	0	0	3	0	0	1	0	0	0	3	0	0	1	0	0	1	0	2	0
AT3G28510	16	12	2	1	3	5	3	6	32	4	5	14	0	7	96	6	3	11	0	1	11	5	1	12	12	0	4	2	0	4	9	0	50	19	13	24	0	5	0	0	10	3	6	14	4	22	4	7	5	3	4	1	0	4	0	7	2	0	0	1	0	3	1	0	6	0	0	0	0	6	1	1	5	1	0	0	1	0	3	4	13	0	0	11	2	1	0	1	0	8	4	3	0	0	0	5	0	0	2	5	0	4	2	0	1	0	2	1	0	0	0	0	1	4	3	20	0	3	3	4	0	2	3	2	0	0	1	7	0	6	7	28	0	13	1	0	0	12	3	3	0	6	5	0	0	16	4	3	3	4	6	110	0	1	6	1	2	2	0	1	0	4	20	6	5	2	27	2	0	0	5	0	7	4	8	0	2	8	0	0	4	21	0	11	0	14	33
AT3G63390	37	36	38	48	54	25	24	38	31	35	24	27	38	41	84	59	47	20	54	30	68	52	62	15	25	33	29	24	45	63	30	10	39	52	50	19	92	38	48	70	46	38	43	39	23	25	27	34	29	46	38	33	32	36	25	45	24	24	49	18	25	16	35	36	43	19	25	24	26	29	45	17	21	35	70	23	28	23	17	22	28	27	26	34	45	37	50	26	37	27	54	41	36	36	11	63	20	22	42	41	27	20	23	27	17	26	27	12	40	32	15	16	54	17	38	117	24	32	13	14	37	25	26	24	33	33	16	33	41	75	58	24	30	23	9	13	19	49	31	41	31	22	39	55	62	33	29	52	47	57	35	12	20	63	11	34	11	6	50	31	47	26	41	29	30	16	15	21	30	14	38	30	27	13	9	30	7	23	54	45	36	56	30	56	52	27	42
AT3G59800	27	12	5	14	22	13	17	10	1	13	10	3	15	1	1	19	8	12	6	18	6	16	20	16	5	10	16	7	9	20	11	4	8	0	16	0	24	5	10	8	22	10	11	7	5	12	5	15	11	9	3	14	19	5	5	12	3	16	6	11	5	5	5	4	9	13	5	3	0	4	14	14	5	4	12	10	4	7	1	8	3	17	12	27	5	6	9	3	4	9	10	8	4	8	20	1	8	15	16	9	20	13	5	4	4	10	11	13	5	14	2	14	3	4	2	15	8	6	0	3	15	1	3	4	0	6	7	6	7	3	3	11	7	13	13	4	15	10	7	9	10	7	7	15	21	1	16	10	13	12	21	18	8	17	2	7	8	8	7	6	30	7	7	2	17	15	2	3	2	2	6	10	0	4	8	2	4	9	8	21	10	20	8	8	14	3	19
AT3G14690	278	631	359	407	242	723	1879	543	1211	1074	909	771	554	579	1911	966	621	713	713	736	1617	860	487	452	1026	626	560	754	539	461	1117	786	890	1033	824	315	444	534	501	661	684	1369	755	444	732	713	1059	279	337	527	217	375	823	780	1498	548	691	1142	1116	349	527	438	442	1060	747	233	516	1264	549	790	342	285	501	210	591	186	751	370	483	518	499	646	480	576	509	665	300	740	707	444	417	713	606	351	420	228	723	582	663	457	745	536	871	568	551	903	679	1232	823	671	907	541	1296	766	560	2574	593	738	582	1354	934	757	1334	472	1207	679	665	726	827	784	954	699	1303	594	594	720	715	1067	721	1098	115	1264	668	1649	1009	834	822	1273	643	1814	695	854	571	1106	545	483	502	530	338	537	628	760	920	1134	289	509	1343	1189	1030	559	280	394	779	516	426	479	484	662	397	661	917	1998	465	933	2243	1244	1091
AT3G49050	16	10	6	20	14	8	10	13	10	17	6	5	12	13	49	22	9	5	9	2	12	11	16	8	11	1	5	8	21	20	9	21	17	4	18	11	19	5	13	19	21	6	13	2	8	8	12	10	17	6	11	11	15	12	12	4	6	12	3	10	8	14	12	12	12	11	9	5	3	5	22	6	2	22	15	4	10	2	10	5	4	15	16	8	11	20	9	4	6	8	18	18	7	17	14	10	3	6	16	11	8	8	6	4	7	24	16	11	8	9	4	5	7	7	2	0	0	14	7	5	10	4	3	12	17	16	9	26	1	12	14	9	1	12	5	0	4	7	7	17	15	3	13	19	16	7	24	16	18	27	7	10	6	20	5	7	8	7	6	1	12	7	3	7	7	15	4	7	15	14	26	5	16	1	11	8	12	9	4	0	8	33	13	14	10	15	14
AT3G61820	29	55	131	51	65	12	32	172	32	44	32	168	18	57	452	32	128	42	5	61	118	19	44	88	41	146	111	118	129	68	33	95	51	140	68	65	60	113	45	45	21	43	75	107	61	113	225	66	205	110	46	8	27	254	15	167	65	159	17	10	23	99	258	15	39	10	48	8	2	180	62	12	13	45	11	16	43	121	8	78	73	132	4	158	32	241	216	7	87	39	154	16	203	203	73	128	130	228	76	161	222	220	228	116	177	90	53	27	81	61	80	78	42	109	69	672	52	57	134	55	74	38	167	52	316	46	199	49	110	82	52	33	75	97	146	109	31	59	51	71	12	105	53	31	85	4	97	69	264	105	48	70	206	36	116	185	46	101	249	185	41	20	196	23	139	80	10	30	47	70	48	27	18	128	44	5	107	344	306	68	30	46	26	21	59	52	555
AT3G28340	23	18	0	12	11	9	4	3	4	6	7	9	0	20	18	11	3	0	0	37	5	6	6	6	5	6	3	0	5	12	2	6	9	65	20	9	7	9	27	2	22	2	23	11	0	10	5	26	11	4	4	0	9	9	6	5	0	2	6	4	9	0	19	3	3	0	16	6	0	11	26	2	8	7	5	11	12	1	6	4	7	11	1	7	20	6	8	4	2	18	4	13	12	16	73	12	1	3	36	2	2	0	3	0	7	3	16	0	5	13	1	3	23	10	17	0	22	15	1	2	22	11	0	11	0	11	3	36	24	24	1	70	2	8	2	0	4	16	7	7	9	17	29	8	11	1	10	20	6	17	12	6	3	5	3	1	30	0	1	5	2	9	6	3	8	68	1	4	6	0	15	7	26	3	15	5	3	3	5	37	6	20	33	24	8	7	20
AT3G03380	209	121	120	202	135	108	90	83	101	165	154	62	223	132	144	207	96	12	121	49	110	93	228	74	132	98	39	81	118	213	191	61	196	56	192	32	192	63	92	214	143	95	95	83	31	24	73	99	72	51	101	163	181	80	92	41	39	58	122	99	124	59	78	124	107	57	43	80	57	65	86	74	69	80	141	48	87	16	100	42	57	80	94	107	118	66	45	140	48	49	85	122	81	59	104	56	33	43	164	62	54	90	64	28	52	69	82	31	148	149	24	56	193	36	159	484	43	119	78	66	183	50	63	123	63	240	60	171	171	158	203	128	117	51	41	32	154	195	165	161	44	87	106	278	234	167	41	93	118	141	98	34	62	98	43	93	96	39	71	70	180	94	25	94	89	71	58	77	73	23	89	77	122	79	33	143	48	43	111	56	295	380	164	155	288	194	146
AT3G57350	9	18	14	23	15	18	6	13	16	14	16	8	14	15	17	20	25	6	2	8	12	8	20	21	6	11	11	10	14	7	6	13	7	10	13	1	10	6	6	12	9	6	10	2	9	6	22	10	6	8	8	4	5	14	0	14	4	10	10	2	8	8	13	6	9	3	9	4	0	8	20	6	5	12	12	19	16	8	7	15	9	12	3	12	7	35	11	10	6	7	25	3	4	13	15	7	2	9	41	4	28	3	3	9	6	15	6	8	25	22	5	7	21	15	17	25	8	20	8	1	18	15	5	7	17	18	8	7	17	10	29	9	16	5	8	2	17	20	14	7	4	5	12	7	23	8	10	22	20	9	7	25	16	27	6	16	3	10	6	5	16	13	6	2	18	4	4	4	5	9	5	7	9	8	2	35	12	16	17	2	14	25	11	15	24	15	27
AT3G03300	8	2	1	1	3	2	0	7	1	6	2	0	11	6	0	2	3	1	3	0	9	2	10	3	6	1	5	15	7	8	1	3	14	0	4	1	12	5	1	10	5	8	17	10	12	0	8	19	0	3	4	6	7	7	5	7	7	3	0	1	3	3	3	0	0	1	3	1	0	8	2	2	2	2	3	8	3	5	1	7	3	4	5	4	4	14	4	2	1	0	1	2	3	4	11	5	3	3	10	0	3	5	3	1	13	9	5	3	0	4	3	6	2	4	2	46	4	12	5	6	13	0	1	8	0	3	3	2	8	10	4	0	6	7	4	2	9	1	6	1	7	1	5	1	10	2	6	6	14	20	2	7	14	1	2	2	0	0	1	1	12	0	2	2	14	0	0	4	0	3	4	1	6	1	0	4	4	2	16	0	8	1	1	1	4	18	19
AT3G11340	5	0	1	0	2	5	6	0	6	0	0	0	0	3	0	5	3	5	0	11	0	1	0	4	8	0	0	0	0	0	2	0	10	0	11	5	0	1	0	0	0	1	0	3	2	0	0	0	0	0	0	0	0	0	0	0	1	0	0	4	6	2	0	0	0	0	2	0	1	0	0	0	6	3	0	0	0	0	1	0	0	0	0	0	1	2	0	0	0	2	0	0	0	0	2	0	2	0	34	1	1	0	0	0	0	0	0	0	0	0	0	0	0	0	0	0	0	8	0	0	0	0	0	0	0	0	0	14	0	3	0	16	1	0	0	0	0	0	0	10	0	4	2	0	2	1	0	0	0	0	0	12	0	0	0	0	0	0	0	0	3	0	0	4	0	2	0	0	0	0	1	8	0	0	0	0	1	1	0	0	4	16	0	0	0	0	28
AT3G52990	1089	1685	1130	1480	1450	738	777	1570	543	1629	1419	930	721	1573	2515	1271	976	184	519	1387	2007	774	2050	591	633	938	467	607	1242	1303	1028	428	2010	1652	2485	217	1296	505	1518	1402	1215	556	1828	331	372	582	1382	1504	1485	1083	1282	400	1657	1715	364	2068	677	2110	1243	312	886	583	1636	222	1137	165	1262	235	417	1226	1454	359	222	1044	1081	940	1298	730	758	557	535	1746	389	1160	978	2447	1336	546	770	1071	943	786	1171	1721	1138	726	490	487	1717	549	725	748	1201	447	679	461	439	591	1253	1590	581	819	1410	529	1317	2387	827	1468	461	740	1832	1228	1055	1011	1087	1719	907	1707	1456	1652	1627	1719	1424	585	579	375	941	1469	1205	1545	205	2191	1656	1328	1522	686	326	1850	1426	666	1504	388	624	1557	889	798	1455	844	861	1173	670	670	1601	401	912	1464	339	514	1221	296	1532	823	674	434	247	472	616	2139	1832	893	863	2700	1000	1130	2343	1288	5249
AT3G07270	257	175	57	238	176	189	142	125	196	217	249	77	243	200	377	223	85	60	208	128	75	264	332	85	288	47	75	42	108	252	223	47	212	72	292	58	242	84	198	308	247	209	183	84	107	66	91	238	149	83	159	166	205	135	146	185	43	154	160	173	114	70	189	97	153	117	145	81	82	85	228	112	131	159	179	141	112	72	133	63	54	123	186	94	136	217	132	75	76	154	125	96	92	160	98	66	88	130	147	111	137	90	68	63	65	154	190	149	94	119	87	77	170	78	84	282	74	193	54	165	101	59	88	192	217	133	66	120	131	141	191	239	135	102	52	47	152	225	162	175	88	209	144	324	376	165	88	277	119	200	170	107	113	148	60	51	177	69	79	92	161	148	95	138	72	198	79	128	159	58	194	123	147	35	82	126	34	108	112	132	365	546	114	249	309	221	266
AT3G53470	116	144	119	89	121	139	132	128	86	69	79	150	186	56	667	143	157	127	210	129	126	270	111	152	149	110	125	161	251	76	188	174	64	98	100	107	162	116	155	133	181	196	116	186	165	124	123	168	126	123	78	356	31	89	125	70	83	29	105	146	65	90	94	109	39	213	31	89	120	50	69	189	103	58	71	55	66	48	90	63	120	58	218	105	116	67	42	254	85	73	116	87	99	67	339	277	140	115	99	159	122	173	158	81	118	155	326	101	92	229	110	125	77	110	117	1015	136	132	111	118	51	140	126	178	459	54	128	125	82	96	109	67	52	149	96	124	106	120	108	125	302	270	165	197	358	153	97	173	135	143	168	84	150	210	119	65	198	90	107	111	190	129	118	66	94	263	43	76	132	99	233	118	190	63	84	202	102	93	204	832	258	413	157	227	476	220	292
AT3G61420	34	28	7	20	21	23	25	10	25	14	18	29	21	22	28	27	10	16	28	19	15	35	22	18	19	28	12	19	29	36	26	23	16	14	38	17	32	25	10	18	32	23	7	15	34	17	6	30	15	8	21	41	22	5	9	23	9	5	6	14	22	9	10	12	26	18	22	14	4	14	21	19	11	18	29	5	13	5	21	16	7	10	29	3	26	14	8	11	11	12	7	22	6	2	19	23	13	14	11	14	14	27	20	17	11	45	19	14	8	30	22	13	29	25	4	29	14	21	8	23	10	8	20	19	85	14	14	10	7	12	32	5	4	23	6	16	24	17	13	24	15	9	31	29	25	15	14	13	5	54	9	8	28	28	14	3	10	3	5	15	42	9	11	10	4	5	18	32	15	18	4	16	20	15	13	22	16	3	3	3	50	15	20	12	22	30	8
AT3G57320	63	28	28	79	57	57	31	61	49	64	74	23	65	28	180	61	21	20	62	15	38	122	94	13	36	21	24	21	56	46	81	17	32	16	67	16	177	10	35	62	74	30	36	25	30	34	11	42	45	20	90	80	68	15	45	49	14	12	88	40	54	12	20	40	39	75	24	38	42	32	40	66	44	39	20	34	41	20	43	5	11	19	48	24	70	23	17	78	15	20	13	40	18	25	47	62	16	18	28	23	12	21	16	12	6	40	40	16	18	32	5	10	26	27	17	110	13	29	15	23	12	17	15	50	129	20	16	19	27	29	18	24	35	19	10	4	24	30	49	38	133	14	20	40	58	29	37	39	11	33	11	10	13	31	15	16	17	8	6	18	83	30	7	35	48	18	13	20	19	12	43	32	40	16	26	98	20	22	34	164	61	101	30	43	77	44	47
AT3G32940	31	13	9	56	14	9	17	13	9	9	15	10	8	21	20	15	11	6	5	18	23	18	40	18	18	23	15	18	41	55	23	13	20	6	35	7	62	21	11	24	19	18	20	17	29	18	23	8	27	14	32	9	17	15	5	12	5	5	8	10	21	9	11	14	11	14	5	12	7	14	7	10	18	16	8	12	29	4	8	8	5	10	17	15	7	13	11	6	4	14	3	23	1	6	14	37	10	12	16	7	7	15	18	7	9	23	9	4	14	22	3	5	17	12	24	90	5	32	5	6	22	14	7	7	32	17	11	25	15	25	34	30	15	9	5	0	12	23	13	21	17	22	29	22	35	4	7	51	28	18	9	15	13	45	5	11	19	6	24	18	29	28	8	12	19	6	12	4	23	6	23	7	5	7	6	8	19	29	28	3	20	49	23	23	46	28	28
AT3G13940	8	22	29	37	17	6	0	20	10	6	8	14	7	15	0	3	20	21	4	9	36	4	34	9	8	24	11	15	32	14	2	15	2	7	15	5	27	5	15	2	6	6	10	4	21	1	20	7	11	5	4	5	4	17	1	19	5	8	0	0	14	6	34	2	11	6	12	6	2	19	6	0	2	10	2	5	5	1	8	16	6	14	3	11	5	9	16	2	6	11	16	1	20	9	14	27	10	11	17	8	8	24	7	2	8	3	14	4	24	19	2	13	10	6	15	97	11	14	12	7	21	8	12	6	0	25	12	15	25	21	23	18	15	11	9	11	5	11	8	7	0	9	3	11	12	1	10	1	33	2	5	14	13	13	11	22	5	19	13	16	10	8	11	2	16	9	6	9	13	7	13	8	14	8	13	5	5	28	43	0	3	4	7	9	18	8	30
AT3G11010	90	163	46	97	30	75	9	151	126	50	56	74	46	100	127	22	58	22	24	112	117	15	101	43	127	34	24	26	66	39	45	33	249	323	180	45	17	28	79	25	77	24	142	35	37	51	124	115	200	50	92	24	30	398	22	308	62	329	37	47	37	37	349	22	83	10	122	47	22	211	100	22	32	85	28	58	133	251	93	51	24	336	16	179	45	566	209	4	31	107	105	28	139	306	43	101	22	11	65	13	24	29	15	14	70	5	24	11	9	28	19	10	18	15	11	441	4	49	38	14	30	51	84	29	18	16	52	24	6	11	49	147	7	70	27	11	20	30	35	16	35	164	71	20	36	63	9	22	159	13	121	94	8	86	17	53	145	24	39	26	31	22	241	15	69	96	34	8	69	8	118	15	13	3	20	1	61	92	143	58	37	114	26	64	23	22	747
AT3G57770	12	7	7	16	3	5	6	19	0	10	15	3	6	22	11	5	6	8	6	7	11	11	17	1	1	5	3	3	19	7	8	0	3	12	11	0	27	5	7	5	10	3	16	0	4	0	4	7	15	10	10	6	19	12	0	10	1	10	18	2	14	0	8	5	12	5	13	11	5	6	13	0	7	10	8	15	8	3	6	2	6	6	8	11	3	6	18	16	12	5	12	3	11	5	4	4	0	2	2	1	0	2	0	1	0	4	1	2	1	4	0	1	1	0	0	0	0	6	0	8	6	0	0	0	0	0	1	8	10	8	5	5	5	2	1	0	3	9	3	1	10	14	5	9	26	6	0	10	17	7	7	0	0	3	8	7	10	2	8	1	6	4	10	0	4	6	3	4	15	1	6	6	6	6	5	8	6	1	8	0	14	17	2	5	10	14	12
AT3G62370	58	100	60	180	124	35	12	60	30	74	67	26	67	82	323	71	45	26	38	66	87	43	169	40	42	38	52	31	48	103	54	31	92	89	130	28	51	38	109	62	76	37	93	36	12	30	57	65	61	25	62	74	81	62	35	72	18	90	66	48	51	32	62	34	65	36	56	45	20	39	37	27	46	61	49	76	60	27	90	8	15	55	74	61	66	86	75	20	17	76	40	72	31	66	80	98	14	13	71	30	21	49	53	26	39	49	34	19	71	86	16	32	47	17	55	106	61	80	24	19	50	59	47	74	56	75	24	56	61	44	77	138	42	39	24	22	72	76	69	64	43	127	116	82	95	52	41	111	69	16	96	26	36	170	39	49	120	35	27	53	34	53	62	24	57	92	15	42	154	5	78	58	52	25	13	66	36	58	121	71	130	107	53	72	110	53	249
AT3G58670	52	46	23	84	74	81	17	63	27	116	70	14	91	48	112	118	35	24	98	25	56	124	102	20	36	32	23	23	69	158	107	33	110	13	106	16	143	13	34	146	80	26	32	28	25	15	24	29	14	19	55	62	69	30	22	21	24	21	59	42	48	17	47	30	51	33	24	39	56	17	29	44	42	25	56	41	59	2	74	16	17	34	44	41	72	36	29	82	13	28	29	47	19	17	27	17	17	10	64	22	22	19	17	12	24	16	47	23	41	95	10	16	46	7	46	111	14	68	9	17	66	12	14	69	52	51	20	62	73	51	97	47	57	13	10	1	58	94	59	70	48	38	38	138	164	94	10	93	20	28	28	11	14	61	6	36	19	11	12	12	117	65	11	24	15	22	17	29	82	19	49	14	51	17	26	71	26	16	31	31	117	246	32	77	137	79	21
AT3G13190	4	2	3	19	10	7	1	10	2	2	5	3	5	7	31	3	1	1	2	5	12	2	5	1	10	0	12	3	8	7	5	1	2	0	2	1	8	8	1	10	6	9	0	3	1	0	15	1	8	8	9	3	6	4	6	0	0	4	1	0	1	0	12	4	0	1	2	0	0	0	5	1	8	3	9	6	5	3	8	2	2	1	0	4	3	12	1	2	0	0	5	7	1	4	7	3	0	2	2	2	12	7	2	0	2	0	20	3	5	0	0	0	4	5	8	2	0	0	0	1	1	0	0	7	0	3	0	7	1	5	2	6	3	2	2	0	6	6	5	4	24	2	6	6	10	2	2	9	5	2	0	0	5	3	7	0	0	0	8	1	12	5	3	1	1	2	0	7	0	2	3	2	1	3	0	6	1	5	4	9	7	0	3	8	8	6	5
AT3G60240	120	78	52	79	54	43	49	91	59	67	96	41	51	63	148	62	51	35	36	46	65	25	72	69	79	64	44	29	87	103	61	55	71	68	62	73	93	73	35	81	75	47	80	68	56	45	84	77	78	63	63	53	72	81	39	83	26	48	30	40	46	61	77	45	66	16	48	12	34	55	68	39	48	37	69	62	50	27	51	40	49	78	57	52	65	107	48	14	50	35	58	51	46	57	33	60	48	72	73	65	51	44	44	67	92	67	50	51	34	62	21	40	49	44	46	209	21	47	48	32	51	41	27	40	102	58	46	50	89	69	82	48	23	69	42	14	43	72	52	80	88	45	43	64	122	56	65	69	81	102	70	60	73	59	29	31	40	30	72	53	96	49	45	54	86	49	30	39	46	43	86	35	56	37	71	40	37	23	87	100	55	97	52	64	86	73	152
AT3G60640	24	23	15	35	17	6	17	12	1	22	6	12	9	15	52	8	10	4	10	17	35	9	46	9	3	16	7	0	38	10	15	10	23	2	10	4	54	7	11	9	16	7	26	4	3	4	8	16	4	8	12	8	10	10	11	10	5	10	12	15	6	5	18	1	5	6	5	0	5	3	9	9	11	12	12	11	15	2	9	3	4	8	18	11	8	12	5	2	9	3	13	2	8	4	11	11	0	3	2	4	6	6	0	6	2	9	6	3	3	16	0	5	7	1	4	20	11	6	7	6	4	6	0	6	0	9	3	7	9	9	19	5	8	8	9	2	8	2	5	3	13	10	13	7	25	5	5	4	7	4	10	2	9	11	3	4	9	2	8	0	14	6	2	9	1	8	0	3	1	2	17	2	8	3	2	3	3	0	12	42	24	20	11	7	22	26	30
AT3G23020	3	1	7	6	0	0	5	4	3	0	3	0	7	11	85	11	12	1	0	1	11	2	4	6	6	9	2	5	8	3	1	6	1	4	0	2	0	2	5	10	0	1	12	0	4	0	0	8	2	2	5	1	4	19	15	4	1	0	0	3	3	4	1	2	3	5	6	5	3	4	7	2	2	3	0	6	3	10	2	1	9	4	1	10	5	12	9	5	11	5	5	0	4	4	3	2	3	3	3	5	2	4	4	0	6	5	4	2	4	3	1	13	4	8	3	0	0	7	7	2	10	5	0	3	0	8	6	10	5	5	11	9	10	0	2	13	1	10	2	16	4	2	13	3	2	0	1	0	4	7	1	5	5	3	3	0	8	11	3	4	5	0	3	2	5	1	0	0	0	2	4	3	20	1	0	6	8	0	11	25	0	0	4	6	8	7	24
AT3G62910	55	66	24	66	61	43	30	50	37	57	61	61	68	78	116	49	30	36	83	66	90	40	67	56	28	23	27	73	84	62	56	54	65	49	72	33	58	50	50	28	52	58	56	50	53	21	67	79	107	70	82	66	128	77	42	85	33	62	72	33	44	49	103	19	52	47	73	19	56	108	84	47	43	86	63	65	36	42	48	37	34	56	74	54	76	127	131	50	63	73	74	68	65	94	93	33	65	73	89	53	68	71	53	56	57	70	34	51	59	39	28	40	86	87	53	192	41	78	46	58	46	59	63	48	158	55	85	85	56	114	43	77	76	48	71	25	40	58	60	106	61	71	57	46	36	58	47	80	104	34	59	38	67	41	66	32	83	44	70	75	52	61	61	51	46	25	22	19	34	27	82	44	56	29	25	33	37	67	56	19	69	97	59	68	79	49	164
AT3G12170	4	4	7	7	4	2	0	2	6	8	5	3	5	8	9	6	1	3	3	7	6	11	5	2	3	0	4	0	3	6	2	1	3	7	3	0	8	4	12	14	3	0	0	2	1	1	7	5	7	4	3	4	3	10	0	2	7	2	2	0	3	2	5	0	1	4	5	0	1	1	5	11	5	8	6	3	3	1	9	3	2	3	4	5	0	8	4	4	6	2	10	1	1	7	9	8	3	3	4	2	5	3	13	3	4	3	4	0	4	7	4	11	1	3	5	29	1	2	3	2	7	10	3	1	24	2	4	9	6	2	16	0	6	12	7	4	6	7	0	3	11	7	2	2	1	3	5	2	8	1	0	0	0	3	1	2	8	6	7	4	1	2	1	0	14	15	2	3	1	0	5	0	8	0	3	2	1	4	6	23	5	7	1	2	2	0	19
AT3G02330	2	3	7	2	0	1	0	6	0	0	1	0	0	4	0	1	3	0	1	1	3	0	2	0	3	0	1	3	6	0	0	0	3	6	1	0	2	0	0	4	0	4	0	0	0	0	0	8	1	3	0	0	2	2	0	5	1	0	0	0	4	2	0	1	1	2	1	0	0	0	2	0	2	0	0	3	8	3	0	0	3	1	2	1	0	0	0	1	0	1	3	2	0	3	0	1	1	0	1	1	0	2	0	0	2	0	0	2	4	0	0	0	2	0	5	0	0	7	0	0	1	3	0	4	0	7	0	1	3	4	4	0	0	0	1	0	0	5	0	1	0	1	7	0	0	0	0	1	5	0	3	0	0	3	0	1	1	0	2	3	5	0	0	0	5	0	0	0	0	0	0	2	0	0	0	2	3	2	2	0	0	0	3	0	12	0	10
AT3G56510	51	55	32	89	61	46	38	31	33	32	35	30	33	42	150	42	32	19	35	24	88	45	98	22	23	41	24	23	59	43	55	32	32	40	58	26	79	24	60	40	44	37	37	39	42	26	41	40	29	46	43	47	64	27	23	27	15	33	33	23	25	22	45	23	21	26	23	26	23	33	34	21	37	32	35	24	23	28	18	24	26	25	28	36	32	33	62	28	28	16	47	16	5	32	42	27	37	22	60	29	29	29	21	13	29	49	31	12	35	70	24	29	54	20	45	106	68	28	24	44	48	30	33	19	43	43	19	36	37	65	62	35	21	27	22	20	26	28	39	70	45	38	36	68	89	28	21	44	50	37	43	10	30	53	26	18	23	22	21	24	50	26	34	25	21	45	16	25	42	17	45	28	18	10	18	24	13	46	32	38	27	48	29	31	37	49	45
AT3G24255	10	5	8	8	14	1	6	3	2	10	5	9	2	6	12	9	10	4	3	4	3	0	10	3	0	4	13	2	11	9	8	6	3	0	13	2	22	0	0	17	7	2	7	11	4	4	0	11	0	4	10	2	11	2	0	17	0	1	5	0	1	3	1	2	13	0	2	0	7	4	5	4	0	9	5	5	0	0	8	4	0	3	6	5	15	10	6	1	8	4	9	13	0	4	6	6	4	8	0	2	5	6	1	0	3	2	3	1	8	9	0	2	7	1	6	0	0	4	2	4	8	1	4	5	0	2	4	4	6	4	0	6	2	8	2	2	0	4	8	9	13	6	15	4	14	4	4	2	0	3	7	8	3	12	8	1	1	0	4	8	5	4	6	4	11	1	2	4	0	2	0	0	7	3	7	7	0	3	5	0	17	4	4	7	5	19	10
AT3G57160	1	0	0	2	8	1	0	3	1	0	0	2	0	0	29	0	1	0	0	0	2	0	1	1	0	0	2	0	2	0	0	0	2	1	0	0	3	0	0	0	0	0	0	0	0	0	0	1	2	0	0	4	1	2	4	6	0	0	0	0	0	0	6	0	4	0	0	0	8	0	0	1	4	3	3	0	0	0	0	0	1	1	0	2	1	3	5	0	0	2	0	4	4	0	7	4	2	0	1	0	0	4	1	4	1	1	0	0	0	1	0	2	4	3	1	0	3	0	0	0	3	0	1	2	0	0	0	0	1	0	0	2	0	3	0	0	0	1	0	0	0	0	4	0	1	0	6	2	0	0	1	0	0	4	0	0	3	0	0	2	0	0	0	0	1	0	0	0	0	0	7	1	0	2	0	0	0	0	0	0	0	0	1	0	0	0	2
AT3G51610	70	108	74	182	137	69	69	93	64	131	79	114	57	87	177	116	71	46	69	116	158	145	218	58	42	73	64	49	93	137	125	54	152	82	140	42	206	48	99	161	134	72	85	57	43	41	66	90	74	77	105	101	89	65	44	61	38	79	101	52	48	30	71	43	83	62	57	40	45	56	57	33	65	84	103	95	93	49	92	28	44	60	72	73	107	115	56	99	65	75	79	71	64	58	90	35	28	50	92	52	69	54	36	26	59	29	42	28	79	139	27	34	75	24	92	250	49	95	26	28	110	56	45	72	60	97	42	83	71	105	123	88	86	56	36	38	73	87	96	109	57	101	83	167	187	80	33	143	76	125	89	32	81	143	31	46	81	43	52	55	115	79	60	49	57	63	22	62	149	30	98	54	73	36	19	58	37	70	105	144	177	239	106	102	204	142	140
AT3G46940	25	96	48	81	110	31	30	127	49	43	18	60	23	42	288	42	50	84	6	72	75	75	101	42	53	31	61	66	116	28	24	48	58	88	75	45	105	73	189	38	69	53	142	91	56	52	80	115	130	106	69	31	87	140	25	134	88	183	69	16	55	33	198	20	37	23	85	25	63	111	70	33	39	84	51	89	42	104	48	48	39	119	26	124	69	239	326	22	110	47	225	54	97	301	137	72	84	88	101	89	106	101	156	35	81	63	126	25	68	120	90	34	60	53	50	249	109	108	35	35	68	76	72	73	198	66	135	63	80	118	36	23	72	62	50	21	46	50	45	49	34	80	60	30	59	12	57	88	105	29	101	42	91	43	83	62	52	51	34	77	30	37	51	47	69	66	28	42	48	32	80	34	22	31	19	14	48	71	128	107	51	71	19	24	46	16	275
AT3G56850	55	26	33	53	68	27	28	27	26	39	68	15	46	67	136	42	34	19	24	27	57	44	67	11	21	17	12	24	48	61	63	32	43	25	79	20	63	25	29	47	36	26	28	38	14	12	21	26	19	24	39	87	31	38	24	40	9	15	20	17	28	7	27	38	44	35	28	20	15	17	40	33	10	28	34	34	28	8	20	4	16	20	40	37	32	45	31	49	16	42	21	61	23	29	43	33	6	32	39	14	30	21	16	16	12	21	23	8	30	51	14	18	34	19	39	95	9	35	13	8	44	18	11	51	17	16	14	39	29	52	51	57	38	25	10	2	23	51	43	56	27	49	48	58	117	25	10	52	31	49	43	8	20	68	28	11	27	6	13	8	36	30	11	23	39	41	12	46	30	11	38	19	13	1	10	45	16	28	40	0	82	61	31	41	72	32	50
AT3G08940	6375	6974	22828	2472	4301	28590	22928	13244	26100	10853	13007	52322	30389	5116	209859	16912	35886	49541	32485	13161	13575	21023	2759	56489	28454	22464	49775	60181	11207	5457	19415	58236	7280	19012	8039	37316	4370	61338	13358	16374	21092	38126	11298	51228	52965	46812	40261	12035	12204	42424	14042	60190	31259	21280	53471	13517	45000	13488	37723	36628	23303	45504	10343	53834	26692	45120	13074	41879	29462	16250	13195	32071	37636	8244	24056	10804	16213	10340	27737	40413	43857	12995	60221	33743	32407	14372	6270	47235	37891	14877	32459	32197	13957	7707	76027	45722	35928	38298	4887	53094	52141	46005	49478	37998	43424	16952	15315	24762	26493	27181	42332	39902	16869	37798	31141	247399	47780	11851	58004	26879	11533	48619	89214	26236	144218	11610	45890	5374	10302	7528	5298	13952	9721	48734	48434	50360	25508	16495	11630	15950	5497	9469	4872	19367	4645	38779	62151	7551	14206	27714	8120	42321	51555	4827	41134	23766	4245	41922	25387	44404	16716	35660	6619	32456	23311	6276	27523	20859	4418	43484	1620	6176	9978	43536	34848	30096	40121	11489	9581	136949	41760	47287	3736	9549	15823	6663	8478
AT3G10810	50	55	45	105	48	35	43	56	35	28	48	39	69	55	82	63	31	49	24	49	39	28	109	15	39	27	53	20	48	66	45	57	59	23	64	24	102	18	39	68	60	43	40	38	22	30	39	67	33	35	70	50	82	27	12	39	25	58	50	52	41	32	30	32	49	30	23	26	30	31	34	15	29	58	50	59	40	10	44	9	26	51	32	45	59	58	42	55	48	59	43	25	10	25	70	60	20	45	75	53	59	53	12	52	47	47	45	27	36	53	12	26	60	27	42	192	11	49	56	52	61	31	27	43	84	58	26	41	59	56	80	69	36	86	28	33	63	65	54	32	21	46	41	98	85	39	39	84	53	81	28	27	38	88	17	33	27	41	48	29	63	29	37	24	24	34	23	38	55	23	59	38	50	38	31	61	25	41	83	22	63	77	58	48	114	62	119
AT3G10520	351	154	137	740	783	197	24	128	127	244	259	302	192	348	1188	257	188	91	246	194	155	190	765	206	113	125	193	221	167	374	297	171	328	102	561	52	336	349	181	236	403	188	123	105	134	116	350	228	294	312	709	241	453	182	131	151	80	176	268	109	290	154	166	145	251	166	238	90	86	218	273	143	126	501	335	405	332	92	170	50	164	121	165	116	247	265	242	143	174	143	251	200	161	285	974	282	295	285	239	285	348	313	471	265	257	164	477	142	547	1018	123	382	199	153	542	2605	384	290	222	119	446	383	337	346	825	416	370	256	371	462	309	268	261	140	321	162	219	282	248	294	607	85	201	254	555	218	95	278	79	207	92	45	121	209	279	99	102	273	174	279	195	265	71	132	182	94	46	83	127	58	293	233	136	89	77	189	108	200	75	1425	263	505	159	198	455	263	396
AT3G13360	84	60	57	82	65	39	26	52	40	58	63	20	51	66	166	85	58	24	35	63	68	95	74	73	67	25	40	44	53	68	76	28	77	31	94	33	118	37	53	110	88	42	67	47	36	34	44	84	38	80	52	76	55	52	25	57	57	35	52	50	19	36	36	26	51	44	80	24	26	58	78	27	26	33	71	46	57	13	37	41	34	45	49	48	59	61	56	46	33	57	64	35	37	55	79	53	50	33	42	31	37	31	38	21	45	23	51	27	38	79	31	29	74	35	52	67	31	54	30	39	54	41	38	68	88	51	53	41	65	71	65	43	71	65	18	23	51	50	71	56	79	52	83	81	122	30	46	72	48	64	49	53	48	76	33	52	70	28	41	54	47	36	63	43	46	67	29	30	34	28	87	27	20	31	20	55	24	47	70	51	79	94	44	58	151	78	90
AT3G46820	56	77	13	115	66	72	27	35	66	107	98	41	57	97	97	96	26	33	61	69	28	118	138	32	62	22	50	58	47	64	85	40	147	90	140	30	67	22	35	66	105	80	55	35	53	48	27	54	28	51	73	55	87	51	110	73	43	128	112	41	61	21	32	34	116	42	48	68	62	59	39	39	20	51	64	39	116	26	50	29	29	54	60	49	67	53	51	52	44	54	44	99	38	59	42	50	46	46	90	46	64	40	48	29	37	55	64	33	64	46	47	20	131	23	53	163	32	116	31	68	106	39	55	56	51	79	40	74	24	74	105	102	99	40	20	25	89	90	90	100	38	93	118	166	119	154	53	152	59	98	68	22	43	160	37	39	60	27	23	46	76	135	68	98	23	73	47	54	106	37	65	71	67	49	25	73	17	34	41	141	101	262	60	72	257	79	111
AT3G05675	14	14	11	29	14	11	2	9	4	5	7	8	12	8	0	14	13	7	7	8	10	9	17	14	12	7	9	3	15	5	9	3	17	0	13	4	18	3	2	16	7	1	13	3	5	5	3	4	5	5	6	11	4	15	1	15	0	11	5	3	13	1	12	6	9	1	13	1	0	0	10	3	4	6	5	9	11	2	6	1	5	9	8	2	15	1	18	4	2	8	10	9	4	1	23	18	17	11	3	6	7	6	10	2	1	6	8	1	12	10	4	2	1	1	9	19	5	7	0	2	20	5	9	10	0	8	7	11	10	3	7	8	11	0	2	0	8	4	8	3	5	7	8	15	24	5	1	2	4	8	10	3	9	36	11	4	1	3	14	11	7	13	1	0	1	8	2	1	12	12	4	1	11	4	9	7	0	7	13	17	10	3	7	3	30	0	7
AT3G11960	54	31	31	30	12	14	17	33	13	28	39	14	10	31	26	24	16	22	6	10	23	14	56	17	17	29	5	19	32	50	29	40	28	11	30	30	37	12	9	34	36	17	27	20	19	8	11	25	23	15	11	14	26	20	15	21	9	31	17	14	24	12	21	9	25	29	23	14	3	33	23	7	26	11	16	29	8	6	17	11	15	13	20	23	26	32	6	17	28	17	26	24	18	6	26	15	15	18	23	4	16	13	13	14	22	24	31	6	21	11	12	22	25	12	28	43	11	20	26	14	14	22	33	25	31	27	12	28	29	23	36	26	16	22	35	17	26	18	11	23	13	16	15	21	43	14	14	16	26	66	23	15	34	46	15	19	9	9	22	10	45	18	10	12	31	8	3	15	15	8	28	14	24	27	16	24	16	29	32	0	30	60	25	28	29	26	40
AT3G44600	54	44	50	54	64	34	19	49	23	31	26	16	62	44	173	37	61	14	39	24	56	23	52	35	30	24	35	39	57	53	35	47	42	41	49	12	70	36	37	50	84	36	44	36	45	34	27	41	34	45	44	40	56	46	20	27	31	55	41	29	51	40	54	31	25	11	50	9	13	37	39	21	18	14	29	23	29	36	20	20	18	32	20	36	52	62	48	32	36	21	45	21	24	32	40	42	22	43	52	30	35	23	23	36	21	20	39	19	28	49	27	30	45	29	55	71	27	58	13	28	56	68	28	36	66	55	37	51	71	38	57	40	44	36	31	15	26	61	27	60	14	51	35	55	64	33	31	57	44	52	41	39	31	73	22	20	29	22	39	52	40	30	37	50	31	52	18	19	27	30	31	20	28	19	23	17	23	27	48	116	43	117	34	57	107	55	138
AT3G29270	78	71	86	133	66	36	57	86	39	62	44	50	53	77	172	59	89	10	30	53	124	75	134	49	33	50	45	31	65	108	62	41	82	58	125	24	113	24	40	93	43	26	61	22	29	38	48	77	41	48	72	59	47	64	35	67	30	93	54	21	15	39	57	11	70	28	40	27	13	49	40	19	18	41	64	41	73	21	30	30	38	45	30	58	49	98	38	44	53	44	44	35	70	39	40	36	23	34	61	34	34	35	35	14	43	50	28	19	47	125	35	20	60	22	70	57	29	61	32	29	37	27	45	45	96	48	17	34	44	75	78	70	67	37	11	27	38	83	70	87	53	42	48	48	149	44	13	57	80	80	27	41	37	94	26	48	24	46	65	34	53	28	53	20	31	56	14	33	85	18	65	28	19	37	35	51	20	21	78	75	64	165	21	37	134	75	79
AT3G43520	603	597	568	709	726	279	245	504	187	275	272	199	369	476	1546	343	374	234	181	337	502	208	840	313	294	374	232	245	1004	531	329	214	431	248	429	186	862	292	391	373	472	260	406	266	213	204	263	635	414	258	553	324	398	247	134	366	154	246	211	187	320	190	451	113	383	226	343	98	152	169	464	303	266	506	399	437	322	131	281	156	128	305	248	352	388	503	451	195	164	357	242	244	195	343	472	308	170	375	443	322	368	346	277	200	309	310	390	297	292	325	189	293	322	264	363	1533	273	394	226	195	289	273	247	412	922	319	302	329	458	445	357	351	233	310	256	166	266	327	272	395	268	377	397	221	401	221	164	340	377	192	363	193	240	338	151	186	359	176	281	239	349	229	311	208	329	313	110	135	224	141	531	219	228	183	219	139	196	187	507	671	384	549	306	302	356	390	655
AT3G42850	5	1	0	4	4	0	0	1	0	1	0	1	1	8	1	3	1	2	0	2	7	2	0	3	0	0	0	1	4	3	1	1	0	0	2	1	1	0	3	2	1	3	1	1	0	1	2	1	1	0	1	1	0	5	1	1	1	0	0	2	2	1	1	0	1	2	0	2	0	0	0	1	0	0	0	1	2	0	1	1	1	0	0	0	2	3	2	2	0	1	3	7	0	1	3	0	0	2	2	1	2	1	3	0	1	4	0	0	3	0	1	2	0	1	0	7	2	3	4	0	1	0	1	3	0	2	0	1	4	1	2	1	0	7	1	3	1	1	1	0	1	2	0	0	2	4	2	5	0	1	2	0	1	0	0	0	0	2	0	0	2	2	0	0	4	1	0	1	0	0	1	0	2	1	0	0	0	1	7	7	2	1	1	1	0	3	2
AT3G63510	18	9	8	22	23	12	4	16	10	6	5	11	8	8	0	5	26	2	17	7	2	5	19	13	10	7	9	16	8	11	5	15	5	14	25	8	13	8	34	9	23	5	10	7	5	6	21	33	25	15	25	10	7	20	15	23	16	13	18	5	13	8	17	16	8	4	34	8	8	12	22	11	13	13	5	13	11	8	21	0	2	18	9	5	11	26	11	13	6	17	17	11	12	10	30	29	7	21	15	10	22	13	28	11	4	21	14	17	26	15	2	12	17	4	14	38	12	14	11	14	15	26	21	16	38	12	28	12	10	10	11	10	18	11	17	11	9	10	6	7	17	15	17	1	12	6	3	10	17	5	15	12	13	18	9	14	20	21	13	17	9	16	1	5	19	11	5	4	4	0	18	5	5	2	1	5	21	4	12	0	7	14	2	14	1	25	29
AT3G09300	120	237	72	277	226	106	63	118	128	142	151	92	88	208	292	167	109	77	63	153	149	98	351	71	82	125	95	100	131	229	128	59	255	106	292	55	156	102	159	216	170	122	212	99	94	80	151	169	157	86	165	124	133	146	91	122	86	108	104	88	104	66	119	72	125	67	92	93	41	67	127	51	100	164	157	148	139	68	119	71	66	123	95	95	141	202	138	119	100	126	113	89	114	108	211	63	71	70	183	84	63	77	63	54	74	86	74	44	207	223	59	75	148	58	216	338	93	185	55	73	191	86	85	103	118	226	84	130	223	237	194	209	144	67	63	39	168	200	161	184	39	178	226	267	315	102	86	172	117	141	205	51	102	268	54	107	157	89	71	104	194	97	118	84	84	168	60	86	313	41	168	94	108	47	50	165	82	126	157	93	244	366	139	144	353	195	267
AT3G06180	13	6	0	16	18	5	10	6	7	5	6	0	7	15	19	7	4	12	15	6	4	9	7	5	7	2	0	7	9	8	25	4	6	5	6	2	6	8	4	9	18	5	17	3	5	8	2	7	13	3	8	11	10	4	8	12	0	8	1	1	7	2	5	6	12	8	7	0	3	0	9	10	6	8	0	5	2	3	5	4	2	4	7	3	12	9	6	6	4	4	8	3	4	8	18	4	6	8	5	8	4	6	3	4	4	1	3	1	4	8	3	8	9	2	7	38	7	15	0	2	9	7	6	8	13	5	0	2	4	11	6	8	7	3	7	1	4	5	14	5	5	10	14	15	3	3	5	11	1	5	15	10	5	15	4	6	0	2	5	6	10	3	8	1	4	6	2	3	9	5	4	3	4	5	12	8	3	0	10	15	7	12	5	7	1	22	1
AT3G25600	13	27	2	9	10	1	2	5	0	6	8	1	6	2	34	16	2	3	2	17	22	1	13	0	4	4	9	5	14	18	16	0	8	9	10	1	9	0	7	4	11	0	28	3	6	7	1	34	0	5	3	7	2	5	4	0	0	1	0	2	6	4	6	12	5	6	5	7	3	0	10	2	9	6	5	5	1	2	3	2	3	3	0	7	12	10	11	7	7	4	0	4	2	2	22	3	2	1	6	3	2	13	2	1	0	2	1	4	5	6	0	8	4	1	8	56	9	5	1	2	4	8	4	7	8	1	1	1	1	5	1	9	0	0	0	2	4	1	8	3	10	4	3	2	9	5	0	14	1	1	4	2	5	5	0	3	9	1	3	3	5	0	1	4	2	18	3	0	1	1	4	2	4	0	2	0	0	6	4	35	10	3	5	12	3	0	8
AT3G08630	17	69	30	36	42	17	95	24	18	63	46	59	24	36	157	52	46	18	11	32	80	34	45	26	39	30	30	19	57	38	40	23	57	50	55	14	33	31	32	24	38	40	40	34	54	29	24	34	20	32	25	16	34	40	18	44	25	81	67	6	31	20	21	5	22	3	31	6	13	32	31	9	8	21	24	15	25	11	20	10	11	42	8	18	23	48	33	34	12	22	12	18	25	24	25	13	23	21	65	38	31	27	35	19	21	31	42	32	45	21	21	13	41	35	16	81	24	49	31	23	27	43	47	29	59	35	39	21	32	34	25	29	61	29	17	23	38	43	44	59	11	38	27	39	45	28	32	37	38	42	50	31	44	28	28	15	13	30	13	27	34	30	29	32	41	38	25	29	35	13	19	15	17	35	36	15	20	40	80	116	44	48	30	37	77	10	70
AT3G27830	5337	7526	4144	6546	11079	7568	4390	6732	5295	7676	7270	7403	5689	8799	31059	6655	6460	5996	6613	9197	6739	9273	6729	7735	5860	3413	6631	7696	6228	7127	7164	6649	9301	8197	9750	4687	5719	6545	12750	7475	9125	7774	8542	6924	6841	5575	7229	9512	12401	9847	10502	5427	12034	12808	5950	11268	5290	11749	10488	4201	8608	4810	12691	3603	8478	5110	12072	4828	7610	10137	8785	5906	4340	8548	7783	7201	8614	6740	7378	3711	4409	9081	7513	6975	8908	15989	11780	6566	7290	8113	8173	7862	9593	11700	12760	9236	7280	8957	8051	7603	10790	8505	8215	6296	7590	6220	11570	7737	7779	7047	7161	6902	10310	7348	7036	37030	8464	9927	7112	6593	7277	8798	11058	9891	22861	6731	8872	8852	9325	9397	5397	8856	9656	7845	6928	7096	7708	8331	6701	10997	3509	12769	10767	6707	6758	9395	7600	12688	12415	5543	10141	6006	7556	8571	7655	6913	11472	7678	7652	8374	6207	9513	10319	7610	6840	7067	4778	4294	6014	4022	8665	6593	6810	4686	4644	6628	5643	9121	12489	31218	12157	17489	7801	8868	11034	8140	25063
AT3G58040	44	54	34	113	86	54	46	63	50	61	42	31	79	53	179	79	35	32	19	45	71	54	127	11	60	43	34	21	60	69	26	39	66	30	76	49	71	34	25	97	75	91	94	40	43	29	34	71	27	28	46	68	58	50	56	46	22	45	43	57	22	23	38	27	49	65	41	24	21	34	62	22	41	45	45	36	54	20	28	15	34	34	65	51	50	63	54	43	38	44	28	40	28	38	40	59	37	53	51	48	35	29	23	8	29	48	32	16	67	59	34	14	43	25	37	138	44	43	41	43	67	49	22	52	39	35	29	19	47	84	76	65	23	29	23	23	55	53	53	32	29	72	77	77	108	32	41	50	56	81	58	12	58	67	27	34	46	30	39	29	59	44	30	37	17	99	32	38	60	37	36	12	36	13	16	69	32	52	25	38	69	91	36	47	147	79	92
AT3G62100	2	0	0	2	0	0	0	0	3	3	0	0	2	0	0	0	0	0	0	7	1	3	0	0	1	0	0	0	0	4	0	0	1	0	0	0	0	0	0	0	0	2	2	0	0	2	0	0	0	0	0	0	0	0	0	0	0	0	0	0	0	0	0	0	0	0	0	0	0	0	6	0	4	0	0	0	0	0	0	0	0	4	0	0	0	2	0	0	0	0	3	0	0	0	3	0	0	1	0	0	0	0	0	0	0	1	2	0	0	0	0	0	0	0	0	0	0	0	1	0	0	0	0	2	0	1	0	0	1	1	0	0	1	4	0	0	0	0	0	0	0	0	0	0	0	0	0	0	0	0	0	0	0	0	0	0	0	0	0	0	0	0	4	0	0	1	0	2	0	0	0	0	1	4	0	0	0	0	0	0	0	0	0	0	0	2	0
AT3G10910	3	1	0	3	0	9	26	2	14	0	5	0	0	1	0	8	0	18	7	0	1	8	1	0	25	0	3	0	5	4	0	8	0	0	0	5	9	5	0	13	2	17	0	3	3	8	0	3	1	0	1	17	0	0	50	2	1	0	1	1	0	0	1	6	1	9	2	15	4	0	2	3	22	1	0	1	1	0	2	0	2	0	15	0	4	0	0	1	0	1	0	1	0	0	0	3	0	0	0	2	0	0	0	0	4	7	11	3	0	0	0	0	0	2	0	0	0	1	0	2	0	0	2	1	0	0	0	0	0	1	2	0	0	6	0	0	1	4	5	0	2	0	0	0	1	2	3	5	0	38	3	1	11	2	2	0	0	2	2	0	1	0	0	5	2	0	9	11	0	8	0	0	4	5	12	7	0	2	0	0	6	0	1	0	4	0	0
AT3G59630	26	9	17	38	10	13	15	16	31	7	14	9	13	16	4	23	16	11	0	24	29	17	34	6	4	9	19	10	38	13	2	12	11	25	16	16	16	8	8	11	11	22	11	8	5	9	7	10	10	20	13	18	20	8	6	28	14	27	13	8	10	12	12	0	8	4	15	4	2	13	14	5	15	13	14	9	13	12	16	11	18	19	9	14	21	21	31	10	11	13	16	7	13	13	18	20	10	21	10	8	10	12	16	9	15	20	19	8	11	31	18	6	21	12	20	2	18	5	10	14	24	6	15	9	16	12	13	17	18	24	9	23	6	11	18	10	11	17	11	43	11	8	11	15	26	10	14	13	10	35	29	10	21	8	5	10	11	1	17	14	19	6	5	9	17	17	4	10	20	13	19	13	10	5	6	10	15	19	18	61	11	37	10	13	23	22	39
AT3G15030	122	71	135	171	132	70	39	190	46	139	143	85	95	200	760	143	158	72	35	44	172	49	180	132	71	119	71	93	148	211	124	84	143	212	245	77	184	84	73	165	158	79	54	115	110	66	198	82	218	188	115	24	172	316	23	187	126	215	107	20	107	126	238	20	171	16	90	24	20	216	96	53	31	91	120	132	110	127	51	84	117	192	26	205	107	247	187	54	162	67	182	75	181	211	90	140	107	161	250	150	119	123	115	88	137	101	79	87	201	176	73	26	244	107	155	737	39	209	86	83	203	29	164	78	303	307	77	319	300	278	331	80	353	118	93	81	132	277	205	209	36	129	161	129	159	44	95	165	351	136	81	79	134	136	154	219	86	171	289	139	119	28	233	58	169	94	31	58	132	92	116	105	109	56	78	61	65	232	285	103	111	181	149	91	216	155	599
AT3G59470	7	8	5	2	6	0	10	6	2	1	7	1	3	2	0	4	3	2	7	6	2	0	6	8	10	1	6	4	7	0	4	11	5	4	3	15	15	1	13	6	5	9	6	6	1	6	4	7	8	5	1	4	3	13	6	2	9	7	2	7	0	2	14	5	11	7	7	9	1	3	13	7	16	9	4	3	5	0	6	9	5	3	4	9	6	10	16	0	10	11	12	2	4	0	4	5	1	9	6	5	5	5	10	6	7	7	5	4	4	14	3	6	5	1	5	0	0	2	1	2	5	2	3	5	0	8	6	10	4	8	1	0	0	7	2	1	4	2	3	3	4	9	2	10	6	3	4	4	10	3	7	6	2	4	2	1	2	3	1	3	11	4	2	6	11	4	4	0	0	4	7	5	4	4	5	4	11	1	4	27	12	9	0	2	2	9	14
AT3G20475	0	0	1	0	0	0	0	0	0	0	0	0	2	3	0	1	1	1	0	0	0	0	0	0	3	1	0	0	0	0	0	0	0	0	1	0	0	0	0	1	0	0	0	2	0	0	0	0	1	1	0	0	0	0	0	2	0	1	0	0	0	0	0	0	0	1	0	0	4	0	0	0	0	0	0	0	0	0	1	2	0	1	0	0	6	0	0	7	0	0	5	2	0	0	0	0	0	0	0	0	0	0	0	0	1	2	0	0	0	2	0	0	0	0	0	0	0	3	0	0	2	0	0	0	0	1	0	0	0	0	0	0	3	0	0	0	0	1	0	0	0	0	1	17	0	4	0	0	0	0	0	0	0	0	0	4	5	0	0	0	0	0	0	0	0	5	0	0	0	0	0	0	0	0	0	0	0	1	0	0	0	0	0	0	0	2	0
AT3G21470	1	0	0	4	0	1	0	3	0	0	0	0	0	1	2	2	2	6	0	0	0	0	4	1	0	2	0	2	2	4	0	0	1	1	0	0	1	0	0	1	5	1	12	0	0	5	0	3	0	2	0	0	0	8	0	0	0	0	0	1	0	0	0	0	1	0	0	0	0	4	1	0	3	4	0	2	1	0	0	0	3	4	0	0	2	0	0	0	2	4	0	0	0	0	0	16	0	0	3	0	0	5	2	1	0	0	0	0	2	2	0	3	0	0	0	33	2	1	1	0	0	1	0	0	19	1	0	0	0	3	3	0	0	0	0	0	0	0	3	8	0	2	0	0	0	0	0	0	0	0	1	0	0	2	0	3	2	0	0	4	2	0	0	0	0	0	0	0	0	0	1	1	0	0	0	0	3	0	3	0	3	5	0	0	0	0	0
AT3G51340	2	8	0	5	3	2	1	4	2	2	0	0	0	2	0	1	10	6	0	4	3	0	2	6	0	4	0	0	1	3	0	2	11	2	5	1	0	0	6	5	6	1	4	0	7	0	7	4	2	0	1	8	2	8	0	4	2	17	2	2	2	0	3	0	0	0	0	0	0	2	0	1	0	2	1	4	1	1	0	0	2	5	0	3	6	2	8	0	0	5	5	0	3	5	0	3	1	0	2	1	2	0	2	2	3	0	2	1	1	0	9	0	8	1	0	32	1	4	0	0	7	2	10	1	0	0	0	0	4	0	0	4	0	1	2	3	6	1	5	2	0	10	5	8	1	1	0	8	13	1	13	5	0	8	7	0	9	1	6	1	0	3	13	0	0	1	0	0	4	1	4	0	4	0	0	3	3	3	16	0	7	3	5	2	10	3	13
AT3G11090	35	38	45	35	51	20	27	68	65	14	23	38	31	24	182	44	37	81	36	40	45	33	47	43	69	37	37	36	66	34	45	52	45	30	67	59	27	76	39	21	48	64	68	59	82	47	41	68	59	64	42	13	24	57	28	91	34	61	17	20	18	49	158	51	39	15	35	37	21	55	25	43	53	33	35	34	31	40	37	27	22	69	15	85	45	87	81	37	36	35	83	37	59	96	34	106	46	47	27	60	62	35	49	46	73	63	79	39	7	13	64	20	4	42	9	393	8	58	31	37	7	7	59	40	162	4	51	23	11	18	25	22	6	85	26	29	6	24	16	21	87	47	31	17	27	13	48	15	52	75	31	76	47	26	29	32	33	48	48	28	31	17	58	36	53	40	15	46	17	39	41	15	8	18	47	7	40	17	74	201	15	56	8	27	43	23	201
AT3G61560	9	18	8	23	8	11	20	26	18	8	5	11	20	9	38	20	18	31	1	23	19	20	31	20	18	9	11	9	23	19	11	17	10	18	8	11	28	13	9	13	20	26	4	26	25	17	18	17	13	16	15	12	24	23	9	18	28	1	10	4	10	7	9	15	13	12	16	19	1	37	17	13	16	15	9	15	14	8	11	12	14	13	19	14	14	47	32	12	7	9	8	18	15	6	8	20	12	23	14	13	8	12	18	7	5	10	24	5	6	10	26	6	9	21	14	42	1	3	7	8	12	9	32	10	72	7	20	11	12	13	11	10	8	11	10	3	6	21	22	10	11	27	11	17	6	6	20	11	14	32	23	35	5	16	9	13	7	2	8	18	27	6	18	16	16	14	12	15	8	10	6	5	2	2	13	3	14	22	11	20	15	9	12	8	18	23	18
AT3G27650	0	0	0	2	3	2	5	3	0	0	1	0	2	3	26	7	2	0	1	2	6	1	8	1	0	3	2	1	4	2	0	0	5	0	1	3	19	0	1	7	5	10	0	1	4	11	0	0	5	4	10	11	9	2	2	5	0	2	0	0	3	4	0	0	3	5	0	5	0	0	0	3	3	7	4	3	3	0	3	2	0	2	3	3	5	2	3	2	0	0	0	5	0	1	5	12	1	12	5	2	0	6	2	4	0	9	5	4	2	4	5	2	0	3	1	16	0	8	2	2	4	4	0	10	5	1	2	1	0	2	1	0	4	0	0	2	2	3	0	4	1	8	5	2	6	3	0	9	0	13	10	0	1	0	0	2	0	2	0	1	3	1	2	5	5	0	0	0	1	0	8	1	1	16	4	6	1	0	3	0	7	19	1	12	7	4	0
AT3G23610	6	5	4	9	3	3	1	3	0	4	2	0	4	3	0	6	1	6	2	0	3	1	9	1	2	1	3	0	8	7	0	1	11	0	4	0	6	2	6	7	5	3	1	1	8	0	0	13	0	4	4	12	1	0	3	5	1	0	0	0	3	3	9	6	5	10	0	6	0	1	4	1	0	10	2	5	1	0	0	3	3	8	8	2	4	3	1	15	0	12	0	0	0	1	12	7	3	4	5	1	6	4	2	0	3	5	1	0	1	0	0	2	0	0	3	64	1	5	3	0	0	3	0	6	13	1	3	0	0	2	5	1	0	6	1	5	3	0	1	4	10	5	1	6	13	0	6	4	4	5	1	0	1	1	2	7	1	2	0	4	4	1	3	2	7	0	0	2	2	0	13	1	1	4	2	0	2	0	1	0	3	10	0	5	3	12	5
AT3G59770	33	58	42	59	39	32	27	37	32	44	42	20	52	46	48	55	36	18	25	24	39	26	72	36	49	27	12	17	14	77	31	28	47	28	73	43	46	39	30	62	47	49	41	26	38	14	41	48	45	25	43	48	40	31	27	35	21	25	31	20	23	22	52	20	32	32	34	18	28	22	39	10	43	20	30	28	32	7	32	17	17	20	43	22	35	51	32	23	21	35	19	26	25	46	18	29	9	16	22	18	27	23	11	22	16	49	40	15	17	25	9	16	10	26	36	85	8	28	21	22	32	12	32	14	0	8	9	32	49	43	32	34	13	20	10	10	48	22	23	43	39	27	31	53	72	12	24	22	52	83	37	25	31	53	12	19	17	27	19	10	32	18	27	38	45	27	21	29	18	8	20	13	37	31	37	30	24	11	40	0	41	51	47	24	75	94	59
AT3G05940	12	21	15	19	12	13	10	11	11	14	18	20	9	13	46	1	4	1	7	21	28	22	8	4	4	23	9	10	22	11	13	20	11	5	11	5	13	11	15	11	18	12	17	8	9	4	16	17	15	9	16	7	6	7	18	26	6	17	4	6	7	3	8	17	25	3	4	10	9	4	11	10	11	4	5	26	7	0	6	18	4	9	2	11	15	20	4	6	10	12	3	3	19	3	19	9	13	10	7	12	8	14	12	0	4	7	9	9	15	17	5	13	15	9	17	14	5	3	10	8	12	13	15	5	46	16	10	5	7	7	15	18	18	6	11	9	8	7	11	10	3	24	4	27	11	16	3	16	13	15	4	6	11	12	7	18	5	8	9	14	21	4	3	11	10	20	5	10	15	1	23	6	5	4	11	11	2	4	18	0	19	53	20	39	37	15	38
AT3G26540	0	1	5	1	10	1	0	0	3	0	2	0	0	0	0	0	1	0	0	1	10	0	1	2	0	1	0	2	1	0	0	3	0	1	0	0	1	2	1	3	5	0	3	3	3	0	4	0	5	3	0	1	2	0	2	4	0	4	1	0	0	3	0	0	0	0	0	0	0	1	0	1	1	7	2	2	7	6	0	0	0	0	0	1	0	0	0	0	0	2	0	1	0	2	0	5	1	3	2	0	5	0	3	3	0	0	0	1	2	0	0	0	5	1	4	0	1	0	0	1	0	2	0	3	0	1	3	0	0	2	0	4	0	0	0	2	2	0	3	1	3	0	0	0	0	2	2	0	0	1	3	1	0	0	0	3	2	0	0	0	0	0	1	1	4	1	0	4	4	1	5	0	1	0	3	2	0	4	0	0	7	0	0	0	2	1	2
AT3G05600	6	14	3	17	11	2	3	12	4	11	4	7	7	3	1	11	5	4	0	0	10	6	2	0	9	5	7	1	7	17	2	4	5	0	4	2	14	9	6	3	7	3	8	6	3	0	1	13	5	0	5	8	6	1	0	2	3	9	0	5	10	7	12	4	11	5	10	0	4	0	4	4	2	5	4	6	1	6	3	1	0	6	0	2	10	8	5	9	2	5	5	10	3	9	7	18	2	3	2	16	4	7	3	5	0	15	5	6	0	1	0	2	7	0	1	45	2	4	6	4	1	2	0	6	18	0	0	0	2	6	4	2	0	15	3	0	9	10	0	5	13	2	0	12	6	0	3	22	19	2	7	6	9	15	3	4	0	4	1	9	10	9	0	10	1	7	5	11	7	4	1	1	8	1	0	10	1	2	6	24	14	5	5	2	7	12	7
AT3G46430	281	342	201	306	360	214	249	338	244	320	201	291	196	165	1226	307	228	196	264	320	362	481	415	181	271	191	162	120	484	409	366	267	362	269	462	167	469	160	396	312	389	275	309	269	279	331	188	288	286	258	446	221	319	260	192	364	191	258	236	121	252	170	406	124	275	182	280	165	151	273	271	210	190	312	298	271	237	181	213	102	137	271	218	272	330	440	353	303	195	217	229	224	244	288	342	315	254	412	318	227	346	280	217	142	225	402	791	179	163	323	168	134	234	256	118	1658	183	427	195	158	176	154	202	350	501	150	254	177	173	279	242	177	178	263	132	131	210	219	253	320	694	242	182	187	409	203	162	272	274	272	248	192	227	229	199	249	265	201	167	155	210	191	216	223	209	226	123	176	97	149	312	178	154	71	125	165	126	154	292	2157	266	500	126	228	458	189	740
AT3G22850	30	55	62	23	28	19	43	74	27	18	20	35	28	18	29	28	33	6	25	18	116	27	45	20	25	35	25	12	83	34	32	4	46	20	40	9	66	11	51	29	26	18	72	21	14	46	33	37	49	25	36	25	51	27	23	55	17	44	35	22	24	13	36	19	29	7	41	11	25	31	43	34	13	39	45	39	16	30	34	33	12	48	45	33	58	53	44	38	16	48	35	39	16	55	44	25	22	38	34	23	23	18	39	10	27	16	8	13	48	42	27	39	32	21	31	137	33	49	30	17	40	32	2	12	24	30	25	8	39	38	21	21	49	33	26	8	11	13	22	44	20	52	26	42	76	24	5	40	61	21	57	20	21	32	21	19	33	15	24	42	18	11	40	18	26	50	6	26	30	12	52	30	39	21	16	2	30	42	44	64	17	128	15	30	43	26	105
AT3G56330	2	1	18	3	4	0	0	17	1	1	0	3	11	2	201	0	19	7	2	21	13	0	4	8	0	10	14	0	21	8	6	10	0	12	1	4	1	14	14	5	4	0	14	8	10	6	14	9	20	16	1	1	1	15	2	5	6	7	1	0	4	6	12	0	3	14	6	0	0	10	6	2	0	2	0	2	3	10	6	3	1	14	0	5	2	8	8	0	6	8	11	1	22	11	23	25	5	14	14	7	16	26	27	9	22	2	5	4	15	16	5	11	1	3	14	104	17	7	18	4	8	23	21	4	53	13	20	4	25	12	8	0	6	2	9	3	5	7	4	5	1	7	0	0	1	0	4	6	13	4	11	3	12	4	11	9	18	9	15	10	2	0	36	0	11	1	0	0	1	1	4	1	1	2	1	3	7	19	38	57	0	0	2	1	0	1	27
AT3G22210	62	60	13	27	47	38	8	22	13	44	34	27	23	36	316	56	30	30	30	82	22	63	32	25	27	15	18	35	33	44	49	32	59	41	48	18	48	27	100	50	61	35	85	53	41	29	45	73	64	56	69	31	61	51	16	71	29	79	21	21	36	30	57	7	39	25	55	16	18	45	52	30	23	49	45	45	33	54	33	22	18	40	18	39	34	71	89	19	39	51	28	37	50	82	21	9	24	56	47	28	36	34	26	22	25	48	90	22	9	23	30	7	36	23	11	242	12	74	17	27	33	36	19	54	87	20	29	27	29	25	34	28	21	25	22	15	24	29	47	17	145	53	28	19	19	25	18	34	39	18	40	49	26	14	34	33	68	12	29	30	28	27	47	19	58	14	11	19	10	23	43	29	15	16	39	22	17	44	44	353	22	48	26	22	30	24	85
AT3G09085	19	25	8	12	18	10	7	17	3	5	15	12	5	5	56	4	13	2	3	12	39	14	16	8	9	5	6	13	10	27	15	13	23	19	8	4	34	7	16	12	13	16	38	2	9	7	13	13	11	7	21	23	17	9	10	16	7	19	19	16	4	6	13	1	14	11	10	4	19	11	10	15	9	15	10	9	11	8	7	6	11	8	12	16	11	11	17	11	15	18	5	7	17	5	14	5	7	4	7	3	13	5	6	4	2	12	18	5	8	9	9	14	4	0	5	110	11	11	2	4	6	29	3	5	3	11	13	1	7	7	6	8	18	4	2	1	3	8	6	15	18	31	15	7	25	21	10	19	9	12	14	4	14	6	9	7	9	11	11	10	9	13	5	10	12	5	3	10	7	0	18	12	9	8	3	11	2	5	21	127	12	29	6	20	28	6	13
AT3G05400	2	0	0	0	0	0	0	0	0	5	1	0	9	1	0	12	0	0	0	0	1	0	2	2	0	0	0	0	0	0	0	0	0	0	0	0	6	0	5	0	0	0	2	0	0	2	2	3	6	0	0	2	3	0	0	1	2	1	0	0	0	0	0	3	0	0	0	0	0	0	3	3	0	0	0	1	2	0	0	0	0	0	0	0	0	3	3	1	0	0	0	0	0	0	0	2	0	3	0	0	0	0	0	0	0	1	0	0	0	0	0	0	0	0	0	30	1	0	1	1	0	1	0	0	0	0	0	0	0	0	0	0	0	8	2	0	0	4	1	1	4	1	0	0	5	3	5	1	0	0	0	0	1	0	0	0	0	2	0	0	1	1	0	0	1	4	0	1	1	3	0	0	0	0	1	3	0	2	0	0	0	3	0	0	0	0	0
AT3G46460	35	50	32	30	35	15	42	44	36	37	18	32	13	37	148	36	37	39	35	40	106	51	59	23	38	40	46	22	48	43	44	54	53	37	32	27	77	29	41	49	27	46	48	54	45	80	52	52	38	39	36	35	29	27	43	40	39	32	27	23	21	22	34	22	19	34	31	32	16	25	25	22	26	52	27	23	21	16	17	18	12	32	28	26	46	45	35	6	21	19	29	23	16	19	73	14	38	28	52	40	32	45	51	27	23	36	42	24	29	58	30	37	20	13	28	236	44	29	30	39	35	32	29	35	80	21	39	30	28	40	19	28	28	43	25	20	17	31	41	28	53	35	31	32	64	24	50	30	19	42	31	40	60	32	25	30	47	25	53	15	62	11	41	14	24	40	38	24	15	35	36	15	21	22	39	8	31	17	23	145	51	67	17	20	89	50	68
AT3G50900	33	19	8	28	29	9	11	21	10	25	12	5	18	13	19	32	16	5	11	16	5	70	63	8	7	4	1	1	19	29	40	1	43	17	54	3	49	2	6	52	55	24	28	3	4	5	2	15	11	4	24	11	19	2	15	8	0	10	7	11	13	0	7	5	21	2	5	4	1	5	6	13	16	10	5	14	22	6	6	5	0	12	3	11	11	9	6	3	2	3	1	15	7	4	7	5	1	1	20	2	2	6	1	0	6	9	23	0	6	27	1	3	16	6	7	11	0	20	1	10	12	7	3	7	5	8	6	26	5	15	33	15	8	2	3	3	5	19	9	18	39	11	9	19	44	15	0	12	5	22	8	2	2	26	5	3	1	1	4	2	23	4	27	2	3	11	4	1	5	4	24	3	5	0	5	1	0	5	12	16	22	24	12	22	25	17	29
AT3G63060	0	0	2	0	0	0	22	0	7	0	0	0	2	0	6	0	0	2	0	0	0	0	0	0	2	0	0	0	7	0	0	0	0	0	2	1	1	1	0	0	2	0	0	0	2	1	0	1	0	1	0	0	0	0	0	3	0	2	0	0	1	0	1	0	0	0	1	0	0	0	3	0	2	0	0	0	0	0	0	0	0	3	2	1	0	0	0	2	0	0	2	0	3	0	0	8	0	1	0	0	1	1	0	4	0	0	3	4	1	0	0	0	0	0	0	0	0	0	0	0	0	0	0	0	0	0	0	0	0	0	0	0	0	0	0	0	0	0	0	0	0	0	2	3	0	0	1	0	5	2	0	1	2	0	3	0	0	2	5	0	0	0	0	7	2	5	0	6	0	3	0	0	0	0	2	0	2	0	0	2	0	0	0	3	4	0	0
AT3G04680	29	24	21	34	25	18	45	27	34	19	34	6	38	34	76	20	30	13	37	2	27	4	51	25	30	24	12	12	18	41	36	23	45	25	41	16	30	23	22	34	15	35	12	17	17	0	30	25	24	23	18	35	27	14	19	28	16	32	33	20	18	24	48	23	69	12	18	20	1	18	21	23	23	20	47	19	12	5	15	15	8	15	23	14	22	35	49	7	11	22	5	22	23	20	23	9	13	36	19	23	15	23	12	28	19	30	7	24	30	29	17	6	28	21	12	98	3	19	15	21	35	22	29	19	30	11	11	31	27	36	10	29	22	26	8	6	22	30	13	33	8	24	37	48	31	25	6	50	20	24	22	15	23	30	20	13	22	8	18	7	24	27	15	16	26	12	16	16	24	18	29	17	8	11	9	22	22	22	32	1	31	69	25	39	16	26	89
AT3G43850	0	0	0	0	3	0	0	0	0	0	0	0	0	0	0	0	0	0	0	0	0	0	0	0	0	0	0	0	0	0	0	0	0	0	0	0	0	0	3	0	0	0	1	0	0	0	0	2	0	0	0	26	0	0	4	0	1	0	0	9	0	0	0	9	0	32	2	11	0	0	0	0	6	0	0	0	0	0	0	3	0	0	18	0	0	0	0	0	0	0	0	0	0	0	2	0	0	0	0	0	0	0	0	0	0	0	0	0	0	3	0	0	0	0	0	0	1	0	0	0	0	1	0	0	0	0	0	0	0	1	0	0	0	0	0	0	0	0	0	0	0	2	0	1	0	0	0	0	0	0	0	0	0	0	0	0	0	0	0	0	0	0	0	0	0	1	0	0	0	0	0	0	0	0	1	0	0	0	0	0	0	0	2	0	0	0	0
AT3G27340	41	48	44	63	66	45	74	60	36	45	62	30	53	26	189	117	38	43	82	28	45	137	75	28	60	45	44	38	100	117	95	45	57	55	94	33	160	37	33	78	122	74	47	54	60	41	24	43	48	30	93	96	82	44	52	44	27	29	19	35	59	36	47	48	79	54	37	43	18	48	40	63	67	53	65	65	59	19	41	42	37	32	79	43	79	42	38	89	20	40	41	66	21	26	33	14	31	54	48	43	27	60	21	25	26	114	112	26	30	84	34	20	40	37	58	206	25	58	38	39	41	24	40	62	43	46	38	39	50	65	26	27	36	56	22	16	57	58	61	81	144	26	40	83	95	43	33	50	35	102	31	16	34	38	28	21	21	17	40	32	68	50	24	52	45	23	18	27	16	20	32	31	18	18	39	52	37	12	47	303	68	130	14	52	126	55	22
AT3G06440	32	23	25	40	40	10	17	33	12	26	34	3	39	21	75	36	34	7	17	31	48	8	57	27	30	20	10	13	58	28	39	14	29	15	29	11	50	29	24	39	51	15	35	12	7	9	16	44	23	19	22	31	26	18	9	13	12	33	34	19	9	9	12	18	25	34	11	11	9	12	43	14	19	14	18	16	47	15	29	8	7	14	15	9	34	30	25	31	7	19	9	22	15	15	21	13	13	11	33	3	15	30	15	11	17	10	5	6	12	24	8	12	23	9	40	16	6	42	12	5	20	28	11	18	15	23	5	28	15	21	43	39	20	10	11	9	14	27	29	39	20	44	35	53	67	22	14	29	39	18	16	16	36	37	8	24	15	6	22	10	20	13	9	6	25	22	5	11	29	9	32	17	26	16	15	7	4	14	31	41	34	58	19	29	57	27	26
AT3G06160	1	5	2	10	4	7	9	5	1	3	2	0	1	4	6	6	8	0	0	0	1	3	2	1	0	4	0	1	7	3	0	3	0	0	3	1	14	1	10	1	6	0	1	0	1	1	6	5	6	4	13	3	3	16	0	17	0	0	3	2	7	0	3	0	3	0	11	0	1	4	13	3	3	8	5	2	1	2	1	2	0	14	6	10	2	5	15	5	2	11	8	3	13	11	10	3	2	6	1	0	9	5	1	2	1	1	1	0	3	0	0	0	2	2	2	0	6	3	1	0	0	1	0	1	0	7	1	1	4	7	1	7	9	2	0	1	1	0	2	0	2	10	4	11	12	0	0	12	6	0	11	2	5	7	3	0	7	4	3	2	9	2	0	0	2	1	1	0	4	0	5	1	9	2	0	3	1	6	7	0	1	6	2	1	9	13	12
AT3G12140	69	87	67	86	51	53	44	52	35	40	39	45	62	42	147	51	56	30	38	48	76	83	95	38	38	32	25	22	89	68	36	43	50	34	80	25	106	43	75	59	70	27	65	36	36	39	69	59	44	32	44	70	29	66	20	63	22	34	40	34	38	41	74	34	30	28	57	40	23	33	51	28	39	54	65	40	30	14	32	16	25	37	44	33	57	58	36	57	41	56	48	37	31	37	100	39	34	52	51	36	47	31	32	22	28	31	37	22	39	53	23	29	43	28	52	60	22	50	25	25	42	46	22	53	13	47	19	52	46	43	69	63	61	52	39	20	61	29	43	37	47	69	47	107	158	25	42	78	32	93	69	14	30	76	21	24	88	28	59	42	77	43	13	51	41	59	27	17	22	37	51	22	46	29	16	45	20	53	59	75	94	66	19	52	127	76	94
AT3G57520	772	4752	235	2347	399	636	266	170	49	389	495	73	662	527	80	654	133	23	363	1644	631	364	2838	56	96	317	46	64	446	535	738	57	460	86	548	47	1605	90	2933	728	665	44	3440	81	47	51	83	4499	192	196	378	5971	738	102	1426	227	55	186	583	3145	439	120	137	1090	542	3413	3127	1644	603	147	4111	515	2094	362	596	312	346	58	312	48	71	103	5921	199	579	275	148	545	127	2780	133	587	130	125	1876	77	36	53	185	66	39	85	75	13	55	23	14	17	773	923	25	1526	172	12	796	304	1070	163	48	26	337	1383	65	129	90	389	78	237	461	330	358	1622	211	27	28	28	132	157	113	127	69	4228	1053	1790	1993	225	50	438	202	39	2132	26	103	1522	67	59	5173	73	129	78	714	384	135	40	96	6672	27	22	1300	75	352	337	322	69	39	981	67	450	146	41	922	761	329	365	1353	1003	330
AT3G13060	116	196	75	174	81	70	89	106	140	129	81	56	112	80	467	101	83	95	44	100	156	40	204	97	163	87	74	60	92	158	96	88	160	116	133	98	151	72	76	145	109	121	138	99	64	48	149	120	125	85	94	84	83	97	55	131	66	113	88	63	59	66	163	51	97	41	58	47	34	117	91	58	36	58	92	86	97	54	73	47	52	130	57	104	64	107	74	90	63	55	98	81	102	122	70	60	45	65	87	101	67	91	101	76	71	59	44	63	85	75	80	80	111	77	76	172	102	127	60	78	81	66	112	74	138	113	71	82	85	104	135	110	75	97	62	53	111	129	90	99	19	179	123	233	236	65	87	134	131	197	135	105	81	109	53	63	102	65	61	94	121	100	103	74	85	175	73	104	117	85	115	58	51	86	71	73	72	86	126	99	156	356	67	96	294	177	266
AT3G60210	142	140	86	169	296	100	73	149	93	139	105	80	132	123	543	143	93	79	144	136	161	170	269	80	88	57	72	93	228	151	188	46	200	125	212	49	263	97	247	155	216	104	127	87	78	103	113	207	182	101	236	161	192	141	75	97	56	127	121	60	128	51	162	42	153	142	139	87	111	144	160	144	146	192	162	151	117	97	111	60	40	145	160	148	170	236	242	106	61	83	159	184	142	255	190	95	88	108	172	37	80	97	78	61	56	133	198	61	121	246	53	100	152	56	85	218	116	239	44	73	108	76	63	148	141	106	71	185	181	180	87	108	142	65	42	44	116	170	162	176	190	110	101	87	245	72	61	182	143	48	174	18	67	133	79	85	97	74	82	63	152	77	93	80	99	109	45	35	57	35	159	86	79	32	36	91	50	100	134	692	153	228	91	115	185	149	348
AT3G42640	3	7	5	1	2	6	13	3	4	1	1	0	5	1	42	3	2	4	5	1	1	1	1	2	4	5	0	4	5	2	5	3	9	1	2	7	6	0	1	18	8	1	4	1	9	1	3	3	1	7	2	3	1	2	0	1	4	5	0	4	1	4	6	5	4	0	0	4	0	6	3	3	3	1	1	2	1	1	2	3	4	4	3	6	2	1	0	3	1	0	4	4	7	6	0	3	3	0	2	0	5	2	2	3	4	15	7	4	1	0	2	3	12	0	2	1	2	2	3	2	4	1	1	9	2	6	6	5	2	0	11	4	3	13	0	2	2	3	8	7	6	1	1	4	6	9	0	3	7	2	3	5	3	0	5	6	2	0	1	0	10	7	0	0	10	1	2	0	1	6	0	3	1	1	2	2	4	5	4	0	10	2	7	7	16	19	0
AT3G05650	9	17	36	28	20	6	12	34	15	6	7	27	4	12	0	10	32	3	6	23	22	4	26	19	19	18	21	14	33	16	17	10	25	58	23	16	6	25	3	3	8	8	40	13	5	13	34	36	94	64	44	37	27	206	9	135	107	149	22	6	23	70	160	60	30	3	20	19	12	95	29	13	40	20	26	30	24	109	23	73	27	90	13	96	28	154	79	7	46	44	64	4	112	110	32	17	1	15	15	17	3	13	11	1	11	7	12	6	1	28	5	12	2	6	11	30	30	8	11	20	18	9	9	8	8	6	7	4	8	19	26	6	3	8	12	3	5	3	9	5	1	25	19	14	3	5	4	4	35	16	6	8	15	8	15	15	37	13	35	12	1	1	36	8	19	22	2	0	6	4	10	3	0	9	6	2	11	16	34	0	7	15	13	1	7	8	89
AT3G24820	9	4	25	11	10	5	16	7	8	12	8	4	26	8	60	9	8	2	5	2	5	4	19	10	25	2	4	5	7	10	24	2	5	6	22	10	18	10	8	12	20	16	9	9	14	3	7	17	5	11	8	11	17	1	7	9	9	0	3	8	8	3	11	1	4	9	3	5	1	10	21	11	6	12	9	9	17	8	11	8	2	5	15	2	6	17	10	18	6	5	12	10	4	6	11	10	0	9	4	22	6	6	5	7	9	17	10	0	3	11	0	5	7	14	3	32	5	8	3	9	7	3	2	9	27	5	3	8	12	9	6	8	5	5	6	3	7	3	5	9	26	16	6	8	9	1	2	4	14	5	1	2	3	23	7	3	5	3	4	5	17	4	5	7	7	1	2	8	4	5	5	2	3	1	12	1	10	5	5	81	3	16	0	1	7	22	18
AT3G18040	24	31	24	57	44	22	19	20	17	22	27	12	22	51	73	32	25	21	11	42	21	26	51	35	23	25	26	28	26	49	11	40	34	16	53	36	30	41	41	38	26	33	46	29	20	26	32	73	33	27	38	25	31	19	15	21	20	30	26	28	25	35	45	16	36	11	34	8	22	10	34	23	23	17	22	31	17	20	30	24	18	23	21	25	19	18	29	15	25	32	21	17	10	31	71	44	19	27	41	36	29	29	13	33	8	23	35	37	21	21	30	37	25	25	29	86	24	25	39	30	18	16	11	20	83	34	10	44	42	37	35	27	16	29	42	5	35	34	38	32	22	72	58	44	33	23	8	37	28	23	50	30	31	69	29	26	64	21	17	28	37	24	27	30	49	53	8	26	41	22	33	31	26	41	18	32	35	31	44	0	53	97	42	30	35	46	67
AT3G27530	72	99	51	96	88	52	30	59	72	67	81	59	75	98	39	90	93	31	40	51	62	24	127	26	58	50	38	49	68	115	81	43	75	45	66	39	85	63	65	100	94	26	96	71	57	14	57	70	43	65	53	146	100	63	14	83	36	57	40	56	32	46	60	46	46	41	40	34	38	33	89	30	36	35	67	40	47	26	41	52	41	46	77	55	68	103	67	47	44	54	63	45	50	62	60	35	30	24	72	39	51	42	59	42	43	43	22	39	45	71	20	60	101	31	77	167	42	85	34	45	54	50	46	57	25	77	32	55	71	54	83	75	43	49	43	17	47	83	69	54	51	78	84	93	114	56	28	55	49	49	96	50	65	73	32	29	71	25	29	44	77	49	37	33	40	86	21	35	63	36	59	48	57	41	47	51	29	40	75	33	96	152	54	50	96	62	135
AT3G20090	2	4	0	22	5	5	2	3	8	8	2	4	8	6	11	7	5	3	1	5	5	3	2	14	2	9	1	0	3	10	14	5	1	1	4	2	15	4	2	14	9	3	6	6	3	1	4	4	10	7	9	3	4	15	0	3	4	2	1	7	7	0	5	2	1	1	3	0	13	9	7	1	5	1	2	1	3	1	4	0	4	2	3	1	2	8	0	5	3	0	8	1	5	7	1	8	5	0	13	0	6	2	1	1	2	4	12	6	4	7	1	4	3	3	9	0	0	3	3	0	4	6	5	3	5	0	5	2	0	2	5	2	0	0	7	2	2	2	4	4	4	9	2	6	11	0	8	8	2	3	11	0	3	6	1	3	7	0	4	5	8	6	1	11	9	3	0	2	3	1	4	0	0	3	1	5	2	0	1	16	0	11	3	3	2	2	5
AT3G05430	6	4	0	3	3	0	0	3	0	5	1	0	2	0	0	6	0	4	0	0	1	1	6	3	2	3	5	1	6	1	2	7	3	1	4	2	8	2	0	4	3	1	0	1	0	0	2	3	0	11	0	1	2	1	0	5	0	1	0	1	1	1	3	2	1	4	1	7	4	2	0	0	2	0	5	3	4	0	1	3	0	4	6	1	10	5	2	5	0	1	3	2	3	0	11	6	1	2	5	0	0	5	0	1	3	0	8	2	2	0	6	2	0	0	0	0	0	0	0	1	3	0	0	1	0	0	1	1	1	0	5	3	0	0	4	0	4	1	0	1	7	1	4	3	3	3	8	0	0	0	2	0	4	0	0	3	4	0	4	0	0	1	0	0	7	1	1	0	0	3	0	0	5	5	2	1	4	0	4	0	6	3	0	4	0	0	4
AT3G16280	0	0	1	12	5	0	6	5	9	4	2	1	1	5	19	1	0	2	0	2	0	6	2	1	12	8	3	1	2	0	1	0	2	0	0	2	12	2	5	0	10	4	0	7	0	5	0	1	0	1	3	2	6	0	15	4	0	5	1	2	0	4	2	18	1	4	2	4	0	3	7	4	9	3	10	1	1	3	1	0	2	0	1	1	1	1	0	3	1	1	1	10	0	0	2	11	0	8	4	2	7	3	3	2	0	9	8	8	1	5	0	2	0	1	1	35	3	2	0	3	0	1	5	4	26	0	2	0	3	0	9	1	1	0	3	0	0	0	0	0	1	0	3	3	1	0	8	2	0	5	0	5	0	0	2	3	1	2	2	1	1	5	0	1	1	0	3	4	2	6	0	0	6	3	4	1	2	0	0	0	0	1	3	1	18	7	0
AT3G23160	26	3	18	10	28	2	7	6	9	18	11	5	18	7	0	14	5	0	17	5	8	17	14	1	31	9	4	16	8	18	10	5	13	3	16	5	12	8	11	20	28	11	10	19	5	5	11	9	9	8	11	10	18	7	17	12	4	3	8	1	7	0	11	14	21	13	3	4	4	10	7	3	14	15	4	11	11	4	9	2	3	13	15	14	9	16	7	0	5	7	5	9	14	10	11	10	12	11	16	7	7	1	1	1	11	13	23	16	2	5	3	2	8	5	4	0	6	12	1	5	3	1	3	12	10	11	6	14	6	10	6	14	10	13	11	0	7	3	20	5	10	11	25	9	25	10	12	19	2	16	13	5	8	8	1	3	5	2	17	2	25	8	16	8	6	11	7	9	11	7	13	9	16	8	9	23	5	4	18	9	4	12	5	2	45	10	17
AT3G19460	51	42	64	68	51	20	43	55	41	41	36	50	34	36	39	34	70	23	22	32	100	43	84	34	62	70	19	24	90	66	42	32	57	42	70	8	69	14	71	57	60	27	46	32	6	27	56	41	45	22	45	27	40	52	44	68	33	57	46	21	18	40	39	12	17	33	20	18	34	24	31	17	29	23	38	27	41	20	18	28	12	62	41	46	40	45	40	17	15	14	50	14	18	70	71	47	29	30	55	19	17	43	38	19	39	41	45	27	24	78	25	27	46	13	33	148	30	35	18	37	54	25	34	26	47	30	40	31	38	41	68	37	50	19	32	9	25	55	34	26	43	67	49	52	67	28	20	28	48	49	49	25	65	61	40	53	50	46	28	41	53	37	48	35	36	35	13	34	52	23	62	22	34	15	5	26	29	49	71	84	65	78	48	36	101	36	96
AT3G49290	28	36	18	43	31	12	17	18	17	29	28	3	27	32	129	25	13	9	37	12	10	23	33	16	22	17	33	19	26	35	39	11	11	9	34	6	55	13	18	39	25	14	13	30	23	29	14	18	15	15	28	28	18	26	10	11	11	7	26	16	5	20	19	10	15	5	10	12	9	15	26	12	15	13	20	11	9	7	8	5	6	8	18	8	16	20	10	14	5	12	10	16	8	17	18	18	12	20	19	26	24	14	10	17	17	19	18	17	14	16	8	10	24	17	14	88	15	35	18	14	10	19	5	20	3	18	3	21	13	25	40	26	23	18	17	7	27	27	18	42	23	32	13	55	53	16	22	36	16	19	20	3	11	23	18	11	16	14	8	28	25	20	9	11	14	13	5	11	13	19	18	10	17	9	22	33	23	5	48	28	17	48	17	26	37	17	35
AT3G55510	5	13	10	25	6	3	8	22	2	5	9	2	11	16	0	5	9	3	5	9	17	2	15	3	6	7	7	6	17	11	6	1	7	0	15	7	6	6	5	11	11	3	11	9	9	1	13	15	8	12	9	1	0	5	0	10	4	8	6	1	14	8	11	0	9	0	6	6	4	6	9	1	2	8	3	0	4	9	6	31	5	3	1	3	2	7	14	5	10	6	7	3	2	13	0	8	4	9	23	5	5	4	7	4	3	1	26	5	7	14	3	4	6	16	15	25	11	4	2	4	10	10	0	10	14	10	3	11	26	19	20	10	2	13	16	3	8	12	7	17	15	5	6	3	12	4	5	28	9	12	7	6	9	15	9	7	8	14	11	7	13	0	2	7	21	4	15	3	6	4	4	7	2	4	7	5	6	10	8	0	8	5	9	2	0	1	17
AT3G11620	9	24	10	23	24	11	18	10	16	25	11	10	22	14	17	19	12	6	16	20	10	21	23	16	7	14	7	1	16	16	14	24	12	10	19	12	17	14	18	23	18	30	15	25	15	20	13	27	18	5	17	14	16	11	11	21	5	7	4	17	11	4	15	23	11	15	14	10	7	6	11	6	17	11	9	23	7	18	14	15	5	27	13	9	22	30	12	14	12	4	7	8	10	11	12	8	4	13	9	3	15	4	13	12	12	13	14	22	9	14	14	4	12	14	6	0	6	12	1	14	35	8	9	18	6	12	2	16	20	11	16	16	6	5	16	3	10	8	6	13	13	10	9	34	29	3	9	2	30	35	9	23	12	23	13	6	6	20	10	20	29	4	16	9	16	11	5	7	7	10	14	25	25	9	13	17	16	4	20	11	15	30	16	22	23	20	16
AT3G46990	0	0	2	5	0	4	13	1	0	1	0	0	5	2	34	1	0	0	2	0	5	0	6	7	4	2	6	2	0	0	0	0	0	0	0	1	3	1	3	0	2	0	0	0	2	0	0	4	1	0	2	0	3	7	0	2	1	0	0	2	0	0	0	0	6	0	0	0	0	0	3	0	0	6	0	0	4	0	0	2	2	0	1	10	1	2	3	0	0	0	0	0	2	2	2	3	0	3	4	0	2	2	0	2	0	2	0	0	0	5	1	0	3	0	2	0	0	0	1	0	1	4	3	0	0	4	0	0	3	1	3	0	1	5	0	1	2	3	1	3	0	3	5	0	2	0	2	3	0	1	0	0	0	0	4	0	0	1	0	0	0	0	0	5	0	2	0	0	2	0	1	0	3	0	2	0	6	0	0	0	0	0	0	2	5	0	0
AT3G60470	0	0	0	0	0	3	0	0	0	0	0	2	0	0	3	0	0	0	0	0	0	0	0	0	1	0	0	0	0	0	0	5	0	0	4	1	1	0	0	0	0	4	0	2	0	0	0	0	3	1	0	0	0	0	0	1	0	0	0	0	0	0	0	0	0	0	0	0	0	0	1	0	0	2	0	0	0	0	1	0	0	1	0	0	0	0	0	6	0	0	0	4	0	0	0	0	0	0	0	0	0	0	0	3	0	0	1	0	0	0	0	0	0	0	0	0	0	0	0	0	0	0	0	0	0	0	0	0	0	1	0	1	0	0	0	0	0	0	0	0	0	0	0	0	0	4	0	0	0	0	8	0	0	0	0	0	0	3	0	0	0	0	0	0	0	1	0	0	0	0	3	0	0	0	0	0	0	0	0	0	0	8	0	0	0	0	0
AT3G61240	123	121	103	133	106	78	110	140	149	114	102	109	96	135	282	135	119	81	63	99	194	138	220	96	149	87	92	87	122	198	107	85	182	129	176	87	104	74	116	123	154	91	135	119	114	70	124	101	107	87	132	61	133	159	62	120	121	150	133	73	86	107	95	84	110	48	105	55	71	80	101	51	68	75	88	57	95	63	60	93	98	127	81	93	94	196	62	58	65	63	110	80	105	109	107	105	87	129	186	83	104	111	96	73	96	56	80	90	114	132	89	64	154	103	120	297	82	138	110	107	132	92	102	110	203	133	114	112	86	144	168	118	164	100	83	74	124	122	106	120	72	176	165	154	180	95	121	176	155	178	94	96	93	181	85	92	122	83	87	72	123	120	102	110	91	85	81	71	110	85	80	60	82	90	56	96	83	149	210	85	160	256	68	95	284	122	248
AT3G24300	0	0	2	0	0	2	0	0	0	0	7	0	0	0	0	1	0	0	0	0	2	0	0	0	0	0	2	0	0	0	0	0	0	1	1	0	0	0	0	0	0	0	1	1	0	0	0	0	0	0	0	0	0	0	0	0	0	0	3	1	0	0	0	0	0	0	4	1	0	0	3	0	0	0	0	0	0	0	0	0	0	0	0	0	0	0	1	1	0	0	0	0	0	0	1	0	0	0	0	0	0	0	0	0	0	0	0	0	0	1	0	0	3	2	0	0	0	0	0	0	0	0	0	0	0	0	0	0	0	0	0	0	0	0	0	0	1	1	0	0	0	2	0	7	0	0	1	0	4	0	0	0	0	2	0	0	0	0	0	0	0	0	0	0	0	3	0	0	0	0	0	0	1	0	0	0	0	1	2	0	0	0	0	0	2	2	1
AT3G15810	150	197	136	140	119	159	391	158	526	161	135	173	114	138	633	147	77	256	117	175	186	224	181	134	542	122	194	111	251	139	176	275	216	219	262	228	173	212	193	204	263	548	196	311	299	298	108	232	141	124	139	255	184	121	482	228	144	193	143	158	137	94	214	281	151	116	191	374	127	73	183	113	331	116	147	141	164	42	147	155	145	202	202	112	192	279	185	177	107	194	108	172	112	135	349	370	211	288	131	208	176	176	193	134	142	293	511	163	87	111	201	138	90	165	80	724	207	196	145	256	68	156	228	103	206	57	127	88	49	112	133	167	102	248	97	93	90	127	104	97	131	186	161	141	245	126	250	136	118	596	157	250	271	141	132	82	180	167	107	135	116	124	92	296	62	236	165	468	116	201	112	65	89	101	193	96	178	111	153	968	155	287	103	97	188	167	359
AT3G06140	14	17	10	7	23	3	6	6	6	11	8	1	13	9	13	10	4	3	6	8	1	4	9	14	7	6	10	4	14	25	23	10	8	13	11	3	16	8	24	17	16	9	11	7	4	4	11	32	18	7	10	14	16	3	0	5	3	6	12	6	9	6	13	7	6	20	25	3	11	12	22	18	4	19	15	19	5	6	14	8	4	6	14	9	8	9	19	3	26	16	5	13	2	12	9	14	1	17	12	14	13	24	7	5	9	15	5	6	10	4	5	8	12	6	8	21	17	4	2	15	14	11	10	18	18	15	3	14	7	8	21	15	14	7	20	0	7	16	11	12	14	20	14	3	21	18	12	17	8	3	10	8	17	28	9	3	16	2	5	16	9	13	1	10	24	32	13	2	22	16	10	6	25	5	13	10	2	5	13	0	19	21	12	9	21	20	12
AT3G57150	56	124	92	174	107	36	58	183	77	38	82	54	50	123	384	72	133	78	25	44	230	43	140	112	81	105	80	94	198	100	49	48	95	135	68	80	94	96	61	77	99	69	106	88	114	26	139	76	110	153	44	36	51	159	11	108	285	110	41	13	38	208	143	30	56	47	92	23	25	79	112	44	52	87	52	82	47	84	64	206	99	105	64	122	40	186	217	29	121	56	141	33	94	163	121	127	123	242	200	111	156	113	147	91	152	69	67	38	153	166	95	117	201	159	136	630	105	135	100	90	173	117	142	63	244	210	157	150	334	292	181	84	141	140	102	91	94	120	118	106	32	88	67	69	80	28	129	83	128	99	85	171	113	60	121	68	132	77	95	154	111	82	108	104	137	78	59	96	69	90	73	60	63	49	89	38	96	209	203	181	160	106	30	46	80	87	449
AT3G25013	1	0	3	1	2	4	0	0	7	0	4	4	5	2	0	1	0	3	5	10	2	4	2	1	0	0	1	2	3	17	3	1	0	1	9	1	1	4	2	0	3	8	2	2	2	6	6	7	4	3	0	7	2	2	0	6	3	3	5	4	2	3	6	3	6	1	2	4	3	0	2	2	2	4	1	4	6	0	0	8	6	2	4	3	1	3	1	0	2	4	1	4	0	2	3	7	1	4	0	0	1	3	2	8	0	4	3	0	0	0	3	3	0	1	0	0	0	3	5	5	4	4	0	0	0	0	2	5	2	5	0	1	5	3	1	0	2	1	0	0	7	0	3	6	6	0	0	0	2	1	2	5	6	6	3	0	0	3	1	0	2	1	0	0	7	2	0	2	0	1	0	1	1	2	0	5	0	1	0	0	2	5	0	3	2	0	16
AT3G07300	21	52	64	67	66	42	12	54	16	20	40	40	37	26	44	51	31	36	32	44	43	30	83	27	30	61	34	32	59	47	41	20	26	24	61	20	60	14	34	49	55	14	38	35	26	30	26	34	39	46	56	41	30	33	19	38	47	37	36	28	27	61	32	18	38	19	61	24	13	53	42	18	35	31	33	30	54	15	30	20	14	40	25	49	44	51	49	25	45	31	42	18	46	53	63	51	37	19	45	23	68	62	47	20	36	22	31	9	53	68	30	56	38	16	39	176	57	37	23	15	77	51	42	30	149	53	43	53	77	57	35	37	38	32	23	22	33	47	25	31	26	47	64	79	82	32	21	58	32	49	51	52	52	45	18	21	43	36	19	22	34	34	52	19	55	48	8	15	39	38	43	17	29	25	24	13	21	39	66	2	47	91	26	51	88	36	121
AT3G47420	105	29	49	146	7	956	1505	32	886	76	46	8	1148	14	20	502	32	87	763	9	63	1324	188	36	1754	27	41	14	63	47	421	108	34	1	13	104	290	56	2	664	418	933	9	159	163	72	4	23	8	10	61	1293	212	2	1097	27	0	7	538	670	142	2	23	617	218	660	8	492	579	13	29	651	526	36	264	19	56	11	383	4	4	13	1379	16	601	21	28	657	6	14	3	499	8	13	24	307	159	173	39	237	223	165	106	163	157	680	989	570	13	16	114	21	65	128	6	376	33	139	133	578	10	14	220	259	315	9	73	15	6	23	107	4	24	218	141	111	298	269	255	137	119	6	25	848	146	629	151	15	24	711	4	139	122	15	8	11	11	15	9	3	527	723	12	654	12	9	592	978	23	209	26	66	60	16	152	1159	27	13	10	50	1559	1409	27	116	349	83	25
AT3G02875	31	32	26	28	14	9	12	26	3	19	6	9	6	0	26	8	17	4	4	7	28	10	37	6	4	38	17	7	40	14	18	12	19	4	19	2	26	4	6	26	17	1	14	5	3	6	6	14	10	4	6	5	13	6	2	23	2	6	10	2	18	10	19	5	13	2	11	4	0	2	16	7	16	21	21	8	10	2	7	8	2	17	8	31	16	11	27	3	9	11	10	3	13	8	16	9	8	5	15	1	21	3	10	1	1	2	2	3	4	12	0	6	3	9	18	0	1	15	1	7	17	1	4	7	0	2	6	3	0	9	16	6	0	12	5	1	4	5	15	5	0	41	25	9	33	3	12	2	16	21	22	7	9	28	0	10	7	5	7	3	17	7	13	4	6	26	2	13	16	5	20	8	5	5	7	5	6	11	32	48	4	46	3	5	28	13	32
AT3G45420	0	1	4	8	1	0	0	0	0	2	0	0	1	3	0	0	5	3	1	0	6	4	7	0	4	4	1	0	0	1	2	2	3	0	5	0	5	6	0	0	3	0	4	1	2	2	0	11	16	25	25	15	25	26	10	18	13	33	17	1	35	8	24	15	15	6	29	17	9	23	19	15	9	10	22	14	12	0	14	14	15	11	28	17	13	38	13	11	6	6	19	17	10	10	2	1	0	0	1	0	4	0	4	0	0	1	0	0	0	0	6	0	3	3	0	0	2	3	0	0	4	1	3	0	0	0	0	1	1	0	7	1	0	4	0	0	5	0	2	4	0	5	1	7	3	0	0	1	0	0	0	2	1	3	0	3	2	2	0	0	3	1	0	0	6	0	2	4	0	0	0	3	0	0	8	1	2	0	1	0	4	0	0	0	5	3	0
AT3G08570	1	2	9	1	2	0	2	1	2	1	0	0	2	3	0	3	2	0	0	0	16	3	2	1	2	3	0	1	8	0	0	0	3	0	0	0	5	0	0	2	0	3	1	3	0	15	1	6	0	0	1	8	2	0	0	0	0	0	2	0	3	4	3	1	0	4	0	2	0	5	1	1	0	1	0	0	0	0	2	2	0	3	1	3	6	3	4	1	2	2	0	0	5	0	7	3	1	0	5	0	1	5	0	0	0	9	4	2	3	4	3	1	0	2	4	0	0	4	8	1	3	1	0	6	0	0	3	4	9	2	5	4	2	2	0	0	0	0	0	0	0	1	0	3	7	0	0	3	3	3	3	2	4	2	2	2	0	1	3	0	1	0	1	4	1	2	1	0	9	6	1	0	4	2	2	4	2	0	5	0	2	6	0	0	15	5	10
AT3G59400	0	0	0	1	0	0	6	0	0	0	0	0	0	0	2	0	0	3	0	1	0	1	3	0	0	0	1	0	0	0	1	0	1	0	0	0	0	1	0	0	0	0	0	1	3	0	1	0	0	0	0	0	0	0	2	0	0	0	0	0	0	0	0	3	0	0	0	2	0	0	2	1	2	0	0	0	0	2	0	0	0	0	0	0	0	0	0	0	0	0	0	3	0	0	0	0	0	4	0	1	1	1	0	0	0	0	1	2	0	0	0	0	0	0	0	0	0	0	4	0	0	1	0	0	6	0	0	0	0	0	0	0	0	0	0	0	0	0	0	0	0	0	0	0	0	3	2	0	0	2	0	0	0	0	0	2	2	0	0	0	0	0	0	1	0	0	0	1	0	0	0	0	1	0	1	0	0	0	0	3	0	0	0	0	0	0	0
AT3G46090	4	4	0	0	1	3	0	0	5	5	0	3	0	0	0	0	0	0	0	6	0	0	0	0	5	0	7	3	0	0	0	0	6	22	0	1	2	2	2	0	0	2	1	6	1	0	0	19	0	0	3	0	0	0	0	0	0	0	4	8	0	0	0	0	3	0	1	2	0	0	7	2	0	0	0	1	1	0	1	1	0	0	0	0	0	5	4	0	0	1	0	0	0	0	9	4	0	0	32	0	0	0	0	0	0	0	0	0	0	5	0	0	0	1	0	0	0	0	0	0	0	0	0	0	0	0	0	6	0	0	1	9	0	0	0	0	0	0	1	1	1	2	2	3	0	0	0	5	0	1	1	6	0	0	0	0	4	0	8	3	0	0	0	2	0	4	10	0	0	0	4	1	0	0	1	0	2	0	0	0	0	4	1	5	0	0	15
AT3G46610	42	24	32	49	25	26	15	30	24	29	46	9	28	35	177	29	25	10	19	7	13	19	66	27	35	7	17	21	31	54	17	35	30	31	29	20	30	30	4	29	51	16	18	11	37	8	38	20	38	19	55	24	16	34	20	28	9	33	33	10	23	23	18	16	20	25	15	15	36	30	23	22	18	13	35	16	32	9	16	12	8	28	29	33	33	32	8	30	18	18	21	24	19	41	25	36	16	24	33	30	14	24	23	21	13	25	26	17	13	13	16	22	46	26	22	61	21	50	25	23	14	7	15	33	156	19	21	56	43	27	33	41	35	28	13	8	31	24	11	23	31	32	14	29	57	39	37	43	33	57	23	14	31	45	30	21	27	9	53	46	44	39	18	23	29	18	12	12	21	13	29	28	19	24	21	46	15	18	68	18	58	80	21	31	52	36	55
AT3G04980	9	7	9	9	6	1	0	4	5	0	0	3	5	3	38	2	4	0	0	3	8	4	2	7	6	0	4	4	4	6	1	2	8	2	4	7	5	0	6	2	11	1	8	4	2	3	6	3	3	4	13	0	9	7	0	3	0	9	1	3	1	6	13	1	4	3	7	2	3	6	5	1	1	2	5	2	2	0	0	3	2	5	6	1	3	10	8	1	7	0	0	0	2	1	5	5	0	10	3	2	0	6	0	3	2	2	2	2	1	0	5	6	6	0	3	0	2	5	1	2	10	0	4	3	0	2	2	1	0	1	6	0	11	2	0	4	4	1	1	2	7	3	4	4	12	5	4	0	2	0	2	2	4	8	1	10	0	0	5	3	1	1	5	1	7	3	3	1	2	3	6	1	0	2	3	5	5	7	5	0	11	0	6	1	7	6	8
AT3G01060	95	14	78	21	15	306	584	29	683	65	52	167	452	31	451	207	51	557	358	10	33	406	11	131	717	61	243	167	23	22	187	385	26	12	44	560	38	383	13	174	180	700	13	615	671	264	79	39	39	159	31	318	77	52	420	25	198	40	248	225	68	210	16	251	93	188	30	309	156	31	44	251	289	21	70	27	27	18	169	247	224	24	296	130	155	39	13	258	104	24	92	194	24	40	160	906	474	800	43	666	730	334	476	507	325	537	400	461	26	33	574	69	107	485	28	1839	100	161	319	540	32	152	556	359	903	15	315	36	24	62	80	5	35	756	451	281	322	229	155	275	186	18	49	568	198	593	643	204	28	930	14	445	397	23	192	39	35	192	34	162	430	619	23	537	28	16	344	635	47	634	75	359	305	60	360	859	331	43	44	802	976	1349	122	317	691	188	93
AT3G48430	22	16	10	22	17	7	6	6	12	11	15	12	20	13	10	23	8	11	8	13	9	15	17	20	21	13	10	7	29	25	13	5	19	3	18	20	18	16	16	11	29	12	33	6	26	2	6	20	9	21	14	7	23	11	12	14	10	18	24	5	6	8	17	22	10	3	16	11	2	10	27	5	4	10	17	9	11	6	14	4	7	7	17	16	25	24	13	18	5	7	6	13	22	11	2	22	8	22	21	9	19	18	6	8	6	18	5	14	4	13	2	6	18	14	10	25	6	13	6	19	29	2	11	7	1	9	13	21	34	9	4	9	15	17	21	2	18	3	16	6	30	22	29	25	33	11	11	9	18	14	20	12	31	22	5	10	18	9	16	13	20	4	17	4	22	10	3	8	9	5	12	16	11	9	5	10	23	12	19	25	23	25	10	22	28	29	18
AT3G13810	94	62	23	94	70	60	23	48	35	57	65	17	53	74	20	69	26	23	27	13	41	47	121	20	51	26	14	26	45	128	55	13	81	19	86	20	87	20	27	56	54	33	35	53	27	38	23	47	52	11	40	36	39	30	20	60	16	48	21	23	24	16	56	34	51	36	13	22	7	21	30	24	19	43	41	51	57	7	32	29	21	34	17	36	43	56	19	43	3	30	10	22	26	36	12	35	14	17	38	12	7	19	23	9	13	34	27	21	20	26	23	11	37	30	24	78	6	46	10	16	40	10	7	22	9	21	16	41	15	50	77	30	43	23	8	18	23	53	39	32	41	38	45	83	103	34	27	29	26	41	34	38	32	65	13	18	16	18	28	12	58	16	27	18	8	24	18	36	57	24	36	16	34	15	17	28	3	17	44	65	41	70	22	40	84	84	66
AT3G05250	28	44	15	59	60	25	6	6	6	34	28	9	18	18	1	43	15	10	6	16	35	33	68	7	10	15	8	10	18	62	25	10	25	6	48	12	61	9	10	39	20	6	19	16	18	0	13	22	15	10	14	40	28	9	11	10	10	5	14	25	17	13	7	8	8	31	17	7	11	6	22	14	9	20	19	29	32	11	16	3	9	9	23	19	18	4	10	24	8	17	13	20	9	7	30	25	5	7	28	5	6	4	7	2	14	7	9	8	41	39	3	24	12	3	26	0	14	16	1	6	18	14	11	13	53	26	3	13	33	16	32	29	19	4	9	7	9	20	30	15	16	14	31	32	50	11	10	45	20	8	38	2	18	74	8	6	11	5	8	9	31	19	3	1	10	15	4	10	38	4	24	4	22	3	5	36	8	7	13	0	39	70	11	27	65	28	49
AT3G10480	81	73	85	109	90	51	32	82	43	52	40	64	39	98	297	67	61	48	34	63	130	26	138	52	43	60	48	48	99	106	87	49	144	92	123	43	52	65	62	68	57	48	53	59	56	56	90	53	41	43	67	30	59	65	36	79	59	82	46	18	75	62	73	32	85	21	33	25	32	44	57	30	39	62	67	66	90	38	59	60	39	66	30	44	54	115	57	24	45	26	49	40	59	69	74	63	41	64	94	39	37	58	70	54	44	39	32	34	89	87	69	50	87	82	84	421	52	54	37	30	113	42	70	35	125	86	51	72	103	77	84	95	70	68	43	40	33	87	39	52	26	110	90	93	146	46	55	66	73	112	61	58	48	125	63	62	42	42	49	36	47	49	68	30	90	55	48	70	99	51	61	35	42	39	37	34	37	72	89	142	54	77	54	53	145	75	207
AT3G28857	2	0	0	0	1	0	0	0	0	2	3	0	0	2	27	0	0	3	1	0	0	0	3	0	1	0	0	0	0	0	0	0	0	0	0	0	1	0	0	0	0	0	3	0	1	7	3	3	0	0	2	0	0	5	0	0	0	1	0	0	0	0	0	0	1	0	0	1	1	0	1	1	0	2	1	0	0	3	1	1	0	0	0	0	0	0	1	0	0	0	0	0	0	0	1	3	0	2	3	0	0	1	0	0	0	0	1	0	3	0	0	0	0	1	0	0	0	4	0	0	2	0	0	3	0	0	1	0	1	0	4	0	3	0	0	0	1	1	1	0	1	1	0	0	1	0	1	0	0	0	0	0	3	1	0	4	2	0	0	0	2	0	0	0	5	2	0	2	3	3	0	0	0	0	0	1	0	0	2	32	0	0	2	1	0	1	2
AT3G28500	0	0	0	0	0	0	0	0	0	0	0	0	0	0	0	11	0	0	0	0	0	0	0	0	0	0	0	0	0	0	1	0	0	1	1	0	5	0	1	3	2	0	3	0	2	0	0	3	0	2	0	6	0	0	0	0	0	0	1	0	3	0	2	4	4	3	0	0	0	0	0	1	0	5	3	4	0	0	1	0	2	1	0	1	0	0	0	0	1	3	0	0	0	2	0	0	0	0	0	0	0	1	0	0	0	0	0	0	0	0	0	0	0	0	0	0	0	0	0	0	0	1	0	1	0	0	2	0	0	0	1	2	0	0	0	2	0	0	0	0	1	7	2	8	5	1	4	2	7	9	3	1	10	6	2	4	2	6	7	7	2	1	1	4	2	6	0	9	5	0	3	0	6	6	0	3	3	0	5	0	1	5	0	13	5	2	3
AT3G09060	1	0	1	1	2	4	1	3	0	0	0	0	0	0	0	2	1	0	1	0	0	0	1	0	0	0	0	0	0	0	3	0	2	0	5	0	1	0	7	0	0	0	1	0	0	0	1	2	0	1	2	0	0	0	0	0	3	0	1	0	0	0	0	0	0	0	0	0	0	1	0	4	0	0	2	0	0	0	0	0	0	0	3	0	4	0	1	6	0	4	1	0	0	0	0	0	0	0	4	0	0	0	0	0	2	0	0	0	3	1	0	0	4	0	0	0	0	0	0	0	0	0	0	1	0	0	1	0	2	2	1	1	9	1	1	0	0	6	1	0	3	0	0	2	1	0	0	0	0	0	0	0	2	6	3	0	2	0	1	0	0	0	6	0	1	1	0	0	0	0	0	0	0	0	0	5	0	0	3	0	0	0	0	1	9	7	0
AT3G63050	1	1	0	0	0	0	3	0	0	0	0	4	0	0	0	0	0	0	0	3	0	1	2	0	0	1	0	0	7	0	0	0	2	0	7	0	0	1	0	0	1	2	1	0	1	0	0	1	0	0	0	0	0	0	0	0	0	0	0	0	0	0	0	0	0	1	2	0	0	0	0	1	0	0	3	0	0	0	0	0	0	0	0	0	0	0	0	0	0	0	0	0	0	0	0	0	0	2	0	0	3	0	0	0	0	0	0	0	0	0	1	0	0	0	0	0	0	4	0	0	0	0	0	0	0	0	0	0	0	0	0	0	0	4	1	0	0	0	0	0	1	0	3	2	3	0	0	0	1	0	0	0	0	4	0	0	0	0	0	1	0	0	0	0	0	0	0	0	2	0	2	2	0	2	0	0	0	0	1	0	0	0	0	0	0	2	0
AT3G55760	43	50	283	23	16	10	8	95	9	9	5	75	3	21	376	6	166	13	1	31	117	11	29	69	6	252	24	60	143	25	14	34	12	77	7	22	19	27	30	11	8	2	28	18	9	15	198	37	58	55	30	7	1	60	1	26	57	22	3	6	6	65	43	6	17	5	11	10	0	31	34	15	1	12	22	14	4	8	4	55	71	26	1	57	10	25	25	4	60	12	74	3	29	30	211	124	38	24	39	57	32	108	158	28	37	9	15	5	182	208	17	148	17	22	259	425	92	30	50	4	148	103	116	6	135	223	78	42	240	116	38	14	87	23	57	39	8	19	19	15	4	22	15	6	12	2	18	10	84	5	29	40	42	3	81	130	21	97	164	95	7	12	30	2	134	32	0	1	5	22	5	13	2	91	25	2	19	144	81	44	15	4	5	7	20	22	133
AT3G09240	1	4	0	0	0	0	1	0	0	0	0	0	0	0	0	0	0	0	2	0	0	0	0	0	0	2	0	2	0	0	0	0	1	0	0	0	0	0	0	1	0	0	2	0	0	0	0	0	3	0	0	0	0	2	0	2	0	0	0	0	0	0	0	0	0	4	0	0	0	0	0	0	0	1	0	0	0	0	0	0	0	0	0	0	0	0	0	0	0	0	0	0	0	1	0	1	0	0	0	0	0	0	0	0	6	0	0	0	0	0	0	0	0	0	0	0	0	0	0	0	0	1	0	0	6	0	0	0	0	0	0	0	0	0	3	0	0	2	0	0	0	0	0	0	0	0	0	0	0	0	2	0	0	0	0	0	0	0	0	0	0	0	0	0	0	0	0	0	0	0	4	0	0	0	0	0	0	0	0	0	0	0	5	0	0	0	8
AT3G50110	10	11	1	18	8	4	4	4	1	9	2	1	1	6	0	4	2	7	2	5	11	3	14	1	16	4	6	2	3	19	0	1	7	0	5	0	11	4	7	14	12	3	20	7	5	15	7	5	2	17	10	1	5	6	9	12	3	2	8	14	3	3	3	1	1	0	7	0	3	7	17	1	9	2	4	3	5	1	3	2	2	8	6	4	1	13	2	2	8	13	3	4	4	10	2	2	5	2	3	0	12	10	5	5	1	1	2	9	4	8	0	3	6	5	4	39	7	5	0	9	4	2	4	19	56	18	6	4	2	5	3	10	2	10	2	1	1	1	7	9	10	3	5	0	10	6	19	3	5	9	3	7	16	11	11	1	7	4	10	9	8	0	11	19	9	3	4	1	4	2	4	6	1	3	0	0	2	23	8	0	2	16	5	4	6	19	9
AT3G04640	10	32	7	10	3	0	4	14	2	6	3	1	1	1	15	0	4	1	0	38	7	1	7	6	0	4	3	1	47	5	2	2	3	137	3	9	6	1	56	7	3	3	56	1	1	0	2	18	0	9	4	9	8	3	13	4	3	0	12	2	9	0	8	5	2	7	11	1	1	2	11	2	8	6	0	9	2	3	0	3	2	0	6	6	1	6	4	0	0	9	4	0	6	0	308	62	7	4	10	1	1	3	3	1	2	0	7	0	14	13	0	28	0	2	30	76	109	1	1	5	5	107	3	0	0	0	0	3	0	3	2	34	3	3	1	5	0	1	1	2	6	20	15	1	19	13	6	13	7	1	15	4	24	17	2	1	40	6	6	5	5	0	0	5	4	27	0	0	6	0	8	5	8	3	3	6	5	1	0	92	0	14	31	3	8	7	4
AT3G16860	8	4	3	14	11	2	0	4	8	3	1	4	5	2	20	2	3	0	1	0	9	1	6	6	4	6	4	4	19	8	1	3	3	18	4	1	4	1	3	14	5	1	3	3	3	0	3	8	3	4	1	0	6	7	2	14	2	1	1	0	2	1	5	20	7	4	13	7	0	10	4	2	4	2	4	0	4	2	3	1	1	0	1	6	1	8	2	1	1	4	1	0	1	0	14	5	0	3	4	4	0	15	3	2	1	1	3	1	3	1	0	6	0	1	4	0	3	2	5	12	8	11	0	2	0	10	0	2	8	5	1	13	1	3	0	0	5	2	3	2	5	3	4	19	19	3	9	2	5	5	9	4	6	0	1	4	12	0	12	1	4	0	9	3	2	18	4	4	6	2	8	2	7	1	5	0	0	7	5	6	7	9	6	18	21	2	3
AT3G22630	116	169	156	189	252	128	126	211	123	222	101	120	106	161	396	197	153	75	115	198	227	195	263	92	148	141	120	86	242	165	181	123	325	149	264	80	284	103	217	187	203	105	181	105	112	93	118	205	99	114	203	111	186	132	109	182	78	210	132	79	125	85	215	71	161	75	158	91	73	158	147	105	121	194	164	155	193	98	129	88	78	174	107	147	197	242	173	135	128	146	175	99	132	180	130	95	110	97	167	101	90	91	122	43	76	68	104	73	162	216	94	95	159	81	168	589	130	218	74	93	202	114	118	104	292	142	109	138	229	209	177	165	156	89	64	61	111	148	132	154	94	215	173	158	321	106	89	203	178	114	222	75	82	217	90	139	164	84	84	85	121	112	151	72	97	187	59	130	157	61	201	77	82	76	33	80	55	98	178	315	165	337	116	194	252	152	444
AT3G52240	135	137	99	234	82	54	21	64	48	80	84	51	81	114	195	89	90	12	39	85	106	79	198	77	24	54	51	62	55	172	92	51	139	52	84	40	201	65	112	134	93	17	129	33	38	28	52	161	65	67	58	93	37	97	55	83	37	57	35	70	62	29	88	49	81	54	84	47	40	37	71	24	36	52	50	51	57	30	32	14	26	51	65	77	66	47	64	27	29	74	88	33	40	39	100	82	24	29	61	30	27	54	48	31	60	13	17	14	108	75	18	58	46	18	148	121	83	67	46	32	87	115	35	60	40	78	34	94	75	74	106	112	41	41	26	24	61	83	97	65	60	124	170	172	254	26	30	88	72	32	145	51	57	201	55	56	93	62	36	41	129	26	70	28	80	163	14	34	180	27	91	23	55	37	34	68	51	40	62	55	108	202	59	89	178	141	132
AT3G19480	97	55	29	54	92	76	36	47	71	113	133	39	109	87	127	97	17	54	68	69	43	84	38	50	58	22	78	38	30	92	76	72	76	30	111	91	87	58	58	84	86	89	43	65	78	32	82	114	91	124	111	126	167	137	97	99	104	97	140	61	135	97	84	62	151	65	114	47	58	59	105	89	41	75	101	112	80	44	73	74	59	55	139	54	113	171	62	81	49	103	86	119	76	89	54	39	52	74	36	45	56	56	63	64	31	75	64	77	34	24	69	33	88	64	26	128	22	75	37	60	50	28	58	98	108	34	43	64	28	43	54	75	47	50	42	37	83	63	65	58	65	59	61	82	53	92	97	96	44	48	69	84	82	50	68	40	67	57	41	97	63	115	57	93	43	43	71	49	37	68	61	89	69	38	85	61	65	92	67	61	118	290	66	66	125	68	180
AT3G25410	51	57	32	49	41	36	43	49	36	29	17	21	34	43	131	34	29	48	22	18	37	30	36	41	40	42	37	26	35	44	30	21	49	43	50	66	34	59	42	36	43	57	39	40	30	4	41	49	59	58	33	18	49	80	15	42	30	65	21	14	26	56	62	23	22	13	43	23	12	90	47	28	15	31	21	47	33	34	12	51	46	50	43	85	20	76	58	34	68	34	69	33	45	60	31	26	49	95	51	20	59	49	33	77	64	74	64	63	24	13	35	15	39	43	20	151	23	39	26	60	43	22	35	33	84	30	43	44	38	55	38	6	38	55	28	12	46	57	41	72	49	24	33	49	74	15	43	64	59	82	29	47	38	27	37	25	47	24	47	50	36	18	29	47	32	38	26	27	17	38	33	37	26	20	39	13	23	30	43	38	57	80	33	21	59	25	93
AT3G23450	2	5	0	3	0	0	4	3	1	0	0	0	0	7	9	1	1	1	0	0	0	1	2	0	1	2	0	4	0	6	2	0	1	0	1	0	1	0	0	1	6	3	0	1	1	2	0	0	1	0	2	0	0	1	0	0	0	0	2	1	2	0	0	0	1	1	3	0	0	0	3	0	0	0	3	0	1	0	6	6	1	0	3	1	15	0	0	1	2	0	1	1	0	0	3	4	4	2	0	4	5	2	0	0	1	10	10	6	0	1	1	0	1	5	0	0	0	2	0	0	0	0	1	1	0	0	2	3	1	2	2	0	1	5	3	3	5	4	2	3	49	0	3	0	0	2	1	0	0	8	1	3	5	2	0	9	4	1	4	4	6	0	0	7	2	2	3	4	0	0	1	2	5	5	0	5	2	0	6	6	0	1	0	7	1	0	6
AT3G17609	30	4	1	10	10	319	330	5	680	26	25	2	204	6	15	125	3	54	262	5	6	403	4	2	795	1	12	3	5	7	181	17	32	1	8	49	23	18	0	119	139	620	2	51	47	19	0	12	12	4	65	287	181	6	739	10	10	16	347	178	109	5	13	391	127	282	16	599	186	6	21	169	641	29	145	37	46	5	161	5	5	26	340	2	268	35	22	273	10	11	0	300	4	11	11	38	83	166	46	31	70	20	31	43	15	645	1119	477	5	4	87	0	60	73	1	242	3	119	21	397	5	14	17	124	117	3	14	43	4	1	28	5	15	61	21	26	88	66	47	119	380	7	4	115	13	151	30	39	10	516	6	53	1	9	2	2	3	2	0	1	62	128	11	512	3	3	215	349	0	26	11	54	32	0	31	156	11	2	3	23	234	218	12	41	97	15	32
AT3G16030	8	12	11	19	4	0	4	12	1	10	14	11	2	1	30	5	2	5	0	9	7	0	11	7	9	3	1	7	14	9	10	5	6	3	18	0	24	10	17	4	11	8	14	0	2	9	4	3	0	4	2	3	0	3	6	6	0	1	2	4	2	0	6	1	8	2	9	2	0	0	5	7	9	2	1	0	8	1	0	3	1	7	0	0	3	0	1	1	3	5	0	0	0	6	7	9	0	2	0	1	5	2	1	0	0	0	3	0	1	3	1	0	0	0	1	0	2	10	0	3	9	9	2	0	0	3	2	3	1	3	5	7	2	0	0	0	3	1	9	5	7	4	17	2	8	3	1	14	8	22	6	0	7	2	1	2	7	2	1	3	5	5	6	3	3	4	3	6	6	0	5	0	0	1	1	3	1	0	2	0	8	20	0	1	2	2	5
AT3G55820	2	3	1	1	9	0	0	2	0	2	3	4	0	3	0	0	6	0	3	0	2	1	6	1	0	4	2	2	4	7	0	0	4	7	2	2	2	0	6	2	0	0	0	0	4	0	3	4	0	0	0	0	0	2	0	2	0	0	0	3	0	0	1	0	6	3	6	0	0	3	1	0	3	0	3	1	1	8	2	0	0	9	3	3	1	3	3	0	2	0	1	0	0	3	0	1	0	2	0	0	1	0	0	0	0	0	2	2	6	2	0	0	1	1	4	0	0	3	0	0	0	0	0	1	0	1	1	0	1	0	0	0	4	0	0	0	0	4	1	0	4	7	7	0	2	5	0	2	0	0	0	0	1	3	0	0	0	0	1	2	1	0	0	5	1	1	0	0	0	0	4	0	2	5	1	3	0	2	3	0	0	5	0	0	0	0	0
AT3G60300	436	106	136	409	299	368	93	138	128	334	329	81	664	218	369	669	155	54	536	102	250	582	578	55	159	137	53	49	232	581	616	91	441	105	431	49	649	58	111	738	711	135	127	84	70	102	84	92	57	41	164	529	311	62	133	92	30	54	300	357	192	49	73	182	204	379	80	174	196	47	80	219	191	172	264	128	176	25	273	35	49	78	304	63	412	100	88	426	51	92	66	319	41	49	113	43	38	64	365	62	55	72	54	43	81	117	123	64	232	339	20	85	297	28	233	308	125	495	58	97	320	104	68	456	80	274	36	347	234	284	555	185	376	72	34	28	472	632	595	486	216	129	196	813	592	488	50	343	86	231	168	44	97	331	34	82	74	61	89	40	515	505	33	117	77	136	50	95	247	66	199	229	257	78	30	317	30	40	131	150	822	1138	255	356	767	319	76
AT3G02710	20	38	37	51	30	9	8	39	26	7	8	33	21	37	124	27	24	16	16	22	60	8	37	34	12	35	7	9	64	15	24	19	38	41	21	14	49	29	35	17	17	5	30	28	17	8	19	34	38	29	21	21	12	35	8	34	19	37	14	10	20	20	26	6	8	22	20	8	5	17	19	5	20	22	12	18	17	15	11	16	21	12	17	34	13	50	42	10	14	19	20	11	10	29	38	47	18	28	18	19	24	28	35	16	10	24	19	5	33	36	8	37	31	7	49	91	20	31	18	18	21	16	21	18	41	21	22	28	38	27	61	19	45	24	14	12	19	35	17	26	14	30	44	27	29	24	16	12	32	29	32	32	28	39	14	40	25	25	35	31	14	17	30	14	25	33	7	23	33	25	48	11	12	13	10	11	41	20	35	0	24	25	20	8	53	37	103
AT3G20440	2	6	13	9	0	1	0	11	0	1	5	3	1	3	27	9	5	3	0	0	13	0	10	14	1	23	5	7	14	17	5	0	2	2	0	2	11	2	4	3	5	6	1	0	8	9	7	9	4	11	4	1	0	10	0	1	4	2	0	2	8	6	10	0	3	1	0	0	0	15	2	0	0	7	13	7	0	0	1	4	3	4	9	15	1	3	6	4	4	2	25	8	14	10	19	6	5	10	15	8	4	8	1	4	7	10	7	9	6	10	3	2	14	3	9	54	4	6	7	2	15	11	5	1	0	14	3	11	15	35	29	1	21	7	8	0	6	9	6	5	4	3	6	1	9	0	3	7	4	2	2	0	1	10	7	20	4	13	6	6	3	7	4	7	5	6	1	1	0	0	4	1	6	1	5	5	2	10	5	36	4	8	3	2	0	5	19
AT3G48690	834	1766	1257	883	498	973	6449	1630	2189	1095	626	435	1168	543	1265	1804	901	760	945	974	3141	1824	1224	476	2971	1127	543	402	2624	1005	1363	1203	977	837	927	686	1844	565	1044	2328	1287	2938	1428	1109	1048	1003	621	1328	1013	481	695	1332	862	826	1935	1570	296	1450	771	794	452	300	1330	1240	741	654	999	1720	412	607	967	615	1516	394	880	402	714	342	682	342	318	1181	1058	774	973	1384	952	1205	381	966	409	734	753	914	520	713	694	1051	461	645	1065	567	546	478	343	1620	1745	1597	174	236	951	595	655	887	219	1451	473	867	371	2293	307	407	672	833	1179	174	341	456	266	614	840	568	497	1108	415	370	876	1133	864	982	244	1495	704	2836	1586	577	976	717	906	4579	1132	913	1032	943	304	362	1012	446	506	283	1375	754	1070	1376	382	1420	1096	3368	894	1078	610	441	502	456	723	1425	423	593	1279	1549	1560	2423	641	927	2324	1187	2293
AT3G56270	15	21	43	10	19	18	85	24	12	12	27	3	26	11	0	32	12	8	7	14	33	24	28	11	35	24	11	15	48	60	31	16	20	10	25	11	29	4	8	45	15	36	15	11	13	27	22	30	12	9	22	10	15	14	8	14	1	16	14	20	18	10	35	12	15	14	7	1	2	4	17	18	0	11	20	8	10	11	14	11	3	18	9	13	38	29	24	13	0	13	11	21	10	25	3	18	7	23	12	23	8	9	6	2	3	12	21	2	25	6	16	7	17	11	9	45	1	21	16	16	15	0	14	10	2	2	3	15	11	9	13	18	9	24	5	0	15	14	22	18	3	18	13	17	24	2	3	11	30	17	12	1	9	6	3	27	9	1	15	3	9	0	30	14	10	14	4	26	13	9	5	2	11	12	11	14	6	4	30	11	18	49	19	5	11	31	68
AT3G15850	843	584	166	968	897	1853	585	165	2168	734	1224	920	1831	575	2858	1205	262	2680	2016	689	188	2133	1141	626	1963	128	1437	983	198	604	1326	1171	824	302	1381	2329	514	1636	1304	1187	1953	2522	518	3249	3529	742	818	1151	1232	1696	1094	3461	2592	945	3396	1335	2641	1699	3710	2487	1653	2018	953	1871	1339	2567	1838	2628	2512	1111	1263	2077	2658	873	1502	877	762	381	2058	1914	1675	877	4413	768	2436	2027	1419	2528	1001	1136	1688	2798	1066	1608	943	555	1703	2735	1025	1699	2302	842	1240	1964	1045	1644	2364	1946	591	601	2116	553	1308	2521	538	2889	952	1970	872	1710	463	807	1172	1970	2274	439	1154	1195	500	886	720	1478	771	2254	1304	819	1937	1521	1350	1618	1506	854	905	1623	1215	3135	2943	2121	322	1233	722	1969	1125	632	2320	382	1242	1263	429	1615	1263	3363	434	2504	461	665	1764	1072	566	1798	1160	1918	1205	325	1753	2931	1495	689	306	4264	3816	5571	1188	1635	1954	870	1491
AT3G06420	32	48	16	18	21	10	8	16	0	51	5	16	16	13	75	17	11	5	5	25	19	19	40	5	6	12	4	7	36	21	23	10	24	15	31	7	42	9	34	30	23	5	31	15	15	12	12	26	7	9	47	15	10	21	3	14	6	8	6	10	18	4	23	10	27	5	26	3	0	11	32	13	4	26	16	31	12	1	13	5	1	26	8	21	14	18	2	13	13	22	12	16	8	16	21	17	5	7	13	5	8	7	2	6	4	3	7	2	4	8	11	18	10	2	7	69	0	20	18	6	17	8	3	11	23	6	8	21	7	7	11	25	9	8	11	3	1	14	5	13	19	41	30	13	25	12	6	9	14	7	21	4	12	29	4	11	17	3	2	8	17	11	19	8	2	27	2	2	15	2	39	4	6	3	12	9	8	15	20	15	19	37	3	11	43	20	25
AT3G25180	0	2	2	0	2	3	3	3	0	0	0	0	0	0	0	0	0	0	0	0	4	0	0	3	0	0	2	0	0	0	6	0	2	0	2	0	0	2	0	0	1	0	0	1	2	0	0	0	0	0	0	0	1	1	0	0	0	0	0	0	0	1	2	1	0	0	0	0	0	1	2	3	0	0	0	1	0	0	0	1	0	1	0	7	0	0	0	0	1	0	0	0	0	0	0	0	0	0	0	0	0	0	0	0	6	0	0	0	3	0	1	1	3	0	0	0	1	7	0	1	0	0	7	0	0	0	0	0	0	1	0	0	0	0	0	1	0	3	0	1	0	0	1	0	1	0	0	0	0	4	0	0	1	0	0	0	1	0	1	0	0	0	2	1	4	1	0	0	4	4	0	0	0	0	0	3	0	1	7	0	0	0	2	3	7	1	9
AT3G52770	2	7	11	4	3	0	6	7	5	1	1	0	7	1	0	5	4	3	0	5	1	2	0	3	0	0	0	0	6	0	2	0	0	1	3	0	3	3	4	0	2	0	4	1	2	1	2	3	1	1	1	0	0	3	1	0	0	2	0	3	1	0	0	0	0	0	0	2	0	0	7	0	2	0	0	3	11	0	0	1	0	1	1	0	0	0	0	0	0	2	0	0	0	1	1	3	2	4	1	0	5	3	2	3	0	4	7	0	1	0	0	1	0	0	3	0	0	0	0	2	3	0	0	6	0	0	0	1	3	0	1	1	3	1	0	5	2	2	1	0	2	0	1	2	4	0	0	2	3	0	2	0	1	0	0	0	0	0	1	0	8	1	0	4	7	1	0	0	5	0	0	0	3	1	1	4	1	3	21	1	0	3	0	2	6	6	3
AT3G26030	176	204	77	218	125	198	66	88	169	115	172	119	190	113	412	184	77	117	136	88	56	263	210	134	218	54	137	79	73	153	151	147	165	55	203	155	200	161	137	224	243	160	163	199	180	96	129	207	119	131	187	285	252	181	147	141	105	119	271	207	185	113	118	176	217	213	100	184	191	89	206	159	150	91	150	127	62	35	158	105	85	94	206	127	229	128	150	136	105	121	154	156	97	138	139	164	147	150	201	144	196	166	135	98	131	118	175	109	99	139	92	118	208	111	142	562	57	261	126	116	120	113	139	204	152	124	124	147	113	180	208	142	165	137	105	72	198	196	198	241	209	187	149	325	318	281	146	208	104	231	143	130	188	123	93	75	132	98	141	146	238	212	72	155	83	198	101	97	125	155	151	150	160	65	84	240	129	61	113	352	537	552	129	229	401	201	159
AT3G61430	2514	2275	1781	3179	2050	16369	26483	1396	19772	7272	6193	9198	8197	3837	32049	6688	4120	15332	14766	3865	2885	20916	3496	9234	18324	2716	8337	7493	938	3033	8750	13568	5290	4882	4649	8200	3036	8829	2484	5948	5356	28125	3804	11917	15148	16269	5825	2885	1869	4083	3003	18656	10680	5497	36204	3558	7382	6748	20694	13533	6682	3843	2517	26294	9503	12789	3329	24613	15662	3610	3290	6642	11184	2049	7304	1439	5949	2132	7672	5158	4887	3102	20862	3948	9873	2773	1496	18134	4110	3247	2305	10069	3673	1526	6652	8386	8133	7016	4305	7144	8631	6432	4981	4661	4951	8872	10628	12971	5032	4239	13157	4075	11183	10365	3718	21483	5479	7064	8204	15082	4546	5633	12463	8460	19072	3179	5072	3625	3412	4153	5215	3453	8349	9874	5850	9638	9765	9026	7050	8527	970	8208	6207	15201	8965	20893	15458	7623	2582	31160	4385	14655	14647	9765	6469	3378	2893	5229	3189	4519	8450	20910	3734	22786	2384	4088	27076	19973	7439	14820	1848	3358	5330	10121	9470	30270	7523	3087	3015	27815	24049	24631	2498	6490	17599	7682	4000
AT3G56910	1533	1248	714	1440	3100	1452	897	1097	1173	1329	1287	1164	1568	1376	8217	1884	1023	1455	1772	1565	983	2542	2076	1160	1613	589	1389	1420	1457	1706	1710	1120	1644	1226	2054	945	2247	1462	2449	2085	2427	1814	1322	1729	1528	1347	1114	1879	1871	1721	2445	1751	2349	1796	1289	1768	861	1864	1795	1086	1453	914	2013	782	1338	1619	1818	1110	1395	1498	1494	1869	1737	2210	1522	2080	1395	972	1550	746	756	1437	1747	1400	2022	2755	2612	1489	1212	1465	2009	1748	1525	2297	2003	1088	1369	2041	1693	1552	2179	1467	1403	1224	1140	1972	3750	1366	1419	1447	1130	924	1427	1197	1067	6951	1387	2281	1033	1196	1320	1070	1275	2012	3753	1077	1266	1448	1609	1753	1185	1256	1504	1180	1001	856	1434	1523	1393	1703	3841	1454	1110	1031	1446	1656	1091	1600	1663	1149	1143	639	1170	925	1345	1103	1628	1281	1153	1474	1246	1726	918	1378	1063	969	509	753	720	593	1790	1329	1076	501	711	1365	928	1137	1479	11001	2056	2902	877	1311	1502	1072	3186
AT3G28956	9	4	5	1	19	3	5	10	1	10	4	2	5	9	0	2	8	16	1	0	3	2	4	2	7	4	5	1	1	16	9	1	11	3	8	2	15	2	9	4	13	5	9	2	0	0	13	10	3	2	2	6	4	1	4	1	2	0	3	2	8	1	3	1	15	4	3	2	4	6	7	4	5	9	4	2	10	1	1	1	4	2	4	5	7	4	0	1	1	0	8	8	1	2	5	1	1	6	4	0	3	3	1	1	3	2	3	0	7	5	22	3	3	2	6	0	4	1	0	3	4	1	1	4	0	0	0	7	10	0	1	2	3	10	5	1	3	6	6	1	16	1	3	11	3	2	0	3	2	7	6	2	0	0	1	0	1	1	2	3	3	1	6	2	2	5	3	2	2	3	4	2	1	0	0	9	7	2	1	0	1	0	5	0	9	0	5
AT3G59490	38	38	19	21	37	12	32	11	7	21	17	19	19	30	20	26	20	6	13	29	9	16	18	9	15	15	12	15	13	31	18	12	42	4	15	10	43	22	26	39	32	17	21	15	20	18	21	31	16	6	14	31	26	21	1	11	16	15	7	11	12	7	22	5	26	18	10	6	3	10	9	13	11	10	20	12	8	12	13	8	3	10	25	14	40	10	10	32	0	10	19	10	6	7	24	29	4	9	9	14	17	12	28	0	1	3	7	19	12	6	13	8	20	3	10	64	12	11	3	3	8	8	1	11	24	6	8	5	8	23	15	19	9	5	6	8	9	23	12	2	26	35	15	16	52	16	16	25	2	10	26	3	10	6	7	6	8	5	13	7	10	14	2	11	20	20	7	8	19	5	5	6	11	12	19	25	15	8	11	68	10	45	5	25	33	15	17
AT3G62400	205	267	134	194	310	143	105	153	135	216	152	134	171	195	965	261	148	150	147	260	148	336	259	123	140	86	119	120	189	237	272	168	276	137	239	108	413	185	249	219	285	160	230	190	143	152	98	299	138	151	408	226	278	156	115	206	91	175	234	120	224	86	223	86	222	216	232	149	180	140	235	170	188	297	218	252	187	108	184	92	84	170	244	181	295	285	289	224	79	212	180	191	133	203	265	55	150	198	223	153	170	194	111	78	137	226	316	101	128	206	97	126	154	108	97	583	162	228	101	86	100	172	132	181	424	112	131	158	130	159	110	147	121	166	77	87	129	137	135	159	463	233	178	164	328	140	81	170	152	140	155	101	122	147	150	85	187	76	92	118	163	130	164	126	132	203	93	117	80	76	257	94	114	41	63	57	82	135	164	649	171	257	140	145	286	133	359
AT3G09780	4	1	1	7	0	2	0	1	0	0	2	1	6	3	0	6	0	1	0	1	0	1	0	0	0	2	3	5	8	8	3	0	0	0	1	0	4	2	1	1	4	0	2	2	0	0	1	3	0	0	2	0	2	4	0	0	0	0	0	1	1	1	0	5	2	0	0	2	0	0	4	0	1	3	1	3	4	3	0	0	1	0	3	1	2	0	2	2	2	1	3	0	0	1	6	4	8	1	5	3	0	5	0	0	0	5	3	2	4	3	0	1	5	2	10	13	0	5	0	0	0	0	0	2	0	4	0	5	6	4	1	0	0	1	1	0	3	0	0	10	3	0	3	1	1	4	4	0	0	0	2	1	0	7	0	1	0	0	0	0	3	1	0	0	5	0	1	1	0	0	3	5	2	1	0	1	0	0	1	0	4	7	1	2	5	10	0
AT3G57120	4	4	2	17	8	3	0	6	1	4	0	0	6	0	0	7	17	4	0	2	2	0	3	5	3	5	0	4	22	1	5	0	3	7	3	0	1	0	2	0	3	0	13	4	0	2	0	11	5	0	2	0	0	3	0	1	0	2	4	2	0	5	5	0	0	1	2	1	0	0	3	2	3	5	6	1	1	1	0	0	0	5	4	2	0	0	1	3	0	2	0	4	0	1	13	11	2	0	7	4	3	5	5	9	2	3	3	1	1	0	0	2	11	2	1	0	13	2	1	0	3	3	5	1	0	6	7	2	5	2	3	6	0	3	0	0	0	6	1	7	3	6	2	3	13	0	2	1	6	12	6	0	3	3	0	0	2	5	2	1	8	1	2	0	4	4	0	2	1	0	3	0	2	0	1	2	1	2	16	0	5	22	0	16	22	4	3
AT3G17100	276	353	122	581	437	303	148	135	164	461	365	289	327	332	1141	680	213	153	324	309	209	522	787	234	142	149	336	346	153	606	463	284	532	154	519	148	592	268	317	653	564	182	376	200	172	306	298	350	183	315	393	843	359	242	362	163	120	168	370	483	248	120	131	281	305	463	154	215	187	161	204	185	214	299	279	242	341	117	289	99	174	125	403	291	359	150	185	383	249	225	336	255	194	144	432	149	177	183	393	229	291	324	197	73	213	112	94	80	890	1048	105	480	480	77	688	1301	499	342	175	122	620	505	231	382	406	423	173	218	640	556	513	388	603	175	107	176	320	511	416	512	96	475	402	1188	1018	554	209	670	254	375	373	150	321	739	213	209	262	320	187	303	827	445	70	140	234	397	69	149	754	145	368	262	479	255	71	739	205	126	263	1553	1069	1353	484	757	1140	731	228
AT3G09740	483	545	308	758	731	361	273	410	357	468	459	418	377	445	1437	483	407	175	316	522	468	463	1068	295	366	249	295	263	406	599	419	319	725	464	713	259	613	313	524	651	621	343	556	445	292	238	362	540	408	335	495	546	479	398	355	465	272	439	512	281	259	159	437	270	262	256	349	337	235	262	298	195	324	453	342	408	376	166	337	181	223	381	355	347	386	438	425	372	267	374	414	297	334	390	516	359	243	183	465	280	277	298	333	165	242	243	273	155	571	793	126	306	439	159	456	987	367	533	144	260	449	371	289	374	307	412	264	412	489	478	489	581	439	232	185	159	380	521	461	467	207	610	579	661	1033	454	248	620	348	447	542	158	277	880	348	265	439	288	258	376	477	366	262	263	214	703	237	329	690	183	620	329	224	192	117	607	284	334	462	631	874	1224	343	506	726	369	997
AT3G51840	400	434	292	510	398	383	326	180	390	518	388	557	346	399	1841	533	288	152	284	324	246	470	734	457	402	300	402	406	239	498	517	511	552	232	529	222	596	490	267	667	511	351	447	277	229	350	503	365	189	444	333	1392	438	369	1137	211	330	187	483	776	366	297	222	946	379	626	255	1153	325	216	257	316	1115	326	441	281	358	119	363	347	392	151	855	481	530	234	207	363	405	251	370	368	265	243	726	344	242	139	490	349	329	442	303	212	295	162	205	168	733	853	131	499	368	153	705	1209	552	420	281	188	583	607	427	330	546	638	320	345	538	611	714	439	442	209	270	209	292	437	380	355	129	626	472	1341	1229	570	269	719	268	624	480	268	611	689	330	327	213	520	294	425	696	542	146	357	286	486	244	503	636	248	415	319	360	526	210	541	455	194	300	1028	1097	1608	399	642	1093	658	418
AT3G20340	2	0	0	0	0	0	0	1	0	0	0	0	0	0	0	0	0	0	0	10	3	0	1	0	0	3	0	0	0	0	0	0	0	0	0	0	0	0	0	0	3	0	4	0	0	0	0	1	0	0	0	0	0	0	0	0	0	0	0	0	0	0	0	0	0	0	0	0	0	2	0	0	0	0	0	0	0	0	0	0	0	0	0	0	0	0	0	0	0	0	0	0	0	0	1	0	0	0	1	0	0	0	0	0	0	0	0	0	2	2	0	0	0	0	0	0	0	0	0	0	1	0	0	0	0	0	0	0	0	0	1	0	0	0	0	0	0	0	0	0	0	0	0	0	0	0	0	0	1	0	0	0	1	3	0	1	0	0	2	0	0	0	1	0	2	0	0	0	0	0	0	0	0	0	0	0	0	0	1	0	0	0	0	0	0	0	0
AT3G26230	34	73	19	27	19	28	20	29	15	84	39	18	30	16	58	37	22	30	38	117	46	69	18	21	38	20	25	16	28	35	47	51	103	55	55	15	39	17	35	37	31	18	73	35	20	55	40	30	40	8	6	29	39	49	18	47	17	46	14	30	10	6	51	20	18	18	13	12	23	26	19	7	8	14	21	6	27	17	25	22	16	37	21	23	23	29	12	17	7	30	5	52	20	23	22	47	6	4	24	41	11	10	6	9	12	10	20	9	0	12	6	8	6	7	7	116	12	22	12	23	21	19	45	33	33	6	15	20	4	7	29	46	3	33	12	12	24	32	14	9	33	153	42	54	76	29	27	30	46	50	59	47	15	73	17	22	49	14	12	12	19	28	29	22	20	57	13	22	60	29	15	6	26	35	12	43	39	7	36	24	50	73	10	29	154	59	93
AT3G04490	29	10	23	33	18	12	9	11	5	19	21	1	27	41	80	29	16	8	12	13	9	24	34	8	20	9	21	14	14	50	20	4	21	9	6	12	37	15	6	30	26	30	15	20	13	11	22	17	15	5	18	31	7	12	14	22	6	7	16	12	14	9	21	14	21	28	21	7	7	4	43	5	9	9	24	22	13	0	18	8	7	17	20	25	34	20	10	13	9	21	16	12	19	19	16	12	10	19	14	19	12	11	24	3	21	13	14	9	17	30	10	18	19	7	14	81	14	16	11	9	18	9	10	7	95	21	9	27	32	14	39	16	23	24	13	3	14	18	24	23	9	27	16	38	34	21	10	48	13	34	5	13	21	22	10	7	19	11	18	8	41	25	4	18	17	12	6	15	5	17	31	11	52	11	32	7	6	5	13	0	52	46	29	16	18	32	47
AT3G11410	330	1326	2574	1049	308	142	4882	1897	352	396	212	272	204	312	1654	430	1722	237	139	952	3280	287	819	447	1041	2418	167	201	2671	1038	327	728	365	546	343	228	1612	219	708	608	334	289	1265	185	205	671	534	902	291	148	272	108	269	308	57	357	103	216	117	81	174	178	363	155	206	53	373	83	56	199	732	88	48	139	295	138	236	52	139	262	207	304	100	480	231	234	158	182	239	523	161	101	248	163	613	204	133	202	202	230	142	228	184	59	123	168	280	75	158	152	119	382	236	114	153	944	409	232	126	234	343	510	396	147	270	323	118	241	335	309	505	264	374	277	88	73	202	291	282	317	38	950	332	586	873	119	229	343	355	766	1004	418	921	535	190	381	630	288	701	268	368	162	226	136	270	1121	86	976	505	314	208	112	181	680	179	177	217	206	858	538	245	617	320	321	761	613	658
AT3G26590	396	257	109	262	135	204	204	214	242	186	224	50	290	135	384	265	100	87	123	119	189	197	278	65	325	99	72	44	194	268	217	100	305	69	287	99	297	90	141	269	278	266	187	178	146	68	88	290	202	73	193	75	226	123	47	222	35	153	107	71	140	56	205	61	229	44	125	45	73	95	230	135	131	139	182	130	124	25	141	27	40	149	89	106	235	225	197	102	60	180	58	174	109	161	29	29	59	140	104	85	113	66	74	73	63	141	181	147	22	25	127	32	108	113	26	181	30	202	64	130	83	30	98	153	201	87	74	134	47	102	160	189	77	129	85	25	110	141	120	180	62	160	108	201	197	83	137	152	131	236	152	146	97	106	31	68	145	56	30	104	206	117	97	163	108	106	122	201	58	125	199	109	85	39	170	74	89	60	152	113	210	451	101	197	365	216	373
AT3G54600	219	564	591	143	182	133	499	820	225	381	223	623	174	144	1411	392	675	383	148	319	796	419	226	246	322	455	645	419	713	347	183	615	317	687	464	463	451	350	424	488	265	387	343	856	688	835	559	580	1311	575	305	58	370	988	51	1120	447	1024	277	51	148	470	776	10	256	29	228	14	130	579	464	152	15	134	201	143	203	517	259	189	290	784	110	545	446	984	853	229	349	279	412	191	688	875	162	586	583	797	140	404	1115	655	385	143	381	166	162	130	31	27	617	252	270	531	27	977	125	295	209	303	75	127	540	260	880	72	355	146	73	177	201	218	102	580	425	309	158	282	256	356	73	601	235	271	331	136	642	524	929	448	398	601	705	174	505	593	438	493	581	659	241	177	828	130	601	456	121	302	174	1010	422	420	250	348	381	105	580	1110	1393	1209	188	1122	253	431	660	336	2620
AT3G47490	42	41	49	33	31	36	55	36	60	24	19	58	29	32	85	32	42	49	31	53	67	40	60	44	46	28	52	53	50	44	41	56	23	30	46	41	46	53	40	46	47	61	43	77	56	66	38	72	39	70	37	89	46	47	45	39	52	33	38	63	44	38	50	22	39	62	31	55	14	40	25	45	76	53	22	41	41	36	31	33	29	45	66	82	35	36	55	69	42	39	65	42	62	49	70	79	36	56	49	44	55	73	44	52	36	59	48	20	37	42	24	60	20	34	21	201	33	31	35	24	46	42	60	54	101	19	28	23	37	23	33	50	29	52	31	39	37	31	46	28	40	45	42	44	28	52	68	49	54	43	47	32	65	37	48	39	70	32	48	45	53	43	70	34	64	27	39	24	22	50	70	40	30	44	20	41	48	12	42	176	81	120	25	57	42	35	113
AT3G14630	0	3	0	2	0	3	0	3	0	0	0	4	1	0	0	4	2	0	0	0	0	2	0	2	0	1	3	0	2	0	6	3	0	2	0	0	1	1	3	0	0	2	1	4	0	0	0	0	3	1	0	0	1	0	0	13	0	0	0	0	4	0	0	0	0	2	0	0	0	0	0	0	4	0	0	1	2	0	0	1	1	0	5	2	0	0	0	1	2	0	1	0	0	1	4	4	3	6	0	0	1	0	0	0	0	5	1	0	0	0	0	1	0	0	0	0	0	0	0	0	3	1	0	3	0	1	0	0	1	1	3	0	1	7	0	0	0	3	0	0	5	5	0	1	0	2	0	0	5	0	4	0	1	0	0	0	1	0	0	0	0	3	0	0	6	0	0	0	2	0	0	1	1	1	0	0	0	0	5	0	5	0	0	0	12	0	0
AT3G27570	70	90	183	140	69	31	127	128	52	65	43	78	33	65	174	65	97	42	43	65	355	38	139	55	105	94	48	73	284	113	68	60	75	98	125	58	126	54	93	85	46	103	97	86	53	67	105	116	88	80	74	59	68	87	45	166	69	124	28	19	56	64	114	62	28	33	82	55	28	66	74	28	54	53	50	56	44	33	34	53	45	99	39	75	62	168	144	47	59	75	81	34	52	93	77	85	80	104	57	98	106	94	82	62	86	70	71	45	75	76	111	50	68	102	73	602	57	79	56	56	78	70	91	29	221	60	105	57	52	71	52	72	67	86	86	39	23	63	37	53	17	81	45	81	66	24	90	63	95	172	92	51	90	53	75	50	60	64	62	76	50	31	95	49	62	102	42	72	53	37	58	35	41	34	26	21	47	78	89	33	59	168	36	37	68	85	212
AT3G02880	101	116	38	106	85	52	34	31	51	64	83	10	80	91	280	57	21	30	40	49	43	62	112	31	81	21	38	38	37	83	106	39	71	47	108	39	85	39	108	86	90	78	110	65	73	2	36	111	62	45	68	96	118	32	58	51	35	33	70	43	62	29	36	52	71	30	61	41	34	29	95	31	67	83	63	65	61	42	76	20	28	59	48	28	83	70	102	48	19	60	26	41	38	29	73	45	50	58	107	53	44	43	38	34	38	54	27	54	61	21	20	55	119	50	31	43	58	108	38	38	43	37	17	101	99	64	32	54	56	83	54	81	111	29	35	23	90	103	92	156	15	163	85	92	109	52	47	114	38	80	120	65	36	79	25	13	118	14	38	41	102	70	54	52	60	156	65	59	81	53	57	66	50	34	56	39	30	58	97	159	138	229	65	104	195	133	96
AT3G52110	11	6	5	12	10	2	2	8	3	6	0	9	3	5	98	6	12	2	4	7	4	4	15	18	5	13	3	9	13	15	6	9	14	4	7	2	15	4	15	9	7	2	21	13	8	9	5	13	15	2	8	6	1	18	0	9	3	1	0	4	5	5	15	3	8	3	8	7	8	5	8	5	6	11	5	14	13	1	3	6	16	7	4	3	7	14	14	12	2	6	4	7	6	6	23	6	5	4	9	10	4	12	5	2	9	11	18	3	7	4	5	3	0	3	7	60	7	11	7	0	3	5	3	2	4	4	2	9	2	13	6	4	6	7	3	1	4	12	5	11	14	14	7	5	15	0	7	4	12	4	10	0	17	5	5	4	9	6	12	10	17	2	3	13	17	8	1	6	2	2	8	4	11	6	10	3	4	0	3	99	11	8	2	6	11	6	19
AT3G18860	49	64	78	83	87	41	35	69	43	54	45	66	61	82	94	73	64	32	35	37	80	52	96	34	44	53	49	58	84	70	83	40	109	43	83	40	79	51	43	59	46	33	94	65	48	19	48	85	49	48	87	59	85	84	32	66	21	51	42	49	36	42	61	27	58	36	36	44	16	48	56	20	51	59	65	56	98	20	54	21	26	50	42	60	46	59	60	23	30	44	37	39	66	42	46	37	29	25	60	58	41	55	48	23	35	25	28	27	56	83	17	44	53	34	63	35	33	57	31	36	63	31	32	43	54	72	46	68	45	74	66	77	86	25	27	20	37	56	58	47	45	86	71	87	105	47	24	69	74	50	61	46	58	76	20	45	57	20	41	60	58	48	29	36	65	61	16	46	78	24	74	36	44	38	34	39	42	52	99	9	143	137	62	77	94	64	115
AT3G12730	13	18	12	13	10	9	18	12	0	7	11	2	12	11	72	4	13	1	7	4	23	10	16	12	19	7	1	5	15	17	2	1	6	0	10	9	26	3	8	12	7	14	21	4	10	8	0	8	12	4	14	11	8	3	3	1	1	2	6	2	3	7	5	17	9	10	0	3	1	1	16	2	6	12	8	9	15	0	1	1	4	3	15	2	9	9	0	4	4	1	1	3	6	4	9	8	0	10	1	3	8	5	7	1	1	11	5	5	6	3	7	4	9	1	11	42	8	1	3	0	2	11	3	12	0	1	3	2	9	7	7	10	6	4	3	0	7	6	17	12	2	9	3	11	19	9	3	6	4	14	0	10	11	16	8	4	7	2	6	5	8	2	13	0	3	4	3	6	17	6	7	4	5	5	6	15	3	14	8	15	13	17	2	11	15	18	9
AT3G04580	40	28	10	13	39	14	19	17	13	10	14	4	17	22	0	25	7	23	5	15	9	5	12	27	30	16	12	7	16	14	14	10	8	10	10	10	19	9	12	26	16	7	10	6	7	2	3	16	9	9	36	10	9	17	22	14	5	1	12	15	20	6	14	10	23	6	15	17	2	2	20	18	14	11	10	16	10	6	16	22	5	8	12	12	18	23	12	6	5	12	11	9	10	25	17	2	19	14	41	12	13	12	9	2	12	10	12	9	14	19	5	9	9	17	19	0	2	26	9	11	6	6	4	16	0	19	24	28	15	21	6	29	6	11	11	2	8	19	14	13	5	8	27	5	26	10	0	25	9	19	18	29	18	21	10	3	18	10	2	10	15	17	2	10	18	15	6	24	1	6	24	8	4	5	11	16	13	8	20	38	32	54	17	25	63	6	60
AT3G07910	54	136	103	111	182	68	57	130	93	103	63	95	52	92	407	99	97	68	62	135	144	145	208	100	85	69	99	67	154	148	76	75	110	109	112	102	180	104	148	103	103	136	142	104	107	90	75	102	93	133	185	103	107	75	70	134	69	65	132	46	105	55	134	51	66	71	92	61	70	92	84	67	83	142	108	111	99	73	88	63	103	117	65	115	115	183	180	74	92	76	114	137	59	117	139	49	86	174	117	83	140	118	89	35	102	97	238	57	67	97	62	103	81	60	77	829	84	110	54	49	69	70	58	113	205	50	75	81	105	152	72	40	112	76	42	78	53	76	77	132	142	95	76	56	94	60	92	117	162	112	108	56	84	84	94	68	129	56	81	69	94	70	127	72	73	73	21	64	55	44	136	61	66	70	65	55	51	94	130	983	100	187	70	122	139	69	245
AT3G27120	2	3	1	5	5	0	0	0	0	0	1	0	8	5	29	5	0	0	0	0	0	0	9	1	1	0	4	1	0	0	0	0	2	4	6	0	3	2	2	0	0	0	0	0	0	0	0	4	0	0	6	0	3	0	0	0	0	3	0	3	1	3	1	0	0	0	2	0	0	1	11	3	0	1	4	0	0	0	2	0	0	0	6	8	0	0	0	1	0	0	1	0	0	0	6	0	0	0	1	0	3	2	1	3	0	2	0	0	6	6	0	0	0	0	2	0	0	4	2	0	2	0	4	0	0	6	0	5	1	1	0	0	0	1	4	5	2	2	1	0	4	3	0	4	4	0	0	2	0	0	2	0	3	0	0	1	6	0	0	0	0	3	2	0	0	3	1	1	0	0	1	0	1	0	1	0	0	0	0	0	5	8	3	0	0	0	0
AT3G20570	16	7	11	30	13	17	14	9	13	20	11	5	24	11	68	3	13	1	22	1	19	16	15	5	27	18	13	12	17	9	18	10	28	11	13	3	19	17	13	20	10	45	45	19	15	8	14	13	8	10	25	31	23	12	15	23	16	15	12	12	4	16	17	13	14	10	29	20	15	8	21	15	27	25	32	12	10	23	13	14	16	19	18	22	24	31	14	27	9	17	33	25	21	11	20	18	17	31	18	11	36	14	17	9	21	37	16	6	35	20	24	21	38	15	31	89	17	27	7	23	18	13	32	9	43	21	13	23	37	31	6	10	21	12	14	12	28	25	23	25	9	14	20	21	64	17	31	24	14	23	15	5	20	19	10	8	25	20	15	17	21	29	3	12	33	15	6	21	10	9	20	15	10	20	9	14	14	17	14	34	10	66	7	18	26	21	24
AT3G58120	61	156	18	73	58	71	2	12	8	17	71	28	54	24	267	27	11	14	59	102	0	34	70	34	11	4	55	34	4	64	42	34	35	8	61	19	54	47	182	63	53	7	129	48	28	13	26	136	26	75	32	102	38	33	24	23	40	19	66	85	48	20	26	31	34	86	75	13	31	15	135	26	10	16	45	15	22	9	51	9	23	8	57	38	43	23	21	30	59	74	69	16	27	32	205	23	10	13	59	17	21	25	9	16	15	13	0	7	52	58	0	131	81	11	45	129	142	81	20	8	78	145	19	86	31	91	18	39	81	54	34	22	109	16	16	11	57	80	68	58	55	99	38	82	67	97	41	112	13	3	98	15	32	35	37	14	82	30	14	32	114	97	12	10	43	126	0	4	23	25	24	46	61	25	9	67	11	6	25	201	145	163	52	68	55	55	31
AT3G19280	10	6	3	6	8	0	1	6	7	3	5	5	6	21	58	5	11	3	3	0	18	3	4	5	4	5	8	6	7	12	13	5	9	12	25	4	18	3	4	10	11	5	4	6	7	5	5	3	12	2	14	3	6	14	3	16	7	3	6	9	6	4	5	3	9	0	7	3	4	1	8	9	2	6	10	7	5	1	3	7	1	4	12	4	4	10	12	10	5	8	8	10	18	9	7	15	9	1	4	10	1	3	9	3	5	9	5	7	7	6	2	7	8	5	11	49	2	6	9	7	9	1	11	10	14	1	4	7	1	10	9	5	0	6	5	7	4	1	4	9	10	15	7	5	4	6	0	16	13	6	7	8	1	2	2	1	1	2	6	7	9	1	12	5	9	10	7	9	0	11	6	2	8	2	3	7	1	1	9	0	12	8	4	9	5	1	6
AT3G44720	355	348	67	284	373	361	315	151	577	470	283	137	438	382	494	579	95	184	277	239	137	363	398	115	590	71	138	108	139	478	365	185	602	213	556	280	471	163	201	579	586	639	309	377	257	122	85	429	140	112	486	270	617	117	360	428	144	275	421	207	347	100	311	215	442	107	430	357	244	121	428	301	398	420	468	425	455	94	333	100	72	317	255	188	649	523	240	323	88	272	80	337	100	194	111	51	186	301	349	173	282	126	91	161	161	469	235	428	89	110	224	92	254	270	121	256	76	369	68	467	196	109	131	440	280	139	101	246	151	231	375	726	152	321	145	80	350	398	351	364	56	350	497	469	506	278	264	483	240	628	294	219	230	525	70	80	295	84	108	120	330	250	261	404	71	405	352	460	496	252	710	328	234	87	197	195	164	215	214	484	557	1110	345	459	551	329	844
AT3G21810	12	3	4	23	9	3	5	11	2	7	6	2	4	0	0	6	15	3	3	9	9	1	9	16	9	5	3	2	7	3	3	0	23	6	10	1	6	12	2	7	11	12	16	1	5	9	5	7	8	3	5	17	10	8	8	14	4	3	0	6	7	1	12	7	5	7	10	6	0	6	5	2	5	7	7	7	1	6	4	2	3	8	7	8	4	3	9	2	6	17	6	5	17	9	15	9	3	3	12	5	1	4	13	2	9	8	2	3	5	7	0	3	7	0	6	101	4	16	0	7	12	8	0	8	38	9	6	5	16	10	4	11	1	9	6	1	1	1	3	14	14	9	6	9	8	6	6	12	15	1	19	6	2	6	3	1	10	0	2	8	12	5	3	24	17	6	4	3	2	1	7	5	8	3	2	6	7	6	18	0	7	16	17	8	13	2	8
AT3G14620	114	524	75	92	38	30	111	489	85	81	50	36	31	48	160	81	138	29	27	402	255	41	127	67	122	78	19	13	281	67	66	37	164	268	148	38	62	35	448	58	61	72	526	69	57	39	136	192	242	36	28	7	19	182	5	179	17	186	7	19	15	12	292	4	35	2	75	11	7	123	90	22	26	24	15	8	37	98	23	35	6	223	17	101	19	292	256	6	23	103	32	14	136	240	67	70	8	10	94	18	13	11	37	12	48	46	34	55	2	11	44	28	3	22	20	143	41	58	20	65	26	80	20	41	34	19	27	69	6	27	98	151	14	56	26	4	11	45	21	47	20	481	40	36	70	37	29	81	513	64	366	96	27	95	19	81	383	24	91	32	27	7	415	21	117	401	32	100	91	52	109	41	31	13	16	9	31	131	575	3	23	177	54	44	72	34	1703
AT3G12100	12	21	21	43	32	21	8	12	7	16	8	16	18	22	109	23	26	11	14	31	16	3	32	8	16	24	19	9	16	27	19	7	35	7	48	4	49	15	20	24	19	13	27	3	16	27	31	10	21	27	19	20	7	32	14	15	10	22	27	6	16	12	23	21	8	24	21	15	2	13	21	6	7	27	26	8	19	20	8	6	9	27	8	29	17	24	9	18	2	10	27	17	10	10	28	19	11	4	27	14	12	12	13	4	17	15	4	12	19	21	10	12	13	1	14	37	15	20	14	9	8	14	10	17	7	14	9	9	22	16	23	30	22	10	13	11	14	25	17	13	9	43	26	15	39	8	13	21	16	4	34	21	14	30	11	11	16	8	36	6	20	8	23	14	22	13	5	9	17	9	18	18	16	13	9	8	12	3	9	31	13	60	17	27	26	51	22
AT3G61210	93	140	52	187	169	85	25	29	44	133	84	37	74	135	143	106	29	62	91	56	63	120	295	21	41	49	38	47	47	115	78	32	172	15	161	20	133	58	69	86	95	25	99	15	47	31	52	82	43	45	90	140	72	36	68	22	25	51	80	74	75	29	35	37	89	74	51	57	24	39	78	58	65	74	113	68	103	19	42	34	58	35	78	37	47	31	42	65	39	31	58	79	32	22	103	33	22	47	122	27	30	18	33	25	14	57	66	22	113	168	23	58	78	25	151	89	52	77	49	20	109	54	26	63	43	144	31	66	161	128	146	92	89	41	30	24	69	96	53	101	50	63	104	317	387	213	14	177	29	49	33	12	41	178	59	12	60	31	26	38	125	184	17	58	13	60	10	43	129	29	110	104	105	13	29	344	32	36	42	148	212	476	79	121	355	228	69
AT3G44450	13	0	27	6	28	24	57	30	203	15	10	101	4	4	447	20	23	78	22	0	14	17	16	57	170	27	71	46	14	8	14	33	26	9	15	80	9	79	6	7	24	264	1	84	112	78	41	9	25	39	47	9	23	25	348	50	83	59	19	3	28	57	13	173	24	7	3	364	23	22	7	22	365	20	17	26	30	14	14	46	41	35	9	38	32	62	35	18	25	4	30	31	21	32	16	93	42	149	9	62	82	64	96	84	52	132	254	83	2	5	70	8	7	88	9	503	10	21	31	52	1	5	49	3	303	4	65	6	0	10	5	6	10	49	63	21	10	7	6	2	41	0	9	4	9	3	63	11	16	191	0	82	29	1	78	14	3	35	11	36	11	9	8	142	18	2	43	71	5	50	17	4	1	11	63	6	64	27	23	502	16	7	1	3	9	20	62
AT3G05936	14	40	8	4	14	4	8	7	0	13	22	7	3	5	115	15	0	0	0	25	9	8	17	2	1	8	10	11	14	18	7	7	16	4	10	12	30	4	30	8	15	2	46	12	3	10	8	26	9	16	9	49	4	7	0	18	2	0	4	15	3	7	9	0	3	32	19	0	3	6	7	5	1	13	5	7	6	1	3	3	13	4	14	12	2	9	6	13	8	22	9	2	9	4	25	1	6	5	5	2	4	4	1	7	1	0	9	0	2	12	3	11	5	0	8	43	16	4	0	3	7	3	0	1	26	3	2	3	3	1	8	6	2	4	6	0	5	7	5	6	17	40	9	13	15	0	5	14	14	1	27	19	18	14	4	3	18	1	6	2	15	2	4	2	1	36	2	13	1	3	9	0	9	6	11	15	3	2	9	141	13	10	1	19	14	18	18
AT3G19040	0	0	0	0	0	0	0	0	0	0	0	0	0	0	0	0	0	0	0	0	0	4	0	0	0	0	0	0	0	0	3	0	0	0	0	0	0	0	1	0	0	0	0	0	0	0	0	0	0	1	0	4	0	0	0	0	0	0	0	0	0	2	0	0	0	1	2	1	0	0	1	2	0	0	1	0	0	0	0	0	0	0	0	0	0	0	0	0	0	0	0	3	0	0	2	0	0	0	2	0	0	0	0	0	0	1	0	0	3	0	0	0	0	0	0	0	0	0	0	0	1	2	0	0	0	0	0	0	0	0	0	0	2	0	0	0	0	0	0	0	0	0	0	0	0	0	0	0	3	1	0	0	0	0	0	0	2	0	0	0	1	0	0	0	0	0	0	0	0	0	0	4	1	0	0	1	0	0	0	0	0	0	2	1	0	0	0
AT3G15710	86	151	79	153	141	57	46	119	81	160	60	88	48	114	306	82	102	33	54	97	173	129	195	48	86	72	69	60	163	149	106	62	150	125	163	34	155	47	83	130	108	79	142	53	36	121	96	116	81	71	129	65	93	138	69	122	56	100	70	54	70	23	128	29	84	31	84	40	34	84	111	46	66	157	131	94	94	96	70	41	37	100	51	96	92	168	105	60	70	78	87	83	69	104	180	108	29	43	91	49	52	58	39	16	63	41	109	34	68	146	42	53	86	32	83	314	52	69	32	40	99	55	92	65	98	66	52	112	93	70	89	111	63	48	55	40	52	53	62	67	83	107	142	68	136	39	36	95	95	45	110	40	40	104	84	67	76	42	47	64	47	40	103	20	58	120	28	33	65	26	144	34	47	32	37	59	44	101	90	209	67	159	46	59	139	49	316
AT3G22880	2	3	4	7	0	0	0	4	0	2	1	0	2	0	0	0	0	0	0	2	4	3	1	4	6	5	5	1	12	0	3	3	0	0	4	1	0	2	2	0	0	0	2	0	4	2	6	0	2	5	1	1	3	0	0	1	0	0	1	1	6	4	2	0	3	3	3	0	1	3	6	0	2	11	1	1	1	0	6	1	1	3	10	3	1	6	10	0	1	2	1	0	6	8	10	14	2	6	1	2	4	7	1	4	3	3	1	1	0	0	1	2	1	0	5	0	0	2	7	1	0	0	3	1	0	0	7	3	2	4	0	6	0	3	0	0	2	2	0	0	8	7	0	2	0	1	2	2	0	0	3	0	3	6	0	9	2	2	2	3	0	0	4	1	4	2	0	1	0	1	5	2	1	7	2	5	5	1	0	0	2	5	1	0	0	3	0
AT3G63150	58	87	61	59	40	32	47	40	21	56	29	34	38	51	70	55	39	21	22	35	58	24	80	33	45	45	37	26	62	80	31	35	41	41	52	17	79	48	36	66	82	30	44	40	19	15	42	60	55	38	50	45	61	65	33	57	30	54	51	23	24	34	62	9	39	14	41	32	13	43	64	31	37	51	29	19	57	24	32	19	24	36	33	58	44	65	50	30	27	23	38	34	54	39	47	69	19	31	45	20	44	33	29	23	42	42	21	35	34	40	26	32	43	26	47	85	13	32	24	38	32	21	31	54	102	33	17	64	70	65	40	42	35	27	40	17	39	56	25	41	22	52	62	94	66	21	32	43	24	29	54	29	38	45	22	37	50	40	44	44	75	38	49	22	41	69	13	19	50	29	60	31	50	27	37	49	27	48	49	13	71	97	39	54	69	53	125
AT3G49120	6786	10974	13408	4312	2510	2936	2956	16149	1860	3851	4390	5948	830	4136	13793	3850	12415	925	2042	7276	24525	4644	12456	5942	2328	19983	3813	3828	13975	2810	3706	3319	8325	12830	6507	1073	5365	2813	6756	4571	5397	2421	19249	2012	1998	7066	9015	9942	6850	3386	3820	1819	5685	9209	1218	14885	3186	8408	3603	1353	2969	2817	17175	1058	5084	642	8163	2252	1369	5244	9004	2376	1714	4671	5345	4960	4383	6517	2959	3553	1582	11281	1755	12677	5433	10944	7790	1745	4625	9988	3790	1941	4830	7920	2441	1880	2195	901	5825	3148	2406	4484	5377	769	3712	549	954	739	3524	5411	1645	7522	2027	1874	4450	19158	5255	5456	1675	1582	4582	7453	4912	3379	4431	3227	4742	3474	2396	5020	4755	7660	2938	2459	2143	1580	1230	2856	2392	3279	205	25904	4756	2448	7660	1456	1065	4328	15941	2278	14082	3111	5300	5560	2470	7672	8242	4705	7318	4400	2609	1138	18190	1409	6935	22472	1095	2940	6945	1618	8219	2287	984	5001	1204	306	5135	11150	25851	4319	3041	10522	2547	4227	8498	4594	52646
AT3G07525	21	18	12	7	24	19	4	9	5	13	6	4	18	13	51	6	7	0	6	9	5	15	12	5	10	8	9	7	8	22	13	7	18	0	14	4	30	6	17	11	10	9	12	5	4	6	9	24	5	12	8	9	10	10	1	2	8	6	14	12	10	3	6	6	7	15	11	1	7	2	11	15	7	9	7	17	5	4	9	6	4	6	8	5	6	10	5	14	14	9	8	4	0	1	22	2	5	10	13	5	5	3	4	3	8	5	6	6	12	20	3	6	2	13	10	57	0	8	4	3	5	4	8	7	56	2	0	8	9	11	18	7	4	3	2	2	6	7	9	15	23	7	10	8	34	4	0	10	8	13	11	1	8	16	4	4	12	2	3	7	14	9	9	5	9	6	1	2	8	0	8	2	3	6	0	9	4	0	8	0	17	24	10	5	13	7	13
AT3G26440	18	23	12	13	5	6	28	25	16	10	6	6	5	5	40	17	16	10	14	11	45	10	7	8	26	15	1	10	21	23	14	12	24	11	24	12	10	9	2	12	7	19	16	6	7	21	8	3	10	8	7	4	0	12	14	9	17	18	2	6	0	4	14	21	6	4	6	18	3	9	9	3	11	1	6	4	5	28	2	12	1	5	9	21	6	8	11	6	8	3	8	5	10	7	2	13	17	7	7	9	25	14	8	9	6	21	37	12	8	8	12	0	3	4	8	15	1	7	15	11	11	2	7	1	21	3	7	13	4	9	12	18	4	7	0	9	9	16	6	11	12	11	12	12	10	12	5	4	25	60	6	15	6	12	18	7	7	4	10	10	9	2	10	26	9	1	16	34	16	3	11	3	10	7	17	16	8	13	25	54	9	21	5	9	13	10	17
AT3G07470	497	1800	172	1485	835	505	176	264	428	614	720	442	322	604	1636	530	249	301	439	1709	268	505	1510	323	372	140	467	438	201	825	610	296	966	583	1143	288	657	483	2185	479	728	425	1787	460	467	284	566	1688	663	581	702	332	894	661	480	480	352	774	746	346	630	239	452	331	595	221	1437	341	327	498	1519	254	294	599	518	472	401	303	434	166	232	385	328	462	700	634	773	355	443	1392	694	459	525	617	3061	302	398	437	942	275	457	390	366	276	390	453	438	226	728	1077	242	1162	957	258	656	1663	1425	829	277	321	972	1433	364	648	742	833	380	775	896	855	729	630	1283	349	245	168	672	849	690	706	327	2152	692	508	1642	658	462	1036	482	488	1682	244	470	759	659	424	2046	498	467	532	554	570	506	379	547	2454	240	228	606	270	563	424	418	257	191	509	319	416	547	1494	929	1262	681	663	1132	862	1127
AT3G20362	2	0	0	1	3	1	4	1	4	2	0	0	3	1	3	6	0	1	1	5	1	8	0	1	3	0	0	5	2	1	7	1	7	0	1	1	4	2	6	3	3	7	0	2	3	1	0	2	3	0	7	3	2	3	0	3	1	3	0	2	6	0	1	2	1	4	4	5	1	0	1	0	5	3	5	2	0	3	4	0	0	3	0	2	6	1	0	3	0	4	1	2	0	3	0	1	0	3	0	0	1	5	0	1	3	6	14	0	0	6	0	4	6	1	0	47	6	4	0	2	2	0	3	2	14	0	1	2	3	1	0	1	7	5	5	2	0	0	0	1	28	1	1	5	0	0	0	4	0	4	4	1	4	0	0	1	1	0	0	3	0	1	0	1	0	0	1	1	0	2	4	1	5	4	0	0	0	0	2	1	7	0	0	1	0	0	5
AT3G22950	70	107	39	90	87	34	42	46	52	55	35	44	48	37	162	43	58	31	33	73	88	78	120	33	66	47	34	30	65	75	46	33	73	53	67	27	70	36	78	36	65	56	106	60	55	38	54	88	51	31	69	70	38	43	31	97	18	46	76	33	40	21	68	50	59	46	61	47	36	38	47	42	69	60	55	68	55	24	35	27	21	62	57	42	49	90	54	68	27	54	46	45	26	63	75	31	34	42	54	46	36	41	35	26	35	28	65	35	25	54	27	19	40	27	29	61	29	34	37	27	35	35	27	32	78	19	26	29	37	45	42	64	19	38	18	8	34	29	27	24	40	54	45	73	98	41	25	44	42	39	43	25	49	58	43	26	55	18	35	21	23	25	25	28	50	54	23	40	39	22	54	28	41	30	17	36	25	28	39	149	48	92	19	41	97	48	133
AT3G44550	0	0	0	1	0	3	0	1	0	0	0	0	0	0	0	0	0	0	0	0	0	0	0	0	0	0	0	0	0	0	0	0	0	0	0	1	0	0	0	0	0	0	0	1	0	0	0	0	1	4	0	0	0	0	0	1	0	0	0	0	0	0	0	0	3	0	0	0	1	0	0	0	0	1	0	0	0	0	0	0	0	0	0	0	0	0	0	0	1	0	0	0	0	0	0	2	3	5	1	0	0	0	0	0	0	0	0	0	0	3	0	0	0	0	3	0	1	1	0	0	0	0	0	0	0	0	0	0	0	0	0	0	1	0	0	0	0	1	0	1	0	0	0	0	2	0	0	0	0	0	0	0	1	0	0	2	0	0	0	0	3	0	0	0	0	2	0	0	0	0	0	0	0	0	0	0	1	0	3	0	0	0	0	0	0	0	0
AT3G23280	642	723	661	568	577	223	120	809	198	624	452	495	233	613	1756	550	690	35	240	749	1092	365	984	398	176	559	220	417	589	709	601	272	1212	1032	1049	83	561	184	543	670	553	129	819	82	87	267	841	532	653	426	474	255	511	921	321	689	348	785	422	268	303	365	657	248	498	125	371	258	166	562	398	141	197	382	420	370	573	315	331	353	414	566	220	710	390	611	451	257	433	469	690	240	606	520	777	349	147	106	757	175	181	401	437	91	303	144	182	114	719	899	79	490	411	80	859	1780	544	575	175	91	781	733	435	262	362	655	358	517	568	669	821	711	564	144	179	165	271	593	449	581	78	933	769	519	827	351	98	820	753	285	844	155	314	858	510	716	655	596	665	638	361	197	750	150	645	700	147	175	705	102	794	400	311	417	64	143	270	758	815	534	528	1563	577	684	1321	637	1989
AT3G62030	7894	7604	4740	8018	18496	8373	3955	7721	6229	7014	8993	7300	7749	10887	27735	7512	5544	5302	6610	8811	4883	7275	10797	6183	7931	3116	6820	6486	7574	7081	6491	5590	9179	6594	14231	5183	7255	8078	14975	8490	11558	7664	7836	7467	7268	3242	7372	15512	12867	9900	16541	6691	14002	9496	6203	10705	4926	9061	11782	6096	10531	4464	11504	2699	10135	6815	13463	5070	8171	8329	12042	9946	6914	13110	8243	12685	8100	4540	8431	3407	2937	9337	11822	5554	11483	18275	13020	6474	5496	10231	8615	8798	8241	16486	17874	9345	6830	9279	9577	10808	11162	9191	10777	8246	8006	5761	8464	8698	8025	11796	8267	7210	8208	9164	7943	34675	7853	12017	6686	8375	7609	8686	9090	11559	25280	8755	10644	12696	9968	10177	4929	12451	6889	6764	9614	5444	7224	7772	7183	8028	3739	10563	10936	3984	9941	11225	5273	12335	8828	2656	8105	4353	5899	6320	10295	4392	11246	7803	5914	11430	5314	11619	6623	6757	5414	9603	3540	3544	4524	3187	15309	9334	5574	2154	4131	5222	6473	8091	12026	14381	11773	21355	7421	8244	7955	5075	26126
AT3G60961	4	3	3	0	0	0	0	6	1	1	2	1	0	0	11	0	1	0	0	1	3	0	3	1	0	1	0	0	6	1	2	0	4	0	1	0	4	0	1	0	1	0	5	0	0	4	0	0	4	1	1	0	0	0	0	2	0	0	0	0	0	1	2	0	0	1	0	0	0	0	1	0	1	1	0	0	1	0	0	0	0	0	0	1	0	1	0	0	0	0	0	1	0	2	0	0	0	1	1	0	0	1	0	0	3	0	4	0	0	1	0	0	0	1	1	0	0	0	0	0	0	0	1	1	0	0	0	0	0	1	1	0	0	0	0	0	0	1	0	0	1	0	0	0	1	0	0	0	2	0	1	0	1	0	0	0	0	0	0	0	0	0	0	0	0	2	0	0	1	0	5	0	0	0	4	0	1	1	1	2	1	1	2	0	2	0	5
AT3G12280	29	25	14	69	55	15	31	51	27	22	22	39	29	70	55	65	18	41	19	37	50	26	53	32	39	22	32	31	75	37	20	25	47	33	32	55	46	20	37	44	47	41	33	52	40	18	36	49	38	35	26	29	45	61	8	38	27	43	17	8	10	41	15	16	21	35	29	9	14	20	58	18	29	29	29	24	43	14	14	36	31	72	19	37	42	62	70	22	27	35	47	24	39	45	58	23	19	56	41	37	47	36	34	32	35	57	29	21	32	53	34	24	40	26	45	86	22	25	38	27	29	27	35	30	43	32	34	58	80	39	63	44	30	66	32	9	31	32	30	40	18	38	38	37	74	22	31	25	47	66	35	27	35	61	25	27	28	11	33	20	55	21	45	75	36	35	34	47	25	38	35	17	16	14	40	14	26	13	41	37	42	66	29	29	57	68	90
AT3G07080	28	16	22	15	14	4	5	14	0	4	14	2	8	10	21	19	19	2	12	2	14	5	18	26	6	8	13	14	12	22	3	0	32	6	8	11	37	11	14	17	22	4	3	6	1	5	15	11	25	10	10	10	10	16	6	19	14	17	5	1	6	21	19	7	6	1	19	6	2	23	9	0	5	6	19	11	15	7	8	6	5	5	2	14	11	16	4	9	15	10	15	4	7	7	25	12	10	8	11	2	5	9	14	9	11	16	2	6	28	15	0	7	11	9	23	20	9	22	6	0	27	10	12	12	0	1	9	7	6	20	16	11	7	2	5	6	16	21	9	13	11	47	12	3	16	3	6	10	16	0	4	8	7	6	12	13	6	11	28	7	15	13	13	2	9	7	0	0	5	5	12	3	20	4	2	0	17	10	28	21	10	13	6	8	27	27	20
AT3G28760	11	43	11	28	22	5	5	47	13	10	6	24	14	26	87	23	24	1	12	25	37	13	24	17	11	20	33	22	22	22	9	14	15	17	40	18	18	28	30	4	35	12	25	21	11	30	34	27	36	44	17	4	31	29	12	17	16	30	16	2	17	24	34	7	20	7	26	1	7	41	21	8	18	26	27	19	7	13	7	12	19	26	3	17	20	51	49	14	13	19	33	22	23	28	18	17	28	31	27	31	39	30	21	35	21	21	19	12	18	13	26	6	25	15	20	102	9	7	15	11	13	33	34	22	37	5	24	17	6	19	2	12	15	17	16	18	18	11	19	7	21	12	14	7	16	9	19	35	18	9	15	17	21	19	23	8	35	20	21	32	6	26	19	17	31	21	5	5	6	15	27	8	26	7	8	21	16	22	27	65	21	24	4	18	31	22	48
AT3G49850	26	21	29	31	20	23	17	29	22	25	12	16	20	26	135	32	28	17	15	10	33	37	43	6	40	19	13	20	22	24	17	21	27	26	18	11	28	27	13	36	34	24	17	20	20	26	25	33	29	16	27	24	40	17	14	40	12	17	9	12	14	16	20	17	17	8	22	16	27	5	34	3	24	16	15	14	24	11	12	9	14	30	19	26	17	31	8	23	13	14	24	4	49	21	22	39	12	25	13	23	35	20	9	9	9	20	31	23	11	21	14	10	4	18	9	63	17	21	4	30	15	5	20	30	33	22	13	25	14	13	17	23	34	12	9	15	13	27	22	9	13	7	22	15	30	8	22	17	22	23	14	13	23	22	15	7	15	17	22	17	12	19	23	4	24	14	13	10	16	19	20	12	15	19	7	13	8	18	33	140	34	53	23	16	31	16	41
AT3G49660	2	13	11	8	10	4	1	10	4	10	5	0	13	11	38	1	2	2	6	6	4	6	12	7	2	1	5	7	10	5	3	3	0	7	11	5	6	13	5	8	3	13	2	11	4	0	9	7	10	2	8	13	3	8	4	5	0	6	0	1	3	7	13	2	11	8	8	12	1	11	11	6	12	7	3	5	9	0	4	8	3	3	10	0	9	14	7	5	8	2	8	1	2	10	24	13	5	18	13	18	5	8	13	10	12	9	7	8	5	11	6	1	15	4	3	27	0	14	2	4	8	10	3	6	47	11	8	20	5	19	8	15	17	12	7	0	2	10	10	16	4	6	3	0	1	4	7	6	9	2	3	1	6	17	3	4	5	1	6	3	4	4	16	6	15	2	1	8	2	4	5	3	0	4	2	0	3	5	17	0	2	2	4	4	4	1	23
AT3G47990	64	57	35	86	42	40	46	37	33	39	37	18	47	29	109	59	18	23	24	34	52	64	93	36	24	21	26	15	74	65	65	25	35	36	58	10	78	29	41	69	63	36	46	29	15	29	34	27	32	27	55	66	24	41	42	29	37	41	19	22	25	16	26	35	41	37	34	11	34	14	27	6	28	35	37	44	52	9	42	15	13	29	43	41	44	69	29	35	26	26	19	36	22	21	46	26	12	42	40	14	27	30	22	11	22	23	24	15	25	41	17	38	41	25	46	110	23	41	8	38	44	10	27	31	47	30	24	26	58	35	48	32	38	46	17	10	34	40	42	49	31	25	42	56	89	39	31	41	26	39	31	21	27	59	32	33	21	20	56	36	73	36	27	26	27	21	13	20	56	19	56	29	37	29	12	33	21	34	53	15	62	120	53	50	121	76	58
AT3G06070	193	1422	1	380	74	319	3	4	30	95	155	96	201	33	414	156	14	109	291	769	3	309	320	47	16	4	132	37	15	31	224	52	181	26	152	135	80	141	1246	142	343	25	981	192	138	62	70	950	20	75	130	1366	309	91	37	26	98	19	398	921	253	76	27	34	256	1243	619	26	410	33	609	338	40	116	181	89	72	18	254	51	137	11	1142	82	305	20	43	360	84	614	114	264	48	32	1110	17	38	34	129	65	52	70	24	20	62	23	43	18	52	201	16	527	103	41	60	250	564	207	29	15	83	670	31	267	74	80	22	122	99	107	31	71	106	63	23	38	265	166	176	145	540	464	107	281	261	525	139	279	16	44	587	56	54	109	30	30	755	34	18	72	375	561	5	28	46	651	18	10	43	57	103	164	201	19	64	289	54	31	45	716	598	734	176	266	359	148	32
AT3G50270	46	44	31	57	65	31	19	68	11	57	56	98	54	31	499	79	59	25	34	30	15	46	43	55	22	35	93	78	53	50	45	94	75	64	85	33	76	106	82	78	42	9	44	70	58	71	67	80	81	105	66	18	96	71	6	102	81	96	48	21	36	85	79	29	58	29	31	19	20	64	47	38	24	63	57	89	48	49	36	114	88	91	37	86	48	89	84	37	59	50	90	50	46	87	49	74	85	43	39	85	72	65	106	60	65	21	17	19	45	38	34	18	55	48	49	122	25	56	68	20	42	26	68	43	147	34	62	56	52	56	27	39	58	80	61	49	40	60	60	42	49	106	51	45	70	33	73	68	89	21	51	42	116	46	76	39	22	100	76	106	39	25	26	11	48	70	4	18	44	46	38	38	28	52	44	38	70	100	129	138	50	76	37	51	59	27	197
AT3G07780	245	240	84	313	157	102	84	80	72	180	150	65	155	228	197	179	65	32	95	181	132	139	367	86	83	71	34	30	114	271	252	62	271	106	233	44	239	65	149	230	193	94	244	62	48	88	71	176	56	35	79	212	126	86	126	69	43	65	63	117	74	44	63	132	124	101	100	125	22	39	156	65	124	118	70	86	147	31	61	41	38	89	132	73	121	78	44	87	32	125	57	79	33	52	249	51	32	32	145	68	52	49	44	34	47	32	42	38	168	164	33	126	124	25	193	248	150	136	39	40	132	149	34	85	48	141	48	87	143	150	187	240	130	56	26	25	99	121	124	89	69	243	255	369	409	130	51	181	73	153	239	62	76	400	38	49	219	30	61	52	171	119	68	41	52	183	49	79	253	28	113	58	91	29	26	102	31	39	70	17	215	301	114	112	314	264	103
AT3G15640	136	182	84	119	362	271	138	233	196	257	209	218	156	212	788	240	142	160	151	354	86	373	189	132	148	79	167	185	104	248	216	162	390	275	408	134	221	152	364	311	364	322	288	245	207	203	227	220	320	196	350	196	385	240	162	340	144	348	282	133	264	149	365	153	268	183	357	164	185	238	214	193	217	293	291	261	294	182	274	113	174	328	201	204	414	437	362	251	189	296	246	243	223	278	297	108	229	204	308	184	267	178	210	105	215	265	313	142	299	262	189	192	310	134	267	829	267	357	131	180	243	217	237	262	708	218	173	224	285	315	137	303	242	137	131	82	134	260	235	296	79	368	218	287	268	185	173	357	304	193	257	118	142	263	163	206	331	165	167	183	207	185	234	224	193	230	103	136	229	91	336	173	172	146	75	145	118	190	269	866	432	480	222	311	370	254	748
AT3G63370	2	14	11	14	5	9	8	12	1	15	5	12	9	12	38	9	4	0	2	4	6	1	4	9	9	12	7	4	6	15	6	8	2	6	8	2	7	3	2	17	14	0	7	2	1	0	10	21	23	20	4	8	8	4	5	9	0	25	5	9	16	2	18	0	12	0	6	1	3	15	10	3	7	3	15	2	2	0	1	3	9	5	12	13	6	4	14	2	8	13	2	0	5	3	12	6	9	6	6	10	7	5	5	0	4	4	7	6	8	4	1	4	0	2	6	47	3	9	6	3	11	0	5	7	15	3	5	3	1	0	4	3	4	5	6	0	13	1	4	4	5	8	10	8	10	7	5	8	7	9	10	2	6	18	4	7	16	0	10	8	15	0	13	3	2	2	1	4	5	0	2	2	1	5	0	4	5	4	8	0	3	3	2	11	6	12	18
AT3G17000	132	152	149	119	89	101	629	168	140	149	100	92	110	80	429	187	144	44	111	99	285	186	205	60	165	182	79	67	271	207	134	127	167	102	179	107	282	82	80	204	174	121	226	96	110	127	89	91	78	42	115	161	102	83	133	111	38	81	104	91	50	58	107	103	64	70	64	74	70	50	61	78	66	80	119	64	79	44	87	56	75	79	98	95	118	76	50	109	40	79	41	110	82	56	69	96	30	34	75	60	37	47	50	44	46	45	82	53	48	79	57	66	88	58	64	346	50	91	41	74	104	116	84	94	49	77	54	92	86	78	176	112	90	54	47	47	82	132	106	115	26	146	122	271	193	84	71	129	104	298	127	105	110	147	47	59	88	46	89	45	113	118	77	89	64	123	66	209	172	79	120	73	78	54	67	113	63	63	124	198	175	298	88	141	310	151	271
AT3G03450	3	0	1	3	6	4	69	4	32	1	2	5	10	0	25	18	3	11	1	1	4	1	0	5	89	12	0	5	12	6	8	16	6	4	0	7	15	0	0	7	10	28	4	14	14	8	7	5	9	0	14	1	0	2	7	12	2	16	2	1	1	2	5	9	8	0	5	13	9	4	1	0	14	6	4	0	3	4	3	0	0	2	0	4	1	15	13	0	1	3	1	3	5	6	0	9	7	21	3	4	11	3	3	3	1	39	17	21	1	0	10	0	5	21	8	66	0	0	9	26	8	2	4	0	0	1	0	5	4	2	1	3	8	12	5	8	3	8	5	8	4	1	10	1	4	4	7	6	4	17	0	4	3	2	0	0	0	0	4	0	8	3	0	27	1	8	11	37	2	14	3	4	4	1	6	5	4	2	13	0	13	11	2	0	0	8	0
AT3G11280	184	330	166	567	592	164	278	243	227	246	205	122	219	240	499	272	169	147	215	191	374	254	805	75	268	147	81	135	250	301	272	112	468	170	312	90	230	120	311	238	303	280	311	147	174	155	69	169	102	169	209	240	274	107	279	173	127	197	198	223	185	112	180	260	238	166	247	335	179	121	138	188	318	288	268	227	289	96	216	126	99	132	350	148	233	228	130	196	64	191	184	398	78	167	105	43	93	145	244	122	213	47	131	127	93	186	203	158	179	188	142	89	242	116	156	192	62	278	95	216	168	136	97	192	236	181	81	236	233	189	210	214	205	130	101	38	251	186	198	277	76	288	233	137	292	432	98	292	177	233	177	103	73	295	93	55	431	64	54	122	112	299	203	178	71	241	107	117	341	57	398	183	163	39	68	47	115	124	101	184	307	768	239	230	266	120	445
AT3G26560	66	49	35	85	50	39	46	36	49	26	41	30	56	49	122	52	21	39	23	37	53	26	63	66	36	39	41	44	48	65	23	34	47	34	32	38	85	31	49	43	51	53	45	55	34	17	39	42	39	39	38	42	48	34	14	58	27	16	19	19	25	39	27	33	52	39	16	29	19	39	34	36	37	44	23	43	23	15	43	22	26	39	41	59	49	52	40	21	19	31	16	21	30	36	41	35	33	42	54	26	36	34	28	26	26	32	31	14	24	25	22	26	44	22	49	348	30	68	37	38	53	28	23	39	131	27	39	41	31	58	51	39	31	44	31	22	37	43	41	52	55	56	40	60	69	52	25	33	34	68	31	59	78	43	18	26	36	14	43	37	46	28	29	51	43	39	17	30	57	48	30	38	33	32	42	43	26	33	55	36	55	115	61	37	118	65	68
AT3G06750	209	167	30	138	187	240	119	58	190	249	216	118	236	92	466	260	55	168	337	267	55	315	152	125	182	18	206	117	73	136	369	110	239	78	283	149	184	169	245	290	324	248	184	185	181	80	112	289	132	96	252	320	359	130	163	143	78	174	357	243	257	53	134	140	240	305	309	151	191	113	309	182	113	284	249	159	208	77	314	76	103	146	302	78	348	198	100	273	139	239	110	286	121	147	282	35	152	196	230	226	271	172	151	170	149	184	199	145	102	108	157	250	423	154	122	699	275	265	103	234	147	266	212	315	304	185	158	268	181	171	199	162	216	151	133	120	383	410	344	375	76	238	177	432	349	360	271	493	154	239	248	127	230	171	105	50	249	174	70	153	329	432	104	193	85	235	164	143	137	165	202	217	262	108	96	142	119	81	142	513	714	864	315	381	446	220	150
AT3G52400	73	207	14	36	32	36	15	28	55	76	36	38	22	69	122	52	25	8	25	258	30	31	58	28	49	13	40	37	90	38	67	30	168	302	94	8	31	32	145	78	105	31	286	24	13	40	31	162	16	30	25	75	29	26	97	26	15	7	54	100	10	18	15	87	48	49	56	111	42	17	62	17	134	56	19	32	57	20	56	33	44	24	44	38	38	33	19	20	26	100	53	42	23	20	363	39	4	9	352	20	6	25	35	4	43	10	16	9	96	133	7	162	17	5	121	271	470	45	25	21	38	636	29	42	46	37	24	97	57	65	61	327	32	21	9	12	20	23	53	12	5	109	69	62	80	57	6	99	13	19	224	26	23	134	19	21	197	18	28	44	35	18	8	17	25	150	13	17	76	8	94	23	19	11	14	0	29	9	13	224	55	229	100	70	105	53	38
AT3G02830	826	467	93	290	534	734	942	327	702	833	835	130	992	455	738	1321	129	418	887	384	263	1011	432	112	813	84	209	143	341	873	1087	280	924	287	1242	455	788	190	410	1282	1215	1070	378	515	569	268	116	462	662	177	793	403	1193	406	317	1001	90	968	977	381	607	65	562	162	667	183	647	169	437	359	609	486	168	455	686	469	582	155	648	105	59	707	513	165	866	1161	627	807	147	429	146	997	318	698	156	223	544	932	650	466	674	263	370	499	247	1130	1053	978	71	59	631	78	765	526	39	1152	89	1143	218	1039	138	90	270	834	643	110	264	589	144	308	471	536	398	590	242	177	881	1121	744	962	303	643	615	1162	852	719	546	1366	529	978	493	415	263	531	157	101	533	127	174	108	666	813	344	631	127	384	492	568	395	388	643	854	746	69	273	771	227	281	480	326	990	2170	819	965	1182	696	1237
AT3G18524	6	8	3	12	12	4	6	9	1	6	7	15	10	5	39	15	12	3	6	11	9	4	17	7	2	3	6	11	7	2	3	2	7	2	8	5	21	1	0	0	4	4	5	6	4	2	1	4	8	6	6	0	12	14	2	7	1	0	10	9	2	6	1	4	7	0	2	0	3	1	17	5	8	7	4	19	2	2	7	4	3	8	2	5	4	17	3	9	4	0	4	3	4	6	4	0	4	7	3	10	10	6	2	10	5	2	4	4	8	8	2	5	6	2	11	0	2	9	3	0	8	33	7	4	0	19	16	11	6	14	8	2	7	2	5	0	12	2	8	1	1	15	10	9	5	2	0	7	2	2	9	2	7	4	3	7	3	6	5	10	12	4	5	4	15	9	0	1	12	4	7	11	29	0	6	3	1	3	12	0	12	7	13	13	18	7	27
AT3G57062	24	52	151	51	48	42	111	147	50	39	47	84	19	17	413	39	137	63	38	32	214	111	68	65	67	103	58	81	210	55	45	106	42	136	33	48	108	63	31	65	43	88	24	113	118	75	137	33	89	59	23	41	11	107	30	72	61	84	29	11	18	56	82	40	9	30	23	46	29	65	11	37	67	12	23	8	15	35	32	70	55	62	8	74	38	69	143	19	66	23	78	28	93	48	46	110	106	214	36	98	138	160	96	78	75	143	248	39	44	90	76	13	32	46	44	759	30	49	56	45	38	20	64	29	195	28	63	27	55	64	50	36	61	129	58	57	37	71	41	55	82	28	9	25	64	20	71	36	100	165	32	87	61	21	105	98	17	74	135	39	23	21	87	66	130	11	29	66	18	66	15	7	13	37	76	28	46	74	177	629	31	62	19	15	100	36	168
AT3G03250	320	917	1246	433	404	328	1099	1144	435	501	467	567	335	360	2181	417	964	587	236	608	1696	420	542	540	483	914	624	507	1307	438	357	716	422	676	644	491	665	518	568	505	561	690	703	889	779	591	736	816	647	749	675	225	774	692	243	1172	770	1235	686	195	578	594	899	139	554	178	775	199	317	602	907	316	162	418	525	457	600	351	521	599	458	907	336	789	612	1434	803	427	543	617	719	477	493	732	635	512	701	799	433	762	981	756	1256	649	619	411	307	489	313	294	861	565	640	750	361	3402	591	393	426	463	419	649	1170	484	1325	290	1004	450	350	332	407	251	356	721	685	415	414	493	387	489	142	626	375	425	534	352	668	578	684	713	640	738	671	309	741	526	419	739	516	950	322	432	864	408	595	539	340	452	356	640	422	347	218	408	457	116	646	1150	830	881	463	1169	272	348	776	398	1947
AT3G14110	304	325	265	498	556	194	249	367	228	287	293	257	242	371	1241	479	294	258	309	400	398	344	469	327	336	246	292	361	413	544	410	335	390	355	516	189	403	265	662	472	445	299	466	295	309	208	342	269	451	506	353	342	582	548	194	452	261	456	307	244	357	303	545	246	355	323	502	389	354	563	331	360	391	447	405	425	417	414	378	266	245	447	318	382	510	743	793	335	449	300	657	453	694	442	258	107	321	378	571	300	457	373	462	316	365	384	297	246	583	543	263	353	519	223	439	1199	533	582	186	279	473	465	454	546	756	451	382	730	667	677	398	387	546	353	238	209	490	536	488	684	224	363	273	348	504	405	212	577	519	288	357	193	362	327	174	323	511	278	273	394	336	384	394	340	309	271	110	196	323	122	394	303	269	182	110	164	210	305	371	639	548	953	292	340	557	428	755
AT3G54960	49	146	73	81	54	41	34	162	59	47	26	72	42	38	244	41	67	23	20	125	180	32	125	51	63	74	71	33	144	48	35	56	124	192	130	84	56	48	84	60	108	74	171	100	38	64	83	124	128	63	31	24	23	125	11	163	33	204	17	9	32	24	202	8	33	14	64	17	13	64	95	28	11	55	41	32	53	82	59	34	21	256	19	95	49	328	158	13	30	96	70	27	58	242	94	120	33	28	58	51	49	57	52	40	46	43	33	26	24	55	32	34	25	34	47	315	33	87	22	33	39	57	59	26	64	35	39	37	23	13	53	108	46	63	58	36	30	37	40	58	10	143	49	9	40	27	29	51	144	66	112	92	55	44	50	58	106	49	15	65	28	14	266	18	82	95	13	78	54	37	83	19	7	37	24	9	87	129	190	88	51	122	17	38	52	27	1065
AT3G27850	6508	8089	4654	7919	11301	9112	5874	8190	6059	9108	8639	7725	7339	9994	27757	8725	7017	6528	8528	10555	8482	10800	8689	7418	6891	3749	6716	8368	7921	9179	9494	6436	10273	10340	10898	4965	8562	6760	13429	9781	10943	9068	9665	7118	7384	5607	8440	9034	13072	10884	9652	4974	12566	14308	5972	12441	5569	13836	11184	4125	8991	5333	14830	3733	8814	4755	13160	4818	7257	12184	10199	5354	3860	8342	8381	7079	8904	7882	7446	4040	4964	11092	6953	7702	9072	18221	12275	7046	8306	8912	8676	8087	10593	13255	11142	7392	7735	10240	8448	8282	11332	7965	8802	7186	7281	7187	12608	8556	7444	7264	8506	6741	12751	8344	7182	36315	8114	11434	8364	8230	7409	8511	12415	11203	23376	7423	9134	9841	9387	10530	7712	9575	11247	8829	7908	7377	10053	10391	8440	12858	5173	14014	11658	8733	8223	10220	7849	13081	13489	6399	10563	6169	6807	9393	8787	7453	12446	7326	8004	8726	7983	10217	12088	7775	7476	7697	5758	5102	7472	4426	8370	6868	8535	4707	5002	9890	6047	10806	13249	33619	13731	19316	8017	9803	13413	9222	29800
AT3G20430	3	9	7	3	0	3	0	12	1	4	4	1	2	11	36	2	8	0	0	0	0	2	4	2	1	1	3	1	9	5	3	5	0	1	2	0	1	2	4	3	6	9	3	1	6	1	2	2	1	8	4	1	5	4	6	6	1	0	0	1	0	6	5	0	2	1	5	0	0	9	2	0	1	3	8	3	2	1	3	2	1	1	2	1	1	7	3	3	10	6	3	0	0	1	4	4	0	7	0	1	7	6	0	1	3	1	12	0	2	4	0	2	6	7	1	89	0	3	3	2	2	4	0	1	0	5	1	7	4	4	2	5	0	2	3	0	2	1	0	3	8	2	1	0	1	3	1	1	2	0	2	0	6	3	5	1	2	0	1	3	2	3	4	1	8	6	1	3	2	6	5	0	0	1	2	2	1	2	3	25	9	9	8	0	2	8	9
AT3G15340	0	0	0	0	0	0	0	0	0	0	0	1	0	0	0	0	0	0	0	0	0	0	0	0	3	0	2	0	0	0	0	0	0	0	0	1	0	0	0	0	0	5	2	5	0	0	0	2	1	0	0	0	0	0	0	0	0	0	0	0	0	0	1	0	0	0	0	0	0	0	0	0	0	0	0	0	2	0	0	0	0	0	0	1	0	3	1	0	0	0	0	0	0	0	0	1	0	0	0	0	0	0	0	0	0	0	0	0	0	1	0	0	0	0	0	0	0	0	0	0	0	0	0	0	0	0	0	2	0	0	0	0	0	0	0	0	0	0	0	1	0	0	0	0	0	0	2	0	0	0	0	4	0	0	0	0	0	0	0	0	0	0	4	0	7	0	2	0	2	0	0	0	0	0	0	1	0	0	0	0	0	0	0	0	0	0	0
AT3G63190	430	429	287	557	888	564	369	546	512	565	514	607	593	579	1826	602	512	464	572	532	421	575	705	388	507	264	608	569	524	536	526	397	756	565	889	372	583	618	946	590	701	570	488	554	447	371	705	546	1019	784	706	501	916	851	552	776	406	867	1009	323	580	422	816	266	502	401	733	492	478	928	533	541	427	513	611	572	507	437	612	260	332	626	746	489	624	1004	921	473	629	497	846	572	828	1077	846	417	556	758	847	616	930	606	758	691	528	562	681	595	790	746	494	575	817	542	681	2287	687	1013	474	661	746	725	854	679	1131	701	799	992	911	1016	588	724	733	546	646	394	745	881	637	999	429	678	570	477	483	747	415	951	700	397	607	321	442	448	630	441	696	565	527	764	389	824	478	531	607	450	316	278	315	254	556	537	373	242	345	363	350	514	606	1847	932	1415	395	657	819	449	1811
AT3G16420	200	422	538	1000	128	216	352	927	294	400	433	464	183	298	702	565	681	92	90	245	893	708	2140	378	226	846	920	348	554	583	260	532	562	371	674	230	1290	285	307	851	326	333	995	567	407	658	284	644	265	181	237	431	311	484	179	435	442	238	322	224	128	230	326	93	402	254	208	152	107	115	224	208	134	559	375	256	472	554	268	262	99	296	387	846	406	152	321	114	125	275	124	196	145	233	241	1326	866	402	445	189	464	896	142	78	222	124	68	88	557	627	186	698	332	225	362	355	395	317	197	161	221	268	227	308	595	217	260	139	350	758	167	109	396	575	192	215	123	326	160	342	55	831	172	139	687	54	131	227	392	116	982	114	937	191	72	225	369	149	152	46	188	33	656	82	344	1131	39	230	574	156	434	172	149	625	71	109	322	412	1102	146	198	310	181	302	174	201	1796
AT3G56450	7	17	4	14	9	8	9	15	4	17	11	3	4	21	30	20	18	0	6	4	27	5	19	11	1	18	6	10	13	23	15	9	24	14	25	2	20	6	14	20	12	7	13	3	5	15	23	5	9	14	16	12	12	18	6	6	12	5	9	2	14	7	8	3	2	7	5	9	0	7	11	5	3	5	10	3	24	8	11	7	8	15	3	4	7	10	5	3	5	1	9	8	8	7	9	8	6	5	27	10	8	16	7	2	10	8	5	1	18	17	5	0	27	4	27	11	15	2	12	6	8	11	16	3	4	14	2	10	13	10	28	26	21	9	0	7	0	29	13	17	6	21	25	32	31	7	12	5	22	21	13	10	6	21	12	6	7	0	17	10	5	5	5	11	3	10	5	12	6	3	15	5	15	7	6	11	10	7	8	37	25	20	8	10	34	16	26
AT3G44713	0	4	4	7	3	0	0	0	0	2	0	0	0	1	0	0	1	0	0	0	1	0	3	11	3	0	1	5	5	1	0	0	0	1	4	0	1	0	1	0	0	0	3	0	2	6	0	1	5	1	0	0	0	0	3	0	0	0	3	0	0	5	0	0	0	2	1	1	0	0	5	0	1	0	0	1	0	0	0	0	0	0	0	1	0	2	0	1	0	0	0	0	0	1	1	0	0	4	0	0	1	2	0	0	1	2	0	0	1	1	0	0	0	0	0	41	0	0	0	9	0	1	0	2	1	0	0	0	0	2	1	2	2	1	0	0	0	0	2	0	0	0	0	3	0	0	0	0	2	0	4	0	0	2	0	0	0	0	2	3	0	0	0	0	1	0	0	0	0	0	2	0	0	0	0	0	0	0	0	0	6	4	0	0	3	2	5
AT3G20060	345	512	142	491	721	396	152	178	233	477	371	283	347	357	835	535	164	184	484	480	298	788	828	194	209	129	238	268	227	463	612	267	583	241	674	189	591	263	570	660	702	244	570	249	247	304	264	453	272	233	530	775	462	277	379	294	185	213	444	416	337	172	251	281	329	498	375	315	268	244	277	318	314	467	399	343	446	147	371	179	202	193	642	259	430	307	258	574	216	292	287	408	189	270	440	212	149	142	426	222	224	228	222	142	155	128	228	140	296	364	151	271	348	121	262	774	306	437	151	136	379	296	271	359	513	224	169	321	249	382	345	491	359	178	149	122	359	470	418	436	222	600	474	752	703	449	174	624	285	176	553	146	254	743	208	172	468	181	219	218	491	480	213	156	172	443	54	131	588	151	585	303	337	115	135	644	200	220	270	1841	633	1206	334	510	1099	554	606
AT3G54930	3	2	4	2	7	0	5	0	0	2	3	9	5	4	39	7	4	5	1	3	0	2	2	1	4	6	0	5	3	1	1	0	3	1	11	4	10	1	2	7	5	3	0	13	3	0	5	4	3	2	5	1	2	3	0	0	3	1	0	0	0	10	8	2	2	2	3	0	1	1	6	3	1	3	1	8	0	2	0	1	0	1	1	0	7	2	0	2	1	1	1	5	3	0	6	3	12	14	3	1	12	0	2	1	4	4	0	0	2	14	2	7	5	2	1	13	4	13	0	2	6	3	0	0	0	1	3	3	4	11	4	0	4	0	2	3	0	5	0	8	3	23	1	2	4	5	1	2	0	8	2	0	1	7	3	1	2	1	1	0	1	6	1	0	1	3	0	0	3	0	3	2	2	0	0	0	9	1	5	8	7	8	0	11	0	5	3
AT3G10525	10	12	4	5	7	22	11	8	7	25	13	0	5	23	74	5	4	6	22	14	15	17	19	3	5	2	5	2	11	46	28	18	28	5	25	14	10	2	4	13	15	34	15	4	15	21	10	6	15	9	8	2	21	13	32	25	10	36	12	11	18	2	12	16	17	2	7	29	13	8	10	5	7	9	20	3	16	14	6	2	6	18	4	2	15	31	14	32	11	5	4	26	26	8	0	0	13	12	11	8	15	12	7	11	5	19	19	22	3	3	25	2	21	12	1	67	1	26	11	11	18	3	14	9	27	3	4	15	17	13	9	16	21	12	2	7	11	14	17	16	7	34	27	33	14	6	19	54	35	32	18	18	6	17	9	6	14	5	10	6	20	30	12	16	5	4	8	9	11	16	8	13	13	2	7	10	4	13	7	86	16	36	12	17	46	33	26
AT3G03260	0	0	1	0	0	0	0	0	0	0	0	0	0	0	0	0	0	0	0	0	1	0	0	0	0	0	0	0	8	0	0	0	0	0	0	0	0	0	0	0	0	0	0	0	0	0	0	0	0	1	0	0	0	0	0	0	0	0	0	0	0	0	0	0	0	0	0	0	0	0	0	0	0	0	0	0	0	0	0	0	0	0	0	2	0	2	0	0	0	0	0	0	0	0	5	9	0	0	0	0	0	1	2	0	0	0	0	0	1	0	0	2	0	0	0	0	0	0	0	2	0	0	0	0	0	0	0	0	0	2	0	1	0	0	0	0	0	0	0	0	0	0	0	0	0	0	1	0	1	0	0	1	2	3	0	0	0	0	0	0	0	0	1	0	1	0	0	0	0	0	0	0	0	0	0	0	0	0	0	0	0	0	0	0	0	0	0
AT3G08710	59	37	50	62	72	17	14	38	21	45	37	29	14	31	93	45	27	19	15	33	60	55	91	16	25	21	6	19	65	58	41	19	58	15	56	17	85	15	16	45	35	24	35	14	12	38	32	39	10	25	29	27	30	44	45	48	14	20	44	13	17	12	40	45	35	23	23	44	8	39	40	15	38	35	19	28	38	1	36	5	11	32	18	20	24	48	17	33	18	28	27	31	27	21	79	22	16	21	26	17	15	22	26	5	20	24	30	11	29	64	5	18	9	5	34	163	26	33	6	16	27	23	17	11	77	18	22	24	21	57	35	9	20	24	15	19	24	11	26	3	50	19	17	24	85	5	8	28	18	37	40	7	13	29	25	17	25	19	30	8	35	12	15	17	26	40	4	29	23	6	37	14	12	11	17	25	25	19	29	22	28	27	11	19	60	17	62
AT3G62860	3	2	7	13	3	7	3	3	6	4	2	2	5	0	38	10	10	1	0	4	7	4	20	5	0	6	3	7	5	5	11	5	1	6	6	1	7	0	3	1	9	3	15	6	2	13	5	5	0	0	0	14	12	1	3	1	2	11	2	1	0	0	3	11	12	2	7	5	3	8	2	1	9	0	3	1	3	6	3	8	0	0	11	3	8	2	7	6	2	5	4	4	5	2	6	11	3	7	0	1	5	3	2	0	2	4	0	0	2	4	0	6	2	0	3	24	4	5	4	0	3	3	11	1	0	1	4	2	9	1	0	7	0	0	0	2	1	1	6	6	9	9	3	20	15	3	5	0	5	16	14	5	7	11	0	9	9	6	2	5	8	7	6	2	9	7	4	1	2	10	3	0	7	5	1	5	2	2	0	0	4	6	2	3	19	5	1
AT3G25770	608	12522	10457	1600	2562	94	936	13601	54	3372	675	4152	84	1379	11495	841	10320	828	64	4632	14901	661	2271	4100	112	8926	3396	6252	15412	1194	673	6268	1279	7693	3493	560	1227	2877	14965	1315	701	241	10673	933	847	4775	5445	9116	6317	5964	1813	65	1359	9128	307	7381	4493	5941	470	56	800	4959	8123	197	1058	28	6704	113	134	7708	4724	260	133	1145	915	1134	2180	6155	305	6012	3025	6294	129	9916	816	6817	5712	110	3530	5631	2715	447	4852	6215	5959	3416	2028	727	591	1366	1991	1647	3453	872	1859	110	129	127	1219	1290	441	4763	278	694	1428	12048	4445	568	965	173	745	4982	4596	195	2986	559	1829	769	452	1500	1349	2156	327	1792	1462	1159	212	397	298	604	108	31960	5013	285	1287	54	1142	2197	22532	102	15564	2733	5402	2452	3052	7529	14265	4804	14680	2671	484	81	21408	131	4942	15757	81	341	1879	4258	6165	1227	1282	3755	2638	96	4712	37220	19196	10243	80	1300	1509	2505	716	1060	56642
AT3G16060	119	127	43	138	152	55	84	136	74	143	107	28	123	143	83	139	76	44	60	85	87	79	147	61	113	64	65	16	117	151	118	51	104	29	155	57	145	34	59	116	150	108	128	113	50	37	74	114	108	61	128	79	123	94	42	91	39	116	88	72	86	39	86	51	92	33	94	30	59	78	130	51	75	95	71	85	60	21	85	42	45	114	77	61	119	122	125	102	51	88	66	101	96	61	77	75	94	72	96	45	65	58	50	34	52	85	68	88	75	78	50	52	110	76	66	182	61	100	54	77	63	69	86	126	116	84	69	104	95	77	113	98	90	70	67	27	85	120	132	90	53	102	129	135	164	75	79	107	85	93	92	72	43	120	45	57	120	54	49	57	140	106	63	63	72	113	67	79	94	60	97	70	67	59	43	103	55	52	121	55	143	222	88	102	100	128	208
AT3G55030	104	85	103	155	122	67	127	102	73	128	104	54	106	119	175	131	95	50	79	124	216	166	164	27	74	87	72	34	135	178	126	64	155	80	219	53	190	52	147	183	126	57	145	67	56	50	95	67	93	62	128	105	106	83	74	95	54	87	105	60	62	37	83	24	59	47	87	39	62	66	70	47	35	101	70	93	103	25	63	36	56	86	84	66	86	107	90	75	41	82	79	89	52	103	168	57	59	70	107	60	45	86	60	28	59	79	93	68	110	177	63	76	109	50	88	248	120	147	44	76	134	85	53	127	38	79	49	70	74	132	159	129	100	76	36	24	84	171	102	111	82	147	156	95	240	76	50	164	108	110	144	49	73	121	63	49	84	65	53	60	83	58	69	51	52	124	32	76	97	50	160	90	65	48	37	78	41	75	120	93	116	263	90	112	163	70	193
AT3G02350	204	171	143	259	244	141	142	120	125	159	190	77	150	173	137	168	89	71	69	133	142	103	236	101	161	107	103	81	145	197	155	123	158	125	264	105	250	136	142	224	174	149	154	190	129	46	107	213	164	101	189	98	233	148	110	210	100	183	153	70	151	97	185	79	137	55	124	62	85	115	227	75	96	134	152	152	125	52	125	49	86	140	65	115	240	255	195	74	98	123	125	129	129	145	172	93	124	225	215	91	192	134	101	92	136	133	173	98	107	137	93	80	184	115	142	258	77	231	58	137	138	63	114	163	122	133	99	169	134	158	183	175	163	173	101	54	197	220	238	231	65	169	173	211	261	113	160	250	151	204	185	102	150	190	80	62	120	89	135	126	172	101	159	164	108	236	96	136	176	102	156	97	130	61	74	75	75	192	195	205	240	388	138	145	299	162	428
AT3G01435	13	12	35	38	16	5	7	24	13	10	3	5	12	6	147	15	24	5	7	36	18	12	40	14	7	26	10	10	19	20	15	14	27	1	26	9	31	8	15	5	12	10	19	5	5	10	15	20	10	13	20	9	20	9	10	18	8	12	14	8	7	8	22	8	13	13	10	7	2	13	8	9	15	4	13	21	2	7	7	10	9	16	2	12	23	37	19	6	14	22	18	11	4	18	25	8	8	3	15	13	14	17	18	4	4	9	13	7	8	20	3	10	14	10	27	107	8	12	8	5	24	16	4	7	72	11	6	13	5	18	21	11	10	10	5	5	8	12	8	11	13	7	5	9	42	8	6	12	8	10	16	0	17	5	5	7	14	8	10	22	14	5	3	9	19	23	3	7	9	6	19	6	3	21	13	6	6	25	11	38	22	34	8	10	17	12	35
AT3G17240	338	468	247	487	336	400	266	412	359	624	536	259	252	505	636	333	256	179	259	531	641	447	577	202	327	199	136	150	292	482	392	159	729	585	747	99	374	134	331	402	466	298	482	187	195	270	410	267	291	190	271	155	546	444	191	479	203	793	541	124	398	142	468	131	478	80	425	100	244	351	374	229	92	271	362	286	471	277	352	156	108	500	160	328	372	807	295	248	144	321	179	312	325	407	199	285	166	160	574	156	204	176	261	131	181	160	248	242	327	350	309	162	596	235	305	696	171	545	200	314	481	206	378	434	533	397	223	452	329	486	521	449	545	225	178	141	322	468	341	523	110	613	612	357	499	447	142	686	483	335	414	218	134	518	123	202	410	109	177	211	302	341	674	290	173	303	264	275	399	123	492	265	295	137	115	145	156	389	422	253	428	1029	284	492	857	451	1219
AT3G53160	2	0	0	1	0	0	0	0	1	0	0	0	0	1	0	6	0	0	0	0	2	1	1	0	0	0	0	0	0	0	0	0	0	0	0	0	4	0	1	1	0	4	0	0	0	0	0	0	0	0	1	0	0	0	0	5	0	0	0	0	0	0	2	0	0	0	0	0	0	0	0	0	0	0	0	0	1	2	0	0	0	3	0	0	0	1	0	0	0	0	0	0	1	0	0	1	0	1	0	1	0	0	0	0	0	0	0	0	0	0	0	0	0	0	2	0	0	0	0	0	1	0	0	0	0	2	0	0	0	0	0	0	0	0	0	0	0	2	0	0	2	0	0	0	0	0	0	0	0	0	0	0	0	0	0	0	0	0	0	0	0	0	0	0	0	0	0	0	0	0	0	0	5	3	1	0	0	0	0	0	0	0	0	0	0	0	0
AT3G45650	8	7	2	20	0	2	2	4	5	6	1	2	1	2	24	5	2	4	1	0	0	0	1	4	2	0	9	0	4	0	0	0	6	3	2	2	6	2	0	0	3	3	2	3	0	0	0	1	2	0	5	0	1	5	14	1	4	7	3	3	6	3	8	6	3	2	4	2	0	0	1	0	2	1	5	1	1	0	1	4	0	2	4	3	2	7	10	0	0	2	1	5	0	3	0	6	0	2	6	5	2	3	4	3	3	1	6	3	4	2	0	3	0	0	3	0	0	1	5	7	1	11	0	0	0	1	0	0	3	1	0	0	2	0	0	0	0	0	0	0	2	1	3	0	8	0	10	9	1	16	0	10	4	2	4	1	0	3	0	6	3	0	1	0	0	3	9	0	1	1	1	0	0	0	0	6	4	5	3	19	10	9	1	0	2	0	1
AT3G48350	26	80	81	62	18	2	16	64	6	22	19	4	12	24	60	8	65	4	3	30	119	20	52	9	7	78	13	11	69	33	5	20	9	31	21	7	68	16	40	16	15	2	23	7	11	14	21	52	18	9	12	18	15	19	2	35	2	12	1	2	8	4	37	4	24	5	27	0	3	12	18	12	5	11	11	16	13	26	15	3	1	25	12	29	37	24	30	14	8	22	4	5	4	7	55	74	33	20	12	11	33	38	45	14	25	7	14	7	14	22	10	50	9	7	13	60	27	17	11	19	15	25	22	9	63	5	17	12	18	27	19	17	8	6	13	19	10	5	2	12	8	145	28	12	27	1	0	12	62	4	90	9	33	24	5	26	55	11	54	16	17	7	73	8	23	139	6	4	7	13	40	21	7	35	6	6	3	63	120	20	3	35	21	14	7	10	179
AT3G51760	3	2	4	8	6	0	3	0	0	3	3	1	2	0	23	8	1	1	0	0	5	0	10	7	0	8	1	4	0	1	4	9	0	0	2	1	5	5	1	1	0	0	5	5	0	6	6	3	0	1	3	1	2	13	0	0	4	0	1	1	5	4	2	8	1	1	0	0	0	3	0	3	1	0	6	2	6	0	0	2	2	2	1	0	1	0	0	0	4	0	1	2	5	2	3	7	2	1	0	2	3	3	0	0	1	1	0	0	0	5	0	0	0	1	4	0	0	0	0	0	1	0	5	2	21	0	0	1	1	0	0	0	0	7	1	0	0	0	0	0	4	4	3	2	1	4	2	1	0	0	3	4	0	0	2	1	1	0	10	1	2	0	1	0	0	0	0	0	1	0	1	1	0	0	6	0	0	0	3	0	6	5	6	4	8	6	5
AT3G48470	4	2	0	8	1	2	1	1	1	0	8	1	2	1	0	4	0	1	1	2	1	0	4	7	1	4	1	0	8	1	8	3	1	0	4	1	4	6	0	2	3	0	3	0	1	0	0	0	0	0	1	0	1	2	0	2	0	4	0	0	0	4	3	0	0	0	2	0	0	10	4	0	0	3	0	0	2	1	3	0	2	0	0	0	0	2	4	2	0	1	1	1	2	3	1	0	0	2	2	4	0	1	3	0	4	2	3	0	1	2	1	3	4	5	4	20	1	12	0	0	2	4	0	1	4	0	0	0	4	2	0	6	0	3	4	2	12	6	6	0	1	0	5	0	2	0	1	0	6	2	2	0	0	0	0	2	4	0	2	0	6	1	1	0	0	0	0	4	0	0	1	0	2	2	0	0	1	1	0	8	2	17	1	0	4	1	0
AT3G13910	54	85	35	63	95	25	61	72	27	59	32	21	21	16	128	59	39	26	45	43	60	112	148	9	53	32	23	31	102	78	58	14	116	35	105	21	129	25	48	75	39	50	71	19	24	60	30	29	16	11	46	32	36	27	20	34	27	22	34	28	11	9	45	9	27	27	44	25	4	13	14	52	21	57	45	29	45	15	20	10	16	29	18	16	23	49	30	29	12	33	16	35	3	22	22	18	12	21	37	15	22	7	6	2	11	26	55	4	37	46	8	24	19	10	18	232	12	62	11	18	23	15	4	52	7	23	5	22	19	31	49	48	14	21	8	6	5	28	34	34	66	43	23	33	66	37	13	41	29	51	46	16	30	94	3	19	34	14	19	17	31	10	55	15	36	44	2	48	41	17	73	12	16	8	11	17	17	19	31	176	42	119	15	40	75	51	105
AT3G57940	9	6	10	18	4	3	1	33	4	3	16	6	3	20	153	3	6	13	1	10	24	2	6	13	4	8	14	4	28	0	0	5	11	23	13	3	12	10	14	2	7	8	16	7	5	7	20	4	10	13	3	6	16	3	0	15	8	21	1	3	6	16	8	0	6	1	11	0	0	12	3	4	8	2	7	4	3	2	4	5	10	5	1	6	2	21	4	7	3	3	13	5	11	18	10	8	6	18	16	7	15	4	5	5	12	10	0	6	11	9	7	4	16	3	11	43	7	7	8	3	33	6	10	2	0	10	23	8	11	21	14	11	8	11	8	4	2	18	7	8	5	25	3	0	5	10	5	7	9	7	3	29	6	11	8	7	2	3	1	2	10	5	13	6	13	3	5	8	6	2	3	1	0	7	2	2	3	20	14	0	10	2	1	15	5	10	38
AT3G60580	2	3	0	1	2	1	0	0	0	0	0	7	0	12	0	0	1	0	0	2	2	0	0	0	0	1	1	0	0	1	3	1	1	0	2	0	3	1	0	9	2	1	5	0	0	0	0	1	0	0	2	0	0	0	1	0	0	0	4	2	1	1	0	0	0	0	0	0	0	0	1	1	0	0	0	6	2	0	0	0	0	0	1	0	1	0	0	0	0	0	2	4	0	0	8	1	1	0	0	1	1	0	0	0	0	0	1	4	1	2	2	2	0	0	0	0	1	3	1	0	4	3	0	5	14	2	1	4	2	1	2	1	0	0	1	0	3	1	1	1	5	0	0	2	3	4	0	1	0	5	0	4	0	12	0	0	6	0	0	0	0	0	1	2	0	2	0	0	0	3	1	0	3	0	4	5	2	0	0	0	4	14	0	1	4	2	4
AT3G21460	14	9	1	1	41	12	3	0	8	8	10	9	6	3	49	6	1	6	18	0	2	24	8	6	3	0	1	4	3	0	6	1	8	5	8	3	3	1	18	3	0	2	7	5	3	2	2	11	11	10	20	29	26	7	0	7	10	14	24	25	23	10	3	3	24	38	44	6	6	12	10	17	7	54	16	43	16	6	15	22	9	9	38	5	4	4	4	14	23	18	34	25	5	8	14	1	10	12	23	17	32	7	8	6	5	19	31	22	26	34	7	0	10	21	27	27	2	12	16	2	4	18	0	39	16	13	7	17	17	12	2	19	5	20	13	7	12	10	3	20	63	8	18	14	10	34	11	39	3	0	1	1	3	20	26	3	34	2	7	9	17	33	5	5	9	1	0	2	0	1	32	39	41	0	19	24	4	11	4	67	42	69	7	12	4	5	26
AT3G55290	7	17	22	14	9	11	40	26	6	15	0	9	13	8	29	16	29	9	12	3	38	20	13	2	23	35	18	3	64	26	14	10	8	4	17	7	33	6	19	30	9	4	15	9	9	10	2	12	6	4	2	14	9	13	9	16	5	9	4	12	4	7	10	0	7	8	12	0	4	10	9	17	3	2	6	8	7	19	9	22	7	18	4	21	8	5	8	16	4	8	8	1	9	16	17	13	3	6	2	4	7	12	2	7	5	7	15	2	4	5	3	12	10	5	1	20	1	10	2	7	5	2	4	10	43	0	1	1	5	9	5	1	6	15	7	6	2	4	4	6	1	29	9	22	23	1	8	17	19	17	17	4	29	4	2	12	9	9	11	2	15	0	15	5	13	16	5	18	6	11	13	1	6	8	4	8	1	4	14	0	3	11	10	15	7	4	19
AT3G46030	309	463	222	532	601	355	199	373	212	520	359	449	240	465	1504	383	326	330	211	562	456	420	725	270	281	235	248	296	291	504	462	296	643	499	677	180	485	292	588	451	391	290	548	372	244	407	336	392	330	368	398	374	318	435	573	426	212	684	373	196	213	171	434	371	318	252	363	479	160	456	350	124	364	346	242	241	424	246	214	105	123	431	273	333	277	595	313	241	319	256	389	236	343	456	667	255	251	299	567	271	313	244	308	160	247	214	332	211	528	558	262	342	652	225	483	2086	368	495	286	264	494	385	412	348	622	485	316	427	480	579	516	406	720	310	190	164	377	459	387	553	216	663	634	411	709	331	327	657	475	268	539	205	383	746	270	312	469	217	206	301	251	283	359	224	187	405	176	147	424	131	432	182	214	192	95	274	252	255	349	973	363	656	174	299	629	469	911
AT3G08890	18	11	10	19	21	31	4	15	4	10	9	12	7	9	60	11	13	2	10	7	6	17	23	7	11	17	15	9	14	13	26	9	22	8	19	15	31	27	12	19	25	2	12	15	11	8	10	30	28	9	28	22	25	14	4	23	7	24	19	19	20	13	18	22	16	33	13	9	20	7	17	15	11	19	14	14	16	1	14	7	10	6	25	23	17	17	12	18	9	27	7	1	14	10	31	7	10	6	19	8	12	7	3	9	16	7	19	4	3	14	6	23	12	18	0	71	10	9	4	6	20	11	4	13	10	10	14	9	9	17	9	5	11	13	4	3	9	12	2	15	12	28	12	7	20	8	13	13	9	10	5	4	17	22	10	12	7	19	11	9	12	9	10	17	12	16	2	0	6	4	12	7	7	4	4	7	8	15	15	76	7	22	21	28	27	13	18
AT3G22750	10	3	0	8	11	8	4	1	3	4	11	1	7	11	0	7	0	5	5	0	2	3	5	3	4	2	7	0	4	12	7	0	5	0	6	2	6	6	8	3	4	1	11	3	6	5	3	1	7	0	13	10	13	7	3	2	5	6	1	4	1	3	10	10	10	10	2	10	12	2	6	1	8	15	7	7	12	1	4	1	3	2	4	1	8	2	7	6	0	4	4	7	0	6	0	2	2	1	2	0	3	0	2	1	1	0	0	3	2	3	0	0	6	0	1	0	4	3	1	0	0	0	0	2	13	1	0	1	0	0	0	2	1	0	2	2	0	1	1	1	16	2	0	0	6	0	1	4	0	7	1	1	8	0	1	0	1	0	1	0	3	1	0	1	0	0	2	2	0	3	5	1	5	0	1	1	0	0	5	20	4	1	14	1	11	2	6
AT3G26670	47	54	36	135	65	31	43	46	38	56	31	20	33	98	30	74	30	8	21	54	76	45	113	27	35	36	31	18	31	87	24	26	54	32	105	20	65	26	56	80	66	32	48	31	42	14	36	68	49	41	60	32	51	43	13	52	21	46	68	20	51	22	52	36	60	17	39	18	25	35	56	31	37	51	57	32	56	24	27	13	14	81	26	24	58	100	54	20	21	37	38	30	35	41	38	53	18	37	50	23	25	20	32	21	18	31	53	23	47	64	22	29	43	24	22	195	22	66	38	13	70	14	31	46	32	40	51	28	46	73	63	58	31	25	38	23	35	73	47	43	38	48	80	44	115	32	14	77	59	48	51	44	31	101	16	37	53	16	15	16	40	18	46	35	21	29	23	30	47	31	91	43	27	19	35	21	33	58	63	20	45	143	40	65	116	66	135
AT3G01580	0	0	0	8	0	0	0	0	0	0	0	1	0	6	0	0	0	0	0	0	2	0	0	2	0	2	0	0	4	0	0	0	3	2	0	0	0	0	0	2	0	0	0	1	0	0	0	0	2	0	0	0	0	0	0	0	0	0	0	0	0	1	0	0	0	2	6	0	0	0	0	0	0	0	0	0	12	0	0	0	0	0	0	5	0	0	2	0	0	0	1	0	0	0	8	1	3	0	1	3	0	0	3	0	0	2	0	0	0	0	2	1	0	0	1	0	0	0	0	2	0	0	1	0	0	0	2	5	3	0	0	0	0	0	0	0	0	0	0	0	1	0	0	0	0	0	0	0	0	5	0	2	0	0	1	1	0	0	0	0	0	0	0	0	0	1	0	0	0	0	0	0	0	0	0	0	0	0	0	0	0	0	0	0	3	0	0
AT3G53880	4	18	11	12	6	2	5	12	3	2	2	5	4	0	0	16	2	0	2	9	13	4	12	13	5	6	2	3	16	2	17	10	6	3	11	5	10	4	11	8	18	12	24	3	0	3	3	11	12	5	4	2	7	11	0	7	1	14	0	0	4	1	10	0	2	2	6	2	0	10	9	4	5	3	9	5	9	5	6	0	6	3	0	1	6	9	11	8	1	6	6	2	1	7	11	11	5	10	8	4	0	8	3	5	2	8	1	4	0	0	10	8	3	6	8	0	7	7	3	4	3	3	4	5	34	1	8	6	6	6	18	9	7	2	6	6	3	10	9	5	3	8	12	3	14	12	5	8	4	7	12	4	6	8	2	3	15	6	6	7	5	4	0	9	6	9	1	2	1	10	12	2	6	4	6	0	0	3	3	7	4	15	1	5	2	2	25
AT3G46950	7	3	2	22	15	3	2	8	3	0	1	1	0	4	0	0	1	0	0	4	9	3	7	7	1	4	0	3	9	4	1	0	3	0	19	0	7	3	0	4	7	0	4	6	5	1	6	1	3	4	3	2	5	2	0	6	2	5	0	3	13	2	0	0	5	0	4	4	3	0	3	1	1	4	0	1	6	0	1	0	4	2	0	3	1	14	2	0	0	6	0	0	7	3	0	2	1	0	5	3	5	1	9	4	2	0	3	2	6	1	3	0	5	4	1	0	2	4	0	3	0	0	2	6	0	5	2	0	5	3	3	4	2	0	0	5	1	2	9	1	2	5	4	3	8	0	0	3	6	3	6	12	3	0	2	1	5	0	9	3	5	2	6	0	5	4	9	0	5	0	2	0	3	0	2	2	4	5	3	0	3	2	3	0	19	1	4
AT3G12270	5	14	13	22	13	1	0	8	8	4	15	5	9	9	0	10	8	6	2	6	7	1	14	4	11	5	2	4	11	10	7	1	6	11	4	4	8	3	4	3	0	6	19	10	16	0	11	12	8	8	6	6	6	4	4	3	5	0	10	5	5	11	4	0	3	9	8	2	0	4	9	1	11	10	6	9	4	2	5	8	7	7	8	5	3	9	0	0	3	1	6	10	5	0	26	9	5	16	10	6	9	10	6	14	8	9	11	2	13	17	9	9	16	7	14	41	5	3	14	4	10	9	1	6	4	4	7	15	19	21	9	7	3	3	0	1	7	9	2	5	11	3	11	9	8	0	5	5	11	15	7	6	3	5	0	1	10	11	9	14	17	5	15	2	7	0	1	2	4	2	21	4	4	5	1	15	7	13	10	5	8	9	4	7	14	20	32
AT3G06910	1	3	3	8	14	4	0	6	4	10	1	2	9	6	0	12	11	1	2	6	0	5	12	2	7	6	10	0	10	3	10	8	6	2	4	3	14	1	7	7	6	3	0	11	14	0	2	12	3	3	5	8	9	7	0	18	1	7	5	3	3	2	1	3	3	3	10	8	2	9	3	8	1	2	3	5	0	0	0	2	3	0	4	3	0	9	3	6	2	3	8	1	2	0	8	2	2	3	5	2	9	12	12	3	0	5	6	10	0	5	1	8	4	5	2	10	3	7	2	1	7	9	1	4	30	7	0	8	16	12	5	2	3	7	5	8	9	6	7	12	10	13	8	4	15	10	5	2	9	1	5	6	4	19	2	4	6	6	1	4	10	3	0	7	5	1	4	2	4	1	4	5	3	0	2	5	1	3	8	13	26	18	6	4	15	16	13
AT3G03210	11	17	15	13	24	7	5	8	6	4	6	2	9	17	36	12	3	1	6	12	7	9	7	8	10	2	8	6	16	21	11	6	7	0	14	5	14	16	8	17	13	9	9	5	2	2	5	11	10	4	13	8	19	4	8	5	4	25	5	6	9	11	10	10	13	8	5	9	3	10	20	14	9	1	11	3	11	5	7	1	7	6	3	5	8	2	17	5	16	11	18	15	14	14	4	17	5	6	7	15	5	4	5	5	2	7	18	5	6	2	6	4	1	2	7	0	10	10	1	6	8	0	6	10	23	9	1	2	10	9	8	3	12	11	5	7	12	12	9	20	20	17	4	6	29	8	2	4	6	25	8	5	8	8	10	16	0	5	7	17	8	24	3	14	16	10	7	8	10	6	8	6	14	3	9	4	5	10	8	8	7	29	14	6	17	37	17
AT3G57290	520	388	255	939	570	466	382	413	601	545	647	332	592	451	1023	639	271	286	368	365	529	588	1249	270	563	324	322	267	386	812	636	299	746	351	913	283	871	305	434	833	716	491	405	473	409	180	405	375	389	512	373	436	625	453	327	365	588	538	640	337	361	467	478	215	374	334	406	354	283	417	363	277	345	415	343	367	428	203	348	412	396	399	324	382	478	625	427	335	296	254	504	412	400	462	316	141	333	397	792	353	401	324	456	245	351	189	374	272	693	730	325	307	893	349	592	805	446	706	259	321	865	506	335	479	459	858	374	671	997	1051	1049	553	822	367	279	173	729	972	854	740	112	554	477	831	1006	663	309	827	402	570	401	267	323	626	243	247	553	333	243	472	684	615	306	458	217	392	416	437	571	253	487	366	394	188	193	579	249	503	505	555	1276	1557	392	789	1173	644	1313
AT3G06100	3	0	0	0	0	0	0	1	0	0	0	0	4	0	0	0	1	0	0	0	0	0	0	1	1	0	0	0	0	1	0	0	0	0	0	1	2	1	0	2	5	0	0	1	0	0	1	1	0	0	0	0	2	0	1	0	3	0	3	1	3	1	1	4	0	0	2	0	0	0	3	3	0	7	0	6	1	0	2	1	0	1	0	0	3	0	0	0	0	0	0	0	0	1	1	1	0	2	0	0	1	0	4	0	0	0	1	0	0	0	3	4	0	2	5	0	0	0	0	4	0	6	0	1	0	1	0	1	4	1	0	0	1	2	0	0	3	0	2	0	2	0	1	0	1	0	0	0	0	4	0	8	5	3	0	0	0	2	0	0	0	0	0	0	0	0	0	0	3	0	3	2	0	0	0	3	1	0	0	0	3	5	7	2	0	4	9
AT3G53670	196	212	60	267	241	85	52	142	87	139	126	53	122	176	598	158	73	30	61	212	158	164	327	50	102	74	69	25	126	189	151	50	287	136	275	57	235	42	181	160	178	61	264	60	48	93	70	212	113	56	116	123	71	95	47	132	47	124	74	79	83	29	206	38	124	42	93	43	33	68	111	45	64	135	68	69	116	72	84	31	23	172	74	84	100	179	138	92	30	102	63	72	77	157	192	79	28	31	152	63	42	67	44	31	52	66	125	51	107	151	36	66	77	34	110	366	97	151	55	60	93	75	62	105	58	94	40	100	105	112	128	240	95	46	40	26	94	117	115	96	73	344	147	143	296	75	39	162	187	91	226	45	43	204	37	75	121	24	52	51	83	39	110	45	55	298	21	52	196	16	216	55	55	16	16	48	49	117	162	66	101	269	55	49	158	110	397
AT3G54750	11	23	11	27	44	10	6	19	10	7	7	17	7	38	69	20	9	5	7	9	18	17	23	4	5	13	9	5	11	25	17	7	15	21	18	5	19	9	49	14	20	7	19	11	29	9	9	42	18	22	27	7	20	25	13	20	9	14	22	9	8	4	16	13	9	12	28	6	2	25	30	7	8	36	14	26	10	14	29	9	11	20	13	14	16	43	22	1	13	5	14	19	17	39	62	10	31	16	42	8	17	21	18	10	19	8	25	7	29	28	6	15	29	6	7	81	32	21	6	5	21	21	19	12	0	20	17	33	29	31	19	26	36	9	5	5	8	13	21	22	6	18	21	11	15	22	16	33	11	4	33	12	26	20	4	18	30	8	3	13	9	11	17	8	14	14	2	7	15	15	36	16	4	16	1	13	11	3	8	0	18	20	19	8	14	23	26
AT3G45860	340	809	28	126	208	141	5	169	201	211	256	136	83	385	267	95	63	42	32	749	74	41	214	56	264	35	72	53	59	136	178	63	931	434	649	118	52	90	337	142	256	118	590	70	58	63	208	113	156	51	68	57	26	158	15	66	29	107	15	115	41	12	90	59	78	30	78	42	5	102	105	10	53	77	43	30	157	57	81	34	17	106	13	55	24	227	80	7	29	170	129	7	85	98	159	84	12	15	63	32	10	14	13	19	27	25	59	39	17	96	14	17	10	11	98	214	53	74	49	54	106	140	23	65	31	73	32	82	29	14	139	1113	23	54	27	6	60	82	72	20	39	843	465	110	169	225	50	141	214	158	839	146	16	336	74	108	932	85	101	100	76	117	297	97	113	481	119	54	249	66	457	79	83	16	36	74	96	165	222	30	225	372	113	260	270	159	891
AT3G07330	95	66	33	104	112	64	41	60	59	83	115	51	112	110	49	91	31	21	49	56	81	15	130	70	51	25	44	30	48	92	62	51	50	25	115	36	111	55	72	130	108	37	114	34	46	29	52	120	78	40	50	86	68	94	34	84	31	74	80	66	70	23	75	22	37	40	69	22	56	50	47	41	18	45	51	71	36	17	62	42	27	49	66	35	78	84	57	36	44	79	51	65	50	65	66	49	44	79	91	22	53	52	40	36	42	34	56	26	46	55	21	36	86	41	59	111	34	113	29	33	81	26	29	66	9	71	37	74	59	76	98	82	58	60	46	19	62	85	76	73	43	135	88	93	108	75	40	110	57	69	86	54	58	98	30	51	97	19	55	44	64	87	52	33	64	59	31	18	46	27	96	50	68	34	60	48	18	58	116	85	130	162	101	86	123	112	140
AT3G49142	0	1	2	0	3	3	0	3	0	0	2	0	0	0	0	0	3	0	0	6	0	0	3	0	0	0	0	2	0	1	0	0	1	0	0	0	2	1	0	4	4	1	0	0	0	0	0	1	8	0	2	0	7	2	0	0	0	0	14	1	1	0	4	0	0	0	0	1	1	0	0	0	1	0	1	1	1	4	0	0	1	1	0	0	0	0	1	0	2	0	6	0	4	1	1	1	0	0	1	1	0	1	3	4	4	2	0	0	3	0	1	4	2	0	2	0	0	0	3	0	1	0	1	1	0	0	1	0	2	1	5	0	0	2	2	0	0	4	3	0	0	0	0	0	0	0	0	0	0	1	0	0	0	5	0	2	0	0	0	0	0	0	0	1	0	3	0	0	0	4	3	0	0	3	0	2	0	0	3	0	4	0	0	0	1	0	1
AT3G14580	9	5	4	12	0	0	0	7	0	0	0	0	0	0	0	0	3	0	0	0	0	1	1	0	2	1	0	2	0	0	0	0	1	0	1	1	4	2	1	0	3	0	0	0	1	0	6	5	6	10	4	1	0	8	0	1	1	0	3	2	1	0	0	0	1	0	2	0	0	5	5	2	0	0	4	0	0	0	0	3	0	2	0	2	6	8	5	3	5	3	3	0	1	3	3	4	0	2	0	2	0	1	0	0	1	0	0	1	0	1	0	2	0	0	9	0	2	0	3	0	3	0	0	0	5	0	0	3	0	2	1	2	6	0	0	6	7	2	1	1	4	1	0	8	6	0	0	0	4	2	0	0	2	0	2	3	1	0	4	0	0	0	7	0	0	2	0	0	1	0	2	1	0	0	0	3	0	2	3	0	0	5	0	0	0	2	15
AT3G16180	58	44	49	153	88	29	8	53	14	68	37	45	30	131	61	35	91	2	40	30	62	21	148	50	20	33	46	30	11	40	39	20	67	16	88	10	63	17	42	48	59	32	46	20	10	7	168	57	61	95	66	27	72	102	16	41	30	41	65	23	42	22	60	21	75	18	22	12	28	44	43	28	31	75	60	55	65	50	43	13	18	32	28	31	59	35	50	35	43	29	50	29	75	41	301	38	8	20	112	9	15	47	22	4	43	36	39	6	702	687	5	304	158	15	739	177	139	71	11	32	218	186	17	84	5	282	39	51	362	253	48	53	176	12	12	10	42	91	57	111	6	45	49	110	146	30	24	89	44	57	58	18	40	72	35	87	36	44	78	62	102	29	24	16	128	55	9	26	81	19	43	29	47	72	3	37	23	73	54	30	45	148	56	45	182	87	113
AT3G55970	19	11	1	3	4	8	14	5	2	0	2	6	0	4	0	1	11	4	0	5	6	9	10	10	5	24	5	3	2	8	5	10	0	13	2	3	4	1	7	7	4	1	2	14	9	0	10	32	7	6	0	9	3	2	10	18	19	2	8	1	8	36	30	2	13	2	57	8	0	11	15	5	4	1	4	9	4	8	1	8	12	11	15	35	23	1	2	3	25	47	2	0	1	13	4	7	1	4	2	0	2	0	9	0	17	4	1	0	7	2	0	1	7	0	4	0	0	12	0	0	0	1	1	2	0	7	1	2	0	7	2	5	1	1	1	0	2	1	0	0	1	28	9	7	7	0	4	10	18	0	13	15	22	8	0	4	5	1	13	0	9	1	10	0	1	25	1	1	1	13	23	0	0	2	11	0	3	20	4	22	0	24	0	0	0	12	39
AT3G08740	619	1102	627	1075	1526	974	564	1324	976	989	1296	1395	792	1102	4358	919	1137	943	1101	1540	1214	1242	1315	1069	885	493	1247	1484	1136	863	1003	949	1121	1751	1798	623	718	1244	2892	1046	1463	1145	1284	922	1303	670	1881	1149	2437	1916	1299	629	2508	2294	884	2052	1173	2680	2695	615	1185	670	2272	301	972	623	2441	697	1483	2283	1434	984	604	1224	1083	1025	1057	1171	1243	681	722	1793	1204	1294	1560	3794	3459	911	1299	1515	1943	1768	2631	3156	1784	736	2003	1599	1920	1693	2623	1836	2875	1685	1798	1171	1124	1175	1756	1737	1408	995	1818	1479	1309	5505	2658	2439	1360	899	1174	2106	2413	1683	3373	1280	2698	2018	1795	2361	1001	1484	1746	1084	1686	1444	1452	1415	1100	1868	686	1655	912	612	935	1806	894	1764	1822	366	1296	592	890	696	1906	1190	2054	1620	1226	1936	676	1760	1718	976	1320	908	523	514	546	443	1159	1412	848	424	554	549	918	1804	1796	3526	1861	2775	917	1629	1061	649	5459
AT3G44890	734	980	518	927	2016	811	463	1004	718	678	846	1003	842	921	4420	813	782	684	811	1003	734	1135	1228	707	787	435	955	863	1034	818	864	617	1052	918	1453	608	996	988	1794	887	1203	861	913	765	837	547	1043	1157	1461	1182	1373	717	1398	1167	666	1230	487	1062	1070	561	997	523	1308	243	853	728	1217	613	680	1048	993	1020	753	1228	900	1269	740	496	839	406	384	1094	1020	790	1152	2252	1582	696	736	955	1077	968	1022	1786	1589	756	932	1351	1154	1154	1341	1117	1100	921	974	896	1731	845	1005	1564	731	726	817	914	884	5111	848	1386	758	859	971	978	982	1260	2658	965	1154	1309	1232	1294	660	989	807	810	893	548	912	896	847	1192	1126	848	757	538	1003	860	534	1084	1140	385	844	369	721	619	1141	759	1056	781	838	1026	519	964	746	737	824	911	326	347	376	425	1171	725	498	298	381	555	595	833	1375	3428	995	1551	584	709	766	662	3088
AT3G10070	9	5	3	6	8	4	8	12	5	1	14	5	7	10	37	15	13	1	5	12	12	1	19	0	2	6	2	10	19	7	11	3	9	10	9	3	12	17	1	7	8	15	5	10	10	5	15	1	9	8	18	1	13	13	4	10	8	3	2	7	5	2	6	3	8	2	6	6	3	8	3	4	4	11	3	10	9	8	5	1	3	7	6	3	7	12	6	6	6	8	6	5	17	8	11	15	6	6	12	9	17	4	12	10	5	8	7	3	5	11	5	3	3	1	10	129	1	15	4	2	2	5	5	3	0	18	10	2	12	9	3	4	5	6	10	1	1	14	3	13	14	1	4	18	7	0	3	8	7	5	13	6	0	0	2	6	2	7	3	3	9	5	6	1	6	4	0	2	4	2	5	0	4	5	10	8	13	3	16	22	13	21	7	17	7	15	8
AT3G57530	138	285	45	89	61	76	227	87	157	112	89	24	146	91	59	134	49	35	63	211	98	173	127	35	223	64	48	34	177	164	133	56	128	281	126	60	122	83	209	167	133	192	204	56	60	47	93	221	58	32	73	175	126	59	207	90	15	65	110	129	74	18	104	133	96	97	82	205	86	27	201	75	211	46	62	72	78	11	61	27	32	83	111	42	107	69	65	72	32	116	38	58	39	46	138	35	35	65	65	43	27	68	48	20	37	96	137	119	70	80	26	94	100	39	55	129	143	64	38	95	110	130	39	96	115	59	45	77	57	92	107	137	74	38	57	12	119	82	55	60	60	174	123	214	222	76	38	162	65	284	159	34	96	125	19	40	175	36	37	44	103	83	55	109	30	288	69	135	108	36	85	51	59	30	24	72	30	41	70	94	164	210	136	121	296	179	129
AT3G16310	54	35	22	114	88	36	24	49	29	36	40	33	53	68	22	76	24	11	39	41	38	76	108	5	35	11	20	18	58	68	65	14	69	26	70	19	103	25	28	104	77	25	29	26	29	14	29	35	16	9	62	63	50	13	19	18	26	50	40	47	36	22	35	17	53	32	32	33	24	26	20	26	20	49	64	59	44	14	28	10	16	25	47	42	63	35	35	46	29	28	35	31	23	13	46	7	9	34	117	13	24	24	10	13	14	27	17	12	68	79	26	33	107	17	45	26	38	65	23	18	84	33	19	39	37	110	17	81	92	126	114	84	108	34	12	9	98	98	112	97	58	38	40	50	82	28	22	86	31	20	47	17	25	35	17	17	39	18	20	9	54	63	36	18	13	25	23	20	43	21	64	37	54	5	19	33	18	19	27	35	96	140	38	46	79	34	49
AT3G61520	17	17	42	27	12	5	4	19	6	14	18	3	7	21	61	17	24	12	1	17	29	3	28	19	10	33	12	12	50	12	3	18	6	10	33	15	22	17	11	37	19	3	17	8	3	11	9	11	24	19	14	6	14	44	5	29	13	15	11	6	12	8	31	9	25	6	15	0	9	20	22	9	13	9	16	16	18	8	11	14	6	19	6	17	6	24	30	6	18	13	32	7	7	14	29	32	13	5	22	5	13	6	18	9	15	13	16	5	17	15	5	19	29	4	23	43	7	22	11	7	24	7	13	14	44	37	31	20	45	27	33	8	21	25	12	3	22	22	10	13	12	15	23	15	31	6	10	16	32	12	8	1	14	20	6	11	23	15	30	13	15	6	16	5	16	22	4	7	12	4	25	5	3	8	8	13	3	34	25	32	10	28	7	1	30	16	78
AT3G28030	15	15	6	14	11	2	2	4	0	10	9	8	7	20	32	3	6	4	1	14	16	11	28	8	7	8	6	2	17	21	1	10	22	0	20	3	8	12	6	4	4	1	4	5	4	5	15	16	6	3	9	2	1	5	5	2	0	6	2	1	6	1	8	4	3	6	11	3	7	0	7	1	10	11	12	7	4	5	0	3	3	7	7	5	12	26	15	0	4	3	2	11	9	10	13	2	6	10	8	5	5	5	1	5	0	7	2	6	2	6	3	2	7	8	15	19	0	14	3	3	3	1	2	8	48	6	2	3	9	2	5	6	1	13	5	2	4	0	8	0	9	7	12	7	18	5	3	1	5	3	21	5	7	10	4	1	6	1	5	10	10	10	5	0	5	3	8	3	0	0	5	2	4	4	1	6	0	0	5	0	10	7	1	10	21	9	11
AT3G51990	7	6	9	10	14	7	4	9	14	1	9	5	9	18	0	7	5	6	4	12	20	7	22	13	6	14	9	3	15	10	3	9	9	0	7	5	11	7	11	14	10	8	10	5	9	0	14	14	17	2	15	4	10	3	10	14	4	3	0	10	10	1	14	5	14	15	7	5	1	2	7	14	15	16	5	16	0	1	6	1	4	3	14	10	12	22	8	11	6	10	2	14	9	15	11	6	1	3	7	8	6	9	15	16	15	1	9	1	5	6	0	1	8	2	9	84	3	11	3	3	1	4	6	4	12	8	7	6	4	1	9	10	1	9	6	2	5	11	8	2	5	6	12	5	6	0	2	3	9	20	15	2	4	14	6	10	7	2	5	7	3	10	11	1	5	6	6	15	6	7	15	9	12	3	8	6	3	3	2	13	9	13	8	0	16	9	13
AT3G05685	2	1	2	7	3	0	0	3	1	0	2	0	3	4	18	3	0	0	0	0	6	0	3	2	1	7	0	0	7	7	5	0	4	2	1	2	14	4	3	5	1	0	0	0	0	0	2	4	0	0	0	3	6	1	1	0	1	2	3	0	2	0	4	0	4	2	1	0	0	3	4	0	4	1	6	4	2	1	2	1	0	2	3	3	6	2	1	0	0	4	0	0	0	4	0	6	0	2	0	1	3	1	0	0	1	0	6	1	3	0	0	0	0	1	2	0	0	0	1	4	0	0	0	1	0	0	0	3	2	0	0	0	0	2	0	3	0	2	1	0	7	0	9	0	1	0	0	0	0	0	8	1	3	3	1	0	6	2	0	0	4	0	2	4	0	0	1	0	0	1	3	0	0	0	0	0	0	2	0	19	0	0	2	0	1	3	4
AT3G57480	14	24	10	28	13	9	1	5	7	11	9	0	13	10	25	15	4	7	11	13	13	10	22	4	3	2	3	6	11	17	10	5	14	8	12	7	15	2	42	7	22	7	22	4	9	2	2	15	2	1	9	18	0	2	0	4	7	4	3	9	2	2	6	2	16	8	10	1	1	7	18	3	7	7	4	5	7	3	2	3	1	5	10	5	8	1	10	11	3	18	4	4	11	1	14	6	4	0	7	0	8	11	0	1	4	2	12	0	2	3	0	11	3	4	8	0	9	6	5	4	3	12	4	14	0	6	5	5	4	3	22	10	2	4	3	0	5	8	16	5	10	13	8	10	30	10	1	3	7	3	31	6	2	12	1	3	12	0	7	0	17	8	10	2	0	7	0	1	13	3	10	3	1	1	1	5	0	1	4	18	13	24	2	13	1	5	4
AT3G10605	0	1	1	0	0	0	0	0	0	0	0	0	1	0	0	0	0	0	0	0	0	1	3	0	0	0	0	2	0	1	0	0	0	0	0	0	0	0	0	0	0	0	0	0	0	0	0	0	0	0	1	1	0	5	0	0	0	0	0	0	0	8	0	0	0	0	0	0	0	0	0	0	0	0	0	0	0	0	0	0	0	0	0	0	0	0	9	0	0	0	0	0	0	1	0	0	0	2	0	1	0	0	0	0	0	0	0	0	0	0	0	0	0	0	0	0	0	1	0	0	0	0	0	0	0	0	0	0	1	0	3	0	0	0	0	0	0	0	0	0	0	0	0	0	0	0	3	0	0	0	0	0	0	0	3	0	0	1	0	0	0	0	4	4	0	0	0	0	0	0	0	0	0	0	0	0	0	0	0	6	0	0	1	0	0	0	0
AT3G51120	40	33	28	49	34	20	14	41	25	17	37	15	54	38	47	23	31	20	14	29	60	22	53	17	26	26	23	30	48	47	35	56	34	32	43	21	89	14	29	25	27	12	26	26	18	4	28	46	14	24	19	26	8	19	23	36	11	17	11	21	28	31	26	34	28	26	23	21	17	9	31	14	24	9	28	14	23	2	19	28	7	10	25	12	16	34	27	18	29	26	29	20	23	9	34	21	9	29	33	36	32	22	14	18	24	26	14	18	36	29	13	13	32	6	29	67	10	20	6	11	17	1	19	16	65	16	14	23	37	23	36	33	4	32	11	8	16	35	23	17	22	37	16	28	32	13	13	24	31	26	21	37	24	27	13	19	19	9	16	17	20	18	13	16	18	26	6	10	14	32	22	18	12	10	13	24	11	14	33	32	48	70	17	13	66	33	45
AT3G13772	160	191	151	307	210	118	183	188	149	256	198	151	148	202	402	159	127	43	88	123	264	167	344	114	164	137	85	119	191	116	170	105	234	158	243	72	243	117	132	201	207	163	183	95	109	100	217	119	97	136	136	111	191	209	138	168	72	260	186	100	124	106	133	63	138	85	119	70	90	116	114	75	70	91	144	118	161	79	115	75	68	150	111	130	130	177	123	117	81	78	117	109	148	122	72	80	95	59	168	141	137	140	81	54	77	62	88	88	130	144	85	78	216	72	140	190	58	162	90	112	186	73	164	113	214	218	95	166	220	185	273	183	185	126	74	89	133	212	179	260	27	254	208	273	294	150	95	255	154	166	155	116	89	288	55	83	71	68	69	116	181	135	133	93	117	148	95	150	188	83	147	90	95	115	74	77	52	139	158	126	258	457	120	198	677	278	373
AT3G11450	279	127	122	516	252	269	94	104	151	324	336	88	410	218	387	459	101	68	252	125	161	322	514	75	188	85	74	88	204	506	342	88	367	115	330	47	550	110	120	513	495	105	177	75	82	67	85	106	82	82	173	290	304	102	154	84	142	84	202	193	209	73	125	136	166	204	113	145	198	75	150	152	201	182	178	152	214	49	173	81	72	82	238	95	244	122	56	208	129	94	122	223	92	80	164	77	73	107	383	115	134	65	98	58	78	89	70	54	385	425	64	134	474	72	320	418	155	326	58	71	450	146	113	224	139	435	84	334	452	488	610	347	492	84	70	53	280	567	468	428	117	155	317	578	723	288	89	398	153	147	167	55	125	393	99	86	128	60	119	84	475	274	97	162	87	117	71	66	354	67	226	118	241	55	67	319	66	106	97	220	662	877	331	395	651	452	216
AT3G14850	5	4	3	4	1	5	6	1	1	1	5	0	5	7	0	0	0	3	8	1	0	0	0	2	2	3	6	0	5	8	4	4	1	2	4	0	6	5	2	0	0	0	9	7	12	0	5	2	4	4	1	2	2	6	0	4	0	3	4	0	1	4	2	0	4	0	2	5	0	5	11	0	1	5	2	1	0	0	2	0	0	4	0	1	7	3	1	2	0	5	1	4	0	3	3	4	3	3	16	1	3	1	3	5	1	4	2	1	3	3	8	1	5	9	4	25	2	7	2	7	4	0	3	1	37	1	2	10	0	0	4	0	0	4	3	0	1	0	0	0	4	1	2	0	4	0	7	0	0	1	1	4	1	0	3	0	8	0	1	7	6	0	2	1	3	0	2	0	0	8	8	2	0	3	10	0	11	0	1	0	4	10	6	7	1	14	5
AT3G62820	15	19	15	22	23	27	8	6	6	23	17	3	27	9	0	26	17	6	8	19	8	16	16	10	13	12	15	13	19	20	20	13	31	20	23	16	25	13	13	40	50	28	2	11	16	18	11	16	16	10	19	30	26	12	2	10	10	1	8	8	41	8	18	9	7	24	21	7	15	5	16	26	6	6	28	26	14	2	25	3	11	9	28	8	25	24	8	12	8	8	7	8	6	15	13	3	2	17	5	7	7	12	8	7	2	3	9	0	7	5	13	2	26	4	5	89	3	5	9	2	18	8	19	20	32	8	2	28	13	14	15	8	20	8	5	1	35	10	12	12	21	63	24	13	24	10	14	30	39	22	18	7	10	34	2	18	19	14	9	16	35	58	19	1	29	16	8	8	43	13	21	21	29	4	12	24	5	11	30	65	38	77	28	26	26	32	25
AT3G26400	0	1	2	4	2	0	2	1	1	3	2	2	9	1	0	0	4	2	2	2	1	0	0	0	8	1	5	2	1	4	2	2	10	3	3	1	10	0	5	3	2	2	1	3	0	2	3	5	1	0	8	0	2	6	5	3	0	0	4	0	2	1	0	2	3	7	2	0	0	1	1	1	0	1	1	1	0	0	1	0	0	1	4	3	4	4	0	1	0	5	3	5	0	4	6	1	0	1	0	2	4	4	1	0	1	10	3	6	0	8	0	1	0	5	2	0	0	2	4	0	0	1	2	0	0	0	0	4	2	0	4	1	0	6	0	0	2	5	1	1	7	1	3	6	3	0	0	11	0	0	8	3	3	7	2	1	6	0	0	0	0	1	2	1	5	1	0	8	4	0	0	3	0	2	3	8	0	3	2	0	0	5	1	4	1	4	6
AT3G22740	4	21	27	1	3	4	4	36	0	8	3	17	6	6	91	1	27	7	0	4	29	12	0	6	6	27	11	15	26	0	3	17	0	20	6	5	17	9	9	10	9	3	5	21	4	16	27	12	28	9	5	1	5	29	0	25	12	1	8	2	1	20	9	2	7	0	3	0	4	23	4	3	1	2	9	3	0	11	6	2	10	10	1	17	13	11	9	13	8	4	15	7	8	10	6	20	10	4	0	13	24	13	5	0	16	6	2	1	3	1	4	15	1	2	2	16	4	1	3	0	0	12	16	1	1	0	8	4	0	1	0	4	1	7	6	1	0	3	4	3	1	52	4	13	8	0	23	11	12	14	16	5	49	4	14	25	9	36	49	19	6	5	4	4	38	28	0	2	0	50	10	9	10	19	9	1	3	69	48	36	1	22	4	8	0	19	29
AT3G02760	57	42	38	61	38	41	9	69	63	35	47	37	56	50	290	47	33	26	14	25	20	26	89	37	46	44	44	43	44	53	31	40	51	19	49	25	52	33	34	51	43	40	45	34	35	16	37	37	52	37	30	49	65	50	27	52	52	22	34	28	26	56	44	34	18	28	15	22	9	31	47	31	40	23	37	44	32	21	20	31	35	32	24	33	37	62	62	33	8	45	45	20	26	59	72	61	39	55	52	18	42	74	53	35	51	54	58	37	45	55	24	31	39	31	50	153	23	35	14	38	31	30	33	29	28	46	16	54	59	49	54	36	45	44	15	24	26	71	43	64	59	25	58	35	62	21	48	50	49	68	35	30	52	25	37	40	38	30	22	33	43	43	29	51	32	42	23	38	26	22	43	30	18	27	24	48	16	64	51	8	68	68	25	34	46	47	98
AT3G52180	126	1218	1425	305	361	43	78	1659	12	138	138	390	45	272	952	127	1072	47	29	568	2726	61	498	262	41	1033	123	280	2411	223	119	193	252	822	442	31	346	152	490	159	105	11	824	41	31	177	979	263	506	344	328	16	133	596	4	547	164	456	46	18	71	161	572	5	105	7	286	10	8	455	315	28	6	139	104	156	255	256	74	150	184	585	16	439	110	690	402	45	308	279	356	46	501	495	1052	1013	348	158	437	366	424	660	1220	216	378	70	94	56	714	986	163	809	258	116	873	2193	690	296	322	62	768	719	1033	90	784	580	684	373	590	691	552	159	404	128	408	204	110	252	195	252	87	708	262	52	156	31	43	226	639	45	505	43	201	296	381	361	453	414	501	374	50	30	471	12	393	587	8	31	209	50	196	65	61	277	60	12	124	499	776	333	32	136	116	77	154	189	1420
AT3G25210	19	31	9	27	20	15	2	13	7	3	19	13	17	33	50	19	5	1	8	15	8	9	32	3	6	5	6	8	22	17	31	0	18	5	24	1	23	11	16	31	37	10	24	14	18	4	7	12	8	7	9	10	19	31	8	6	5	2	3	5	16	6	21	4	15	11	24	9	9	4	11	14	1	12	13	13	9	5	13	5	4	12	11	5	15	18	28	6	10	8	12	12	9	4	13	26	6	7	18	3	10	8	4	1	10	3	8	6	24	24	15	12	16	3	18	16	13	24	3	7	31	11	6	12	0	19	4	17	7	23	36	25	19	11	1	0	10	13	22	26	11	7	25	6	40	2	6	24	15	4	26	8	4	11	3	7	8	3	5	6	22	14	4	0	8	21	4	6	12	7	12	5	17	4	7	18	5	3	13	12	15	36	16	7	38	11	24
AT3G27740	104	158	85	129	123	86	70	158	104	81	86	78	116	99	392	134	119	68	60	120	134	86	202	65	79	82	105	111	141	142	116	82	154	143	156	70	172	96	150	127	136	92	157	129	134	59	128	130	86	137	69	70	160	160	40	132	151	168	110	45	101	136	135	48	73	52	136	70	36	84	110	48	64	115	67	89	72	74	75	103	84	111	82	118	100	190	129	80	138	79	175	68	111	111	160	87	116	134	167	91	166	105	108	83	107	127	74	50	102	115	60	81	169	69	119	218	95	134	84	89	118	98	96	148	265	120	112	141	161	200	155	131	193	88	64	25	181	166	126	198	36	138	104	108	181	70	99	154	183	91	120	70	99	114	62	88	112	81	74	93	123	124	121	88	119	122	31	60	92	61	121	65	57	37	50	61	88	96	191	89	174	215	74	112	147	102	337
AT3G24490	35	34	19	62	25	16	33	17	9	19	21	20	32	24	48	28	23	26	15	10	29	30	27	15	37	13	15	13	58	26	22	12	19	8	26	16	67	50	23	39	31	19	24	33	21	23	21	30	16	26	31	22	29	15	15	19	13	14	26	8	22	21	23	21	10	9	9	10	8	17	14	23	28	35	12	35	15	9	26	11	7	12	14	18	32	56	26	10	7	21	19	16	18	15	42	60	12	31	34	27	36	28	26	13	17	21	45	26	20	36	27	20	16	31	36	37	14	45	16	20	26	25	29	26	16	27	8	19	27	27	20	18	12	23	26	8	28	41	28	40	53	28	45	47	44	23	27	30	23	33	26	19	19	31	14	12	20	13	16	25	20	5	19	20	40	25	8	26	24	24	20	14	12	13	10	16	20	15	20	16	37	65	23	17	43	16	39
AT3G54810	91	2192	168	398	84	83	74	157	125	77	68	98	74	83	565	70	111	100	47	816	221	73	219	90	113	152	100	59	312	223	75	110	191	305	182	118	194	103	1009	97	92	128	1804	147	104	75	189	759	127	84	72	18	109	134	70	166	67	198	82	21	58	46	179	37	65	9	620	60	29	69	855	32	70	46	77	43	65	58	47	52	44	128	14	177	70	190	163	41	67	703	116	43	165	140	935	123	90	204	332	152	173	180	175	67	135	82	121	55	101	125	100	451	212	170	59	603	521	219	102	123	268	520	184	148	207	243	127	158	183	213	208	143	228	131	69	78	143	230	205	288	48	1773	136	127	242	72	219	387	203	209	1417	137	305	168	120	109	1130	104	163	123	98	73	195	101	100	1767	76	62	88	94	74	41	44	74	66	36	99	100	238	388	138	236	241	135	146	218	454
AT3G51530	1	5	7	11	17	2	0	2	4	5	0	8	1	11	0	4	2	1	6	9	12	7	8	6	13	3	3	5	6	4	0	10	9	0	10	3	7	4	6	3	8	12	11	8	2	3	0	20	5	0	8	2	4	4	4	5	1	11	1	4	0	6	3	1	3	2	4	8	1	7	7	3	3	3	2	3	1	0	0	6	2	3	6	4	2	3	4	6	4	0	9	0	4	2	3	11	5	5	5	3	11	3	16	3	4	5	2	2	11	7	1	7	10	0	12	0	2	8	3	2	13	7	6	1	0	2	1	5	5	5	9	6	0	5	2	3	5	2	6	9	4	9	15	5	9	9	4	10	8	5	8	7	5	9	7	0	5	0	3	0	13	4	2	11	9	1	6	7	1	3	8	7	2	9	2	0	1	3	6	0	15	12	5	5	12	10	3
AT3G46180	5	19	7	11	20	3	7	4	7	15	7	6	11	19	90	10	15	3	12	5	21	9	18	5	10	11	4	14	14	13	24	3	22	3	31	2	9	9	5	3	13	17	22	16	10	2	7	6	2	10	7	4	14	6	10	2	9	8	8	2	2	4	7	3	17	6	4	1	6	16	7	5	3	5	9	8	14	0	8	8	12	7	4	3	16	6	5	3	8	11	4	7	9	18	10	21	2	7	23	16	8	0	4	3	6	16	15	3	16	4	2	1	14	9	9	8	5	11	6	4	10	6	6	13	3	3	2	3	11	3	7	8	4	7	5	7	11	5	6	10	6	6	11	9	29	10	4	21	5	18	8	13	7	14	3	11	3	6	3	3	20	2	6	7	17	10	1	5	5	7	12	2	2	4	3	7	8	2	20	23	18	15	3	3	19	14	19
AT3G47370	105	184	172	260	220	168	120	246	171	138	133	180	87	172	904	118	159	209	85	182	277	199	260	146	130	121	159	149	224	131	100	127	205	258	188	141	234	141	219	118	194	200	220	228	256	126	227	176	271	256	159	130	184	237	91	253	240	259	170	79	136	157	234	72	143	91	208	87	119	232	179	91	106	168	118	151	131	138	121	168	118	172	92	127	194	307	331	80	162	134	278	138	196	297	225	156	237	347	212	115	165	192	176	136	191	189	222	87	155	259	131	93	208	168	168	620	148	199	137	112	189	131	146	147	359	156	207	187	182	198	145	120	225	196	125	124	147	175	147	218	120	228	167	77	222	144	149	200	217	89	155	209	126	158	223	135	165	108	118	149	111	154	224	145	160	99	100	99	99	93	163	94	86	64	132	122	150	279	217	744	217	284	84	116	182	120	709
AT3G59480	0	0	0	1	2	0	0	0	2	0	0	0	0	1	0	0	0	0	0	0	0	0	0	1	0	0	5	0	2	0	0	0	1	0	0	0	5	3	0	0	0	0	0	0	2	0	0	0	0	1	1	0	0	0	0	0	0	0	0	0	1	1	1	0	0	0	0	0	0	0	0	0	0	0	0	2	0	0	0	0	1	0	0	0	0	0	0	0	0	0	0	0	0	0	11	4	2	0	2	15	2	8	28	1	8	0	0	0	0	2	0	1	0	0	0	58	0	0	3	3	0	7	24	0	19	0	21	0	0	0	0	0	0	0	10	5	0	2	0	1	2	1	0	0	0	0	0	0	0	0	0	0	0	0	0	0	0	18	0	10	0	0	0	0	2	0	0	0	0	0	0	0	0	8	0	0	3	0	0	5	1	0	0	0	0	0	0
AT3G18930	16	35	10	57	22	4	3	17	9	18	17	5	8	27	30	30	2	0	22	16	22	10	34	27	5	17	11	1	36	26	32	5	19	24	39	2	40	14	26	51	26	2	17	0	3	3	16	27	14	7	21	33	10	15	3	23	8	23	13	20	21	9	11	16	29	5	11	3	6	12	11	13	5	24	19	20	15	4	9	3	4	14	15	13	14	17	10	21	1	31	16	13	12	11	21	8	0	10	12	3	3	13	7	1	5	5	14	2	16	29	1	19	15	9	19	26	12	18	4	1	14	9	2	9	0	20	6	25	13	28	41	23	22	5	1	7	14	14	19	16	15	46	24	34	34	5	1	32	17	9	26	4	10	26	2	11	22	9	7	3	21	17	20	7	9	33	0	0	32	7	32	11	16	9	3	17	2	4	23	1	33	35	18	17	47	29	34
AT3G10960	8	20	9	38	18	18	2	15	9	3	29	2	14	33	13	29	7	11	25	22	5	2	22	6	5	3	14	10	19	26	31	14	25	2	17	9	16	12	14	24	6	5	23	26	13	6	10	20	19	8	7	8	8	14	3	18	13	5	2	1	5	15	15	4	11	3	15	6	10	0	9	2	6	15	13	19	3	0	11	4	8	4	2	9	17	21	10	18	2	9	6	7	12	7	14	15	5	6	17	21	7	16	5	2	5	1	4	1	9	8	10	6	18	6	16	33	1	11	1	10	20	7	10	21	1	20	2	16	23	26	31	25	13	2	3	3	15	23	36	19	3	19	22	30	30	6	7	30	5	16	12	2	25	26	5	13	7	7	7	12	25	12	13	8	9	32	2	6	21	2	21	13	10	10	10	32	13	6	16	0	25	63	8	14	75	37	34
AT3G13235	76	118	58	58	101	56	26	80	57	52	42	64	57	56	80	49	64	52	35	81	81	39	93	38	57	66	48	38	70	63	24	43	64	97	105	50	55	59	97	55	58	36	130	70	64	25	59	106	66	41	60	63	57	100	35	71	43	80	43	38	34	23	79	23	53	17	74	15	17	38	43	27	26	55	39	28	78	45	26	42	36	80	27	59	34	113	88	15	32	50	50	26	55	101	154	81	45	44	69	63	49	32	39	19	34	22	39	21	40	47	15	54	34	41	59	131	56	50	29	59	34	68	28	38	44	19	44	56	27	46	49	77	34	50	33	22	28	28	25	37	14	105	85	33	59	70	44	72	107	52	83	50	43	86	51	41	119	32	43	27	44	29	76	30	54	109	18	40	61	26	108	45	23	17	29	36	39	37	86	53	53	116	57	47	37	64	275
AT3G12750	3	5	13	26	6	9	23	16	2	1	11	6	7	5	13	10	16	0	7	2	40	2	13	0	9	20	2	7	13	8	7	2	24	16	8	1	10	1	5	14	3	4	7	6	1	0	3	5	5	0	14	1	8	1	3	18	4	4	1	3	8	0	9	3	16	6	2	3	0	2	9	7	4	8	10	6	7	1	4	2	0	14	6	3	5	10	8	5	3	0	1	2	5	2	3	4	7	3	5	4	5	8	17	4	2	5	1	7	5	3	15	5	17	2	22	0	1	4	1	7	5	8	0	4	30	5	0	0	10	12	6	6	15	2	7	0	2	2	5	5	2	2	6	4	32	0	5	4	13	7	2	6	2	8	4	2	2	0	5	3	14	0	9	10	3	5	0	5	16	3	1	0	1	3	1	2	4	4	2	0	5	5	0	0	8	3	16
AT3G18190	196	231	179	377	220	116	202	217	218	158	222	168	191	253	558	177	218	130	94	178	225	136	406	176	166	206	140	155	270	214	163	143	198	208	229	152	357	177	234	266	236	190	189	170	184	104	208	216	258	254	149	123	171	250	113	228	246	238	196	75	148	172	246	158	174	100	185	105	70	180	231	85	113	178	159	130	127	99	124	195	152	210	142	205	177	333	252	91	219	125	189	122	161	273	222	246	194	239	258	181	266	229	219	116	138	174	153	96	228	230	131	166	307	160	178	641	138	254	134	186	227	183	245	196	390	246	173	211	286	379	288	183	247	244	96	66	222	270	230	306	79	261	190	278	401	168	181	292	229	240	224	191	187	201	150	164	176	172	114	245	247	135	189	221	184	248	112	151	248	119	160	135	123	143	111	174	156	220	272	200	334	391	158	142	335	241	607
AT3G25680	19	9	9	29	22	14	5	17	13	3	17	2	27	11	37	29	16	13	4	24	13	13	31	17	9	3	7	6	33	26	36	14	10	13	8	15	27	20	14	16	51	8	12	19	2	9	13	21	8	12	12	16	15	12	8	16	16	17	17	14	8	8	9	9	10	26	8	2	4	18	21	3	19	18	16	19	13	7	18	12	2	3	13	24	9	19	7	12	16	15	25	19	18	15	33	27	14	9	24	18	32	18	8	12	16	17	18	25	4	22	2	10	10	12	9	81	15	23	6	23	39	2	17	19	48	19	21	18	31	23	28	16	16	16	13	4	20	20	17	33	38	14	23	32	39	38	24	32	20	18	15	6	15	13	5	16	24	18	12	8	19	9	18	10	18	9	12	0	14	17	13	15	21	9	3	56	12	9	28	1	32	48	19	33	38	13	28
AT3G47860	246	638	417	461	920	142	46	732	46	262	419	263	127	681	1057	304	449	15	124	780	621	106	585	163	41	322	90	175	721	376	217	35	394	623	884	33	257	74	944	264	386	82	652	34	39	46	834	585	940	584	605	71	534	910	62	669	212	736	273	59	289	240	831	43	244	60	563	57	174	796	482	144	54	427	312	421	285	424	226	207	204	693	108	586	250	902	980	104	378	416	758	225	780	968	818	481	139	115	953	85	130	274	460	125	236	200	142	199	817	1386	90	394	717	100	843	1786	467	952	110	179	1224	425	233	483	226	1104	306	1078	1087	1157	780	455	948	115	141	91	376	668	591	729	258	726	573	180	464	237	46	505	661	37	598	34	86	398	455	450	657	338	644	402	141	166	508	71	380	894	22	37	414	16	661	292	182	123	31	99	83	588	1038	307	195	560	323	283	372	318	1908
AT3G17900	47	78	36	42	51	16	14	27	44	37	50	17	46	61	99	43	31	12	17	25	23	25	70	26	29	30	20	19	47	60	53	24	52	24	83	16	64	33	32	61	75	26	20	34	30	13	47	56	22	37	24	13	29	21	25	19	32	24	19	18	21	22	23	11	52	26	28	7	22	25	49	19	35	33	21	35	32	5	28	17	22	31	32	37	46	48	37	32	22	30	16	13	45	24	23	39	22	34	36	22	31	15	19	30	31	57	36	25	31	44	14	18	38	28	53	55	25	31	23	27	21	32	19	32	23	63	13	39	33	39	49	63	27	23	19	7	24	41	36	43	22	34	42	47	69	11	14	46	29	55	52	14	28	49	16	8	45	25	34	23	60	22	9	36	44	66	13	20	38	21	48	18	25	46	18	26	19	14	32	108	28	62	38	32	79	43	86
AT3G13180	54	39	24	52	51	38	42	32	23	28	34	51	43	53	68	32	33	21	32	27	36	32	49	43	19	28	26	45	50	42	42	31	54	49	40	22	61	62	40	44	57	37	44	25	18	18	58	30	76	61	22	49	42	90	18	74	23	59	57	30	37	24	52	14	32	26	69	7	24	44	61	30	13	36	41	39	19	19	32	29	15	58	37	40	29	55	47	18	35	43	50	39	37	50	49	54	38	57	44	52	70	30	88	38	55	40	39	21	36	33	29	34	78	49	53	198	35	45	41	63	58	41	85	46	153	45	53	67	58	52	51	49	57	28	49	23	51	42	39	46	40	39	35	16	41	24	32	34	50	29	56	9	56	27	48	53	43	45	45	64	38	43	27	15	26	24	6	16	10	17	35	35	25	28	17	34	33	29	75	75	66	122	56	31	75	61	137
AT3G23670	0	3	6	2	2	6	3	4	0	0	3	1	2	8	38	4	2	1	1	2	1	0	7	4	1	3	2	2	4	3	2	0	0	0	4	3	5	0	5	0	6	0	0	4	7	0	0	1	3	2	1	0	2	4	0	1	0	0	0	3	1	2	12	6	3	2	4	0	3	5	8	5	1	2	2	3	3	0	1	1	0	10	7	5	2	12	6	0	0	0	1	3	0	6	1	2	4	5	5	10	3	5	2	3	9	3	9	2	4	6	2	0	1	0	5	1	7	6	2	0	0	6	0	4	18	8	2	0	3	11	1	0	5	9	2	4	2	2	0	5	2	6	3	1	5	0	3	3	10	5	8	3	4	6	0	4	3	0	11	13	2	0	0	1	2	1	0	5	0	0	0	2	1	3	1	0	1	0	5	0	5	5	2	0	0	1	12
AT3G53100	15	21	12	20	17	8	11	8	23	14	9	10	19	13	28	13	21	10	8	9	14	25	14	23	12	14	23	8	32	19	14	4	19	6	19	7	22	14	12	12	19	12	11	14	12	3	7	30	16	26	13	7	18	24	0	14	11	32	5	10	10	15	8	5	29	19	10	4	13	7	11	4	19	32	15	13	13	3	16	2	9	29	13	13	25	15	3	15	12	14	11	12	0	12	17	21	5	22	12	11	8	8	11	5	13	28	12	25	19	8	10	11	15	11	18	92	6	21	13	6	24	10	27	17	19	3	13	9	19	9	14	12	22	21	11	4	9	2	16	20	22	5	8	20	24	16	19	8	9	31	6	9	12	18	9	5	2	6	14	7	10	10	2	1	13	6	4	23	3	4	17	6	8	17	14	12	24	4	19	23	18	50	0	15	19	25	13
AT3G14070	7	6	8	4	1	4	7	4	2	1	4	7	5	5	1	4	14	1	12	2	18	3	4	11	6	10	3	8	4	7	6	1	4	15	5	7	3	2	9	1	5	1	11	7	1	1	6	8	6	7	7	10	11	6	8	2	3	7	2	8	1	5	3	5	1	0	12	10	3	3	8	2	0	2	2	5	10	2	4	4	2	4	4	1	4	1	0	6	14	10	0	8	5	1	6	6	1	2	9	0	14	0	4	9	0	5	1	3	5	5	2	2	4	2	5	22	0	10	0	7	5	0	12	4	28	4	10	8	0	5	8	0	10	7	0	2	4	1	5	5	0	1	12	15	20	2	3	0	3	16	1	6	8	3	0	3	1	3	7	2	6	1	1	3	4	2	8	1	4	6	4	0	4	2	4	4	8	8	11	0	10	5	8	13	8	13	15
AT3G06600	0	3	0	0	2	0	0	0	0	0	0	0	0	0	0	0	0	0	0	0	4	0	0	1	0	0	0	0	0	0	0	0	0	0	1	0	7	0	0	0	0	0	3	1	0	0	0	0	0	0	0	0	0	0	2	0	0	3	0	0	0	0	0	0	0	0	0	0	0	0	0	0	1	2	0	0	1	0	0	0	0	0	0	1	0	0	0	0	0	0	0	1	0	0	0	0	3	0	0	0	0	1	0	0	1	0	0	0	0	0	0	0	1	0	2	0	0	0	0	0	0	0	0	3	0	0	0	0	0	3	0	0	0	0	0	0	0	0	0	0	0	0	0	0	0	2	0	0	2	1	0	0	3	0	1	0	0	0	1	0	0	0	0	0	0	0	0	0	0	1	1	0	0	0	1	0	0	0	2	0	0	0	0	0	0	0	0
AT3G18800	31	22	4	38	24	17	13	12	13	18	28	8	49	19	47	40	13	6	33	21	15	20	21	17	12	7	2	5	14	32	20	4	12	2	18	8	47	14	16	27	40	14	18	7	13	0	17	37	10	13	26	44	17	19	2	14	5	8	30	20	18	16	14	4	27	42	23	11	15	12	12	15	21	34	21	22	30	14	16	4	7	4	28	15	22	20	13	51	11	8	19	23	6	18	15	5	17	9	16	5	16	11	3	5	9	9	11	15	27	24	15	9	23	9	5	0	15	36	9	7	9	13	2	12	40	16	6	9	16	20	24	18	23	11	6	5	40	33	31	30	17	12	12	25	23	15	2	23	29	9	28	6	16	18	1	3	6	12	6	10	35	10	6	8	16	20	1	3	9	6	12	19	8	9	3	18	10	4	12	19	38	37	4	1	51	30	3
AT3G56640	15	22	5	23	9	11	3	14	4	9	15	1	17	23	23	13	4	0	5	2	6	9	6	24	0	12	3	6	7	10	2	12	13	3	9	0	19	8	5	10	9	8	13	6	10	3	12	21	3	8	13	3	16	1	12	7	5	5	1	8	16	10	3	3	9	10	12	7	4	10	21	1	7	0	10	6	4	2	9	2	2	6	5	6	22	9	9	5	10	2	5	6	6	8	8	12	9	6	23	9	2	23	21	7	10	5	6	2	13	6	9	16	1	8	13	0	5	9	9	4	15	8	14	8	17	16	1	22	8	16	4	7	6	7	1	0	3	20	11	8	12	15	15	14	21	6	9	5	7	1	6	11	8	11	8	3	17	6	10	8	18	3	5	0	11	15	2	3	4	1	9	16	4	7	13	2	12	2	3	26	14	22	12	2	29	4	25
AT3G09350	28	21	11	24	16	18	127	37	81	14	29	19	15	32	31	15	27	9	11	29	40	7	22	8	58	26	8	14	37	9	13	20	16	40	35	19	15	16	28	6	19	127	35	17	25	9	31	26	23	20	18	14	29	18	5	25	23	8	15	7	3	20	44	12	7	9	6	17	17	11	18	13	19	13	12	17	10	18	10	18	11	21	11	25	5	29	46	6	18	3	19	8	19	38	515	23	6	18	93	12	15	21	17	9	11	163	140	60	26	31	20	275	16	13	21	149	198	9	20	108	21	233	13	11	18	19	15	50	17	24	24	20	18	20	12	8	8	13	18	16	8	17	10	16	11	14	29	17	27	144	30	40	15	24	17	17	23	3	20	14	20	12	24	26	20	6	123	126	7	11	14	14	7	13	14	16	5	67	45	26	25	18	13	23	20	19	101
AT3G45730	13	3	3	6	22	10	9	0	8	7	0	5	7	12	49	10	1	9	12	11	3	14	11	0	3	0	8	4	1	16	11	5	25	10	15	14	3	8	17	11	21	14	21	13	6	10	0	11	1	0	9	24	4	4	13	3	6	0	7	13	4	7	1	18	12	20	0	21	0	4	2	7	21	13	8	3	4	1	1	0	1	0	9	6	5	0	1	2	7	8	7	2	0	4	20	3	0	1	0	3	0	1	0	4	0	3	4	1	2	6	1	0	1	2	5	42	13	5	0	2	3	4	3	7	0	0	3	2	1	1	5	10	3	1	0	4	3	6	3	0	19	16	20	13	53	12	4	18	2	22	8	4	2	27	3	1	12	4	1	1	15	10	2	2	6	29	7	8	14	1	6	0	5	6	10	6	1	0	0	120	27	3	10	11	19	19	1
AT3G26170	145	513	612	200	73	84	54	640	67	246	186	546	43	69	1680	186	892	52	57	363	878	99	256	376	66	817	214	362	408	111	208	382	366	797	307	51	180	290	244	158	132	25	468	63	88	420	1246	97	273	128	36	71	116	434	51	197	149	217	68	53	59	96	199	48	121	18	94	77	44	264	57	21	37	55	94	27	150	202	53	191	182	201	37	272	40	191	92	52	162	92	159	66	436	223	350	292	121	31	166	166	149	430	439	73	237	8	36	34	79	111	65	371	86	52	130	1903	312	110	261	37	193	453	661	55	358	117	320	158	46	92	270	304	67	106	107	235	51	239	154	78	10	614	158	349	327	119	119	239	588	184	440	143	330	298	306	574	191	479	580	411	117	60	327	30	441	395	56	109	358	125	96	46	60	494	52	70	246	606	623	355	127	329	83	196	673	319	937
AT3G29180	34	44	25	62	55	39	29	20	12	55	57	8	47	47	72	38	14	7	5	24	25	67	41	17	26	6	18	14	24	61	32	16	34	19	49	12	59	12	24	90	44	33	33	15	21	7	12	41	23	21	35	15	34	38	12	35	3	35	35	26	27	21	19	15	25	21	27	11	19	31	29	26	44	36	37	14	33	12	37	16	5	23	31	17	28	32	19	26	31	20	13	42	22	30	12	15	7	18	34	14	20	11	6	9	18	30	17	19	22	13	11	12	44	10	17	0	5	84	13	17	31	25	13	23	15	15	11	27	44	20	29	34	28	8	5	20	38	45	41	41	19	34	39	77	65	45	15	56	23	76	54	23	28	67	8	5	29	22	20	21	72	24	20	28	10	37	15	10	31	7	20	37	31	14	12	35	15	5	45	13	52	80	41	22	74	67	35
AT3G57430	12	6	17	5	8	5	0	9	0	10	11	12	1	6	0	10	13	0	2	5	0	0	10	0	2	12	0	29	12	5	0	4	6	9	8	0	3	2	8	12	12	0	15	3	5	1	9	2	21	17	16	1	8	12	5	11	2	5	5	1	3	3	14	2	6	9	0	4	9	6	7	12	7	2	3	6	3	8	7	4	8	6	3	9	13	8	7	1	18	5	4	6	13	9	11	2	3	7	9	3	8	7	8	0	7	1	4	7	16	14	2	3	5	0	4	0	1	2	5	7	4	5	0	0	8	12	1	4	16	5	16	10	6	3	7	8	6	1	11	11	7	9	9	4	8	10	1	11	2	0	7	6	6	6	4	7	13	2	15	4	1	0	7	5	17	5	5	1	1	6	15	7	6	9	0	3	2	15	18	0	3	10	7	11	17	11	17
AT3G33187	2	2	2	1	0	2	1	3	2	0	0	2	1	1	1	2	3	2	4	0	1	0	0	0	1	1	3	0	0	3	2	1	2	0	0	1	3	3	3	0	2	2	0	0	2	0	1	1	1	1	1	1	1	0	0	1	0	0	1	3	1	5	1	1	0	0	1	1	3	0	1	4	0	2	3	0	6	0	0	0	0	4	0	2	2	0	2	2	1	1	0	1	0	2	0	0	0	4	0	0	3	3	0	2	1	3	0	0	4	0	2	1	0	2	5	2	0	3	0	0	1	1	3	1	1	3	2	0	0	0	4	0	1	1	0	3	2	2	1	1	5	0	0	0	1	1	0	0	5	0	3	1	1	0	0	6	2	0	3	0	3	1	1	3	0	1	0	0	1	0	0	0	0	2	4	0	0	0	0	2	1	6	3	2	2	1	3
AT3G09010	14	31	6	14	8	6	0	6	10	17	7	0	14	13	0	6	14	0	11	7	12	11	16	10	20	8	15	3	16	27	16	6	33	7	27	9	12	2	21	11	11	13	19	3	6	2	7	13	9	8	5	2	4	13	1	10	1	10	2	5	3	0	17	6	18	3	5	6	10	3	7	3	18	12	15	17	9	3	11	0	4	6	5	6	10	14	23	1	4	5	7	3	7	15	7	26	14	4	26	11	5	1	5	4	7	3	6	4	2	0	3	4	6	1	0	25	9	17	5	5	9	1	4	6	0	9	2	10	10	12	21	16	2	16	3	1	2	14	10	5	13	3	14	1	12	5	5	19	6	7	12	9	4	18	5	11	14	0	7	8	7	7	12	5	12	7	1	7	16	8	10	3	8	0	6	1	17	1	17	23	14	29	2	11	3	8	30
AT3G19515	37	33	39	70	50	25	9	31	36	27	29	27	72	41	86	39	22	11	19	30	26	8	60	26	33	48	21	22	32	64	20	16	41	11	43	17	65	14	19	30	45	22	20	16	36	13	21	32	32	24	39	30	47	15	17	36	16	9	28	23	45	20	49	14	37	19	28	25	18	29	36	18	11	33	26	28	28	15	22	19	9	41	9	38	33	45	32	26	9	38	27	22	10	32	61	22	27	7	26	32	28	29	35	11	32	21	30	17	40	65	14	33	40	32	64	96	31	58	21	12	68	43	17	33	15	73	15	38	49	57	52	21	43	21	10	13	30	48	70	50	22	24	25	86	54	16	21	37	13	31	25	12	36	46	21	40	26	33	20	23	30	45	9	22	10	35	5	30	18	21	39	23	32	13	17	24	10	12	48	0	37	77	26	26	64	30	89
AT3G54000	4	1	0	3	1	0	0	1	1	0	1	0	5	0	0	1	5	1	0	0	0	0	1	4	1	0	2	0	4	3	3	0	2	0	3	3	3	3	0	5	5	0	4	0	0	0	7	3	0	0	2	0	7	0	2	0	3	1	2	0	0	1	0	0	0	3	2	0	0	0	4	1	2	1	1	0	6	0	2	0	0	5	1	3	0	6	0	0	3	1	0	0	2	5	2	1	0	0	2	1	0	0	0	0	2	0	0	1	0	0	0	0	4	0	0	0	1	0	0	1	0	0	0	0	0	0	2	0	1	0	0	0	0	0	1	1	0	0	0	0	1	2	0	4	1	1	5	0	1	4	1	2	1	3	0	0	2	1	3	2	3	0	0	0	0	0	0	0	0	0	0	1	0	0	0	11	0	0	1	2	7	0	0	0	0	0	3
AT3G63090	9	13	11	21	4	2	0	10	0	3	0	8	5	7	74	11	12	0	0	15	27	3	18	4	0	14	0	3	28	7	6	5	0	4	9	5	18	3	3	6	19	1	14	1	3	5	7	9	13	8	10	0	17	0	0	11	11	5	3	0	2	13	5	6	0	1	9	6	0	6	3	1	7	13	6	1	1	2	3	7	3	7	1	10	5	3	27	9	0	3	6	5	7	9	4	8	2	12	12	9	1	0	5	2	1	3	3	0	7	2	4	4	1	0	8	0	8	12	1	3	5	0	8	4	0	9	5	7	7	9	3	7	4	4	5	3	1	7	11	12	8	1	7	20	1	2	3	6	9	4	1	0	3	3	2	9	7	9	0	4	6	3	0	2	8	5	0	5	7	2	2	1	2	8	4	3	1	8	13	43	7	11	5	5	2	1	34
AT3G46890	1	0	0	0	0	0	0	0	0	0	1	0	0	0	0	0	0	1	0	0	0	0	0	0	2	0	0	2	3	1	1	0	0	0	0	0	1	0	0	0	0	0	0	0	0	0	0	0	0	0	3	0	0	0	2	0	0	1	0	0	0	0	0	6	0	0	0	0	0	0	1	0	0	1	0	3	0	0	0	0	0	5	2	0	0	0	0	0	0	0	0	0	0	0	1	0	0	1	0	0	0	4	0	0	0	0	0	0	0	4	1	0	0	1	0	0	0	0	0	0	0	0	2	0	0	0	0	2	0	0	0	0	6	1	0	0	0	0	0	0	0	0	0	5	0	0	0	0	0	1	0	0	0	0	0	0	2	0	0	0	0	2	0	0	0	0	0	0	0	0	0	0	1	0	0	0	0	0	0	12	0	0	0	0	0	0	0
AT3G22440	1482	1200	1074	2294	1261	1019	1417	1176	967	1833	1328	576	1658	1318	1968	2262	966	294	1085	702	2017	1428	2802	471	1257	1187	433	424	1463	2244	1885	555	1982	774	1729	311	3113	448	542	2818	1774	756	1139	399	338	457	814	736	639	526	824	1267	1173	794	893	688	362	690	982	907	758	373	729	718	833	565	334	741	503	526	590	569	691	825	1139	631	887	322	786	383	394	530	875	781	1039	676	431	1016	504	452	517	837	566	444	449	270	269	466	1418	442	457	437	377	198	336	507	482	462	1096	1380	276	588	1940	286	1237	1424	475	1301	396	781	1913	509	648	1301	510	1893	345	1265	1642	1752	2720	1092	1878	470	296	248	1453	2072	1835	1719	231	1354	1405	4105	3745	1124	417	1850	930	1595	1030	391	893	2191	312	732	725	415	706	530	2159	1013	528	692	478	1235	464	928	2407	326	1050	742	1075	572	181	1095	316	526	1092	593	2473	4094	923	1547	4940	2592	1340
AT3G53570	22	13	39	27	28	19	24	38	12	33	19	7	25	17	38	29	11	15	16	22	29	8	42	11	24	25	15	7	23	32	17	18	20	20	44	16	43	21	12	15	26	17	25	19	22	18	15	28	14	13	31	6	25	26	9	21	23	7	14	17	22	15	21	11	17	12	10	7	20	15	29	2	6	13	15	11	25	12	14	13	14	10	11	12	19	22	11	12	8	25	14	15	18	27	19	32	9	19	39	24	24	22	18	11	14	13	17	9	29	29	12	15	11	10	30	75	23	27	6	4	31	15	6	20	16	21	11	12	25	27	13	19	20	11	19	11	21	20	28	16	18	9	13	49	35	7	17	13	17	16	13	18	33	30	15	19	20	22	19	27	29	13	3	6	35	15	7	13	9	26	17	14	11	23	24	25	20	22	15	95	14	58	20	10	14	24	45
AT3G05480	0	0	1	0	1	0	0	1	8	0	3	5	5	2	0	3	3	0	2	0	3	0	3	0	0	1	0	2	0	1	0	0	9	3	12	1	2	2	6	0	3	3	0	4	3	1	4	4	1	1	4	3	5	6	0	2	9	3	0	2	0	1	2	0	0	4	2	0	0	2	3	2	0	0	5	0	2	0	0	0	0	1	0	7	1	10	7	1	3	7	3	0	3	5	2	3	1	3	0	3	4	0	0	4	1	2	3	0	0	6	3	2	3	1	7	7	2	4	1	1	5	1	4	1	15	1	2	5	3	2	2	0	3	0	1	3	0	0	0	1	4	1	0	6	0	6	0	0	0	0	0	0	5	6	6	1	1	0	4	4	3	1	0	2	5	0	7	0	4	1	2	0	1	0	1	7	1	17	0	0	0	0	1	0	0	3	12
AT3G14870	36	54	5	70	22	31	4	1	0	40	16	1	30	27	0	32	0	4	14	29	1	35	51	4	5	1	4	2	4	24	23	1	14	10	55	1	30	1	39	21	39	11	19	6	2	6	0	60	7	3	36	27	58	5	11	18	0	8	46	15	54	0	19	5	29	8	51	3	17	4	68	18	6	33	13	29	37	5	16	0	0	15	15	5	36	14	2	6	6	41	4	23	10	11	19	4	7	8	10	2	5	0	1	2	2	8	5	1	1	8	3	5	26	5	4	24	6	19	2	2	18	3	2	29	21	8	0	11	7	26	17	12	12	8	2	0	24	7	18	11	17	31	29	38	32	23	4	31	20	7	33	3	5	28	0	6	61	2	0	0	19	14	11	3	9	37	0	5	23	4	19	33	10	0	3	22	0	8	9	0	49	67	16	33	66	43	16
AT3G61250	0	0	0	2	0	2	0	0	1	0	0	0	0	3	0	3	3	0	0	0	0	0	0	0	0	0	3	4	10	2	2	3	0	0	0	1	7	2	0	0	0	0	4	1	0	0	0	7	1	0	1	1	1	1	11	8	2	0	0	0	0	0	0	2	1	8	0	1	0	0	3	5	4	0	1	2	0	0	1	1	0	3	2	0	0	0	0	1	0	0	0	1	0	0	3	1	0	4	4	0	0	0	0	0	0	0	0	0	0	0	0	1	0	0	0	0	0	0	0	0	1	0	0	2	47	0	1	1	0	1	0	0	0	0	0	0	2	0	0	2	0	0	0	0	2	3	0	4	0	4	0	1	1	0	0	0	0	0	0	0	3	0	0	0	0	0	0	0	0	0	5	0	0	1	3	0	0	0	0	0	0	6	0	0	0	3	1
AT3G61670	53	26	24	32	45	20	21	43	37	23	34	13	33	50	139	29	8	6	29	28	9	36	41	21	60	8	35	31	26	54	28	34	63	5	51	37	39	49	13	26	40	43	29	31	32	11	12	20	45	15	36	39	32	42	36	46	22	21	42	20	28	19	14	36	30	11	23	27	9	22	26	25	27	28	32	35	18	13	36	18	12	26	14	27	34	79	24	12	17	17	14	44	36	24	13	24	27	24	28	26	29	33	21	13	16	45	17	23	19	44	21	14	37	26	18	103	6	29	15	34	38	6	13	43	20	38	33	34	24	25	40	32	25	23	33	27	36	33	44	34	17	24	48	47	51	19	32	41	42	62	25	31	17	43	16	12	13	23	8	22	42	23	19	36	7	21	16	30	40	37	23	9	10	9	21	29	23	18	37	25	43	60	13	45	71	55	55
AT3G45040	71	66	24	71	63	35	8	34	35	48	42	20	55	42	139	52	19	15	25	43	40	48	120	25	21	30	17	12	32	61	52	8	88	28	73	18	64	23	64	76	48	19	59	23	14	32	27	56	17	20	73	49	25	37	34	31	19	30	30	34	16	26	29	6	31	25	38	18	16	22	37	28	19	26	37	19	35	10	36	12	28	36	24	29	40	28	13	12	20	29	28	25	18	9	93	28	9	7	66	10	20	15	10	14	11	16	20	14	57	51	18	33	42	23	80	26	12	53	10	21	63	40	21	26	0	29	11	64	36	43	34	93	10	23	10	3	31	32	38	53	40	101	82	79	64	28	9	35	13	34	52	25	20	111	2	25	74	26	21	22	55	28	29	18	23	50	6	22	81	11	79	21	57	9	17	22	24	18	30	47	77	70	37	34	61	100	64
AT3G62560	176	165	118	198	175	129	125	154	76	163	140	137	120	114	589	153	185	85	141	121	273	237	298	141	121	126	119	79	220	219	165	196	187	195	276	80	297	126	103	241	208	142	202	109	125	158	170	164	133	86	197	149	194	129	127	159	84	111	141	73	115	76	147	100	166	100	111	89	96	103	131	83	80	158	185	141	95	65	116	95	83	134	88	126	204	182	148	149	94	111	127	106	75	91	178	136	132	98	141	85	130	114	106	49	88	118	148	50	146	198	87	67	116	89	117	747	95	140	54	55	134	92	98	127	152	84	65	97	108	135	141	177	113	97	53	76	97	127	116	190	153	165	130	148	293	97	63	134	144	196	138	74	115	190	79	66	98	106	93	75	169	96	122	102	119	161	72	93	129	88	124	52	77	84	64	135	66	93	136	496	140	355	98	124	300	136	205
AT3G26280	182	141	380	245	95	91	140	109	66	192	153	303	85	82	1313	176	286	192	90	92	253	109	262	259	109	296	279	254	214	227	160	492	171	145	145	174	214	342	51	153	159	95	143	204	163	375	334	126	101	157	89	272	180	100	122	94	284	78	71	120	68	168	87	222	101	112	74	114	48	53	70	92	145	77	126	91	98	25	89	279	283	49	105	236	111	77	51	94	107	84	107	52	93	50	286	337	161	55	107	234	185	378	241	90	187	48	70	45	176	233	109	173	55	96	190	925	160	89	173	47	213	203	366	68	240	133	192	69	133	189	224	85	93	131	152	108	91	123	101	108	65	204	137	394	541	73	181	127	88	328	101	144	456	272	174	163	52	353	158	252	187	89	77	80	168	173	58	146	210	232	82	65	80	388	135	190	191	105	176	639	174	368	115	241	630	307	140
AT3G15350	32	59	118	41	38	21	113	74	45	31	35	40	22	61	44	47	60	26	6	43	128	29	44	43	61	105	47	21	138	29	36	42	45	87	85	50	48	29	48	37	57	42	60	53	43	35	59	35	57	56	35	16	38	48	25	65	26	56	21	9	15	17	51	2	34	6	25	8	14	38	75	8	3	20	27	27	31	12	19	12	18	47	7	60	33	96	44	6	48	26	28	5	23	59	49	66	43	57	42	34	46	46	37	23	43	29	40	21	18	22	45	15	34	30	12	90	16	34	37	32	62	27	47	28	50	31	27	25	23	23	39	62	27	58	40	26	31	40	42	36	20	33	21	26	29	10	61	51	43	71	50	44	42	34	29	33	26	37	21	34	18	12	35	19	32	26	29	55	29	27	49	11	19	16	27	12	30	75	60	7	67	85	39	38	41	37	115
AT3G59310	77	266	51	319	205	32	65	50	58	103	81	57	51	189	323	119	84	19	69	192	69	89	352	44	37	42	36	39	84	109	108	37	135	94	255	20	153	26	172	134	102	56	326	35	30	35	100	128	57	31	105	35	130	75	53	101	18	123	114	37	88	12	66	33	98	8	95	38	43	46	170	34	29	150	79	65	140	59	55	12	8	44	26	71	80	98	54	88	46	86	57	77	80	62	176	39	26	16	116	35	38	30	64	38	52	36	49	35	149	200	17	54	101	23	153	268	167	134	21	37	93	120	52	60	84	91	47	84	91	101	155	146	126	30	26	19	105	113	80	98	30	223	205	92	198	50	43	174	64	74	209	19	43	203	31	41	240	38	42	39	61	42	31	26	23	211	27	32	168	16	118	76	53	42	13	40	26	52	60	50	103	193	84	109	208	155	145
AT3G17850	70	65	32	61	73	19	48	57	32	73	62	32	57	66	158	91	59	48	42	69	47	32	96	61	34	50	13	45	56	69	34	41	47	32	60	30	63	49	56	104	87	30	78	55	50	15	60	70	27	39	53	59	58	38	31	51	41	40	27	38	54	26	29	66	38	33	46	25	29	25	63	21	28	57	34	37	58	22	51	20	32	45	33	37	62	64	24	15	43	45	36	46	28	42	50	18	11	52	44	29	55	35	31	13	50	35	21	28	39	26	15	21	60	36	72	56	37	55	49	22	49	36	31	28	23	53	30	51	73	44	69	47	31	19	38	22	52	51	50	47	37	65	72	95	115	26	45	74	47	35	59	34	42	106	26	17	28	19	30	46	92	34	29	36	62	57	17	52	55	21	40	25	63	29	38	23	27	1	48	65	75	144	39	50	140	104	100
AT3G50040	1	0	7	0	1	0	0	0	0	1	0	1	1	1	0	0	3	0	0	0	1	0	1	3	0	5	1	0	0	6	1	0	8	2	0	1	7	0	3	3	0	0	0	1	1	0	5	0	0	1	0	0	0	0	0	0	0	0	0	0	3	1	1	1	1	0	1	2	0	2	5	0	0	1	0	12	0	0	1	0	2	3	1	3	2	4	5	1	0	0	0	1	0	0	6	1	2	0	0	0	3	0	2	0	1	0	0	0	0	0	0	1	0	1	0	0	1	1	1	0	3	2	3	3	10	2	2	2	2	1	2	0	4	0	0	0	0	0	1	0	1	2	8	5	0	1	0	2	0	0	1	0	1	5	1	0	4	0	2	0	1	0	0	0	2	2	0	0	0	0	1	0	0	0	2	4	0	0	0	0	1	0	4	0	0	0	1
AT3G51160	159	138	146	141	125	66	108	165	142	95	130	112	91	130	424	101	83	58	57	172	155	84	211	87	146	79	128	70	145	128	83	137	157	209	201	78	159	89	126	106	121	145	150	204	102	89	165	226	152	139	122	73	154	137	43	232	116	205	138	49	76	66	249	38	66	32	129	57	55	98	135	62	65	164	105	105	103	54	98	82	75	130	46	189	97	239	220	42	97	122	149	63	113	176	133	125	135	139	208	154	117	192	147	82	98	100	170	60	84	115	100	80	143	96	109	417	72	133	51	103	127	91	148	109	193	101	125	117	147	168	141	143	154	126	149	75	126	175	117	142	46	159	150	102	198	52	120	91	136	188	213	90	142	108	103	98	116	115	79	135	75	99	126	88	114	186	69	120	89	97	238	88	49	60	94	58	106	209	261	407	146	313	56	100	168	96	446
AT3G52155	77	93	90	107	100	77	68	104	28	102	79	65	107	108	299	76	99	41	73	60	86	79	152	77	80	63	57	53	115	90	87	48	120	63	133	38	116	44	71	142	99	114	113	44	48	56	87	68	104	65	85	104	90	108	77	82	40	111	63	52	106	54	112	29	79	58	74	49	71	78	66	54	71	110	86	69	55	33	78	20	40	82	97	116	63	141	113	55	40	60	78	63	72	99	199	163	26	71	108	55	80	52	87	60	56	74	78	85	85	89	71	77	102	50	68	335	50	129	43	58	64	73	89	88	94	44	69	85	108	103	101	62	99	65	63	33	90	119	93	82	71	115	84	87	103	82	38	110	69	49	83	27	48	73	63	41	82	61	72	81	45	108	63	47	57	100	33	45	77	42	95	69	46	48	49	52	38	42	106	205	97	237	45	69	103	90	175
AT3G14180	52	34	17	59	35	18	9	34	16	28	17	15	42	33	125	57	31	13	17	32	23	38	54	25	19	20	5	7	34	69	25	21	28	31	49	5	44	27	15	44	39	15	14	13	14	14	26	38	13	5	40	51	24	17	9	20	14	17	16	10	23	2	33	16	38	19	34	6	8	12	24	28	7	26	46	17	39	1	11	7	8	23	25	18	35	38	19	30	14	26	20	32	11	7	33	23	6	35	29	28	11	20	15	6	6	21	12	15	34	40	10	21	24	18	58	130	31	33	9	24	42	14	21	38	14	20	4	27	25	36	52	34	21	23	9	10	18	53	27	33	21	44	37	69	54	12	16	40	29	33	17	6	43	64	4	28	25	15	33	23	35	11	10	13	26	15	3	19	48	16	33	10	15	10	13	18	4	12	23	20	41	88	35	52	72	38	52
AT3G29000	1	6	0	1	1	4	1	7	3	2	0	2	0	1	0	5	0	5	0	1	8	0	2	0	2	4	0	1	18	6	1	0	4	67	3	0	3	1	2	3	3	2	10	0	0	1	6	9	1	1	0	1	0	4	5	0	0	4	0	0	0	0	3	1	0	0	5	17	0	4	0	3	12	1	4	2	0	0	3	0	0	0	2	8	5	0	0	0	1	7	1	0	3	0	11	21	2	1	0	3	0	2	0	0	7	3	17	4	0	5	0	1	0	0	6	53	2	0	0	2	4	5	1	0	9	0	4	3	5	2	1	3	3	0	0	0	0	2	3	0	4	0	8	2	1	2	4	9	1	2	0	1	3	3	1	0	3	0	0	0	0	0	0	5	1	17	0	1	0	3	12	0	5	0	0	0	1	0	0	70	5	10	2	0	3	2	2
AT3G22290	163	136	109	237	166	152	155	128	121	229	143	85	145	109	130	217	155	45	136	73	260	260	293	73	139	96	64	70	158	281	211	85	228	72	303	53	256	59	70	280	219	150	105	78	52	73	122	104	91	73	118	122	188	135	113	102	79	143	183	106	116	46	87	80	148	87	106	86	56	43	89	95	78	112	135	90	144	62	148	61	42	93	105	103	189	160	121	120	78	48	97	131	79	92	91	86	50	60	267	35	78	87	45	36	58	70	112	58	141	173	44	39	254	39	125	284	68	218	37	75	164	52	97	184	86	161	61	157	183	155	278	140	219	65	54	48	150	265	220	222	66	154	144	309	407	162	41	240	139	112	124	57	77	262	48	89	51	62	77	64	251	199	68	99	72	101	48	118	179	78	115	98	168	57	34	205	55	248	121	214	307	493	106	231	519	230	202
AT3G54950	12	20	13	15	8	1	9	6	9	11	5	0	8	22	7	10	21	1	1	12	17	7	2	3	24	20	7	12	18	11	15	6	18	9	7	5	18	10	4	13	8	14	14	4	4	7	7	8	6	4	2	8	7	6	2	9	4	6	2	5	1	5	11	8	13	1	1	6	10	5	5	11	2	6	7	2	6	5	9	7	3	5	4	9	10	28	11	4	2	13	11	5	3	3	7	4	14	27	8	11	12	6	8	2	4	11	7	4	1	7	9	10	8	15	1	11	0	14	0	4	6	15	3	12	4	4	2	12	5	5	2	14	4	15	3	3	8	5	8	4	1	21	10	3	5	3	7	8	7	19	9	25	7	11	3	10	10	8	5	6	8	0	5	16	5	5	6	8	5	10	7	4	9	2	13	6	7	9	28	6	9	15	5	10	13	9	31
AT3G21215	98	80	82	89	96	49	48	80	75	75	93	32	69	112	60	104	54	20	40	89	73	58	159	52	70	48	41	31	64	161	56	66	88	58	100	35	92	50	70	66	76	72	76	50	39	28	85	86	147	201	96	339	220	155	163	175	179	109	224	168	137	192	126	204	139	162	122	218	105	201	147	121	203	102	210	93	125	74	149	214	198	131	259	226	138	202	142	156	140	116	190	214	145	111	88	88	60	81	70	69	87	71	40	45	42	71	57	49	89	86	25	38	53	48	88	303	45	53	43	58	73	87	52	69	129	61	57	72	73	102	111	95	63	77	47	30	80	128	73	67	37	118	119	149	102	76	44	153	107	106	81	48	56	123	33	47	81	36	53	56	117	58	87	39	60	103	49	38	85	37	99	94	82	37	20	66	43	55	120	75	101	168	72	51	147	129	224
AT3G16740	25	53	24	54	27	12	1	40	1	25	13	17	12	37	10	19	17	3	10	24	43	20	55	28	8	28	14	11	45	49	20	8	19	16	47	1	58	8	13	29	40	1	35	5	3	28	15	50	14	20	32	21	24	8	24	14	15	13	5	14	14	15	28	5	20	17	14	4	5	28	25	15	5	15	13	12	22	9	11	9	11	9	14	42	23	37	22	3	11	53	27	22	19	9	47	23	8	6	23	8	15	11	4	5	11	3	6	3	42	52	2	27	18	9	43	43	26	31	4	7	26	37	8	9	19	42	11	10	31	45	18	12	22	0	4	0	8	8	11	12	15	39	28	40	54	3	5	14	20	5	40	15	21	34	21	27	29	18	27	8	12	9	13	0	22	56	0	9	23	3	29	8	16	12	4	11	17	12	26	31	13	46	12	34	62	39	29
AT3G25570	9	10	17	28	17	13	33	10	6	7	9	14	38	29	113	18	11	7	26	11	13	6	14	5	10	10	11	21	17	14	3	20	16	16	23	25	58	16	16	23	26	16	14	19	10	14	17	27	4	18	30	13	25	1	3	37	1	10	15	7	6	22	18	8	25	0	12	12	8	8	22	11	5	20	10	24	14	18	11	9	12	28	7	19	19	35	8	18	8	7	0	15	4	13	11	16	11	12	16	8	14	11	3	8	5	15	15	9	7	9	8	6	12	3	10	30	9	19	5	20	10	5	9	5	56	3	6	4	6	22	14	4	13	9	5	0	11	3	4	19	16	14	29	38	51	5	10	10	19	42	6	11	16	26	0	6	10	2	12	12	13	4	9	18	9	11	6	4	36	9	22	5	11	0	4	12	8	14	32	18	6	47	10	20	39	33	24
AT3G08730	93	40	32	66	76	196	743	55	1506	79	72	59	347	42	312	188	26	374	262	66	86	241	71	67	1635	36	83	53	71	137	135	135	113	50	67	219	114	90	54	171	201	1865	54	338	400	75	35	66	65	45	66	539	176	33	1186	171	80	109	175	406	123	76	76	1112	150	382	57	1101	169	35	69	196	1259	48	137	84	93	17	147	71	53	111	442	38	238	160	124	389	41	57	40	266	34	94	34	51	218	404	78	153	228	108	150	253	136	951	573	819	73	43	341	45	92	298	52	444	49	134	88	625	82	59	137	112	123	45	107	76	41	81	128	46	37	229	150	39	145	180	113	124	83	56	50	298	146	260	371	111	65	1725	59	325	202	128	41	38	82	47	43	68	210	223	63	1622	36	39	972	1010	68	313	61	74	78	25	225	134	92	85	56	133	439	457	86	119	229	109	177
AT3G54790	69	87	42	73	38	21	8	68	20	40	45	26	53	32	26	59	41	10	19	36	65	37	57	49	25	24	18	16	53	67	33	16	40	31	46	20	60	19	54	63	48	25	56	21	17	14	49	56	70	40	19	16	59	45	2	39	30	21	25	12	37	39	49	7	39	9	20	13	11	28	46	13	14	31	46	25	15	26	38	29	18	44	15	30	48	65	35	20	16	27	42	17	45	27	60	41	19	24	41	22	17	31	55	21	39	39	17	15	37	47	6	36	40	20	40	190	29	39	18	8	37	31	22	36	37	54	21	57	71	50	90	43	31	29	21	14	35	21	44	51	23	58	29	97	108	28	29	75	47	23	43	14	45	55	29	20	54	9	31	27	46	16	36	1	51	67	6	7	50	27	39	18	29	43	23	35	34	19	55	8	43	97	24	29	83	60	65
AT3G11730	63	93	117	101	111	40	62	120	58	107	37	92	81	72	299	65	133	35	71	95	203	95	138	89	65	114	71	42	147	103	68	91	93	54	119	41	145	56	60	84	85	68	97	64	60	63	108	82	60	51	83	58	60	84	55	79	47	32	73	34	49	47	64	44	76	25	43	61	46	59	52	39	54	64	68	52	80	56	50	49	52	53	29	118	61	121	72	59	55	34	50	64	33	56	116	80	43	50	62	42	77	91	97	21	59	62	60	19	73	131	36	62	73	21	70	263	57	39	57	33	77	61	58	32	155	57	50	38	91	104	53	59	49	62	26	26	50	51	49	65	43	64	64	111	146	44	58	73	75	92	76	25	86	103	43	45	44	34	72	55	70	17	23	42	64	66	14	40	50	46	72	24	30	32	65	39	33	42	89	219	66	109	53	53	156	76	128
AT3G63380	8	8	2	2	6	2	0	3	5	15	1	4	1	2	0	2	10	0	0	0	1	6	10	0	7	0	0	5	0	5	1	0	6	2	22	0	0	7	0	2	5	1	10	1	1	0	0	1	1	0	0	1	0	1	1	3	0	0	2	6	0	1	5	0	4	0	5	3	0	0	11	2	1	9	0	0	10	4	2	2	0	0	14	7	0	2	0	0	2	2	0	2	0	1	13	9	3	0	4	3	0	0	4	0	0	5	1	2	13	3	0	1	0	0	2	0	1	7	0	4	1	2	0	2	0	1	1	8	10	9	1	12	0	0	0	2	0	12	1	0	1	0	5	8	6	4	0	5	0	6	1	6	1	0	0	0	1	0	0	0	2	3	0	0	1	2	0	0	3	0	11	1	0	0	2	0	1	2	0	0	2	5	2	6	2	1	14
AT3G18410	180	220	159	175	297	212	139	253	127	209	151	187	131	146	652	200	185	125	103	252	242	239	269	124	140	130	121	135	228	265	192	168	251	217	376	89	312	165	274	234	223	140	237	137	126	191	225	212	231	158	316	138	262	189	139	242	104	233	227	90	173	106	244	63	183	97	233	109	68	205	157	119	103	235	155	227	192	121	144	65	85	173	133	173	252	302	299	148	85	196	167	179	117	282	335	438	136	206	226	109	164	115	151	72	115	208	175	109	145	230	79	152	199	127	140	916	167	277	100	142	121	137	153	205	286	138	164	182	150	206	180	170	223	160	134	116	169	204	171	221	175	274	215	130	243	102	79	254	203	112	185	69	139	161	202	131	270	117	133	140	134	142	169	129	130	210	53	110	114	74	321	111	135	69	69	236	108	205	193	867	166	372	170	159	240	180	550
AT3G15270	5	2	0	5	1	4	14	8	0	2	2	2	3	1	26	5	5	1	6	0	1	6	6	2	7	3	1	3	1	4	0	2	6	0	1	2	10	14	1	5	2	3	7	4	1	0	4	4	3	4	4	3	0	0	0	10	3	3	0	0	0	1	2	0	0	0	3	0	3	4	1	2	0	5	3	6	0	1	0	8	3	2	3	6	1	2	4	2	6	3	1	0	1	1	2	3	1	0	0	1	1	3	0	5	4	3	5	2	0	3	0	1	1	2	2	0	2	0	2	4	5	1	8	3	0	0	0	0	1	3	0	1	2	0	1	0	5	1	1	0	1	6	7	4	14	1	3	4	15	4	0	0	4	13	0	0	2	0	7	0	14	3	3	0	1	5	0	4	1	5	2	2	7	1	8	2	3	3	5	0	3	8	6	5	38	7	5
AT3G16190	61	54	108	100	62	62	66	108	49	106	41	54	63	55	281	73	111	35	55	37	150	97	136	44	48	114	60	53	159	117	84	98	83	80	99	21	109	40	78	96	92	55	93	50	50	89	91	53	38	51	53	80	87	45	61	54	38	39	64	53	50	30	59	59	61	59	25	83	53	69	61	30	49	55	79	38	71	57	47	63	54	66	55	85	86	72	57	75	39	46	81	65	61	47	52	33	40	38	64	34	71	80	85	25	52	19	43	13	50	111	39	44	33	28	54	279	71	78	31	22	81	44	68	34	43	75	39	44	64	71	109	42	59	40	33	21	52	65	72	30	57	57	41	80	159	72	29	98	44	103	51	23	70	63	32	54	46	39	33	43	48	42	32	28	48	64	7	62	39	41	57	37	24	68	24	48	29	26	64	176	85	135	56	52	195	82	83
AT3G62750	179	284	462	339	273	62	89	438	47	352	287	761	75	332	2643	214	746	247	56	307	955	150	377	556	56	481	493	697	367	412	241	737	399	601	438	122	262	490	247	223	215	83	438	199	250	869	1051	121	409	593	150	14	245	622	60	304	423	423	92	8	94	330	285	40	134	18	202	58	37	648	171	8	13	108	144	100	222	318	51	398	470	257	34	585	65	320	207	58	618	180	479	73	477	277	463	569	485	436	361	484	560	521	658	423	432	105	66	53	465	484	271	313	318	261	504	2668	381	220	490	81	677	372	897	103	1174	521	498	447	528	499	489	198	556	377	394	439	101	395	247	282	67	400	299	259	322	80	344	422	387	172	289	391	638	401	736	471	176	590	486	493	134	61	322	42	438	159	69	79	188	297	172	85	149	587	176	95	392	362	383	829	101	337	225	140	586	379	610
AT3G03980	30	28	39	50	50	19	17	47	16	43	23	35	22	28	25	36	20	11	31	21	30	20	36	19	9	8	19	19	67	50	74	22	58	19	64	16	69	26	37	66	50	15	49	19	19	10	18	42	41	43	39	27	22	51	2	47	13	44	14	20	26	23	41	3	33	15	19	4	14	51	32	23	4	25	54	41	46	28	28	9	13	34	20	50	42	49	46	25	28	41	39	19	45	45	31	35	13	27	47	12	23	26	15	13	15	18	9	27	21	28	14	5	43	20	30	133	17	39	12	23	19	23	6	40	134	37	14	30	18	52	35	42	34	17	8	10	24	33	53	53	18	44	22	33	29	15	3	42	61	11	31	17	14	40	8	18	54	15	31	25	22	10	29	16	19	24	7	9	20	6	42	27	16	1	5	17	8	27	36	79	17	89	18	20	62	18	146
AT3G55090	10	0	2	3	11	0	4	0	2	2	1	0	2	5	0	2	3	6	0	4	0	0	2	1	1	2	5	0	1	8	6	5	4	7	0	3	7	2	0	8	3	0	0	2	0	2	3	2	6	2	9	7	4	0	0	4	2	2	3	0	4	0	0	3	4	5	10	0	4	1	3	5	0	5	1	3	0	0	0	1	2	9	1	0	3	0	3	6	0	3	0	0	1	3	6	2	0	5	0	4	4	2	2	3	4	4	1	1	4	0	3	0	1	0	2	0	0	2	0	2	1	5	3	0	0	5	0	0	0	0	4	6	0	3	3	0	3	4	0	4	0	3	0	1	2	3	2	0	1	0	0	1	3	3	0	7	0	5	2	0	0	3	2	4	2	11	0	0	5	0	2	2	4	1	2	1	0	0	1	21	1	0	5	2	0	5	13
AT3G25070	202	119	20	208	179	156	31	81	82	134	146	38	152	93	152	213	73	36	134	132	86	332	286	32	79	37	67	50	54	211	214	36	270	128	217	47	193	78	111	278	241	77	192	53	49	70	84	107	77	25	194	199	157	79	35	112	27	105	120	84	72	45	124	14	167	57	55	44	39	36	64	71	47	124	163	81	148	39	155	48	28	99	83	51	187	90	124	151	39	80	49	108	70	98	78	56	37	35	154	67	44	37	36	31	41	41	69	28	63	149	24	38	77	19	86	336	69	156	22	48	84	65	63	98	50	76	43	74	81	114	205	144	53	34	32	33	95	100	106	109	111	113	153	252	498	98	43	133	85	105	104	32	36	263	22	56	98	44	51	40	103	65	72	28	48	100	35	47	176	19	120	49	52	24	17	158	30	43	70	303	191	233	77	62	239	137	124
AT3G57020	29	36	133	18	8	139	1000	44	583	24	22	59	128	7	359	55	107	134	208	24	178	284	9	96	728	114	80	35	123	5	115	139	19	12	7	210	28	104	18	82	51	563	10	274	199	137	29	56	14	36	34	658	119	22	813	37	61	26	210	388	78	79	30	433	84	437	35	548	230	17	27	297	619	17	85	36	15	7	168	76	36	29	601	41	233	24	20	252	45	42	27	222	8	19	50	93	249	262	35	126	233	207	89	105	69	337	457	325	7	2	161	55	42	235	15	286	45	107	59	339	6	45	132	128	227	3	67	26	14	35	25	2	35	163	77	71	100	111	97	96	90	21	1	50	10	149	111	21	36	631	14	253	149	21	42	29	14	88	39	36	44	162	50	355	41	16	250	541	13	147	9	32	9	77	108	89	90	27	41	117	240	146	4	14	21	13	90
AT3G61070	46	104	39	101	72	71	48	59	43	80	72	99	47	67	298	84	78	46	56	125	109	49	89	53	54	56	60	54	53	51	67	78	110	98	104	29	105	53	111	51	82	50	119	44	37	66	86	99	77	48	65	117	70	102	85	94	45	81	37	57	38	40	79	53	64	63	81	72	43	90	66	29	58	64	62	46	58	56	34	33	48	73	63	100	54	81	74	42	85	67	77	58	82	124	92	61	35	52	53	50	33	46	55	23	19	43	63	41	41	83	48	67	36	33	57	346	51	66	43	42	59	38	54	68	85	37	29	46	45	62	64	68	65	27	32	31	30	50	56	33	36	200	80	99	136	36	35	73	109	65	134	25	66	82	81	53	90	62	55	70	61	63	73	27	87	129	37	65	63	30	87	22	49	39	35	35	46	58	125	187	58	108	43	49	121	91	225
AT3G06670	59	74	50	76	38	61	56	77	76	59	50	36	81	73	99	91	47	37	53	43	75	35	84	55	75	49	28	26	65	92	52	42	88	47	60	38	90	57	51	110	118	56	79	61	43	31	41	62	61	26	76	95	106	49	37	54	29	43	49	74	43	46	55	45	105	57	38	47	22	35	73	54	63	54	69	31	54	15	54	41	35	42	66	48	72	60	40	44	39	34	38	42	40	58	37	21	32	57	64	36	72	39	41	35	39	78	42	27	63	62	41	34	58	52	73	159	20	53	18	37	61	46	41	55	31	59	47	80	47	51	52	64	35	61	25	9	67	59	53	67	62	61	52	113	115	70	48	62	48	81	79	36	74	39	25	30	98	11	17	45	57	46	47	47	44	56	31	66	73	29	42	34	46	27	31	44	33	20	47	85	113	180	57	52	110	103	85
AT3G01040	30	35	19	42	19	27	19	19	24	25	37	36	23	57	166	30	18	23	16	18	39	23	36	13	25	11	12	31	21	52	34	29	55	36	56	28	33	14	35	57	22	56	21	25	38	13	32	43	34	21	33	26	36	23	27	43	9	39	31	20	17	16	32	17	53	6	29	19	25	27	30	18	28	24	36	19	22	10	18	16	1	29	23	29	41	46	28	11	11	33	10	42	13	21	30	23	6	26	39	18	19	23	27	19	30	28	29	6	14	11	30	10	32	22	35	130	17	60	26	19	26	16	14	10	23	15	9	33	30	32	45	32	48	30	16	14	30	34	30	30	29	72	30	49	27	41	14	26	26	32	28	26	28	31	25	35	38	13	14	11	23	35	29	48	25	32	30	17	16	19	26	9	20	13	12	27	15	41	40	0	41	45	17	19	67	50	77
AT3G61130	145	191	152	173	211	90	79	114	112	136	180	141	123	234	633	143	166	153	68	163	152	66	190	179	116	131	175	132	160	160	120	192	110	202	229	164	148	221	178	180	169	110	163	297	156	118	264	299	286	324	178	92	231	238	71	274	273	266	147	85	140	190	216	78	111	59	218	66	62	215	236	81	73	135	147	177	119	123	118	141	160	187	54	283	199	310	270	95	228	120	231	112	254	231	314	387	221	359	182	278	328	370	325	202	227	179	167	117	155	152	209	227	215	246	111	1345	206	187	153	122	139	150	307	188	722	150	331	169	199	247	176	140	191	264	218	117	177	226	202	238	77	266	167	161	201	102	274	195	172	138	221	177	363	114	257	125	154	208	166	297	153	96	141	162	219	238	99	88	147	152	192	133	95	140	163	85	217	247	305	152	163	327	139	154	293	185	558
AT3G52200	162	113	69	204	132	105	58	107	146	148	170	81	132	150	289	146	78	47	63	80	105	87	237	74	143	62	82	57	85	139	120	48	194	89	183	65	186	48	102	161	154	66	125	51	46	39	91	121	96	67	117	108	144	94	83	81	83	112	163	58	128	72	97	62	157	55	71	65	59	58	97	90	70	102	104	59	111	27	105	60	33	76	123	70	144	124	89	63	42	70	55	82	75	88	83	71	45	71	135	70	81	70	86	70	68	95	47	73	126	92	62	59	105	43	90	111	82	119	44	82	106	87	71	123	203	160	70	133	151	174	179	160	126	59	54	17	111	152	139	171	42	118	163	200	187	92	38	175	100	96	133	56	52	151	54	39	92	47	66	69	127	112	89	121	72	133	54	89	106	38	114	92	73	37	32	64	36	76	104	17	196	365	142	156	255	191	218
AT3G16270	94	62	89	96	76	45	64	91	94	72	83	60	43	85	206	105	40	25	43	60	76	53	141	79	119	67	58	53	71	77	65	89	79	68	120	56	132	53	64	96	87	115	66	77	77	30	81	97	90	98	59	79	84	92	62	100	73	68	93	55	33	42	95	114	78	45	54	51	24	80	61	28	74	25	78	53	69	35	27	46	36	83	45	57	65	154	99	50	66	55	76	47	60	96	53	55	43	75	78	52	96	66	83	58	49	78	66	24	70	68	36	48	100	77	72	272	48	57	40	55	71	43	57	83	39	67	54	94	87	80	101	119	76	76	61	37	60	87	73	58	36	132	106	78	92	39	34	64	89	100	67	76	97	48	68	55	63	54	63	63	109	45	64	41	78	82	53	100	76	38	83	46	36	57	45	54	59	64	85	71	114	148	48	60	153	92	256
AT3G05327	5	0	0	0	0	0	0	0	0	0	0	0	0	0	0	0	0	0	0	0	0	0	0	0	1	0	0	2	0	0	3	0	0	0	0	0	0	0	0	0	0	3	0	1	0	0	0	0	0	0	1	0	0	0	0	0	0	0	0	0	0	0	4	0	0	0	2	1	0	0	0	0	0	0	0	0	0	0	2	0	0	0	2	2	0	0	0	0	0	0	0	0	0	0	0	1	0	0	0	0	0	0	0	0	0	1	0	0	0	0	1	0	3	0	0	0	0	1	0	0	0	0	0	0	18	0	0	0	0	0	0	2	0	0	0	0	0	4	9	0	0	0	0	2	0	0	0	0	0	0	0	0	4	0	0	0	1	0	0	0	2	0	0	0	0	0	1	0	0	0	0	0	0	0	2	0	0	0	5	0	0	0	0	0	1	0	7
AT3G06810	101	78	72	88	47	67	53	82	30	73	51	46	55	79	152	79	30	40	21	26	97	26	117	32	42	65	48	46	87	90	54	28	93	33	85	25	121	33	44	88	65	57	74	35	29	31	49	57	36	32	51	60	33	29	24	49	15	32	33	25	36	39	55	39	37	27	28	33	31	35	56	28	30	68	53	57	72	22	41	20	32	45	46	71	66	48	47	16	26	28	59	28	19	51	37	50	45	47	77	35	44	18	46	18	38	40	30	34	45	48	35	29	68	29	83	188	24	55	17	49	46	35	39	48	38	45	40	61	37	54	63	67	60	53	20	33	38	78	45	69	22	46	49	37	102	33	31	34	38	67	75	31	55	52	24	23	44	31	45	49	72	28	45	22	33	40	19	54	61	30	58	25	22	24	24	33	27	24	85	4	78	118	43	52	108	66	119
AT3G48240	0	0	3	0	0	0	285	0	10	0	0	0	0	0	0	0	2	12	0	0	0	0	0	1	42	3	1	0	7	0	0	3	2	0	0	5	0	0	0	0	0	35	0	8	6	0	0	1	2	1	0	0	0	0	2	0	0	0	0	0	0	0	0	6	0	0	0	6	0	0	0	0	8	0	0	0	0	0	2	0	0	0	0	1	0	0	0	0	0	0	0	0	0	0	2	3	1	4	0	0	5	5	2	1	1	12	47	2	0	0	6	0	3	6	0	37	1	0	0	6	0	0	0	1	37	0	0	0	0	0	0	0	0	3	0	1	0	0	0	3	2	0	0	0	0	0	6	0	0	39	0	3	4	0	2	0	0	1	1	0	0	1	0	21	0	0	8	44	0	0	0	0	0	0	3	3	0	0	0	0	0	1	0	0	0	0	0
AT3G15470	63	54	19	50	35	54	11	29	27	27	25	11	46	50	55	52	18	17	15	20	21	39	33	28	30	25	15	23	32	67	66	8	41	18	28	39	44	9	17	38	64	29	28	46	13	19	7	49	30	30	34	29	34	33	26	39	16	31	27	19	33	12	30	27	17	14	35	31	19	22	36	12	12	31	37	22	24	10	21	22	4	31	33	24	27	36	49	34	18	18	8	40	30	23	17	23	26	43	24	20	23	18	24	21	15	69	38	17	24	26	30	15	54	23	19	167	33	37	17	35	42	18	6	37	55	24	4	19	27	44	46	48	15	41	24	23	44	67	42	28	41	36	42	55	59	14	13	32	46	45	41	40	24	38	15	22	34	20	35	31	50	39	18	39	16	26	24	32	30	28	50	49	39	33	22	39	18	25	39	11	36	40	42	45	63	57	55
AT3G60770	765	1189	832	1698	1522	931	673	1433	1143	881	946	1130	734	1073	5175	882	949	989	639	1174	1311	1322	1940	912	1122	792	984	873	1562	989	902	912	1161	1387	1568	928	1685	1104	1389	1069	1184	1148	1292	1553	1476	818	1243	1257	1308	1725	1255	873	1143	1368	616	1417	1539	1573	1395	575	775	1176	1704	400	804	786	1388	701	782	1422	1085	812	923	1364	851	1076	855	743	834	990	904	1177	807	1226	1051	2402	2208	704	1093	980	2025	786	1288	1930	1973	2093	1226	1594	1527	924	1285	1203	1302	706	1028	1009	1374	680	1111	1633	1064	849	1266	1183	992	4853	1051	1373	898	752	1089	950	985	1203	2342	1102	1501	946	1238	1651	1192	923	1256	1042	826	579	949	1143	1065	1258	725	1194	820	625	1398	998	943	1158	1253	916	1028	852	1003	845	1573	849	1236	1284	765	1249	969	912	1053	957	846	1046	540	794	620	606	1160	621	611	393	579	1366	858	1535	1565	3442	1409	1877	522	880	1311	642	4666
AT3G13226	65	45	43	78	98	32	45	37	47	32	31	35	72	85	158	52	60	49	32	49	79	35	54	38	71	54	36	41	94	73	22	34	36	41	103	21	84	37	43	58	71	37	63	44	38	28	54	48	63	56	56	52	42	66	24	76	38	77	27	33	37	40	56	21	48	29	33	27	18	61	57	20	40	39	42	32	13	18	22	63	36	49	32	64	67	72	71	26	32	18	72	35	24	63	55	41	44	64	49	35	22	39	58	43	33	26	68	39	58	30	34	22	35	53	49	186	33	58	23	31	34	29	40	48	124	47	33	67	34	53	44	20	35	48	34	17	45	64	43	71	40	53	37	45	70	25	35	59	61	42	39	56	35	50	34	31	76	27	31	28	49	45	45	24	65	74	17	40	40	22	53	26	37	21	51	42	39	36	77	48	51	102	44	63	91	60	108
AT3G01340	287	559	395	650	485	278	457	405	397	582	411	428	290	386	1142	483	385	216	268	630	670	565	891	328	416	289	333	323	401	539	513	391	695	446	709	208	593	297	572	595	524	367	573	391	341	390	542	387	419	438	438	398	498	504	424	529	359	653	530	289	264	257	453	240	409	289	452	378	248	394	364	193	345	407	388	286	485	290	383	243	303	442	389	441	398	564	364	341	337	408	473	346	411	390	472	329	292	324	471	286	297	310	278	174	245	225	302	200	420	473	248	342	482	199	385	1025	368	404	203	274	414	502	394	385	472	328	279	433	470	446	581	569	561	324	211	234	317	478	481	571	91	726	558	513	622	420	368	526	541	485	520	252	342	650	261	326	452	238	294	277	298	321	419	300	278	564	259	450	682	279	452	276	311	234	192	450	239	440	558	1205	717	1100	303	565	1071	547	1181
AT3G10260	224	404	241	278	253	108	233	396	143	363	174	184	156	174	1154	301	308	92	115	342	380	389	485	177	133	287	185	163	272	362	201	199	342	334	495	112	435	183	396	394	246	105	389	201	105	168	259	408	290	181	211	166	223	330	123	362	133	281	172	118	130	153	305	82	198	120	171	94	91	314	205	69	139	225	199	147	202	220	152	210	187	267	91	455	183	311	324	164	213	176	292	124	319	287	266	105	161	100	229	143	188	154	131	66	138	67	125	41	183	339	46	149	183	67	153	672	140	148	68	102	251	171	127	165	219	193	108	159	158	265	250	230	191	121	78	71	140	217	183	199	97	815	218	376	743	99	136	304	503	193	529	113	264	320	178	241	233	219	317	154	232	120	392	73	186	749	52	136	281	192	334	107	118	125	96	86	110	408	572	601	168	436	130	187	360	291	1093
AT3G18080	904	1167	5773	421	431	318	442	2571	185	1261	868	7580	357	524	21879	911	6638	104	170	541	1807	625	665	5926	352	5487	2345	6136	1558	991	763	2613	1198	2213	1285	161	1179	2700	697	1227	746	120	967	226	209	2472	9418	724	2743	7505	724	116	960	5214	54	1191	3313	1339	603	93	765	4142	2444	91	886	56	726	42	123	3755	825	197	55	552	973	492	714	2134	440	4646	3354	1313	83	8334	630	1793	1881	208	5079	471	5238	537	3707	2393	5658	3525	1322	460	1612	1693	2033	4450	7327	1018	3415	204	470	278	3516	4834	395	5161	1339	415	5321	19916	3263	1315	2598	609	4697	4076	6823	805	5807	5500	5792	1968	4586	3473	2551	596	1747	522	3252	2004	797	1440	1210	1371	215	1392	647	716	1338	228	435	1035	2936	301	1001	559	7219	748	9662	6014	650	11513	7912	11276	437	232	2212	133	6466	1117	84	441	675	504	984	523	385	6250	387	171	4749	8199	4204	5272	385	2313	579	659	1484	1033	7239
AT3G54250	8	22	19	23	17	7	22	17	9	26	9	12	10	21	31	19	17	14	1	26	37	19	27	12	7	19	10	14	20	16	9	21	10	32	26	1	19	14	10	18	20	10	13	9	22	8	8	19	13	16	15	7	14	15	10	12	18	24	18	14	13	4	17	2	12	0	9	4	8	14	4	8	3	7	21	9	19	8	11	9	4	7	0	23	26	34	16	17	5	15	17	14	20	26	7	6	16	11	21	9	23	16	21	15	10	15	9	14	25	13	9	5	32	6	9	45	11	18	5	14	16	15	27	21	0	28	10	14	13	21	4	11	25	14	25	16	14	14	5	29	10	23	34	17	10	15	6	10	18	15	32	9	21	24	20	20	14	25	12	8	6	12	3	15	18	15	8	10	18	17	10	1	14	27	6	9	6	19	18	15	18	37	4	23	30	26	34
AT3G09410	27	40	36	27	49	20	27	47	15	31	15	13	10	26	10	23	34	17	13	15	41	21	58	30	29	32	26	11	36	21	39	26	51	39	35	14	44	19	23	36	41	17	52	31	11	31	41	28	43	7	29	11	30	30	4	34	6	20	14	10	33	11	29	5	13	8	7	14	10	25	23	5	24	23	23	19	24	24	20	8	8	27	13	26	34	38	24	12	26	16	28	11	24	25	38	24	18	5	18	22	23	13	25	11	12	11	16	12	24	25	10	26	17	12	6	89	22	23	11	12	18	16	28	11	14	43	10	23	11	43	35	20	20	6	13	14	13	28	16	19	13	32	22	26	29	25	9	15	30	25	54	17	18	20	19	16	20	9	21	19	8	18	21	7	17	12	1	14	16	10	31	6	20	8	6	11	18	6	22	53	26	58	25	22	39	23	72
AT3G03610	23	18	22	10	15	2	4	18	5	12	12	12	9	9	0	13	5	14	4	37	23	13	22	17	9	10	3	9	21	20	14	8	28	7	16	13	16	9	15	18	24	8	21	5	10	4	15	19	10	14	19	23	5	6	7	20	3	10	3	5	9	6	13	9	7	9	13	3	3	6	11	8	9	12	12	15	12	4	7	3	9	13	3	8	6	6	34	22	9	8	11	3	11	2	14	23	11	0	18	1	12	7	18	5	12	3	1	8	10	23	2	11	9	0	15	71	14	6	0	4	17	16	8	13	2	8	1	9	14	11	30	16	17	10	7	3	7	10	6	7	13	25	6	25	37	24	3	12	7	6	11	15	9	12	5	2	7	5	3	2	10	4	8	4	10	22	4	4	13	6	13	10	14	3	1	2	12	6	7	0	10	34	10	12	39	18	29
AT3G60750	21055	20733	13574	16056	27477	14446	8980	23849	11524	21326	28082	13646	20728	28817	42215	22591	14945	9864	12519	19363	16941	12318	21126	13260	12883	11039	11576	12181	18769	22352	17176	13123	26048	19236	36705	10049	17047	14632	27160	24426	27886	14320	20152	14390	13756	6442	21692	24984	37170	25033	22232	6992	31097	32201	5906	33145	11786	31358	19204	7291	21601	14762	38297	4402	22577	4692	28926	4783	11974	26436	28460	12151	5300	18601	21483	19654	19638	12765	19087	14118	12027	30855	11315	20751	23033	55131	33023	12418	16676	24511	22023	19875	29540	37042	13662	8596	13250	18865	22960	19178	21024	14908	21656	17156	13300	14798	11913	21868	14083	14268	18739	13458	34025	20510	16669	53068	12264	33202	13205	21676	22123	14672	20530	30229	33239	24232	19247	37413	24600	25372	23000	25980	21338	18157	19452	9650	25478	32163	27328	30552	6730	26329	25288	17271	25163	16356	14323	32660	27735	10467	23357	11579	17107	16824	18261	14189	27492	19244	18522	26426	17152	19921	25517	10246	15474	23458	7707	8985	16291	11609	25831	23272	17972	9918	9339	7414	14101	26780	39997	13735	23635	57757	25066	22471	36166	21734	73327
AT3G10660	6	9	7	3	1	8	4	2	3	9	3	3	0	1	14	3	8	1	1	5	15	0	7	3	2	7	7	0	5	3	3	4	6	9	3	0	11	5	2	5	5	7	5	3	2	6	1	7	4	5	3	1	6	4	4	1	0	2	1	8	9	1	12	8	16	3	6	1	0	13	2	2	1	2	10	4	7	2	3	0	0	1	0	16	1	13	4	0	1	4	0	11	3	4	5	8	7	0	7	1	9	2	3	2	1	6	3	0	9	2	5	0	1	0	1	0	0	4	3	8	2	4	5	3	0	0	0	13	0	0	10	4	4	2	0	0	4	3	6	7	7	4	2	3	5	3	1	1	6	0	7	5	2	21	1	1	11	1	1	10	6	3	2	2	10	15	2	2	11	2	2	2	5	0	11	1	1	0	4	0	5	15	7	7	8	0	5
AT3G55620	186	199	231	408	249	141	172	234	213	139	152	166	159	220	582	180	244	142	104	169	255	226	467	169	259	167	115	119	309	203	128	139	229	125	279	133	299	163	177	213	224	212	245	235	170	120	165	255	216	183	207	162	216	190	119	228	219	161	229	117	163	210	198	116	128	129	205	152	94	149	219	113	177	263	172	169	190	91	168	192	131	183	146	223	177	296	268	108	141	143	236	117	141	168	215	88	174	229	195	143	202	228	185	90	140	157	220	106	355	353	111	217	195	166	317	703	143	227	119	133	277	165	215	155	262	240	170	187	263	354	218	207	196	131	117	101	141	240	205	180	88	207	192	197	380	125	138	212	149	226	152	134	160	225	141	139	122	170	152	115	197	184	146	132	165	234	130	177	185	154	242	120	82	74	114	107	109	237	268	739	250	345	154	192	278	206	462
AT3G47810	310	441	350	379	477	203	259	581	231	470	260	269	181	266	713	391	362	93	203	369	713	339	725	133	208	340	150	177	631	419	303	172	645	468	613	90	428	130	387	450	364	222	557	198	128	184	338	302	259	180	353	178	419	365	177	409	130	467	253	106	254	124	409	80	280	108	305	119	137	276	211	169	106	318	371	274	354	177	262	138	129	395	166	277	367	535	370	261	172	263	215	311	229	302	236	235	112	122	312	145	180	124	229	79	149	211	133	96	200	314	117	192	265	73	245	898	173	301	136	124	312	170	131	204	268	182	160	257	282	231	385	292	258	148	101	83	247	306	224	313	52	364	285	208	403	206	92	304	306	191	262	105	164	427	136	203	314	184	155	173	178	197	248	133	133	276	62	204	321	61	370	175	218	108	57	153	158	238	319	500	235	600	217	288	412	289	769
AT3G01345	354	387	301	831	595	397	341	415	478	394	428	309	392	547	1431	486	403	412	321	312	498	295	902	294	468	410	427	350	515	650	478	340	557	403	628	460	717	406	1	534	574	358	365	511	539	299	598	1	0	0	0	0	1	2	0	2	0	0	1	1	0	1	0	0	0	1	0	1	0	0	0	2	0	0	0	1	1	0	0	0	0	0	0	0	0	0	0	0	0	0	1	2	0	0	2	0	1	4	16	3	0	0	0	0	1	2	1	0	2	1	1	0	10	4	1	0	0	1	0	3	0	0	1	1	0	1	1	1	0	0	5	0	2	0	0	0	0	1	0	0	3	0	0	0	0	0	0	0	0	0	0	0	0	0	0	0	1	0	0	0	0	2	0	0	0	0	0	0	0	0	0	0	0	0	0	0	0	0	0	3	0	0	0	0	0	0	0
AT3G55560	18	17	9	54	11	26	4	3	0	7	15	6	36	13	0	7	4	12	30	7	10	8	31	6	13	7	3	0	7	25	12	10	10	0	18	19	23	14	6	22	29	2	10	9	11	7	6	14	9	4	19	74	55	0	8	5	9	11	36	48	17	11	13	13	27	58	21	8	34	0	27	52	7	15	18	19	11	0	29	2	0	5	66	1	31	9	2	51	7	16	13	43	5	4	14	10	9	7	11	1	15	11	2	5	6	4	2	1	7	15	2	10	8	4	11	16	4	3	4	0	5	16	7	6	19	9	9	11	3	5	23	6	7	2	6	2	5	9	6	6	16	7	12	42	19	18	11	12	2	1	10	6	7	4	0	5	2	7	1	3	8	20	2	2	4	4	6	2	9	4	8	11	5	5	5	28	7	0	4	0	45	38	5	4	26	11	0
AT3G17460	1	0	2	7	11	0	0	0	2	3	7	0	2	4	0	8	0	5	0	6	0	10	8	5	0	4	4	0	3	7	1	0	5	0	5	3	7	8	2	3	2	1	9	1	1	0	3	7	0	0	3	13	2	5	0	0	2	0	0	8	1	0	0	0	0	6	0	0	0	0	4	5	0	2	1	1	0	0	0	0	1	1	2	4	1	1	9	4	0	4	2	2	0	4	8	0	0	5	0	0	3	0	3	4	0	1	0	1	1	5	0	1	2	0	3	0	0	6	0	0	0	0	1	1	0	3	0	5	8	1	3	2	1	1	1	0	0	2	9	1	1	0	9	1	5	6	1	0	0	0	2	0	0	2	0	2	3	1	1	2	5	0	0	3	0	2	0	0	2	1	0	0	4	0	0	0	1	0	0	0	6	5	3	3	8	2	4
AT3G60880	28	43	51	83	47	23	37	59	34	20	14	16	30	48	176	36	27	33	14	43	86	14	58	31	24	45	16	15	64	41	36	16	44	76	33	14	36	28	43	16	39	35	52	38	29	14	65	21	31	53	21	10	27	48	15	50	38	65	29	11	29	48	63	6	29	14	37	13	30	53	39	21	17	24	21	23	50	44	18	28	35	51	32	44	30	76	22	19	37	10	43	9	52	27	45	34	21	48	58	19	47	30	41	34	41	22	23	9	55	63	37	23	50	26	52	142	38	24	33	20	48	25	45	23	82	60	25	41	61	73	70	37	56	38	19	15	17	45	50	37	8	44	57	19	48	33	30	32	95	34	69	33	21	25	17	21	44	20	20	44	26	40	76	27	41	38	14	21	30	15	32	15	12	22	21	18	18	71	53	11	46	56	25	25	41	39	109
AT3G51260	479	852	612	681	757	367	423	812	374	667	457	587	324	610	1870	449	604	299	294	639	1191	639	1055	436	490	576	388	369	919	627	483	513	867	718	1098	294	623	454	671	577	545	415	816	396	422	500	580	553	635	519	751	223	951	746	257	809	356	915	664	302	484	282	879	144	570	145	635	214	253	643	532	215	199	624	583	430	687	318	502	299	314	674	301	574	593	863	767	376	403	516	635	402	586	624	576	586	406	414	810	459	630	554	576	273	424	338	518	306	632	631	394	495	637	344	570	1823	525	856	348	436	752	587	603	548	908	693	413	697	701	841	754	738	789	439	323	327	467	692	599	918	270	961	738	508	749	514	435	892	720	495	794	328	577	755	419	423	601	455	380	528	394	459	841	382	373	687	258	449	703	297	820	453	376	340	272	290	428	661	942	1549	722	1394	475	657	957	563	2394
AT3G12110	67	187	34	185	98	218	195	34	282	290	267	219	100	207	717	193	79	317	179	429	173	273	103	156	163	37	272	145	52	151	252	174	273	326	162	141	82	200	214	121	137	487	428	397	452	233	163	166	82	132	121	60	428	226	210	202	185	435	353	60	194	97	110	121	213	57	488	124	369	220	402	67	70	118	126	85	281	164	159	54	79	192	101	80	246	212	122	283	157	205	98	247	193	119	132	34	316	276	175	152	304	177	147	144	208	226	125	156	163	61	480	157	676	340	88	611	194	259	173	198	149	246	382	231	389	147	255	146	114	115	94	116	440	204	110	307	334	261	273	441	24	597	316	441	273	423	599	721	207	635	381	359	287	375	100	139	229	107	110	139	283	388	255	506	115	238	565	170	374	262	78	147	310	211	218	143	135	166	250	427	427	543	129	280	750	336	187
AT3G10920	922	1848	1794	1373	1860	923	1024	2109	858	1161	956	1240	991	1141	4470	1098	1647	693	762	1548	2242	1397	2266	1012	1091	1541	1173	962	2704	1360	1049	1184	1612	1583	2169	775	1765	987	1647	1404	1528	1100	1753	1073	1034	1013	1443	1758	1818	1315	1631	770	1538	1728	717	1845	671	1631	1259	477	1001	702	1954	496	1048	529	1311	579	600	1419	1267	706	643	1369	941	1198	1174	766	972	690	695	1624	889	1537	1377	2143	2065	914	1074	1266	1608	1197	1475	2056	2013	1321	1183	1346	1509	1257	1370	1327	1650	893	1269	1076	1580	729	1219	1996	904	1250	1336	801	1293	6128	1497	1939	845	922	1328	1285	1561	1368	2118	1266	1214	1355	1331	1614	1464	1243	1326	1016	848	633	1255	1585	1210	1425	745	1974	1235	872	1698	879	827	1525	1617	1077	1522	589	1298	1203	1440	1070	1475	1390	1124	1319	686	997	1316	706	852	1792	380	945	1016	700	1820	1030	641	594	522	534	877	1421	1934	2886	1516	2753	966	1223	1495	1047	4261
AT3G03830	0	0	1	0	3	1	0	0	0	0	0	7	0	0	25	0	0	3	0	0	0	5	0	2	0	0	2	14	0	0	0	6	5	0	1	0	4	0	0	1	1	0	1	1	0	6	1	0	0	1	0	2	3	1	0	0	1	0	0	3	0	5	1	1	1	2	1	0	1	7	0	1	3	5	0	2	0	0	0	4	3	0	5	2	0	0	0	2	1	0	6	0	2	0	0	3	2	3	0	1	0	3	0	1	0	1	0	0	2	0	0	0	7	0	0	0	0	0	0	0	0	1	0	2	0	3	1	2	0	0	1	0	1	2	2	0	2	3	0	1	6	0	1	0	0	1	1	1	0	0	0	1	2	0	6	0	0	1	0	0	0	0	0	0	3	1	0	0	0	3	1	0	0	1	1	2	0	0	0	1	0	1	0	5	0	0	2
AT3G55710	0	12	0	1	0	0	8	3	9	0	6	1	10	3	59	13	1	1	1	10	5	13	10	7	5	0	0	3	0	7	0	2	1	0	5	6	8	9	1	6	13	7	3	3	6	0	0	2	2	4	4	5	0	2	7	1	0	0	2	1	5	0	0	2	4	4	2	4	2	0	8	3	3	4	3	9	2	0	10	7	0	5	0	4	1	5	0	8	4	0	6	3	3	3	9	3	1	4	0	3	6	2	1	0	4	2	3	2	6	0	9	1	7	0	1	0	0	2	0	3	2	0	7	1	0	2	1	0	3	7	0	3	0	4	2	1	1	1	0	0	3	9	2	12	13	10	8	1	11	4	5	9	17	3	5	0	8	5	2	3	18	13	5	23	4	8	6	9	20	7	4	5	5	3	8	6	4	3	4	0	22	16	3	0	24	11	8
AT3G22600	34	46	1	3	12	36	5	0	46	19	16	5	5	14	49	6	1	10	12	13	7	10	17	7	55	37	12	5	0	5	16	2	115	12	82	11	15	2	2	9	33	19	22	7	5	5	0	10	4	2	3	8	6	10	5	8	2	1	6	6	0	0	14	0	12	1	5	19	1	0	3	5	6	0	8	1	8	1	1	7	8	4	2	10	8	6	10	0	0	7	5	2	0	0	27	14	0	0	242	2	2	5	3	2	0	0	5	2	2	5	0	0	3	0	1	24	3	21	11	5	8	7	2	0	0	2	4	37	0	3	4	283	3	2	0	3	3	7	7	9	2	23	18	15	15	10	6	4	0	2	16	5	9	6	0	0	12	3	0	3	10	0	6	0	3	19	4	8	15	8	42	5	1	0	4	0	0	2	10	0	6	79	2	20	3	2	31
AT3G61113	1	1	0	5	0	0	3	4	0	0	0	0	5	4	0	0	1	0	0	0	8	1	0	0	3	1	2	2	0	0	5	0	7	0	2	3	2	0	3	3	3	0	6	4	0	0	0	0	2	0	4	1	2	2	1	0	0	0	0	0	0	0	0	0	0	4	2	0	0	0	2	1	4	0	0	4	2	0	0	1	0	4	0	0	0	0	0	0	0	0	0	0	3	0	1	0	0	0	0	0	2	0	0	0	1	0	4	0	3	0	0	1	3	0	0	10	1	2	2	2	3	2	0	2	0	0	1	0	0	1	0	0	1	0	0	0	2	1	0	5	7	0	4	0	0	0	2	1	0	0	0	1	3	0	0	1	0	0	0	2	12	0	0	0	0	0	0	0	3	0	3	0	2	0	0	0	0	0	0	0	0	1	0	0	0	0	2
AT3G61880	15	9	41	24	7	10	54	41	14	7	8	7	10	18	83	24	21	21	14	1	55	0	39	22	16	26	13	18	50	22	23	18	5	15	7	21	40	25	6	34	4	27	8	16	15	32	14	3	16	1	8	3	3	9	1	25	2	25	2	5	0	5	13	5	4	1	4	12	0	4	5	4	13	3	3	6	5	6	3	5	0	37	2	11	1	14	16	7	0	0	2	0	7	8	3	42	21	23	6	13	12	5	12	8	15	11	3	13	0	2	14	0	7	14	1	7	0	4	18	12	1	0	16	1	65	0	7	0	1	3	15	1	5	9	9	13	7	2	8	4	0	5	6	0	13	0	25	0	28	53	3	24	8	7	11	7	0	2	4	10	15	9	19	36	11	1	11	24	5	17	1	0	0	3	40	17	20	9	19	21	0	4	0	0	1	7	48
AT3G03070	306	297	288	441	576	293	285	356	291	332	282	257	236	298	1642	376	308	177	222	323	372	483	568	192	312	223	196	216	503	456	338	278	510	280	404	234	679	245	438	399	478	305	337	323	264	273	251	397	294	262	560	359	373	297	244	324	166	249	268	199	246	183	415	165	303	323	277	234	189	257	260	318	307	498	334	319	288	160	257	193	204	288	228	324	379	423	417	318	217	229	299	233	191	326	428	224	203	293	348	244	307	258	208	125	193	293	400	129	231	574	186	226	238	193	233	1885	219	304	170	151	277	220	230	288	527	233	202	232	248	296	268	248	268	204	100	118	200	213	274	289	360	267	305	314	613	165	216	326	269	233	237	141	206	326	290	159	214	216	192	189	300	208	200	179	211	379	74	251	227	122	361	157	179	122	150	227	155	193	409	1090	311	554	206	282	447	336	567
AT3G03680	10	2	9	12	7	6	7	4	3	2	6	5	10	12	0	0	6	10	5	4	4	2	12	9	3	8	5	8	16	14	6	5	0	1	4	7	15	6	3	2	14	5	3	9	4	1	7	5	6	4	10	3	10	3	3	3	2	9	2	1	5	1	12	2	11	1	1	1	4	6	4	1	0	8	5	16	4	2	2	8	2	0	3	1	7	30	9	5	2	3	5	0	3	3	8	12	0	6	8	5	4	9	2	8	2	17	5	2	6	2	5	14	14	0	14	12	2	5	1	5	3	0	8	9	0	9	5	7	6	7	1	5	3	1	4	1	2	11	10	7	5	1	16	3	10	4	2	1	37	7	8	3	4	2	3	1	4	4	3	4	6	3	12	2	17	3	2	4	12	10	10	7	0	3	6	6	4	0	19	18	14	12	0	10	18	6	3
AT3G19895	31	12	24	14	19	21	6	14	5	15	13	3	21	29	61	19	21	4	27	8	15	20	17	12	9	6	4	16	33	20	18	10	4	4	14	8	18	18	23	16	22	10	13	13	8	16	7	49	10	6	19	19	9	3	10	11	5	1	8	4	6	9	19	6	13	8	8	2	0	14	8	4	12	6	14	14	12	6	7	12	8	14	7	3	16	24	4	4	4	13	9	9	8	1	17	22	8	19	25	10	5	0	16	10	17	5	8	2	21	27	0	18	0	1	6	37	6	10	3	13	7	6	5	17	21	13	11	15	12	16	10	25	7	16	8	5	5	16	14	14	25	8	20	19	67	10	5	30	10	5	19	9	13	14	7	3	1	15	14	17	36	10	9	11	10	14	3	11	20	2	28	4	17	11	12	6	4	11	4	2	22	33	14	6	23	22	27
AT3G14700	2	0	1	4	0	0	0	0	0	0	0	0	0	5	0	0	0	0	0	0	0	1	7	0	0	1	0	0	1	0	2	0	4	0	0	0	1	2	0	0	0	0	0	1	4	3	0	1	0	0	3	0	0	0	2	0	0	0	2	0	0	0	2	1	0	0	0	0	0	2	0	0	0	0	1	7	3	0	0	0	0	0	0	0	1	0	4	0	0	0	0	0	0	0	5	0	0	0	0	0	0	0	0	0	0	2	0	0	0	0	0	0	0	0	0	0	0	0	0	0	0	0	0	0	0	0	0	0	0	0	2	0	0	0	0	0	0	0	0	0	1	0	0	2	4	0	0	0	0	2	0	0	1	2	0	0	4	1	0	0	0	0	0	0	0	0	0	0	0	0	0	0	0	0	0	0	0	3	0	0	0	0	0	0	2	0	0
AT3G28860	77	74	85	101	66	37	23	58	72	54	79	107	79	129	405	116	57	64	44	34	57	44	115	104	66	66	149	104	43	151	88	75	79	30	107	55	108	117	74	99	86	60	77	85	77	65	99	94	94	104	78	76	52	87	38	85	47	77	31	39	44	59	44	32	49	38	43	28	27	40	47	28	58	81	47	50	43	26	39	63	45	59	60	52	59	81	69	42	91	55	92	58	66	73	74	82	99	111	162	94	158	137	87	69	97	129	74	90	168	149	16	127	224	59	149	253	115	126	92	88	115	89	93	137	73	177	90	103	281	181	122	66	140	81	97	60	95	114	143	128	37	61	81	147	125	86	85	96	115	160	58	49	158	106	90	106	59	55	95	165	103	72	42	53	120	66	32	64	64	61	66	71	84	108	49	64	67	57	126	36	183	260	75	106	121	79	106
AT3G12930	65	139	125	200	210	87	55	159	78	87	129	163	84	133	837	87	159	100	97	178	135	130	214	132	91	134	180	146	142	109	79	143	134	183	145	115	112	180	228	147	136	99	123	126	128	119	226	115	238	377	195	64	250	251	59	173	180	231	236	58	151	134	206	35	114	85	187	47	105	268	123	125	77	195	129	164	109	153	123	157	121	141	125	222	163	270	288	75	228	109	390	157	281	294	297	248	159	241	245	173	326	165	225	182	211	118	148	75	239	200	123	133	175	121	136	788	228	172	162	107	178	175	230	149	340	192	289	252	290	300	130	123	249	115	161	133	136	210	133	211	99	123	110	95	132	133	153	199	191	48	115	56	166	55	293	151	193	249	139	265	108	182	162	91	164	115	36	45	83	57	113	112	85	62	82	88	121	194	179	784	175	341	106	141	135	91	414
AT3G06380	101	276	81	168	129	86	27	90	33	116	120	56	108	122	232	162	65	29	67	197	126	117	179	38	41	62	52	52	93	194	149	50	216	62	149	39	180	78	194	179	134	55	291	26	50	39	67	184	99	63	63	116	122	75	21	75	50	35	78	101	40	40	92	25	70	72	81	31	43	54	105	60	35	107	91	58	100	31	74	40	42	72	120	78	95	72	67	71	105	95	93	55	44	60	143	71	22	38	76	43	59	47	22	38	22	37	43	24	82	117	13	98	105	23	98	189	96	110	41	58	146	100	29	82	105	93	17	95	99	121	204	150	109	41	27	27	98	125	115	111	59	274	188	271	286	83	39	116	86	52	236	43	86	192	28	89	153	58	69	62	192	59	51	20	68	200	15	26	190	32	105	64	58	47	38	94	38	49	90	75	142	272	129	107	295	188	111
AT3G04590	70	59	35	91	49	17	49	33	84	42	28	29	56	59	142	34	39	28	42	37	27	36	78	43	82	23	44	40	57	99	40	33	41	40	48	43	38	27	59	61	62	77	46	54	45	28	41	54	55	25	42	20	39	39	59	35	24	87	32	36	30	23	50	31	34	39	41	33	21	27	52	25	56	31	26	46	42	11	42	35	17	30	47	30	57	51	42	26	35	32	46	50	30	27	45	35	51	67	45	40	64	42	31	38	46	44	49	58	31	35	21	27	45	38	45	70	25	53	38	62	40	34	65	40	72	55	30	49	32	41	58	33	47	53	36	43	51	53	37	49	71	32	45	45	79	29	55	70	32	155	54	44	38	64	27	24	37	27	31	30	43	41	32	76	24	36	33	39	43	54	44	18	35	17	49	35	38	46	38	35	38	95	50	33	75	51	92
AT3G24830	1446	3293	1978	3086	3196	2206	2610	3473	2997	2647	2496	3676	1698	2755	10900	2798	2992	3062	2141	4429	5115	4499	4419	2318	2663	1920	3377	3220	3647	3365	2783	2843	3891	4610	4095	2532	3680	3082	4704	3445	3600	3485	4353	4139	4349	3564	3625	2448	3298	4689	2443	2443	3806	4794	2460	4430	4102	5659	4101	1531	1929	2835	4316	1403	2507	2115	3894	2229	2162	4301	2479	1518	1950	2956	2427	2067	2696	3031	2477	2950	2868	3827	2534	4197	2939	6082	5461	2349	3983	2542	5604	2540	4272	4427	4523	3727	3968	4811	5347	3287	5096	3493	4187	2310	3398	3240	5423	1698	4364	5139	3049	3240	5510	3174	3587	13114	5087	5044	2834	2531	3909	4356	4175	3432	6441	3689	4373	3445	4721	5919	4278	2954	5979	3946	2216	2607	3878	4473	3784	5307	1952	5248	2746	2816	4237	3526	3006	4472	4461	3582	4438	2225	3413	3342	3862	3215	4508	2961	2291	3934	2487	3084	3641	2769	2186	3025	1793	2781	3291	1631	2959	2271	2015	1662	1537	4440	2776	4146	4194	10789	5511	6464	2053	3539	4658	2502	9970
AT3G14830	51	43	47	83	51	37	27	50	38	31	47	30	56	56	126	48	32	10	14	25	69	32	95	33	32	43	22	17	82	73	42	37	47	26	60	14	66	43	18	71	44	41	27	32	20	17	49	43	40	11	18	48	26	32	19	36	11	26	26	39	22	25	39	11	37	22	38	9	20	24	50	10	20	28	35	29	25	15	16	19	29	18	32	35	36	44	27	29	20	28	19	9	23	21	39	29	13	15	34	26	14	26	31	17	36	25	28	29	19	50	30	23	23	14	38	59	26	22	44	53	39	13	20	22	70	41	24	28	36	47	56	42	20	41	10	9	25	28	35	30	15	34	34	63	64	32	26	55	36	79	30	32	37	62	14	21	32	34	38	18	50	41	29	5	31	45	21	28	65	32	45	29	27	33	25	18	20	22	23	23	50	95	49	72	103	64	59
AT3G18165	77	103	57	137	103	52	68	84	97	76	57	49	55	61	233	65	48	42	44	83	98	82	135	63	78	49	53	56	107	81	60	46	93	107	113	55	104	52	72	56	86	97	68	70	61	59	94	74	107	89	83	69	68	113	59	80	50	91	87	46	67	43	113	67	71	61	66	56	44	76	38	60	50	52	54	51	63	45	84	36	40	83	54	74	52	150	112	67	82	53	75	68	88	102	58	41	55	93	99	75	101	72	65	69	44	79	60	60	62	100	44	34	91	66	55	291	56	91	51	46	68	77	60	83	100	82	57	104	77	98	98	77	78	61	43	23	81	111	77	81	45	90	66	78	115	77	62	108	77	84	93	72	58	74	45	64	62	57	103	79	87	39	81	79	84	63	30	77	66	32	72	47	42	60	45	35	49	107	125	290	120	233	39	63	167	93	354
AT3G59430	8	9	0	3	11	4	0	5	1	6	2	0	7	9	73	8	7	3	7	3	4	0	12	1	3	1	2	4	11	2	0	3	5	0	3	3	6	0	3	2	8	1	2	6	6	8	2	12	1	4	4	6	3	3	5	1	3	6	2	1	5	0	3	5	11	4	0	2	0	1	7	3	3	11	3	3	11	0	2	1	4	11	11	2	3	14	7	14	4	3	0	4	3	0	9	9	6	9	5	5	10	10	5	2	2	4	0	2	3	5	0	4	0	2	5	31	6	10	2	13	9	9	0	19	0	1	6	5	6	2	4	0	2	6	2	0	6	10	3	12	9	6	6	11	9	3	4	2	6	3	8	0	9	7	2	8	0	0	2	2	4	5	4	2	7	2	0	1	1	1	6	4	4	2	1	5	4	3	2	1	15	15	4	2	12	3	21
AT3G21550	5	4	14	5	4	12	4	10	7	8	11	7	0	1	20	5	1	5	1	8	14	5	7	4	6	12	2	11	8	0	3	3	0	2	4	3	2	0	0	3	4	8	5	5	5	5	7	6	2	9	8	0	6	3	10	4	10	12	6	9	5	4	13	1	16	6	7	4	0	10	7	4	4	11	5	1	3	4	0	3	2	10	9	25	12	20	11	2	7	4	2	5	4	11	4	4	8	4	1	4	7	1	7	1	1	1	6	0	3	8	11	15	11	6	6	17	0	1	2	2	0	0	4	5	32	5	2	5	10	9	2	0	5	0	1	1	0	18	5	11	1	6	8	15	22	5	0	1	8	0	0	1	4	0	1	0	0	10	0	3	4	4	2	6	4	4	1	3	0	5	1	4	2	4	0	1	1	2	11	31	18	10	6	3	8	2	6
AT3G56140	81	85	67	63	70	80	123	74	145	77	46	78	129	72	265	91	64	109	68	64	58	77	139	79	169	75	85	76	74	101	76	94	111	50	126	101	72	87	47	112	101	178	76	114	140	55	109	60	66	73	46	110	92	64	179	62	68	75	77	63	84	96	44	124	66	52	40	197	81	58	46	62	125	17	102	77	53	13	62	51	50	59	75	67	96	80	32	80	71	44	32	73	60	55	68	41	88	102	56	74	100	68	34	65	72	117	74	157	67	101	88	25	128	69	57	360	34	71	73	112	81	59	159	69	85	109	67	64	91	45	105	46	78	100	94	81	89	130	69	131	65	98	83	153	153	136	161	124	73	174	60	137	96	81	98	57	86	64	68	72	85	149	52	150	50	76	157	90	69	122	75	58	75	50	94	119	85	37	54	181	137	207	67	92	158	75	133
AT3G13550	44	28	22	43	23	21	13	12	10	32	35	9	36	21	71	32	15	12	20	9	23	44	47	5	10	6	10	3	24	54	24	12	15	12	37	1	50	9	33	34	41	8	34	13	17	25	15	40	25	12	27	50	34	29	9	10	4	26	14	24	19	13	19	11	18	40	15	12	29	10	34	27	13	31	14	29	11	14	14	11	9	13	38	22	12	15	24	21	16	9	17	15	18	20	34	14	8	9	33	12	4	19	8	0	20	11	20	16	12	35	2	17	34	11	34	76	22	37	8	6	31	7	4	22	35	22	2	27	17	21	25	23	28	7	18	3	13	8	25	37	31	19	34	29	36	9	19	44	18	14	13	12	8	8	6	5	17	14	11	14	41	20	5	13	19	11	2	6	28	9	19	18	22	5	8	28	6	7	22	14	30	38	22	10	40	24	25
AT3G27750	32	30	38	35	25	26	27	33	10	26	23	23	32	19	92	30	22	19	12	19	37	23	52	15	34	20	27	12	37	21	46	26	37	21	49	12	43	16	41	45	40	20	43	17	22	17	30	41	46	14	27	18	29	26	17	30	11	25	26	9	20	5	26	9	31	12	38	7	18	21	39	14	5	17	21	19	27	18	10	6	16	17	16	13	52	34	14	18	14	24	24	23	13	36	21	19	28	31	27	16	24	28	22	15	16	19	40	14	23	13	8	18	19	18	9	60	10	31	8	13	18	12	20	30	58	22	20	11	23	26	33	18	7	16	7	10	19	22	21	13	34	30	41	27	30	11	14	11	30	13	9	11	23	36	11	25	27	9	22	11	22	24	8	14	28	25	3	17	16	12	36	13	14	12	23	22	7	23	20	92	17	80	6	19	27	26	47
AT3G49390	41	32	62	56	51	24	38	58	28	32	32	28	37	47	96	11	44	20	27	26	84	35	71	44	28	57	43	36	64	77	26	56	72	39	77	13	50	37	25	53	48	51	23	20	28	31	40	36	53	35	36	21	43	73	29	72	22	43	13	13	32	17	83	25	49	22	21	27	10	36	47	10	23	28	34	33	34	32	25	41	14	49	30	44	31	94	75	19	19	17	29	8	58	56	33	38	38	27	40	32	34	51	48	29	33	17	23	24	42	50	29	28	32	22	31	294	39	33	39	29	27	27	43	39	39	43	40	56	45	34	52	52	24	29	33	17	24	20	33	23	9	34	36	43	30	21	22	50	52	19	28	18	36	73	26	41	14	51	35	26	14	21	55	23	38	33	13	15	36	12	49	16	11	23	13	11	42	54	65	93	37	97	31	27	48	47	169
AT3G59520	21	35	22	28	12	7	6	22	5	4	3	8	9	15	84	12	9	7	8	8	9	15	14	8	8	10	16	14	11	19	18	12	10	14	36	8	21	6	29	20	17	3	3	13	16	18	23	25	10	7	10	23	16	11	3	15	9	5	7	5	17	7	21	1	31	16	6	8	10	12	30	13	4	9	13	23	11	4	13	4	3	13	7	5	23	18	26	11	6	6	17	9	5	11	63	40	13	10	13	14	10	13	15	1	9	17	6	8	18	9	7	17	12	9	14	0	7	16	3	0	11	4	12	14	10	16	4	6	7	21	8	18	15	7	7	5	8	11	13	14	13	16	13	17	16	3	10	15	6	23	22	2	15	25	12	9	15	7	5	17	20	9	6	5	13	17	2	0	18	4	9	7	15	9	6	14	9	5	15	0	10	37	19	5	21	8	15
AT3G20300	34	69	67	111	39	29	34	49	5	27	51	20	8	24	70	38	53	17	10	47	89	14	85	31	2	74	20	19	83	89	8	41	35	19	44	4	94	41	42	47	39	23	34	12	21	24	73	38	20	18	18	23	38	18	8	25	12	22	14	22	24	22	34	19	19	6	35	3	12	18	30	3	4	27	26	16	36	15	9	33	29	22	13	33	24	35	20	12	30	25	23	18	15	22	102	25	2	7	31	26	15	18	13	11	28	20	20	4	44	59	11	41	21	11	68	42	36	20	18	3	43	19	52	13	36	46	13	29	30	39	46	33	22	21	21	20	36	16	12	29	19	72	58	83	111	14	13	51	71	17	70	24	48	91	24	32	35	38	29	22	33	16	40	8	25	72	11	5	52	20	37	21	35	54	24	24	18	26	90	2	30	71	21	34	79	48	68
AT3G03630	27	35	27	17	22	10	8	17	2	18	23	14	24	26	121	9	14	14	6	20	13	2	28	37	6	16	10	6	45	19	10	18	11	10	24	11	14	6	27	14	37	18	14	10	13	6	26	18	26	37	16	3	21	38	8	16	14	42	14	7	14	17	45	10	10	3	27	3	18	34	27	18	5	12	20	18	9	12	7	3	2	20	12	19	15	35	33	13	27	14	40	14	28	34	50	20	22	28	48	26	20	22	25	11	39	14	15	6	25	25	11	32	32	12	24	55	23	60	15	9	31	36	20	16	87	19	34	33	38	36	22	14	31	4	8	6	39	26	17	28	32	39	16	7	20	10	7	18	42	10	27	13	17	4	19	16	41	9	28	16	11	10	28	13	58	21	0	0	10	15	14	15	14	10	13	20	10	20	27	45	25	18	11	24	4	10	66
AT3G11240	11	13	5	10	19	6	9	5	1	16	0	11	15	19	27	10	6	13	7	7	1	7	22	16	7	3	1	1	14	4	2	11	8	3	7	4	28	0	7	26	13	7	10	3	1	2	12	9	3	11	9	6	3	11	2	8	0	0	3	2	0	9	4	6	21	7	7	0	5	6	2	5	9	14	16	12	0	3	4	7	3	5	5	4	2	17	4	4	2	2	13	1	0	4	4	12	13	4	22	3	12	9	10	4	1	4	2	3	6	9	0	10	9	4	16	11	1	4	2	8	12	14	0	5	35	2	7	6	17	7	16	8	10	9	4	6	1	13	1	2	15	4	10	16	14	9	6	6	11	4	9	2	3	26	8	4	2	3	7	4	7	10	4	3	7	8	0	6	6	8	20	4	1	2	7	5	1	7	6	0	5	17	4	10	21	30	18
AT3G59200	0	0	2	0	2	0	0	1	0	0	0	0	0	0	0	0	1	1	0	0	0	0	0	0	1	0	0	0	0	0	0	0	0	0	0	0	0	0	0	0	0	0	0	0	0	1	6	0	3	1	0	0	0	0	0	0	0	0	0	0	0	2	2	0	0	0	0	0	0	0	2	0	1	6	0	0	0	6	0	0	5	0	0	0	4	0	0	0	0	0	2	0	0	0	3	3	0	0	1	0	6	0	1	0	4	1	0	0	0	0	3	0	0	0	0	0	0	0	0	0	0	1	0	0	0	0	0	0	0	0	0	0	0	0	0	0	0	1	0	0	0	0	0	0	3	0	0	1	0	2	2	6	0	0	1	0	0	1	2	0	0	0	0	0	2	0	0	0	0	0	0	0	0	0	1	0	3	1	3	0	0	0	0	0	0	0	2
AT3G06920	2	4	1	4	7	0	0	7	3	0	3	0	5	0	21	10	5	0	0	2	1	1	7	0	1	1	4	6	3	3	0	4	2	0	2	0	6	4	4	9	4	2	13	2	2	3	0	9	5	10	10	2	1	15	0	1	0	7	3	0	1	2	9	2	0	0	3	0	7	4	3	6	0	2	1	3	5	1	2	1	4	5	0	1	2	13	4	1	4	1	0	1	6	1	0	0	3	1	3	4	0	0	0	1	2	5	3	0	6	3	0	5	4	0	4	0	1	4	0	2	1	3	8	0	0	5	6	0	10	2	3	1	12	1	5	0	4	4	6	6	13	0	5	4	16	0	0	0	6	4	7	7	4	4	0	1	2	3	1	4	7	0	0	8	2	5	1	3	0	1	7	2	0	4	1	2	2	1	4	0	6	6	3	3	1	5	0
AT3G17740	8	10	15	23	4	18	5	3	14	7	4	9	13	12	47	2	8	20	8	14	4	3	18	8	21	1	6	1	5	24	8	11	10	0	18	15	14	7	10	10	15	7	7	4	0	5	7	8	3	7	12	12	15	0	4	9	10	2	13	10	5	1	10	10	8	10	1	7	7	4	1	6	19	11	7	16	11	4	4	14	7	16	2	10	17	13	4	7	0	5	1	1	3	15	9	15	4	9	10	6	7	19	7	16	5	15	9	17	6	4	0	2	10	2	10	34	6	10	6	0	8	5	4	9	80	7	4	7	12	11	3	7	5	1	5	4	6	4	12	4	15	8	1	1	5	2	8	4	5	21	4	7	7	12	6	12	9	1	12	11	8	1	1	4	6	16	0	4	6	5	6	6	10	3	5	3	4	2	6	1	6	12	22	9	15	14	19
AT3G50380	20	2	10	6	18	5	2	10	13	8	8	12	16	4	19	11	7	5	1	6	12	11	2	6	11	9	4	6	10	18	6	3	15	0	7	5	17	6	3	16	13	4	9	14	6	13	4	4	3	16	5	5	5	4	7	20	2	2	5	3	2	7	10	3	5	20	4	1	3	6	6	12	2	4	15	6	5	3	4	4	7	14	8	12	14	13	18	12	8	3	3	5	9	6	11	13	7	15	6	9	1	8	3	12	7	12	2	8	1	3	1	2	3	0	3	144	4	10	2	3	2	3	7	4	11	9	5	3	10	2	3	8	1	15	10	9	6	4	5	2	37	2	3	6	5	6	6	8	1	3	3	9	2	6	18	3	4	9	8	10	6	4	0	12	10	5	4	0	2	3	13	4	7	5	4	13	1	2	4	1	0	20	11	0	6	14	4
AT3G24460	0	0	0	1	0	9	20	0	38	0	0	2	1	3	0	0	0	94	6	0	0	3	0	3	40	1	0	3	0	0	0	8	1	0	0	59	0	10	0	0	11	65	0	56	109	16	0	7	2	1	0	3	11	0	14	3	2	0	40	9	18	1	0	8	4	2	10	14	8	0	11	12	30	0	8	1	4	0	20	0	0	4	8	5	14	4	3	36	0	4	0	15	0	3	5	17	13	60	0	33	29	9	2	11	3	22	22	32	1	1	56	0	0	42	1	0	5	0	13	11	0	2	8	1	14	0	3	3	0	0	0	0	0	26	14	12	1	2	0	3	3	0	3	0	1	3	69	0	0	43	0	63	38	2	0	0	0	0	0	0	0	2	0	45	1	1	21	14	0	54	1	0	1	2	48	8	8	0	0	0	4	0	1	0	9	0	1
AT3G19810	62	79	82	161	120	36	18	128	44	74	73	91	70	67	439	93	98	39	35	53	117	38	171	79	60	57	57	92	172	78	78	54	76	121	88	39	114	61	112	68	70	50	73	39	66	45	134	97	126	109	103	46	115	138	50	147	30	103	78	28	57	48	135	23	56	53	84	36	34	128	83	34	25	70	51	78	73	84	54	49	45	67	46	75	74	137	180	50	91	49	82	68	132	154	189	108	65	52	127	74	90	98	103	38	100	61	75	30	114	134	36	81	104	41	88	210	91	117	60	68	103	86	102	95	86	106	96	142	110	163	102	101	93	59	62	54	92	82	84	135	75	105	65	71	101	57	37	129	97	17	77	26	65	87	82	48	45	67	98	85	59	74	67	29	72	76	14	12	43	25	82	61	58	43	32	56	71	60	162	223	94	146	37	64	97	75	298
AT3G47965	25	15	21	25	26	15	13	17	9	12	16	7	21	15	19	30	18	11	20	43	36	42	35	7	12	14	9	7	35	19	28	8	34	20	30	6	28	11	10	33	18	17	30	9	11	12	23	15	7	10	22	7	20	5	5	17	7	5	14	7	23	6	6	15	26	12	3	35	17	13	6	11	9	35	18	24	26	8	14	6	4	8	8	9	17	7	19	30	12	15	19	14	10	11	10	3	5	16	18	5	11	9	7	2	5	23	32	1	13	33	13	7	7	5	10	47	7	18	4	10	16	4	3	11	32	14	6	12	10	16	10	12	12	4	2	12	5	12	38	21	48	6	14	7	40	5	20	25	11	31	16	4	9	7	6	20	6	3	5	3	25	10	7	8	13	1	2	3	5	5	10	5	8	12	5	17	8	13	10	33	8	34	3	12	46	5	19
AT3G24200	85	114	87	97	121	59	55	81	77	109	113	90	72	103	147	120	56	39	31	73	98	63	120	37	104	76	36	32	68	127	86	87	98	45	161	45	148	59	72	140	83	63	65	64	71	47	67	68	62	66	98	72	70	44	64	112	65	57	74	60	73	74	60	44	82	42	65	35	50	68	81	39	39	87	82	75	75	41	74	45	44	80	61	69	62	87	51	55	59	57	59	42	49	53	65	66	30	60	85	40	43	35	39	24	34	33	41	49	102	88	27	70	64	40	74	291	42	103	46	61	108	69	52	45	142	105	53	65	94	162	96	79	95	55	50	19	80	106	63	133	25	77	99	142	145	43	47	127	69	114	94	43	64	116	37	47	63	45	43	54	76	48	45	55	57	71	19	72	126	43	111	49	46	47	56	49	43	38	61	15	121	217	82	80	172	126	168
AT3G18270	53	58	54	79	39	29	44	44	39	35	39	33	39	51	90	45	45	16	41	31	71	35	52	46	19	42	24	19	55	114	52	42	54	38	61	20	105	17	37	65	44	35	26	33	23	58	52	19	37	35	28	46	65	31	35	43	31	47	34	11	28	54	49	33	31	33	33	17	8	19	30	37	22	41	28	28	35	18	54	15	23	38	37	18	48	37	33	26	29	17	29	32	22	32	29	100	16	48	55	42	49	29	16	35	20	51	44	38	61	58	22	32	64	20	40	182	32	59	33	22	35	24	41	42	17	62	37	55	43	69	84	41	55	20	34	19	62	63	45	70	29	62	66	66	58	33	29	39	42	48	28	17	34	58	23	44	29	7	30	41	73	36	34	29	37	36	12	16	62	14	38	25	43	16	10	40	18	28	49	73	58	114	36	27	84	82	106
AT3G02610	5	1	1	1	5	1	0	7	0	0	4	0	0	2	0	0	5	0	0	0	3	0	0	2	1	0	0	0	3	4	8	0	6	0	2	2	4	0	0	0	2	0	0	1	0	0	0	1	0	0	0	3	1	0	0	0	0	0	0	1	0	0	0	0	1	0	0	2	0	4	0	0	0	2	2	1	0	0	1	0	0	0	0	0	2	2	1	0	4	0	0	0	3	4	3	4	0	0	5	0	4	0	0	1	0	0	4	0	0	3	0	1	0	0	1	0	0	0	0	0	1	4	0	3	0	0	0	0	0	0	3	1	0	1	2	0	0	0	0	0	2	0	5	0	5	1	0	0	2	0	0	0	1	0	0	1	0	0	0	0	0	1	0	6	0	0	3	0	4	0	1	0	0	0	0	1	2	0	0	0	0	0	0	0	2	0	4
AT3G07230	164	206	161	361	439	131	92	186	73	109	116	108	68	179	764	113	131	90	62	144	220	196	428	83	120	103	104	92	384	130	123	73	179	84	155	103	341	104	208	128	167	81	129	169	109	76	117	158	160	157	327	178	120	163	78	157	121	108	80	51	121	91	230	68	110	117	128	112	54	121	109	89	129	247	71	134	147	101	81	94	77	125	68	135	96	219	234	71	105	102	166	65	75	249	434	133	100	239	164	95	150	144	109	31	94	119	410	62	137	261	66	99	83	91	111	1012	107	144	47	75	109	138	65	162	387	96	81	107	171	178	102	86	101	93	56	74	63	74	95	127	273	120	105	66	123	62	56	126	137	120	96	82	94	113	70	85	95	55	69	72	110	61	102	70	115	56	23	83	54	38	205	44	28	24	74	97	71	132	186	778	100	127	50	76	102	59	347
AT3G06360	0	1	0	2	0	0	0	0	0	0	0	0	0	0	14	0	0	0	0	0	0	0	2	0	0	1	1	0	0	0	0	0	0	5	0	1	5	0	0	0	0	0	0	0	0	0	0	0	0	0	4	0	0	0	0	0	0	0	0	1	0	0	0	0	2	0	0	0	0	0	0	0	1	0	0	0	0	0	0	0	0	0	1	0	0	0	0	1	0	0	0	0	0	0	4	0	0	2	0	0	0	0	0	0	0	0	0	0	0	1	0	2	1	0	0	0	0	0	0	0	0	0	0	0	0	0	0	0	0	0	1	0	2	0	0	1	0	0	0	0	0	6	3	0	0	0	0	0	4	0	1	0	0	0	0	0	0	0	0	0	0	0	0	0	0	1	0	0	0	0	0	0	0	2	0	1	0	1	0	0	0	1	0	0	0	2	3
AT3G56900	5	6	12	9	7	6	2	11	5	8	7	2	1	10	0	7	7	1	3	5	12	2	3	5	10	8	2	5	20	10	12	6	3	0	6	2	25	3	6	0	12	2	13	6	3	4	9	12	4	2	9	3	2	3	0	6	2	1	6	2	11	6	3	1	4	1	8	0	0	2	21	1	3	6	5	16	1	0	8	11	1	5	0	14	10	23	12	1	6	2	13	3	3	3	24	7	1	5	7	3	12	11	0	4	11	1	2	5	4	5	4	5	6	3	1	0	0	8	0	0	11	5	5	9	0	5	18	7	7	2	7	13	2	3	5	4	8	3	7	4	2	12	10	12	6	0	1	0	0	3	2	3	8	20	6	7	4	7	8	4	3	4	2	2	3	9	0	0	0	4	9	1	1	7	3	5	5	3	11	0	0	15	3	5	25	2	19
AT3G06710	1	0	1	0	3	0	0	0	0	1	0	0	0	0	8	0	0	0	0	3	0	0	2	0	0	0	0	0	0	0	0	0	0	0	0	0	0	0	6	0	0	2	2	0	0	0	1	0	0	0	0	0	0	0	0	0	0	1	0	2	1	0	0	0	0	0	0	0	0	0	2	0	0	2	0	0	1	0	0	0	0	0	0	0	1	0	3	0	0	2	0	0	0	1	4	3	0	0	0	0	0	0	0	0	0	0	0	0	2	0	0	0	0	0	0	0	0	2	0	1	0	0	5	0	0	0	2	0	0	2	1	0	0	2	0	0	0	1	0	4	0	0	0	0	0	0	0	0	0	0	0	0	0	0	2	0	0	0	0	6	0	0	2	0	2	2	0	0	4	0	0	0	0	0	0	0	0	0	3	0	0	0	0	0	0	0	0
AT3G62270	6	1	13	3	4	2	0	15	4	0	1	5	2	5	3	1	9	0	3	0	6	0	2	8	1	4	4	0	15	4	9	1	0	2	1	4	2	4	3	9	11	6	6	7	0	0	0	3	1	2	1	3	2	2	0	4	3	7	0	0	5	5	0	0	7	4	4	2	0	2	3	0	1	0	4	1	1	6	3	0	0	6	0	3	0	6	7	0	1	2	6	3	1	1	4	5	9	4	8	0	1	1	13	2	3	5	1	0	0	5	2	2	6	0	3	1	0	1	2	4	1	2	10	0	4	5	0	6	0	1	5	4	7	3	0	0	1	3	6	0	3	5	5	4	8	0	2	11	10	2	11	0	1	13	7	4	2	2	4	1	4	1	2	0	4	9	2	9	9	2	2	5	0	4	0	1	2	10	10	0	10	3	2	4	0	0	4
AT3G51890	33	55	38	70	42	25	53	45	30	10	19	16	11	23	125	45	38	13	11	69	62	13	50	13	24	36	5	14	70	38	14	18	53	58	40	5	26	16	30	55	37	30	60	34	20	13	20	40	14	5	17	24	11	46	34	66	16	32	13	16	7	13	43	18	21	4	15	26	2	19	11	14	45	31	12	12	29	28	23	10	10	33	5	30	10	56	14	5	13	20	22	7	21	35	25	52	8	8	36	10	7	10	5	22	15	18	15	13	5	33	1	5	8	3	12	104	6	13	4	9	12	10	17	10	28	11	13	13	8	17	34	25	13	15	7	1	5	8	15	16	9	64	26	39	23	17	11	25	60	30	68	33	21	17	8	16	30	12	22	15	13	10	33	13	23	45	16	27	54	3	23	6	16	13	2	8	15	24	56	10	28	64	7	13	21	19	89
AT3G18830	1185	1263	600	1349	495	330	409	805	571	852	551	397	498	664	1587	790	528	173	184	411	674	430	1487	627	840	508	389	282	509	1093	794	398	1181	287	939	266	1161	386	507	1162	838	494	810	347	250	339	491	1457	584	410	615	509	536	487	527	757	332	509	352	294	415	402	882	416	770	215	615	460	195	371	692	285	594	445	547	390	693	288	371	364	231	617	338	837	536	919	640	250	262	466	337	399	348	516	975	642	296	312	590	389	419	432	423	198	358	314	342	331	670	597	224	805	401	252	707	1931	701	689	281	351	527	993	430	424	823	414	472	514	577	594	817	502	381	381	343	259	279	481	483	475	235	648	372	709	1017	154	253	314	396	1025	563	724	494	805	175	305	368	190	252	274	534	170	464	347	607	580	201	588	538	265	609	296	250	362	407	264	314	392	584	635	417	1163	323	498	1289	840	1455
AT3G02420	55	65	42	84	62	28	16	49	28	67	45	63	46	52	394	60	30	3	18	25	69	34	85	24	28	45	25	26	55	48	36	15	66	57	80	28	64	20	37	54	53	11	72	23	8	22	39	75	47	43	49	45	61	28	9	34	15	41	47	18	34	26	48	20	40	31	41	29	29	39	51	27	20	34	40	26	48	17	40	20	19	51	40	32	52	57	45	40	33	37	58	30	22	41	40	31	11	17	45	16	36	21	36	14	19	28	15	15	37	37	22	56	36	17	65	86	29	37	11	15	57	38	28	37	4	43	14	50	55	54	50	74	48	34	12	7	43	59	48	28	30	36	45	95	60	14	24	43	31	26	57	21	9	74	14	27	57	31	19	40	64	34	26	10	44	68	11	31	69	14	55	33	35	13	19	25	31	51	54	47	65	115	28	50	80	52	121
AT3G23790	7	9	6	47	8	12	6	6	2	14	18	17	7	9	0	10	6	6	3	4	16	0	29	1	15	17	3	6	12	9	16	6	7	21	10	3	34	9	1	4	13	4	10	0	1	12	11	6	2	1	2	6	5	0	4	3	0	12	15	18	1	4	13	1	2	1	3	7	1	3	15	4	3	3	7	0	3	3	3	0	5	13	4	7	3	6	10	7	6	0	2	5	4	3	6	11	6	4	11	9	1	3	6	2	10	6	7	4	9	2	0	7	10	7	15	27	0	7	9	2	14	10	13	0	13	10	4	11	10	6	9	3	19	3	12	1	7	7	14	7	6	6	8	10	18	3	3	22	2	38	4	4	21	4	9	3	7	4	0	0	3	1	13	3	7	12	5	3	5	14	5	2	4	10	6	6	2	7	8	0	10	14	5	0	39	15	2
AT3G49560	135	272	165	257	252	81	125	178	89	129	176	167	91	187	786	157	189	115	75	226	256	150	364	155	134	90	134	179	195	163	116	135	206	226	239	70	167	139	243	170	189	98	264	158	91	110	234	264	186	245	206	108	217	199	93	187	161	256	174	43	106	116	198	67	162	51	214	91	39	191	197	99	99	214	135	117	157	144	117	80	73	153	110	170	97	264	206	65	109	169	192	121	177	213	270	289	161	197	234	158	179	148	193	130	161	138	195	111	214	178	124	171	156	113	160	920	193	219	92	122	194	202	145	177	271	209	154	210	227	285	213	164	208	110	129	92	133	211	168	221	141	292	185	128	159	171	84	173	187	164	230	90	146	191	169	147	259	163	111	169	107	160	222	114	123	178	74	99	124	81	186	112	111	81	66	143	105	250	197	548	209	339	120	155	250	164	671
AT3G43240	45	40	12	40	30	28	18	40	20	47	40	22	18	62	110	39	18	10	17	29	12	22	44	25	9	36	24	24	26	16	37	12	23	23	38	26	32	9	33	46	18	22	23	13	18	28	33	35	30	19	24	29	20	29	20	23	26	20	27	26	21	19	28	14	20	20	26	13	24	18	40	11	5	11	25	21	24	7	13	4	13	35	39	27	30	33	25	15	13	28	16	20	20	17	52	55	13	39	32	22	25	31	19	9	18	27	28	10	19	44	11	19	34	22	56	136	43	18	11	19	32	25	39	32	44	20	21	7	28	34	33	36	22	22	22	12	26	19	50	25	19	33	33	65	42	23	19	39	29	21	40	24	23	43	20	28	21	15	33	25	33	19	24	23	33	41	19	20	36	9	43	21	12	22	28	38	18	30	37	41	56	51	8	26	57	39	77
AT3G30841	6	9	2	8	11	1	14	20	9	7	6	13	6	16	90	3	11	4	3	7	13	9	16	8	3	1	3	4	13	7	10	10	7	3	9	0	21	6	8	7	3	7	3	7	2	12	10	1	1	15	6	5	7	6	0	5	1	2	0	2	13	1	2	19	3	3	4	0	6	1	9	0	3	5	3	4	17	0	3	2	2	4	1	2	1	6	1	1	0	3	2	1	10	9	3	10	6	2	4	1	5	3	13	3	5	15	7	5	0	8	6	11	16	2	4	43	7	8	4	6	8	0	7	11	6	15	5	0	4	3	4	9	3	8	6	0	6	13	8	4	6	15	9	27	14	2	4	15	10	12	5	4	2	15	3	5	6	7	6	12	8	3	6	0	8	1	2	3	9	5	2	0	10	4	12	4	1	8	1	0	2	18	4	2	16	16	7
AT3G44750	22	42	74	80	27	18	14	100	15	23	20	39	17	25	148	19	67	47	5	30	65	8	79	45	6	37	28	51	93	23	17	25	26	53	12	26	48	46	31	16	14	18	47	60	61	10	72	35	28	75	16	12	20	41	4	33	89	50	11	4	19	81	57	4	14	5	22	2	7	66	15	6	22	11	10	28	8	32	9	40	16	29	2	37	17	74	55	5	35	18	110	4	51	76	63	19	66	64	47	18	53	35	61	30	62	19	16	9	32	49	20	69	44	38	49	266	92	44	26	9	48	40	37	14	82	54	77	27	42	100	52	23	51	40	29	30	29	17	39	50	18	24	14	5	46	11	24	31	71	13	40	30	27	25	50	22	50	38	38	86	16	21	56	29	34	29	8	11	11	19	25	7	12	13	15	12	20	60	68	128	30	12	2	26	20	11	236
AT3G13440	71	42	24	77	52	32	16	28	4	47	25	14	44	36	107	52	20	3	26	36	24	27	89	26	14	16	28	16	45	90	75	14	34	20	45	20	71	21	29	76	59	19	15	15	20	6	17	47	17	14	50	34	22	12	7	15	18	24	33	20	18	16	33	7	28	24	31	14	21	17	37	25	26	30	19	20	29	2	38	10	11	18	37	19	28	35	23	25	13	13	15	25	13	15	31	42	5	28	34	17	18	19	15	18	9	30	30	19	21	43	29	27	29	12	26	174	7	33	4	3	39	22	13	45	61	26	12	38	44	25	52	24	29	18	8	2	34	55	35	28	26	33	30	59	68	18	12	40	36	22	20	16	18	46	22	20	42	12	18	15	45	13	7	11	27	38	17	12	44	15	44	40	27	10	14	56	28	5	61	17	85	75	41	44	47	68	44
AT3G58110	45	55	22	70	45	28	15	19	10	34	36	9	33	39	70	30	13	8	19	25	13	18	90	18	32	17	10	4	20	57	57	15	48	21	46	5	62	20	11	58	32	13	29	15	16	1	24	31	17	17	19	12	23	30	4	35	9	12	23	11	35	16	39	13	30	2	37	7	14	14	27	28	16	30	22	21	16	12	31	10	6	34	23	34	23	31	21	30	8	21	8	19	7	20	39	51	2	17	22	24	16	21	13	9	11	19	12	6	32	29	6	11	31	5	38	117	13	32	9	15	33	10	7	26	42	43	8	24	30	26	56	27	31	21	8	16	28	41	45	32	45	37	47	31	49	19	7	23	23	9	36	7	22	40	13	23	25	3	27	14	31	12	8	11	18	32	8	11	25	6	30	14	16	3	9	63	18	14	20	3	17	77	14	29	49	46	43
AT3G58760	18	41	15	37	26	18	19	20	17	18	8	21	25	24	79	16	28	11	11	23	37	14	39	11	16	18	8	16	28	39	31	14	31	24	44	21	40	7	41	18	13	24	51	27	20	23	23	48	23	43	37	7	22	9	7	33	14	19	22	15	22	17	30	17	12	20	26	6	10	24	31	9	15	19	22	22	24	8	12	9	14	25	15	12	15	28	17	31	21	11	19	27	19	16	38	18	20	24	15	20	13	24	15	22	12	12	19	11	27	45	7	16	38	9	21	8	17	27	15	20	41	33	17	24	19	50	12	36	25	29	40	34	20	20	7	14	21	21	21	27	25	29	34	26	36	13	14	28	38	27	27	17	11	48	22	23	37	11	11	22	28	21	23	21	20	22	5	17	31	16	34	14	20	14	11	13	18	25	15	8	24	46	8	25	45	31	31
AT3G21480	9	3	15	19	5	3	0	8	1	2	4	1	4	4	74	6	5	1	2	0	9	2	14	6	6	9	1	4	16	16	0	5	6	4	8	0	6	14	6	5	3	9	6	19	2	5	5	4	5	1	3	0	20	15	2	11	4	1	5	8	6	5	4	0	4	2	2	0	3	7	16	0	3	7	0	7	7	3	1	3	6	6	9	4	5	12	4	0	2	19	7	4	7	16	9	5	0	7	11	10	2	6	3	4	3	5	7	4	2	7	3	7	7	16	8	201	1	7	6	4	2	7	9	2	0	8	4	3	6	10	9	7	7	6	1	3	17	5	3	1	7	6	6	8	15	0	8	3	8	2	6	16	16	4	4	5	3	5	3	5	12	0	7	1	15	1	7	2	2	3	8	5	0	18	16	1	1	5	16	0	12	0	0	0	8	7	28
AT3G51050	123	106	144	201	106	86	94	143	91	124	120	68	95	106	130	100	102	32	43	48	141	50	205	80	137	123	52	38	127	146	81	64	132	56	180	51	184	67	63	166	117	99	142	49	39	43	95	115	54	74	81	105	91	123	49	126	80	81	82	62	100	57	143	31	76	38	66	49	65	73	78	32	62	81	112	92	95	54	69	64	55	66	56	101	122	162	141	48	60	91	68	103	105	102	71	57	62	82	104	69	99	91	62	35	68	54	46	64	83	107	54	42	82	54	109	302	54	104	41	43	161	64	54	87	127	126	62	112	91	141	154	146	82	85	58	46	89	113	115	89	23	131	123	131	192	68	45	124	81	90	123	52	106	135	59	59	103	68	98	75	170	85	92	107	91	120	43	68	121	54	97	70	79	58	48	46	70	101	123	65	107	247	173	109	238	152	269
AT3G14920	34	13	34	31	26	13	11	21	24	13	22	17	22	21	95	26	22	14	15	5	29	8	52	22	24	23	14	4	22	25	25	27	24	6	18	16	32	19	13	41	24	17	17	28	23	9	27	28	28	14	22	29	34	27	16	27	17	8	22	10	9	19	16	9	29	11	14	23	8	10	17	16	27	16	18	8	26	7	20	11	17	16	16	43	17	17	32	3	22	12	22	16	22	30	22	17	16	49	28	28	19	24	5	11	9	20	14	10	19	49	17	6	9	21	36	125	4	17	8	30	16	12	24	15	24	16	10	17	29	23	30	23	16	18	13	27	12	19	19	9	8	8	23	23	31	17	21	18	25	44	23	27	22	28	25	10	32	15	22	20	18	22	7	15	18	22	12	31	39	21	34	16	8	16	14	23	15	14	38	43	29	55	9	19	47	26	42
AT3G06580	139	129	61	105	145	64	54	103	70	137	134	107	82	127	225	114	103	31	69	142	76	86	165	77	81	110	103	91	106	124	107	92	166	82	192	53	128	40	82	156	173	108	117	80	31	67	82	139	132	129	144	127	157	117	78	133	43	123	141	55	90	66	140	53	68	58	141	46	71	106	128	70	64	95	115	75	75	39	81	48	61	87	105	96	138	156	99	60	122	70	92	57	104	136	118	79	34	55	142	104	63	99	103	37	81	58	53	71	86	122	48	88	141	86	118	255	98	144	53	77	128	77	101	106	129	152	58	139	141	133	119	117	102	66	61	44	85	125	106	122	30	146	154	115	191	57	52	173	67	56	123	47	94	91	73	83	75	56	63	70	82	103	89	50	83	122	40	78	87	42	99	103	85	72	39	85	103	90	95	64	230	286	83	143	243	136	278
AT3G06520	0	3	4	2	2	0	0	0	0	0	0	2	0	0	0	0	0	8	1	1	7	1	0	1	0	0	0	2	0	0	0	7	3	0	2	0	2	0	2	2	0	0	0	1	4	0	3	6	1	0	0	0	0	2	1	0	1	2	1	0	0	0	1	0	0	0	2	0	0	3	2	1	0	0	6	0	0	0	2	2	2	1	0	5	3	0	1	0	3	3	6	0	4	3	0	0	1	2	7	0	1	0	0	4	0	4	0	1	0	0	0	0	0	5	0	0	0	2	0	2	0	0	0	0	0	0	0	0	4	0	0	2	0	2	0	0	0	0	0	3	3	0	0	0	0	0	6	3	1	0	0	2	1	0	1	1	0	0	2	6	10	0	1	0	5	0	2	0	1	2	4	0	0	0	0	2	3	0	2	0	0	0	0	0	0	0	4
AT3G52870	177	156	140	290	214	84	167	129	235	190	188	76	138	283	285	190	110	117	74	174	241	87	363	122	295	122	120	70	202	221	152	182	202	186	288	155	274	110	208	212	200	276	121	257	157	93	141	211	226	188	227	89	184	184	246	338	148	305	149	40	107	80	248	129	151	39	137	278	43	135	178	50	227	134	104	160	171	102	91	98	74	179	57	129	196	359	239	79	153	125	144	72	177	234	149	174	164	198	192	173	198	160	108	95	87	176	225	130	300	214	128	101	147	207	251	380	95	145	50	187	230	85	87	98	166	230	86	169	244	272	288	237	192	229	79	87	103	222	185	207	56	405	283	182	242	39	110	205	249	241	214	151	166	211	128	151	261	109	156	121	167	45	279	315	188	328	142	195	186	155	275	124	98	81	153	54	88	183	427	272	104	392	127	170	397	221	832
AT3G02900	66	58	40	60	153	72	45	91	81	84	66	60	46	74	293	63	36	27	75	80	33	84	129	48	66	39	40	42	98	75	81	22	62	88	135	23	141	61	80	64	103	77	102	53	64	42	55	111	75	61	136	63	105	80	36	85	26	87	66	40	106	31	79	27	80	78	101	36	52	67	110	91	81	169	84	127	63	55	97	38	26	63	50	40	107	139	95	80	39	98	75	81	65	80	45	14	43	77	61	37	80	47	43	23	36	84	98	36	62	72	41	39	54	23	28	230	32	93	39	30	47	30	36	50	69	44	38	37	43	43	25	47	72	40	25	19	36	65	65	70	66	84	45	39	115	43	21	66	50	46	72	16	28	56	38	27	40	31	65	28	37	32	50	39	28	60	19	43	29	21	92	60	82	24	34	11	46	35	84	114	75	142	60	47	68	52	169
AT3G56220	0	0	0	6	1	1	1	1	1	2	1	1	1	0	0	5	0	3	5	1	0	1	0	4	2	0	2	0	1	2	6	7	2	5	3	5	1	4	3	4	4	1	0	6	7	5	0	0	2	0	3	0	0	4	0	0	0	3	0	0	1	1	0	8	4	2	0	1	0	0	4	2	0	1	7	3	0	0	3	1	0	0	4	14	10	1	1	7	2	0	5	0	3	4	10	14	10	8	4	5	9	2	0	7	8	3	4	1	0	5	3	0	7	4	1	0	1	6	0	2	2	0	0	2	19	2	0	1	3	5	1	2	0	22	4	3	0	2	1	1	3	2	8	7	0	3	0	2	0	5	0	2	1	1	0	0	0	1	0	0	7	0	0	1	2	2	0	0	2	1	0	3	0	0	4	9	5	3	4	12	0	0	0	0	9	2	1
AT3G17160	14	16	2	18	23	3	15	13	1	6	16	4	11	6	107	15	17	2	2	3	8	6	11	8	15	11	0	12	22	18	6	9	12	11	18	1	22	4	10	13	9	12	11	7	1	5	6	5	8	13	6	12	2	1	6	3	6	3	0	8	6	4	10	2	2	13	0	10	1	2	4	6	4	21	3	17	7	1	5	0	1	4	14	8	5	15	6	15	2	6	8	10	6	7	8	5	1	5	12	4	5	3	3	3	8	8	14	3	16	15	3	1	4	2	6	89	11	12	4	5	23	0	4	7	9	18	8	13	4	13	25	7	12	8	2	1	16	17	1	9	36	6	13	12	12	2	3	7	3	11	13	5	6	13	1	9	6	7	5	4	11	5	0	12	4	0	3	3	15	1	4	7	6	2	10	15	2	3	11	8	1	10	9	8	9	10	9
AT3G26922	1	1	7	9	3	1	0	3	4	0	0	0	1	1	0	1	0	0	2	0	0	0	0	0	0	1	4	0	2	1	0	4	0	0	0	0	4	0	0	3	7	5	1	2	6	0	0	5	0	0	5	4	2	0	2	1	1	1	0	0	1	1	0	2	0	2	0	0	0	0	1	0	1	4	6	0	1	1	0	1	7	3	1	7	14	0	1	0	2	5	2	0	1	1	6	0	3	13	6	0	4	3	4	0	3	6	1	0	5	0	0	2	2	2	7	0	0	2	1	4	0	1	1	3	0	0	2	1	10	1	5	0	0	6	4	1	0	3	5	3	8	0	7	2	3	2	0	2	1	7	1	7	3	3	1	2	0	4	2	0	2	1	0	1	6	3	0	2	0	1	1	0	0	4	0	0	0	3	0	4	4	0	5	1	8	2	2
AT3G60530	182	209	93	584	390	184	32	96	14	198	204	74	176	252	262	170	87	27	181	347	125	174	477	75	18	93	79	75	141	413	207	63	200	132	270	42	392	64	168	282	277	46	264	45	47	63	108	184	81	88	222	479	160	95	28	119	80	51	124	191	132	62	76	23	148	259	167	24	92	60	150	100	31	129	123	127	100	35	94	40	88	81	208	103	184	83	104	135	76	123	95	79	81	73	748	71	47	32	295	40	53	97	64	23	45	18	22	31	562	779	33	343	188	35	526	396	267	162	30	12	533	344	86	183	80	364	78	271	407	403	339	231	395	37	27	31	213	256	209	185	71	235	283	391	516	122	31	181	68	53	218	25	53	271	55	81	133	66	110	58	255	113	58	15	79	370	17	19	288	17	189	84	122	77	33	356	37	53	97	135	231	342	143	156	363	301	214
AT3G05560	627	1093	683	1295	1456	1023	790	1135	1037	951	942	1324	540	1112	5163	934	986	1217	611	1382	1426	1965	1641	951	1010	523	1201	964	1129	847	907	941	1286	1529	1267	1036	1480	1063	1452	862	1169	1126	1382	1643	1796	1204	1177	1208	1110	1733	1162	985	1236	1476	838	1461	1429	1579	1434	540	831	1132	1492	453	855	901	1597	909	1021	1614	1124	708	824	1278	781	950	896	1008	727	929	879	1067	943	1121	907	2180	1750	721	1105	839	1791	869	1239	1830	2294	841	1426	1915	1433	785	1471	1139	1239	749	1235	1104	2085	744	1165	1644	1059	972	1571	1225	774	5150	1432	1399	939	861	1088	1238	1104	1331	2911	883	1629	1012	1243	1567	982	903	1667	1262	920	786	956	1137	974	1467	913	1494	1007	781	1340	1057	1147	1400	1341	1009	1090	990	955	955	1602	929	1451	782	751	1217	714	961	1265	1042	852	842	620	634	613	584	1035	510	603	376	692	1124	995	1460	1359	5552	1273	1596	486	768	1229	705	3976
AT3G62800	42	46	50	46	55	24	21	50	20	31	19	22	18	37	66	55	28	11	18	22	61	44	64	21	35	47	30	37	69	59	29	50	52	15	82	9	65	17	25	56	30	21	62	14	20	29	40	54	29	9	30	30	23	28	26	29	26	15	12	20	10	18	43	6	20	28	7	15	8	24	31	10	11	27	49	25	28	8	27	25	11	21	17	33	25	40	12	25	22	25	52	18	33	19	26	56	23	21	40	41	25	30	38	17	16	20	21	6	23	35	11	13	24	11	39	82	8	39	15	10	46	18	34	29	55	18	20	31	27	43	45	26	50	25	12	0	40	22	21	32	21	33	26	29	68	20	7	47	25	33	16	14	33	64	29	16	16	18	22	43	48	4	14	12	26	47	7	26	29	15	26	9	10	20	13	22	12	13	47	21	66	37	35	15	40	43	65
AT3G07260	0	0	1	1	0	0	0	1	0	0	2	0	0	0	0	0	0	1	0	2	1	0	0	0	0	3	0	0	0	0	0	2	0	0	0	0	0	0	0	0	1	0	0	2	0	0	3	0	0	0	4	2	0	1	0	0	0	0	0	0	0	0	5	0	2	0	1	0	0	1	0	0	0	0	0	6	0	0	1	0	0	5	0	0	3	0	0	2	0	0	1	0	0	0	3	0	0	2	0	0	0	2	0	4	1	0	0	1	1	1	0	0	2	1	0	0	0	2	0	0	0	1	0	0	0	1	0	3	0	0	1	0	1	0	0	0	1	0	1	0	0	1	4	0	2	0	0	3	0	0	0	4	2	0	0	1	0	0	1	0	1	0	0	0	0	0	0	0	8	0	1	0	3	0	0	3	0	0	0	0	4	0	0	0	2	2	0
AT3G05830	19	20	14	11	11	10	36	6	20	11	11	5	29	30	92	19	4	3	14	14	32	42	28	11	11	10	4	7	28	32	39	6	11	1	26	11	48	19	24	18	26	16	22	24	20	17	8	15	24	3	9	23	19	12	18	19	3	15	9	2	25	4	14	6	24	4	15	8	12	6	0	10	19	22	12	15	23	7	27	6	0	12	7	6	4	28	24	11	5	8	3	21	17	14	13	39	10	4	30	6	9	15	4	9	10	14	34	4	6	2	4	2	12	1	6	20	14	12	8	5	12	14	17	13	0	4	13	5	4	10	27	22	10	20	3	1	13	16	6	10	16	29	9	25	15	10	6	16	15	14	16	15	18	25	5	9	3	6	9	5	5	1	9	14	7	8	6	11	1	16	8	5	10	6	6	7	8	6	14	0	41	31	11	7	30	29	15
AT3G51750	2	3	16	3	6	3	10	1	6	1	1	3	1	1	0	4	10	15	6	0	11	1	5	3	10	4	0	1	17	3	2	9	0	0	1	13	1	8	4	0	7	12	4	23	4	11	6	12	15	2	6	1	13	4	0	8	8	1	3	1	0	2	5	7	0	3	10	5	4	2	7	5	3	0	3	0	1	3	6	0	3	6	0	19	5	6	1	5	0	1	1	2	1	6	8	6	9	1	0	7	6	3	4	1	6	4	6	4	0	0	3	3	0	6	0	109	0	2	1	1	0	1	0	1	3	0	6	0	0	0	0	0	0	6	7	2	0	0	1	0	13	0	2	1	3	6	10	0	3	0	0	10	7	0	4	0	0	2	1	0	3	0	3	0	1	4	0	3	6	8	0	0	0	0	4	7	1	0	2	25	2	3	0	0	3	1	5
AT3G03165	1	0	0	0	0	4	4	1	0	0	0	0	2	0	0	0	0	0	0	0	1	0	0	0	2	0	0	0	0	0	0	0	0	4	3	1	4	0	0	0	0	0	0	1	0	0	0	0	2	0	0	0	0	0	0	0	0	0	0	0	0	0	0	0	0	0	0	0	0	2	0	2	0	0	0	0	0	0	0	0	2	0	0	0	2	2	0	0	0	1	0	0	0	0	0	0	1	3	0	0	0	0	0	0	1	2	1	0	0	0	0	0	0	0	0	0	0	0	0	4	0	0	0	0	0	0	0	0	0	0	0	0	0	0	0	1	0	0	0	0	0	0	0	0	0	0	0	0	4	0	0	0	1	0	0	0	0	0	0	2	0	0	1	0	0	0	0	0	0	2	0	0	0	0	1	0	0	0	0	0	0	0	0	0	0	0	0
AT3G07675	1	1	4	8	4	2	4	3	0	3	2	5	1	0	16	2	2	0	4	0	3	6	0	2	3	0	4	3	3	2	7	2	1	0	3	0	9	1	2	3	2	3	1	0	1	5	1	2	1	0	1	6	0	0	0	0	0	1	0	0	0	0	1	1	0	0	0	2	1	0	2	6	1	5	1	2	2	0	1	0	0	0	0	0	3	0	2	0	0	0	1	0	0	4	2	4	2	2	0	2	0	2	0	0	0	8	4	0	0	2	0	0	5	2	0	0	2	0	2	0	2	0	4	3	12	2	0	0	0	0	6	3	0	4	1	4	0	1	0	1	12	0	3	0	0	0	0	11	0	4	1	1	0	0	0	0	0	0	0	2	0	0	0	2	2	3	0	0	5	0	6	1	0	1	2	7	0	0	6	49	5	1	0	0	5	3	0
AT3G01295	0	2	2	0	1	0	0	0	0	0	0	0	0	1	0	5	0	3	0	0	0	0	1	0	0	0	0	0	0	4	0	0	4	0	0	0	2	0	0	0	0	0	0	0	0	0	0	0	0	0	0	2	0	0	0	1	0	0	0	0	0	0	0	3	0	0	1	0	0	0	0	0	0	2	0	1	0	0	0	1	0	3	0	0	0	0	0	0	0	0	1	0	0	0	0	0	0	0	0	0	0	1	1	0	0	0	4	4	0	1	3	3	1	3	0	7	0	0	0	0	2	0	0	0	0	0	0	0	0	0	0	0	0	0	0	0	0	0	3	0	3	0	3	0	3	0	0	0	0	0	1	0	0	0	0	0	0	0	0	0	0	0	0	2	0	1	0	0	0	0	0	0	1	2	2	2	0	0	0	0	1	0	0	1	1	0	0
AT3G06955	0	0	0	2	4	0	0	0	0	0	0	0	0	0	0	0	0	0	0	0	0	0	3	0	0	0	1	0	0	0	0	0	0	0	0	0	0	0	284	4	0	0	5	3	0	0	0	5	1	0	12	11	1	10	1	0	0	0	0	0	0	0	0	0	12	4	2	0	7	2	3	8	2	1	12	3	7	0	3	0	0	0	3	0	0	0	5	2	0	7	7	0	0	1	0	9	0	0	0	0	0	1	2	0	0	0	0	0	0	0	0	0	0	0	0	0	0	2	0	3	1	0	0	0	0	0	0	0	1	0	2	0	0	0	0	0	0	1	2	2	0	3	2	0	0	0	0	0	0	0	0	0	0	0	0	0	0	0	0	0	0	0	0	0	0	0	0	0	0	0	1	0	0	0	0	0	0	0	0	0	0	0	1	0	0	0	0
AT3G05945	254	175	95	262	255	291	217	133	169	255	318	104	264	152	483	455	167	79	293	230	167	562	376	91	183	97	94	109	141	404	353	95	281	174	394	81	514	76	192	462	441	184	248	128	103	82	155	170	168	70	165	304	246	155	132	101	60	116	266	156	130	34	78	93	184	161	66	62	88	102	75	102	106	132	161	92	94	39	152	22	59	73	159	105	234	60	158	235	87	95	150	130	115	84	36	18	8	11	39	50	4	13	23	8	34	6	18	4	2	32	3	0	19	1	45	27	17	13	1	28	52	5	16	45	0	22	11	36	67	14	89	2	13	18	16	10	96	62	75	12	11	277	195	565	797	275	80	373	144	313	231	33	128	273	160	104	137	120	157	126	443	261	97	121	146	305	77	148	277	76	137	202	149	78	46	459	68	70	200	578	599	648	192	320	614	300	206
AT3G09415	2	2	4	2	6	4	0	0	0	0	2	15	1	0	74	0	2	0	0	0	0	0	0	11	1	2	1	8	3	1	1	0	6	0	5	2	1	5	0	0	0	0	5	0	0	9	2	5	0	6	5	1	6	0	3	0	4	0	8	3	5	8	1	15	1	0	3	11	0	0	1	5	4	3	4	2	0	0	4	9	3	0	0	0	6	1	0	3	4	0	10	0	0	0	21	13	6	1	4	2	5	9	26	3	4	2	5	0	2	5	3	1	2	4	12	110	2	4	6	1	3	9	7	2	15	3	10	0	6	1	2	0	1	2	5	12	0	4	3	2	8	0	0	0	2	0	2	1	0	0	0	5	6	0	4	1	0	4	3	1	4	0	0	1	2	0	2	0	0	0	2	0	0	0	2	3	5	0	2	46	3	1	0	0	0	0	3
AT3G07555	1	2	0	0	0	1	1	0	0	6	2	0	3	0	0	1	0	0	0	0	0	1	2	0	0	0	4	0	0	1	0	0	3	0	0	1	1	1	0	1	3	0	1	1	0	0	0	0	0	0	1	0	1	0	3	0	0	0	2	0	0	0	0	0	0	1	0	2	1	0	0	0	0	0	1	0	3	1	3	0	0	2	1	0	0	0	0	0	0	0	1	1	0	0	0	0	1	3	0	0	0	0	0	1	1	1	0	0	0	0	2	0	0	1	1	0	0	0	4	0	0	0	3	0	0	0	0	0	0	1	2	1	0	0	0	0	0	0	0	0	0	0	0	0	3	0	1	0	0	2	2	2	0	0	0	0	2	0	0	0	2	0	2	0	1	0	0	0	1	0	1	0	0	0	3	0	0	0	0	0	0	0	1	0	4	1	0
AT3G08065	1	1	1	0	8	2	2	7	0	7	1	0	0	3	0	1	0	1	0	0	0	0	6	1	0	0	2	0	1	5	3	1	1	0	3	0	6	0	1	3	0	0	0	0	1	0	2	3	0	0	5	0	0	0	0	8	2	5	1	0	4	0	6	2	5	3	1	1	0	0	5	0	2	3	0	0	4	2	2	0	0	1	0	1	1	2	0	0	3	2	0	0	7	4	2	3	0	1	7	2	8	3	2	3	0	0	5	1	0	3	0	0	0	0	6	37	1	2	1	0	1	0	0	0	0	1	0	2	0	6	0	1	0	0	0	0	0	0	3	5	5	3	3	0	1	2	0	0	3	1	4	0	0	5	1	0	1	6	5	6	2	0	0	0	3	5	0	0	0	0	3	0	0	5	6	0	0	2	1	13	1	0	1	3	2	6	0
AT3G01425	4	0	1	8	0	0	0	0	2	9	3	0	1	6	0	6	2	0	1	0	0	2	1	2	0	0	0	0	0	8	2	0	1	0	1	0	5	6	0	5	5	0	1	0	1	0	0	2	0	0	0	0	2	0	0	0	0	0	0	2	2	1	0	0	4	0	0	1	0	0	3	1	0	0	0	0	3	0	1	0	0	0	1	0	0	0	0	2	2	0	0	0	0	0	3	1	0	3	4	0	0	0	0	0	0	0	0	0	0	1	0	1	0	0	2	20	1	2	0	0	3	0	0	0	29	0	0	3	0	0	0	0	3	0	0	0	0	6	7	3	1	0	5	2	2	0	0	0	0	0	2	0	1	1	0	0	3	0	0	0	2	0	0	0	0	0	0	0	0	0	0	0	3	0	0	3	0	0	0	0	0	0	0	5	6	0	1
AT3G06375	1	0	5	0	2	0	0	0	1	0	1	0	2	2	2	1	4	0	0	0	0	0	0	0	1	1	0	0	0	1	1	1	0	0	0	0	0	3	0	1	0	3	1	1	2	0	2	2	2	1	1	0	0	0	0	0	0	0	0	0	1	1	1	0	0	1	0	0	0	0	1	0	0	0	1	1	2	0	1	0	0	1	0	1	1	1	2	1	0	0	1	1	1	1	0	0	0	0	0	1	2	1	1	1	2	2	1	3	0	1	1	3	0	1	0	0	0	2	1	0	0	2	1	0	5	0	3	2	1	2	1	0	2	0	1	2	0	1	3	2	1	1	0	3	0	0	1	1	0	1	3	3	0	0	4	0	1	0	0	0	4	0	1	2	2	0	0	1	0	0	0	1	0	0	1	0	2	1	0	0	3	3	0	2	1	1	0
AT3G06315	1	0	1	5	0	0	2	2	0	0	1	0	3	0	3	1	0	0	0	1	1	1	1	1	0	0	3	3	2	2	0	1	0	0	1	0	3	2	1	5	2	3	2	0	0	2	2	1	2	1	0	0	0	5	0	4	0	0	2	1	0	8	2	0	2	0	3	0	1	0	2	0	1	0	2	1	0	0	0	0	1	0	1	1	1	0	0	1	3	2	0	1	1	0	0	0	0	4	3	3	1	0	2	2	1	0	5	1	1	2	1	0	0	0	1	19	1	1	2	0	3	2	0	2	0	1	2	1	1	0	1	0	0	1	0	1	2	3	2	5	3	0	0	2	1	0	1	1	2	1	4	0	2	1	0	1	5	0	1	0	3	1	0	2	8	1	0	3	1	0	1	2	3	3	2	0	0	1	1	0	2	3	0	6	2	4	1
AT3G06755	1	8	4	2	1	2	1	7	0	0	1	1	1	5	0	2	11	1	0	0	5	0	4	2	0	8	0	3	3	0	0	1	4	0	3	1	2	0	0	4	2	0	4	1	0	0	3	0	3	0	1	0	1	2	0	1	0	1	1	0	0	0	7	1	0	0	0	2	1	1	3	4	4	0	0	1	4	0	0	0	0	3	1	0	4	9	0	0	0	1	0	0	0	2	3	1	1	3	0	10	1	2	0	0	0	0	0	0	0	1	3	0	0	2	0	26	0	2	0	1	2	0	0	4	7	0	0	0	0	1	2	1	0	4	0	0	1	1	6	0	3	5	0	5	1	2	0	4	2	3	2	1	2	0	0	3	4	4	1	5	2	1	1	0	3	2	2	3	0	2	3	0	0	4	3	0	0	0	5	0	0	0	0	0	2	10	4
AT3G04975	0	0	0	1	0	0	0	0	0	0	0	0	0	0	0	0	0	0	0	0	0	0	0	0	0	0	0	0	0	0	0	0	0	0	0	0	0	0	0	0	2	0	0	0	0	0	0	0	0	0	0	0	0	0	0	0	0	0	0	0	0	0	0	0	0	0	0	0	0	0	1	0	0	0	0	0	0	0	0	0	0	0	0	2	0	0	0	0	0	0	0	0	0	0	0	0	0	2	0	0	0	0	1	0	0	0	1	0	0	0	0	1	2	0	0	36	0	0	0	0	0	0	0	0	0	0	0	0	0	0	0	0	0	0	0	1	0	0	0	0	0	0	0	0	0	0	0	0	0	0	0	0	0	0	0	0	0	0	0	0	0	0	0	0	0	0	0	0	0	0	0	0	0	0	0	0	0	0	0	0	0	0	0	0	0	0	0
AT3G06355	6003	5414	4974	5973	4168	2898	3665	4489	3016	2827	2322	2218	5597	4279	28136	5497	4444	3979	3304	3972	4233	2023	5361	5098	5108	3392	4118	4460	9791	7668	4348	4235	4529	2984	2724	4518	10988	4448	5431	5835	6051	4306	4886	4465	4853	2465	3188	5810	4938	5136	4706	4574	5529	3675	1832	3648	2092	2576	1650	4196	3501	7109	5850	3304	3704	4387	4271	2654	1620	2453	3218	6257	6397	6127	4065	6032	3718	3155	4008	2090	2685	2875	1930	4770	5627	7799	5458	3510	3468	3948	4729	3853	2454	3424	1107	181	1394	3175	1842	2046	2475	1575	1351	2391	1899	3426	1179	1553	1611	1633	1027	1695	1840	1565	1606	9372	1735	1519	1163	1220	1177	1591	1747	1989	5104	1482	1438	2011	2043	1861	1610	1460	1268	1848	1441	995	1561	1495	1382	2163	2481	1565	1266	1326	1704	1115	1975	2001	2650	2626	2520	3024	2160	1268	779	1483	2545	891	2009	1407	2214	1568	1918	2698	2717	1517	732	885	1389	1051	2342	1152	2281	1898	1942	539	1066	1177	1777	2215	2186	2856	2014	1855	2311	2600	2522
AT3G09775	0	3	0	0	1	4	0	1	0	0	0	0	0	0	0	0	3	5	0	0	0	1	0	1	0	0	0	0	0	1	0	4	0	0	0	0	2	0	0	0	1	0	2	0	2	0	0	0	0	0	1	0	0	0	0	1	0	0	0	0	0	0	0	0	0	0	0	0	0	2	3	0	0	0	0	0	0	0	0	0	0	1	0	1	0	1	0	2	0	0	2	0	0	0	0	1	0	0	1	0	3	0	0	0	0	0	0	0	0	0	0	0	0	0	0	8	0	0	0	0	0	0	1	0	0	1	0	0	0	0	1	0	0	0	0	0	0	0	2	0	4	0	3	8	0	3	3	1	0	0	0	0	0	0	0	0	0	0	1	0	0	0	3	0	0	0	0	0	0	0	0	0	0	3	0	0	0	0	3	26	0	0	0	0	2	4	0
AT3G08595	0	0	1	4	5	4	0	0	0	0	0	0	0	0	0	3	0	0	2	1	1	0	3	2	0	2	0	5	1	1	0	3	0	0	5	0	0	0	0	2	1	1	0	0	1	4	0	0	1	0	0	0	0	0	2	0	0	0	0	0	1	0	4	1	2	0	0	0	0	0	0	0	0	1	0	0	0	0	0	0	0	0	0	0	0	3	0	2	1	0	0	0	0	0	1	0	0	1	4	0	0	0	0	0	0	0	0	0	0	0	0	0	0	0	0	0	0	0	0	0	2	0	0	1	0	3	0	0	3	0	0	2	0	0	0	0	2	0	1	0	1	0	5	0	3	3	0	2	1	0	8	0	0	5	0	1	0	2	1	0	6	2	0	0	0	0	0	0	1	0	2	1	0	0	2	4	0	0	0	0	1	0	1	1	4	3	1
AT3G05955	0	0	0	0	0	0	0	0	0	0	0	0	0	0	0	0	0	0	0	0	0	0	0	0	0	0	0	0	0	0	0	0	0	0	0	0	0	0	0	0	0	0	0	0	0	0	0	0	0	0	0	0	0	0	0	0	0	0	0	1	0	0	0	2	0	0	0	0	0	0	0	0	0	0	0	0	0	0	0	0	0	0	0	0	0	0	0	0	0	0	0	0	0	0	0	0	0	0	0	0	0	0	0	0	0	0	0	0	0	0	0	0	0	0	0	0	0	0	0	0	0	0	0	0	0	0	0	0	0	0	0	0	0	0	0	0	0	0	0	1	0	7	0	0	2	0	0	0	0	0	3	0	0	0	10	1	1	3	0	0	0	0	0	0	0	2	0	0	0	0	6	1	2	0	0	0	0	3	2	0	0	0	0	0	0	2	10
AT3G52072	3	1	1	1	1	0	0	2	3	0	0	0	3	3	0	5	0	4	0	0	0	0	3	0	0	2	4	0	1	7	2	0	0	1	6	0	6	2	0	2	0	0	0	1	1	4	1	0	0	1	2	1	1	0	0	0	1	0	1	2	0	1	5	0	0	2	1	0	4	0	1	0	0	0	6	0	0	7	0	0	0	0	2	0	0	2	0	0	3	0	0	0	0	0	2	1	0	0	1	0	1	1	0	0	2	0	0	0	1	3	0	0	2	0	0	0	2	2	1	0	2	1	0	0	0	0	0	0	0	0	0	3	1	3	0	0	2	0	5	0	1	2	0	0	1	0	0	0	0	1	0	0	1	0	0	0	0	0	4	0	0	1	0	2	0	0	0	1	0	1	0	3	0	0	6	0	1	3	4	11	0	0	3	0	0	0	4
AT3G03702	0	0	0	0	0	0	0	0	0	0	0	0	0	0	0	0	0	0	0	0	0	0	0	0	0	0	1	0	0	0	0	0	0	0	0	0	1	0	0	2	0	0	0	0	0	0	0	0	0	0	0	0	0	0	0	0	0	0	0	0	0	0	0	0	0	0	0	0	0	0	0	0	0	0	0	0	0	0	0	0	0	0	0	1	0	0	0	0	0	0	0	0	0	0	2	0	0	0	2	0	0	0	0	0	0	0	0	0	0	0	0	0	0	0	0	32	0	0	0	0	0	0	0	0	31	0	0	0	0	0	0	0	0	0	0	0	0	0	0	0	0	0	0	0	0	0	0	1	0	0	0	0	1	0	0	0	0	0	0	0	0	0	0	0	0	0	0	0	0	0	0	0	0	0	0	0	0	0	0	1	0	4	0	0	0	0	0
AT3G46668	5	1	4	6	4	5	0	0	1	2	3	1	2	0	14	2	0	0	0	0	7	5	6	0	6	0	0	1	2	3	1	1	1	0	2	0	7	3	1	0	1	0	4	0	0	0	1	0	0	0	2	10	0	1	2	0	1	3	3	2	0	0	7	0	1	2	0	0	8	0	2	1	3	3	7	13	0	0	2	1	0	0	0	1	0	2	0	0	0	5	0	1	4	2	1	0	0	3	0	2	2	0	2	0	1	0	4	0	4	0	0	0	1	2	2	8	0	0	0	0	0	0	2	1	0	3	0	1	2	0	2	2	1	0	1	0	2	4	1	1	2	0	11	2	9	2	1	2	0	0	2	0	6	1	1	0	2	1	0	0	3	0	0	0	4	0	0	0	0	5	1	0	0	0	1	2	1	0	0	0	2	0	0	0	4	2	0
AT3G27990	27	19	27	58	35	35	17	16	10	50	20	33	36	34	18	29	36	11	29	21	19	18	53	17	16	12	15	19	32	65	42	15	68	2	31	16	66	19	39	39	42	16	15	24	21	6	28	18	29	11	42	27	40	18	34	12	13	15	24	20	31	19	14	12	18	24	22	20	21	15	21	13	24	18	16	21	21	3	27	17	15	18	20	49	27	25	11	31	17	22	25	22	12	7	34	19	17	15	41	12	14	13	15	16	8	25	9	1	43	30	6	8	16	4	19	91	12	20	5	25	16	21	1	18	9	24	16	33	29	18	27	22	25	2	8	7	12	40	20	22	9	22	19	61	71	20	7	21	47	26	31	24	20	17	27	17	6	11	20	10	31	12	21	15	15	31	5	30	19	13	18	9	6	9	5	28	6	12	12	14	28	16	39	20	46	22	42
AT3G56408	0	0	2	1	0	0	0	0	0	0	1	0	0	0	48	3	0	0	0	0	0	0	1	2	1	1	1	1	0	0	4	0	0	0	0	1	0	0	1	0	6	0	0	0	0	0	1	2	1	1	0	0	0	5	0	0	0	0	0	0	0	0	0	0	0	0	17	0	1	0	0	0	0	2	0	2	0	1	0	0	1	0	1	0	0	2	0	0	1	0	0	0	0	0	0	0	0	2	0	4	0	0	3	1	0	2	0	0	0	0	0	0	0	0	0	0	3	0	0	0	0	0	0	0	0	0	1	0	0	0	0	5	0	0	0	0	2	1	0	0	0	0	0	1	5	0	1	0	0	0	0	9	1	0	0	0	0	0	1	0	0	0	0	0	0	0	0	0	0	6	0	0	0	1	0	2	2	0	2	0	0	0	0	4	0	0	0
AT3G08240	0	0	0	0	0	0	0	0	0	0	0	0	0	0	32	1	0	0	0	0	0	0	4	0	0	0	0	0	0	1	0	0	0	0	0	0	0	0	0	0	1	0	0	0	0	0	2	0	0	0	0	0	0	0	0	0	0	0	0	0	0	0	0	0	0	0	0	0	0	0	0	0	0	0	0	0	0	0	0	0	0	0	0	0	0	0	0	0	0	0	0	0	0	0	0	0	0	0	0	0	0	0	0	0	0	0	0	0	0	2	0	0	0	0	0	8	0	0	0	0	1	0	0	0	0	0	0	0	0	0	0	1	0	0	0	0	0	0	0	1	0	0	0	0	0	0	0	0	0	1	0	0	0	0	0	0	0	0	0	0	0	0	0	0	0	0	0	0	2	0	0	0	0	0	0	0	0	0	0	0	0	0	0	0	0	0	0
AT3G01795	0	1	4	0	0	0	0	0	0	1	0	0	0	0	12	0	1	0	0	5	2	0	1	0	0	1	0	0	0	0	0	0	0	0	0	0	0	0	2	1	0	0	1	0	0	0	4	0	0	0	0	0	1	0	0	0	0	0	1	1	0	0	0	0	0	0	0	0	0	1	0	0	0	0	0	0	0	0	0	0	0	1	0	0	0	0	0	0	0	0	0	0	1	1	7	0	0	0	1	0	1	0	0	0	0	0	0	0	0	2	0	2	0	0	0	0	3	0	0	0	3	1	0	0	0	0	0	0	1	1	0	0	1	0	0	0	0	0	0	0	0	0	0	0	0	0	0	0	1	0	1	0	0	0	5	0	0	1	3	3	0	0	0	0	1	0	0	0	2	0	0	0	0	0	0	0	0	0	0	0	0	0	2	0	0	0	0
AT3G52535	18	22	3	17	17	15	2	11	2	21	9	9	2	2	17	12	8	7	5	9	20	15	30	5	10	9	8	5	13	17	10	9	12	12	15	2	14	3	16	8	21	8	3	3	7	5	13	10	3	6	9	20	8	11	0	8	3	13	13	13	9	2	6	6	10	11	8	7	5	7	8	13	7	4	14	7	4	0	10	8	3	7	18	13	13	3	15	9	7	6	14	14	6	4	31	13	6	4	9	6	2	11	4	1	4	12	11	3	18	17	3	8	0	3	3	42	6	10	6	10	12	6	3	2	20	5	3	10	10	15	9	9	4	2	8	1	1	16	5	0	55	4	8	12	22	6	9	8	11	4	20	1	9	6	4	12	8	3	1	3	0	10	2	4	4	10	0	4	6	11	9	4	2	3	1	5	2	5	8	54	0	16	4	2	27	19	10
AT3G63445	0	2	0	0	2	0	1	2	0	0	1	0	11	1	0	5	1	2	5	0	5	3	0	1	9	2	3	0	1	1	7	3	4	2	2	0	2	1	5	1	6	1	1	0	1	0	2	1	2	6	0	2	0	0	2	3	0	2	0	2	1	4	1	5	0	1	1	6	0	0	3	1	6	1	0	0	3	0	12	2	6	3	1	1	1	3	1	2	0	2	1	1	0	0	0	1	1	4	3	0	2	0	1	1	1	0	1	9	0	0	0	0	0	1	3	0	0	5	0	3	2	0	0	0	0	2	0	2	1	0	0	3	0	0	0	0	11	3	2	2	0	0	0	0	0	1	0	6	5	1	1	0	0	1	1	0	0	0	0	9	5	3	3	2	0	0	0	1	5	0	1	0	2	0	2	1	0	0	0	0	0	3	0	11	13	0	0
AT3G51075	0	0	3	0	0	0	0	0	1	0	0	0	0	0	0	1	0	0	0	0	0	0	2	2	0	0	0	0	0	3	0	1	0	0	0	0	0	0	0	0	0	0	0	1	0	0	0	0	0	0	0	0	0	1	2	0	0	0	1	0	0	0	0	0	0	0	3	0	0	3	1	0	0	0	0	0	0	0	0	0	0	0	0	0	0	1	0	0	0	3	2	0	0	0	1	0	0	0	0	0	0	0	0	0	0	0	0	0	0	0	0	1	1	1	6	0	1	0	0	0	1	0	0	0	0	1	1	0	1	5	0	0	0	0	0	0	0	0	3	0	0	0	0	0	1	0	0	0	0	0	0	4	0	1	0	0	0	0	2	0	1	0	0	0	0	0	0	0	0	0	0	0	0	0	2	0	0	0	0	0	0	1	0	0	0	5	1
AT3G04755	1	0	0	2	1	0	0	0	1	0	0	0	0	0	0	5	1	0	2	0	0	0	0	0	0	0	0	0	1	0	0	0	0	0	0	0	0	0	2	0	1	2	0	0	0	0	1	0	4	0	0	0	0	0	0	1	0	0	0	0	0	0	3	0	0	0	2	0	0	0	3	0	0	1	0	1	0	1	0	0	0	3	0	0	0	0	0	0	0	0	0	0	0	0	0	0	0	2	0	0	1	1	0	3	0	2	0	0	0	0	0	0	0	0	0	0	0	0	0	0	0	0	0	0	0	1	0	0	2	0	0	2	0	2	0	0	2	0	0	0	0	0	0	0	0	0	0	0	0	0	0	0	0	0	0	0	2	1	3	2	0	0	0	0	0	0	0	0	0	1	0	0	0	0	0	3	0	0	0	0	3	2	0	0	0	0	0
AT3G03025	2	0	0	3	1	0	0	0	0	0	0	0	2	1	30	0	0	0	0	0	0	0	0	0	0	2	0	1	0	0	0	0	0	0	0	1	0	0	1	0	0	0	0	0	0	0	0	0	0	1	0	0	0	0	0	0	0	0	0	0	0	0	0	0	0	0	0	0	0	0	0	0	0	0	0	0	0	0	0	0	0	1	0	0	0	0	0	0	0	0	0	0	0	0	0	0	2	0	0	0	2	1	0	0	0	0	0	0	0	3	0	0	0	0	4	0	0	0	0	0	0	0	0	0	0	0	0	0	0	0	0	0	0	0	0	0	0	0	0	0	2	1	0	1	0	0	0	0	0	0	0	1	0	1	0	0	0	0	0	0	0	0	0	0	0	2	0	0	0	0	0	0	0	0	0	0	0	0	0	0	0	0	0	0	0	0	0
AT3G21755	0	0	2	8	2	0	0	1	0	0	0	2	7	1	0	4	2	0	1	2	3	1	0	0	0	2	1	2	2	2	1	0	3	5	4	0	1	3	0	2	1	1	0	0	0	1	2	0	0	1	0	0	0	2	0	0	1	0	0	0	0	1	0	0	1	1	0	0	0	0	5	0	0	1	2	2	0	0	0	1	0	0	0	0	2	1	8	0	0	0	1	0	0	0	2	0	0	0	1	0	0	3	0	2	1	4	0	2	0	0	0	0	0	0	0	0	0	6	2	0	4	0	3	1	0	3	0	4	2	3	0	0	10	0	0	0	0	0	2	1	0	0	8	6	0	0	2	4	1	0	0	1	0	7	1	0	5	1	5	1	0	0	0	0	0	0	2	0	3	0	2	0	1	0	0	0	0	1	0	4	8	10	1	0	4	0	0
AT3G46658	0	0	2	0	0	0	0	0	0	0	8	0	4	0	0	2	0	0	0	0	0	0	2	0	0	0	0	0	0	0	0	1	0	0	0	0	1	0	0	0	0	0	0	0	0	0	0	0	0	0	0	4	0	0	2	0	0	0	0	0	0	0	0	1	2	0	2	0	0	1	0	0	0	0	0	0	0	0	0	1	0	0	0	0	0	0	0	0	0	3	0	1	0	0	0	0	3	1	0	0	0	0	0	0	0	1	0	1	0	0	0	0	0	2	0	0	1	0	0	0	0	0	1	0	0	0	0	0	0	0	0	4	0	0	0	0	0	0	0	0	0	0	0	0	2	0	0	0	0	0	0	0	0	0	0	0	0	0	0	0	0	0	0	0	0	0	0	0	1	0	0	0	0	2	0	0	0	0	0	7	0	0	0	0	2	0	1
AT3G05932	2	0	1	2	1	0	0	2	4	4	0	0	8	2	0	0	0	0	2	0	0	0	0	0	0	0	0	0	2	4	5	4	6	0	0	0	0	1	0	5	1	3	0	0	0	0	0	1	0	1	0	0	2	0	1	1	2	0	0	3	0	3	2	0	7	1	0	0	1	1	2	2	2	0	1	4	0	0	3	2	0	0	1	0	0	3	0	3	0	0	0	1	0	0	1	2	0	1	1	0	3	2	2	0	1	0	0	0	1	4	4	0	10	1	4	0	0	0	3	3	2	1	0	1	0	0	2	1	0	1	6	0	1	1	1	0	2	2	0	0	4	0	2	0	0	0	0	1	0	1	0	2	0	2	1	0	0	0	5	0	4	0	6	3	0	2	0	0	0	0	6	2	0	0	0	2	0	0	1	0	1	3	0	2	10	0	5
AT3G03965	1	1	0	2	0	0	3	0	0	2	1	1	1	0	0	1	0	0	4	0	0	0	1	0	1	0	0	3	0	0	2	0	2	0	0	1	0	2	0	1	2	0	0	11	0	0	3	0	3	0	0	0	0	0	0	3	0	0	2	0	0	2	0	0	1	0	1	0	0	1	0	0	0	1	1	0	0	0	0	0	3	4	2	0	1	1	0	0	1	0	0	9	0	0	0	0	2	0	1	3	2	4	0	1	0	3	0	0	0	2	0	1	0	0	0	0	0	0	8	0	0	0	4	2	0	3	3	3	0	2	0	2	0	1	4	2	1	3	0	0	3	0	3	0	0	0	1	0	0	0	0	0	1	3	2	0	0	10	0	0	2	2	0	0	1	0	0	0	0	0	0	0	0	0	7	2	2	0	0	0	0	0	0	0	8	0	0
AT3G03105	0	0	0	1	2	0	2	2	0	0	0	0	4	0	0	4	0	0	0	3	4	3	0	1	7	0	0	0	0	2	5	0	0	1	0	0	1	2	0	0	1	3	0	5	0	0	0	0	0	0	0	2	0	1	0	1	0	0	0	1	0	0	0	0	0	0	0	0	1	2	0	3	0	4	1	0	0	0	0	0	0	1	0	0	0	0	1	1	2	1	0	0	0	0	2	3	0	5	0	0	1	1	0	0	0	0	0	0	1	0	0	0	1	6	2	0	0	3	2	0	2	0	0	0	0	0	0	3	3	0	1	1	0	0	0	2	2	0	0	1	11	0	0	0	4	0	0	0	0	2	0	0	0	1	2	0	0	0	3	0	0	1	0	0	0	2	0	4	0	0	2	1	3	0	2	0	3	0	0	0	0	9	0	0	0	0	1
AT3G57965	1	0	1	5	0	2	0	0	0	2	3	0	2	0	0	2	0	0	1	0	0	0	2	0	8	0	1	0	3	0	1	1	1	3	5	2	0	1	0	0	1	2	0	3	2	0	0	2	1	0	1	0	0	0	0	0	0	0	0	0	0	0	4	2	0	1	1	0	0	0	1	0	0	0	0	3	1	5	2	2	2	0	0	1	0	8	5	4	7	0	0	1	3	2	1	0	0	5	4	0	7	0	1	0	4	0	7	1	3	0	1	0	3	1	1	0	0	0	0	1	0	0	0	0	0	0	0	0	3	0	0	0	0	0	0	0	0	0	0	0	2	0	1	0	5	1	0	0	1	0	0	0	4	0	2	3	2	0	3	2	0	0	3	3	1	0	1	0	0	1	0	1	0	0	1	0	1	5	0	8	0	0	0	0	6	6	1
AT3G29644	4	3	0	8	2	2	0	2	0	2	0	1	1	8	1	0	2	2	7	4	0	2	13	0	3	2	3	5	1	3	3	0	14	0	2	0	8	0	3	10	1	6	3	2	2	1	1	4	0	1	8	5	0	2	2	3	5	1	0	5	3	0	3	1	0	6	7	0	0	1	12	0	3	5	2	1	0	0	4	0	5	0	0	0	1	9	5	3	0	0	0	1	0	0	3	0	0	2	4	1	2	4	0	5	2	1	2	4	5	4	2	2	5	0	0	0	0	4	0	0	3	1	2	3	0	5	0	0	4	2	3	2	6	2	0	0	1	1	4	1	11	2	0	4	7	4	0	4	2	1	1	0	1	3	0	0	0	0	2	10	5	3	0	0	1	3	0	2	0	2	3	0	6	3	1	0	2	0	6	0	1	2	1	2	9	0	3
AT3G24518	0	0	0	0	0	0	0	0	0	1	3	0	2	0	0	1	1	0	0	0	0	0	0	0	0	0	0	0	0	0	0	0	0	0	0	0	0	0	1	0	0	1	0	1	0	0	0	0	0	0	0	1	0	0	0	0	0	0	0	1	2	0	0	0	0	0	0	2	0	0	0	0	0	0	0	0	1	0	0	0	0	0	0	0	0	0	0	0	0	0	0	0	0	0	0	4	0	0	0	0	0	0	0	0	0	0	0	0	0	0	0	0	0	0	0	0	0	0	0	0	0	0	0	0	0	0	0	0	0	0	0	0	0	0	0	0	1	0	1	0	0	0	0	2	2	0	0	0	0	0	3	0	0	0	1	0	0	0	0	0	0	0	0	0	0	0	0	0	0	0	0	0	0	0	1	0	0	0	0	17	0	2	0	0	0	0	0
AT3G03265	0	1	0	1	0	0	0	0	0	1	0	0	0	0	0	1	0	0	1	0	0	0	0	0	0	0	1	0	0	0	0	0	0	0	1	0	0	0	3	1	0	0	0	1	1	0	0	0	1	3	0	2	0	0	0	0	0	0	2	0	0	0	0	0	0	2	1	1	0	0	0	0	0	0	0	0	0	1	0	0	0	1	0	0	0	0	0	0	0	1	0	0	0	0	1	0	0	0	0	0	0	0	0	0	0	0	5	0	0	0	0	0	3	1	1	0	4	1	0	0	0	0	4	0	0	0	0	3	2	0	1	3	0	0	0	3	0	0	1	0	2	2	0	0	0	2	1	2	0	0	1	0	0	0	0	0	3	0	0	0	1	3	1	0	0	1	1	0	0	0	0	1	1	0	0	1	0	0	0	60	0	0	0	0	0	1	0
AT3G55734	0	2	0	1	4	4	0	0	0	0	0	0	0	0	0	0	0	0	0	0	0	0	3	0	0	0	0	0	1	2	0	0	0	0	0	0	0	0	0	0	0	0	2	0	0	0	0	0	0	0	0	0	0	0	0	0	0	0	0	0	0	0	0	0	0	0	0	0	0	0	0	0	0	0	0	0	0	0	0	0	1	0	1	0	0	0	0	0	0	1	0	3	0	0	2	0	0	0	0	0	1	0	0	0	0	0	0	0	1	2	0	0	0	0	0	0	0	1	0	0	0	0	0	0	0	0	0	0	1	0	0	0	0	0	0	0	0	0	0	0	3	0	1	2	4	0	0	0	3	0	0	0	0	1	0	0	0	0	0	0	0	0	0	0	1	0	0	0	0	0	0	0	0	0	0	0	0	0	0	0	3	0	0	0	1	3	1
AT3G18217	0	0	0	0	0	0	1	0	0	0	0	0	0	0	0	0	0	0	0	0	2	0	0	0	0	0	0	0	0	3	0	0	0	0	0	0	0	0	0	1	0	2	0	1	1	0	0	0	1	3	0	1	0	0	0	0	0	0	0	0	0	1	0	0	0	0	2	0	0	0	0	0	0	0	1	0	0	0	0	0	0	0	0	0	0	2	0	0	0	0	0	0	1	1	0	0	0	0	0	0	0	0	0	0	0	0	1	0	0	0	0	0	0	0	1	0	0	0	0	0	0	0	0	0	0	0	3	1	0	0	0	2	0	0	0	1	0	0	2	0	0	0	0	0	2	1	0	1	0	0	0	0	1	0	0	0	1	0	0	0	0	0	0	2	0	1	3	0	0	5	0	0	0	1	2	0	0	0	0	18	0	3	0	0	2	1	0
AT3G10745	1	0	0	1	0	0	0	0	0	0	0	0	0	4	0	0	0	0	0	0	0	0	0	0	0	0	0	0	2	0	1	0	2	0	0	0	0	0	0	2	0	0	0	0	0	0	0	0	0	0	0	0	0	0	0	0	0	0	0	0	0	6	0	0	0	0	0	0	0	0	0	2	0	0	0	0	0	0	0	0	0	0	0	0	0	0	0	0	0	0	0	0	0	0	0	0	0	0	0	0	0	0	0	0	0	0	0	0	0	0	0	0	0	0	3	30	0	0	0	0	0	0	0	0	0	0	0	0	0	0	0	0	0	0	0	0	0	1	0	0	1	1	4	0	0	0	0	0	0	0	0	0	0	0	0	4	0	1	0	0	0	0	0	0	0	0	0	0	0	0	0	0	0	0	0	0	0	0	0	0	0	0	0	0	0	0	0
AT3G13405	0	0	0	0	0	0	0	0	0	0	0	0	0	0	0	2	0	0	0	0	0	0	0	0	1	0	0	0	0	2	1	0	4	0	0	0	0	2	0	0	0	0	0	0	0	0	0	0	0	0	3	0	4	0	0	0	1	2	0	0	0	0	0	0	0	0	0	1	1	0	1	0	0	1	1	0	0	0	0	2	0	0	1	0	3	0	1	0	0	0	0	0	0	0	0	0	0	0	1	5	3	0	2	0	0	0	5	0	0	4	1	0	2	0	0	0	0	0	2	0	0	0	0	0	0	1	0	1	0	0	0	0	0	1	0	2	0	0	0	0	0	0	0	0	0	1	0	0	0	0	0	0	0	0	0	0	0	0	0	0	0	0	0	1	0	0	0	0	0	0	0	0	0	0	0	0	0	0	0	4	0	0	0	0	0	0	0
AT3G03625	0	0	0	0	0	0	0	0	0	0	1	0	1	2	0	0	0	0	0	0	3	0	0	0	0	0	0	0	0	0	0	0	0	0	2	0	0	0	0	0	0	0	3	0	0	0	0	0	0	0	5	2	0	0	0	0	0	0	0	0	0	0	0	0	0	0	0	0	4	0	0	0	0	2	0	0	7	0	0	0	0	0	0	0	0	0	0	4	0	0	0	0	0	0	0	0	0	0	0	0	0	0	0	0	0	0	0	0	0	0	0	0	0	0	0	0	0	0	0	0	2	5	0	0	0	2	0	2	0	0	3	0	1	0	0	0	0	0	0	0	0	0	0	2	0	0	0	0	0	0	0	0	0	0	0	0	0	1	0	0	0	0	0	0	2	0	0	0	0	0	0	0	0	0	0	0	0	0	0	0	0	0	0	0	1	0	0
AT3G06345	31	21	20	10	21	9	11	9	19	10	18	10	25	34	78	32	20	9	9	9	18	8	29	27	21	21	27	19	49	29	24	31	13	8	14	20	37	15	28	19	28	25	25	22	23	12	22	22	22	17	31	23	43	21	16	10	17	13	10	18	20	90	38	26	22	26	35	22	6	8	18	15	30	40	58	35	15	8	17	10	12	21	13	21	26	56	28	29	21	31	39	18	23	17	7	1	20	31	17	26	21	27	18	26	17	34	15	9	16	20	8	14	23	5	26	62	23	15	17	15	6	17	18	11	65	19	11	18	16	16	11	4	16	24	13	12	11	13	19	27	62	12	10	11	12	11	18	17	26	26	29	40	31	15	5	18	20	18	16	26	38	9	35	15	30	15	10	11	7	15	15	17	19	19	24	9	18	11	22	78	25	13	24	18	25	43	22
AT3G22886	1	4	0	12	3	1	0	0	0	0	0	0	1	1	0	0	2	0	2	3	0	0	11	0	0	0	0	0	1	2	1	2	0	0	2	0	2	2	5	0	1	1	0	0	0	1	1	0	1	0	0	0	1	3	0	4	0	0	0	0	0	0	0	0	0	0	2	0	0	0	0	0	0	0	0	1	1	0	1	0	0	1	0	2	0	1	0	0	6	0	0	0	3	0	1	0	1	1	0	0	4	0	0	0	0	1	0	0	1	1	0	0	1	5	0	0	2	1	0	0	9	1	0	0	0	1	0	1	0	2	0	0	3	1	0	0	0	1	2	0	2	2	0	0	4	1	0	0	0	1	0	1	0	6	1	0	7	2	0	0	1	0	2	2	3	1	0	3	0	0	0	1	0	0	0	0	0	2	0	0	2	0	0	0	0	1	0
AT3G47347	3	1	4	3	1	4	2	0	1	4	0	1	0	1	0	6	1	2	2	7	4	0	1	1	0	0	3	3	4	6	1	1	0	5	1	1	2	1	2	0	3	0	1	0	0	5	0	2	0	0	1	2	0	6	0	3	2	4	0	0	0	1	3	0	1	5	0	0	1	2	0	0	1	2	2	0	0	0	0	4	0	2	0	0	3	1	4	0	0	3	0	0	0	0	0	0	12	0	1	3	0	2	0	0	1	1	7	0	1	0	1	0	3	0	1	0	2	0	2	0	0	1	0	4	4	2	0	0	0	0	1	3	0	0	2	0	0	3	2	1	1	1	0	3	5	0	6	1	0	5	2	6	0	0	3	5	1	1	0	0	0	1	2	4	1	2	0	3	1	1	0	0	12	0	3	0	1	1	5	12	4	0	3	0	0	0	1
AT3G08275	0	1	2	7	1	0	0	0	0	0	0	0	0	0	0	0	3	0	0	1	0	0	1	0	0	0	0	2	5	0	0	0	0	0	0	1	1	0	0	0	0	0	0	0	1	0	0	1	0	0	0	1	3	0	0	0	0	0	0	0	0	0	2	0	0	0	3	0	0	1	0	0	1	0	1	0	0	2	0	0	0	0	0	0	0	0	1	0	0	0	3	0	0	0	0	0	4	0	0	0	0	0	0	0	0	0	0	0	0	0	0	0	0	0	0	0	0	0	0	0	0	0	0	0	0	0	1	0	0	0	0	0	0	0	0	0	0	1	0	0	0	0	0	0	0	0	0	0	0	0	0	0	0	0	0	0	0	0	0	0	0	0	1	0	1	0	0	0	0	0	1	0	0	0	0	0	0	3	0	0	0	0	1	0	0	0	1
AT3G05335	0	0	0	4	0	0	2	0	0	0	0	0	1	2	17	3	7	0	0	0	2	4	0	0	2	0	0	3	0	1	0	1	0	0	0	0	2	0	0	0	0	0	0	0	0	0	0	0	0	0	0	1	1	2	0	0	2	2	0	0	0	2	0	0	0	0	1	0	0	1	0	0	1	0	0	0	0	1	0	0	0	1	0	0	3	2	0	0	0	5	0	0	0	2	0	0	0	1	0	0	0	0	0	6	2	0	0	1	0	0	0	0	0	0	0	3	0	0	0	1	0	0	1	0	0	0	0	0	0	0	0	0	0	0	0	0	0	0	1	0	1	0	4	0	4	0	1	2	1	1	0	0	0	2	0	0	1	3	0	0	3	0	0	2	0	0	1	2	0	0	2	0	0	0	0	0	0	0	0	0	1	2	0	0	0	1	2
AT3G50825	0	2	3	9	0	4	0	2	2	1	0	0	0	1	37	0	1	0	2	6	1	10	1	0	5	0	0	1	2	1	1	3	4	3	3	1	0	3	0	2	2	3	2	2	2	6	1	0	0	2	3	2	1	1	0	0	0	0	4	0	1	0	3	0	0	1	2	2	0	1	0	1	1	3	2	0	0	2	0	0	2	2	1	0	0	2	1	3	0	0	0	0	0	1	1	0	2	0	5	0	0	2	0	2	0	2	5	1	1	0	0	0	6	2	0	0	0	3	0	3	0	0	2	0	16	4	0	0	3	0	0	1	6	0	1	4	5	5	0	1	4	0	2	4	2	0	3	3	3	1	8	0	2	3	0	2	0	0	1	0	1	0	0	0	1	0	1	0	0	0	0	1	2	4	0	1	0	8	0	0	0	0	0	0	2	5	1
AT3G08165	10	29	10	40	7	33	36	25	20	35	23	20	4	21	113	49	48	23	37	58	72	120	38	16	25	19	30	19	27	42	51	70	36	55	40	6	10	9	19	26	35	37	64	23	52	61	27	2	12	13	19	24	26	44	14	35	9	45	4	10	27	8	27	6	19	11	30	20	21	29	20	2	6	13	19	6	24	32	17	19	8	19	3	30	8	24	28	6	24	9	11	23	29	5	11	16	10	33	28	6	14	21	16	9	9	16	38	17	11	22	6	3	16	6	3	162	16	12	21	20	13	12	27	20	14	7	17	6	3	23	21	18	11	17	1	11	13	16	5	7	25	24	14	15	42	3	16	20	15	31	34	17	10	42	4	12	15	3	17	6	25	13	39	7	22	9	8	6	8	11	5	5	9	19	10	13	3	7	11	93	16	21	13	19	32	7	27
AT3G07725	4	3	0	1	0	0	2	1	0	0	0	0	4	2	24	0	0	0	0	5	3	1	0	3	0	1	3	1	2	3	1	0	0	0	0	0	0	0	0	0	0	5	4	0	0	6	0	1	1	0	1	0	0	0	2	0	0	0	0	0	0	0	0	2	0	0	0	0	0	0	0	0	0	1	0	0	0	0	0	0	0	0	0	0	1	0	0	0	0	0	0	0	0	0	0	1	0	2	0	0	2	2	0	0	0	1	11	2	0	3	0	1	0	0	0	0	0	0	0	3	1	1	2	1	25	0	2	0	0	0	1	0	0	0	2	0	0	0	1	0	0	1	0	0	2	0	1	0	1	4	0	0	4	0	2	0	1	0	0	0	0	0	0	2	0	2	0	0	0	0	2	0	0	0	0	1	0	1	2	0	0	0	0	1	2	0	1
AT3G05355	0	8	1	0	1	1	3	4	4	6	4	0	5	2	0	2	1	0	0	3	2	5	2	12	1	0	3	0	2	2	0	2	7	0	1	2	2	3	1	0	0	1	3	12	3	2	1	0	7	6	3	0	1	13	0	4	4	1	2	3	3	4	5	0	4	4	1	0	2	9	5	3	0	0	0	2	0	1	0	0	0	1	2	2	7	3	5	0	1	2	0	0	18	4	5	4	3	6	6	5	6	2	1	1	3	14	4	0	2	0	0	4	2	3	2	32	1	15	1	7	0	3	0	2	1	3	3	3	0	5	6	1	3	11	0	0	3	2	7	9	16	5	2	0	0	6	4	2	4	3	3	2	4	0	10	2	12	0	1	5	3	0	9	4	0	0	0	0	0	7	6	0	0	0	1	3	0	0	2	10	4	6	1	0	3	0	3
AT3G05715	0	3	0	0	0	0	0	0	0	0	0	0	0	0	0	0	0	0	1	0	0	0	0	0	0	0	0	0	0	0	0	0	0	0	0	1	1	0	0	3	0	0	0	1	3	0	2	0	1	1	0	0	0	0	0	1	0	0	0	0	0	0	2	0	0	0	0	0	3	0	0	0	0	0	0	0	2	1	0	0	0	3	0	0	0	0	0	0	0	0	0	0	0	0	0	0	0	3	0	1	0	0	0	0	0	0	0	0	0	0	0	0	0	0	0	0	0	1	1	0	0	0	0	0	10	3	0	0	0	1	0	0	0	0	1	0	0	0	0	0	1	0	0	0	0	3	3	1	0	2	0	2	0	0	0	2	0	1	0	0	0	1	0	4	0	0	0	0	0	0	0	0	0	0	0	0	0	0	0	6	0	0	7	0	0	0	0
AT3G27865	0	0	0	0	0	0	1	0	0	0	0	0	0	0	0	1	0	0	1	0	3	2	0	0	0	0	0	1	0	0	0	0	0	0	0	0	1	0	0	0	0	0	0	1	2	0	0	0	1	0	0	1	2	0	0	0	0	3	0	0	0	0	0	0	0	0	0	0	0	0	1	0	0	0	0	0	0	0	0	0	0	1	0	0	0	1	1	0	0	0	0	0	0	1	0	0	0	0	0	0	0	0	0	0	0	0	5	0	0	0	0	0	0	0	0	0	0	0	0	2	0	0	2	0	5	0	0	0	0	2	0	0	0	0	0	0	0	0	0	2	0	0	0	0	0	0	1	1	0	0	0	0	1	0	0	0	3	0	0	0	0	0	1	0	1	1	0	1	3	0	0	0	0	3	0	0	0	0	0	0	0	0	0	0	0	0	0
AT3G02435	0	0	0	0	0	0	4	0	0	0	0	0	0	0	13	0	0	0	0	0	0	0	0	0	0	0	0	0	0	1	0	0	0	0	0	0	0	0	0	0	0	2	4	0	1	0	0	0	1	2	3	0	0	2	0	1	0	0	0	0	0	0	1	0	0	0	0	2	0	0	0	0	0	0	0	0	0	0	0	0	0	1	0	0	1	0	0	0	0	0	0	0	0	3	0	0	0	1	0	9	5	0	0	0	0	0	0	0	0	4	0	0	3	0	0	2	0	0	1	0	0	0	0	0	0	0	0	0	0	0	0	0	0	0	0	0	0	0	2	0	1	2	0	6	1	0	0	0	0	0	0	2	0	3	0	0	0	0	0	0	0	0	0	0	0	0	0	0	0	0	1	0	0	0	0	0	0	0	0	0	0	0	0	0	0	0	0
AT3G02445	0	0	1	1	0	0	0	0	0	0	0	0	3	0	0	0	1	0	0	0	0	0	0	0	4	0	0	0	0	0	0	1	0	0	0	6	0	0	0	0	0	0	0	1	3	0	0	0	0	1	0	1	0	0	0	0	0	0	0	0	0	0	0	0	1	0	0	1	0	0	0	1	5	0	1	0	0	0	0	0	0	0	0	1	2	1	0	0	0	0	0	0	4	1	2	0	0	0	0	0	8	0	0	0	1	0	0	0	0	2	0	1	0	0	0	20	0	2	0	0	2	0	0	0	0	0	0	0	1	0	0	0	0	0	0	0	0	0	0	0	3	0	0	2	0	0	0	0	0	0	0	0	0	0	0	0	2	0	0	0	12	0	0	0	0	1	0	0	0	0	0	0	1	0	0	0	0	0	0	0	0	0	0	0	0	0	0
AT3G04175	0	0	1	3	1	0	0	6	0	0	0	0	0	0	0	0	0	0	0	0	0	0	2	0	1	0	0	2	3	0	0	1	1	0	0	0	0	0	0	0	0	0	2	0	2	0	0	0	0	0	0	1	0	2	0	0	0	0	0	0	0	0	0	3	0	0	5	1	0	0	3	0	0	0	0	0	0	0	0	2	0	0	0	0	0	0	0	1	0	1	0	0	0	0	0	0	1	2	0	0	0	1	0	1	0	0	0	0	0	0	0	0	0	0	0	17	0	0	0	0	0	0	0	1	0	0	0	0	0	0	0	1	0	0	0	0	3	1	0	0	1	0	0	0	0	0	1	3	0	0	0	0	0	0	0	0	0	0	0	0	1	0	0	1	0	0	0	1	0	0	1	0	0	2	0	0	0	1	0	28	0	0	0	1	0	3	0
AT3G47348	3	13	14	20	14	5	5	11	9	8	8	19	8	3	51	15	5	11	0	5	19	22	9	18	12	11	12	18	20	22	7	2	8	6	3	7	15	11	12	33	21	14	10	8	15	17	19	14	6	7	10	11	7	12	5	17	6	8	8	7	2	5	7	8	13	9	9	6	1	18	3	5	5	17	4	5	14	9	4	9	7	4	3	10	14	23	15	19	10	2	6	10	13	6	13	1	4	22	12	8	8	13	7	5	4	24	9	6	5	7	6	6	12	13	3	0	2	1	1	14	5	8	5	9	1	3	1	1	1	6	3	6	7	5	5	4	14	5	8	14	19	15	3	4	13	3	8	8	7	26	6	2	7	12	7	4	2	3	5	1	6	1	4	14	5	3	9	3	11	4	0	2	6	9	6	11	9	5	19	64	23	21	4	0	17	4	24
AT3G07715	0	0	0	0	1	0	2	2	0	0	0	0	0	0	2	0	0	0	0	0	1	0	0	0	7	0	2	0	0	1	1	0	0	0	2	2	10	0	1	0	0	0	0	4	0	0	0	1	0	0	1	3	0	0	2	2	1	0	0	0	2	0	0	0	0	2	0	0	0	0	0	0	1	0	0	0	0	0	0	0	0	2	0	0	0	0	0	0	0	0	0	0	0	0	0	2	0	2	0	0	0	0	1	0	0	2	1	3	2	3	0	1	0	1	1	54	0	0	0	2	0	1	0	0	0	0	1	0	0	9	0	2	0	0	2	0	0	4	0	0	3	1	1	0	0	0	0	1	0	1	0	1	0	2	0	7	0	0	1	4	4	3	0	4	1	0	4	0	0	0	3	0	3	0	0	0	0	0	2	0	0	1	0	3	0	0	5
AT3G56825	2	1	1	4	2	2	1	0	0	2	0	1	0	0	6	1	5	0	0	0	0	7	1	0	0	0	0	0	0	1	5	0	3	0	1	0	0	3	0	2	1	0	1	0	1	1	2	0	0	2	0	1	1	0	0	0	0	0	0	0	0	0	2	0	1	2	0	0	0	0	2	0	3	1	3	0	2	5	4	0	0	1	0	0	0	0	0	3	0	0	0	0	0	0	0	0	1	0	0	1	0	4	0	0	0	0	3	0	1	4	0	0	0	1	0	0	4	0	0	0	0	0	0	10	0	0	2	2	9	0	1	0	0	0	0	0	1	0	1	2	8	3	0	0	2	0	0	0	2	1	0	1	1	2	0	0	1	0	0	0	4	0	0	2	5	0	0	0	0	0	3	0	0	0	1	0	0	0	1	14	1	3	2	1	0	1	0
AT3G09595	0	0	0	0	0	3	11	0	7	0	0	0	2	0	0	5	0	0	12	0	0	12	0	0	2	0	0	0	0	0	0	0	2	0	0	2	0	0	0	4	1	5	0	1	0	0	0	0	0	0	7	6	0	0	5	0	0	0	1	8	3	0	0	0	8	11	0	0	1	0	0	5	3	1	2	0	2	0	4	0	0	0	10	0	3	0	0	13	0	0	0	1	0	0	0	1	2	0	0	0	0	2	0	0	2	4	7	7	0	0	0	0	0	0	0	0	0	0	0	2	0	0	0	2	1	0	0	0	0	0	0	0	0	0	0	0	0	1	2	0	9	0	4	6	0	5	0	0	0	5	0	0	0	0	0	0	0	0	0	0	6	2	0	6	0	0	0	3	0	0	0	0	0	0	0	10	0	0	0	0	7	3	0	1	0	0	0
AT3G41768	26023	16457	14127	16490	18082	7072	13788	16305	10746	13350	11316	6905	33281	20148	95798	28854	19894	10217	11068	8404	18876	12964	12793	24534	22029	17504	13947	13415	31713	41731	15079	15701	21683	10644	11399	14244	40245	17201	16812	27351	31914	16549	18308	17551	14240	11010	9127	18979	12671	14224	18874	17217	18425	15424	7801	15271	9202	7017	3689	19797	25370	43715	29254	29733	26699	34544	19597	18354	13098	12185	25127	22513	36988	41482	28748	38612	23247	13259	28935	18958	13292	17583	18377	9997	35564	37358	26439	26778	14734	21822	25512	28732	11512	9567	1759	218	13713	30883	19356	20801	31930	20348	19220	29489	24268	38040	12005	19426	21262	21274	11208	19604	19930	15802	23982	124134	19141	20199	10747	10324	20534	19295	15722	33053	60841	21105	18253	37324	30521	18724	15110	11572	13002	21299	13183	12110	20793	14855	24624	27075	39507	14626	8087	18590	23750	10621	17886	19827	23523	29494	31799	21554	21021	15285	2920	16239	19249	11852	16288	17711	33322	12129	14061	22108	16490	8169	5000	11251	9001	10793	18979	11984	20020	12579	10310	1075	9422	7613	15629	17583	22050	36687	14219	13815	27244	20020	11035
AT3G54366	109	105	68	237	110	120	88	75	53	177	184	40	159	124	119	223	94	20	161	97	157	389	284	32	52	64	37	34	113	254	251	39	138	62	172	44	397	35	62	304	302	92	104	28	47	79	85	60	57	43	101	143	131	51	28	77	22	62	155	75	83	22	48	24	128	77	53	42	84	30	40	87	44	77	128	42	84	21	122	26	23	36	86	43	116	52	52	177	33	47	43	131	30	36	70	46	39	39	142	35	30	64	24	23	19	52	95	24	69	95	15	26	171	11	88	238	45	197	19	34	126	28	33	138	101	79	20	85	82	102	225	82	180	36	13	30	214	225	198	210	80	96	74	379	350	96	24	171	62	171	68	12	53	163	23	62	45	36	61	19	207	131	23	33	42	85	25	46	180	20	56	84	104	31	8	170	9	16	91	177	324	350	89	177	368	170	72
AT3G06125	220	179	198	164	212	368	578	160	412	222	133	95	307	89	1270	269	160	283	337	168	240	658	313	144	683	134	178	143	460	167	328	255	177	94	181	234	444	151	146	293	369	537	96	432	448	202	94	326	196	81	355	398	298	119	330	249	105	235	316	163	273	110	231	179	299	322	161	200	210	91	174	294	348	240	311	213	180	57	264	107	81	171	247	98	375	284	222	453	33	177	71	290	90	194	191	215	241	679	125	233	358	243	126	135	127	462	1062	259	67	111	235	83	112	280	31	1049	54	198	101	272	72	64	147	213	558	58	92	100	79	115	131	63	100	324	111	108	160	190	176	239	690	173	105	280	359	166	237	219	184	458	117	209	199	132	97	74	124	97	100	73	208	179	103	251	99	138	131	368	75	247	197	153	156	91	220	176	113	100	266	1450	298	436	91	174	373	163	324
AT3G26612	9	4	10	9	11	6	3	9	6	8	4	5	1	4	51	11	6	3	9	12	13	20	14	0	16	10	4	2	12	8	9	10	12	1	5	6	13	0	7	11	3	6	14	4	9	1	8	6	5	1	17	15	0	14	1	5	3	2	5	7	1	3	3	2	15	7	1	5	10	7	12	0	13	8	2	2	3	7	9	4	1	0	3	4	16	14	6	5	0	2	3	7	6	3	19	5	5	1	4	4	4	3	5	7	2	11	11	1	14	6	3	3	4	0	7	0	9	6	6	2	11	5	0	6	21	6	0	4	3	10	6	5	4	2	7	5	8	7	0	6	18	40	15	53	49	16	11	37	52	28	26	23	12	26	12	26	18	8	31	5	26	18	13	21	10	39	3	28	27	5	17	11	22	4	19	9	7	11	16	44	28	59	16	11	50	38	47
AT3G12965	118	206	128	142	211	139	68	197	83	82	85	121	56	143	1211	86	135	139	56	201	198	205	190	133	119	60	84	85	232	142	125	70	174	108	119	102	268	112	239	95	128	93	211	168	142	147	87	154	141	182	288	159	138	135	81	175	99	132	125	50	115	112	208	34	87	206	147	53	69	124	119	116	91	207	96	135	108	80	75	50	75	134	105	144	102	317	188	92	115	83	171	68	138	195	340	357	163	254	181	114	177	181	101	65	147	159	584	62	117	152	81	92	86	81	58	1310	129	161	110	69	71	139	85	151	500	77	188	64	99	153	67	68	124	153	57	96	58	66	56	110	572	96	64	37	59	73	49	123	93	54	126	86	73	84	112	110	162	47	76	74	65	58	81	73	82	54	25	37	39	59	117	44	76	49	81	76	79	109	121	982	52	73	43	78	112	69	381
AT3G15536	5	20	0	0	1	6	2	2	25	3	3	7	0	1	8	0	0	4	0	13	0	1	0	2	30	0	1	0	6	1	3	4	22	6	7	17	3	1	0	0	6	11	5	6	1	4	0	2	4	0	6	2	0	4	0	2	0	0	0	3	0	0	0	0	9	1	0	0	0	5	1	0	5	1	0	2	0	0	6	2	0	4	0	0	0	3	4	0	0	6	2	1	0	0	1	1	0	0	0	1	0	0	0	1	6	0	9	0	0	0	4	1	1	2	0	10	0	0	1	3	0	0	0	1	9	0	0	0	0	0	0	16	0	2	0	0	0	0	1	0	10	1	0	0	0	1	0	0	0	0	2	15	0	0	0	3	0	0	0	0	0	3	3	0	0	0	0	0	0	0	4	0	0	0	6	0	0	4	0	0	0	1	1	0	0	0	8
AT3G07215	14	12	3	13	11	11	11	7	6	7	17	0	13	15	24	5	9	4	6	3	10	20	15	2	16	7	4	1	12	22	5	6	0	8	3	7	11	11	11	22	30	20	27	13	4	5	4	11	18	4	9	9	2	4	7	8	2	6	4	3	3	5	2	5	0	8	1	19	2	5	9	13	11	10	4	6	10	6	3	9	1	12	1	16	8	16	6	0	0	2	3	2	6	9	8	17	3	5	14	5	13	7	4	4	3	10	13	13	11	10	5	1	0	3	27	0	3	11	6	13	7	5	7	2	15	5	5	12	11	11	2	5	3	11	1	3	14	7	3	8	11	1	7	31	18	4	0	12	10	4	5	9	11	9	9	10	22	9	10	4	7	10	11	1	2	3	4	7	5	7	9	10	0	5	13	27	5	21	15	32	23	23	7	2	18	9	10
AT3G13277	8	2	7	16	1	1	9	7	1	1	3	0	5	11	16	6	6	3	5	4	18	0	5	5	7	1	8	0	14	8	8	5	12	0	1	5	7	1	4	5	6	11	1	3	3	1	8	4	2	3	4	3	3	3	2	7	3	3	0	4	0	1	5	0	8	0	2	1	0	0	3	2	1	5	3	1	3	0	8	5	0	4	7	2	9	3	8	1	6	0	0	5	6	1	3	5	0	2	0	1	7	5	1	0	2	3	3	0	1	1	0	0	11	2	3	21	6	5	6	1	0	0	4	0	5	4	1	2	3	5	0	5	7	1	0	1	2	1	6	3	0	9	0	8	10	1	4	4	3	7	7	5	9	3	0	8	0	0	27	6	11	0	1	6	4	1	0	0	1	4	4	1	5	16	5	14	0	3	5	0	9	8	5	1	17	8	18
AT3G17185	55	47	2	39	75	197	19	16	63	83	57	13	115	22	82	117	5	32	206	50	11	378	27	14	94	7	26	13	23	65	158	26	65	15	62	24	71	20	66	109	166	99	82	39	70	36	7	120	38	15	144	135	225	41	57	78	19	46	168	60	183	7	58	50	172	132	146	43	181	32	81	158	42	101	139	105	93	25	158	6	3	67	107	5	187	99	74	207	18	103	6	249	38	65	19	6	17	53	25	18	37	25	10	26	13	88	198	48	4	1	18	9	51	36	9	102	15	82	13	27	10	9	14	86	62	2	15	41	5	16	8	13	13	19	5	12	76	58	51	49	572	49	15	46	36	109	31	55	17	37	37	19	10	23	6	4	29	2	6	7	79	121	11	45	8	29	24	15	22	11	19	16	56	4	13	45	12	4	19	244	103	112	26	63	74	53	20
AT3G59765	1	4	4	1	3	0	1	4	2	2	0	7	2	3	1	1	1	0	5	0	0	2	6	2	1	1	2	2	7	3	0	5	4	8	2	0	1	5	2	0	1	0	5	3	4	3	3	0	3	1	2	3	4	0	0	3	0	0	0	0	8	0	3	0	3	1	1	0	0	4	1	2	2	5	1	1	0	1	1	2	2	4	0	0	0	4	3	7	0	5	0	0	0	1	7	4	2	0	3	4	3	5	4	0	5	9	7	9	3	4	0	6	1	1	0	24	0	1	1	3	4	2	9	0	0	0	0	3	5	3	0	0	2	0	0	4	1	0	4	0	7	0	4	0	1	1	3	3	0	0	3	0	3	4	4	0	0	1	0	0	0	0	0	0	0	1	2	0	0	0	0	0	1	0	0	1	0	1	3	8	0	8	0	0	6	0	0
AT3G57157	0	2	0	0	0	0	0	0	3	1	0	0	3	0	42	0	5	0	0	1	0	3	1	1	0	0	0	0	0	1	0	0	0	0	0	1	0	0	2	0	0	1	0	0	0	0	1	3	0	5	0	1	5	1	3	0	0	0	0	0	2	0	1	1	1	0	6	0	1	0	2	2	3	6	0	0	0	0	0	0	0	0	1	0	3	7	7	0	0	1	2	0	2	5	0	1	0	0	1	4	3	0	0	1	0	2	2	0	11	0	6	1	0	0	0	21	0	0	0	1	0	4	0	0	14	0	0	0	0	2	0	1	0	0	0	0	0	0	0	0	3	1	0	0	0	0	0	3	0	0	0	8	0	0	0	5	3	0	0	0	0	2	0	0	1	0	3	1	0	0	0	1	2	0	2	0	2	1	0	0	2	0	0	0	0	0	1
AT3G04485	13	4	0	9	14	6	5	3	0	17	5	7	2	9	53	9	5	2	7	0	4	9	5	1	4	3	13	3	4	18	5	1	11	0	3	6	7	5	4	12	6	8	4	5	11	0	4	1	4	2	3	14	4	2	5	3	0	2	2	3	9	3	9	3	13	6	1	2	0	9	6	0	3	9	7	10	1	2	5	4	1	3	5	8	6	6	6	7	1	3	3	5	1	5	11	7	1	4	5	6	4	1	1	0	3	6	11	5	8	5	0	5	7	1	9	13	5	5	0	1	9	3	0	13	3	5	1	7	6	7	3	6	0	4	1	5	2	7	3	8	7	0	3	16	15	5	0	15	12	12	0	0	4	2	2	6	3	3	5	0	10	2	2	4	7	7	12	0	2	6	3	0	3	1	3	8	2	0	4	0	4	11	1	0	2	5	13
AT3G61198	1	4	0	2	3	0	0	0	0	0	0	3	3	2	0	4	0	0	0	4	0	0	4	0	2	0	0	0	0	1	5	0	2	0	5	1	0	0	0	8	3	0	2	0	4	0	10	3	0	4	1	6	0	4	1	0	0	1	0	0	0	1	0	4	0	2	2	6	0	0	0	2	3	5	0	0	0	0	6	0	0	4	0	0	4	1	0	0	0	2	2	0	0	0	0	3	0	0	1	0	0	0	0	0	0	0	0	0	0	4	0	3	0	0	0	0	0	0	0	1	0	0	0	1	0	0	0	2	0	0	0	3	0	0	0	0	0	0	0	0	3	6	0	3	5	1	0	0	5	1	2	0	0	5	0	0	2	0	0	0	3	0	0	0	0	0	0	0	1	0	1	0	0	1	0	0	0	2	1	0	0	0	4	3	0	0	0
AT3G44798	61	44	20	63	59	15	3	27	1	78	17	8	31	33	11	87	7	2	43	8	22	82	114	8	0	17	5	6	40	50	80	4	55	15	61	1	119	3	50	76	70	2	25	1	3	9	14	28	15	8	20	31	6	13	3	13	1	4	14	20	16	3	11	4	21	21	7	6	1	18	14	8	9	27	24	12	26	10	13	0	2	9	20	9	21	6	15	35	13	15	22	6	11	18	11	5	1	7	26	3	7	4	3	1	2	10	2	4	9	51	5	11	13	2	21	19	8	37	5	5	31	4	0	21	0	14	2	19	16	28	34	22	9	0	2	1	16	26	28	14	40	37	35	78	136	9	3	39	13	2	34	13	7	46	5	4	38	2	16	1	53	12	3	0	9	65	0	7	43	0	26	13	2	0	0	21	1	12	9	65	34	59	34	20	103	41	33
AT3G52748	0	0	0	1	0	0	0	0	1	0	0	0	0	0	0	0	0	0	0	0	0	0	0	0	1	0	1	1	0	0	0	0	0	0	0	2	0	1	0	0	0	0	0	0	3	0	0	1	0	2	1	1	0	0	0	0	3	0	0	0	0	1	0	0	0	1	0	3	0	0	0	0	0	0	0	0	0	0	1	0	0	0	0	0	0	0	0	0	0	0	0	0	0	0	1	2	1	1	3	0	0	3	3	1	1	0	0	0	0	0	0	0	0	0	0	29	0	0	2	0	0	0	0	0	0	0	1	4	0	0	0	0	0	0	0	0	0	0	0	1	1	5	0	0	0	0	0	0	0	0	0	8	0	0	0	0	0	0	0	1	0	0	0	0	0	0	0	0	0	1	0	0	0	0	4	0	3	2	0	2	0	0	0	0	0	0	0
AT3G45638	0	0	1	6	1	0	2	2	0	12	1	0	0	2	0	0	0	0	0	0	0	1	1	0	10	2	2	0	1	1	0	0	5	0	2	0	1	0	0	3	0	2	0	0	1	0	0	0	0	1	0	1	0	0	0	1	0	0	1	0	0	0	4	3	0	1	0	3	0	2	1	1	0	2	3	0	1	2	2	0	0	0	0	0	0	2	0	0	0	0	2	0	0	0	0	0	0	0	4	0	0	2	0	0	0	5	1	15	0	0	0	1	0	0	0	0	1	1	5	3	0	4	0	1	0	1	0	4	1	5	2	0	0	2	0	1	3	3	2	0	2	5	6	0	0	1	1	0	0	0	0	0	0	0	0	0	1	0	4	0	1	0	0	0	3	2	0	0	0	0	0	1	1	2	5	0	0	0	0	0	4	0	0	0	0	1	1
AT3G02832	0	0	0	0	1	0	0	0	0	0	0	0	0	0	2	0	0	0	0	0	0	0	0	0	0	1	0	0	1	0	2	0	0	0	0	0	0	0	0	0	0	0	0	0	0	0	1	0	0	0	0	0	0	0	0	0	2	0	0	1	0	0	0	0	0	0	0	0	0	0	1	0	0	0	0	0	0	0	0	3	0	0	0	0	6	3	0	0	0	0	2	0	0	0	3	2	0	1	0	2	1	0	0	0	0	0	1	0	2	0	0	1	0	0	0	0	0	0	1	0	0	0	0	0	0	0	0	0	0	0	1	0	0	2	0	0	0	0	2	0	0	1	0	0	0	0	0	0	0	0	0	0	0	0	0	0	1	0	0	3	0	0	0	0	0	0	1	0	0	0	0	0	0	1	1	0	0	0	0	16	0	0	0	0	0	0	3
AT3G48115	127	84	61	196	68	315	247	88	114	273	202	44	214	74	72	474	125	55	287	68	248	557	193	18	121	83	38	26	85	333	450	41	277	109	205	37	404	32	77	415	288	177	115	23	43	111	55	52	39	18	68	165	145	79	82	42	27	78	224	113	112	25	31	75	154	134	25	62	115	44	49	75	52	100	125	39	102	32	154	20	21	33	109	39	146	34	43	312	36	40	25	163	23	21	76	52	23	25	219	30	37	25	45	18	24	65	138	39	86	97	15	27	223	8	84	235	45	193	33	61	162	27	41	171	10	91	16	134	101	146	281	130	202	34	7	15	214	211	218	240	109	143	139	783	382	265	39	213	84	460	106	31	35	273	18	94	53	19	42	35	335	277	29	103	52	80	51	142	219	42	70	105	162	56	14	436	19	13	67	243	371	566	90	259	547	294	43
AT2G43120	12	19	12	13	8	0	14	12	9	7	6	3	7	9	42	24	4	10	7	8	7	5	22	4	15	4	3	1	15	3	17	8	15	0	13	5	19	5	8	6	14	3	24	13	16	4	15	34	11	4	22	4	5	12	3	23	9	17	12	4	7	6	19	8	6	4	34	5	17	10	37	20	8	8	7	9	16	3	19	9	4	4	9	7	11	23	19	12	5	21	15	14	9	15	28	4	4	19	9	5	12	14	1	10	5	14	6	9	3	2	5	11	9	6	3	28	11	13	0	9	0	15	11	9	48	6	4	12	5	5	3	10	2	8	3	2	9	5	10	15	13	17	10	16	2	1	9	15	11	19	6	20	12	15	17	15	5	3	6	9	17	1	5	8	4	9	2	3	3	3	8	12	5	15	6	4	14	4	7	0	13	33	2	3	10	12	12
AT2G21390	533	494	297	813	524	334	403	455	466	755	767	403	505	766	1152	588	317	118	169	344	576	349	1101	273	414	266	311	245	366	590	337	265	655	388	808	182	608	273	390	599	499	409	495	305	241	219	565	413	377	345	354	324	452	586	270	537	298	690	568	255	347	177	462	217	434	147	270	180	201	355	432	169	184	339	317	321	340	197	261	147	133	476	292	377	395	669	305	245	250	300	251	298	414	415	196	119	293	315	649	319	313	296	348	248	298	349	293	292	564	425	261	302	919	259	527	1096	209	525	368	280	558	402	461	373	535	640	287	523	572	516	759	647	575	319	305	177	471	634	462	734	99	570	608	696	845	354	251	726	420	428	489	235	286	775	180	273	341	77	265	310	613	339	510	346	329	552	283	311	549	183	445	247	361	220	182	192	228	582	525	133	807	1021	416	505	1277	770	1127
AT2G38310	141	373	2	769	266	515	28	12	480	100	245	38	424	205	104	159	15	107	535	295	7	199	792	30	326	11	225	62	6	62	311	38	320	28	384	127	114	181	510	137	425	827	352	372	312	4	59	558	110	87	490	1136	698	67	1478	80	55	133	907	1152	359	50	41	584	330	1063	1230	1069	594	60	1197	559	1365	494	358	440	462	83	539	10	51	69	1501	40	707	115	127	304	46	684	73	750	53	145	1336	41	115	87	122	86	270	68	61	72	128	128	77	142	285	366	58	1106	109	86	387	203	933	124	63	137	121	971	36	321	165	158	80	133	140	185	79	295	80	90	96	63	278	132	113	102	58	308	317	404	272	958	314	365	57	564	413	51	14	177	15	28	911	40	29	41	280	1171	74	561	43	361	386	114	160	93	181	571	220	14	54	378	51	62	36	354	1492	1215	196	347	699	188	184
AT2G26900	776	2212	2966	1295	1581	536	489	2928	442	1066	1021	2601	531	1302	7695	819	2964	771	371	2094	3344	674	1638	2405	428	2369	2326	2233	2813	993	766	2496	1310	2366	1730	829	1063	2011	2417	1130	1222	501	2066	1174	1092	1517	3763	1830	3457	3207	1347	378	1420	3877	221	3079	1430	3218	845	294	783	1471	3481	166	791	224	1908	137	371	3118	1571	363	192	1207	812	998	1123	1765	718	1325	1280	2580	360	3252	867	3677	3424	404	2790	1438	3247	622	3302	3701	3188	2278	2380	1972	2033	2692	3453	3830	3586	1858	2319	632	710	693	1846	1833	1375	2456	1875	1424	1764	9524	2274	2028	1893	890	1609	2814	4031	1241	4470	1718	3479	2315	2374	2734	1334	1224	1785	1774	2398	1712	912	1642	1420	2225	241	2668	1369	605	1154	481	1279	1646	2896	491	2208	914	3241	1110	2893	2302	1776	3111	2672	3771	661	672	2770	383	2589	2004	218	395	1006	1140	1291	1052	635	2180	757	244	2120	3580	4347	3897	785	2019	948	1004	1674	940	7721
AT2G32710	34	7	6	18	19	5	9	6	13	22	18	3	18	17	16	24	8	13	5	11	10	26	11	3	0	8	2	10	11	26	19	8	17	4	14	0	10	3	5	10	31	2	21	9	7	2	9	9	4	2	10	43	26	3	2	13	6	2	4	17	15	14	3	7	16	35	8	11	29	2	15	13	4	8	11	11	17	2	4	6	3	11	30	1	8	12	3	14	9	5	8	7	3	1	33	10	8	11	13	13	14	3	12	2	4	17	11	2	9	20	7	25	3	2	29	88	12	19	12	8	18	20	3	13	1	17	1	14	11	16	18	23	14	12	8	6	7	25	12	16	11	30	23	73	47	10	4	14	22	21	13	2	7	29	3	3	13	3	3	7	15	13	7	0	4	6	2	4	17	11	27	11	13	15	13	8	5	7	6	16	22	38	12	7	27	28	11
AT2G46620	49	78	37	51	48	13	7	55	10	68	7	17	12	46	1	53	35	0	7	33	76	41	50	15	15	56	10	3	73	45	22	5	47	47	46	4	45	16	32	15	47	14	59	6	4	4	23	33	30	10	22	15	18	33	12	22	2	35	8	8	13	27	28	6	23	6	11	10	11	10	16	10	10	34	20	40	25	18	18	0	4	33	5	30	18	38	25	6	8	32	20	20	18	22	50	22	2	2	47	4	9	16	23	2	20	4	10	6	32	36	9	15	15	4	30	81	16	25	19	18	30	31	11	15	9	30	10	29	23	36	57	84	13	11	1	1	9	19	20	8	10	56	47	32	45	10	1	12	34	8	31	18	5	49	7	24	18	8	53	9	23	10	22	11	21	57	1	14	48	1	34	10	18	3	5	2	11	38	36	5	26	59	8	10	43	21	66
AT2G43750	2107	1460	946	1700	2093	2707	1984	1316	2428	3001	3145	1654	2661	1447	3167	3201	1199	1463	2276	1165	1201	3347	1974	1281	2477	823	1581	1367	1241	2109	2541	1602	2412	1067	3336	1340	2238	1565	1902	4086	3863	2577	1573	1854	1831	1097	1351	1849	1534	2012	1944	3304	3940	1665	2977	1590	1769	1746	4473	2137	2205	1253	1468	1297	2265	1842	1757	1804	2575	1308	1430	2308	1682	1692	2149	1411	1728	779	2235	1168	866	1181	4532	1508	3081	2004	1385	2270	1311	1333	1612	2632	1334	1697	2449	1992	1209	1350	2099	1883	2068	1198	1673	1445	1130	1332	1440	2079	1738	1747	1761	1229	2705	2038	1824	3826	1617	3298	1170	2149	1933	1546	1912	2919	3466	1988	1510	2443	2130	2239	1955	1831	2212	1631	1630	967	2399	2972	2306	2915	474	2111	1866	1967	2504	3803	1312	3106	1103	1104	1402	1197	1335	1850	1628	721	1558	1357	722	1722	2159	3705	1121	2216	797	1389	1575	1865	1441	898	2006	2478	1806	682	1064	2762	1313	1481	1267	2928	4670	9807	1840	3346	2903	1515	3608
AT2G24490	8	28	13	30	26	4	6	19	6	12	12	21	4	20	112	15	22	14	7	9	11	10	19	8	9	11	3	9	28	8	2	12	15	21	14	5	26	10	19	15	9	7	24	9	3	15	18	11	14	20	8	6	17	11	1	30	6	24	4	10	12	11	20	5	9	14	19	1	11	18	12	11	8	14	10	9	15	6	17	18	14	15	4	15	20	28	32	13	26	6	29	7	21	48	32	26	19	23	17	22	30	20	33	8	18	21	8	1	9	15	15	15	20	20	6	15	17	6	10	4	21	15	13	11	20	11	21	6	32	19	5	10	5	20	7	11	14	13	9	14	9	15	10	6	30	8	7	8	28	12	24	9	12	15	15	12	16	5	8	17	11	2	4	10	12	11	2	0	7	4	9	5	2	3	10	2	7	10	5	41	17	27	2	1	17	2	38
AT2G15080	83	83	28	40	16	87	8	45	27	77	68	51	76	20	278	161	34	38	52	66	30	105	36	63	50	34	99	33	8	67	93	94	71	26	58	43	56	50	40	127	153	40	74	63	68	58	44	209	108	159	381	778	618	147	178	263	419	282	401	363	387	342	189	326	512	258	272	246	284	96	230	406	218	206	511	308	395	128	378	461	281	155	462	269	323	258	134	219	115	327	196	540	89	113	58	48	12	23	34	37	49	45	48	22	48	11	11	4	25	106	13	36	29	17	31	319	38	52	34	18	35	41	44	22	57	19	25	50	14	24	77	21	14	58	19	23	37	62	49	38	39	73	39	88	92	61	32	21	14	51	79	73	14	31	43	25	48	33	11	37	42	62	18	9	18	34	8	35	19	46	21	16	39	26	37	36	38	26	20	24	118	205	29	39	35	26	67
AT2G37678	35	55	18	44	34	10	4	21	1	25	18	15	20	22	83	14	53	2	16	26	40	17	42	26	7	33	18	9	33	24	39	12	16	14	21	12	63	32	27	40	20	1	19	18	7	29	29	51	28	23	29	28	19	47	4	13	27	6	5	11	15	15	13	5	17	22	20	6	0	17	15	14	3	24	14	16	27	14	6	22	28	11	10	48	41	10	27	24	27	17	34	13	17	21	72	36	1	5	15	15	13	23	9	13	21	4	18	7	45	71	1	40	9	14	48	91	24	40	8	2	38	33	5	13	41	21	38	22	22	33	21	24	21	22	8	8	5	20	13	15	67	32	26	16	31	9	7	21	26	1	39	13	17	47	7	19	19	6	17	35	33	6	9	6	36	22	2	0	5	13	28	10	10	23	8	10	7	10	17	145	12	25	12	16	35	19	36
AT2G46225	40	31	14	96	45	20	28	14	47	49	29	14	30	58	4	29	9	17	24	31	27	30	83	12	29	28	22	8	24	32	37	21	30	27	37	29	57	33	33	62	77	36	59	49	26	13	24	40	15	17	24	26	51	12	9	33	22	26	36	28	29	6	17	16	42	32	33	12	10	6	46	15	19	30	28	23	23	10	24	7	21	19	14	21	41	18	23	13	28	17	18	20	9	19	36	28	25	31	31	28	37	30	15	10	20	23	35	20	17	33	24	20	22	18	25	16	27	33	24	19	19	22	14	29	81	20	7	12	18	18	19	24	11	43	13	8	37	45	25	20	26	36	36	35	61	30	33	47	14	49	19	16	12	24	20	22	28	22	26	9	34	36	12	18	18	26	4	34	29	19	40	19	12	13	9	30	10	10	20	84	48	107	22	33	76	16	53
AT2G37260	21	15	18	15	9	5	12	8	2	5	1	5	10	6	0	2	0	0	1	4	57	10	3	0	2	4	4	0	27	7	3	2	4	0	8	0	10	0	21	7	7	3	20	5	7	0	6	20	6	6	7	12	11	2	0	23	0	4	2	3	11	7	3	5	4	2	12	4	0	12	14	5	2	5	7	7	5	0	4	3	4	20	4	4	14	0	2	16	9	3	3	2	11	2	5	2	2	2	0	5	4	1	2	9	5	2	0	6	2	2	5	2	4	13	5	9	4	4	3	3	0	4	2	5	31	6	6	0	8	1	3	0	0	0	3	0	1	14	7	2	1	0	0	6	7	2	3	4	0	2	0	0	3	7	2	0	4	2	4	1	2	9	16	0	8	8	0	2	1	2	0	3	1	0	3	3	0	7	4	0	2	1	0	0	9	9	10
AT2G47560	0	0	0	0	0	0	0	0	0	0	0	0	0	0	12	0	0	4	0	0	0	0	0	0	0	1	0	0	0	0	0	0	0	0	0	1	0	0	0	0	0	0	0	2	1	0	0	1	1	0	0	2	0	2	0	1	2	0	0	1	0	0	0	0	0	0	0	0	0	0	0	3	0	0	2	0	0	0	1	1	3	1	0	0	0	0	0	9	0	1	6	0	0	0	0	0	0	0	0	0	0	0	0	0	0	0	0	0	0	0	0	0	0	7	0	0	0	0	0	0	0	0	0	0	0	0	0	0	0	0	0	0	0	0	0	0	0	0	0	0	0	0	0	0	0	0	2	3	2	5	0	0	0	0	2	0	0	0	0	0	0	1	0	0	0	0	0	5	0	0	0	0	9	0	0	0	0	0	0	0	0	0	0	0	0	0	0
AT2G37390	2	0	2	3	3	0	7	2	2	9	2	2	3	4	28	4	0	1	0	0	2	1	0	13	1	7	4	0	3	4	0	0	1	0	0	0	5	3	3	1	8	0	1	1	1	1	5	2	0	4	2	0	3	2	0	3	2	1	1	0	1	2	6	0	1	0	3	0	2	2	0	2	0	4	9	4	0	0	8	0	1	5	0	0	3	7	2	2	0	0	0	2	5	0	4	4	0	0	1	0	4	6	3	4	1	10	0	0	3	5	6	1	8	1	2	11	3	2	0	7	0	3	1	5	0	4	2	3	1	8	3	0	0	2	2	0	1	0	5	1	4	4	3	4	0	0	0	0	6	0	7	2	8	2	4	7	5	2	1	3	3	0	0	0	0	0	0	0	0	4	1	1	3	4	3	1	2	0	3	0	1	0	0	0	4	0	2
AT2G06050	157	830	658	219	203	50	307	1261	94	339	106	280	84	194	541	242	659	83	30	498	920	101	313	196	102	702	356	409	1345	172	161	341	214	1187	626	116	274	239	3377	263	164	200	799	263	140	206	429	530	641	457	117	28	89	553	216	790	203	438	64	33	62	326	528	88	102	21	268	85	27	536	336	62	130	64	66	133	153	363	59	322	186	749	47	749	120	694	456	61	190	276	220	40	392	450	1266	611	178	211	90	163	252	264	244	50	233	55	72	75	148	113	83	725	91	141	164	470	1422	80	81	127	91	1173	473	70	139	90	186	74	78	168	214	325	66	296	119	94	85	118	90	120	24	2734	261	100	214	31	148	211	2513	129	1851	275	595	241	172	1078	1256	416	2510	266	103	25	1863	111	518	2200	44	225	228	1131	361	83	108	317	299	34	278	6407	2511	396	54	311	101	230	240	174	4970
AT2G38390	5	5	3	0	0	7	0	5	0	0	0	1	3	0	0	0	0	1	0	0	5	2	2	1	0	7	0	0	0	3	0	0	14	0	4	6	7	0	4	0	0	0	0	13	1	0	0	0	4	6	0	0	1	0	0	0	5	1	0	3	0	0	0	1	0	3	0	0	0	0	0	1	3	3	0	0	0	0	0	0	0	0	6	2	0	0	2	11	0	0	0	3	0	8	6	6	10	2	2	9	1	0	0	2	3	2	2	6	2	2	2	3	9	2	6	0	3	9	0	2	2	0	0	2	0	4	2	0	2	4	0	0	10	16	2	7	0	1	0	0	1	3	0	0	4	0	0	0	0	0	6	0	0	0	0	0	0	2	0	0	0	0	2	0	0	6	0	0	0	0	3	1	0	0	0	0	1	3	0	0	4	0	0	0	0	0	0
AT2G25250	93	167	166	179	152	51	48	202	34	104	68	55	40	112	453	103	138	58	40	167	170	61	238	97	64	134	78	84	326	160	34	73	110	156	140	36	247	66	158	86	102	52	184	84	52	61	104	205	127	73	123	73	69	80	20	99	63	105	25	50	62	56	110	36	41	41	86	20	28	55	101	38	30	61	46	66	53	33	35	58	69	69	22	142	78	130	73	41	65	84	117	52	109	89	348	106	42	90	130	78	59	116	81	17	74	44	51	23	119	225	58	117	91	62	104	545	88	94	37	49	166	120	71	36	109	106	48	36	84	126	120	86	101	61	21	18	67	104	91	80	23	206	159	168	298	53	104	165	126	170	170	62	180	214	123	113	180	77	116	81	112	35	75	41	85	289	23	59	141	53	160	48	69	50	51	49	72	65	206	207	99	263	167	101	172	88	284
AT2G26330	117	84	149	132	92	87	101	90	77	91	102	122	147	190	266	129	93	70	48	85	103	49	133	110	112	107	133	77	106	141	106	106	114	72	145	82	186	143	69	180	139	99	77	119	103	81	103	87	104	122	101	66	89	79	21	127	57	127	74	47	55	97	93	39	87	41	82	42	74	55	107	30	46	98	61	106	74	53	85	53	43	92	61	99	85	110	80	82	91	45	106	63	78	68	159	96	112	191	168	147	190	181	162	106	138	92	99	60	170	120	91	122	163	82	162	505	103	175	110	99	113	141	196	142	168	169	146	113	207	167	159	80	157	177	155	100	153	159	151	153	78	120	72	126	137	41	85	108	129	93	116	51	175	121	51	101	113	51	102	82	105	88	45	72	110	78	30	49	123	61	36	45	87	142	49	80	72	50	109	172	107	160	40	76	216	122	116
AT2G39280	23	13	8	32	37	13	12	11	15	20	15	9	23	19	71	23	16	9	11	15	19	8	14	11	13	4	11	14	13	22	30	13	43	16	33	8	22	12	16	16	18	11	17	14	12	12	12	22	14	15	9	9	38	9	12	10	13	33	11	8	8	2	12	5	26	13	6	10	10	13	18	3	9	18	25	12	17	9	5	11	3	34	17	7	21	16	8	23	15	19	17	29	20	20	19	9	6	11	28	7	13	10	13	12	3	17	6	22	15	16	13	9	25	5	10	15	9	26	17	7	13	9	14	7	27	10	9	25	24	14	15	23	24	11	13	23	29	11	13	22	29	24	20	27	26	14	12	24	48	9	7	11	23	15	10	13	23	11	4	5	22	13	19	19	19	7	3	1	11	5	12	9	28	4	5	12	13	16	17	0	27	44	28	15	59	35	34
AT2G47730	2045	7105	908	1255	2883	3111	4381	4153	5316	2169	2307	2207	2132	2974	6018	2269	1594	4028	2068	8339	3309	2255	2466	1496	5261	883	2651	1387	3094	1387	1897	2340	3783	5898	4084	5400	1349	2811	8150	2300	3600	5889	8471	7097	5098	2242	2558	7612	5714	2080	3554	2843	2865	4515	5271	9519	3107	7278	3047	2524	1710	2025	8264	2597	2104	1709	5480	4415	1539	3008	5397	1891	4997	2909	1860	2469	2461	2458	2555	2248	2317	7269	2987	3103	2652	10410	6606	2038	1911	5477	2393	1765	2758	6745	9031	3433	1614	2768	6806	2608	2618	1784	1881	1438	1762	3307	4392	3327	1382	1819	2856	4024	1899	2926	1471	11140	4047	4761	1444	4559	1648	5300	2392	3751	3572	1288	1801	3815	1210	1614	2001	4256	1787	4328	1316	999	2674	2884	2341	3104	596	11547	4074	2198	1885	3703	3789	3219	5513	6870	8022	5260	2128	2655	1475	2160	8027	1571	1596	2027	1579	2788	4920	3074	1697	9864	3799	5075	2345	3190	4270	2193	1524	812	2630	1639	2265	3511	7368	7254	5411	7799	2277	3436	3088	1616	15840
AT2G07719	1	11	6	4	6	1	0	0	2	2	3	0	6	14	0	0	0	1	0	1	3	0	2	0	0	2	1	2	8	5	3	0	7	1	2	4	0	2	5	4	7	7	2	0	9	4	6	8	1	4	6	0	4	2	3	8	0	0	5	5	0	2	1	5	5	1	3	7	4	3	4	1	3	5	5	6	4	2	1	0	2	3	3	6	1	2	13	3	0	2	2	2	5	7	6	3	10	7	7	7	9	2	2	1	2	11	4	9	3	1	0	7	0	2	3	1	6	3	8	3	2	5	4	5	15	1	0	0	0	7	2	2	11	13	0	1	1	2	6	6	17	0	1	0	5	3	2	0	0	1	4	3	4	4	2	2	5	4	3	0	3	5	1	2	5	1	0	2	1	4	3	2	0	0	6	0	3	0	0	1	0	0	4	3	4	2	8
AT2G40900	13	11	18	25	4	9	52	11	39	0	0	10	20	1	30	10	5	2	13	7	11	17	15	8	34	5	4	0	17	1	4	2	2	1	0	10	8	9	10	7	3	53	1	14	13	2	1	4	1	5	2	23	7	5	41	4	1	2	9	8	4	8	5	9	5	12	0	9	5	4	8	3	24	4	4	3	8	2	4	3	3	0	19	2	14	7	7	12	1	3	2	14	1	2	9	18	11	42	5	23	28	12	9	0	6	40	33	14	6	22	5	9	33	14	9	26	1	7	9	35	12	4	5	11	32	6	8	7	5	12	4	5	3	7	8	0	20	16	20	16	5	4	8	28	24	4	7	1	6	33	2	4	7	11	0	10	2	3	7	3	3	7	6	11	8	1	14	28	4	5	8	11	5	3	14	10	2	8	16	28	38	32	6	13	26	15	9
AT2G39140	17	38	29	49	54	12	6	12	17	15	16	16	16	22	42	22	32	3	10	23	34	19	39	15	10	26	17	41	32	38	16	24	18	12	32	19	32	25	31	24	18	9	32	17	13	12	55	49	29	32	30	18	37	23	3	29	12	8	13	8	30	19	11	30	33	30	33	13	25	24	38	17	11	29	23	32	17	4	18	12	16	20	24	40	35	38	38	0	19	18	34	8	14	29	61	16	24	24	49	14	33	16	21	16	28	13	17	9	37	59	14	20	34	11	39	124	30	31	17	16	48	48	17	20	79	84	18	52	71	50	30	21	52	17	39	4	12	32	26	48	38	32	35	23	47	21	15	17	27	8	13	12	25	21	21	20	37	16	34	24	18	16	10	10	6	22	2	2	6	9	29	14	9	8	6	15	5	38	20	82	30	63	14	15	36	31	42
AT2G46440	312	1082	495	1046	428	495	344	1154	629	426	368	187	347	426	472	364	522	242	351	745	1007	459	1259	182	694	423	174	121	805	397	401	197	1041	1173	856	228	240	206	818	362	531	618	1045	333	256	236	890	307	992	77	108	41	96	937	67	892	57	1226	68	44	58	30	1132	24	79	16	297	51	26	547	194	36	48	52	56	33	195	442	102	44	22	868	21	270	62	1182	648	44	58	350	105	68	723	879	151	256	61	43	265	185	109	126	257	169	212	109	215	235	69	62	176	144	130	136	84	1121	96	559	163	382	147	233	341	371	224	104	214	354	38	57	534	435	69	310	131	90	496	547	398	123	149	1449	498	373	603	309	128	171	1095	719	1081	417	85	1017	103	460	1057	117	385	225	144	226	1010	192	401	1025	347	267	1079	135	201	104	153	33	96	134	112	416	1508	114	485	750	134	246	527	383	3223
AT2G17630	3	8	21	20	4	8	7	41	1	35	17	31	3	16	0	4	19	3	3	8	40	19	11	4	10	18	2	25	14	19	6	8	29	34	48	6	27	9	10	2	11	14	22	1	4	21	25	12	19	14	17	7	4	47	3	23	24	63	9	0	4	12	26	0	17	3	2	11	3	27	13	0	4	9	9	14	8	19	6	3	11	21	8	17	12	29	13	9	20	7	5	7	31	22	23	11	15	16	27	5	24	8	12	10	6	14	9	2	29	18	21	7	27	10	17	88	3	14	21	7	13	17	14	9	40	19	17	8	9	14	9	19	17	4	6	8	4	15	8	26	3	44	7	15	11	4	6	17	31	4	7	7	5	9	2	19	9	2	8	10	5	7	24	3	10	5	4	2	10	2	6	6	2	12	0	6	12	32	27	16	6	18	6	2	18	3	64
AT2G47790	15	42	24	35	20	17	4	28	20	4	2	14	12	13	82	20	20	1	24	10	28	19	48	19	20	17	6	2	37	16	13	12	11	10	21	13	31	9	14	10	17	20	16	22	31	14	21	21	17	22	23	10	14	26	11	15	16	17	9	14	8	27	26	13	7	14	18	15	10	17	22	12	19	13	19	13	13	8	23	12	13	32	6	30	5	26	22	19	21	6	19	8	13	35	26	17	14	18	19	14	18	26	13	7	8	21	15	6	20	30	7	25	22	17	25	24	26	26	9	12	13	7	12	13	47	29	39	11	21	30	35	14	19	13	9	10	14	20	13	12	18	35	11	3	17	11	13	21	18	8	26	3	21	10	12	13	27	9	17	6	19	4	17	10	20	16	7	14	18	14	25	10	5	9	14	11	15	28	36	19	31	42	8	11	23	12	62
AT2G19190	2	0	0	0	0	4	0	1	1	0	0	0	0	0	0	0	2	1	1	0	1	0	0	2	2	5	0	0	0	0	0	0	1	1	0	2	0	0	0	0	2	0	1	0	1	1	1	0	0	0	0	0	0	0	2	0	2	0	0	0	0	0	4	0	3	3	0	0	0	0	0	0	1	0	0	0	0	0	0	3	0	0	0	5	4	0	0	0	0	0	4	0	0	0	0	0	0	0	2	0	0	0	1	0	4	0	0	0	1	0	0	0	0	0	1	0	0	0	0	0	0	1	0	3	0	0	2	3	0	0	0	3	0	0	0	0	0	5	0	0	0	0	1	1	0	1	0	0	1	0	0	11	1	0	0	3	1	0	0	0	0	0	0	0	1	0	0	5	0	3	3	0	0	0	0	0	6	2	0	0	2	2	1	0	10	0	5
AT2G41835	10	11	5	15	18	15	3	14	7	1	3	2	8	7	108	13	4	5	0	18	16	4	10	0	15	3	2	1	11	12	19	11	6	18	11	7	12	0	3	4	8	6	14	5	5	4	4	14	6	9	5	11	3	12	1	1	6	13	2	11	2	6	13	0	7	8	8	7	0	1	6	2	5	6	0	2	7	2	5	0	1	7	10	10	11	5	6	8	6	2	9	1	4	0	25	23	0	6	15	3	7	11	7	5	0	4	7	3	3	7	5	2	3	5	6	35	12	6	10	2	6	8	7	0	14	9	7	4	14	9	13	40	7	14	6	6	3	5	3	6	15	15	10	6	6	6	2	5	5	4	9	3	3	20	1	1	8	3	6	5	7	1	6	5	6	7	0	5	9	2	14	3	0	1	9	3	6	5	13	37	10	29	0	9	35	0	11
AT2G39110	4	0	1	0	0	0	2	0	1	0	0	0	0	1	0	1	0	0	0	0	2	0	1	0	1	0	0	0	2	0	0	0	0	2	0	2	0	0	0	0	2	5	0	0	0	0	0	0	0	2	0	2	0	0	0	0	0	0	2	0	0	0	0	0	1	3	0	0	0	0	0	0	0	0	0	0	0	3	0	0	0	0	2	0	0	4	0	0	0	0	1	0	0	0	5	0	0	1	0	0	0	0	0	0	0	0	0	1	0	0	0	0	0	0	0	0	0	4	0	1	0	0	0	0	0	1	0	7	0	0	0	0	0	0	0	0	2	0	0	0	1	0	0	0	0	0	0	0	0	0	1	0	0	0	0	0	0	0	1	0	2	0	0	0	0	0	0	3	0	1	0	0	0	0	0	0	3	0	0	0	2	1	0	0	0	0	0
AT2G44360	29	38	18	40	52	17	11	32	30	22	29	16	21	36	87	39	20	19	22	47	34	73	74	16	40	12	21	19	35	39	43	9	49	35	54	17	49	16	40	50	46	24	33	35	15	15	39	25	34	21	43	41	28	31	28	29	5	26	18	18	16	12	35	18	36	20	25	23	7	27	17	25	18	27	18	17	27	7	16	12	4	29	10	23	23	25	50	18	8	18	36	27	18	38	20	11	14	6	33	8	18	13	10	4	8	42	54	16	28	36	7	10	24	6	22	96	23	40	16	14	23	20	7	29	57	25	11	20	34	37	21	18	22	21	15	9	23	48	23	34	63	13	25	14	44	25	15	27	22	40	21	15	13	44	23	27	22	9	10	9	19	14	21	27	24	20	7	13	26	8	19	14	15	27	8	12	12	14	15	175	24	63	24	30	50	37	48
AT2G36060	422	501	432	791	646	512	484	529	366	852	535	453	430	437	1515	700	385	236	577	514	716	1006	814	299	402	340	334	363	490	702	804	374	822	468	777	174	979	348	418	781	728	448	523	276	338	413	462	340	220	286	531	592	485	393	505	336	225	318	531	370	470	257	314	352	503	406	262	420	229	372	297	279	353	480	444	294	485	246	420	243	253	383	354	378	514	327	269	563	277	251	433	436	313	259	611	168	229	195	500	253	283	261	262	127	240	195	391	160	478	784	234	341	500	177	427	1323	344	427	197	220	557	311	329	441	594	462	231	404	474	513	656	493	551	214	167	218	432	530	518	517	278	577	516	893	1143	493	323	671	302	477	448	270	322	736	215	246	307	268	192	195	575	465	280	287	237	429	233	254	489	173	478	241	384	241	159	522	199	268	373	980	735	1230	289	549	1258	714	715
AT2G07684	0	4	0	0	0	0	1	0	0	1	0	0	0	5	0	0	0	1	0	6	0	0	2	0	0	0	0	0	0	0	0	0	1	0	0	0	0	0	0	2	0	0	0	0	0	0	0	0	0	0	0	0	0	0	0	2	1	2	0	0	0	0	0	0	1	0	2	0	0	0	2	0	0	2	0	0	0	0	0	0	0	0	0	0	0	0	0	0	0	2	0	0	0	0	0	0	0	5	0	0	0	0	0	0	0	0	0	0	0	0	0	0	0	0	3	0	0	0	0	1	0	0	0	0	0	0	0	1	0	0	2	0	0	0	0	0	0	0	0	0	0	0	0	0	0	0	0	0	0	2	1	0	0	0	0	0	0	0	0	0	0	0	0	0	0	0	0	0	2	0	0	6	0	0	0	0	0	0	2	0	0	0	3	0	0	0	4
AT2G32950	44	27	36	51	29	39	76	62	97	49	69	21	67	51	82	87	28	58	48	33	59	63	56	43	96	25	38	39	58	55	81	40	45	72	44	67	59	39	32	72	92	111	22	93	67	39	50	51	77	42	49	40	81	33	84	68	38	52	82	32	53	35	59	38	48	27	43	52	25	28	51	37	54	18	38	44	49	9	59	29	34	65	39	26	82	64	49	71	39	38	30	51	30	41	33	24	59	44	40	46	73	44	26	63	45	142	87	97	16	25	62	23	50	34	25	159	23	45	44	84	36	20	35	48	50	37	30	53	29	32	71	35	16	81	25	13	52	70	50	61	58	33	60	84	62	31	57	87	55	179	31	29	47	62	16	18	48	21	28	26	56	45	52	94	63	28	69	89	43	35	26	41	52	32	60	45	35	35	51	64	50	111	41	75	143	59	96
AT2G24420	513	579	666	558	453	588	1132	659	808	883	711	680	549	591	1801	824	592	445	548	549	1156	834	806	525	862	620	515	408	733	672	921	593	752	641	854	477	752	436	366	1090	989	794	573	597	588	590	723	540	549	483	713	743	959	736	725	740	505	798	1023	425	538	314	535	435	642	257	436	530	514	455	557	448	410	364	561	360	631	264	477	425	384	494	563	643	708	613	329	696	370	364	427	491	381	439	545	802	509	478	471	586	642	703	596	276	437	326	381	368	395	530	390	367	646	411	433	1870	337	592	441	470	634	402	858	475	987	502	458	457	441	634	866	484	683	588	414	399	509	783	661	655	153	714	478	1165	870	654	538	711	343	1028	462	361	636	524	383	332	304	380	331	421	522	571	326	434	304	426	360	731	494	495	354	367	461	355	256	429	314	349	627	826	928	1858	356	660	1572	627	887
AT2G40950	20	31	66	55	36	29	54	69	48	17	40	18	27	57	42	39	40	7	24	39	85	22	68	50	58	52	15	13	69	47	19	43	33	25	41	31	75	29	6	24	48	30	15	43	23	25	40	11	53	10	26	16	28	42	16	44	15	25	15	14	22	23	62	24	27	6	17	15	9	33	14	20	21	2	12	16	33	9	38	27	19	36	14	23	31	69	32	10	9	21	31	22	29	32	18	40	20	31	49	23	20	26	21	8	27	20	24	21	14	34	18	14	20	16	18	10	19	18	27	23	27	13	16	26	2	26	37	25	27	44	34	38	15	31	24	8	36	24	43	28	2	25	27	40	40	17	21	23	51	67	36	37	20	46	17	28	15	19	26	19	26	16	40	35	40	28	12	38	18	19	28	14	9	23	24	23	13	54	72	24	22	30	16	40	70	70	118
AT2G40750	77	302	502	284	96	37	2	561	85	18	50	163	13	74	511	16	442	33	14	296	848	24	278	129	46	347	45	92	619	29	47	53	198	734	235	50	28	48	393	36	77	39	335	98	37	49	752	138	589	100	36	2	11	734	1	367	50	566	20	14	21	29	592	1	44	8	77	6	13	474	30	6	12	20	13	16	33	463	13	36	40	277	1	264	11	357	599	6	137	80	259	19	526	733	45	201	30	9	109	48	41	74	109	15	91	7	31	32	11	37	6	39	17	14	28	1036	20	94	77	25	50	20	165	42	75	19	117	149	9	24	93	123	13	50	40	19	36	61	79	35	12	583	49	10	16	34	13	20	780	15	380	106	8	89	228	554	608	105	585	268	17	10	675	13	353	386	17	22	142	6	72	39	16	30	10	1	56	1154	972	97	15	35	13	54	47	28	2124
AT2G05100	818	2186	38475	468	513	64733	112581	7912	133546	1104	1695	209600	62019	348	724098	5593	69985	228100	73470	4973	6672	69100	353	215777	141371	46556	208347	212370	5040	568	8183	244916	619	14376	565	172583	485	257802	5659	5664	8846	184981	3760	227184	251506	222573	91805	4700	10997	127387	1933	209795	14732	20321	248164	9141	222654	6821	67554	157391	12515	185021	4517	261686	14512	169991	5776	221962	123606	13907	6361	102762	151545	889	14865	1306	2061	7569	49732	211006	189837	8550	227301	79178	53380	8529	2976	168483	119210	7669	85549	54328	17465	4705	232611	110615	173211	189210	1465	214245	246989	198898	234853	182833	181044	77523	90664	138994	31568	20982	236428	147902	14609	234368	29642	881236	180274	8936	240572	137309	2589	217137	374361	64485	593238	2827	207613	1191	4810	3419	1521	1766	2486	227915	220856	236770	60335	15338	11868	17589	9001	7908	1216	107948	4868	227996	308916	7322	13976	197413	7309	252522	248280	1620	176742	52185	3892	185258	55406	212602	84938	233518	7234	203646	53696	6986	176332	177308	1616	227202	876	25715	19251	182835	219749	101459	207885	30268	12341	487889	275568	309678	3723	27540	38459	5654	11615
AT2G04842	196	178	119	253	222	123	95	213	156	169	217	134	203	213	755	199	123	145	132	157	229	141	253	127	167	119	128	130	206	274	236	200	267	117	354	179	176	208	233	215	221	183	211	160	164	103	226	220	308	209	186	94	308	234	120	223	108	342	217	65	185	125	233	74	162	86	189	71	88	214	218	101	78	162	176	168	176	112	183	101	142	175	107	198	214	250	242	123	185	155	156	223	186	291	185	139	129	207	201	159	222	126	127	153	135	203	165	165	97	156	97	76	215	157	103	391	124	277	137	183	168	99	194	193	263	138	126	245	166	299	250	238	140	189	143	88	201	221	178	242	166	245	164	214	215	211	198	251	245	248	189	127	169	189	202	97	273	185	146	189	176	168	182	135	95	133	94	98	179	143	188	196	138	128	149	162	142	185	248	290	268	520	174	232	349	259	534
AT2G20690	53	57	64	93	110	73	61	91	50	57	82	40	59	59	291	69	71	52	69	55	74	98	85	68	61	68	75	37	126	80	61	42	79	78	89	41	77	38	86	82	96	57	67	57	61	38	101	89	149	99	74	41	85	97	40	70	68	124	84	27	72	56	149	39	61	27	87	32	35	116	65	46	44	67	69	57	56	60	68	41	35	87	34	91	75	198	153	70	71	64	118	66	112	138	62	175	92	103	110	59	133	56	93	66	69	106	90	88	71	98	64	25	119	69	94	143	53	110	50	82	87	38	112	65	155	97	75	98	134	149	104	84	131	93	60	53	92	90	78	112	144	64	73	57	68	59	59	83	121	81	44	29	27	46	50	34	71	26	81	29	64	76	47	36	66	30	35	47	35	19	49	37	60	24	42	85	39	99	60	54	91	133	60	90	76	87	242
AT2G31360	335	984	1399	652	636	91	20	561	49	355	421	1606	110	430	7156	242	1363	75	89	717	560	162	870	1012	66	1269	657	1343	560	595	259	386	479	547	849	66	581	573	1000	284	387	70	930	76	74	426	1869	668	807	1790	569	132	589	943	240	536	1428	668	324	68	308	1196	609	167	314	104	757	176	97	857	724	89	180	450	289	369	316	475	208	1071	945	379	108	1412	292	756	875	126	1219	633	1761	200	944	981	3620	1299	640	339	744	450	618	1381	2932	276	1130	127	194	62	3649	4327	117	2255	516	165	3640	9218	2579	610	716	106	1686	2397	1426	181	1764	1731	2280	537	2308	1833	530	360	976	210	787	518	170	432	399	561	54	919	360	206	695	65	99	653	693	88	779	91	821	366	3828	1256	901	2610	1494	2972	187	100	544	74	1233	929	22	38	297	72	431	202	184	884	70	98	881	2216	801	2990	150	495	303	382	376	428	1935
AT2G01830	19	17	3	5	18	3	1	6	12	18	19	1	10	7	27	21	12	4	9	9	11	12	6	2	6	9	0	6	12	12	17	1	9	10	15	2	8	1	19	11	29	13	5	9	1	6	5	10	15	12	17	13	39	20	1	11	9	23	18	5	24	15	12	9	12	5	11	2	10	17	18	15	3	6	11	10	3	10	22	7	4	17	16	4	20	23	14	5	2	6	8	14	13	13	4	3	13	17	15	9	10	7	7	11	3	10	19	5	2	12	6	4	10	10	9	63	4	23	4	11	4	3	15	15	31	6	10	37	14	31	7	9	8	20	9	6	14	17	32	59	18	1	18	1	8	7	2	19	18	11	17	10	2	9	13	5	5	4	18	16	19	2	25	4	3	3	3	2	18	2	31	18	11	1	2	4	2	24	14	1	16	37	34	25	33	25	33
AT2G31865	89	92	3	36	30	79	20	27	75	55	49	24	42	25	106	103	4	2	32	98	7	49	69	25	71	3	14	4	16	104	48	12	254	26	101	26	48	10	40	75	71	19	77	20	7	5	14	19	13	11	18	23	12	11	4	9	5	14	41	33	15	11	22	22	42	7	11	16	7	11	27	15	25	21	19	20	35	4	22	2	5	17	8	10	33	16	16	4	4	22	8	24	12	6	13	6	0	0	111	16	0	0	1	4	1	5	11	8	2	14	2	3	9	0	20	0	4	21	6	13	18	14	7	23	0	5	1	28	11	27	22	129	11	9	2	2	11	28	13	12	7	69	86	55	90	32	3	51	32	20	79	14	9	77	8	16	52	7	3	7	54	21	16	5	19	48	17	28	23	7	63	17	18	6	3	35	8	6	7	6	74	125	38	74	47	50	90
AT2G16710	61	65	92	94	112	32	11	81	27	65	32	61	16	44	338	48	107	11	35	76	134	65	123	38	29	102	32	49	98	100	61	34	130	91	106	3	57	37	83	67	67	17	104	31	7	69	92	63	52	43	59	39	58	83	29	53	47	55	57	21	25	44	62	61	74	35	50	27	28	76	36	29	40	97	58	64	53	41	33	39	49	48	33	62	73	97	81	21	66	31	101	37	73	50	105	55	28	25	91	31	41	47	40	24	35	29	66	8	108	134	11	75	32	17	120	444	81	84	50	10	81	40	20	34	92	71	45	67	100	94	79	86	64	28	22	20	37	60	41	46	48	51	53	38	91	62	46	92	60	43	48	38	40	56	32	48	66	35	48	47	37	53	45	66	64	38	18	50	47	37	63	44	49	14	29	45	35	41	44	125	76	148	44	64	95	53	153
AT2G29080	78	125	80	74	108	50	73	102	53	75	29	55	69	102	357	78	82	62	50	83	106	50	90	94	90	80	65	74	94	100	60	120	100	88	87	67	90	87	71	66	89	85	118	88	93	78	50	109	79	77	59	44	144	102	34	101	118	70	48	22	66	78	112	29	59	25	59	42	39	78	99	40	29	41	42	62	67	54	25	77	95	93	54	147	77	140	82	29	90	53	80	32	51	90	81	102	79	77	82	86	105	68	76	63	77	77	65	42	81	54	103	70	95	84	88	363	76	66	87	49	77	73	120	61	60	113	82	111	85	107	76	71	64	111	86	46	85	88	104	78	24	143	103	73	135	65	118	98	80	99	110	120	106	87	58	73	94	51	77	91	80	54	75	77	78	140	41	70	56	72	82	42	43	49	60	66	66	89	120	87	66	166	73	60	122	91	231
AT2G46280	579	562	490	1328	945	610	546	815	730	762	652	395	705	686	892	864	528	298	477	588	1155	814	1458	298	572	522	408	324	912	1087	848	309	1128	665	1128	251	1358	384	547	1106	973	621	769	498	416	241	567	402	417	466	502	612	742	498	330	466	512	453	727	404	476	435	601	273	461	386	415	390	432	446	268	303	422	542	545	421	474	292	522	485	333	387	468	494	657	669	551	548	345	332	645	458	475	501	471	175	280	414	1156	346	456	438	410	196	313	381	440	352	721	854	310	378	1379	346	685	1259	494	990	283	369	953	493	414	867	609	977	352	1037	1279	1159	1341	800	1087	375	237	172	1052	1261	1188	1212	236	689	611	1046	1283	785	317	1128	628	589	724	336	339	801	253	370	591	308	329	440	861	749	568	528	337	471	357	494	717	197	571	471	559	191	192	452	290	590	643	333	1555	1956	663	913	1398	871	1747
AT2G19870	19	15	20	26	21	13	7	13	10	6	18	11	12	18	64	6	23	22	15	23	22	17	39	25	14	26	10	16	28	11	12	20	13	33	24	16	37	6	10	18	16	15	21	26	25	4	24	19	29	23	29	10	29	26	3	29	16	37	4	6	18	37	36	9	11	1	7	8	8	23	31	15	7	17	25	11	2	19	20	17	23	25	5	33	14	46	35	6	27	34	43	5	18	26	28	37	18	53	30	28	49	21	39	29	24	20	22	20	24	16	15	11	12	36	28	41	11	14	24	20	25	14	31	15	38	35	28	13	57	57	27	10	21	32	17	8	20	19	28	18	35	10	11	16	35	8	27	12	21	12	18	18	19	20	14	21	23	18	13	29	33	6	42	16	21	21	4	12	3	17	24	7	5	13	14	8	20	20	18	31	21	26	22	15	12	17	77
AT2G28520	36	38	43	47	26	16	23	26	39	41	38	27	51	49	106	44	32	17	17	20	42	14	43	28	50	48	20	15	47	44	33	18	18	50	56	22	61	26	14	37	28	25	22	55	18	5	21	52	35	41	29	18	23	36	24	56	37	33	14	12	47	16	64	13	30	9	35	15	12	32	44	15	18	28	30	17	20	14	28	28	15	54	13	44	55	57	48	19	13	14	18	50	31	45	26	30	23	38	40	25	15	35	36	18	33	39	43	30	9	38	18	19	22	36	41	88	10	50	9	24	26	11	15	25	62	34	20	19	22	25	26	31	6	35	18	15	32	28	22	42	19	45	38	36	28	16	21	35	26	39	23	53	27	26	16	15	28	22	43	51	38	15	32	18	32	32	16	35	22	17	39	17	21	18	23	8	17	24	61	65	20	49	24	36	48	45	109
AT2G44440	7	8	10	19	14	9	7	12	2	9	3	1	10	4	11	3	3	13	2	9	8	4	9	15	1	1	6	3	12	18	13	8	3	2	14	0	4	2	11	12	3	11	6	3	3	7	4	6	7	12	4	0	2	5	5	1	3	6	1	0	5	11	6	3	9	4	6	3	9	1	12	4	3	2	8	9	9	4	6	1	6	8	4	8	10	13	10	4	2	5	7	0	14	3	12	16	8	16	6	7	9	4	7	1	0	8	4	2	8	9	2	0	1	3	14	7	4	12	5	4	3	5	15	3	15	4	7	6	18	4	5	5	3	7	9	2	6	5	3	10	17	10	6	8	11	3	24	17	9	4	3	15	7	3	2	2	5	5	9	1	5	0	3	12	6	5	0	10	6	3	4	2	1	4	8	2	9	6	10	8	3	3	4	7	8	1	9
AT2G16580	0	3	1	2	0	1	0	2	0	5	4	1	0	0	0	1	0	0	0	0	0	0	0	1	0	1	0	0	0	0	0	0	0	0	1	0	0	0	0	1	0	0	1	0	0	2	1	0	0	1	0	1	1	2	0	1	0	1	1	0	2	0	0	0	0	0	0	1	1	0	2	0	2	1	0	2	2	0	2	0	0	0	0	0	8	2	1	0	0	0	0	0	0	0	1	2	0	2	4	1	0	2	0	0	0	3	3	0	0	0	0	0	3	0	0	0	0	0	0	0	0	0	0	12	0	4	0	0	0	0	0	0	0	0	0	0	2	0	0	2	0	1	0	0	1	0	2	0	0	0	1	0	0	1	0	0	0	0	1	0	0	0	1	0	0	1	0	0	3	0	0	0	0	6	0	0	1	0	3	0	0	4	0	2	5	0	0
AT2G23690	5	2	0	2	1	1	0	3	6	2	0	1	9	0	37	6	0	0	11	11	0	6	0	2	2	0	4	1	0	2	5	3	1	0	1	1	1	2	5	1	12	10	20	6	14	7	1	23	1	0	7	23	7	0	5	0	0	0	9	7	6	2	0	8	3	10	15	1	22	0	11	6	3	4	7	1	0	0	5	0	1	0	10	0	18	0	3	27	0	12	0	6	0	3	5	1	3	5	1	7	3	8	2	1	0	18	5	3	0	0	8	4	6	2	0	0	4	3	0	2	1	1	0	11	5	0	0	2	4	4	1	0	0	1	0	0	1	3	1	7	15	2	0	19	13	24	13	2	0	25	7	0	1	0	0	0	9	0	0	2	11	23	7	20	0	5	5	2	0	1	1	0	2	0	0	11	1	0	2	0	38	5	4	7	1	3	0
AT2G40710	0	1	0	1	2	0	0	0	3	0	6	0	0	0	0	1	0	1	1	0	0	0	0	0	1	0	0	0	2	0	0	2	2	0	0	0	0	0	1	0	0	3	0	2	0	0	1	1	0	0	2	0	1	0	0	5	0	3	0	0	2	0	4	0	2	2	3	2	0	2	0	3	0	0	1	2	2	1	0	0	1	1	0	0	0	1	2	1	0	2	0	0	0	3	2	1	0	2	1	0	0	0	0	0	2	5	5	0	0	0	0	0	0	0	1	0	0	0	2	1	0	0	0	2	0	1	0	0	0	3	2	2	0	2	0	3	0	0	0	0	0	0	0	0	0	0	0	0	0	1	0	1	2	0	0	0	0	0	2	0	1	0	0	0	0	0	0	0	0	0	0	1	0	1	0	0	5	3	6	0	0	5	4	0	0	0	0
AT2G02930	41	35	1	85	11	62	51	19	78	154	73	22	21	71	48	77	9	8	14	71	22	181	84	10	49	15	13	12	9	106	52	11	209	40	82	14	38	7	10	69	32	51	167	11	5	35	22	15	1	4	7	71	23	15	53	15	17	12	18	19	13	4	14	28	51	15	14	35	4	6	7	7	24	8	13	1	42	14	23	21	5	20	6	17	21	16	2	3	6	22	5	21	5	2	34	33	0	3	137	3	0	6	11	2	10	8	14	10	74	129	3	29	28	4	97	154	39	54	7	20	171	81	17	16	0	94	15	50	54	60	251	54	58	12	7	14	30	60	42	26	1	22	62	89	187	33	5	35	10	27	27	13	8	189	0	4	5	2	0	0	34	16	10	13	2	4	23	76	86	4	8	11	6	3	2	1	0	4	4	0	36	53	10	62	67	31	14
AT2G32040	66	76	24	40	70	65	21	34	37	47	22	28	39	69	236	46	37	35	22	34	47	27	82	24	54	39	24	51	29	76	50	41	91	36	74	36	33	54	26	36	43	32	18	34	16	24	60	63	44	34	33	42	66	60	23	53	34	41	74	29	10	24	28	40	49	40	34	42	20	33	41	22	8	34	49	30	50	25	50	24	35	45	46	38	47	74	79	28	42	18	33	37	38	58	68	25	29	33	44	53	42	9	23	40	46	44	51	27	39	61	24	30	24	35	40	240	34	46	22	40	60	38	19	50	40	39	34	53	46	69	67	36	49	33	26	25	27	53	46	33	36	23	49	60	82	47	34	75	40	63	22	34	60	55	28	46	29	41	45	63	52	28	37	44	29	29	32	31	31	26	58	25	49	23	29	38	36	38	64	48	75	107	37	46	93	58	118
AT2G34940	13	9	4	4	1	5	0	5	0	1	4	3	0	2	0	4	2	2	0	15	2	3	7	3	3	0	0	7	7	3	0	2	5	4	5	1	5	10	4	0	4	8	7	3	1	4	2	9	5	0	0	0	0	8	2	10	4	2	0	0	0	0	5	0	0	0	2	0	0	7	3	0	0	3	1	0	4	0	2	0	1	3	0	1	3	10	3	0	6	3	5	2	5	2	5	14	0	0	2	1	0	3	0	0	0	2	2	1	3	0	0	0	0	0	0	51	0	9	4	0	1	2	0	6	51	0	0	4	0	0	0	4	0	3	0	0	0	0	7	5	0	5	14	0	3	0	5	9	21	4	9	8	2	9	1	2	6	7	10	7	0	0	8	0	5	2	0	1	9	0	11	0	0	0	0	0	5	1	11	0	8	10	4	0	2	0	16
AT2G20320	13	10	6	11	10	0	18	14	12	29	9	6	11	9	18	25	20	6	4	0	12	3	20	7	22	6	5	16	8	14	5	4	2	4	11	3	15	6	6	17	14	9	3	7	7	7	6	7	5	2	2	5	5	6	6	8	2	4	2	7	10	2	14	16	9	9	3	7	0	1	4	2	7	3	14	4	2	10	0	0	7	9	7	5	8	13	4	6	7	10	1	3	5	9	7	6	0	11	8	13	3	11	11	10	1	3	2	2	10	11	5	6	10	5	11	0	3	6	2	6	5	2	1	15	0	3	1	13	2	11	17	7	8	7	2	2	2	6	6	6	8	3	3	3	13	10	1	11	7	19	4	9	22	10	3	6	5	3	8	1	7	4	12	9	15	0	4	9	2	7	11	14	5	2	9	2	9	0	5	0	9	10	9	2	28	17	18
AT2G27300	4	0	0	0	0	0	0	0	0	0	0	0	0	0	0	0	2	0	0	0	0	0	0	0	2	0	0	0	0	0	1	0	0	0	0	0	0	0	0	0	0	0	0	0	0	0	0	0	0	0	0	0	0	2	0	0	0	2	0	0	0	0	0	0	0	1	0	0	0	0	1	0	0	0	0	0	0	0	1	6	0	0	0	0	0	0	0	1	0	1	0	0	0	0	0	0	0	4	0	0	0	3	0	0	0	2	0	0	2	0	0	0	0	0	0	0	0	0	0	0	0	0	0	0	0	0	0	3	0	0	0	0	0	0	0	0	0	0	0	0	0	0	0	0	0	0	0	0	0	0	0	4	0	0	0	0	0	0	0	0	0	3	0	1	0	0	0	0	0	0	3	0	0	0	0	0	0	0	0	0	0	3	0	0	0	0	2
AT2G31800	152	341	208	229	213	60	65	273	33	170	144	173	58	202	332	191	242	26	40	248	250	72	399	148	62	240	119	126	247	295	155	91	322	250	282	17	183	135	258	127	132	35	275	46	32	101	273	200	215	90	125	91	94	217	35	160	49	148	38	49	73	50	165	75	125	49	102	43	18	160	116	21	59	82	88	58	113	71	85	33	63	153	50	227	111	119	147	46	125	98	121	54	112	128	287	152	55	41	257	90	83	125	102	47	104	57	58	30	327	345	36	201	84	42	269	543	239	147	117	61	243	320	121	66	102	259	111	202	287	295	352	243	173	73	82	57	94	182	168	112	53	327	252	257	460	73	49	233	211	99	244	57	132	336	138	227	285	183	215	193	106	49	133	68	216	268	28	65	323	43	231	64	110	127	48	71	73	152	215	70	105	264	152	173	336	241	446
AT2G46420	30	91	55	78	27	36	233	103	161	44	17	29	52	53	66	62	57	33	19	52	100	45	89	27	204	58	29	21	119	103	56	45	68	68	80	39	72	26	46	51	74	146	35	64	52	41	53	17	43	22	36	25	55	44	33	49	14	33	50	11	25	8	52	40	32	10	29	16	19	17	52	14	31	26	38	17	33	21	38	1	4	53	7	16	49	99	41	20	12	30	22	36	10	58	48	44	35	78	38	38	43	16	34	32	31	201	143	154	13	55	48	12	60	35	27	218	16	42	31	137	41	29	43	43	13	19	33	30	38	36	49	35	16	85	22	8	27	57	39	55	49	44	67	53	55	41	53	21	55	248	55	57	42	62	30	49	26	10	23	20	22	24	64	97	47	18	83	160	31	24	33	30	36	17	31	34	18	33	85	69	48	99	18	12	56	25	177
AT2G36420	13	29	3	18	6	3	0	0	3	13	4	6	13	3	7	10	13	0	2	17	19	13	10	7	9	9	4	1	5	17	5	6	10	8	2	5	28	6	6	25	16	0	6	1	6	0	1	11	7	4	6	4	6	14	0	2	0	6	5	4	5	9	15	2	11	0	22	1	0	7	17	1	2	15	15	9	4	1	7	0	4	8	2	0	11	2	3	0	5	6	11	11	7	1	11	7	5	4	7	6	1	3	6	1	4	1	4	0	13	11	2	8	8	0	21	111	7	3	1	0	5	20	2	4	0	6	9	5	16	9	6	8	2	0	4	0	4	3	6	10	2	2	10	19	24	2	0	10	5	2	18	6	9	19	5	6	18	1	4	6	10	6	6	0	8	28	1	0	6	1	5	3	5	0	0	7	0	4	0	6	9	3	8	6	7	14	3
AT2G33580	16	51	34	14	10	12	15	44	15	3	8	6	22	16	32	24	17	1	10	32	15	9	18	14	20	11	14	1	44	11	7	14	20	66	9	10	11	7	47	21	24	27	38	21	13	7	16	47	12	9	7	10	0	29	9	7	5	2	0	6	3	7	18	9	16	1	12	10	1	7	17	1	13	2	4	4	10	13	4	9	5	16	1	15	5	27	11	9	0	26	14	5	8	18	32	13	2	6	27	11	6	2	5	7	5	0	8	8	2	9	2	9	7	3	0	9	6	15	8	3	10	12	8	17	6	15	10	15	4	11	12	17	5	19	1	6	11	4	3	11	5	40	15	7	15	10	1	1	13	10	34	20	11	11	0	4	45	4	11	12	1	1	10	7	13	69	10	19	8	0	5	6	12	0	14	3	12	5	23	28	9	12	8	1	2	18	26
AT2G38010	52	72	72	73	80	19	15	102	30	55	47	33	25	80	338	45	115	16	26	34	111	14	80	69	41	75	35	47	133	60	41	33	57	72	50	35	68	21	50	45	38	30	66	40	47	60	62	83	86	50	59	3	24	59	7	113	20	103	31	5	43	16	95	2	35	1	35	5	16	78	73	12	3	44	41	58	46	24	31	33	16	76	9	42	24	111	89	22	36	30	32	24	63	98	49	68	13	52	42	49	54	80	52	25	59	38	63	42	25	39	29	29	35	31	52	426	32	38	43	47	39	20	84	37	75	34	64	46	48	44	46	66	20	37	46	36	26	54	51	42	50	66	81	28	58	18	21	44	94	25	40	28	29	69	45	41	29	32	70	56	24	6	79	22	57	70	7	15	41	12	79	31	28	25	19	18	18	132	132	18	8	90	39	57	76	71	253
AT2G19490	0	2	3	5	17	2	1	9	3	5	4	1	8	4	0	2	4	0	0	2	16	1	18	4	6	3	0	0	10	5	0	0	1	3	3	7	16	0	7	1	6	0	2	0	4	11	9	3	4	2	2	4	3	7	0	7	3	6	5	0	4	7	4	4	1	2	0	0	3	3	19	7	3	5	2	2	0	0	5	0	0	2	0	6	2	6	0	2	5	0	5	5	0	0	7	6	7	2	4	1	6	4	4	2	4	6	0	1	0	6	0	0	9	10	4	21	5	5	3	0	3	2	3	1	0	2	3	4	5	5	5	2	7	3	5	0	1	12	5	0	4	7	2	3	4	0	1	4	0	16	0	2	2	2	0	1	0	0	2	8	1	0	1	0	2	1	2	5	0	5	5	9	0	1	0	3	4	6	10	5	3	8	0	1	1	9	9
AT2G35320	41	49	38	78	61	50	16	33	19	57	29	32	29	35	120	91	47	16	31	49	50	36	50	25	32	31	14	36	26	74	55	43	72	32	81	12	68	40	31	65	79	26	64	28	30	34	53	36	43	30	42	76	34	97	27	52	17	51	43	57	38	24	43	25	30	47	45	30	24	22	38	33	37	45	46	22	42	9	37	20	28	32	42	25	39	51	47	51	41	27	56	55	24	48	80	33	24	33	44	16	46	32	32	22	20	6	16	8	58	47	9	29	55	13	41	54	61	29	15	11	51	39	26	36	75	56	24	36	41	39	56	46	38	27	24	18	36	55	35	58	28	67	53	58	88	41	31	89	45	30	66	28	37	73	27	33	55	40	36	31	60	46	39	13	45	42	16	22	43	12	49	34	26	35	16	18	29	19	39	184	76	118	48	53	99	70	63
AT2G47400	7030	6003	5460	6175	9577	7733	4642	6357	4932	8347	7700	7162	6905	6483	39932	10666	7903	5102	10308	8094	7776	11017	9036	6113	5311	5240	6194	8320	8000	12065	13682	6890	11524	7158	10466	3888	10456	5579	9196	11488	12905	6990	8109	4572	5520	6971	8373	5894	8487	9099	10609	7755	12055	9438	6977	7773	5707	7332	9167	4725	9807	6277	9213	5788	10028	6824	8240	7000	5442	7761	5565	6072	5360	8586	10280	6892	9551	5784	8795	5343	7164	6888	6339	7345	10192	10435	8453	10034	7924	6686	8661	9934	6763	7031	8005	2652	4882	6206	8700	5260	8631	7002	6882	5479	6296	6755	8333	5354	8714	9581	3801	5662	8846	4079	8546	46295	9024	10366	5361	5179	9408	9284	9136	9731	17366	8464	6829	8982	10809	10090	8498	7830	10060	6262	5310	4724	8957	11035	9128	12067	7247	7859	6984	10885	8636	8098	5984	11316	10114	7042	7470	5076	6292	9053	7246	7978	8669	7222	8154	8188	10064	7982	6862	6560	7825	4086	2761	4316	6422	3268	6938	5645	8389	5869	3717	9628	4772	5917	8688	53044	12317	20086	7540	9786	17242	11342	15471
AT2G40360	80	102	103	237	103	68	25	122	44	86	94	43	96	84	163	61	103	34	26	35	125	61	184	57	51	69	49	54	154	147	70	31	99	81	122	39	169	44	61	140	81	50	66	53	86	37	80	79	67	92	50	34	68	108	5	75	70	65	88	32	48	99	93	13	57	26	84	23	33	70	58	40	22	61	68	48	53	26	35	70	76	42	39	66	73	112	97	46	58	51	57	42	46	85	65	30	43	57	225	50	49	39	58	38	63	34	72	28	117	115	33	71	152	50	107	182	43	127	36	45	195	52	54	59	63	142	83	109	187	226	229	94	148	67	36	39	99	142	149	126	49	62	44	71	184	44	65	73	119	48	64	65	69	115	32	49	105	42	52	45	108	46	86	21	105	82	28	25	62	45	90	60	54	45	43	75	31	110	174	29	114	142	51	86	177	168	276
AT2G42240	6	20	12	20	15	5	6	18	2	8	14	0	11	31	81	7	7	7	27	7	24	5	15	4	10	9	1	1	13	22	11	6	23	16	7	11	31	13	4	25	9	16	15	8	12	7	21	15	14	8	12	22	13	9	7	12	15	0	3	2	4	5	37	9	13	10	8	8	2	4	6	24	3	15	13	11	5	8	7	9	1	6	26	9	13	9	8	7	8	14	3	17	17	18	15	26	3	12	6	4	12	4	4	9	7	8	8	8	14	5	3	11	21	4	10	31	5	8	3	5	3	8	0	10	7	4	8	23	20	13	18	12	12	7	8	0	5	11	6	4	14	23	16	18	14	11	1	6	19	18	4	10	1	18	15	2	5	7	8	6	9	1	5	6	12	13	0	12	7	6	7	12	13	9	4	12	1	7	17	82	12	5	1	5	17	1	29
AT2G46330	359	1471	96	2175	879	419	23	173	137	174	377	319	322	531	2889	366	187	233	443	1432	131	455	2322	317	138	103	489	361	201	502	504	233	580	292	354	285	531	447	1752	291	599	157	1852	567	396	208	402	915	274	563	350	1633	254	350	295	171	277	182	228	833	288	253	248	389	232	1195	754	415	318	257	782	475	665	545	320	288	264	258	268	128	298	148	694	352	293	365	360	312	347	713	573	269	212	350	1993	52	190	168	1112	291	442	418	403	267	456	116	194	54	1200	1548	128	1508	763	175	1253	2931	1521	546	314	51	907	1624	415	886	786	935	437	682	845	688	664	964	887	203	189	189	767	714	617	678	492	1525	553	618	843	934	428	722	256	211	1229	164	278	1014	311	344	1705	321	234	607	510	692	198	129	369	1441	69	65	759	122	402	261	354	131	129	170	253	202	251	2236	1294	1049	376	555	522	472	428
AT2G27035	2	0	6	0	4	0	5	1	0	0	0	0	0	2	0	0	2	0	0	0	0	0	0	0	0	0	0	0	0	1	0	0	0	0	0	0	1	0	0	0	0	3	0	0	0	0	0	1	0	0	0	0	0	0	0	0	0	0	0	0	0	0	0	0	0	0	0	0	0	0	4	0	0	0	0	0	1	0	0	0	3	0	1	3	1	0	1	0	1	0	0	0	4	0	2	0	2	0	0	0	0	0	0	0	0	0	0	0	0	0	1	0	2	0	0	9	2	2	0	0	0	0	0	5	0	0	0	0	2	0	0	0	0	0	0	0	0	1	0	4	1	0	0	0	0	0	0	0	0	1	0	0	0	0	0	0	0	2	4	1	0	0	0	0	0	0	0	0	0	0	0	0	0	2	0	0	0	1	1	0	1	7	0	0	0	0	0
AT2G35610	53	31	34	93	68	39	25	55	40	44	38	42	30	38	158	43	36	14	21	24	32	46	86	31	29	28	19	9	75	56	34	15	46	33	54	20	61	35	33	42	34	24	30	23	32	17	63	49	41	26	43	44	60	51	22	35	11	43	34	9	20	20	64	7	34	10	27	16	18	33	20	17	16	36	45	41	34	21	32	16	11	39	21	32	45	61	38	14	18	19	35	31	29	63	28	49	27	15	42	24	31	22	23	16	27	44	36	24	22	30	17	21	42	18	25	229	10	50	10	42	51	30	26	37	22	39	32	65	51	46	46	44	16	24	27	11	30	49	39	31	22	47	53	31	65	39	14	34	39	49	43	23	29	32	12	17	28	16	39	26	47	27	25	6	43	47	10	32	58	18	44	33	24	29	22	10	19	22	77	23	55	59	56	58	75	43	131
AT2G30460	23	14	24	32	21	26	24	23	40	44	20	32	23	38	53	28	13	10	12	16	58	34	27	27	35	15	17	19	25	26	15	16	28	24	43	13	29	17	5	45	22	32	16	20	25	17	24	36	8	29	28	8	23	33	27	45	24	53	29	15	20	21	22	27	25	13	15	22	26	29	30	16	20	13	22	17	28	16	27	17	36	21	21	36	30	39	39	19	12	11	15	34	26	23	28	17	36	38	42	23	53	12	27	15	17	33	38	8	23	29	23	7	49	36	22	96	5	40	12	16	21	20	16	13	26	26	20	28	12	18	29	34	51	15	16	23	17	45	14	31	19	35	18	55	28	30	21	41	42	35	21	28	39	40	15	11	13	26	14	22	36	30	22	22	13	14	22	19	46	20	25	9	13	14	16	22	15	29	43	49	45	57	10	12	33	23	77
AT2G19560	26	27	24	33	29	23	8	21	24	26	23	19	12	28	80	18	21	9	19	16	16	32	24	15	31	17	7	6	22	27	28	24	12	9	23	12	46	27	29	19	25	16	20	12	12	16	25	19	12	12	37	56	25	28	22	20	12	20	18	24	7	8	31	10	26	20	32	19	9	24	19	13	19	20	42	16	30	9	18	24	6	20	29	23	37	43	19	26	3	11	20	5	14	13	48	29	4	9	13	8	13	16	18	9	16	6	22	17	20	34	5	18	7	18	11	6	8	26	5	20	24	40	22	20	18	10	18	21	27	20	19	36	11	14	17	10	23	28	15	43	17	27	28	20	39	30	25	21	26	31	20	12	24	33	20	4	7	18	6	26	29	20	13	11	13	32	9	18	39	14	28	14	22	7	20	31	9	19	28	45	45	58	12	25	74	30	70
AT2G31740	42	67	42	52	33	16	17	57	37	12	18	19	25	64	1	17	25	35	12	32	41	21	53	30	46	27	34	10	54	57	14	17	42	21	34	14	49	21	56	32	40	27	47	23	31	25	35	45	28	16	8	21	33	19	18	32	37	43	28	17	13	25	55	17	20	8	33	21	19	30	42	13	9	34	30	28	11	17	13	30	32	37	20	26	25	50	51	10	9	35	34	17	10	33	41	20	19	32	24	9	44	29	24	9	38	19	11	7	39	27	24	25	32	7	24	49	18	37	12	6	31	24	17	35	13	22	38	20	27	31	37	40	26	32	28	17	19	24	17	28	33	28	28	13	28	14	47	13	20	13	30	24	23	49	13	17	55	6	38	19	24	22	40	24	32	32	5	8	27	30	19	23	10	22	20	19	16	25	60	58	21	45	34	13	56	23	120
AT2G14880	150	187	171	345	405	234	204	337	246	239	249	182	205	199	563	232	263	263	233	270	443	363	441	102	192	143	223	274	441	266	242	196	287	271	308	162	356	263	475	253	359	272	332	237	340	194	330	229	385	315	267	107	344	400	150	381	169	433	388	106	184	202	468	59	198	150	328	104	168	447	237	159	116	195	247	203	154	267	194	177	241	325	116	332	222	569	626	250	378	222	482	306	457	527	361	203	323	373	393	194	377	275	325	182	176	309	455	166	257	317	246	161	400	227	220	1121	247	421	176	185	249	210	234	261	597	232	303	295	326	488	303	151	383	219	155	166	315	407	286	347	217	280	168	218	340	194	196	306	326	228	233	103	223	242	275	181	327	231	184	266	170	278	279	163	141	233	119	173	134	118	185	223	160	62	91	226	137	240	416	622	343	529	177	320	395	218	999
AT2G39725	10	11	2	11	10	4	6	5	1	4	1	0	4	9	0	1	4	0	0	4	13	2	2	0	5	8	2	1	15	8	1	2	12	3	8	2	13	3	5	16	3	1	11	1	0	4	5	2	7	2	6	1	0	9	0	8	2	5	3	5	7	1	18	0	18	4	6	6	0	2	4	0	4	10	7	3	2	1	0	3	4	2	0	8	2	6	3	1	4	10	7	2	2	6	11	8	0	2	3	1	1	5	5	0	4	0	4	0	6	26	0	6	9	5	1	41	0	6	0	3	16	3	6	0	2	5	0	10	0	8	2	1	3	1	2	1	2	2	9	4	5	22	1	5	6	0	4	0	3	0	5	0	1	2	4	0	2	0	1	5	0	0	1	1	1	1	0	0	12	2	10	0	1	0	1	3	2	0	1	0	0	5	1	2	1	6	5
AT2G38660	28	12	9	54	26	13	7	25	10	5	20	9	11	21	97	18	23	13	13	10	57	19	35	4	15	24	15	12	22	24	25	13	40	37	43	12	24	8	11	23	15	20	32	12	15	12	22	32	46	25	44	11	16	20	5	31	6	19	8	16	13	8	22	5	24	14	14	17	5	18	31	13	11	11	13	21	25	7	8	6	7	14	9	9	14	42	13	16	9	11	9	10	12	6	30	35	6	15	25	2	36	29	2	5	21	12	21	14	36	14	6	13	19	4	24	86	11	23	9	5	16	13	7	3	30	14	10	31	33	17	30	20	5	12	3	4	6	6	25	24	22	29	20	21	26	17	16	34	29	34	36	5	17	28	6	28	34	13	25	18	10	11	9	18	10	19	4	20	21	9	16	10	8	27	2	17	13	14	40	0	24	53	13	9	19	26	42
AT2G07785	0	0	0	2	0	0	1	1	0	0	0	0	3	0	0	1	0	0	0	0	1	2	4	4	5	0	0	0	7	0	0	3	0	0	3	1	4	1	2	2	0	0	0	1	0	0	0	6	0	0	0	1	0	0	1	0	1	0	0	0	3	0	0	0	0	0	2	0	0	0	0	3	1	0	3	0	0	0	0	0	0	0	0	0	0	3	4	0	0	0	0	0	0	0	0	0	0	4	0	4	2	0	0	0	0	1	0	1	4	3	2	0	1	4	5	0	3	0	0	9	2	1	0	0	0	1	0	1	0	0	0	0	2	0	2	0	1	0	0	2	3	0	0	0	2	2	0	0	0	5	1	0	1	0	0	1	0	0	0	0	7	4	0	0	1	0	0	0	0	0	3	0	1	0	0	1	0	0	6	0	0	5	0	0	0	2	0
AT2G41082	7	1	5	4	3	0	0	3	0	3	0	2	0	2	36	1	1	1	0	0	4	2	0	1	0	1	0	0	0	0	2	0	0	3	5	2	1	0	3	0	4	0	0	0	4	0	0	8	1	0	1	0	0	0	0	0	0	2	0	0	0	0	4	0	0	0	0	0	0	3	0	1	1	2	0	0	2	0	0	0	0	4	1	0	0	0	0	0	0	1	0	0	0	0	0	1	0	0	0	0	3	0	0	0	0	0	0	0	0	3	0	1	0	0	0	0	0	0	0	0	0	3	0	0	0	0	0	0	3	3	3	4	0	0	0	0	1	0	0	0	5	0	0	2	0	1	0	0	2	0	2	0	0	0	0	0	4	0	0	0	0	0	0	0	1	1	0	0	0	0	1	0	0	0	0	0	0	2	6	23	4	0	2	0	0	0	7
AT2G28560	0	3	0	2	0	2	0	1	0	0	0	0	1	0	2	2	0	0	0	0	2	0	0	0	0	0	0	0	6	0	0	0	0	0	6	0	3	0	2	0	0	1	0	0	0	0	0	0	0	0	2	0	0	0	0	0	0	0	0	0	0	0	0	0	0	0	0	0	0	1	0	0	0	0	0	3	0	0	0	0	0	0	2	0	0	4	1	0	4	0	0	0	0	0	0	0	1	0	0	0	0	0	1	0	0	2	0	0	0	0	0	0	0	0	0	0	4	0	0	0	1	1	0	0	0	0	0	0	0	0	0	8	0	0	0	3	3	0	0	0	0	2	3	3	5	0	0	1	2	0	0	1	3	0	0	3	0	2	1	0	1	0	0	0	0	0	0	0	1	0	0	0	0	0	2	1	0	0	4	0	0	0	4	0	1	0	0
AT2G21140	301	149	231	169	177	123	109	61	147	288	178	37	54	221	262	50	61	56	58	98	263	76	111	115	74	73	82	61	319	128	159	99	191	229	209	43	312	54	186	194	380	191	141	142	85	92	125	131	64	83	66	172	256	147	147	178	89	187	127	52	197	92	197	161	81	121	142	102	69	100	168	75	108	59	111	114	173	35	144	31	100	96	74	60	204	132	132	223	84	110	181	149	64	144	135	25	130	95	191	120	144	100	136	144	56	106	54	128	136	77	114	54	247	88	63	602	74	193	25	75	96	85	82	124	189	82	133	155	68	82	159	79	100	40	73	47	200	218	178	238	44	115	174	474	341	160	119	134	62	172	151	85	68	232	71	53	68	79	96	30	217	204	155	131	66	359	127	107	150	31	64	152	67	66	116	53	92	47	254	331	181	463	134	74	800	151	364
AT2G01300	6	5	2	3	5	9	0	0	0	9	7	1	1	3	7	6	2	1	1	10	0	6	1	2	0	1	0	1	1	7	6	0	6	4	9	0	18	1	21	8	25	0	11	1	0	5	1	23	2	0	2	11	7	5	3	0	0	1	17	4	4	3	4	1	4	19	5	6	19	1	8	5	8	1	2	3	2	0	1	0	1	3	14	2	15	1	1	4	1	7	2	7	2	3	24	0	1	1	13	1	1	0	3	1	2	0	6	3	6	4	0	10	10	2	5	25	26	13	0	1	8	13	1	9	0	6	0	3	9	4	4	7	17	2	1	3	8	16	23	18	7	12	5	6	4	10	2	39	1	1	11	1	4	1	2	2	16	0	1	0	6	8	1	7	4	7	0	0	3	1	5	5	9	1	5	3	1	0	1	90	31	24	25	13	13	12	3
AT2G35240	58	118	113	127	144	34	27	143	26	82	47	43	56	98	294	73	91	46	30	130	168	67	175	49	31	73	40	34	213	127	66	37	89	68	183	22	145	48	160	91	89	27	152	39	63	37	113	78	73	76	82	48	133	97	35	119	88	149	91	39	83	67	115	14	54	40	89	22	50	98	97	56	39	137	64	77	69	75	59	62	36	82	22	106	103	129	141	19	69	53	130	70	85	106	81	21	55	53	152	47	70	44	76	41	59	42	41	17	124	185	43	87	102	14	91	139	81	156	14	32	133	117	54	81	143	150	84	127	134	187	150	104	115	38	45	26	77	128	86	169	67	137	102	100	146	54	33	137	134	42	101	16	57	63	39	42	128	41	54	63	72	34	135	19	64	103	19	19	76	17	153	71	54	25	39	14	25	70	136	181	89	98	58	68	111	112	219
AT2G35960	290	326	203	248	463	421	420	307	513	435	358	390	420	337	819	445	252	350	444	346	362	576	372	205	500	255	368	324	266	342	483	358	447	443	558	456	321	301	362	568	585	760	320	529	432	457	411	334	444	246	390	134	522	424	255	441	212	482	478	154	333	164	347	194	402	120	268	245	152	283	307	206	230	308	391	275	360	147	402	191	227	363	168	279	475	457	300	393	272	250	258	360	241	280	324	362	437	610	449	553	598	545	547	315	335	569	860	598	171	258	559	205	509	441	221	2077	159	578	306	693	390	253	617	479	1045	345	390	563	355	464	410	331	543	528	307	262	394	597	489	604	154	510	362	535	550	287	714	554	592	1209	445	404	549	437	368	451	312	424	447	392	417	342	546	666	333	411	430	511	373	503	455	360	393	366	442	165	326	444	529	1516	763	1079	417	601	943	571	1087
AT2G33400	6	2	5	6	13	8	7	6	3	0	1	1	2	9	68	10	1	3	1	2	4	2	3	8	7	4	1	4	6	3	3	6	19	3	6	5	15	1	16	6	1	1	5	8	8	9	1	10	0	2	11	0	9	1	0	8	2	5	0	2	4	0	7	6	4	2	10	6	0	2	14	4	11	14	9	8	1	2	2	6	0	4	9	0	2	21	2	4	2	4	1	0	0	4	12	9	9	4	6	4	0	5	5	0	8	16	0	3	5	11	1	3	5	11	6	40	8	17	2	4	13	6	12	3	0	2	11	13	9	14	2	10	11	4	6	9	2	2	5	4	14	1	13	0	8	1	7	7	17	1	1	3	5	4	0	11	4	2	13	5	7	0	4	2	9	4	2	1	4	4	3	1	1	5	0	2	1	0	6	24	9	0	1	2	3	10	5
AT2G02180	102	125	160	203	130	79	81	74	88	140	82	75	86	103	323	171	112	45	77	44	213	175	298	83	93	132	67	74	103	143	130	83	155	88	188	46	134	60	89	162	156	63	136	63	74	111	115	108	84	66	109	212	134	107	224	108	49	86	149	132	67	25	66	174	103	126	54	215	41	68	78	73	199	113	86	76	159	48	87	48	47	77	155	95	135	63	53	150	61	46	62	76	70	66	162	85	48	70	176	61	63	94	79	36	79	41	100	67	229	296	28	98	71	28	206	529	145	108	51	46	165	215	100	94	90	125	60	139	190	165	166	160	145	70	40	28	81	140	99	109	71	149	131	163	234	154	59	131	114	194	142	48	76	150	57	96	91	76	98	73	122	102	75	50	69	82	44	89	132	57	125	82	77	54	41	95	39	62	112	114	237	275	91	143	231	106	193
AT2G42690	737	1271	337	840	818	685	1004	849	778	924	802	652	925	734	1597	1090	455	1121	816	1465	806	1114	1047	603	810	324	764	487	758	1149	961	1040	1194	808	1352	1091	1021	951	1193	1269	1110	917	1547	1265	1356	816	615	959	981	369	860	914	1267	804	507	1191	334	1252	1001	597	783	379	1231	366	928	549	1001	394	423	494	801	623	367	618	980	604	762	364	967	409	412	1051	841	397	1161	1418	986	1049	404	1020	367	912	666	954	769	532	719	974	675	1188	1158	944	932	981	917	618	684	641	170	302	896	599	765	885	253	4321	696	1020	886	881	622	782	1637	935	1972	554	800	998	511	597	971	887	710	1432	843	571	970	1160	935	932	379	1512	879	1062	1271	734	1217	1132	717	893	1431	940	768	1097	278	313	1083	463	274	490	799	763	676	575	311	1114	412	824	1045	753	685	491	538	304	617	415	566	250	729	899	1176	1984	808	885	1634	1019	1878
AT2G39570	917	471	145	886	680	739	62	146	19	911	885	121	1602	523	628	1586	163	80	1120	450	235	952	1211	113	35	195	188	128	220	1167	1971	165	902	139	1144	102	1941	194	353	1789	1363	51	312	171	170	118	178	304	72	49	303	1352	297	86	43	122	45	94	429	695	294	44	54	106	304	1146	173	49	229	47	158	189	46	250	401	172	271	15	318	50	108	82	999	71	413	81	65	935	78	223	71	409	108	54	473	184	81	56	346	91	86	112	91	62	66	29	41	22	772	646	30	266	655	36	529	371	309	413	62	32	524	303	114	260	74	453	56	356	611	570	883	1168	631	75	37	39	472	1139	770	715	134	523	788	3467	2812	616	121	1206	152	105	474	67	208	1311	54	88	581	153	132	76	1647	790	63	27	109	699	9	50	1541	68	488	406	807	174	33	1854	90	35	166	312	2016	2254	772	998	3562	1777	77
AT2G22120	42	52	37	50	16	16	29	20	20	38	30	24	23	26	77	25	31	10	19	25	36	21	68	19	29	22	14	14	39	42	47	27	41	19	39	20	40	17	31	33	42	26	21	23	17	12	35	37	26	36	49	29	29	39	4	17	28	17	16	14	15	14	23	20	20	18	34	18	19	34	37	24	10	36	35	22	16	21	27	18	13	42	34	21	25	41	17	14	22	20	17	6	25	16	24	31	18	15	23	23	23	29	21	15	29	26	16	13	34	40	12	21	20	17	27	228	43	31	20	17	33	19	13	23	1	27	16	26	28	39	37	25	26	24	6	26	36	19	26	25	20	20	26	21	51	8	20	24	16	18	26	20	29	23	18	21	21	9	18	29	26	14	13	23	33	26	10	22	32	23	41	21	14	16	21	22	20	21	35	43	42	50	38	28	76	51	29
AT2G47470	828	2194	1287	1070	1187	606	1053	2121	875	812	787	1048	505	977	2546	753	1140	430	431	1902	2443	760	1864	810	984	1220	757	672	2297	716	532	916	1291	2074	1449	647	1170	722	2145	990	984	759	2360	825	614	773	1061	1859	1577	600	776	362	768	1350	272	2291	469	2587	592	341	416	322	2715	118	556	167	1489	262	334	859	1266	292	293	754	573	602	701	627	554	354	246	2187	352	1074	645	3467	2502	417	424	1272	922	469	996	2531	1095	1275	859	860	951	889	986	994	1194	469	836	618	805	523	818	924	687	1057	963	767	876	3063	1087	1454	711	643	825	1207	1236	1102	1335	778	1005	797	710	953	986	1529	758	1097	676	495	810	1047	843	1187	148	3397	1215	667	1167	645	505	978	2468	763	2413	586	1239	1003	788	713	2326	690	698	1139	599	583	2908	432	684	2569	427	826	902	461	1341	567	400	518	297	382	1123	1842	3208	915	1152	2209	537	770	1401	728	9600
AT2G46890	16	6	11	38	21	2	1	24	3	5	18	11	9	6	9	5	14	1	7	6	14	10	13	12	5	13	15	20	22	11	19	2	4	6	4	0	16	7	19	3	6	2	3	6	5	2	6	15	17	26	15	9	6	17	4	7	14	15	5	1	9	4	18	0	20	1	18	2	8	24	23	7	1	13	8	6	3	7	7	8	9	16	14	10	9	5	17	10	30	10	14	6	12	24	20	11	9	13	10	11	15	16	15	0	11	1	8	2	7	23	8	9	32	7	10	58	22	11	8	1	16	17	15	12	39	21	27	28	27	17	9	13	11	4	5	0	10	14	6	7	5	10	2	5	25	5	1	6	5	11	14	1	24	3	5	8	20	18	16	10	9	4	12	5	5	13	1	3	7	3	7	10	1	4	3	8	2	10	29	17	1	9	2	3	9	10	20
AT2G39770	2957	3942	1269	3537	3439	2599	3223	2508	2270	4152	2884	1103	3116	2673	3027	4865	1545	1296	2664	2640	2369	3760	5062	1174	2696	1254	1595	1181	2193	5475	4249	1928	4377	1974	5302	1559	6198	1375	3671	6594	4604	2896	4285	2541	1736	1690	1284	3428	1875	946	2229	2593	2626	1819	1699	2869	1066	2613	2226	1517	1750	941	2332	973	2147	1191	1912	993	1106	1307	2324	1181	988	1980	2500	1676	2414	932	1938	1019	909	2413	1696	1477	2731	3017	2048	2444	900	2157	981	1920	1249	1602	1736	781	1217	1565	2221	1364	1648	1302	1152	769	923	1727	1591	1131	1677	1792	1241	1918	2193	1336	1682	4141	1584	2510	750	1631	1824	1774	1615	2135	1621	1450	908	1698	1710	1848	3599	3254	1708	1930	854	632	2416	2818	2569	2852	355	7331	3703	6295	6432	1974	2005	3762	5760	3066	5035	2221	2159	5081	787	1690	4027	1223	3051	1140	4157	2105	3823	1845	1293	7765	1199	2800	5202	3126	3292	1803	2173	1220	2147	2052	1449	7233	5350	3625	4817	8159	2900	3692	7866	5056	9458
AT2G24180	101	163	97	104	127	83	139	171	119	83	107	57	82	115	100	148	88	30	58	103	162	88	207	56	122	75	70	53	151	151	97	75	176	87	180	49	135	35	62	143	108	126	137	74	68	84	87	118	127	45	78	98	71	93	101	153	29	79	55	68	51	31	178	40	67	42	79	76	29	51	63	48	47	69	74	58	84	50	55	24	28	112	77	88	65	162	62	75	54	78	33	42	74	90	92	149	53	71	82	54	86	88	48	69	38	100	95	122	29	72	48	68	61	34	73	84	63	112	48	103	91	49	64	53	129	78	44	91	64	89	138	145	62	65	39	29	75	116	110	69	49	203	117	232	225	61	115	120	221	282	179	218	227	158	135	163	129	159	184	140	127	60	221	136	148	170	86	158	158	141	110	45	91	106	114	108	178	173	247	248	178	277	112	98	225	189	593
AT2G29970	47	24	41	43	44	25	62	34	100	56	59	54	65	45	209	54	27	37	37	22	32	30	65	59	122	33	64	58	66	83	27	56	33	25	81	54	44	70	16	87	81	84	25	67	63	34	57	56	56	52	65	37	76	33	60	48	46	64	59	37	48	53	48	73	40	39	22	39	18	34	31	17	65	34	39	51	19	30	50	61	60	43	53	61	65	37	50	31	27	33	30	30	53	20	53	63	38	115	46	60	83	91	54	69	66	66	51	72	78	47	47	19	72	58	100	227	31	57	88	70	112	23	112	45	176	66	37	29	81	67	42	41	44	105	81	36	48	52	50	56	27	23	37	51	79	36	38	34	47	188	40	70	75	44	62	47	44	29	54	75	70	32	49	87	55	42	53	66	17	52	49	21	48	51	41	54	22	20	93	75	78	121	58	50	114	62	74
AT2G40340	0	0	9	0	0	0	0	6	0	2	0	0	0	0	0	0	14	0	0	0	6	0	0	0	0	11	0	0	3	0	0	0	0	2	0	0	0	0	0	0	0	0	0	2	0	0	2	0	9	3	0	0	0	7	0	3	1	0	0	0	0	7	1	2	0	0	0	0	0	2	0	0	1	0	0	0	0	3	0	3	1	0	1	2	0	1	8	0	0	0	10	0	1	0	0	0	0	0	2	0	1	3	0	0	0	0	0	0	7	1	0	0	0	0	0	0	0	0	0	0	0	0	0	0	0	1	0	0	0	0	0	2	0	0	0	0	0	0	0	0	0	0	0	0	2	1	0	0	0	0	4	0	0	0	1	20	4	0	15	5	0	0	3	0	11	3	0	0	0	0	0	0	0	2	0	0	0	9	4	0	0	2	0	0	0	0	5
AT2G03620	30	25	23	26	11	16	19	18	16	22	10	9	19	8	0	27	18	6	9	9	19	26	55	3	32	33	6	14	22	28	21	16	23	10	16	13	44	5	13	21	19	6	5	12	31	24	12	35	9	18	17	20	27	2	6	9	2	25	9	22	9	19	13	12	5	17	11	10	18	21	38	26	5	22	13	18	8	4	18	3	23	17	14	12	16	54	5	7	21	16	15	27	19	14	14	12	8	3	15	7	11	17	20	10	10	33	11	7	15	24	13	16	12	12	13	35	12	18	8	11	16	15	3	15	21	24	6	7	11	18	43	10	6	25	3	5	6	17	19	8	14	18	13	30	31	7	11	11	11	18	26	18	17	16	6	1	6	15	11	19	17	27	9	8	7	11	4	16	24	12	25	15	9	5	5	1	7	9	25	16	22	29	23	14	62	13	29
AT2G34770	250	962	48	703	474	231	72	99	93	338	336	90	197	237	352	335	92	83	228	773	104	313	781	71	117	48	109	107	148	540	329	78	411	108	458	63	420	91	1167	391	434	130	1191	137	122	55	142	564	142	169	231	320	317	167	249	203	95	171	225	184	177	97	155	139	164	188	604	202	109	118	573	133	139	239	206	152	192	68	143	52	46	150	286	150	238	153	129	202	138	593	187	222	146	149	1142	63	43	74	370	75	104	70	109	61	53	105	88	62	395	584	87	420	305	73	509	168	572	356	44	61	424	460	101	164	114	319	101	289	357	309	479	412	496	71	61	39	327	375	319	297	91	1107	409	494	761	282	113	469	157	138	960	68	121	654	163	111	1160	131	88	145	289	306	84	105	89	1146	58	76	411	63	191	230	234	71	70	463	104	117	140	680	485	656	318	345	402	345	284
AT2G01540	20	54	44	43	22	27	13	42	21	30	20	43	20	37	122	26	16	8	28	47	61	46	59	20	29	34	17	11	42	90	16	18	58	15	37	10	54	9	44	54	39	13	46	30	4	31	18	25	34	17	27	29	29	32	55	38	10	29	9	17	10	39	27	12	24	19	25	33	12	12	7	17	17	19	32	22	26	9	18	16	24	18	11	14	30	19	23	20	24	31	18	54	15	16	45	47	14	9	35	18	12	31	9	1	32	9	15	7	52	82	12	21	24	8	35	75	14	25	18	9	16	14	24	13	24	22	16	18	21	29	26	24	15	10	16	4	21	20	10	19	24	11	32	27	56	10	1	20	12	22	18	19	18	42	19	27	11	11	8	18	33	12	15	8	27	20	10	13	17	9	18	10	12	11	14	23	3	7	26	54	29	48	20	39	43	32	70
AT2G16880	15	11	5	15	4	2	7	6	10	3	9	6	2	18	38	11	6	4	6	4	11	3	13	3	12	12	4	5	7	9	16	0	15	0	3	3	13	0	3	14	9	6	3	6	6	0	13	9	11	14	17	4	9	1	10	16	4	0	8	4	7	5	9	21	18	10	0	6	6	9	8	3	7	7	6	5	6	2	11	3	3	4	10	13	6	22	6	10	2	8	8	5	3	13	5	11	7	13	10	10	4	13	4	2	6	5	11	1	7	8	0	3	3	9	5	5	0	8	1	7	6	4	2	4	0	11	4	7	24	6	12	20	1	3	9	1	9	6	8	13	19	4	9	19	23	1	8	5	15	7	4	4	9	18	7	5	1	10	3	9	7	13	8	3	1	3	0	4	2	11	1	8	7	10	12	9	7	5	6	17	11	15	5	6	19	13	20
AT2G43790	209	216	134	264	221	147	109	184	156	309	233	127	160	153	463	219	90	64	167	165	165	204	467	100	161	110	100	78	161	351	219	110	205	107	251	108	303	90	124	351	242	127	171	151	71	109	154	149	120	86	165	229	148	139	131	143	66	100	147	113	91	60	104	134	121	129	84	127	62	76	105	89	129	129	148	79	140	62	117	66	59	90	139	131	126	113	113	160	64	125	76	79	112	110	258	137	77	94	163	93	95	95	79	49	76	98	83	55	190	234	63	94	157	67	193	516	105	153	53	82	171	79	84	100	158	162	63	113	190	186	214	187	140	134	55	51	103	193	139	117	82	234	291	456	554	125	67	224	99	168	158	91	124	262	80	108	153	86	111	93	267	120	96	93	91	181	80	178	315	93	180	89	136	84	84	231	67	106	170	169	300	586	158	209	410	215	262
AT2G33793	0	5	3	0	0	0	5	1	0	0	0	0	0	0	10	0	3	2	0	1	0	0	0	3	3	0	0	1	0	1	0	0	0	0	0	0	0	8	2	0	0	3	1	0	2	1	0	0	1	0	2	0	0	1	0	3	0	0	1	0	0	0	0	0	0	0	0	0	2	2	0	6	2	0	0	1	0	0	4	3	2	3	1	2	0	0	6	0	8	0	0	0	3	0	11	1	0	3	2	0	2	1	0	0	0	2	0	0	1	5	3	0	2	2	0	0	0	0	3	4	0	0	0	3	0	3	0	0	0	1	0	0	2	0	1	1	0	0	0	0	2	0	5	0	1	0	0	0	2	2	0	0	1	0	2	0	3	2	0	2	3	0	1	0	4	3	0	0	3	0	2	2	0	0	0	0	0	2	4	0	0	0	0	0	0	3	2
AT2G28350	55	69	16	47	57	40	26	24	29	22	29	12	62	33	12	72	9	18	20	30	16	40	62	10	39	16	10	5	21	84	45	11	31	14	36	32	92	20	10	50	52	52	18	30	36	21	11	59	29	8	39	45	35	11	45	50	9	13	9	21	27	3	19	21	41	16	9	20	14	3	30	22	36	19	38	28	26	4	11	15	10	8	49	28	28	43	27	36	5	30	26	28	5	18	13	12	11	19	13	21	13	17	13	19	5	18	30	7	30	18	13	11	23	9	10	32	7	42	16	17	25	4	12	27	21	17	2	28	26	22	27	24	11	26	11	11	31	32	25	17	52	30	16	47	26	13	22	32	35	67	25	13	16	48	12	7	21	13	17	13	44	14	17	36	28	22	17	36	13	25	28	12	31	5	33	33	20	14	35	0	67	27	41	37	81	88	33
AT2G44080	14	26	0	42	8	10	11	4	0	5	1	1	12	1	0	6	1	0	17	0	2	14	33	2	5	4	0	2	2	2	2	0	6	2	2	0	12	1	7	10	0	2	17	2	1	0	3	4	0	0	2	16	8	1	1	0	0	0	0	17	2	4	5	8	2	17	1	2	3	0	1	2	1	6	1	6	4	1	1	1	0	2	8	1	0	8	0	1	0	1	0	3	0	0	18	0	0	0	3	2	2	0	0	0	0	0	11	0	10	16	0	7	0	1	8	33	9	5	0	0	2	11	0	22	0	1	0	1	1	0	0	8	2	0	0	0	13	1	6	4	12	5	6	3	16	25	0	5	0	0	4	0	1	19	1	0	0	2	0	0	16	12	0	0	3	6	0	3	7	1	5	0	13	0	2	13	1	0	2	0	18	12	2	2	19	6	0
AT2G18400	15	36	34	30	57	18	5	43	23	11	32	29	13	23	181	14	25	2	22	31	55	45	26	19	20	15	12	14	60	33	24	22	50	30	59	13	71	6	47	13	32	22	27	18	21	20	49	26	32	50	52	33	33	21	11	36	11	27	18	17	10	4	35	17	36	22	29	20	16	22	18	18	17	39	28	34	18	14	12	11	13	17	10	28	34	41	53	25	25	20	32	28	28	22	43	22	10	20	34	10	34	15	10	5	21	16	47	13	16	53	9	19	24	10	16	103	32	28	16	3	38	14	18	25	105	25	18	26	18	22	26	33	27	16	15	4	19	29	27	31	56	22	27	7	34	0	10	4	14	13	26	7	6	13	14	13	15	5	11	14	22	21	17	11	21	24	6	2	11	1	29	5	6	7	7	8	9	12	24	41	11	37	18	8	22	10	49
AT2G39210	70	108	32	82	29	43	50	65	190	69	14	31	34	54	85	42	38	42	27	55	48	42	169	40	279	41	53	31	67	54	65	35	129	83	98	56	11	56	65	38	59	81	88	69	31	29	47	73	49	18	13	70	16	57	208	47	37	82	29	67	8	23	87	134	44	16	40	319	13	38	25	25	316	24	13	21	39	32	43	31	8	85	39	66	28	115	48	10	12	30	31	11	42	93	27	42	8	1	64	21	22	11	13	17	12	34	53	45	17	11	13	15	21	15	34	86	18	49	28	76	18	38	15	26	8	16	18	48	8	12	31	119	14	46	2	14	28	18	31	9	7	113	64	27	51	42	23	17	46	115	103	103	17	59	15	33	125	12	28	16	10	28	116	69	35	81	92	149	68	31	89	40	25	12	43	18	31	107	110	114	66	201	20	62	13	41	247
AT2G28630	218	144	2	60	28	89	29	12	144	262	196	34	78	50	249	246	20	25	69	235	4	312	114	67	72	9	61	24	12	65	180	16	245	61	126	22	88	46	123	317	391	67	258	68	24	22	35	143	23	34	7	346	89	27	230	14	17	41	120	237	49	15	11	226	45	139	72	328	65	36	54	33	279	24	42	14	19	5	85	24	19	18	153	59	87	25	33	29	39	50	44	61	29	50	190	25	18	8	277	45	15	34	11	15	31	55	66	41	56	110	22	58	128	7	52	8	219	228	22	88	135	303	67	183	75	128	17	147	81	73	114	67	228	24	22	22	239	354	230	104	59	251	40	176	208	264	36	117	16	78	206	19	114	132	43	26	80	25	21	40	180	192	8	75	44	229	124	117	76	14	25	47	100	51	28	51	22	9	35	40	647	484	27	342	181	49	36
AT2G36200	0	4	5	2	11	1	0	1	1	4	3	6	9	5	25	1	0	5	0	0	0	1	5	2	4	4	4	8	9	3	0	12	4	3	5	2	11	0	3	0	0	0	3	0	0	1	1	10	7	1	1	1	4	0	1	9	1	3	3	2	5	3	11	0	1	2	3	1	2	5	1	2	0	2	4	1	0	1	5	3	2	5	0	2	5	15	3	0	1	4	1	0	1	7	5	7	4	5	1	0	10	11	9	3	1	5	1	0	7	6	0	4	8	10	7	0	7	4	12	1	3	9	0	3	0	4	0	9	4	9	1	4	1	8	2	2	2	1	2	0	5	2	5	4	2	1	0	1	4	7	10	5	3	1	3	7	9	1	0	6	0	5	2	1	9	1	4	3	0	0	5	1	2	0	0	6	1	3	3	0	1	3	5	0	0	0	8
AT2G21090	9	2	8	12	11	2	1	8	3	1	5	0	5	7	0	10	9	10	1	1	9	6	10	13	9	7	1	8	9	12	10	0	18	6	9	7	5	16	6	4	4	4	2	2	5	0	4	3	3	6	3	3	0	3	1	5	3	7	5	0	3	9	10	1	3	2	9	0	0	4	4	1	2	3	4	9	11	2	5	3	4	0	7	2	5	16	0	2	2	2	10	1	8	11	6	6	2	13	8	2	6	8	0	7	4	0	0	8	7	3	2	3	7	1	14	92	0	11	7	3	11	0	5	5	0	5	3	1	7	6	6	6	12	4	0	2	1	3	8	5	1	3	4	5	5	3	0	1	4	3	4	0	2	2	3	2	4	3	3	6	6	2	4	7	10	8	0	0	4	7	3	0	2	2	2	7	5	0	12	0	2	9	5	4	3	0	10
AT2G34140	5	3	1	2	2	0	0	1	0	0	2	2	0	3	0	1	0	0	1	0	0	0	0	0	1	3	0	0	0	0	0	0	2	0	5	0	3	0	4	2	2	0	1	0	0	0	0	0	4	4	1	0	1	0	3	1	0	0	0	0	0	0	0	0	8	0	0	0	2	0	0	0	0	2	1	0	0	0	5	0	0	0	5	1	0	0	0	0	0	0	0	1	0	2	0	0	0	0	2	2	0	0	0	0	0	0	0	0	1	3	0	0	3	0	0	0	0	1	0	0	1	0	0	1	0	0	0	1	0	9	0	0	0	0	0	0	0	0	1	0	1	1	2	0	1	0	0	6	1	0	0	0	0	2	0	0	3	0	0	0	0	0	0	0	0	0	0	0	2	0	0	3	4	0	0	1	0	0	1	0	0	0	0	0	0	0	5
AT2G45450	24	16	7	32	42	18	9	24	20	27	28	16	31	32	108	30	4	12	28	13	28	68	41	13	15	11	16	20	23	44	53	13	51	9	47	8	39	12	21	29	34	15	28	7	14	23	35	1	12	3	13	7	7	9	3	6	1	9	8	9	7	4	20	7	4	3	3	9	2	16	1	2	6	4	3	14	0	10	5	4	4	2	5	0	2	8	6	16	12	1	7	2	1	7	12	10	6	13	28	9	21	8	4	2	7	28	43	9	16	43	7	1	6	11	17	128	4	19	8	16	28	7	0	47	48	24	8	8	41	28	17	9	20	14	4	17	23	16	28	42	56	9	14	35	40	15	21	16	15	22	17	6	12	14	4	20	6	7	13	10	29	26	9	25	13	11	1	8	8	10	18	11	21	6	13	35	7	11	4	122	32	30	16	16	56	22	24
AT2G26695	3	4	4	2	4	0	0	5	0	1	0	0	2	1	0	2	0	5	1	0	2	3	1	1	4	3	2	4	7	2	2	8	8	0	5	0	0	0	1	1	0	0	3	0	6	2	0	2	2	0	5	0	0	0	0	1	0	0	5	0	3	0	1	0	5	1	0	0	0	2	3	2	0	4	8	1	6	0	0	0	5	1	0	0	3	7	3	0	0	1	2	0	1	0	2	0	0	0	2	0	4	3	0	0	0	5	0	0	2	0	1	2	4	0	3	30	0	0	9	0	2	2	2	0	0	4	0	3	1	2	2	0	0	6	0	0	1	3	0	2	5	7	0	2	2	3	0	4	0	10	5	0	3	0	1	2	1	0	0	1	4	0	0	5	8	0	0	1	2	1	1	2	0	0	7	0	0	5	1	0	3	2	0	0	5	4	2
AT2G07734	1	1	0	5	2	0	3	1	2	0	1	5	1	6	0	2	7	0	3	6	3	1	1	1	6	3	3	1	8	3	6	6	2	2	7	1	10	4	6	6	1	2	11	2	3	3	6	4	1	4	1	0	11	4	1	2	0	0	3	1	0	7	0	6	3	2	2	1	4	0	3	3	6	7	5	0	1	1	1	6	1	7	1	2	6	6	7	6	1	2	1	3	0	0	2	0	3	3	4	2	6	2	0	9	1	5	2	2	1	7	8	0	1	3	1	24	2	4	1	0	2	6	8	6	46	2	4	7	14	7	1	1	0	4	2	1	12	6	6	1	17	1	0	1	6	1	0	11	2	6	12	2	2	0	0	6	0	5	1	2	5	0	3	0	3	0	3	1	0	4	2	1	1	3	5	1	0	0	6	14	12	10	4	0	6	3	7
AT2G03880	0	1	0	3	0	0	0	2	1	0	2	0	2	1	0	0	0	0	1	0	3	0	4	1	0	3	0	0	1	0	0	0	2	0	4	0	0	0	2	0	2	3	1	0	0	0	0	1	0	0	0	1	0	4	0	0	2	0	3	1	1	3	0	7	0	3	0	0	0	0	2	6	1	0	0	2	0	0	0	0	0	1	0	0	0	0	2	0	0	2	0	7	0	1	1	3	0	0	3	0	0	0	1	0	0	0	2	0	3	2	0	1	0	0	0	2	0	1	0	4	0	2	2	2	31	1	0	0	3	1	1	0	0	0	2	0	2	0	0	3	0	0	1	9	0	0	2	1	1	0	4	0	0	3	0	3	2	2	2	0	2	0	7	2	1	2	0	0	0	0	1	1	0	0	0	0	0	3	3	0	0	0	4	4	0	0	2
AT2G37790	24	75	76	39	39	23	48	64	14	42	24	54	26	31	233	46	53	42	9	44	99	40	34	45	31	66	39	40	94	41	22	86	32	30	38	34	60	54	76	50	42	28	87	61	71	51	56	69	48	62	39	29	48	58	8	101	39	41	18	12	34	41	42	17	31	5	61	8	9	44	84	26	26	33	24	42	22	29	32	33	36	77	29	59	44	71	71	26	42	71	70	25	57	50	95	80	76	79	50	62	88	69	56	24	61	30	32	24	29	52	49	51	41	62	13	148	79	28	31	20	29	49	37	25	39	31	57	21	43	29	25	22	6	67	50	30	23	32	29	50	26	90	26	37	43	10	61	48	68	14	56	45	57	47	43	28	74	42	43	29	22	18	54	19	43	61	23	17	55	12	34	27	30	52	58	22	21	46	76	66	24	74	20	48	33	51	110
AT2G45760	12	0	0	1	2	6	0	0	3	4	0	0	2	1	0	0	1	0	1	2	0	2	0	0	7	0	0	0	3	1	2	0	4	3	5	0	0	1	3	7	4	3	3	0	0	0	0	2	2	0	0	0	0	1	0	0	0	0	3	0	0	0	0	0	2	0	3	2	0	0	1	0	3	5	1	0	1	0	1	0	0	0	0	1	4	1	7	0	0	0	0	0	0	0	0	2	0	0	13	0	0	0	0	0	1	2	1	2	0	0	0	0	0	0	0	0	0	0	0	1	0	1	0	3	0	0	0	4	0	0	0	52	0	0	0	0	0	0	7	0	0	0	4	0	0	2	0	3	0	0	0	0	0	0	0	0	11	0	0	0	0	0	0	0	2	0	1	0	0	0	4	0	0	0	0	0	0	0	0	0	1	4	0	6	0	0	8
AT2G32910	36	22	37	23	39	26	11	13	28	9	30	8	19	38	77	24	21	36	15	32	15	11	22	24	23	16	15	8	62	25	18	17	17	17	27	20	36	15	27	24	25	17	11	21	25	18	26	37	27	22	30	24	25	21	10	29	24	21	14	12	18	21	29	14	44	11	18	6	17	12	22	10	15	20	22	24	21	11	19	4	12	19	31	28	18	25	5	17	6	17	29	23	14	16	24	10	9	26	16	24	28	9	23	11	6	30	19	10	14	18	27	21	21	24	18	98	25	22	10	30	26	10	8	16	11	7	18	23	30	34	21	30	22	22	20	21	15	35	21	20	28	23	25	37	64	17	16	16	20	49	13	13	33	12	13	19	23	15	17	14	22	15	27	12	6	43	14	16	15	15	17	4	22	12	17	22	20	11	28	15	33	37	21	13	27	39	64
AT2G34160	42	71	36	70	63	40	24	38	55	57	52	41	26	61	217	44	36	34	58	45	70	95	86	46	40	17	47	31	63	50	52	34	41	45	73	43	71	30	43	48	51	67	88	53	57	37	56	68	47	55	74	44	113	77	54	37	49	61	64	17	41	34	58	35	53	31	63	33	20	65	40	33	41	44	28	32	52	22	37	25	27	58	49	40	57	64	83	34	45	42	46	32	31	33	106	72	42	43	74	17	45	46	38	31	47	49	87	26	54	107	22	49	66	37	39	127	50	70	36	28	57	24	53	36	65	50	43	32	54	70	67	30	109	39	46	34	44	38	54	63	110	46	49	39	63	36	35	57	61	47	69	41	42	50	33	33	37	15	37	17	33	39	31	23	53	32	26	26	29	31	51	21	25	23	30	26	26	49	46	302	29	110	23	35	85	53	102
AT2G30750	10	3	0	4	0	3	3	4	4	2	9	1	0	4	0	4	0	3	2	18	1	13	10	4	5	1	7	11	5	4	7	7	43	3	14	1	4	3	3	9	2	1	15	1	0	4	6	2	0	3	10	7	2	3	2	2	0	0	7	2	1	0	7	0	11	2	12	0	1	0	2	8	0	1	5	0	1	1	1	4	0	1	7	7	1	0	0	0	7	0	1	9	0	0	9	0	0	0	47	3	0	1	0	0	4	0	0	0	1	2	0	0	0	0	2	0	2	10	0	0	6	6	1	2	0	3	1	20	0	4	5	37	1	0	0	0	0	1	8	2	0	0	2	1	6	5	0	2	0	0	0	1	1	6	0	0	0	0	1	0	0	1	5	0	0	1	1	0	2	0	9	0	0	0	0	1	1	2	0	0	4	16	6	1	0	0	6
AT2G28880	2	1	6	8	0	8	12	3	3	0	4	4	2	3	18	1	1	9	1	11	4	1	3	3	8	8	2	3	0	5	0	1	2	3	2	4	4	1	1	3	0	4	0	2	2	0	3	6	3	1	1	9	5	2	1	3	0	4	10	2	4	1	3	5	4	4	9	2	15	4	9	1	12	0	5	4	4	1	11	9	5	2	9	0	7	9	0	1	3	3	9	5	0	6	6	0	1	9	7	1	8	1	1	6	15	6	14	4	2	3	4	0	3	3	3	52	6	3	2	4	0	1	0	4	0	2	1	4	8	3	3	1	2	2	6	7	7	6	6	0	2	3	3	8	5	2	1	4	4	2	0	12	5	5	0	5	7	1	6	3	11	5	0	7	0	2	5	14	3	3	9	1	2	1	3	5	7	1	4	14	9	16	3	1	1	6	6
AT2G24700	0	1	0	0	1	1	3	1	0	3	0	0	1	1	0	0	0	0	0	2	1	1	2	0	0	3	0	0	4	0	0	0	2	0	0	0	3	0	0	0	2	0	1	0	0	0	0	1	0	0	0	0	11	6	0	1	0	0	0	0	0	1	0	0	2	3	10	0	0	0	5	3	0	0	0	5	3	0	3	0	0	0	0	0	1	4	1	1	0	2	0	2	0	8	0	0	0	1	3	0	0	0	5	0	0	0	0	2	4	0	0	2	2	0	0	0	0	0	0	0	0	0	0	2	0	0	0	0	0	3	2	0	0	0	0	0	4	3	3	0	1	1	4	3	1	0	0	1	4	0	5	0	0	0	3	1	0	0	2	1	0	0	4	8	0	1	0	0	0	0	0	1	1	0	0	2	1	0	4	0	0	0	2	1	2	5	0
AT2G21280	171	156	72	95	191	143	102	103	159	162	139	144	156	137	293	117	87	75	117	128	93	120	144	119	151	57	98	108	98	155	162	108	171	69	218	122	168	115	229	161	200	203	85	107	126	107	148	170	250	158	263	129	239	130	138	191	92	195	246	129	151	60	196	49	170	111	234	72	87	136	196	158	95	161	174	206	215	67	158	70	44	193	233	137	208	328	173	123	88	151	134	169	120	201	235	111	78	151	129	133	175	164	148	106	131	116	159	157	126	81	124	69	68	129	94	489	94	174	64	159	83	115	124	160	367	73	134	138	150	118	76	144	77	110	107	82	100	121	80	113	132	123	222	93	108	170	91	170	172	152	83	69	78	125	131	58	178	112	77	153	86	210	187	140	144	127	47	75	58	50	213	173	104	57	97	103	76	89	97	162	151	356	132	139	119	130	374
AT2G01290	60	30	29	58	34	42	93	44	120	45	68	23	109	44	169	57	36	16	45	41	38	51	50	42	196	31	23	22	68	55	33	34	67	40	48	29	56	28	40	47	75	96	18	43	45	19	64	54	72	32	32	27	59	40	89	52	22	54	70	25	49	24	90	77	47	28	52	70	19	33	60	28	56	41	27	29	21	32	36	11	18	51	17	46	46	94	76	25	22	24	44	45	39	85	20	28	34	85	46	41	76	32	25	35	39	119	76	75	27	13	28	11	77	46	23	91	3	53	15	81	41	5	45	42	61	39	22	35	58	63	63	30	37	64	48	21	48	78	62	58	21	36	37	69	91	25	40	56	56	142	18	39	34	51	33	21	39	15	43	43	91	38	64	122	45	51	45	101	21	48	55	37	37	12	29	31	24	47	48	70	60	96	63	28	115	58	163
AT2G03500	3	6	3	4	5	0	0	5	12	9	8	2	4	2	43	10	3	6	9	10	2	0	13	3	13	6	0	0	3	13	9	3	10	5	8	1	13	3	7	4	1	2	7	2	12	3	0	9	3	6	5	2	6	8	6	10	1	2	7	0	2	3	6	2	5	1	1	0	0	2	3	0	0	7	7	4	6	4	4	0	0	2	4	1	3	5	4	6	3	2	4	1	1	3	6	1	0	5	14	1	5	1	2	6	5	5	6	5	2	3	9	1	6	2	6	13	6	2	1	4	5	3	2	6	0	7	1	7	1	13	4	3	1	0	0	4	4	1	8	11	1	6	9	0	8	4	1	6	1	11	0	0	6	8	1	3	7	3	4	3	0	8	3	11	5	5	0	3	1	2	7	3	12	9	2	0	3	3	5	26	1	5	2	2	8	13	5
AT2G15760	7	1	4	3	4	0	0	4	1	0	0	0	5	4	0	4	0	0	0	0	0	3	0	0	1	0	3	1	0	0	0	0	0	3	0	0	6	0	1	3	4	0	0	0	0	0	1	1	0	2	3	0	0	0	0	0	0	4	2	0	0	0	0	0	2	0	3	0	0	0	2	0	1	1	1	1	1	0	3	0	0	0	0	0	2	0	2	1	0	3	0	0	0	0	0	0	0	2	0	3	0	0	0	4	0	1	0	2	0	0	0	0	0	0	0	0	0	0	1	0	1	0	0	2	0	1	0	1	1	2	0	3	0	0	0	0	0	0	0	1	5	0	6	4	3	6	0	0	0	4	2	0	1	4	0	0	3	0	1	1	0	2	0	0	3	7	0	0	5	0	0	2	6	0	0	0	0	0	1	0	0	6	5	0	2	2	3
AT2G07701	1	0	0	0	0	0	0	0	0	0	0	2	0	0	0	0	1	0	0	0	0	1	2	0	2	2	0	1	1	0	0	1	0	0	2	0	2	2	0	1	0	1	0	0	0	0	0	0	0	2	1	0	0	0	0	0	0	0	0	0	0	5	0	0	0	0	0	0	0	0	1	0	0	0	0	0	0	2	0	0	0	1	2	0	0	0	0	0	0	2	1	0	0	0	0	0	0	2	0	0	1	2	3	1	0	1	0	0	0	0	0	1	1	1	0	0	0	0	0	0	1	0	0	0	0	0	0	0	2	0	2	0	2	1	0	0	1	0	0	0	3	0	1	0	0	0	0	0	0	1	0	0	0	3	0	0	0	0	0	0	0	3	0	0	0	0	0	1	0	0	1	0	0	6	0	0	2	0	0	0	0	0	2	2	0	9	0
AT2G37660	1251	2021	1859	1495	3078	1300	919	3255	1357	1500	1759	2484	1599	1790	7951	1765	2469	1147	1498	2432	2631	1498	2068	2058	1504	1532	1779	2589	3055	1342	1666	1476	2306	3215	3068	1139	1400	1920	3838	1789	2424	1207	2265	1476	1342	1215	3213	2463	4784	3195	2587	1160	3896	4040	1109	4045	1564	4772	3225	1031	2294	1536	4437	612	1989	1120	3588	796	2013	3329	2981	1946	1009	2293	2123	2323	2004	2083	2244	1194	1352	3567	1802	2358	2514	6754	4860	1501	2241	2414	3223	2485	3640	5113	2388	1342	1940	2012	2951	2408	2904	2798	3948	2264	2882	1595	1862	1863	2649	2455	1779	1848	2755	2083	2248	12867	2844	3547	2176	1830	2338	2895	3946	3027	5610	2364	3932	3508	3079	3396	1921	2545	2573	1987	2480	1742	2460	2746	2553	3170	818	2490	1474	1069	1307	2439	1160	2628	4308	642	2352	911	1824	1130	2772	2538	3301	2724	2915	3693	1080	2234	3209	1615	2307	1761	776	805	1139	661	2058	1857	1465	1194	741	709	1609	3358	4321	4886	2508	4432	1494	1750	1749	1170	9603
AT2G36160	697	1780	1146	1816	1757	1130	1174	2154	1580	1517	1405	2002	814	1237	5687	1513	1788	1804	1137	2427	3019	2384	2105	1124	966	1007	1738	1740	2205	1853	1529	1606	2074	2686	2229	1113	1939	1440	2642	1851	1844	1848	2578	2435	2689	2080	1713	1168	1356	2467	1285	1148	2130	2193	1042	2359	2460	3035	1893	720	1088	1600	2453	678	1418	1113	2275	1270	1603	2496	1324	761	1057	1628	1344	1252	1453	1686	1415	1756	1653	1871	1104	1803	1609	3187	2793	1269	2085	1442	2981	1515	2173	2247	1737	610	2309	2533	2962	1606	2907	1850	2076	1109	1986	1902	2378	821	2285	2419	1617	1640	2963	1595	1808	7812	2829	2523	1425	997	2116	2143	2528	1689	3597	1813	2327	1615	2501	3246	1721	1333	3246	2023	1092	1412	1794	2206	1850	2971	836	2727	1332	1370	2097	1679	1766	2461	2642	1822	2461	1320	1958	1787	1496	1867	2261	1425	1071	1844	1326	1530	2253	1585	1107	1340	879	1252	1434	865	1242	1180	1197	1017	760	1178	1296	2070	2372	7438	2274	3050	851	1583	1997	1252	5024
AT2G20450	68	104	105	148	154	96	86	188	118	104	104	161	49	144	820	84	148	150	62	199	239	120	173	153	80	83	136	127	159	121	137	150	174	186	103	83	171	107	160	65	124	133	174	196	197	137	160	72	129	226	79	85	129	174	61	138	210	197	129	57	89	143	192	57	69	79	170	67	84	221	102	51	64	123	100	66	97	136	68	89	113	119	78	130	79	205	278	63	171	86	231	81	163	215	196	113	197	311	203	99	194	122	175	98	175	111	185	68	185	227	119	114	233	151	113	728	150	158	119	87	133	151	180	109	472	114	187	120	186	214	128	94	258	161	110	95	99	122	110	224	134	158	83	55	118	80	114	155	183	79	127	139	71	104	174	115	113	110	93	122	86	126	182	115	178	58	79	42	68	61	61	40	74	57	63	49	90	192	169	513	104	105	40	98	105	74	402
AT2G35780	170	212	286	213	222	108	132	299	145	203	186	289	182	202	977	173	263	76	104	207	344	164	283	302	149	240	224	228	324	183	158	181	205	285	263	114	219	186	225	202	230	125	229	150	155	136	409	242	306	336	199	121	274	435	154	270	144	279	255	95	156	174	269	143	159	143	163	203	96	325	187	106	110	203	213	143	184	146	135	165	194	206	127	279	208	338	295	185	275	141	350	170	309	320	308	368	242	208	242	199	314	261	281	170	184	113	151	104	216	331	108	200	266	130	273	613	225	268	174	117	285	252	303	170	483	307	239	218	371	279	237	177	232	135	195	172	187	293	228	261	57	394	208	215	296	141	97	257	272	119	278	89	283	196	286	282	178	316	233	350	162	145	215	113	260	285	46	137	234	108	142	130	120	204	63	131	169	274	425	341	266	467	150	217	270	187	625
AT2G31020	9	3	1	2	3	4	0	2	0	6	3	6	1	12	0	0	0	0	2	5	0	4	5	0	3	0	0	0	1	2	3	3	4	1	0	3	2	0	13	0	2	0	7	0	1	0	1	8	4	2	1	3	0	1	1	5	0	3	0	6	4	0	1	1	4	2	0	0	0	0	3	3	1	0	0	0	0	2	6	1	0	0	2	0	6	5	0	0	1	3	5	3	4	1	3	3	5	0	1	0	0	0	2	1	1	0	1	0	3	0	0	0	0	1	0	0	5	3	2	0	0	11	2	1	0	5	0	1	1	3	4	9	2	8	0	1	0	2	0	3	0	11	5	0	1	1	2	0	0	5	2	0	0	7	0	1	11	0	0	6	7	1	0	4	5	5	0	0	0	4	8	1	0	0	3	0	1	0	3	0	5	19	2	0	0	12	5
AT2G27775	11	11	14	34	30	11	1	10	2	13	4	9	6	18	43	12	5	3	0	16	19	4	23	9	5	12	13	4	30	11	12	1	16	4	17	3	17	9	9	15	4	5	16	12	12	7	14	14	12	14	8	12	14	12	3	3	8	5	16	3	8	10	7	0	12	6	19	1	12	9	15	9	3	16	17	8	3	13	1	7	9	10	4	18	10	18	26	3	22	8	5	11	14	20	8	15	12	7	16	0	5	16	9	4	11	5	19	7	12	27	5	8	17	3	3	70	8	12	0	6	9	10	1	6	4	6	6	2	9	15	10	5	7	12	5	7	10	9	6	8	22	10	12	12	15	3	9	19	1	9	10	4	15	19	19	7	16	9	20	2	20	0	13	11	18	3	0	2	4	9	16	2	8	0	10	11	4	13	14	47	12	9	15	3	20	5	26
AT2G36740	18	21	18	34	23	29	9	7	1	12	12	12	10	16	65	19	5	16	11	14	15	7	39	21	14	5	17	15	30	47	33	10	18	7	22	6	40	23	7	29	28	6	6	13	5	8	12	12	22	10	17	22	15	14	10	13	5	22	12	23	6	3	8	6	15	13	16	4	5	9	20	15	3	20	11	22	14	4	12	12	8	25	5	7	25	23	26	12	6	28	17	7	7	10	39	18	8	9	18	8	7	10	8	6	7	10	6	8	13	12	4	9	8	4	27	4	13	26	5	8	8	15	4	10	31	5	15	14	16	13	20	18	19	20	10	5	24	6	13	19	33	24	15	14	18	5	13	26	15	29	22	17	12	13	12	0	18	6	18	16	22	10	15	11	22	11	0	2	13	10	20	2	16	7	17	11	8	6	13	37	15	40	12	11	25	27	21
AT2G38130	51	97	62	74	95	19	36	63	35	39	49	49	34	71	251	29	55	33	20	46	63	89	111	33	35	47	40	27	98	48	33	32	62	57	66	35	75	42	38	76	56	32	56	29	32	63	59	74	44	47	73	60	32	44	34	50	28	29	15	41	26	20	78	27	53	27	45	19	21	41	36	40	35	67	45	37	38	13	40	18	26	33	48	47	41	42	62	39	44	19	39	24	37	52	85	36	26	23	53	16	38	38	36	13	25	23	36	17	48	87	26	27	22	25	43	97	29	64	14	19	51	27	41	42	95	49	39	29	39	49	36	33	43	41	27	37	50	42	50	40	51	59	97	26	90	35	23	46	44	68	60	17	45	59	15	35	46	37	23	48	38	10	30	33	39	68	18	32	56	19	85	25	25	18	18	15	26	36	70	174	50	89	20	47	61	24	121
AT2G34650	4	6	3	3	11	0	22	5	4	0	6	0	6	7	0	0	1	4	0	0	0	1	9	2	1	2	0	3	14	10	4	2	2	0	3	0	16	6	6	3	6	1	2	3	0	3	3	4	7	3	8	3	3	7	7	7	1	7	0	2	3	1	2	2	0	0	1	0	0	3	0	0	7	5	0	7	1	0	2	0	2	4	7	1	1	4	4	3	0	1	2	3	1	7	3	2	0	7	8	0	0	5	3	1	0	12	9	7	0	0	2	0	0	1	7	0	0	9	0	2	6	1	0	2	0	6	4	3	2	13	11	1	2	1	0	7	0	7	0	5	1	3	1	1	6	0	1	3	2	3	7	1	7	4	1	12	0	0	6	0	0	0	0	2	0	3	0	6	5	2	5	3	0	0	2	3	5	1	0	0	3	10	4	3	2	4	1
AT2G35020	72	50	42	58	50	50	31	46	39	68	73	29	55	63	117	42	45	31	39	52	67	43	57	48	35	41	60	37	76	94	35	35	119	69	113	27	42	46	73	46	71	34	66	32	27	59	35	44	78	52	62	33	50	51	17	77	42	118	87	18	36	17	58	14	34	17	55	27	26	67	60	38	28	39	45	58	52	53	38	13	19	36	19	56	40	89	94	31	39	32	29	37	88	39	40	62	50	70	82	25	65	26	11	24	39	39	73	33	34	35	28	23	82	44	40	37	18	58	62	32	34	46	50	61	66	61	52	33	39	38	89	74	55	49	32	25	63	70	27	58	32	80	76	74	48	62	32	61	65	30	57	22	44	61	28	54	60	21	41	24	61	25	39	29	30	34	23	46	62	24	53	57	25	21	34	56	33	66	54	42	66	115	26	70	95	44	116
AT2G31670	146	175	188	147	185	137	295	235	252	186	162	125	197	157	670	217	162	169	168	139	249	215	217	167	345	131	181	129	317	163	173	205	249	185	238	122	300	139	175	258	247	350	155	212	231	156	110	263	200	95	286	163	211	200	174	286	62	237	160	119	112	54	247	98	206	116	185	181	99	133	216	166	171	185	201	156	168	99	155	77	60	228	149	102	259	334	270	184	68	141	117	200	138	245	215	132	266	254	163	201	268	197	154	169	129	267	241	265	113	133	200	132	168	192	92	598	101	249	71	256	88	92	155	152	385	119	126	144	135	160	147	141	124	227	129	85	149	174	137	183	148	281	167	133	285	133	183	208	207	223	217	151	247	163	111	114	153	154	140	117	146	126	208	243	137	324	114	225	143	179	192	102	81	96	102	78	148	208	280	225	202	346	125	157	155	121	471
AT2G16400	64	50	40	74	74	37	9	38	23	38	60	33	33	38	121	64	34	28	8	44	57	45	107	25	18	31	33	17	66	57	55	30	56	31	63	29	66	32	48	46	73	17	117	52	21	22	34	59	39	68	70	34	56	60	20	50	32	42	29	14	39	30	50	16	40	34	62	22	28	41	39	22	19	54	43	57	25	23	34	32	17	41	38	47	51	32	43	10	24	44	56	22	61	60	48	24	20	20	55	21	28	54	26	27	31	19	40	10	48	40	15	46	43	33	59	168	55	59	22	18	49	51	28	69	29	52	15	43	46	90	62	43	40	19	22	20	37	53	43	33	55	82	59	54	75	29	25	31	44	8	63	31	39	50	27	23	64	32	64	33	55	35	36	18	38	56	7	13	47	25	36	25	69	20	21	44	26	37	31	28	37	79	22	48	96	81	78
AT2G19260	7	9	1	18	12	8	1	2	3	2	11	3	10	4	0	7	3	2	1	5	18	8	12	8	4	1	4	6	23	11	8	2	4	8	11	5	6	1	12	4	11	1	4	7	1	1	3	14	6	4	8	1	6	0	4	10	0	1	6	0	1	3	6	2	3	8	1	0	0	3	8	1	0	10	8	6	1	0	2	3	3	5	2	1	11	13	6	0	9	8	6	0	6	8	6	3	8	6	11	3	1	2	4	4	3	8	6	0	5	8	0	6	4	7	8	0	7	17	0	3	9	1	0	14	0	7	3	13	2	11	4	12	4	4	6	0	5	7	3	5	8	4	3	1	14	0	10	4	2	3	14	4	3	2	8	9	2	3	4	2	11	9	0	3	0	8	8	3	6	0	4	3	4	3	1	2	1	3	2	1	4	21	4	5	3	7	14
AT2G02220	44	46	24	26	32	13	8	11	7	10	13	23	18	24	71	19	10	1	4	19	9	18	18	14	10	12	16	5	15	21	14	18	45	17	12	4	34	11	21	33	26	17	26	15	9	0	23	37	16	19	18	43	10	13	9	29	8	10	9	17	22	19	19	15	14	33	11	10	9	17	15	13	25	23	19	16	13	9	16	12	5	12	24	17	31	12	5	17	6	28	12	7	6	10	33	15	15	7	39	5	14	34	12	15	5	15	7	4	14	15	6	24	16	3	34	108	22	26	19	6	11	27	5	16	25	12	12	12	16	14	13	21	4	10	11	11	9	25	17	8	19	29	16	11	27	17	1	3	16	15	42	24	13	19	11	20	25	19	15	12	18	16	9	3	15	18	5	6	0	3	18	15	7	11	6	19	5	5	26	0	37	25	11	18	38	12	28
AT2G42130	115	108	114	135	243	93	70	188	84	98	98	119	102	151	318	133	126	68	70	127	213	181	175	106	106	119	118	81	174	112	155	109	127	118	176	70	161	81	179	124	113	84	117	92	127	118	164	150	153	104	160	53	162	143	85	174	48	208	160	57	156	63	134	48	135	68	147	56	66	128	114	93	72	123	111	134	103	65	101	44	45	140	102	112	119	148	179	84	82	102	129	104	176	181	220	139	94	145	131	127	128	137	170	70	126	89	131	73	149	161	115	67	120	88	139	603	125	147	98	108	140	107	158	126	294	98	121	152	105	99	103	102	97	98	72	62	89	116	111	126	136	132	120	63	114	130	81	145	194	68	161	110	88	82	148	54	113	112	108	114	88	128	121	88	92	114	56	61	64	49	122	100	69	45	77	47	61	128	169	279	117	263	106	113	146	104	344
AT2G23130	57	511	6	258	81	320	22	12	92	48	106	52	184	35	311	123	5	183	313	256	0	241	116	49	79	6	230	105	16	60	85	105	58	8	85	118	116	159	494	140	286	128	495	230	206	53	25	448	41	114	151	76	439	52	421	52	98	58	342	100	395	108	26	293	139	79	809	335	223	45	835	196	257	71	313	131	75	21	225	45	80	25	147	88	359	53	96	129	109	671	101	329	23	60	696	41	187	144	264	166	330	181	171	321	133	52	68	43	28	33	135	271	225	203	25	732	301	219	92	45	90	315	145	301	442	94	141	204	91	72	60	27	177	92	120	106	369	195	158	293	71	814	94	196	192	1076	564	587	34	89	633	251	180	59	151	17	1003	119	49	211	291	1179	15	318	33	793	182	30	31	162	72	285	219	45	252	223	207	20	32	953	1252	896	360	383	223	136	113
AT2G16940	122	94	86	139	96	64	64	82	89	100	106	68	139	88	350	154	101	74	62	111	94	64	186	63	83	59	56	55	158	216	107	79	106	85	97	58	179	46	84	163	126	56	75	93	107	64	83	103	104	83	90	101	90	74	64	73	57	61	119	86	73	100	64	87	85	101	62	58	54	70	125	89	130	69	97	56	91	28	78	54	60	77	121	72	100	134	64	113	75	50	84	91	56	62	114	67	62	133	131	65	131	68	49	70	88	110	85	79	95	114	49	82	102	59	112	209	54	109	77	61	102	76	80	92	202	115	57	111	110	141	129	100	67	89	50	28	86	99	79	128	102	72	118	158	174	73	79	92	77	157	107	59	89	114	53	55	98	68	44	74	121	79	51	70	66	82	21	61	57	47	105	53	57	41	43	143	60	50	108	85	126	229	92	68	216	160	140
AT2G22310	35	27	12	25	6	6	2	17	6	24	25	8	13	18	31	18	8	6	21	25	17	13	27	6	19	4	6	9	12	18	24	18	23	11	17	1	42	8	26	24	13	8	28	8	11	14	15	24	12	15	20	28	10	11	4	12	8	18	10	11	13	5	13	10	13	12	14	7	20	12	17	5	3	4	9	7	11	3	10	8	21	7	12	7	12	11	8	16	0	6	20	4	9	2	25	8	7	10	2	7	0	4	17	3	12	10	17	1	12	22	8	8	26	10	24	66	17	16	6	8	16	27	9	14	15	6	10	11	5	8	14	17	14	18	9	15	17	13	16	5	8	34	10	46	32	26	14	18	9	10	16	15	12	28	7	13	10	3	5	11	19	13	1	4	13	23	6	7	46	15	19	0	21	11	1	18	7	12	9	43	32	34	12	26	66	33	43
AT2G01990	19	6	19	35	11	8	3	23	5	7	4	6	15	8	50	15	13	11	3	2	30	21	24	7	5	23	7	3	24	20	18	3	10	4	8	5	36	6	5	41	15	5	13	5	8	5	7	6	4	5	11	7	2	2	8	10	1	16	11	8	5	7	11	4	18	1	9	2	0	6	8	8	6	3	11	9	1	0	6	7	1	4	9	7	8	13	4	2	4	2	5	8	9	14	7	17	9	4	7	4	7	5	9	6	19	13	8	5	0	13	2	16	6	2	7	10	7	8	13	5	3	2	5	2	31	19	13	6	6	11	12	2	9	9	1	4	3	7	5	18	9	10	6	14	28	8	7	3	0	2	2	4	8	19	2	14	5	2	11	9	17	0	18	8	2	3	0	2	5	1	5	3	1	12	4	10	11	7	3	0	6	6	0	13	16	10	13
AT2G36750	0	4	4	11	0	0	2	3	0	0	0	0	0	0	0	0	2	0	0	0	3	0	0	1	3	6	0	0	3	0	0	0	0	0	0	0	0	0	0	0	0	0	0	2	0	0	0	1	1	1	0	0	1	0	0	2	0	0	0	0	0	0	0	0	0	0	4	0	0	1	0	0	2	0	0	0	0	0	0	0	0	3	1	0	0	2	0	0	1	2	0	0	0	0	0	1	1	2	0	0	1	0	0	0	0	4	0	3	0	2	2	0	0	1	0	1	0	0	2	3	0	0	2	1	0	0	0	1	1	2	0	0	0	4	4	0	0	0	1	0	0	3	0	0	0	0	1	0	0	0	1	0	0	4	0	1	0	2	0	0	0	0	0	0	0	0	0	0	0	0	0	0	0	0	0	0	1	0	1	0	0	0	0	0	1	2	0
AT2G40720	4	6	8	2	2	4	0	9	0	2	0	1	1	3	0	7	2	0	4	1	2	2	0	5	0	0	1	0	3	2	1	3	8	0	1	1	10	1	5	1	0	0	4	5	1	3	5	0	1	3	0	0	1	10	0	0	0	1	0	0	5	0	2	0	2	3	2	0	0	1	6	6	0	3	5	0	5	6	4	1	1	1	2	7	11	2	0	0	4	0	1	1	0	3	8	6	0	7	1	0	0	0	3	0	0	6	0	0	6	3	0	1	0	0	2	0	1	4	8	2	3	5	2	0	0	0	0	4	3	11	0	0	2	1	0	0	0	1	1	0	2	9	6	4	5	7	1	1	1	0	0	1	0	0	0	2	2	0	3	2	5	6	0	1	3	3	0	0	0	1	0	0	2	2	1	3	0	1	2	3	2	3	0	0	4	1	0
AT2G39010	3045	4361	5092	2953	5937	5385	8152	4231	7104	4247	5228	6345	5037	4608	26889	5878	6758	5083	5341	5129	4277	7451	4232	6827	7552	4805	6372	6806	4360	5216	4258	7438	4115	4908	5461	5284	4173	6571	5659	6632	7052	9317	4795	7865	6701	5791	8224	3557	5400	4959	2883	8551	3894	6029	9990	3215	5096	3627	5127	5372	2824	4255	3221	8272	2718	5510	2458	8444	4406	3869	2849	4199	7321	2721	2949	2316	2301	2176	3343	4160	3868	2614	7550	4705	4838	3406	3810	5339	4696	2803	4838	3917	4173	3169	8351	4700	6056	8641	8262	6454	8410	10072	7210	4057	5852	7436	7326	5651	9763	10519	5353	7030	11954	5258	9418	28239	8103	7685	6047	7235	10736	7505	10639	9227	13789	10845	6686	6384	14095	10857	7464	5984	13258	7041	5148	5827	8368	10118	8519	12117	983	8843	8069	8107	8405	9207	7862	10560	6422	9150	6919	5567	9037	7382	6827	6430	5010	7889	7760	8660	9399	8201	4960	8495	7439	5748	6982	7381	7574	6105	6521	4294	6720	6850	4532	9718	5001	7407	8526	22844	17763	18519	8358	10085	11127	7787	11914
AT2G24030	0	0	2	0	0	0	0	0	0	0	0	0	0	0	0	0	1	0	0	0	4	0	0	0	1	1	0	0	0	0	0	0	0	0	0	0	0	0	0	0	0	0	0	5	0	0	0	0	0	2	0	0	0	0	0	0	0	0	0	0	0	0	0	0	0	1	0	0	0	0	0	0	0	0	0	1	0	0	0	0	0	3	0	0	0	0	0	0	0	0	0	0	0	0	0	0	0	0	1	2	0	0	0	0	1	1	0	0	1	0	2	0	0	0	2	0	0	0	0	0	0	0	0	0	0	0	0	0	0	0	0	0	0	0	0	0	0	0	0	4	0	0	0	0	2	1	0	0	1	0	0	0	0	0	3	0	4	3	1	7	0	0	0	0	0	0	0	3	0	0	0	0	0	0	0	0	1	0	1	0	0	0	0	0	0	0	0
AT2G21890	0	0	0	0	0	3	4	0	0	4	1	0	1	2	0	0	0	2	3	3	0	6	0	1	0	0	3	1	0	0	0	1	1	0	2	0	0	1	0	0	0	6	0	1	0	0	0	3	1	0	0	1	3	2	5	1	1	2	7	0	1	5	0	1	0	0	0	0	4	1	3	0	3	1	0	0	2	0	0	2	0	2	8	0	0	0	0	3	0	2	0	0	1	1	0	1	1	1	0	2	1	0	0	0	0	0	2	4	0	0	1	2	4	0	0	66	1	0	3	2	0	0	6	0	0	0	1	5	0	1	0	0	4	1	2	2	1	1	1	0	0	1	2	0	2	0	1	0	1	7	0	1	1	0	0	0	0	0	0	0	0	4	0	0	0	0	0	0	0	0	0	0	0	1	1	0	0	0	0	0	0	1	3	5	3	1	1
AT2G15580	117	76	21	99	159	86	93	68	95	135	106	40	108	75	420	181	37	38	186	85	62	214	151	38	110	29	75	54	79	172	222	64	159	36	128	55	216	66	72	234	230	112	45	69	88	67	44	44	45	8	118	104	95	32	53	58	15	55	51	101	85	33	45	51	115	128	45	83	25	26	66	89	122	119	139	124	95	11	96	31	20	57	72	32	109	95	70	124	15	56	32	121	53	49	40	25	26	63	80	50	67	48	40	42	36	113	93	57	46	60	46	47	80	29	44	319	36	83	49	53	64	37	32	116	146	64	34	66	80	100	96	74	78	54	43	12	89	132	98	138	142	61	65	203	161	53	54	156	86	229	80	41	90	125	15	32	46	27	31	15	174	56	73	111	68	41	31	98	61	56	82	46	63	30	37	73	29	11	61	359	197	286	65	131	310	125	63
AT2G13430	0	5	7	5	0	3	6	1	1	4	0	4	0	15	16	3	1	0	2	5	11	8	2	1	0	4	1	0	4	2	5	0	4	20	5	0	3	0	2	2	3	1	9	0	0	3	1	0	4	1	1	2	1	3	3	3	2	0	1	0	4	0	2	2	1	0	0	0	2	5	3	3	0	0	1	4	6	3	3	0	0	6	0	3	11	0	7	9	3	1	1	4	5	0	4	0	0	2	2	4	1	3	0	0	2	0	0	0	6	12	2	1	21	0	9	14	4	5	0	3	9	6	0	1	11	8	1	2	8	3	18	0	14	1	0	0	1	7	10	2	7	14	17	22	16	5	0	10	8	8	5	0	1	14	2	9	0	7	3	0	8	1	2	0	4	3	0	0	9	0	3	4	16	0	0	9	1	1	5	0	9	2	0	5	15	11	2
AT2G01320	215	112	72	180	164	113	92	75	82	180	164	47	165	161	208	232	44	53	129	57	68	114	190	47	165	59	41	37	98	204	276	38	215	67	233	37	224	57	98	298	195	117	115	60	49	41	104	103	93	66	147	110	152	82	64	99	43	95	120	95	108	59	74	93	111	101	93	76	52	93	120	64	58	118	126	96	95	24	105	49	37	67	64	87	122	158	74	122	45	81	78	136	78	72	78	59	33	63	128	63	57	76	48	60	44	86	58	94	72	54	50	65	125	36	80	317	79	141	42	97	98	49	58	121	86	102	56	158	112	155	165	170	112	71	49	32	124	162	101	138	124	97	148	286	273	124	57	238	92	131	114	65	53	169	58	58	128	44	38	41	162	125	102	58	77	78	24	77	106	43	167	79	107	54	54	91	27	71	79	24	268	432	190	143	301	199	167
AT2G07621	0	0	0	0	0	0	0	0	0	0	0	0	5	2	0	1	0	2	2	1	0	0	0	0	0	0	0	0	1	0	2	0	5	3	3	1	1	0	4	0	0	2	0	0	3	0	0	1	0	0	0	0	0	0	4	0	0	0	0	0	0	0	0	0	0	1	0	0	1	0	2	0	0	2	0	0	0	1	0	0	2	0	0	0	0	0	0	0	0	0	1	0	0	0	0	0	0	0	0	0	2	0	0	0	1	2	0	0	0	0	1	1	2	0	0	12	2	0	0	0	0	4	2	0	0	1	0	1	1	4	0	0	2	3	0	0	0	0	0	0	3	0	0	0	0	1	1	0	0	0	0	3	0	0	0	6	0	0	0	0	1	0	3	0	1	0	3	6	0	0	0	0	0	1	1	0	0	0	0	0	0	1	18	0	0	3	0
AT2G42350	1	0	1	0	1	0	5	3	0	0	0	1	1	0	0	0	0	0	0	0	7	0	0	0	2	0	0	7	0	0	0	0	0	0	0	0	0	0	0	0	0	0	1	2	0	3	0	1	0	0	0	0	0	0	7	1	0	2	0	0	0	1	1	0	0	0	1	5	0	0	0	0	1	1	0	1	0	0	0	1	0	2	0	0	0	0	0	0	0	0	3	0	0	0	0	2	0	2	0	0	0	0	0	0	0	0	0	0	0	0	0	0	1	3	0	0	0	0	0	0	0	0	0	0	0	0	0	0	0	0	1	0	0	0	1	0	0	0	0	0	0	0	2	0	0	0	0	0	0	0	0	0	0	0	0	0	0	0	0	0	0	0	0	0	0	0	0	0	0	0	3	0	1	0	1	0	0	0	0	0	0	0	0	2	0	0	4
AT2G28710	2	1	5	3	4	0	1	1	1	1	5	0	0	0	0	0	0	0	0	6	2	2	4	2	2	0	0	0	10	2	1	2	3	0	0	0	1	6	3	1	2	0	5	1	3	0	0	3	0	0	5	0	1	4	2	7	1	2	3	1	1	2	7	0	1	1	3	2	0	0	5	0	4	3	1	3	0	0	1	4	5	3	5	1	5	8	2	6	0	2	2	0	1	0	3	0	5	2	2	1	0	8	0	0	0	0	2	5	1	0	2	0	0	2	5	0	1	0	0	0	0	6	0	0	0	0	3	0	1	0	4	1	0	1	9	0	5	2	0	0	2	0	4	10	10	1	0	1	0	4	3	5	0	0	0	0	0	1	0	3	4	3	6	4	5	5	0	0	3	1	1	2	3	0	7	0	3	0	0	27	0	8	2	3	7	0	10
AT2G17350	23	21	19	29	22	18	8	23	19	13	15	9	37	30	2	21	10	11	13	15	25	25	44	7	27	12	15	0	24	22	44	8	12	14	13	11	22	24	29	17	23	16	18	16	12	21	19	25	18	20	33	20	19	5	11	25	14	18	11	4	13	8	33	4	26	28	19	9	9	20	17	18	21	18	13	21	10	9	18	19	9	20	18	26	21	42	25	21	7	23	20	5	20	30	22	21	10	4	23	18	7	4	10	9	10	15	19	15	10	10	6	5	3	10	16	0	6	20	6	15	8	15	14	25	22	10	4	15	10	25	19	16	16	11	8	1	10	15	14	25	41	12	19	28	43	11	19	25	15	50	8	11	19	19	12	4	25	26	25	11	31	6	19	10	17	19	6	18	10	11	23	5	27	12	12	8	16	12	38	53	18	59	16	8	27	28	44
AT2G40070	44	32	37	68	30	5	9	27	12	49	27	20	36	42	161	42	33	4	10	22	7	12	32	17	45	20	11	7	25	29	39	12	31	12	19	17	46	22	15	38	22	15	11	19	11	27	29	21	15	18	31	20	20	32	3	49	18	27	5	9	14	24	44	10	19	7	21	24	8	13	24	16	15	12	16	16	5	6	17	23	26	22	19	26	39	35	22	7	6	16	22	10	34	40	6	9	13	13	25	8	5	18	11	5	14	15	17	4	23	28	4	17	28	6	40	58	9	30	3	13	15	12	5	21	49	15	13	23	28	32	43	24	17	17	11	23	7	35	20	24	12	33	31	31	61	7	11	29	52	16	40	11	28	46	18	29	12	14	24	32	23	6	17	10	28	41	6	8	19	13	24	9	28	20	23	10	17	23	28	27	29	31	22	34	47	45	36
AT2G07674	21	6	7	15	15	4	11	4	3	9	2	3	17	5	14	19	12	4	8	8	18	20	11	2	11	6	10	5	30	16	6	13	21	0	8	10	14	5	21	8	12	13	6	3	13	25	4	12	6	11	11	19	12	6	7	14	3	7	4	13	5	16	7	11	11	23	7	18	7	4	22	2	12	5	8	13	10	5	5	8	5	4	8	11	0	14	15	13	8	8	8	7	0	23	3	0	3	5	6	4	7	4	7	7	0	1	1	7	5	4	1	3	6	2	1	40	2	14	1	1	3	1	13	2	9	8	4	7	0	15	2	3	10	0	6	6	9	7	0	7	5	9	4	0	8	1	3	6	9	9	5	4	2	0	4	8	2	0	0	1	12	5	3	1	13	9	0	2	7	0	8	4	3	4	0	2	0	2	4	26	4	7	6	4	12	6	9
AT2G40380	54	47	59	58	62	15	41	54	50	44	26	24	47	55	292	27	24	27	7	32	68	15	91	45	69	40	30	31	88	38	26	47	84	43	35	24	80	39	34	25	62	63	74	41	58	31	50	59	37	44	89	64	31	59	29	70	36	34	33	36	38	32	39	25	36	38	44	33	22	29	58	32	57	46	15	50	35	23	36	29	26	54	23	50	63	102	43	50	30	39	39	20	17	53	51	44	41	57	32	46	38	59	40	30	30	66	32	31	23	23	34	31	52	42	41	248	13	42	18	30	46	25	41	39	33	22	23	29	36	32	39	48	38	66	35	9	44	47	33	40	42	49	46	51	67	16	39	42	48	56	46	31	69	25	24	40	41	41	26	35	39	15	39	32	36	48	20	29	41	28	61	16	24	13	27	13	37	51	63	128	40	58	39	52	59	61	97
AT2G46110	24	23	9	26	22	8	2	23	11	7	2	10	13	12	49	27	13	1	11	9	16	9	25	6	5	10	6	10	15	15	6	12	32	5	16	6	18	4	19	23	9	16	4	5	7	1	20	18	7	17	24	6	23	14	6	14	7	30	17	13	12	9	5	10	9	12	8	8	6	13	21	13	5	19	14	16	9	0	6	9	4	13	9	13	16	14	9	8	9	13	10	8	8	5	6	10	5	0	12	7	14	2	17	2	11	2	10	11	17	13	3	7	19	4	17	0	13	3	2	7	16	17	12	9	34	18	11	17	12	17	17	8	23	1	7	9	20	10	11	21	25	1	6	6	18	3	2	5	9	15	6	10	6	20	1	1	16	7	12	11	27	17	8	2	10	6	1	5	12	2	24	4	4	0	4	6	1	3	11	0	23	57	19	2	24	6	14
AT2G46660	16	2	27	15	20	14	42	16	15	6	5	9	8	22	0	13	10	6	13	0	29	4	15	5	31	21	1	10	32	12	7	12	8	7	4	6	16	3	0	9	5	28	1	7	6	12	7	4	6	2	11	9	7	4	14	19	5	3	3	11	5	2	9	8	6	3	2	29	0	9	0	5	14	6	7	4	3	4	8	8	8	9	7	3	15	9	12	2	6	1	7	4	6	9	0	5	3	21	1	4	9	17	4	18	3	7	13	9	0	5	10	0	4	9	4	0	1	4	8	12	6	2	5	15	0	8	7	1	7	13	14	6	2	16	11	1	3	18	5	3	1	1	12	13	15	0	8	11	3	29	4	10	5	3	6	6	0	12	3	7	3	14	6	10	10	1	12	10	11	7	15	7	4	7	1	6	5	3	15	34	7	15	1	6	6	8	28
AT2G39720	59	118	61	78	47	38	97	81	98	54	60	38	58	42	258	77	54	27	49	55	89	67	88	62	138	38	38	25	103	85	54	35	95	50	58	46	107	32	84	89	59	87	79	46	45	42	67	98	54	50	71	82	56	69	56	67	38	55	52	55	39	37	89	46	48	35	51	80	43	34	71	51	73	52	46	34	29	36	58	25	25	63	42	69	61	63	73	43	36	29	62	51	35	93	72	40	36	49	85	53	49	50	51	42	27	75	55	67	53	54	33	70	71	35	37	276	55	58	14	55	79	75	17	76	92	66	26	62	68	106	86	57	63	53	23	24	75	82	75	90	37	108	51	69	99	62	50	74	58	134	54	68	61	93	49	64	93	47	62	31	86	61	45	72	65	91	59	73	50	40	62	44	53	38	35	45	24	25	66	129	121	145	43	78	133	71	126
AT2G25830	65	114	84	80	131	103	74	122	88	86	92	128	74	92	234	82	92	73	64	94	135	71	112	130	66	56	127	83	120	83	94	96	108	161	187	59	45	97	163	69	94	56	129	145	104	82	139	126	243	180	107	42	201	226	43	179	97	276	167	35	94	80	202	30	121	35	190	31	63	217	141	60	28	113	89	111	103	88	107	61	88	196	84	132	113	304	305	43	127	104	211	97	241	292	134	65	128	141	116	165	249	84	160	118	136	94	150	109	58	88	114	47	114	79	59	297	63	171	87	119	75	66	117	133	255	83	113	114	76	121	64	78	80	96	132	75	95	139	101	96	88	38	28	26	30	16	45	32	69	13	36	20	36	30	57	24	65	35	33	50	25	42	43	20	44	35	8	5	15	30	50	31	31	24	23	11	50	74	74	34	25	69	63	55	26	22	141
AT2G39435	12	4	16	15	8	3	2	4	5	9	4	1	7	13	17	16	5	19	0	2	10	7	15	15	2	11	1	2	10	15	1	6	4	0	4	4	13	6	1	7	12	0	4	11	7	7	3	5	12	6	17	1	18	7	1	4	1	7	4	1	6	2	1	4	6	2	4	0	0	5	9	3	0	2	4	6	3	4	4	1	0	4	0	0	8	9	1	0	0	4	2	6	3	1	7	10	1	4	2	1	8	4	1	3	3	10	11	8	4	6	6	0	4	2	5	29	0	8	5	4	6	1	3	5	33	6	3	3	4	5	0	8	9	2	5	0	0	4	9	6	17	0	6	6	6	6	6	3	11	10	1	11	4	5	0	7	0	0	10	6	18	13	0	12	6	6	0	19	4	3	7	3	0	5	3	5	6	0	6	0	19	11	18	3	4	13	17
AT2G03240	16	8	19	11	18	6	15	9	15	6	4	4	10	7	42	14	6	6	3	4	8	4	6	12	16	10	5	6	24	14	10	12	8	0	4	12	16	14	16	28	10	10	17	3	19	8	1	22	7	15	13	34	11	4	3	15	7	1	4	12	6	1	15	8	7	3	15	16	13	5	8	8	22	8	3	4	10	1	6	6	1	0	6	5	5	13	15	3	3	9	9	3	0	7	15	6	11	12	16	8	9	5	3	15	8	11	34	10	12	14	6	13	8	6	2	47	4	9	8	5	22	5	0	18	12	5	6	7	7	21	13	5	14	1	8	6	13	2	5	10	8	10	8	9	31	5	2	6	2	13	28	2	14	5	5	9	12	5	6	17	7	3	9	12	11	11	7	10	0	1	6	3	8	13	7	9	2	3	14	12	19	7	12	17	8	0	19
AT2G04378	102	94	68	168	124	55	60	82	37	116	82	60	118	126	71	168	48	25	38	97	110	86	214	54	72	42	37	20	113	160	149	42	163	74	162	37	205	43	116	169	160	47	77	46	46	23	62	112	83	60	103	162	94	88	20	111	50	124	107	96	65	40	112	24	69	86	117	31	43	89	125	48	46	107	102	64	89	42	85	32	54	69	77	46	96	118	65	87	55	90	90	73	79	101	120	46	55	43	105	47	53	35	45	33	23	39	15	18	68	119	17	54	122	24	98	37	64	98	30	44	103	37	54	70	8	78	33	73	97	114	174	140	114	44	16	26	90	129	125	110	54	156	77	149	196	61	44	124	45	54	105	20	41	139	34	53	123	37	59	42	140	77	42	33	65	127	11	60	136	18	91	42	68	21	25	113	25	55	89	26	188	190	68	89	196	116	139
AT2G47880	11	10	6	20	43	28	3	14	36	35	30	12	33	14	254	26	11	12	65	29	26	22	18	2	16	1	2	20	13	23	64	6	65	34	32	6	12	9	39	21	32	31	14	11	11	11	16	21	30	22	22	24	43	35	35	38	16	82	45	27	31	8	45	22	53	19	83	29	8	21	42	11	52	45	31	25	41	8	31	5	28	40	37	15	17	47	51	56	22	43	15	58	14	37	46	5	41	30	27	19	16	6	22	3	16	55	40	18	39	21	34	28	65	11	51	249	20	18	2	23	32	24	32	10	40	32	13	36	55	77	50	49	30	18	4	7	23	28	25	49	26	46	38	155	107	39	11	125	50	172	57	16	23	50	16	17	62	19	29	26	44	50	31	27	27	40	14	18	34	7	21	44	49	29	10	131	3	48	41	149	49	125	25	56	180	76	106
AT2G28140	5	2	0	2	1	1	5	0	0	0	2	0	0	6	0	3	0	4	3	7	0	0	2	0	2	0	0	0	0	0	0	0	7	5	5	0	1	2	7	1	9	0	15	0	2	0	0	17	4	2	9	0	7	1	0	1	0	0	2	0	3	0	0	0	0	1	4	1	0	0	14	3	0	2	3	0	5	0	9	0	0	0	2	0	11	6	0	0	0	15	0	0	0	0	2	0	3	0	2	0	0	0	0	0	1	9	2	0	0	2	0	1	8	0	2	3	0	0	2	2	0	3	0	6	0	1	0	0	1	0	0	2	0	0	0	0	3	2	0	0	8	4	2	0	2	3	1	0	3	0	1	0	1	1	0	1	0	0	0	0	2	2	3	1	0	5	4	0	0	0	11	0	5	0	0	0	0	0	1	0	1	0	15	0	0	0	3
AT2G07631	0	3	2	2	3	0	1	0	0	0	1	0	0	0	0	0	0	0	4	0	0	3	0	0	0	0	0	0	3	0	0	0	0	0	0	4	1	0	0	0	0	0	0	0	0	0	0	0	0	0	0	0	3	0	0	0	2	0	2	0	0	0	1	5	0	0	0	0	0	0	0	0	0	0	0	0	2	0	3	0	0	0	0	0	0	2	0	0	2	0	3	1	0	1	0	0	2	0	0	1	0	0	0	1	0	2	0	0	1	0	0	0	0	0	0	0	0	0	0	4	0	0	6	2	0	0	0	0	0	0	0	0	1	2	0	0	3	0	0	3	0	0	0	0	0	0	0	0	0	0	0	0	0	0	0	0	2	0	2	0	0	0	0	0	0	0	0	0	0	0	0	0	0	0	0	0	0	0	0	26	0	0	0	0	0	3	0
AT2G02080	115	71	63	222	116	66	26	43	29	95	110	65	95	113	351	99	72	58	51	38	71	71	182	71	73	70	42	78	73	110	74	73	127	43	147	59	165	78	38	105	86	44	71	78	68	55	85	67	39	68	58	106	96	61	36	53	53	25	59	69	62	80	56	62	46	46	43	52	41	40	47	42	68	49	58	75	48	11	42	51	71	36	46	61	48	78	37	55	61	56	90	43	21	26	82	57	46	59	113	70	63	61	62	43	39	41	30	12	214	169	47	60	109	50	212	276	61	74	56	36	167	71	82	94	64	141	46	102	115	113	167	52	106	76	59	41	97	126	106	123	41	61	100	199	198	85	73	136	39	69	47	53	134	192	88	38	27	65	70	82	118	92	26	43	30	58	38	50	137	51	50	62	87	64	46	104	64	27	61	113	158	178	65	86	203	116	68
AT2G39910	19	3	10	15	6	4	0	5	1	5	3	6	5	4	0	2	8	2	12	6	0	4	9	5	10	3	3	1	4	11	9	12	22	5	8	6	11	8	1	15	23	3	23	6	3	4	8	9	9	12	2	17	11	10	0	5	8	0	7	5	9	11	4	9	4	3	7	2	0	2	16	2	10	2	8	2	4	4	2	6	6	5	10	20	9	0	3	9	1	3	19	2	3	3	14	13	3	3	6	6	13	7	9	9	3	2	1	3	18	3	2	9	0	1	0	27	0	7	21	5	4	3	6	6	0	2	9	0	13	9	9	11	4	4	1	5	1	1	1	8	8	12	8	5	9	0	3	6	0	8	6	0	16	8	3	5	9	3	2	6	7	5	13	3	6	1	7	5	2	0	3	5	8	16	11	6	1	4	8	0	10	14	2	10	12	16	19
AT2G39090	40	19	12	26	3	9	9	15	17	15	12	6	19	12	2	15	7	13	4	5	1	5	20	18	5	7	16	8	16	11	8	4	11	3	7	15	31	16	5	20	15	4	21	14	5	3	6	20	11	16	17	11	25	14	6	18	3	3	12	5	4	10	10	22	12	7	7	5	13	18	27	7	7	14	11	15	9	6	11	1	7	4	21	18	25	17	18	6	14	9	15	7	15	12	11	17	4	14	18	22	11	8	13	12	14	12	21	10	10	11	5	11	15	29	17	162	5	14	22	12	14	4	16	22	81	26	16	8	13	6	17	2	12	19	10	0	9	10	19	12	18	17	12	17	13	15	3	14	22	8	7	8	7	8	5	11	22	10	3	7	14	6	8	4	17	7	0	5	12	4	8	12	2	5	5	16	12	4	9	0	18	27	13	7	24	14	32
AT2G35620	57	53	52	77	54	60	30	56	52	79	109	72	44	88	300	68	58	41	38	65	118	32	65	64	32	36	57	62	51	92	101	68	110	113	120	50	73	82	48	56	67	60	55	52	61	53	96	51	81	68	64	23	101	100	19	92	68	201	79	13	57	33	63	24	66	10	55	18	45	78	62	25	12	52	45	33	64	37	75	44	36	81	22	49	62	92	46	45	63	57	76	72	56	56	76	49	98	91	113	53	91	64	106	56	79	53	32	46	76	123	54	33	98	75	77	306	34	74	75	69	125	39	76	58	135	63	78	76	93	76	83	50	102	79	56	49	62	95	78	89	35	83	108	100	109	56	77	148	111	79	49	94	73	83	79	90	48	42	58	49	59	103	83	42	75	47	38	31	51	46	53	38	100	57	38	39	45	63	112	23	62	105	64	61	181	148	127
AT2G17190	171	306	238	285	217	259	224	287	275	356	347	278	150	346	522	351	272	149	116	386	513	279	362	182	218	229	246	161	233	320	255	273	488	432	479	161	226	197	242	307	276	223	364	235	193	216	362	204	226	192	179	131	371	324	234	275	185	427	310	131	156	120	196	152	240	73	187	161	154	263	192	113	102	148	201	162	395	139	135	186	197	296	190	247	243	342	171	180	221	226	173	161	244	214	255	153	181	181	268	245	224	199	182	112	158	106	126	135	246	237	219	167	330	190	205	619	194	277	184	198	301	255	297	203	379	220	196	253	278	273	326	308	298	245	142	157	215	280	257	308	47	525	395	544	436	352	200	438	329	334	397	244	228	497	193	229	254	153	142	192	253	269	317	147	165	344	258	222	474	207	194	159	201	149	115	249	168	314	398	155	471	863	140	328	853	436	827
AT2G15400	6	1	0	8	1	0	2	2	0	1	4	0	0	0	0	2	0	0	0	12	5	0	1	0	2	2	3	3	5	2	3	1	6	4	0	1	1	0	0	0	0	1	5	5	5	8	4	0	1	0	0	2	2	0	0	3	0	0	1	2	0	0	1	0	0	0	0	0	0	0	2	0	1	0	0	0	3	1	0	0	0	1	0	2	0	3	0	2	0	0	0	1	0	1	0	4	0	1	1	0	4	2	1	0	0	1	3	0	0	4	0	3	0	0	5	0	0	0	2	1	1	1	0	0	10	2	0	0	0	0	2	0	1	1	2	0	0	0	2	0	1	6	0	1	4	1	0	0	2	4	1	0	3	0	0	0	0	0	0	0	1	0	0	0	0	0	0	0	1	0	0	0	0	0	0	0	0	0	0	0	0	2	0	0	0	0	4
AT2G43330	86	91	32	49	52	68	140	15	42	63	75	37	103	30	55	93	26	40	59	58	33	82	25	38	69	16	58	23	35	73	68	63	47	0	65	35	89	64	67	123	123	53	64	50	32	27	28	63	43	49	50	259	81	19	51	43	22	24	95	170	54	29	44	47	67	170	66	48	98	10	61	92	50	32	65	41	45	13	74	39	23	26	227	49	90	41	25	110	26	37	18	51	20	26	92	53	32	51	47	82	44	51	25	26	36	17	23	16	38	37	17	69	56	36	27	51	81	93	30	34	40	107	23	48	91	39	27	29	25	43	68	33	40	47	30	21	92	74	86	93	54	153	42	103	73	99	33	61	66	64	97	57	64	29	22	21	72	30	28	22	135	112	45	28	19	110	34	57	30	34	39	60	57	24	58	47	31	18	60	77	142	284	39	105	185	79	45
AT2G43370	22	7	15	27	20	19	9	9	3	7	12	3	10	16	58	25	5	0	12	13	14	8	19	12	7	5	3	5	23	27	21	4	13	1	18	6	6	7	13	19	16	16	11	8	4	2	5	22	13	2	8	22	13	9	3	4	1	0	5	10	9	1	9	4	10	11	7	1	0	2	7	4	2	4	8	9	2	13	8	3	0	6	4	4	13	6	3	18	9	12	17	4	4	0	9	22	0	6	8	2	7	6	6	1	11	13	7	2	14	21	0	7	14	6	12	0	10	4	4	3	13	6	1	17	0	7	2	7	12	15	11	7	7	7	4	6	2	18	13	10	11	10	26	10	16	9	1	11	13	2	14	1	7	16	4	2	2	4	10	3	24	4	7	4	8	6	0	2	12	6	11	2	3	2	9	7	1	7	1	0	26	20	1	12	40	22	11
AT2G04230	18	16	28	56	21	14	8	29	6	10	19	7	8	13	14	24	15	12	12	9	23	34	40	13	12	11	6	8	19	21	33	6	30	8	49	14	28	28	8	39	30	7	15	9	11	14	20	26	25	24	14	7	25	17	10	15	2	15	8	4	4	12	23	1	11	15	24	5	4	8	9	11	10	23	8	21	18	6	19	4	4	16	16	12	5	35	15	11	9	15	13	19	12	12	14	4	13	11	23	22	26	17	3	16	20	23	20	14	24	27	6	20	5	11	16	146	8	23	16	12	24	1	11	15	10	27	10	22	28	29	56	24	28	12	12	8	10	27	19	40	24	34	28	29	45	7	16	31	17	11	34	19	16	31	10	9	10	16	23	26	45	7	8	7	23	11	3	2	14	15	22	10	31	3	7	6	10	8	17	0	12	46	18	15	64	45	31
AT2G37650	11	3	5	13	9	4	14	6	4	12	9	1	10	12	0	18	18	4	11	2	4	10	5	9	17	20	11	5	13	19	23	8	22	9	4	1	26	9	3	25	10	12	3	8	2	0	9	21	10	3	11	3	5	9	8	4	7	9	8	3	8	3	14	5	17	8	5	2	4	5	5	7	3	8	7	13	2	0	1	2	1	3	5	17	13	9	4	6	8	2	8	6	4	9	9	17	0	16	4	6	0	10	7	1	3	8	16	3	12	9	5	2	2	1	12	0	0	3	4	3	2	0	1	4	11	12	6	17	11	8	14	7	9	3	6	1	5	11	9	2	9	0	16	17	10	9	5	4	3	21	5	15	4	25	11	2	15	2	17	5	18	9	3	1	9	9	1	4	5	1	11	2	4	2	0	17	1	1	12	3	17	10	14	11	18	17	10
AT2G31141	4	6	1	3	1	1	3	1	3	0	1	0	0	1	1	2	1	0	1	6	0	4	2	3	6	0	3	0	1	0	1	1	0	4	6	4	3	0	0	1	0	1	3	1	0	4	1	2	0	2	0	3	7	1	1	0	0	3	6	3	4	1	0	5	3	0	1	2	3	2	1	1	0	3	0	2	1	10	2	0	0	0	0	0	7	0	0	3	3	0	0	1	1	1	2	0	0	1	1	0	0	0	1	0	1	5	0	2	5	10	0	0	5	0	2	10	4	7	0	0	1	1	0	5	0	6	0	2	1	4	4	9	8	0	0	0	2	6	0	2	2	2	2	3	1	8	5	2	4	0	1	0	0	8	2	0	0	1	0	0	1	0	3	1	1	3	1	1	0	0	1	0	2	0	0	4	1	0	0	0	5	2	2	2	3	2	3
AT2G01905	7	17	9	16	6	13	11	10	6	4	6	2	13	17	33	20	11	9	17	5	5	6	9	14	12	8	9	9	20	19	10	11	9	8	8	5	13	6	11	11	18	10	12	6	9	5	3	7	6	12	10	8	18	9	11	12	7	3	3	5	12	7	13	11	16	15	8	3	5	9	3	13	11	14	14	8	21	10	2	9	3	8	2	7	17	22	21	18	10	18	9	11	6	2	2	0	1	0	2	4	2	3	4	2	1	5	4	1	2	2	1	1	0	1	1	1	2	1	0	1	1	0	4	0	4	1	1	0	3	2	2	1	1	2	1	1	2	2	0	2	1	1	1	1	3	1	2	1	4	1	1	2	1	1	1	2	1	1	0	0	0	0	0	1	2	2	0	0	1	0	1	0	1	0	0	0	0	0	0	0	3	1	1	3	4	1	3
AT2G46430	77	291	195	227	85	91	90	379	140	90	68	58	51	124	203	63	293	43	43	323	535	55	270	71	131	135	46	55	254	148	117	50	269	570	258	47	79	57	220	84	82	152	336	47	51	58	274	194	360	21	49	22	30	371	58	449	26	406	45	28	27	20	481	37	75	8	129	81	9	225	108	39	41	51	38	27	74	196	60	36	6	443	12	173	38	484	312	16	41	189	89	31	285	422	66	141	26	14	96	47	36	35	99	22	74	27	59	39	20	31	24	55	26	27	32	435	36	130	41	72	41	90	163	63	67	17	55	102	15	33	110	165	23	52	34	13	53	81	63	60	53	408	123	34	109	71	25	34	423	228	343	178	11	296	37	220	246	43	122	40	6	16	385	27	144	285	59	81	268	31	50	18	22	9	21	4	44	176	567	0	49	121	35	70	57	91	1066
AT2G41460	13	4	12	20	18	6	5	20	10	7	7	12	10	8	47	8	12	2	0	12	12	5	39	16	9	20	6	3	17	17	4	15	27	19	13	6	21	16	10	15	11	8	16	6	7	0	16	15	14	10	12	14	14	5	0	14	6	9	1	3	7	8	9	1	20	8	10	4	16	13	20	0	9	10	13	5	13	0	4	4	7	11	14	12	1	13	4	8	7	7	2	4	4	18	13	23	9	6	7	7	23	15	6	11	4	3	7	6	9	11	1	11	23	9	6	174	6	5	12	8	21	3	8	8	17	5	10	12	14	9	9	19	11	9	7	0	12	6	7	17	9	12	33	23	27	2	5	10	22	10	8	3	10	16	6	5	2	2	15	6	17	11	6	1	17	8	3	4	5	8	7	5	11	6	6	19	3	3	21	41	29	8	3	7	35	19	25
AT2G42500	572	570	201	887	629	828	535	331	630	1157	1117	322	651	849	968	1187	323	269	681	607	611	1369	1137	289	671	176	280	200	302	881	1034	289	1223	535	1151	229	897	254	525	923	852	666	702	357	355	397	392	445	232	333	451	666	726	513	830	428	295	645	968	576	491	214	283	467	767	350	415	518	593	390	411	280	328	472	540	336	667	281	464	211	207	402	672	298	442	491	296	600	268	342	236	544	321	271	585	512	243	313	711	295	315	248	249	180	180	327	340	323	572	580	435	342	1165	312	569	1275	341	849	329	520	836	549	436	696	486	663	264	634	649	605	995	882	1036	353	210	246	786	957	824	909	92	1063	1119	1839	1525	1113	378	1303	406	696	732	256	345	1582	299	282	518	272	171	238	878	992	468	511	242	523	512	595	1284	284	528	436	823	244	197	2004	224	388	409	566	1272	2203	472	908	2299	1332	890
AT2G32240	312	104	72	291	227	129	85	94	187	195	125	34	137	226	228	174	53	66	74	52	129	107	551	54	257	70	48	35	80	264	147	43	230	95	223	73	262	62	98	209	193	254	140	88	87	37	94	174	117	62	115	126	183	98	68	146	37	138	168	89	109	47	101	130	166	66	90	127	49	81	136	93	189	147	131	139	129	49	108	39	36	92	80	71	155	148	82	45	35	55	60	122	49	88	82	50	60	121	232	57	66	74	53	33	55	202	220	106	166	248	68	129	72	73	202	475	96	146	35	111	103	79	44	104	188	172	51	100	172	255	181	267	93	80	35	14	79	80	105	120	91	136	141	147	297	67	56	151	70	356	88	51	54	219	31	73	114	35	75	70	141	79	94	141	96	129	96	139	104	46	265	92	77	65	41	65	29	110	139	40	154	359	110	138	263	181	246
AT2G47650	117	180	141	264	263	56	56	194	37	252	131	83	98	215	271	179	215	21	63	130	264	92	404	70	51	141	95	71	207	412	176	72	332	185	311	18	277	82	130	220	194	30	228	64	40	49	132	185	120	92	146	44	151	149	31	185	28	161	53	33	88	63	140	21	71	37	85	35	28	87	115	24	32	146	79	86	168	93	62	26	46	169	28	169	116	211	139	53	77	92	137	37	95	115	127	71	45	21	154	51	49	68	64	35	55	57	57	46	167	301	39	81	111	39	166	320	84	92	44	63	193	87	77	59	66	161	48	143	161	151	193	212	116	53	38	31	113	102	91	113	35	224	289	151	330	42	37	186	143	46	181	58	88	244	67	101	103	57	83	91	125	48	137	42	101	170	21	73	242	26	193	61	63	44	35	66	61	197	187	52	77	256	131	173	231	150	360
AT2G36970	131	21	8	148	40	55	43	4	26	70	81	0	80	86	0	74	6	1	35	15	16	41	224	4	48	7	11	0	13	115	160	2	107	8	96	10	90	6	1	122	93	51	18	6	8	6	10	29	12	4	115	34	119	10	49	35	5	27	53	16	73	4	13	35	105	9	27	48	34	5	16	39	34	93	123	90	156	1	70	2	2	25	23	0	72	13	7	37	0	12	8	57	1	10	3	11	5	6	24	11	7	3	10	12	6	4	9	21	22	29	11	7	6	22	59	26	2	50	0	34	43	10	1	32	30	25	2	60	28	30	89	57	29	16	7	1	25	48	40	16	38	3	48	105	128	22	8	54	6	36	2	6	0	41	0	4	0	1	4	1	34	25	0	15	4	2	17	22	34	8	20	34	37	0	4	23	6	0	2	27	44	150	28	39	105	107	34
AT2G37630	92	57	52	78	66	44	46	97	39	40	53	30	61	96	121	67	53	27	33	40	108	36	111	31	78	33	16	12	147	135	51	19	108	76	107	33	145	37	45	80	65	70	58	15	24	31	47	50	146	60	82	11	58	116	6	124	6	120	63	8	46	13	129	8	54	16	23	4	19	94	55	22	15	59	48	60	56	41	53	7	16	111	27	45	45	136	125	25	43	33	56	34	97	91	27	21	52	87	80	30	43	20	23	22	14	76	80	52	62	34	20	12	97	48	32	224	7	90	31	86	72	4	13	63	95	51	21	90	93	114	106	89	75	48	26	17	55	79	71	116	43	71	73	80	130	18	40	96	163	99	90	16	43	50	27	49	21	13	55	18	51	36	93	37	46	42	31	64	55	20	79	41	54	22	12	35	36	78	163	20	45	66	47	56	149	69	275
AT2G27790	1	6	2	6	2	1	3	4	0	3	1	0	2	3	7	4	0	0	4	1	7	5	2	0	8	4	6	1	2	4	0	2	4	2	0	1	8	0	4	4	4	0	1	0	6	0	0	11	2	7	8	2	1	3	2	3	0	0	0	3	2	10	1	0	0	5	1	0	0	2	3	2	0	2	1	0	4	0	0	2	1	8	3	7	8	0	3	0	2	2	5	6	0	0	1	1	1	4	3	0	0	6	7	1	4	4	6	8	1	3	0	2	4	0	2	0	0	6	1	0	0	5	0	7	22	1	0	3	0	2	0	5	5	1	2	0	0	5	0	2	8	0	0	5	4	0	1	3	3	2	0	0	0	4	0	0	0	3	4	1	3	5	0	0	5	0	0	2	0	0	7	0	0	2	1	0	2	2	6	3	0	0	5	0	0	4	0
AT2G17420	370	456	184	359	371	271	389	261	420	594	399	182	342	365	982	464	206	198	281	307	340	492	613	143	490	189	162	136	254	663	439	193	643	319	736	193	584	145	326	513	561	337	439	293	253	194	302	343	281	144	359	242	598	277	223	408	240	448	368	198	264	158	359	163	383	160	288	167	185	188	347	178	151	312	340	209	385	155	311	126	139	313	210	241	367	548	261	286	141	265	141	260	146	278	205	142	197	228	382	221	237	204	193	138	139	160	240	155	258	309	246	174	382	203	255	993	242	410	149	241	308	216	239	296	389	267	211	234	256	364	562	523	334	268	127	106	334	386	336	372	99	557	338	504	618	188	219	445	333	388	436	215	239	398	90	177	300	154	148	159	311	224	308	196	151	417	176	236	370	153	316	201	196	107	102	117	162	248	350	522	495	839	224	363	611	422	1121
AT2G02250	0	0	0	0	0	0	0	2	1	0	0	0	0	0	0	0	0	2	0	3	0	0	0	0	0	0	0	1	2	1	0	1	0	0	0	0	0	0	0	0	0	0	5	0	0	0	0	3	1	0	0	0	0	1	0	1	0	0	0	0	1	1	1	2	0	0	0	2	0	5	0	0	1	0	1	0	2	3	0	0	0	1	0	0	0	1	0	0	0	0	0	0	0	0	0	0	1	2	0	0	0	1	0	0	0	0	0	0	3	0	0	0	1	0	0	0	0	0	0	0	0	0	0	0	0	0	1	0	0	0	0	0	0	0	0	0	0	0	0	0	0	0	0	0	1	0	0	0	0	0	2	7	1	0	0	0	1	0	1	1	1	0	1	0	1	0	0	0	0	0	0	0	0	1	0	0	0	0	0	0	6	0	4	0	4	4	0
AT2G45590	87	92	51	87	67	30	33	60	23	25	28	42	49	52	220	41	84	31	16	31	65	18	68	72	45	47	36	28	68	58	39	45	66	31	53	47	85	58	61	67	52	42	50	62	43	36	68	100	55	54	31	31	35	86	18	61	10	70	17	8	20	30	80	23	27	16	34	8	16	35	67	24	25	23	32	32	33	22	27	23	29	58	23	68	17	97	66	16	60	65	42	25	59	68	85	102	42	53	43	61	58	68	57	62	59	50	33	31	26	50	28	65	37	34	46	170	28	56	53	42	40	43	81	48	12	42	43	48	50	53	70	40	25	92	31	29	58	68	48	42	33	92	39	39	52	44	56	50	100	37	68	56	94	74	48	68	47	52	121	72	51	19	53	23	51	108	5	50	37	32	31	33	30	44	34	20	33	81	97	88	57	92	39	39	83	44	191
AT2G29410	0	4	0	0	2	2	0	0	0	0	3	0	0	2	0	1	0	2	2	6	0	1	0	0	5	0	3	0	2	0	0	5	1	1	0	0	0	5	0	3	10	0	1	0	0	0	0	1	0	0	0	0	1	2	1	1	0	0	0	0	0	1	5	0	0	2	0	0	0	0	7	2	3	5	0	7	4	0	1	0	0	0	6	2	1	5	0	1	0	0	0	0	0	0	1	0	7	0	0	1	3	1	0	2	3	1	2	4	1	2	1	1	5	0	0	0	0	6	0	1	0	0	0	0	0	0	0	0	0	0	0	2	0	2	6	0	0	0	16	0	1	0	0	1	13	0	0	0	4	3	2	2	0	0	2	0	0	0	1	6	1	0	2	1	0	1	0	0	0	2	3	6	0	6	0	2	1	0	0	0	7	8	0	0	4	0	6
AT2G33570	71	148	39	147	91	71	59	36	43	65	104	28	67	96	179	55	42	31	54	83	88	52	149	46	38	16	28	31	66	45	73	47	73	38	106	38	80	22	105	70	84	104	130	87	53	35	31	180	47	34	119	37	107	37	25	104	40	47	91	12	83	17	70	20	57	30	125	27	37	42	295	38	35	84	75	91	79	1	68	30	26	50	36	24	100	115	54	63	18	136	44	91	39	50	175	45	36	88	104	45	71	48	47	29	32	65	38	52	62	83	62	80	128	49	61	172	74	80	31	56	73	66	42	84	148	40	37	65	85	93	77	67	109	52	45	28	84	97	98	120	41	141	88	114	78	56	52	106	37	92	114	57	34	70	16	35	175	31	43	21	80	59	46	65	33	289	54	29	36	64	51	84	45	13	55	55	20	83	88	74	85	175	52	48	197	70	113
AT2G39930	104	90	77	67	49	48	17	84	23	63	66	89	53	61	318	77	68	45	36	22	115	29	60	79	25	110	64	59	63	65	58	70	53	50	106	25	79	95	42	67	86	27	48	48	52	47	122	41	61	37	40	29	82	56	9	55	65	39	31	20	43	91	83	19	70	19	53	2	16	60	64	31	15	43	72	48	56	11	49	70	27	55	37	63	56	109	57	51	30	44	62	34	55	62	69	52	49	60	59	93	91	58	76	62	58	46	21	19	42	67	58	48	72	52	43	142	18	45	62	33	86	37	106	35	150	105	45	96	80	58	80	42	65	59	60	51	31	80	65	86	17	44	86	32	50	39	45	54	64	41	39	50	101	55	48	37	41	80	74	82	63	29	59	22	74	35	9	28	28	42	41	36	31	35	50	22	54	27	84	165	40	157	53	49	78	67	109
AT2G18500	1	0	0	0	0	0	0	0	0	0	0	0	0	0	0	0	0	0	0	1	0	0	0	0	0	0	0	0	0	0	0	0	0	0	0	0	3	0	0	6	3	0	0	0	0	0	0	0	0	2	0	0	0	0	0	0	0	0	0	1	0	0	0	0	1	1	0	2	0	0	3	1	0	0	1	0	0	3	0	0	0	0	1	1	0	2	0	0	0	4	0	0	0	0	1	0	0	0	0	0	0	0	0	0	0	0	0	0	0	0	0	0	2	0	0	0	0	2	0	0	0	0	0	0	0	0	0	0	0	1	0	0	0	0	0	0	0	0	0	0	0	0	0	0	0	1	0	0	0	0	1	0	0	1	0	0	0	0	0	0	0	0	0	1	0	0	0	0	0	0	0	0	0	0	0	0	0	0	0	42	0	0	0	0	0	0	0
AT2G19530	1	0	6	2	3	0	0	5	0	1	0	0	0	0	0	1	1	0	2	0	2	1	1	1	0	0	0	0	5	1	0	0	0	0	0	0	4	0	2	0	2	2	0	0	0	0	0	0	6	0	3	0	0	0	0	2	1	0	3	1	3	1	2	0	2	0	1	0	0	0	1	0	0	0	3	2	0	0	0	1	0	0	0	1	5	0	6	2	0	2	7	8	5	5	0	8	1	3	4	0	0	0	0	0	0	0	5	0	1	0	0	1	0	0	0	0	0	2	0	0	0	0	1	1	0	1	0	5	0	2	0	0	1	3	0	0	0	0	2	0	2	1	0	0	0	0	0	0	1	0	0	0	0	0	0	1	0	0	2	2	0	0	0	0	0	3	0	0	0	0	3	0	2	0	0	0	0	0	0	0	2	2	3	0	0	0	0
AT2G21470	27	32	25	46	29	17	21	37	26	20	23	19	31	19	169	30	16	27	35	33	34	15	41	7	46	37	39	16	30	43	28	15	23	12	50	20	39	19	27	31	40	19	45	25	17	13	18	58	31	34	25	58	20	44	18	21	12	17	16	12	18	19	24	29	23	17	28	6	6	18	27	8	23	33	11	20	26	12	22	14	15	25	22	26	31	56	27	15	13	24	16	39	33	28	43	32	33	15	23	10	21	18	15	7	12	25	20	12	16	17	9	24	21	18	27	102	19	32	22	23	32	19	12	39	41	15	9	29	22	23	30	42	12	29	12	21	37	22	21	18	32	59	34	25	68	23	7	34	29	23	32	21	16	29	8	21	48	14	23	36	34	24	23	25	24	35	10	15	18	5	37	22	18	17	17	19	17	22	19	0	19	87	20	31	41	42	80
AT2G16890	7	0	10	5	6	13	11	20	12	12	2	1	16	12	13	13	15	0	8	1	12	16	14	9	11	15	0	2	6	6	11	3	14	0	6	0	17	0	1	13	7	13	5	9	0	2	8	3	2	1	13	16	16	7	10	11	2	0	11	18	9	12	5	6	23	6	7	14	7	0	4	16	19	3	14	20	18	2	20	3	4	20	17	16	6	11	8	14	2	3	0	20	1	3	1	7	1	5	4	6	8	3	1	0	6	8	14	17	3	0	6	6	8	2	0	0	0	7	0	13	2	0	2	11	0	5	4	0	1	3	3	0	2	5	6	0	0	9	5	9	4	8	14	5	2	5	0	5	0	25	1	13	0	5	0	3	2	0	0	0	12	11	11	19	0	4	2	18	0	12	7	9	2	0	16	11	2	2	5	0	11	50	10	17	10	0	25
AT2G26790	1	1	3	7	1	0	0	1	1	2	0	0	2	0	0	0	1	0	0	0	0	0	0	0	2	1	0	0	4	2	0	2	5	2	0	0	1	0	0	0	0	0	2	2	1	0	0	0	2	1	1	0	0	1	0	0	0	0	0	0	0	2	2	0	0	0	1	0	0	0	2	0	0	0	0	1	0	0	2	22	2	3	0	0	1	1	0	0	0	0	1	1	0	2	1	0	0	0	1	0	1	4	3	0	0	5	0	0	0	0	0	1	2	0	3	10	0	0	1	0	2	0	1	0	0	0	0	0	0	4	2	3	0	0	0	2	2	1	0	0	4	1	1	0	4	1	1	0	0	0	0	6	2	0	2	0	0	1	0	0	3	0	0	0	0	0	0	0	0	0	0	0	0	0	0	1	0	0	2	0	0	1	0	0	0	1	1
AT2G23090	814	1191	1193	1419	1373	700	1038	1228	807	975	723	858	649	692	4142	1140	1104	889	922	1097	2156	1987	2125	660	858	1163	878	739	2155	1514	1423	1089	1579	1058	1330	704	2517	778	1003	1493	1368	1108	1214	1132	1023	1478	844	891	742	846	1211	1017	1251	1053	726	1062	770	847	752	636	774	582	1139	640	990	855	812	904	609	887	571	855	960	1395	1121	979	1170	694	1016	628	893	967	569	1054	1366	1244	1043	1116	928	747	1186	1073	678	735	624	288	758	1032	1022	755	1173	958	704	456	724	925	2054	461	840	1043	605	756	814	473	823	5007	853	1048	503	555	899	765	906	933	1850	676	640	754	870	1115	1114	837	1015	976	431	456	702	939	829	1060	1654	1084	558	1134	1357	744	955	1072	1183	1709	1005	749	1066	1061	475	917	958	701	759	680	933	814	874	809	773	726	298	815	943	610	1067	541	639	690	493	358	607	575	1158	5331	1420	2091	693	1069	1932	931	1835
AT2G46520	37	34	45	57	45	29	16	64	26	29	28	22	31	74	56	53	36	27	11	28	32	21	63	42	41	38	12	13	38	50	17	33	14	37	38	24	29	24	26	53	43	26	39	35	16	14	57	40	51	31	32	35	33	33	3	42	47	25	54	21	21	46	56	17	26	16	28	15	12	25	39	13	18	28	20	33	29	23	25	30	32	47	21	33	31	46	40	11	26	32	28	30	30	46	37	24	31	38	33	25	48	51	33	36	34	49	34	24	33	53	23	20	39	23	60	191	20	45	16	14	57	24	33	53	6	32	29	34	73	58	71	37	37	48	35	19	31	22	32	38	35	29	59	51	41	21	20	42	82	48	41	25	20	50	26	44	20	22	53	52	35	22	49	34	52	35	14	26	23	39	56	23	25	22	16	12	18	116	62	27	37	48	17	26	45	35	76
AT2G19180	43	67	50	70	86	30	12	48	9	49	24	28	11	48	227	50	39	10	30	60	57	28	82	24	30	32	25	13	68	44	46	25	65	33	59	4	56	12	39	65	29	10	41	17	34	14	49	53	27	28	71	60	37	36	20	42	23	25	19	30	34	23	44	25	39	34	44	6	39	31	21	40	20	60	44	41	15	29	36	18	27	20	31	30	39	20	36	30	16	20	34	42	11	26	61	30	12	22	22	24	18	34	18	8	24	14	26	5	64	81	15	51	30	7	48	89	22	32	17	5	37	34	29	28	32	38	16	33	51	37	36	43	31	19	6	20	21	24	22	34	14	37	29	48	75	20	5	34	30	32	42	13	19	38	15	43	31	20	32	17	42	19	8	9	14	31	4	9	34	8	48	16	29	25	10	13	16	15	42	125	44	81	22	18	61	14	57
AT2G26690	95	106	129	100	76	241	891	112	736	149	189	240	244	69	573	184	108	294	131	66	199	409	130	132	702	145	369	209	91	42	137	365	81	17	119	359	166	237	75	227	217	757	105	832	658	328	166	153	140	120	149	525	314	105	683	177	285	124	474	271	153	194	96	245	166	253	100	349	320	42	163	312	382	105	152	116	93	37	251	326	117	73	548	156	327	122	86	278	69	87	64	233	50	71	94	194	318	814	156	340	639	281	121	126	164	468	482	495	79	89	386	164	617	629	109	315	86	343	143	718	145	116	217	635	630	151	156	105	191	137	112	51	211	468	312	197	360	406	340	403	91	171	51	251	195	357	683	120	62	595	105	514	509	42	67	47	67	111	77	202	323	444	130	579	99	138	660	668	70	907	94	122	164	196	423	478	244	165	180	412	751	777	110	256	228	143	314
AT2G24530	19	12	12	9	10	4	0	8	4	2	3	3	6	9	52	14	3	6	8	3	9	9	9	3	11	3	8	8	7	10	6	3	13	5	4	7	1	2	4	14	18	1	1	17	4	10	8	18	5	7	5	4	8	5	7	3	1	3	5	9	8	6	2	3	5	6	3	15	2	7	2	4	9	8	2	4	1	7	6	5	0	3	9	1	11	4	0	5	15	10	4	2	2	4	8	9	16	0	11	7	14	9	6	1	5	8	4	4	12	2	8	1	4	1	6	28	0	12	5	0	7	1	0	5	8	2	4	6	8	10	9	8	1	4	4	7	7	6	0	8	13	2	23	9	13	5	0	3	2	5	6	6	17	2	10	4	9	0	9	3	14	7	6	2	2	11	2	0	5	4	5	4	2	5	2	17	1	11	9	0	21	24	7	0	12	17	4
AT2G34340	0	2	0	0	0	0	0	0	1	0	0	1	3	0	0	0	0	0	0	0	1	0	1	0	9	0	0	0	3	0	0	0	0	0	0	0	5	0	2	0	0	0	4	0	0	0	0	2	0	0	1	1	3	0	0	0	0	0	0	0	0	0	0	0	6	0	3	0	0	6	3	1	1	0	3	0	0	0	3	1	0	0	0	0	0	1	0	0	0	0	0	0	0	2	2	0	0	0	3	1	0	0	0	0	0	0	0	0	0	0	0	1	0	0	0	25	0	0	0	0	0	0	0	0	0	0	0	2	0	0	1	0	2	0	0	0	0	3	3	0	0	4	3	1	5	0	0	0	0	0	0	0	0	2	1	0	0	0	0	4	0	0	0	4	1	1	4	0	0	0	1	0	2	0	0	1	1	0	0	10	0	0	0	3	0	12	0
AT2G02290	0	1	0	1	0	0	0	0	0	1	0	0	0	2	2	0	0	0	0	0	1	1	0	0	2	0	0	0	1	2	1	0	0	0	1	1	0	0	1	1	0	2	0	0	0	0	1	0	0	2	0	0	0	0	0	0	0	0	0	1	1	1	2	0	0	0	0	0	0	0	0	1	1	0	0	0	0	0	0	0	0	1	0	0	0	1	0	0	0	0	0	1	0	0	0	0	1	0	1	0	0	1	0	0	1	0	0	0	0	0	0	2	0	0	0	0	0	0	2	0	0	0	0	0	1	0	0	0	0	0	0	1	0	0	1	1	0	0	0	0	2	0	0	0	0	1	0	0	0	0	0	0	1	2	0	1	1	1	0	1	1	0	1	0	3	0	0	0	0	1	2	0	0	2	0	0	1	0	0	0	0	0	0	0	1	2	0
AT2G24020	337	331	219	401	834	390	252	348	438	384	415	508	298	384	1380	465	316	418	479	529	348	836	577	232	342	170	359	361	511	361	435	311	506	501	751	245	452	364	675	467	626	443	445	424	461	408	467	440	480	558	557	408	813	598	565	530	452	804	777	358	513	336	580	300	495	399	644	559	472	745	330	398	547	533	464	476	513	313	480	300	429	654	586	418	598	892	789	534	476	498	814	674	681	932	615	165	509	490	751	391	668	488	618	383	424	472	857	340	804	792	423	387	689	361	603	1392	820	956	283	315	522	530	516	523	924	461	604	632	717	823	381	405	698	283	363	330	408	502	405	634	733	557	351	305	421	549	250	644	500	291	417	194	388	325	534	245	462	399	249	453	268	555	355	365	280	327	175	188	201	153	479	432	285	139	149	179	256	346	464	1182	512	1044	299	458	455	296	1138
AT2G44730	52	29	19	69	53	22	21	31	19	47	46	10	34	60	58	81	18	5	17	30	42	38	119	25	22	16	22	15	52	66	46	16	56	27	65	31	80	9	37	79	68	36	51	15	22	16	30	51	31	24	38	63	37	27	21	22	20	31	33	42	25	21	16	24	30	46	38	21	32	29	46	22	11	25	53	31	41	10	56	11	30	18	66	28	29	23	21	16	14	25	29	24	32	26	58	40	13	30	47	13	23	20	9	11	12	19	37	10	42	45	17	45	54	24	64	80	39	33	20	8	43	37	30	53	72	52	11	26	60	50	51	38	43	18	11	10	44	72	48	44	28	61	44	92	110	17	28	64	25	58	57	9	21	40	14	25	38	22	27	17	71	50	17	26	33	58	15	17	27	15	39	29	40	33	21	52	10	24	50	90	91	75	60	39	153	51	53
AT2G36960	18	3	11	12	9	6	4	12	5	13	11	4	3	19	52	11	15	6	9	13	21	10	20	16	9	9	10	1	21	16	13	9	13	14	27	7	31	4	3	15	10	31	15	13	2	16	13	13	4	4	8	17	2	9	3	8	2	15	3	10	11	10	19	6	5	7	3	7	0	20	22	4	6	5	4	26	6	16	6	1	1	7	8	16	13	26	8	1	11	15	6	13	4	15	13	13	2	3	7	9	9	11	11	2	10	32	15	1	9	17	9	7	33	13	17	129	3	11	3	3	19	5	6	2	0	7	4	11	16	8	4	37	8	8	5	3	7	10	3	13	7	7	15	15	39	9	4	12	22	5	20	23	7	17	1	6	9	5	9	9	11	7	2	0	13	2	0	7	11	0	10	7	15	18	19	12	13	7	11	14	5	14	12	11	19	6	12
AT2G19760	138	144	96	205	224	179	153	135	145	182	170	175	106	187	610	167	135	107	151	184	188	249	286	115	145	93	141	148	146	189	185	161	259	257	288	101	310	129	172	198	164	200	198	203	148	193	110	228	148	100	194	152	279	165	153	191	101	231	178	77	107	87	143	84	193	131	167	112	75	117	136	112	123	204	162	148	197	110	153	49	58	140	104	94	151	187	184	159	97	112	112	131	146	136	228	220	182	189	180	116	203	178	85	71	100	230	209	118	217	162	136	153	282	116	158	593	146	190	183	133	162	173	142	207	342	96	147	112	160	180	137	144	226	176	85	101	136	185	128	282	169	268	167	190	180	157	185	237	177	193	254	163	133	244	157	165	149	95	124	105	209	154	121	122	170	157	144	100	165	104	178	120	141	146	93	222	109	161	237	546	226	349	98	203	384	206	340
AT2G24200	927	2034	1645	1308	963	732	1396	2092	782	1659	1187	1287	833	1151	3981	1344	1650	790	665	1596	3250	1338	1788	1176	1098	1757	1402	1168	2293	1521	1074	1410	1874	2003	1973	796	1558	1008	1419	1492	1388	950	2165	1252	1160	1518	1689	1427	1545	1067	1041	521	1558	1633	471	2096	893	2162	1002	493	876	868	2020	369	1180	309	1248	413	685	1261	1514	584	392	973	1142	824	1248	1004	1033	890	765	2015	582	1451	1486	2706	1819	818	940	1255	1048	899	1349	1560	858	660	1197	1000	1261	1198	1607	1302	1520	745	1163	477	559	603	917	1058	1021	1235	1227	1065	839	3477	1080	1312	962	764	1231	1342	1895	989	2244	1051	1340	1247	1007	1302	1607	1374	1290	1256	1060	796	922	1298	1134	1392	194	2825	1603	1598	2104	928	1283	2246	2777	1403	2232	1290	1926	1792	870	1350	1541	1315	1471	1618	1038	948	2521	722	1140	2067	664	1197	1779	1522	1491	936	821	1144	835	266	1378	2426	2904	1621	1309	3597	1149	1567	2599	1565	5782
AT2G05790	242	234	116	400	293	217	256	130	312	216	244	258	411	240	717	354	162	167	225	203	116	368	353	224	313	113	231	233	161	326	327	203	254	83	316	143	342	205	248	372	366	414	195	191	226	200	262	319	185	194	274	249	344	267	114	253	104	205	285	161	214	146	180	149	235	193	283	188	181	144	363	163	239	225	255	263	240	95	245	150	116	196	230	174	346	280	171	294	181	179	180	234	169	160	560	155	215	414	429	271	424	413	396	239	253	386	415	297	568	534	225	501	704	215	571	1285	405	528	195	452	494	446	401	415	521	461	256	344	581	540	327	201	490	263	209	179	406	438	350	626	142	363	253	603	533	334	294	455	270	501	433	117	497	297	209	209	206	287	234	347	425	319	76	407	217	305	236	319	302	223	156	201	282	339	82	225	248	133	273	746	678	867	220	337	634	504	260
AT2G13960	2	0	3	3	0	0	0	0	1	4	0	1	0	0	0	0	0	0	0	0	7	0	1	3	0	0	0	0	0	0	2	0	0	0	0	0	0	0	0	1	2	0	4	0	3	2	0	0	0	0	0	0	3	6	2	1	2	0	0	1	0	0	0	0	0	0	3	0	0	0	1	0	0	0	0	1	0	0	0	0	0	0	0	2	0	0	0	0	0	0	0	0	0	0	1	0	0	0	1	0	3	0	0	0	1	0	3	0	0	1	0	0	0	0	1	0	3	0	0	0	0	3	1	1	0	0	0	1	0	0	0	0	3	6	5	0	0	0	0	0	0	6	0	0	5	0	0	0	1	0	0	0	0	0	0	3	0	0	1	0	6	7	0	0	0	0	0	0	0	1	1	0	0	2	0	0	0	0	2	16	0	0	0	0	5	1	1
AT2G31820	54	45	20	39	28	29	35	19	29	26	18	18	48	40	110	68	16	26	17	40	38	51	29	14	39	15	23	12	29	52	33	27	22	23	37	23	57	13	23	61	57	39	40	29	19	22	14	44	10	19	31	43	25	21	29	35	10	17	19	30	28	13	16	25	29	23	22	31	27	24	24	25	35	12	21	8	43	7	32	13	7	23	28	15	19	25	13	18	23	14	19	35	13	19	22	32	11	35	28	18	15	8	24	20	16	46	54	31	13	20	10	11	12	18	25	119	18	30	11	17	21	23	12	17	30	16	16	13	23	19	29	17	15	16	16	5	35	16	21	17	47	29	23	26	44	16	6	3	36	47	16	32	28	27	5	4	20	2	9	9	36	25	14	17	12	9	14	21	20	16	20	28	18	7	7	51	14	24	27	59	19	42	28	23	26	33	28
AT2G42530	24	2049	12866	56	332	21	125	11869	29	30	34	3710	27	236	15527	12	15486	54	23	1513	12282	13	191	2428	32	11719	263	2299	10896	41	36	493	38	5647	47	33	14	317	1258	35	33	26	1773	29	44	794	10776	249	2666	3191	63	39	23	2789	59	287	3425	518	33	15	35	4407	1339	222	42	42	69	118	16	2744	54	30	69	61	42	54	55	659	28	5706	3962	1152	12	7643	33	798	590	39	5252	154	5048	18	1139	807	12292	1896	1266	396	4294	859	588	5347	8304	358	1983	129	367	86	6649	8555	299	10745	3054	279	7888	46745	7169	1482	2413	178	8649	9443	9139	275	4246	7614	5509	3723	5881	6744	3226	20	8300	326	1301	1493	641	1483	1312	1929	115	1331	148	23	23	5	47	10	6409	28	643	146	593	69	4589	8018	816	4181	9562	3150	17	18	4639	20	6637	620	15	44	13	62	72	9	6	2836	101	15	405	7615	6167	1702	14	17	12	20	31	24	9097
AT2G20310	17	26	25	24	11	11	2	24	6	30	6	5	15	24	0	20	15	16	15	7	10	10	22	23	6	15	12	8	23	16	14	8	25	21	5	9	31	11	9	18	33	2	5	13	0	9	26	24	9	27	7	14	25	15	13	15	11	17	11	8	18	15	13	7	5	1	10	5	13	4	25	4	12	3	15	4	11	7	17	12	14	5	9	17	14	10	5	13	19	4	10	1	7	19	22	18	6	6	23	17	24	16	13	7	9	13	3	17	8	9	4	7	5	6	9	0	7	17	14	10	5	7	1	14	25	3	3	14	16	12	27	8	7	14	14	5	12	16	10	8	8	5	16	12	24	7	14	19	22	14	14	6	22	14	2	7	9	4	9	6	22	14	1	19	10	8	14	15	9	8	16	14	13	7	15	16	11	5	28	43	25	17	10	9	31	11	18
AT2G34180	0	0	0	3	0	0	2	1	0	0	0	0	0	0	0	0	1	0	0	0	0	0	0	0	0	0	1	1	0	1	0	1	0	0	0	0	0	1	0	0	0	0	0	0	1	0	0	0	0	2	0	0	0	0	0	6	0	0	0	0	0	0	0	1	5	0	4	1	1	0	0	0	0	0	0	0	0	0	0	2	0	1	4	0	1	0	0	3	0	0	2	0	0	1	0	0	0	0	4	0	0	5	0	0	1	1	0	0	0	0	0	0	0	0	0	16	0	1	2	2	1	1	0	0	0	0	0	0	0	0	1	0	0	2	0	1	0	0	0	0	1	0	0	0	1	0	1	0	1	1	0	0	0	1	0	3	0	0	2	0	0	0	0	0	0	0	0	1	0	0	1	0	0	0	0	2	5	0	0	0	3	0	0	0	0	0	2
AT2G42975	63	16	19	16	61	107	254	28	142	56	62	28	104	15	81	128	23	128	105	14	25	173	40	37	190	22	54	15	33	44	91	62	46	9	51	66	77	66	21	101	126	220	10	97	114	83	11	101	26	14	136	152	129	18	154	44	27	59	121	56	87	35	41	80	84	106	65	122	97	8	55	119	128	65	90	54	62	11	95	15	23	28	98	11	127	71	38	150	10	47	8	140	9	28	47	79	57	93	20	63	73	65	56	39	31	79	236	81	7	6	85	12	41	75	7	292	52	66	28	83	7	30	59	61	184	1	54	13	7	14	27	7	4	85	41	45	45	74	50	44	126	14	16	69	50	121	101	86	9	252	16	66	69	35	10	8	9	17	1	7	72	129	8	172	20	7	64	202	8	82	19	63	48	2	56	49	33	7	12	157	107	239	27	71	118	35	43
AT2G38750	42	142	140	29	51	18	142	171	22	126	41	122	33	46	577	87	211	87	18	91	96	84	43	175	24	145	193	173	185	52	44	335	23	300	117	79	91	149	329	116	57	45	98	294	112	309	132	213	253	180	43	20	39	273	64	372	216	336	42	5	56	180	366	23	67	7	62	17	17	362	111	26	17	29	51	22	24	194	49	237	113	243	8	295	86	187	388	60	143	87	111	45	209	209	144	205	317	144	47	112	256	242	130	63	109	35	83	20	30	18	85	113	62	126	34	399	142	89	56	33	18	103	169	32	321	16	79	24	32	78	49	26	29	262	75	84	20	95	67	71	22	599	56	29	57	10	85	82	1337	93	335	367	949	46	96	367	220	190	1227	156	88	17	1384	45	195	709	20	85	56	629	74	58	52	248	516	13	225	1927	1997	1281	36	113	54	102	36	81	4007
AT2G37570	73	63	65	87	51	33	53	44	22	44	69	44	85	58	386	29	49	40	21	20	45	29	68	56	64	90	48	38	80	84	65	33	61	29	85	55	79	57	28	80	47	29	33	53	40	49	64	45	48	27	42	31	57	51	36	30	54	36	60	49	46	71	30	47	42	26	36	23	6	15	69	14	35	36	38	18	62	8	39	31	23	44	33	54	44	41	20	45	36	16	21	25	32	39	69	84	27	52	31	45	84	58	50	32	57	36	36	21	48	34	24	27	32	34	41	241	17	45	30	34	48	37	56	23	124	44	52	34	45	66	61	50	74	48	41	19	48	43	58	38	29	71	52	86	96	28	37	55	40	45	36	50	99	79	35	48	51	63	57	70	66	27	38	58	45	81	29	21	49	66	33	22	44	38	35	37	53	43	49	30	50	89	59	50	96	83	130
AT2G20400	9	7	16	18	10	16	16	26	6	8	2	2	15	13	30	8	11	0	7	4	10	9	14	2	18	14	5	7	20	9	16	12	7	5	7	1	16	10	5	18	3	6	8	2	0	1	14	21	4	9	7	11	7	8	6	3	4	8	11	2	1	0	0	1	9	3	9	0	6	1	4	3	7	10	7	8	25	5	3	6	3	2	8	9	8	7	6	0	2	1	0	2	0	2	12	6	5	4	4	4	9	12	2	3	11	13	6	0	8	6	0	11	2	1	5	44	0	0	8	1	5	1	2	15	0	7	3	11	13	3	23	7	1	0	1	4	0	4	2	1	15	12	12	26	22	1	2	23	10	10	3	5	5	7	5	4	9	1	7	0	4	2	15	6	8	12	5	2	13	7	10	2	5	3	5	14	0	7	15	23	11	16	13	6	15	26	13
AT2G46940	1	3	6	3	2	2	151	1	39	2	0	0	4	0	0	5	1	4	6	0	23	21	4	0	96	1	1	1	14	4	6	6	0	0	0	2	4	1	3	1	2	45	8	6	13	5	0	0	0	0	1	2	1	1	19	2	2	4	0	3	4	0	4	10	2	0	0	6	0	0	0	5	8	0	0	0	1	2	0	0	0	2	2	1	0	3	0	3	0	3	0	3	0	3	6	7	2	1	0	0	5	0	0	5	1	27	86	18	0	4	0	1	2	6	0	25	0	3	1	11	0	1	7	6	0	2	0	3	0	0	1	0	1	5	5	0	0	0	5	0	0	0	1	0	0	1	1	0	2	40	0	4	2	1	0	2	0	0	1	0	6	5	0	18	0	0	14	41	0	4	0	0	1	0	12	0	0	0	5	0	4	1	0	0	0	0	3
AT2G30820	2	4	2	4	1	2	6	2	3	0	0	0	3	0	1	5	3	0	2	14	4	0	0	0	4	0	1	5	5	0	0	0	3	0	0	2	5	2	0	1	2	2	3	15	3	6	1	4	7	1	0	2	7	0	8	5	3	0	3	0	0	2	7	3	6	0	6	2	0	0	1	10	2	2	2	1	0	4	2	0	0	10	5	2	6	7	7	2	0	1	4	2	0	0	9	4	7	13	0	0	3	3	1	5	5	6	2	1	4	2	0	0	3	3	1	0	0	3	2	8	0	3	2	2	15	1	4	0	1	3	0	0	3	2	0	0	2	2	3	0	3	1	8	0	5	0	5	0	1	2	2	6	10	0	1	0	6	0	11	2	3	0	0	4	0	1	6	3	0	3	1	0	5	0	1	0	5	1	0	0	1	0	0	3	0	0	3
AT2G26520	0	0	0	0	1	3	2	1	0	0	0	0	1	0	0	1	6	1	2	1	0	2	0	1	3	2	0	3	0	1	2	1	0	0	2	0	1	2	5	0	0	1	0	0	0	2	0	1	4	1	1	6	1	0	0	1	1	0	1	0	0	0	1	0	0	0	0	0	0	1	0	2	1	2	0	0	0	2	0	0	1	5	2	0	0	3	0	4	3	2	0	0	0	1	0	2	0	0	0	0	0	0	0	0	3	0	2	0	3	1	1	0	2	0	1	28	0	1	1	0	2	3	1	2	0	0	0	2	0	0	2	0	0	2	0	5	0	0	0	1	0	3	0	1	0	6	0	4	0	2	3	0	3	0	4	4	0	1	0	8	0	0	0	0	7	0	1	0	0	1	0	2	0	3	2	0	4	0	2	0	0	1	0	0	2	0	0
AT2G13440	26	40	35	50	34	10	17	31	11	23	24	14	22	31	40	31	15	14	12	14	35	9	57	18	26	19	6	19	25	27	8	11	19	10	31	19	37	19	28	33	32	9	17	13	34	4	18	25	27	24	22	29	23	30	8	17	11	12	26	8	22	17	29	12	40	14	30	9	23	14	24	21	10	9	24	9	24	14	26	9	12	18	20	23	21	25	18	21	24	22	26	26	12	20	31	38	18	35	22	37	39	18	18	28	24	38	10	37	26	21	22	20	21	15	23	114	25	33	19	48	40	17	17	29	29	28	22	42	43	17	38	9	24	16	31	3	16	19	23	45	42	26	30	38	40	8	30	45	61	27	12	31	26	22	31	29	24	28	14	35	19	15	24	16	39	14	20	21	19	26	8	13	14	6	24	38	26	23	16	6	26	35	28	29	34	47	71
AT2G44525	62	47	43	75	108	62	36	36	33	57	44	25	50	36	198	57	17	18	36	32	29	61	89	4	52	27	21	24	55	70	72	23	83	28	94	23	97	17	36	83	66	43	25	23	30	24	25	71	30	24	66	63	61	49	13	39	10	11	24	32	19	29	38	58	41	38	33	50	22	15	47	58	50	51	40	48	33	8	50	24	16	31	48	46	50	31	25	38	6	35	33	45	20	22	54	45	23	22	47	27	43	29	19	8	23	45	33	21	38	65	22	37	27	14	55	170	17	48	10	29	26	42	21	53	30	40	17	66	63	51	40	26	32	19	18	21	24	40	45	57	64	45	36	35	62	18	9	29	34	42	27	27	26	63	23	24	25	19	13	11	48	49	24	21	29	25	11	21	22	7	59	19	20	18	11	22	18	21	35	98	57	108	20	42	68	60	61
AT2G33150	2023	4782	4751	2637	1977	1389	1237	3916	1079	2284	2186	3014	964	1954	8579	1705	4095	550	706	2350	4963	1650	3974	2508	1445	4701	1432	2219	3582	1966	1432	2027	3182	2824	3403	646	2851	1580	2762	2246	2198	1070	4258	873	860	2155	4606	2985	3183	2197	1946	1376	2153	3413	1184	2776	1364	2782	1621	956	1377	1339	3160	853	1556	407	1996	1119	669	2306	2478	639	893	1370	1719	1243	1721	1192	1346	1432	1581	2237	953	3717	1717	3204	2387	995	1945	2198	2606	1118	2339	2628	6707	3630	998	934	2548	1652	1511	2335	2849	859	1689	692	1098	869	3596	4211	846	3784	1840	877	4307	8713	3507	2346	1272	1086	3651	4161	2969	1523	3013	3413	2358	2548	3502	3166	2893	2409	2352	1182	1441	1157	1327	2382	1764	2115	309	5047	2783	2692	3527	1252	1024	2728	3416	1791	3563	875	2831	2532	2200	2764	2845	2772	2823	3049	1553	1155	2739	933	2593	4068	634	1561	2224	952	2526	1378	1136	2373	578	966	1640	3351	4555	3721	2198	5058	1774	2308	4450	2680	8896
AT2G17740	2	1	1	3	0	0	0	1	2	0	0	0	0	0	0	0	0	0	0	0	4	0	1	0	0	0	1	0	0	0	1	0	0	0	0	5	2	1	4	4	1	0	0	0	0	3	0	3	0	3	0	2	4	3	0	0	0	0	0	3	0	1	1	0	0	0	3	0	0	0	1	0	2	0	0	3	0	0	0	0	4	0	0	1	0	0	0	0	0	0	0	0	0	0	0	0	4	0	1	0	0	0	5	0	0	0	1	0	0	0	0	0	0	0	0	0	0	0	0	0	0	0	0	0	0	2	0	0	0	0	0	0	0	0	0	0	0	0	0	0	0	0	2	0	0	0	0	0	2	0	4	0	0	0	0	0	0	0	0	2	0	0	0	0	0	0	0	0	0	0	1	0	0	0	0	0	0	0	0	0	4	0	0	0	0	0	0
AT2G01850	894	3352	43	1882	807	2039	268	66	484	949	1488	443	1262	582	1321	1292	118	625	2019	3105	154	2418	1637	408	586	76	854	543	85	958	1481	649	1379	205	1254	681	965	858	3645	1378	2247	743	4226	1059	1038	411	339	2817	356	748	942	4990	2737	390	1941	465	1152	646	2718	3874	1932	686	311	1126	1295	3542	3909	1372	2398	354	3525	1432	963	722	1758	543	735	182	1405	416	788	239	4841	500	2370	440	387	1730	666	2991	797	1853	292	427	2311	68	423	278	1950	414	753	325	308	560	483	337	388	384	1246	1483	296	1631	1534	454	1110	1348	2736	1615	311	276	2330	3179	363	1843	654	2066	351	1756	1560	1598	1858	1325	2183	418	309	369	2244	1945	1642	1691	580	4943	1370	2827	2836	3869	1222	2885	203	472	3862	636	838	1589	499	258	4210	516	243	665	2671	3906	224	732	343	3946	661	364	1223	530	735	1370	1343	336	555	1442	625	223	120	3088	6026	5290	1690	2098	3163	1962	564
AT2G42600	3924	5089	2329	2241	2877	3162	2679	3086	3264	5881	4669	2576	4464	2705	8204	6506	1977	2260	3042	2771	3011	4269	2962	2109	3858	1752	2689	1808	3392	6654	3781	3384	4456	1659	4811	2579	3554	3253	3423	6327	6150	3395	4219	3479	3564	2041	1809	5913	3556	2451	5538	4492	10291	2863	2078	4448	1842	4689	7837	3082	6192	2534	4626	1374	6972	1755	5515	1144	4580	2388	5391	4295	1291	4232	7761	5073	5000	1157	5244	1827	1551	3615	5707	2422	7086	5876	3092	3763	1949	4797	1805	6782	2341	4012	1761	1645	2319	3819	2868	3154	3915	1790	1955	3535	1999	2745	1813	3407	1256	1110	3579	1879	3451	3669	1227	6759	1579	4234	1931	2724	1699	2102	2402	4903	4424	1838	1939	3514	2157	2798	2575	2445	2354	3642	2976	1330	3812	3338	2803	4288	1385	4039	3850	3043	4909	4834	2525	6627	1735	2439	3790	3180	2931	2880	2163	1016	3621	1747	1219	2361	3101	4505	1573	2043	1242	2391	1889	2584	2450	2174	3947	4221	3850	1246	1853	1808	2662	1455	2609	1628	6033	14275	5483	5203	4697	2494	4667
AT2G07690	14	25	16	20	20	10	11	23	8	11	21	12	15	24	13	7	17	8	8	24	16	6	16	11	22	9	9	14	19	20	2	17	8	10	16	20	14	13	22	14	9	4	23	5	15	10	21	30	11	21	20	10	16	16	7	15	15	10	23	2	15	17	39	16	14	18	18	8	9	10	20	9	11	9	11	14	6	12	6	18	11	31	7	19	16	50	40	15	11	8	25	9	24	21	26	30	7	18	29	8	23	22	6	12	14	11	7	18	25	9	5	6	3	19	24	38	18	15	12	16	16	24	19	22	18	13	28	31	21	39	14	6	21	11	17	4	14	7	14	20	9	19	17	16	20	7	5	17	46	7	41	8	35	15	15	2	9	4	4	44	10	3	15	17	19	10	11	6	7	7	13	7	13	13	16	8	10	9	30	0	21	16	9	13	5	36	42
AT2G07640	1	2	0	0	0	0	0	0	3	0	0	0	0	0	0	1	0	0	0	0	0	0	0	0	0	1	1	2	0	4	0	2	0	1	1	0	0	0	1	0	0	2	0	0	0	0	0	2	0	0	0	0	0	0	1	0	0	0	2	0	0	0	0	0	0	0	2	0	0	0	1	0	0	1	0	0	0	0	0	0	1	0	1	0	2	1	3	2	0	0	0	1	0	0	0	0	0	0	0	0	0	0	1	0	0	0	1	0	1	0	0	2	3	1	1	0	0	0	0	0	0	0	4	0	0	0	0	0	0	1	0	0	0	0	1	0	0	2	0	0	1	0	0	0	0	0	0	0	0	0	0	0	0	0	0	0	1	0	0	0	0	1	1	4	0	0	0	0	0	0	0	1	0	0	0	0	0	0	1	0	0	0	0	5	0	0	3
AT2G38960	32	25	13	27	21	21	5	13	8	5	16	14	12	24	33	13	7	6	14	22	7	18	31	18	7	5	1	12	26	20	26	1	28	4	19	7	22	12	23	4	12	15	6	15	4	0	16	24	8	7	21	21	39	3	11	3	2	7	19	12	29	4	14	3	14	4	21	5	1	20	32	14	9	9	20	6	3	4	9	10	2	21	22	9	22	11	20	13	5	27	3	11	15	15	23	13	7	7	27	8	20	6	14	6	14	16	6	12	11	20	3	1	3	5	9	0	10	22	6	3	15	11	10	18	16	14	15	12	14	18	16	20	18	12	1	4	6	24	10	10	22	18	20	18	11	8	1	19	8	11	13	7	7	39	13	6	7	6	8	18	17	13	15	16	10	7	5	4	15	4	23	11	5	1	4	8	9	25	11	34	18	60	8	15	34	32	76
AT2G43570	83	199	50	14	5	35	42	111	94	57	18	86	11	17	339	21	79	38	12	56	134	17	36	32	92	87	9	24	72	36	31	93	425	82	109	39	58	36	15	16	62	18	129	34	22	132	10	33	6	5	3	8	15	19	3	14	12	1	4	17	5	4	45	1	33	8	20	4	0	8	5	22	8	20	7	9	24	18	56	26	5	20	6	84	6	45	5	0	0	30	10	1	3	7	11	77	1	0	41	7	3	1	0	6	6	0	5	4	0	4	5	0	1	4	4	70	0	22	6	0	5	14	0	11	0	12	6	14	1	1	32	706	0	16	2	0	0	21	5	11	9	26	15	3	4	17	2	0	20	7	17	189	4	14	8	7	16	6	1	10	13	6	50	2	5	0	9	40	0	4	69	4	7	4	11	0	122	32	0	0	33	132	11	20	2	3	180
AT2G40760	63	25	31	75	55	43	15	20	14	38	33	25	44	41	136	71	14	14	24	22	20	27	49	24	27	16	22	24	47	78	62	8	64	30	49	14	66	27	30	49	54	25	37	26	21	9	23	37	45	23	45	66	82	41	22	34	13	24	52	34	22	18	28	24	37	32	38	13	22	26	33	25	17	44	24	9	44	6	26	17	19	16	59	22	31	37	31	44	30	19	35	57	19	52	52	27	8	21	52	27	20	20	34	17	17	29	31	18	35	59	22	45	35	19	49	94	20	54	17	17	43	33	19	36	78	32	29	34	44	35	51	38	37	21	19	31	30	69	62	67	24	35	34	71	71	55	11	38	46	18	38	21	20	32	26	2	22	36	17	42	43	35	28	19	31	56	15	8	42	17	36	26	29	12	15	63	34	25	13	29	104	108	40	45	96	43	72
AT2G18150	2	1	0	4	0	1	0	2	3	0	0	0	2	0	0	2	0	0	3	0	1	0	4	2	2	1	0	0	0	3	0	0	0	0	1	2	1	2	2	0	0	2	0	5	0	0	0	0	6	1	0	0	0	2	0	0	0	0	0	0	0	0	3	3	5	3	0	1	2	0	0	2	6	2	0	1	0	0	0	0	0	0	1	4	0	0	0	3	0	1	0	10	0	0	0	0	0	1	3	2	6	0	0	0	0	0	3	4	0	0	5	6	5	9	0	0	0	7	2	0	0	10	4	6	7	4	2	0	0	4	0	0	2	0	0	0	0	0	0	2	0	0	0	0	1	0	0	2	0	0	0	0	0	0	0	0	0	0	0	0	0	0	0	0	0	2	0	0	0	0	0	0	0	1	2	0	0	0	0	0	0	0	0	0	0	0	2
AT2G29260	2	3	0	4	4	1	0	4	3	0	1	0	1	6	0	0	0	0	2	0	4	0	0	0	0	1	1	0	10	0	0	1	1	7	1	0	2	6	8	0	0	0	0	0	0	5	0	2	0	9	3	0	0	3	0	8	3	0	2	0	0	2	8	0	2	0	4	0	0	0	0	0	2	3	2	1	0	0	0	0	0	1	0	8	0	4	4	0	4	10	3	0	2	2	3	5	8	7	1	0	0	0	2	0	0	6	1	0	2	1	0	2	0	0	7	0	0	0	0	0	0	1	0	0	0	1	6	2	0	3	1	2	1	0	1	0	1	3	1	1	1	4	4	3	0	0	1	0	0	0	0	0	0	2	0	2	6	0	0	2	2	9	0	0	5	1	0	0	0	1	8	4	0	0	3	1	0	0	6	0	0	0	1	0	0	2	3
AT2G47580	27	36	32	59	49	16	14	43	14	31	23	17	40	38	79	26	25	21	40	33	36	33	75	8	18	34	26	25	66	44	49	36	34	29	58	13	61	26	46	52	39	30	47	29	36	17	35	33	31	31	39	21	39	43	3	28	34	41	23	8	16	25	39	8	40	11	39	11	3	28	25	22	12	54	23	30	18	21	18	32	19	31	27	65	62	55	42	21	28	35	56	28	45	39	42	41	22	22	49	17	34	32	24	24	23	20	30	10	23	23	23	30	49	20	32	120	34	44	14	5	36	32	8	41	92	27	33	36	35	49	39	26	27	25	11	12	28	38	25	41	30	40	26	38	28	17	20	30	71	29	37	25	31	41	17	11	18	16	29	21	42	17	32	10	24	51	13	19	18	9	45	24	22	11	16	11	27	6	71	50	43	48	44	19	38	21	59
AT2G26580	105	141	69	119	107	77	46	136	71	90	87	97	56	133	295	113	94	25	69	138	155	92	244	24	47	71	46	59	156	115	92	56	188	139	159	47	130	50	122	138	136	89	111	95	37	58	162	99	123	74	166	108	147	105	93	181	55	139	144	68	75	52	130	58	95	47	75	70	45	92	108	52	71	139	108	78	136	72	81	42	80	134	71	85	151	163	93	66	92	94	126	72	129	122	84	42	63	69	148	48	80	88	76	29	54	84	91	56	129	167	72	54	124	55	97	247	91	151	24	45	138	91	66	76	150	89	56	96	113	165	159	120	101	57	33	16	60	105	80	104	60	120	95	82	169	47	33	127	88	128	115	39	57	115	53	76	98	45	62	53	87	79	89	61	90	131	40	38	114	24	115	88	62	23	21	26	28	64	113	154	90	232	79	123	336	127	235
AT2G32415	15	2	6	12	17	4	5	4	2	8	21	2	15	19	5	23	10	5	3	1	12	14	16	5	13	4	4	5	2	4	9	9	9	12	6	8	20	10	7	10	19	10	11	6	11	12	6	2	15	4	7	25	17	1	2	11	5	5	13	8	8	10	0	7	13	2	2	20	14	2	12	7	13	17	3	6	8	9	9	6	3	4	9	6	12	9	1	5	9	13	10	7	5	10	7	1	4	11	1	13	1	3	9	8	7	5	6	9	15	9	6	3	13	10	5	0	6	10	6	12	24	5	3	15	41	3	20	8	11	10	5	8	8	9	13	2	18	14	9	3	3	1	10	8	10	1	10	4	1	5	2	2	6	14	6	9	2	2	6	13	44	6	3	13	2	5	3	6	11	3	11	11	1	0	12	11	3	2	3	0	7	9	0	11	23	12	9
AT2G30150	26	47	9	18	15	42	82	25	86	38	19	22	74	30	70	47	8	38	35	52	37	49	20	22	93	17	21	14	25	36	49	21	34	34	33	46	25	25	68	34	64	124	45	51	52	12	22	38	37	38	24	26	31	47	20	50	23	37	50	26	30	21	58	18	19	13	43	29	18	26	41	23	21	22	23	17	24	13	29	12	14	40	43	26	39	69	61	39	20	25	18	38	35	47	29	15	49	67	39	44	63	25	31	30	27	94	81	76	4	10	51	36	50	53	8	93	4	37	23	113	23	8	34	55	154	20	25	52	17	24	20	35	24	63	26	17	44	40	50	65	62	79	44	35	33	53	57	64	64	80	68	53	31	36	10	17	31	20	27	21	38	55	82	76	22	49	51	65	23	35	51	55	54	26	51	35	17	24	56	45	92	78	48	25	90	53	124
AT2G32380	11	23	23	25	29	8	3	34	9	26	12	22	5	20	36	14	33	4	15	10	16	24	23	22	13	11	9	12	33	15	13	12	21	22	38	14	25	18	20	17	34	8	25	20	11	3	14	32	19	34	19	13	22	19	15	19	11	38	33	12	26	10	54	11	25	17	22	13	11	28	12	12	10	17	11	11	7	24	20	15	9	25	20	19	20	58	39	10	12	19	33	11	19	51	13	28	3	17	11	5	15	11	11	19	9	10	26	4	7	23	4	7	22	8	13	35	10	6	7	15	19	19	23	17	61	12	17	12	21	16	12	33	16	6	10	18	4	16	16	19	29	20	9	4	21	7	11	14	16	9	27	7	3	21	16	17	12	7	18	19	5	7	20	7	23	23	3	21	2	8	27	9	7	3	22	7	16	17	39	163	3	9	11	9	27	12	114
AT2G07360	120	82	61	121	53	45	52	92	68	56	85	41	88	143	230	69	46	38	44	53	67	41	159	47	57	24	43	49	65	126	79	47	73	33	86	34	93	88	93	72	100	52	52	86	28	34	51	96	81	34	76	83	51	53	47	73	42	43	92	51	53	35	63	39	48	33	30	80	31	39	72	40	53	54	64	46	55	8	37	25	28	67	66	60	65	77	51	55	53	52	43	65	41	46	34	37	40	52	93	56	78	57	61	43	49	65	30	36	75	61	30	57	56	40	78	363	25	69	36	52	71	39	49	46	101	56	40	78	78	86	98	93	49	65	38	21	74	74	62	84	46	63	66	115	166	44	35	68	87	52	82	57	77	74	29	37	58	31	53	72	85	60	58	59	73	84	20	36	66	42	64	45	76	46	15	50	32	51	67	107	119	222	107	101	170	103	197
AT2G40080	21	74	286	14	10	0	0	282	1	9	11	5	0	17	12	10	310	0	0	64	384	2	34	5	0	277	0	15	470	14	6	0	24	245	2	0	16	0	0	7	6	0	61	0	0	0	236	32	208	216	40	0	17	304	0	103	13	90	6	0	6	26	197	1	10	0	31	0	3	217	33	1	0	19	19	15	18	148	3	42	20	117	2	326	9	126	193	0	149	34	271	9	200	209	25	2	1	1	11	0	0	3	12	0	0	0	0	0	42	68	0	11	4	0	54	93	19	3	1	0	40	17	4	1	0	37	6	10	27	30	2	22	26	0	1	0	0	10	0	0	0	49	9	9	7	0	0	21	275	0	43	0	4	3	54	245	25	13	287	45	2	0	146	0	270	45	0	0	29	0	4	1	3	16	0	1	3	475	306	0	0	3	2	1	9	9	696
AT2G04790	52	27	7	51	74	67	32	23	19	78	51	38	92	28	109	102	28	46	122	37	17	138	56	13	61	7	19	28	24	68	141	26	97	21	68	31	73	46	74	101	124	69	41	49	90	45	27	51	40	22	61	65	108	54	45	44	5	68	76	53	48	15	32	10	60	48	59	31	35	55	41	39	45	54	66	64	51	23	56	8	9	39	81	23	41	67	62	69	15	37	40	103	56	34	17	20	26	42	48	45	63	31	11	36	31	66	94	31	9	6	13	5	50	24	3	145	6	107	8	41	18	9	18	61	120	7	19	37	28	36	40	81	52	41	15	13	53	53	49	85	246	59	41	84	70	76	43	89	38	58	69	23	29	29	9	19	67	6	12	17	70	52	27	22	10	24	11	14	44	29	45	59	63	6	27	60	20	5	35	263	51	185	43	61	137	61	48
AT2G19350	39	43	22	57	23	33	5	35	11	20	20	39	14	18	90	34	32	5	22	20	55	48	48	15	18	44	20	21	57	26	32	24	23	20	33	2	70	12	23	16	37	9	32	10	11	16	26	15	10	27	34	36	14	6	11	19	12	16	15	19	12	9	23	15	25	18	14	8	13	10	13	15	9	20	28	22	15	11	23	8	3	12	31	26	22	21	7	36	25	10	10	9	5	12	76	20	4	8	26	9	7	9	11	3	17	9	27	1	33	69	6	12	9	2	35	0	24	17	7	8	15	21	5	21	46	18	7	11	15	30	31	32	27	10	4	0	14	12	18	22	23	29	29	29	48	9	5	17	7	23	47	16	29	23	9	16	23	11	9	9	29	14	5	9	10	40	10	14	30	7	14	3	18	12	4	15	4	5	16	58	29	50	4	19	66	45	20
AT2G07695	10	7	4	3	10	3	5	7	1	2	4	3	10	6	2	3	5	2	5	6	6	3	16	0	0	2	5	1	14	8	3	1	3	5	3	8	12	7	7	10	6	2	2	0	7	2	3	9	5	1	11	6	1	2	2	4	0	1	0	8	2	0	8	3	10	9	2	1	3	2	2	8	4	11	13	7	4	3	9	3	2	0	0	12	13	9	2	8	1	5	4	1	0	4	7	0	1	15	2	4	1	2	2	2	3	7	1	2	3	11	4	2	5	7	0	39	11	3	5	0	2	1	1	1	0	13	3	6	1	3	9	3	4	6	4	0	2	0	5	8	7	0	3	3	9	0	3	1	6	11	6	5	11	7	4	0	4	8	3	2	2	0	0	2	5	0	2	0	1	5	6	0	0	1	4	9	2	0	9	9	0	0	1	4	4	2	5
AT2G42960	3	12	4	10	1	1	1	1	0	4	2	1	5	4	1	6	7	2	4	5	5	2	3	5	8	1	3	8	11	1	4	3	4	4	4	3	0	6	7	3	6	4	9	11	4	1	2	1	0	1	2	4	3	0	1	3	0	10	0	2	2	2	2	1	6	2	1	0	1	0	13	1	0	0	6	3	0	0	0	4	0	4	3	4	1	6	3	4	10	1	4	1	4	2	11	3	5	11	4	3	0	2	8	3	6	3	1	7	4	1	6	0	2	5	2	0	4	10	4	1	7	11	6	4	0	5	7	2	3	4	4	1	2	7	5	1	3	0	2	5	1	3	3	0	7	4	5	3	0	0	7	7	4	5	3	9	1	0	2	1	10	5	1	1	2	0	0	1	0	0	0	3	3	4	5	2	1	3	2	0	14	13	0	1	15	14	9
AT2G46600	387	508	183	305	406	126	211	297	288	257	175	268	82	237	1229	144	202	151	54	604	256	258	668	132	264	134	202	143	367	386	285	292	751	495	427	189	423	285	409	253	317	362	578	229	231	476	204	490	142	312	351	289	49	203	156	230	106	97	38	164	79	120	289	178	180	164	253	320	17	175	272	107	428	604	160	249	284	156	130	175	121	269	58	463	127	383	201	72	197	449	414	70	156	128	154	20	59	75	99	92	52	36	61	45	73	118	432	79	64	295	46	105	33	77	106	715	137	91	29	95	129	142	56	53	201	90	72	87	30	57	97	474	19	111	45	26	38	64	76	34	249	386	471	138	251	157	188	312	257	324	481	167	197	331	53	166	261	108	91	159	123	67	388	116	158	253	84	177	112	167	717	101	133	33	113	29	222	195	251	1443	187	340	204	180	263	207	1069
AT2G21080	13	8	1	15	11	16	6	6	12	37	14	3	20	26	78	14	4	5	13	3	3	17	29	14	14	11	2	8	5	31	12	4	20	8	15	12	20	3	15	13	24	10	1	31	19	8	4	12	16	11	18	12	11	4	5	12	0	13	4	1	9	12	11	10	11	0	26	2	7	7	3	7	9	5	12	2	15	1	7	10	9	16	14	4	18	13	4	5	2	16	4	14	3	5	14	15	3	20	9	8	12	4	4	9	8	2	11	17	6	27	5	3	22	4	16	54	11	15	5	6	30	9	23	8	34	10	4	12	17	15	7	24	12	7	4	9	11	20	17	9	6	17	12	10	7	4	6	7	10	7	11	9	2	3	12	8	9	16	5	5	15	4	1	4	11	3	1	2	13	3	4	8	6	1	5	14	6	4	14	2	18	16	7	9	12	22	14
AT2G02390	142	301	179	237	167	106	167	234	110	148	72	96	63	75	439	158	206	77	69	155	403	166	424	68	139	220	68	66	323	202	136	113	306	169	251	44	269	75	132	196	127	85	318	69	60	152	111	142	86	70	107	92	128	103	82	155	64	137	65	82	86	68	209	63	91	49	119	91	58	86	136	65	78	119	145	111	162	74	113	62	42	136	74	174	122	171	105	93	108	172	61	78	69	127	104	129	42	35	157	56	45	45	71	31	46	39	77	41	75	117	31	54	79	44	86	188	59	146	76	43	118	113	84	70	55	83	55	82	37	125	165	153	68	53	18	39	72	101	78	109	72	250	153	116	219	81	40	126	123	82	171	62	85	223	62	61	94	58	53	59	109	58	129	36	71	171	41	103	159	37	184	49	59	51	37	38	81	57	135	166	104	324	78	121	140	133	475
AT2G25735	77	119	2	108	42	34	1	0	2	31	38	6	29	31	4	35	0	5	46	121	3	75	178	6	4	2	8	3	5	36	56	3	62	36	87	10	56	15	105	51	100	13	202	19	6	2	8	126	2	9	43	169	37	8	2	4	8	13	35	117	31	18	10	8	37	97	59	8	9	9	52	10	21	47	24	52	39	8	30	6	4	3	70	18	42	10	7	15	6	49	14	24	8	7	248	15	4	4	15	17	3	7	3	2	1	3	5	0	28	47	7	85	8	5	27	27	80	40	7	1	20	124	7	49	0	10	3	19	25	44	18	83	4	1	2	8	26	12	40	27	76	137	53	75	138	45	20	78	3	6	110	0	14	55	4	4	168	9	6	3	32	56	34	2	27	266	4	0	61	4	37	37	21	1	8	36	5	3	10	566	102	115	21	49	176	62	17
AT2G07777	5	4	4	13	9	1	2	14	4	5	5	2	4	10	19	7	9	1	1	4	6	8	3	11	6	2	5	0	24	5	4	6	1	4	7	2	9	6	9	9	5	4	3	5	3	1	3	9	6	3	4	3	3	7	4	15	1	0	1	1	3	3	1	8	7	3	2	0	0	0	7	2	1	4	2	8	5	0	4	0	2	4	4	8	5	6	7	2	2	6	1	4	3	3	8	2	4	8	3	3	5	1	4	1	1	8	3	0	1	6	1	1	6	4	2	1	3	1	2	3	3	2	3	4	0	3	1	1	8	10	11	4	2	8	3	1	4	4	8	5	12	8	11	3	5	3	4	5	14	21	16	3	3	7	5	0	7	4	8	7	2	0	4	5	6	16	0	4	25	6	4	2	4	3	3	4	2	6	12	3	9	3	15	2	7	9	8
AT2G29320	119	129	60	161	76	84	78	60	71	236	185	173	56	94	357	132	78	155	90	130	152	181	228	109	58	73	158	122	65	130	151	175	248	121	275	67	135	128	54	151	123	80	139	108	173	275	148	47	33	60	68	29	97	55	68	49	76	74	45	32	31	39	33	40	76	21	34	46	45	22	58	23	19	35	48	43	80	29	26	58	51	31	46	44	50	45	16	42	64	23	56	34	63	28	208	233	182	92	134	99	144	156	105	78	89	73	96	65	72	127	154	128	148	83	75	847	115	122	161	107	113	129	269	96	324	96	130	144	91	133	222	86	186	168	100	131	91	157	90	151	80	144	81	164	111	37	143	83	62	87	98	105	133	116	92	55	43	84	54	58	47	54	62	22	69	53	20	34	70	121	38	36	65	158	84	92	116	32	33	756	63	148	40	56	264	110	77
AT2G46470	57	64	35	131	73	51	27	60	47	67	63	32	51	80	41	57	33	28	57	52	43	48	118	38	44	43	15	17	106	78	75	26	79	28	105	26	72	24	60	86	88	54	82	35	34	17	62	72	61	38	73	97	90	21	48	74	43	46	106	68	46	36	53	35	37	42	49	31	45	57	53	40	73	54	62	41	47	40	62	16	36	58	67	42	79	61	61	53	64	36	54	90	66	88	57	66	12	16	70	50	43	27	42	32	29	25	43	45	70	84	14	34	65	30	56	168	26	92	38	22	86	37	31	79	62	79	30	46	121	107	73	66	38	33	32	21	30	66	56	83	23	83	68	74	73	69	18	73	45	28	62	21	46	53	18	62	54	30	18	39	67	52	32	27	57	53	25	28	42	19	39	47	36	12	10	49	25	28	58	91	100	126	55	66	88	91	93
AT2G47930	24	14	2	66	23	90	6	4	45	56	77	19	35	63	281	82	6	9	71	23	10	63	51	13	14	5	34	14	3	102	76	11	67	17	59	4	31	27	30	61	75	24	22	21	18	7	26	9	14	14	41	31	70	39	28	6	9	7	46	17	57	7	10	27	47	13	23	19	50	22	25	14	8	36	44	12	26	21	22	5	6	5	4	3	35	26	20	57	22	11	19	45	23	5	45	16	16	18	48	11	28	23	9	13	22	47	40	6	39	59	9	2	106	10	31	32	27	72	24	20	83	15	16	51	38	39	3	74	73	46	48	19	82	12	9	13	77	61	66	79	25	27	39	64	143	49	12	52	14	23	27	3	21	42	9	16	15	8	16	15	94	44	17	33	29	20	11	9	21	23	13	39	41	30	6	117	11	2	24	41	82	103	17	40	96	67	18
AT2G36630	60	14	8	38	40	192	411	22	1480	60	68	69	191	38	175	87	8	163	222	8	14	161	38	59	1238	11	117	54	15	55	51	80	64	3	78	201	49	79	14	74	110	1560	14	235	243	85	28	20	18	22	58	148	91	26	1281	49	61	29	135	180	64	76	30	801	63	157	20	949	63	20	27	103	907	34	92	58	73	11	78	56	99	31	258	19	120	54	24	194	24	11	38	178	15	7	18	80	179	366	38	146	251	162	137	127	139	581	821	573	17	25	232	14	64	288	30	636	2	90	72	754	26	14	175	84	394	30	118	73	43	19	80	73	49	157	138	61	129	170	127	56	73	7	68	132	82	118	276	79	15	1578	6	234	153	53	26	25	8	50	6	64	59	158	7	1356	24	10	1065	1102	23	280	71	25	41	61	231	216	80	6	35	151	270	167	54	64	248	110	39
AT2G27860	933	1402	1016	1987	1726	1352	1475	1419	1126	2565	2052	1701	1098	1980	4736	1993	1588	694	1136	2341	2521	1667	2251	1124	1038	1068	1308	1416	1319	1980	1961	1292	2243	2912	2704	599	1590	1017	1638	1937	1895	1510	1932	1110	1103	1372	2135	1062	1324	1453	1091	896	2006	2481	1072	1975	1340	2970	1919	754	1264	793	1523	1006	1528	581	1279	882	1046	1979	1122	670	611	1138	1273	982	1774	1270	1250	910	926	1736	913	1365	1756	1953	1416	1433	1434	1054	1330	1343	1745	1385	1797	674	1453	1108	2644	1149	1456	1892	1762	751	1241	1181	768	919	2791	2902	1237	1443	3722	1015	2530	7880	1931	2262	1100	1210	2951	2078	2598	1696	2291	2610	1694	2273	2841	2649	2297	1972	3760	1289	1026	1130	2080	2665	2266	3010	168	4653	3311	4255	4201	2544	1774	4148	3339	2779	3535	1355	1885	3734	1626	2479	2081	1661	1917	1849	2733	2318	2785	1866	1967	2646	1815	1675	3417	1276	1861	1504	2281	2058	922	1481	1230	3689	3324	2611	3832	5906	1923	2693	5401	3132	5035
AT2G32850	38	64	29	64	59	31	17	40	19	31	41	15	48	44	206	46	41	12	39	48	42	29	72	14	45	33	24	19	50	100	29	16	54	27	69	15	49	36	28	43	59	22	41	18	31	19	34	46	32	32	22	43	27	39	16	44	16	27	22	15	15	13	34	10	51	6	40	8	12	18	55	11	25	27	36	51	39	25	29	14	9	36	22	41	42	63	32	19	17	36	29	28	18	21	37	20	36	36	49	28	34	31	35	17	22	25	23	13	35	50	12	15	35	21	32	134	16	52	22	23	53	40	32	30	62	39	24	32	34	38	38	37	32	18	18	15	23	53	22	64	10	35	32	53	72	18	12	58	41	29	30	28	24	47	36	50	24	18	20	34	42	28	38	27	17	45	8	32	44	23	44	28	22	30	26	24	26	25	45	13	42	76	15	38	106	51	100
AT2G01008	66	62	30	48	50	23	10	48	12	33	23	22	52	39	146	46	42	21	20	10	52	23	68	23	17	18	32	12	41	59	38	27	24	16	56	28	122	19	23	66	65	15	20	15	16	33	28	24	46	30	30	13	22	14	9	19	20	12	7	10	12	48	20	13	17	8	26	20	9	14	25	8	24	14	27	25	14	16	12	12	9	19	15	18	35	41	11	20	19	25	22	16	3	13	15	27	6	30	25	25	27	20	9	31	14	43	26	20	22	18	10	18	17	30	35	63	27	21	11	6	13	24	20	18	33	11	27	18	24	24	41	28	16	20	18	7	17	22	21	38	95	7	8	7	22	16	32	18	25	11	24	20	15	17	21	22	21	11	13	13	19	11	7	13	30	16	7	5	5	10	15	14	9	21	17	12	9	8	17	54	15	16	21	11	24	19	37
AT2G34670	6	3	0	0	1	0	0	3	0	7	8	0	3	5	0	0	2	2	1	0	0	0	12	0	6	5	4	0	0	1	1	1	0	0	1	0	6	1	6	5	2	3	0	0	0	2	1	16	4	0	4	1	3	0	0	4	5	0	0	1	4	4	4	1	6	3	0	0	10	2	4	0	3	2	0	4	1	0	4	3	2	1	2	0	2	14	0	0	0	2	4	0	6	1	1	0	1	1	2	4	0	0	1	4	0	0	1	4	8	0	0	2	0	0	0	0	5	0	1	0	0	0	0	1	0	1	6	3	0	0	0	2	0	1	0	1	1	3	0	0	4	0	0	4	0	2	0	1	3	0	0	1	0	7	1	2	1	1	3	3	0	0	0	3	6	0	0	4	0	1	1	2	1	3	8	0	2	3	3	0	4	0	0	3	1	0	5
AT2G35310	0	0	1	0	0	0	0	0	0	0	1	0	0	0	0	0	0	0	0	0	0	0	0	0	0	1	0	0	0	0	0	0	4	1	1	1	2	0	0	0	0	0	0	0	2	0	0	0	0	1	1	0	0	0	0	0	0	0	0	0	0	0	0	1	0	0	1	0	0	0	2	4	5	1	0	0	1	0	0	0	0	0	1	0	1	0	0	0	0	0	0	0	5	0	0	1	0	0	0	0	4	0	0	0	3	1	0	0	0	0	0	0	1	0	0	0	0	0	0	1	0	0	1	0	0	0	0	0	0	0	0	0	0	0	1	0	0	0	0	0	2	0	1	5	1	0	0	0	10	2	0	1	4	3	0	0	0	2	0	0	0	0	0	0	0	2	0	0	0	6	0	1	1	0	3	0	1	0	0	0	0	0	0	0	1	0	0
AT2G32150	12	34	81	4	6	13	136	70	16	38	10	239	21	11	631	25	109	118	34	52	30	53	21	117	39	125	143	185	83	5	19	508	20	41	47	94	31	251	134	49	25	17	56	159	97	457	97	43	45	91	14	303	11	45	31	28	110	36	11	76	24	76	28	14	12	159	24	32	1	37	16	17	16	11	12	16	6	9	15	131	114	29	103	118	19	31	15	30	74	24	47	13	28	23	416	105	53	68	13	89	91	89	51	50	97	39	19	10	26	19	41	329	25	29	36	311	774	12	22	13	19	475	119	9	66	16	32	16	14	23	8	30	23	66	40	32	4	21	19	23	17	160	23	57	37	26	162	17	53	73	178	151	494	32	74	66	85	150	244	92	38	15	34	42	71	140	16	103	35	433	29	10	42	295	191	45	191	158	58	953	46	74	1	33	19	31	108
AT2G40670	81	5	2	44	162	188	5	4	33	50	116	1	185	44	96	119	3	9	168	7	4	166	49	3	38	0	9	0	4	11	129	0	60	0	128	10	29	10	17	91	243	26	4	3	5	2	7	15	40	5	123	51	257	6	38	19	1	41	227	52	190	7	4	33	172	60	20	19	66	16	24	52	39	71	139	97	63	2	149	1	3	12	99	6	149	29	14	138	9	17	13	175	15	18	20	8	6	14	135	15	23	7	7	7	24	24	79	10	46	58	4	11	70	13	48	192	2	138	11	31	126	4	11	140	35	87	21	133	93	100	58	128	105	13	5	5	180	146	164	119	474	6	68	100	77	81	4	214	8	21	17	4	3	44	7	6	12	7	10	8	127	138	1	29	2	5	12	12	15	0	102	117	124	6	7	164	2	3	18	20	200	198	105	162	369	124	2
AT2G18700	43	40	4	21	8	26	3	6	6	41	37	39	23	18	403	29	9	20	21	100	0	15	16	51	6	10	77	44	3	22	40	36	16	13	12	23	30	86	104	17	64	1	82	33	17	18	28	95	21	51	10	292	30	29	20	6	88	3	23	193	25	96	8	53	24	168	57	35	37	13	45	30	31	12	19	17	17	4	23	81	77	6	226	26	23	1	10	31	58	101	59	26	12	5	210	16	11	13	14	10	23	32	14	6	32	5	4	7	59	70	4	116	24	10	66	124	257	6	15	2	31	262	8	15	14	45	7	20	26	27	13	52	27	22	16	14	12	7	15	28	39	153	22	50	60	74	32	33	2	9	170	21	28	34	35	28	160	43	43	73	80	38	1	1	34	108	1	0	13	14	15	30	49	34	26	61	33	21	16	156	157	108	29	53	43	32	17
AT2G01021	404443	269228	261179	241196	199188	115988	149659	261501	165185	161497	201460	151398	433976	213612	710746	283758	258136	127965	118071	109088	219818	150578	197876	239215	211455	209385	191317	161887	339890	353625	159679	215062	213969	119496	176452	160835	247310	211821	233427	295561	327721	198254	214970	226881	207159	158056	224905	352581	241935	207953	177771	164256	255636	175773	87617	189796	122834	129047	88257	173808	171679	460255	334995	178071	214036	217586	202508	132083	174036	164590	386032	204885	239083	175062	283215	320012	175684	105758	247929	139920	155430	218970	150033	229374	391298	358530	335432	209725	156949	228159	283765	269520	180030	201293	41097	945	158522	255482	206277	229339	313401	253307	212650	322791	375776	489051	391996	204112	272573	242010	200330	250616	278302	262497	361879	910455	304814	373465	189899	199475	229740	253025	284963	296278	534400	291532	232028	307655	367383	288398	242859	226329	188909	332358	270036	176116	280873	289018	302075	406459	1185621	136604	147279	164259	224178	134261	190450	199833	265935	320644	354504	476895	338905	160907	76720	197079	312706	147188	285038	279706	481264	231323	282135	456477	582353	223090	84511	135917	176341	204266	344134	218399	340631	352649	467092	20382	154831	142424	285491	294744	376012	575410	353630	369410	544450	630851	413419
AT2G42040	26	32	8	79	42	29	2	5	1	20	17	13	12	25	74	20	9	0	4	22	15	6	47	18	2	9	8	6	12	21	42	5	23	7	19	1	32	12	11	24	14	4	27	3	7	2	15	22	9	17	39	25	13	4	12	5	1	10	5	17	17	14	11	12	16	12	15	3	19	3	58	20	16	26	13	37	43	3	13	1	3	1	20	4	19	20	2	20	2	25	7	11	3	16	103	9	9	6	17	6	17	9	6	3	4	4	19	0	70	73	2	28	24	8	60	6	35	12	7	6	32	39	6	8	7	25	4	15	27	25	19	9	16	7	6	4	12	22	3	17	12	13	51	28	61	8	10	24	5	11	27	6	9	52	6	4	23	14	7	5	53	19	5	5	11	40	2	0	37	1	19	5	19	5	11	18	6	1	5	54	20	8	17	18	58	39	10
AT2G25180	21	16	9	11	9	18	4	12	11	5	11	22	20	15	113	30	14	12	12	20	12	4	18	9	18	15	15	9	6	5	7	19	16	10	10	10	11	30	9	11	18	10	11	23	22	7	3	40	20	7	13	31	9	15	9	9	21	7	21	13	21	35	4	16	19	22	4	6	17	2	11	15	4	3	17	6	7	2	6	2	14	16	23	16	6	15	7	13	17	24	19	4	12	11	33	22	13	12	10	29	38	14	25	10	17	17	6	15	26	19	8	16	8	8	31	88	29	21	12	2	1	30	23	11	55	11	13	7	10	19	7	21	16	7	18	7	9	11	3	16	7	19	10	12	18	16	17	16	8	23	27	7	23	12	2	6	9	14	9	21	20	17	4	4	10	16	12	8	11	8	8	8	7	2	18	16	11	9	9	17	7	37	11	6	43	20	17
AT2G37520	24	34	30	33	19	1	13	35	14	17	21	43	29	40	24	9	31	13	5	20	16	7	65	23	31	33	17	21	39	24	27	13	26	39	22	11	19	8	24	26	25	15	21	16	6	4	34	21	38	30	18	20	19	25	10	23	18	19	19	10	27	30	17	19	5	7	18	6	5	30	27	9	10	9	21	29	15	12	21	18	19	16	9	17	14	17	18	7	17	10	28	6	31	8	36	20	18	29	12	27	25	16	30	11	16	31	23	16	60	55	19	15	48	20	66	106	14	22	24	18	31	22	14	15	97	41	21	7	41	31	37	25	34	18	19	17	24	28	10	16	21	18	29	33	49	8	14	34	28	23	28	26	20	29	22	17	31	20	22	23	27	14	35	11	16	22	4	29	35	4	25	13	19	24	16	19	7	9	18	0	22	53	18	17	48	28	59
AT2G23370	13	5	11	22	12	10	10	8	4	13	7	5	13	18	13	8	14	2	14	0	4	7	8	11	3	15	11	4	10	15	1	14	8	5	22	6	15	9	11	14	6	7	25	6	5	7	3	16	6	7	10	10	16	21	13	22	2	4	3	7	1	12	3	4	10	4	11	7	0	3	12	2	6	7	20	10	21	4	5	1	8	9	3	16	14	19	6	0	21	5	3	8	12	6	16	28	4	3	6	9	8	4	8	2	3	7	2	4	5	1	3	5	12	15	3	0	10	14	3	5	6	6	10	10	0	1	5	10	8	20	10	5	9	2	3	7	3	13	6	17	8	16	10	8	20	6	4	8	7	2	7	3	11	7	8	3	11	11	6	8	8	12	4	5	11	7	3	10	6	6	6	8	10	1	7	1	8	7	15	20	8	4	0	3	16	14	26
AT2G39220	6	11	3	11	4	3	3	12	11	4	2	0	4	6	25	8	4	4	0	0	19	11	10	4	17	7	9	1	12	10	2	6	5	10	7	5	1	4	0	2	1	0	1	5	5	4	8	4	20	8	2	2	3	23	6	11	6	18	5	6	0	3	18	1	9	5	5	9	4	16	6	1	2	7	7	6	3	10	4	0	5	20	6	5	9	22	18	2	2	1	11	3	9	22	2	8	7	20	5	9	3	6	4	8	10	11	13	3	6	5	5	5	8	20	1	19	2	11	0	21	4	2	5	7	22	6	5	0	12	11	3	9	1	17	5	5	6	12	1	1	3	0	6	7	9	3	5	5	20	18	4	8	11	4	3	4	6	4	7	6	10	3	13	14	7	3	3	8	3	5	13	9	2	4	8	1	4	2	11	0	5	10	5	3	13	14	26
AT2G22920	0	3	0	1	0	3	0	3	1	0	1	4	1	4	64	1	1	0	0	10	34	12	1	0	10	7	10	2	0	2	10	2	4	2	1	0	5	0	0	1	3	3	4	2	3	7	2	2	2	1	3	0	0	5	1	4	3	3	2	0	0	0	1	3	5	1	1	0	7	2	1	0	1	0	1	3	3	5	1	0	2	2	1	2	1	1	1	10	3	1	1	1	0	0	10	4	3	1	3	2	0	2	7	2	10	5	0	0	0	2	0	0	3	3	0	0	2	0	5	0	2	2	7	3	13	0	0	3	0	0	1	0	3	4	2	10	0	2	0	4	0	455	102	381	395	100	170	216	288	205	189	64	255	323	95	252	86	119	218	94	179	87	148	59	228	192	92	100	243	169	47	38	185	461	47	131	109	156	316	253	116	308	64	190	640	337	312
AT2G34655	28	36	19	49	22	14	41	30	14	31	14	12	45	28	203	37	26	20	18	45	17	65	53	18	38	14	19	4	31	34	37	11	34	3	31	14	64	12	13	70	46	32	19	49	23	16	11	25	10	2	14	6	3	15	0	8	1	3	6	17	17	5	16	5	10	9	4	3	3	0	12	16	5	16	16	11	3	3	17	1	9	10	12	1	18	9	13	11	4	2	4	13	0	8	14	16	8	56	18	9	21	15	2	5	6	39	33	2	4	16	0	2	15	6	8	61	3	18	6	21	25	14	6	21	0	12	7	2	0	12	24	26	10	24	7	5	19	38	27	24	14	28	10	47	46	4	26	18	32	54	17	19	5	29	5	13	10	10	8	9	47	9	13	15	11	13	9	28	13	25	21	5	19	3	6	47	11	4	27	11	70	28	19	32	51	25	32
AT2G34300	55	89	46	115	98	57	42	59	49	147	120	64	56	150	260	70	59	30	46	61	120	107	151	38	67	55	50	52	71	77	106	54	100	116	131	40	106	45	65	112	113	66	79	94	83	50	65	73	68	37	39	46	94	65	40	91	73	165	65	21	74	55	48	36	72	29	49	18	52	50	106	46	16	57	77	47	76	53	54	36	33	60	42	56	63	94	55	93	47	33	44	72	24	58	58	51	91	90	139	51	94	81	32	48	45	92	83	54	123	79	103	75	258	78	99	157	74	108	69	78	104	76	98	134	92	96	63	139	94	88	94	91	214	89	39	51	154	128	116	147	43	166	121	157	140	110	60	147	75	106	118	135	63	149	40	45	97	32	35	37	119	109	166	78	86	108	88	36	100	59	96	48	61	72	41	64	38	139	124	41	127	191	63	71	219	105	179
AT2G41820	47	33	31	49	38	17	10	38	16	20	32	13	35	58	68	20	13	6	12	20	33	63	41	16	24	25	26	6	53	18	29	14	36	6	34	3	66	27	18	39	37	20	16	11	27	5	18	30	22	15	33	9	42	40	9	35	12	19	10	3	19	11	27	7	18	1	13	7	10	24	22	8	14	23	30	29	16	7	9	16	4	35	6	19	37	35	33	16	12	23	31	28	34	19	11	29	6	64	37	9	23	30	18	9	14	58	38	30	9	17	18	13	58	31	28	0	9	52	15	47	36	12	13	39	51	15	8	36	41	40	30	12	16	35	16	13	32	27	45	45	17	27	16	17	47	15	9	26	26	28	35	30	21	10	11	29	9	4	17	25	42	11	11	30	32	11	7	12	11	36	27	14	30	16	14	24	4	12	23	13	37	66	15	32	54	24	44
AT2G29065	1	0	5	2	2	1	0	1	4	6	2	5	2	1	0	0	2	0	1	0	5	5	1	2	2	7	4	4	4	9	2	2	4	0	4	0	10	1	1	0	17	3	1	1	1	0	2	7	4	6	2	0	0	3	3	11	0	3	0	0	9	2	5	2	0	4	2	1	6	3	1	0	4	5	1	3	0	0	0	0	4	7	0	0	1	12	9	1	2	0	4	0	3	2	1	3	2	2	2	0	0	0	3	0	4	0	7	0	10	1	3	1	8	1	1	0	0	5	1	0	4	0	3	2	0	2	0	1	0	1	10	1	0	0	3	0	2	7	0	0	0	0	5	10	3	9	0	0	2	4	0	0	8	13	0	5	4	1	5	0	4	5	4	4	1	0	3	0	0	0	1	7	0	0	0	2	0	4	8	0	0	2	2	0	31	3	5
AT2G08986	0	0	0	0	0	0	0	0	0	0	0	0	0	0	0	0	0	0	1	0	0	1	0	0	5	3	12	5	2	0	0	1	0	0	0	0	0	0	4	2	0	0	0	0	0	2	0	0	13	0	13	2	0	8	11	0	15	1	0	3	0	0	1	6	1	1	0	0	0	1	0	0	5	0	0	2	0	6	0	12	0	3	0	1	6	0	23	0	0	0	0	0	0	0	0	0	0	1	0	0	0	0	0	0	0	0	5	0	0	0	0	0	2	0	0	0	0	0	0	0	0	0	0	0	0	0	0	0	0	0	0	0	0	18	0	0	0	2	0	0	16	0	5	0	0	2	2	0	0	0	0	0	0	3	21	0	0	2	0	0	1	4	0	3	15	1	8	0	0	0	0	0	0	6	0	97	2	9	4	37	0	0	0	0	25	0	12
AT2G33240	4	0	0	3	0	0	0	0	5	0	0	0	1	0	0	4	0	0	0	3	0	0	0	0	0	1	3	0	0	0	0	0	0	0	0	0	2	3	0	0	0	0	0	0	0	0	0	0	0	0	0	0	0	0	0	0	0	0	0	1	0	0	0	0	0	0	5	0	0	0	2	0	0	0	0	1	0	0	0	0	0	0	0	0	0	0	0	0	0	0	1	0	0	0	0	0	0	0	3	0	0	0	3	0	0	0	0	0	0	0	0	0	2	0	0	0	0	0	0	0	0	0	0	0	0	0	0	0	0	0	0	0	0	0	0	0	0	0	0	0	0	0	0	0	2	0	0	0	0	0	0	0	0	5	0	0	0	0	0	0	0	0	0	0	0	0	0	0	0	0	0	0	3	0	0	0	0	0	0	0	0	6	0	0	0	3	0
AT2G26360	1	5	1	10	2	2	5	0	0	0	5	0	1	7	0	6	1	4	0	0	4	0	3	6	6	2	6	3	4	4	1	0	0	2	1	0	13	5	0	3	4	0	2	0	0	2	2	5	6	0	2	0	8	0	0	1	0	3	0	0	1	2	0	2	4	1	0	0	2	0	9	0	0	1	5	3	5	2	0	0	3	1	4	2	0	1	1	0	4	3	6	0	0	0	6	1	0	5	4	2	7	3	1	0	0	0	4	3	1	1	1	0	0	1	6	0	1	3	0	0	1	0	1	0	0	2	0	1	0	4	4	1	10	3	1	0	2	4	0	0	2	1	5	2	3	0	3	2	0	10	3	1	4	1	1	2	1	0	0	9	0	1	2	2	3	3	0	0	0	0	0	1	0	1	1	2	4	0	3	0	1	3	1	0	1	3	5
AT2G42120	14	8	10	16	7	2	6	7	10	5	9	12	15	15	44	3	11	13	13	21	18	19	22	16	5	16	12	7	16	5	7	9	15	10	12	12	7	10	28	5	12	4	11	15	12	17	4	4	17	6	5	20	10	15	4	12	7	5	5	5	3	17	12	2	7	6	13	1	15	2	21	3	5	12	5	3	17	9	20	7	4	11	13	10	12	31	23	0	8	3	9	10	9	11	33	6	4	6	12	11	10	24	5	5	10	10	2	5	7	22	4	11	7	9	7	32	10	12	8	10	12	5	6	9	10	4	4	7	6	21	16	10	8	15	3	9	9	10	3	9	6	16	18	13	23	0	6	13	20	6	16	0	24	22	3	4	8	8	7	8	5	3	24	3	2	20	4	1	18	10	17	7	0	3	7	10	10	9	5	0	27	29	6	6	11	13	23
AT2G02240	1	0	0	0	2	0	0	0	0	0	0	0	0	0	0	2	0	0	0	0	0	0	0	0	1	0	0	0	0	0	2	0	0	1	0	0	3	3	0	0	0	0	0	0	0	0	0	2	0	1	0	0	0	0	0	0	1	0	0	0	0	0	0	0	2	1	0	0	0	2	0	1	0	0	0	1	0	0	0	0	0	0	0	0	0	0	0	0	0	0	0	0	0	0	0	2	0	0	0	1	0	1	1	0	0	0	0	0	0	0	0	0	0	0	0	0	0	0	0	0	1	2	0	0	4	0	3	0	0	0	0	0	0	0	0	0	5	1	0	0	2	2	0	0	0	0	0	1	2	3	1	0	1	0	0	0	4	0	0	0	0	0	1	0	0	3	0	0	0	1	0	4	0	0	0	0	2	1	0	0	0	0	0	0	0	0	0
AT2G44690	1	2	4	1	3	0	2	0	3	0	0	1	4	0	14	1	1	1	1	0	1	1	5	0	5	0	0	0	0	3	2	3	1	0	0	1	3	2	1	0	2	0	0	5	2	5	0	3	1	1	7	1	2	0	0	1	1	1	2	3	1	0	0	0	1	0	3	0	0	2	0	0	4	2	3	3	1	2	4	0	0	0	3	4	0	3	0	0	0	1	0	0	0	0	5	0	16	0	2	0	1	4	3	0	0	2	3	0	2	11	0	0	2	0	3	0	0	2	4	2	0	0	0	1	0	2	0	1	0	0	1	0	0	3	0	0	2	0	2	0	1	0	0	0	0	2	2	0	0	0	0	0	1	0	0	6	3	3	0	0	0	6	0	1	1	5	0	0	0	1	4	1	0	4	1	1	0	0	4	0	0	2	0	0	0	0	5
AT2G22990	1573	1142	1303	2356	1451	3855	2419	681	3846	2146	2724	6021	2602	1400	19766	2819	2459	3818	2907	1278	1242	4678	2217	5481	3822	1305	5942	5567	528	1328	2525	6601	1917	2008	2408	3004	1048	6190	1349	2645	3267	3623	1147	4640	4843	4455	3965	1932	2413	6657	2610	6480	5944	5333	6655	1892	5658	2456	7656	3721	3580	3356	1836	4570	3600	3313	2521	5677	4652	3983	2055	2384	3648	1963	3287	1724	2390	1905	2927	4655	3870	1176	5236	4937	4486	1566	1721	3723	4834	1798	4881	4197	3412	2026	4423	4468	4201	2234	1327	4490	4978	4709	3862	2486	3871	1278	1694	1880	2709	2590	1609	1702	2099	2143	2328	12977	3080	1969	4004	1831	1584	3068	5497	2332	9896	1540	3840	1218	1616	1908	1225	2155	1570	2437	3592	4133	2259	2006	1665	2168	743	3401	2487	3732	3085	4965	4426	3831	1451	2863	1693	2759	8075	2507	7256	2606	1187	6465	3088	6595	2930	5243	1127	2945	2539	1607	2503	2690	1869	3567	1427	2492	1914	4619	2665	3925	4564	2839	1659	14177	5738	10448	1633	3245	4300	1849	2484
AT2G17290	61	131	51	122	61	78	70	61	56	65	94	64	25	98	199	46	28	22	20	122	126	71	172	44	55	48	22	23	59	99	89	38	132	103	108	20	66	34	49	63	58	44	163	32	26	39	57	56	19	17	30	34	30	45	76	39	23	82	45	22	29	14	40	51	58	13	59	60	20	46	45	17	17	31	31	30	88	23	38	12	29	67	14	38	23	63	17	23	9	44	15	42	39	20	65	19	20	12	66	27	6	39	33	12	26	15	34	21	56	56	18	20	65	16	48	92	50	41	36	29	62	100	38	28	71	42	28	46	75	42	72	116	85	50	23	7	22	58	42	34	12	165	141	113	114	54	40	64	58	134	111	68	23	164	28	66	66	21	28	57	69	42	44	19	43	101	46	70	114	30	87	22	38	25	24	32	24	57	57	46	98	142	44	59	155	119	105
AT2G15630	0	0	0	0	1	0	1	1	0	1	0	0	0	0	1	1	0	0	0	0	5	0	0	0	0	1	0	7	4	3	1	0	0	11	3	0	1	0	2	0	0	0	0	0	0	2	0	2	0	3	0	0	0	3	0	0	0	0	0	1	0	1	0	0	2	1	0	0	2	0	2	0	0	0	0	2	0	0	0	1	0	0	0	1	2	1	2	0	0	0	0	0	2	1	0	2	0	0	1	0	0	2	1	0	0	0	0	0	0	1	0	2	0	0	0	53	2	1	0	0	0	1	0	2	0	0	0	0	2	0	2	3	0	0	0	0	1	0	5	3	4	0	4	0	0	0	0	0	0	0	5	0	0	0	0	0	2	2	1	0	0	0	1	0	0	0	0	0	0	0	4	0	0	1	1	0	0	0	3	0	0	0	0	6	0	1	3
AT2G22125	219	122	49	185	220	95	57	74	116	132	201	84	177	151	330	225	60	82	156	163	52	79	207	93	125	77	83	48	47	329	208	75	167	78	248	107	218	118	137	212	166	154	95	116	102	70	109	203	124	98	158	120	162	90	60	180	92	93	187	104	124	69	106	85	139	83	151	95	61	87	143	85	88	97	86	160	96	37	146	59	58	113	115	74	207	132	59	113	85	85	85	179	39	74	73	66	77	155	102	63	94	82	56	89	79	220	111	74	96	128	26	36	107	61	99	283	46	120	59	62	60	45	48	89	100	82	36	72	101	118	129	108	92	101	48	20	102	86	83	135	104	104	88	122	179	73	73	108	91	145	88	83	93	141	68	56	150	28	99	40	216	78	60	131	119	96	48	30	67	43	104	89	161	48	62	120	52	37	68	37	136	158	149	168	353	223	138
AT2G39550	27	41	15	33	43	18	10	19	12	16	32	10	32	27	108	20	14	27	19	15	36	25	56	18	27	16	11	11	31	32	28	17	34	30	39	14	43	13	40	23	36	15	19	12	5	8	11	22	21	5	27	18	33	10	12	13	4	26	6	19	21	12	25	20	15	14	11	5	0	13	35	15	18	20	21	9	20	9	17	11	12	22	58	25	27	48	13	9	13	25	15	17	14	24	49	37	11	25	16	13	19	18	15	8	13	3	9	8	23	19	0	18	14	7	18	123	30	17	25	13	18	34	7	17	0	22	10	27	12	25	22	20	23	9	14	6	22	14	13	14	32	25	32	23	44	17	3	34	31	4	23	23	20	35	5	7	41	9	12	11	23	8	10	15	18	23	3	8	17	7	20	23	11	1	11	22	10	7	34	13	26	41	28	14	35	15	18
AT2G40830	81	113	118	70	96	54	164	157	77	81	47	67	98	69	184	97	82	80	47	46	148	83	99	98	142	82	74	58	164	86	74	66	136	91	89	53	119	80	88	101	70	150	116	111	77	89	97	105	145	31	78	68	91	119	31	104	33	92	57	43	54	44	128	53	42	32	49	46	52	68	69	50	40	61	54	72	85	41	63	33	49	121	35	73	50	120	108	56	49	65	52	25	90	118	67	53	38	57	75	74	75	56	62	46	46	105	73	72	50	62	65	39	79	54	43	586	47	77	57	106	43	41	63	72	28	60	60	82	54	60	132	71	55	114	43	32	66	83	52	70	31	129	68	83	92	41	76	69	167	232	53	95	66	69	51	72	79	50	91	59	59	30	103	84	73	93	50	108	67	48	77	30	49	44	74	41	77	97	186	237	78	143	26	62	112	89	312
AT2G22140	0	5	0	0	3	0	8	0	0	0	0	4	1	2	0	0	0	0	0	0	2	0	0	0	0	0	5	0	4	0	0	3	3	0	0	1	1	0	0	0	1	0	0	1	0	0	0	0	18	0	3	1	7	0	1	1	0	0	0	7	0	1	4	1	0	0	0	0	0	3	0	1	0	3	0	2	0	0	0	2	0	0	3	7	0	2	0	0	0	6	0	0	4	3	1	0	0	3	0	2	0	1	3	1	0	0	0	0	5	0	0	3	0	0	4	0	0	1	4	0	2	0	3	0	0	4	2	0	1	0	0	0	0	2	2	0	2	3	0	0	2	3	0	0	2	0	0	0	3	0	1	6	0	6	0	0	2	0	1	0	1	0	2	0	3	0	0	2	0	3	8	0	0	4	1	0	0	0	0	0	2	3	0	0	0	5	0
AT2G24850	159	901	46	13	82	55	32	490	79	140	52	69	27	101	148	46	103	105	16	213	42	39	74	27	117	90	44	63	145	65	44	73	698	431	790	59	21	119	904	34	104	42	752	282	39	136	55	534	184	43	81	22	12	198	9	400	38	198	6	16	16	38	518	3	91	2	175	1	10	194	93	22	6	71	12	26	135	363	74	145	31	486	7	574	35	802	393	2	28	242	38	0	57	241	18	27	4	12	60	12	7	1	17	19	8	3	16	2	32	7	5	9	4	5	18	77	19	42	11	4	30	34	19	27	22	7	23	28	4	76	28	572	2	87	19	7	5	30	19	20	12	1074	75	11	3	19	5	21	545	0	236	210	5	44	1	110	141	19	173	14	10	10	746	6	46	237	5	5	35	95	104	20	18	0	54	1	121	1354	145	82	10	50	23	54	5	13	3780
AT2G31320	10	8	4	11	6	0	0	1	1	3	3	0	15	6	0	8	9	0	3	0	3	0	1	6	7	2	6	0	1	5	1	8	5	0	6	6	11	1	2	4	2	3	5	5	1	4	7	4	2	1	1	11	1	1	0	1	1	0	5	5	5	3	3	0	5	3	3	2	3	2	3	3	9	16	7	4	2	1	6	6	1	3	1	0	1	16	8	4	10	8	3	0	5	2	4	8	6	8	1	3	8	0	0	3	0	3	9	5	2	3	1	1	7	6	9	1	5	7	0	3	9	3	0	1	0	6	1	0	2	3	3	1	4	1	0	3	0	2	0	6	2	4	5	3	4	2	8	3	1	2	5	4	1	9	1	10	7	0	4	7	14	3	0	7	7	6	1	2	3	5	4	3	5	5	0	6	2	0	7	0	7	10	5	2	6	1	4
AT2G18730	117	178	41	102	113	44	57	97	69	127	86	54	88	150	237	119	40	40	39	123	89	114	154	34	87	58	55	67	88	192	109	42	214	120	164	67	135	44	123	159	89	66	205	68	59	88	92	149	68	63	125	52	123	107	49	112	36	126	73	55	60	35	110	49	121	27	112	32	22	60	112	30	26	95	71	67	98	56	35	23	40	71	54	64	113	103	77	56	36	88	41	67	84	88	112	62	33	59	119	51	69	42	54	36	37	47	55	49	90	107	45	80	99	61	66	204	97	102	46	72	84	79	57	70	50	103	42	93	72	65	141	108	125	58	54	46	78	157	90	104	39	249	177	184	250	79	62	175	139	116	205	55	90	235	22	59	191	58	85	62	83	38	138	40	49	229	26	49	150	52	138	62	77	57	55	48	56	90	161	25	99	206	100	130	284	176	368
AT2G24120	17	56	30	14	24	6	3	13	4	2	9	5	10	36	86	7	19	16	2	29	24	4	18	21	8	24	19	14	47	33	12	15	12	16	23	17	21	19	18	21	35	25	21	16	44	4	29	24	28	25	9	5	18	27	3	13	23	22	3	14	12	31	39	1	9	3	28	2	1	28	28	10	11	8	13	14	5	12	2	16	23	15	10	31	11	42	31	5	16	10	15	9	19	32	27	24	23	69	20	18	29	25	26	25	30	44	11	4	17	13	11	18	22	37	19	27	27	15	29	6	33	8	13	14	34	14	28	47	38	29	21	25	19	28	20	12	15	22	29	15	34	16	8	18	21	12	18	9	23	9	7	11	13	12	15	16	19	12	30	22	13	19	9	14	40	6	4	5	5	13	15	1	14	18	21	30	12	45	41	0	22	12	8	9	9	40	66
AT2G36895	139	128	78	56	279	406	581	121	519	195	214	272	375	129	934	316	134	500	600	149	87	567	111	159	511	95	304	212	127	102	315	534	274	134	347	317	104	353	273	359	491	751	276	483	514	421	191	420	253	142	637	781	585	223	750	356	151	215	555	605	384	220	267	359	367	511	316	340	464	176	297	655	345	295	471	320	429	125	473	117	147	351	901	251	570	414	186	868	146	419	161	593	114	224	161	83	161	254	123	256	250	126	143	274	105	325	364	460	47	110	401	71	184	311	97	590	76	254	111	393	79	56	228	387	422	90	73	165	81	95	104	185	107	363	173	109	347	262	209	231	158	372	281	319	237	669	587	373	203	456	197	332	383	230	160	64	201	226	108	169	218	644	156	629	77	233	325	511	193	412	354	239	189	117	333	122	328	83	236	1085	667	1021	276	386	350	230	437
AT2G39870	99	210	62	115	62	9	14	46	45	57	68	46	60	37	252	52	39	3	29	90	35	48	163	56	19	14	45	21	102	88	48	36	68	23	44	21	172	49	111	86	51	35	135	53	36	5	28	162	30	62	59	77	46	45	17	48	27	30	22	39	36	24	37	25	22	27	82	29	25	26	109	27	55	41	42	37	37	14	39	43	17	14	42	34	55	61	31	42	13	98	58	42	23	32	5	0	25	55	37	38	24	33	23	16	32	28	10	5	22	39	16	83	31	16	65	75	103	54	16	3	21	66	13	24	68	33	27	28	71	99	12	10	5	33	21	4	20	24	24	40	14	34	0	27	95	12	25	64	33	18	47	16	58	22	11	6	47	20	31	29	69	11	14	46	31	28	0	16	19	26	14	38	52	26	12	14	22	11	57	31	46	48	39	57	78	44	51
AT2G23150	9	16	7	10	3	1	16	7	2	5	8	2	7	2	33	6	2	3	27	6	7	7	5	14	5	15	7	1	12	0	1	4	1	0	14	10	9	0	6	20	3	5	10	16	9	8	3	12	6	19	0	18	5	8	10	11	10	6	9	6	6	14	16	22	1	3	12	6	13	0	14	4	8	0	10	4	2	5	1	7	10	4	20	9	7	14	0	1	7	2	4	0	3	2	6	22	9	13	2	5	13	12	1	12	5	14	12	4	5	4	4	14	2	11	4	17	4	0	8	5	0	4	5	7	13	10	11	0	3	7	2	1	4	15	10	12	0	2	0	10	9	3	13	5	5	4	8	9	6	10	12	8	13	11	3	6	2	3	2	6	2	4	17	2	7	9	3	8	2	6	7	2	0	10	0	4	5	13	2	0	0	26	3	6	16	6	24
AT2G40630	12	12	14	14	2	11	0	8	4	0	7	9	12	6	0	1	3	2	3	3	1	5	6	8	15	12	0	1	18	17	2	20	5	3	8	16	12	13	3	8	6	5	13	7	1	9	12	9	9	9	14	11	3	20	2	19	16	6	5	2	4	10	13	1	4	2	2	4	4	3	15	0	4	8	11	19	3	3	3	14	4	14	9	8	3	6	12	0	3	15	2	6	3	12	6	6	3	23	6	4	4	3	8	1	2	7	14	3	29	9	2	1	9	1	1	26	0	8	7	5	3	4	1	7	0	12	18	8	6	13	13	9	3	11	0	7	8	3	9	5	1	1	14	4	5	4	2	4	10	3	25	8	4	18	6	16	3	2	5	3	5	7	2	2	15	5	1	2	12	5	11	2	15	8	4	4	7	5	14	2	9	16	4	1	15	10	19
AT2G39670	208	323	284	413	344	127	123	297	136	213	168	225	212	243	1117	261	267	102	155	204	372	183	514	175	154	235	195	217	357	264	246	193	303	185	412	134	288	199	344	257	246	170	270	149	189	93	330	231	349	371	285	133	369	336	82	259	141	322	284	110	206	195	299	68	157	117	240	76	105	316	234	129	111	236	232	201	180	145	144	156	179	215	172	259	213	452	324	96	277	173	310	179	313	321	295	172	178	217	399	230	287	211	246	180	231	148	132	155	357	326	124	186	447	188	315	579	313	411	184	202	324	311	314	253	425	398	258	478	561	633	401	281	388	218	226	119	286	428	335	438	137	269	289	223	300	144	131	310	298	140	305	98	233	213	131	151	299	160	231	245	200	234	219	73	236	230	54	72	153	96	221	194	119	102	104	121	137	233	366	367	310	500	201	257	414	256	874
AT2G24692	1	0	0	0	1	0	0	1	0	0	0	1	0	0	0	1	1	1	0	1	0	0	0	0	0	0	1	2	6	0	0	0	0	0	0	1	0	0	0	0	0	0	0	1	1	0	0	0	0	0	1	0	0	0	0	0	0	0	0	0	0	0	0	0	0	0	0	0	1	0	0	0	0	1	0	0	0	0	0	0	0	0	0	0	1	0	0	0	0	0	0	0	0	0	1	0	1	0	0	0	0	2	0	2	0	0	0	0	0	0	1	0	0	1	0	0	0	0	0	0	0	0	2	0	18	0	0	0	0	0	0	0	1	1	0	1	0	0	0	0	0	0	0	0	0	0	0	0	0	0	0	0	0	0	0	0	0	0	0	0	0	0	0	0	0	0	0	0	0	0	1	0	0	0	0	0	0	0	0	0	0	0	0	0	0	0	0
AT2G01090	44	33	38	49	73	43	41	37	26	36	40	34	23	30	55	41	44	30	44	25	41	90	103	15	25	10	10	8	56	51	65	31	60	31	56	6	84	29	37	44	90	27	33	52	26	47	24	28	18	15	60	79	44	25	35	28	27	24	59	33	47	29	60	45	58	76	24	39	27	27	23	49	42	50	29	30	39	19	30	8	9	8	46	31	32	44	22	67	34	37	25	40	11	33	70	35	25	24	39	9	16	26	11	14	18	30	77	15	24	85	19	14	34	14	26	240	8	63	10	24	25	12	23	49	92	21	13	16	17	29	29	38	53	20	19	18	29	29	38	16	121	30	46	23	72	19	10	24	22	26	34	20	17	24	17	17	18	9	10	2	49	15	19	21	20	21	13	15	13	6	28	7	30	12	14	43	15	15	40	26	42	83	12	23	78	40	52
AT2G35736	14	3	1	7	3	3	3	1	8	3	9	1	0	10	0	0	7	5	5	3	3	6	15	6	11	2	4	0	4	21	4	1	4	3	5	1	9	1	2	10	13	3	3	5	10	3	1	3	3	7	7	6	16	3	15	5	0	0	2	4	3	0	2	0	11	4	4	3	0	1	3	7	7	6	5	8	5	2	1	1	0	1	4	1	0	2	4	6	0	3	1	1	5	1	1	4	1	4	9	0	8	2	5	0	0	7	4	0	4	4	0	1	8	0	1	0	5	5	1	4	6	0	0	2	18	3	5	3	6	3	6	3	4	3	0	0	0	6	5	0	12	0	2	3	3	3	0	5	5	3	3	0	0	6	1	1	16	0	3	1	5	5	3	5	0	5	4	2	4	1	4	3	0	0	2	4	5	4	6	0	4	5	0	1	11	1	8
AT2G45000	8	12	13	25	27	4	2	4	16	6	16	5	22	31	4	19	7	6	6	13	4	1	37	6	10	8	4	1	21	38	13	3	9	2	12	9	44	11	12	9	19	16	7	8	7	0	25	13	6	5	9	11	9	7	8	5	1	7	7	2	10	3	16	14	22	7	15	6	1	4	14	4	11	19	29	3	4	1	3	8	5	5	16	12	8	5	8	5	6	8	5	13	3	10	19	10	5	5	23	16	9	8	5	8	0	5	4	1	13	25	4	8	6	11	22	51	12	6	8	7	9	13	4	19	0	11	5	12	5	28	9	18	5	10	8	1	10	10	6	16	11	19	16	24	30	16	4	4	14	9	23	3	3	25	6	9	2	5	3	6	16	10	7	13	15	7	4	1	7	0	9	8	1	1	3	14	4	12	13	0	9	10	9	10	21	10	29
AT2G38700	116	67	67	102	136	48	81	71	73	71	107	80	96	118	461	110	78	34	59	112	88	111	127	93	100	53	68	61	103	101	95	79	91	97	157	33	123	80	74	97	129	78	100	57	55	45	77	99	78	70	115	80	147	89	43	108	46	114	86	68	86	34	100	46	102	58	73	41	36	67	80	46	58	89	98	90	116	74	74	21	44	97	59	94	95	122	76	88	33	73	61	60	82	115	108	73	70	66	102	67	106	93	103	50	70	65	51	30	105	98	47	71	132	66	108	216	59	94	40	61	96	87	103	85	111	94	118	84	129	120	113	95	103	69	54	50	120	109	94	101	43	128	113	102	181	123	49	138	75	74	105	54	119	135	64	56	71	67	58	69	103	85	86	69	52	106	40	57	89	19	113	58	63	47	23	47	60	101	113	184	153	252	59	86	129	111	212
AT2G20260	2336	5091	5972	3219	7807	3302	3085	6937	3694	2800	2800	7171	3006	3919	37567	2684	7946	5140	4278	6295	6339	3752	4978	7334	3436	4921	5232	8239	9636	3496	3338	5915	3878	7401	4541	3269	2834	6403	8135	2999	3910	4839	6259	4823	4799	6406	8169	5046	6499	8055	5283	7585	4881	9487	6959	6179	5681	6137	5028	3616	4087	5518	8183	6212	4190	6045	4468	5891	3204	7786	3863	4040	5431	4280	4157	3666	4507	5335	3722	5055	6540	6352	5792	8036	4810	8002	7338	7403	7814	4833	9085	4352	7487	7123	11305	5833	4793	4284	4574	5430	6679	6777	7372	3824	5759	3514	4368	3074	6619	7327	4277	6024	5259	3255	6535	44455	7158	5119	5959	3311	5595	6299	9674	4469	18410	5566	6803	4210	5919	5744	3914	4100	5743	4273	4796	5595	3974	4984	3613	5196	1648	6925	4542	4336	4359	5610	5948	5106	8150	4890	5905	4502	6961	4853	7355	6370	4792	7265	6693	6666	3747	5293	5423	4745	6126	4377	3281	3064	3202	3581	4304	2347	3687	5205	3396	4583	4402	6249	8999	37227	6589	9155	2806	3938	5773	4265	12763
AT2G16380	80	33	15	99	80	48	5	26	39	68	72	14	58	107	167	104	9	12	53	24	18	35	147	36	47	17	35	21	16	102	95	20	98	47	76	20	66	28	29	89	83	35	30	51	33	17	32	80	28	24	48	72	115	18	34	26	9	22	77	56	58	12	25	25	77	47	26	28	27	17	57	22	28	46	91	54	57	14	49	12	16	15	59	20	118	45	63	38	18	23	48	60	14	46	17	15	14	9	62	17	19	16	18	10	10	16	23	26	59	66	4	13	35	14	30	30	30	41	10	21	59	20	10	49	31	23	10	41	46	64	86	96	26	9	14	14	65	45	46	47	41	62	81	79	103	26	14	90	40	64	42	23	15	131	11	23	24	23	15	18	94	48	20	8	14	47	9	11	58	1	87	53	43	0	14	28	6	12	61	2	89	113	67	54	141	77	40
AT2G01520	2	2	8	2	1	10	2	0	3	5	3	2	3	3	13	0	8	4	5	3	5	12	7	2	2	9	1	2	2	14	1	3	2	1	8	4	4	3	1	2	8	5	2	1	2	7	2	4	19	9	2	5	8	5	11	3	2	5	1	2	2	10	5	4	3	3	1	4	2	1	11	3	1	2	3	1	5	4	6	2	7	5	1	6	2	0	5	4	1	2	4	2	2	8	1	3	7	5	2	1	4	5	2	2	11	7	4	1	2	4	1	7	5	2	6	8	5	3	3	1	4	6	5	0	2	5	3	2	2	5	5	0	7	6	6	1	3	5	6	5	8	4	2	6	8	0	2	2	3	7	1	4	0	8	0	5	1	0	2	5	8	3	1	4	7	4	3	2	2	0	2	0	3	6	3	1	7	2	7	7	6	3	5	7	18	6	7
AT2G46020	68	87	54	64	33	8	32	39	38	33	43	15	44	49	157	79	37	13	41	16	49	19	68	35	64	30	20	27	48	65	25	18	64	46	31	39	82	35	42	82	54	44	44	28	36	35	30	41	27	35	43	29	31	22	17	40	28	9	36	43	27	31	26	28	42	18	35	9	32	42	34	27	25	26	53	22	34	9	30	19	26	39	27	41	14	65	31	46	23	23	50	39	37	17	29	36	18	31	41	16	46	10	20	20	20	59	20	29	22	24	14	11	38	14	29	42	8	35	38	10	54	11	19	13	48	23	23	31	19	38	28	49	24	23	22	9	30	25	38	43	18	36	41	28	33	40	28	38	54	52	15	44	40	44	16	27	44	8	52	13	33	27	29	40	20	21	22	14	27	14	43	13	38	23	22	44	18	5	19	29	45	70	44	44	111	55	45
AT2G04040	6	0	0	0	1	3	0	1	0	2	4	0	0	8	0	0	0	0	0	0	9	0	2	6	1	0	1	2	0	0	10	0	6	2	4	0	2	0	0	0	1	1	1	0	1	1	1	0	0	0	1	2	0	0	1	0	1	3	1	1	0	0	0	0	0	0	6	3	0	0	4	0	2	0	0	0	5	0	1	0	0	0	6	3	1	0	0	2	0	0	2	0	0	0	3	0	0	0	2	0	0	2	0	0	0	0	0	3	0	0	0	1	0	0	0	38	2	0	0	0	6	6	0	0	0	9	1	4	4	1	4	7	4	1	4	1	7	0	0	3	0	0	0	0	0	3	0	0	3	1	0	0	2	0	3	0	2	2	0	0	0	0	2	0	1	0	0	0	5	0	3	0	2	1	0	1	0	2	0	0	0	12	1	0	13	0	3
AT2G38050	10	21	25	23	22	14	20	17	19	9	12	16	10	20	152	15	33	2	23	11	52	6	33	20	14	23	34	28	42	38	23	13	30	10	22	5	32	9	33	32	8	22	30	10	2	14	26	24	8	12	19	23	4	11	16	19	18	14	12	11	19	12	17	13	12	13	7	2	7	8	8	12	17	19	16	13	28	8	23	9	14	18	9	26	27	13	12	20	12	8	17	15	9	14	20	30	15	4	16	11	16	10	19	4	16	8	17	14	45	38	3	21	4	5	35	66	30	22	7	5	32	24	16	6	63	31	12	10	60	33	27	12	34	10	10	12	14	8	11	12	7	16	19	24	51	9	7	21	21	28	17	7	30	46	6	19	17	7	32	16	38	23	21	18	14	23	1	2	13	5	13	13	14	24	4	12	8	19	32	68	22	32	19	23	55	30	27
AT2G16405	46	48	25	39	30	17	8	27	18	18	26	23	16	24	54	20	20	3	5	12	23	27	34	17	33	17	13	11	29	25	32	28	17	28	35	12	28	6	19	43	23	19	33	17	14	7	20	24	18	8	17	27	39	19	15	17	5	22	12	6	22	17	20	7	17	17	16	5	6	17	15	8	22	16	12	19	25	3	27	12	8	25	12	11	21	20	12	13	5	22	17	31	11	20	41	27	4	10	18	6	16	13	17	11	10	15	6	2	24	24	11	20	8	7	21	130	21	19	7	13	25	9	14	19	56	25	17	13	18	23	32	22	21	16	3	12	23	12	19	23	15	17	22	29	30	27	4	24	9	17	33	9	22	33	26	13	18	10	16	15	38	16	16	28	9	18	3	6	14	13	15	21	13	14	11	36	9	15	26	42	27	56	9	6	23	39	33
AT2G23770	11	10	1	13	8	5	0	0	3	1	2	3	10	10	16	3	2	4	2	0	0	1	9	7	4	3	10	0	6	5	2	7	3	9	6	7	11	2	9	6	5	11	6	12	4	3	5	10	5	23	6	8	0	7	12	4	0	8	2	3	2	3	1	5	3	6	1	14	0	2	2	0	22	4	4	5	0	0	2	3	2	7	4	7	9	0	6	1	13	1	1	0	3	9	5	11	2	1	5	5	3	2	1	2	7	3	1	0	5	3	0	6	2	3	9	48	2	4	10	7	5	4	8	1	16	4	5	4	6	0	5	13	0	1	7	3	0	5	5	0	9	16	3	19	20	7	0	3	5	1	12	0	5	2	4	13	13	4	6	2	6	1	0	6	7	8	2	4	17	3	10	0	3	1	0	0	4	0	9	0	5	4	1	1	7	23	3
AT2G20930	85	82	95	117	209	63	57	81	45	48	55	90	47	95	306	52	77	39	42	102	89	87	144	50	41	42	59	59	101	102	106	54	137	58	130	32	94	63	145	56	84	42	130	47	33	57	80	109	100	67	113	59	68	88	32	88	24	67	46	21	46	42	98	44	63	34	90	43	43	106	62	42	35	108	46	75	79	66	59	30	25	84	50	47	71	117	121	56	46	62	75	54	97	99	181	97	24	44	86	39	83	68	29	22	26	35	81	34	61	90	19	58	50	23	72	241	63	102	30	35	57	38	51	81	61	37	66	65	68	97	63	76	60	37	28	33	47	53	50	52	93	109	70	54	123	74	28	124	54	41	80	43	45	97	56	59	96	56	63	86	56	27	38	45	71	94	16	24	97	16	83	23	37	21	17	37	30	68	91	99	66	84	89	87	90	102	109
AT2G34010	0	2	0	0	2	4	0	1	0	0	0	0	3	0	0	1	0	3	0	0	1	5	0	0	0	0	1	0	0	0	0	1	0	0	1	1	0	7	7	2	0	0	5	4	5	1	2	4	0	0	4	1	4	0	1	0	4	0	1	0	0	1	0	2	6	0	7	0	0	0	2	1	1	2	0	0	0	0	0	0	0	0	1	0	0	0	0	0	2	3	5	4	0	0	3	0	3	1	0	1	1	4	5	0	4	1	3	0	1	0	0	1	0	0	6	0	0	5	3	0	2	0	1	2	0	1	2	0	0	2	1	2	4	4	0	0	0	1	1	0	8	6	4	4	4	0	0	0	1	0	2	0	0	1	0	0	2	0	1	1	0	0	0	0	2	0	0	0	0	0	1	0	12	0	0	0	2	0	2	0	0	0	2	1	0	7	0
AT2G04050	0	5	1	3	0	2	0	2	3	0	0	1	0	2	0	0	2	4	2	5	0	2	1	2	3	0	0	0	0	0	0	0	0	2	0	0	2	0	3	2	5	0	0	0	0	0	0	0	0	2	1	0	0	0	0	0	0	2	0	0	0	0	0	0	0	0	0	0	0	0	1	0	0	1	1	0	0	2	0	0	0	2	2	0	0	1	0	0	0	0	0	0	0	0	5	1	0	0	1	0	0	0	0	0	1	0	3	1	0	1	0	0	0	2	0	0	0	0	0	0	0	0	0	0	0	0	0	1	2	0	5	0	0	0	0	2	2	1	0	0	0	1	0	3	0	0	0	3	0	0	5	2	1	2	0	8	1	0	2	0	0	0	6	0	0	0	0	0	1	0	0	1	0	0	0	0	0	0	4	0	1	7	0	0	6	0	2
AT2G07798	1	4	2	3	2	3	3	4	1	0	2	1	2	4	0	4	3	5	0	5	5	3	1	2	0	0	2	2	4	7	0	2	4	10	2	2	7	0	1	2	4	0	4	6	0	0	0	1	1	0	2	3	3	1	1	6	1	0	0	2	0	3	2	0	10	0	3	0	4	1	0	0	0	1	1	1	0	4	0	0	7	0	3	1	2	2	0	4	0	2	2	2	0	3	0	2	2	2	0	0	2	2	0	0	2	1	0	5	0	3	5	1	0	0	1	0	0	0	0	0	0	0	1	6	0	1	0	0	4	0	0	2	1	5	2	0	3	1	2	1	5	16	0	1	9	1	0	2	2	2	0	1	7	5	1	0	1	1	3	0	3	6	4	3	1	0	0	1	1	4	2	0	0	4	8	0	4	1	5	0	3	0	4	1	11	8	3
AT2G35510	100	90	115	179	101	62	116	113	110	109	124	80	101	162	359	90	118	54	57	77	208	76	219	67	138	94	73	89	103	123	127	111	156	147	226	66	107	69	87	113	141	101	78	89	75	88	162	64	85	73	84	92	98	105	113	122	86	179	115	38	60	78	63	67	103	33	48	61	58	63	63	36	49	53	89	59	94	34	75	68	95	81	57	98	53	100	78	40	64	52	93	73	89	117	52	105	48	75	127	97	92	103	116	77	97	56	45	65	149	145	63	46	140	53	132	682	47	148	55	73	143	51	101	83	134	117	98	86	152	136	190	116	126	138	68	79	81	136	67	77	48	156	115	195	220	93	86	134	113	158	91	100	96	163	67	59	52	62	66	71	77	55	98	62	108	68	66	101	165	69	99	60	80	66	52	87	72	81	91	17	111	255	110	84	260	159	236
AT2G03070	23	14	19	16	13	13	4	16	11	38	26	10	30	23	118	8	13	7	7	16	16	4	21	14	13	17	16	7	29	13	22	17	7	8	14	21	29	13	15	16	24	8	14	12	28	7	11	26	19	7	17	17	22	23	13	7	2	31	12	13	5	5	18	12	27	12	6	4	15	6	16	17	9	12	7	11	9	7	17	14	2	6	13	10	12	27	6	7	15	15	13	14	8	16	8	31	7	14	11	17	14	25	16	11	9	12	9	12	15	5	15	12	15	13	18	27	16	11	18	10	13	11	41	15	41	11	15	18	12	19	16	17	24	22	7	7	23	13	12	22	12	19	10	32	26	13	11	35	10	30	19	33	14	16	20	10	20	6	36	2	37	15	11	20	14	19	11	5	9	10	14	15	11	12	15	10	10	18	13	4	34	33	19	9	44	18	24
AT2G27190	86	79	84	137	38	40	129	80	40	83	27	18	42	23	162	84	70	9	32	32	162	81	152	42	30	70	43	29	106	64	72	30	84	29	58	14	186	26	15	70	87	25	66	27	23	22	88	47	36	40	15	36	45	48	22	56	21	94	30	23	24	27	31	27	45	11	42	45	10	23	44	17	25	26	39	15	57	28	20	11	13	26	14	55	61	58	75	56	43	34	33	22	46	42	41	52	26	39	43	17	18	38	23	24	23	30	37	40	46	55	17	20	27	18	47	121	29	47	26	14	60	20	29	28	53	29	21	41	63	71	77	23	43	41	11	14	33	48	61	60	23	1	6	6	0	0	0	7	8	4	1	8	9	0	1	1	1	1	0	0	4	4	6	4	9	0	0	4	0	1	1	1	3	0	0	5	1	7	2	0	7	2	0	0	7	11	3
AT2G32200	4	0	0	0	0	0	0	0	0	2	0	0	0	0	0	2	0	0	3	0	0	0	0	0	3	0	5	0	0	0	1	0	2	2	0	0	0	0	0	0	0	1	0	1	0	0	0	2	0	2	0	2	0	0	14	1	3	3	7	1	0	1	0	5	3	1	1	4	0	0	0	5	15	0	1	0	0	0	1	0	0	0	4	0	2	0	0	0	0	1	0	0	0	0	0	1	0	0	11	0	0	0	0	2	0	0	1	0	0	0	0	0	0	2	0	0	0	0	0	0	0	0	0	0	0	0	0	0	0	0	0	2	0	0	0	0	0	0	0	0	0	1	0	3	0	4	0	1	0	0	0	0	6	0	0	0	2	2	1	0	0	1	0	5	4	4	2	0	0	0	2	0	0	0	0	0	2	0	2	0	0	16	5	4	0	0	0
AT2G14080	83	73	59	81	40	36	21	84	29	51	50	36	22	54	218	54	77	48	22	61	80	46	94	70	14	56	52	36	69	136	52	53	89	66	73	48	78	60	42	59	61	23	92	41	59	58	82	68	70	44	36	60	25	64	9	40	53	58	22	34	47	38	57	36	28	37	30	14	14	54	35	39	28	38	34	41	33	28	29	17	46	43	43	78	59	72	37	37	63	30	70	29	40	73	48	28	40	44	43	47	54	39	49	26	25	22	39	10	47	21	29	28	27	31	55	163	21	51	17	15	39	40	49	28	176	51	37	69	33	45	45	71	22	35	38	22	24	37	37	32	31	90	42	76	82	26	19	61	43	33	58	40	65	58	29	58	48	20	71	44	60	44	41	18	93	66	19	15	47	17	29	16	46	52	38	27	38	20	78	30	49	93	48	74	146	86	117
AT2G24090	863	850	386	730	2079	858	605	654	791	575	746	796	953	898	3906	940	502	803	934	951	593	1199	1065	693	1069	323	816	720	883	772	1011	564	1158	746	1235	693	1013	905	1730	934	1276	998	841	1024	906	534	681	1193	1108	1014	1710	983	1390	1069	719	949	472	890	885	778	1202	572	1374	499	954	1405	1404	910	1122	1078	1080	1323	1419	1572	975	1511	817	620	884	434	430	909	1058	669	1267	1889	1699	1018	696	1045	1231	1064	979	1626	997	245	904	1302	1110	1114	1328	1221	1174	805	871	964	1285	837	935	1578	809	747	764	935	775	5106	896	1362	601	834	793	1061	749	1433	3060	790	1106	1325	1178	1168	536	858	699	809	798	567	883	879	905	1017	1263	924	771	739	1216	1308	664	1377	1114	593	919	674	804	719	775	657	1215	822	662	1172	841	1469	795	1034	752	875	413	439	429	404	1689	964	675	252	527	246	666	689	1024	4409	1494	2461	687	921	974	712	2369
AT2G05760	5	6	0	13	4	5	1	3	5	0	6	2	0	6	23	2	3	1	4	5	2	0	4	4	6	3	1	9	2	0	1	8	5	3	3	2	8	6	7	2	4	0	3	0	2	0	5	0	6	17	0	3	5	0	0	12	3	1	4	3	1	0	2	0	5	0	10	0	3	1	8	0	3	3	1	1	11	2	1	5	0	1	3	3	1	2	9	0	8	5	1	0	4	3	5	5	3	12	4	0	16	2	1	2	2	6	5	1	2	7	1	0	4	1	4	17	0	7	2	0	0	6	4	2	6	5	5	4	6	2	2	1	0	1	4	1	5	7	3	1	2	2	4	5	5	2	0	7	1	0	7	0	1	8	1	3	7	5	5	1	3	3	5	0	0	7	0	0	4	3	2	2	3	2	0	0	6	0	4	0	2	14	4	0	1	3	3
AT2G15900	27	16	18	44	22	12	2	21	5	15	14	7	14	32	160	33	7	6	12	12	24	5	24	23	7	16	4	6	16	35	12	9	18	15	18	1	38	16	20	29	20	13	14	3	6	5	12	22	14	8	16	9	11	18	6	14	8	5	9	21	13	16	11	6	22	19	19	5	7	15	14	10	16	12	19	18	22	9	11	11	5	4	14	14	21	13	2	11	6	5	19	13	16	14	14	3	9	4	19	5	6	0	9	2	8	1	1	1	12	9	4	12	7	10	26	29	14	8	9	8	14	9	1	16	11	13	12	8	11	17	28	20	9	4	10	0	9	17	13	11	9	12	22	23	46	14	2	5	27	12	23	3	22	40	6	15	14	11	13	14	25	15	8	6	27	23	4	3	12	5	20	10	16	15	5	14	12	8	21	0	25	25	16	10	55	38	24
AT2G35550	3	0	7	10	4	0	1	8	0	1	0	0	3	0	0	0	1	0	8	0	3	2	4	8	2	2	1	0	1	2	5	1	0	0	5	0	5	0	0	7	1	0	1	2	1	0	0	3	0	1	4	0	1	5	1	0	4	0	3	3	2	5	0	3	0	0	0	0	0	0	1	0	2	2	1	0	3	0	0	0	0	2	0	3	0	4	3	0	0	0	0	0	0	1	5	5	0	1	0	1	0	0	0	0	0	1	0	0	0	0	0	0	0	0	2	0	0	1	1	0	2	0	0	0	0	1	1	2	0	2	0	1	4	0	0	0	1	1	2	0	4	1	7	0	5	0	0	0	0	4	0	0	3	5	3	2	3	3	4	0	3	0	0	0	0	0	0	3	2	3	0	0	6	0	0	1	1	0	0	0	1	6	0	9	20	3	2
AT2G35585	1	0	1	2	1	0	1	2	2	1	0	0	2	2	14	6	0	3	0	0	0	0	1	0	0	2	0	0	0	5	0	0	0	0	0	0	3	1	0	0	2	5	3	3	0	0	1	4	0	0	0	2	1	0	0	0	0	0	0	0	0	1	0	0	0	0	0	0	0	4	0	0	2	0	1	0	1	2	1	1	0	2	0	1	0	0	1	0	0	0	0	5	0	0	0	2	0	3	0	1	1	0	0	1	3	1	0	1	1	0	0	0	0	1	0	0	0	0	0	0	1	0	0	1	0	0	0	0	0	0	2	0	0	2	0	0	0	0	0	0	0	0	1	0	0	0	0	0	0	0	0	0	0	0	0	0	0	0	0	0	1	0	0	1	1	0	0	0	0	0	0	2	0	0	0	0	0	4	1	0	0	0	0	1	0	4	0
AT2G19520	109	153	129	152	124	54	75	198	56	81	98	102	102	124	424	121	101	46	38	97	237	73	186	106	101	95	97	102	141	169	71	81	119	94	181	59	151	87	101	93	124	55	76	75	66	37	141	119	119	89	88	70	145	114	58	167	78	138	142	63	56	87	119	35	83	46	94	41	30	106	105	37	47	75	75	73	81	55	59	65	56	102	35	89	106	166	110	63	70	66	90	70	67	134	139	212	56	95	129	104	131	100	150	62	82	84	62	63	112	177	57	78	124	77	83	418	83	105	95	84	109	98	121	92	200	111	114	104	123	154	120	107	114	83	65	39	95	151	110	136	43	170	124	106	123	58	74	131	107	93	99	59	122	143	108	78	137	90	90	116	121	88	135	73	93	127	55	66	87	58	105	57	91	65	45	66	118	108	161	111	141	239	77	118	188	126	337
AT2G38320	1	0	3	2	4	0	0	2	0	4	1	4	1	1	0	1	0	0	0	0	0	1	2	0	0	0	0	0	0	0	0	0	0	15	5	0	0	0	6	13	2	1	2	1	4	0	2	2	0	1	5	5	0	2	0	2	4	0	0	0	0	0	1	3	4	0	1	2	0	0	6	7	0	4	3	9	0	0	0	0	0	0	7	2	3	2	5	2	1	0	3	2	1	0	14	0	0	1	2	0	5	2	0	0	0	2	1	0	4	8	0	3	1	3	3	0	1	0	0	11	0	0	0	3	0	6	0	0	0	2	2	0	0	1	0	0	0	2	2	1	0	9	2	2	3	0	2	1	0	0	4	0	0	0	1	0	2	1	2	4	3	1	0	3	2	0	4	3	0	3	1	3	5	6	4	7	0	0	2	4	0	6	0	2	2	5	0
AT2G40260	8	0	1	5	0	6	4	0	0	6	4	1	2	8	37	1	2	4	3	0	0	0	1	1	3	0	4	3	0	7	3	6	3	0	2	6	2	7	7	4	6	0	5	5	6	0	2	3	4	3	0	2	0	0	4	0	0	0	0	2	0	2	0	7	7	9	1	0	0	0	3	1	1	1	6	0	1	0	3	3	2	0	7	6	11	0	0	5	1	0	0	1	6	0	4	1	2	0	2	4	3	1	2	2	0	5	1	3	0	3	0	1	2	0	3	0	0	1	3	1	0	0	1	4	0	3	0	9	3	3	0	2	0	0	1	1	1	2	0	3	7	0	3	23	4	0	0	1	0	2	0	6	0	0	1	0	0	7	1	0	11	0	0	0	0	0	0	3	0	0	0	5	0	0	5	4	0	0	6	8	0	22	0	3	0	10	1
AT2G17830	10	4	4	2	15	6	3	3	3	6	1	0	2	5	30	4	1	1	0	6	5	2	13	2	6	2	5	6	5	6	4	4	11	1	9	1	6	6	5	3	10	0	18	1	2	4	2	9	3	2	8	4	9	10	4	4	0	4	10	0	2	1	10	4	15	9	3	2	2	6	7	0	0	3	2	1	7	7	9	7	2	2	6	4	2	1	4	8	5	2	5	4	2	4	5	7	0	0	8	1	2	0	0	0	1	4	4	1	2	3	1	9	16	9	2	0	2	1	1	0	6	2	8	3	0	8	4	4	6	3	7	6	3	6	1	1	5	3	2	4	5	20	5	4	11	4	5	6	3	3	2	0	5	8	2	1	2	0	6	0	11	0	0	1	5	3	0	2	10	2	9	7	0	4	1	5	0	3	5	0	10	8	3	5	17	12	6
AT2G33410	72	44	44	89	56	44	24	49	23	46	22	17	58	60	125	64	28	29	36	28	32	45	76	38	61	40	23	31	68	75	23	23	49	19	58	21	75	35	33	73	40	34	22	21	25	44	32	55	31	29	58	30	32	32	37	60	38	24	42	23	55	29	68	35	41	19	48	24	23	47	37	23	35	44	30	33	38	14	33	35	35	36	36	47	37	71	38	48	39	33	44	26	27	28	68	66	17	39	32	30	42	24	24	28	35	53	74	29	31	35	36	20	69	37	41	121	13	50	32	37	47	28	37	47	78	30	27	37	99	59	66	42	39	36	19	29	33	54	40	63	66	43	62	91	89	28	48	52	61	69	50	43	41	43	27	30	28	25	33	26	84	35	13	37	25	37	9	44	39	32	25	29	46	23	17	27	23	42	55	13	42	55	28	44	53	76	91
AT2G35820	91	77	56	87	72	88	107	71	67	164	115	23	81	74	418	127	62	30	72	100	156	194	78	45	53	58	27	38	87	125	126	22	166	68	106	21	169	29	78	179	114	39	100	32	50	60	56	48	31	23	34	34	41	40	50	42	14	35	39	15	38	13	48	35	41	30	59	30	27	43	50	14	37	31	43	47	42	20	34	17	8	50	31	34	45	75	20	45	33	52	25	47	22	39	68	80	34	59	76	28	51	15	22	36	26	52	77	26	38	48	33	20	98	15	60	40	24	81	24	76	28	14	46	31	86	14	29	50	83	40	94	57	77	35	16	24	51	105	67	69	39	136	108	286	236	66	40	144	131	159	85	38	53	134	36	26	87	31	55	8	128	53	28	43	34	82	46	70	112	25	51	18	70	23	31	106	20	37	57	104	67	135	78	123	211	123	108
AT2G26400	34	77	4	4	3	54	19	36	41	40	27	37	17	20	108	26	6	49	11	196	63	30	11	16	21	6	41	21	6	16	42	19	192	179	136	51	5	13	73	7	30	24	93	32	35	97	31	21	10	2	2	0	10	14	5	38	16	52	6	2	7	6	8	0	21	3	13	0	3	14	10	2	4	6	1	2	12	50	47	5	3	28	1	5	2	52	4	21	7	11	14	1	18	11	20	29	7	5	64	16	5	1	7	3	7	3	11	6	0	2	13	8	16	16	7	150	13	67	20	11	21	29	15	19	16	5	28	30	1	20	20	187	6	68	1	4	13	30	27	33	7	73	4	4	0	11	1	2	10	4	134	25	2	15	1	14	27	1	6	8	0	5	26	7	3	28	6	5	3	0	5	0	6	2	1	1	14	3	12	14	1	7	4	6	9	8	64
AT2G41310	65	14	7	45	47	103	17	11	33	60	78	17	90	56	146	117	10	47	86	5	31	167	40	14	25	10	31	28	25	47	126	20	66	18	57	35	75	17	11	73	100	57	17	57	45	30	14	21	26	13	46	88	109	27	12	38	19	39	153	61	80	7	24	15	55	62	50	21	94	13	23	77	18	50	51	60	55	13	63	17	9	12	98	17	114	28	16	102	19	10	20	66	13	14	42	87	35	78	76	30	59	20	39	19	20	35	48	40	19	29	28	9	71	35	8	11	13	57	26	37	26	2	19	106	101	32	19	76	19	62	32	50	40	47	23	30	69	78	73	77	75	29	60	110	120	111	49	81	49	24	33	36	26	58	25	19	26	24	22	27	80	146	13	35	16	16	8	19	40	26	46	40	52	18	12	151	16	4	40	24	105	239	57	80	74	68	41
AT2G33835	10	9	9	12	7	6	14	14	11	7	13	1	3	5	26	2	11	6	5	6	10	18	12	10	8	11	6	6	8	19	8	5	9	3	13	4	23	9	11	15	9	14	11	14	16	7	13	11	7	6	6	18	10	13	7	10	2	5	8	11	11	9	3	12	11	12	13	6	11	7	12	7	5	3	12	11	5	3	6	6	8	7	24	7	8	33	6	14	3	13	18	6	11	7	16	9	1	2	12	10	10	5	4	6	2	10	1	3	9	5	11	2	0	14	18	0	11	6	5	4	15	12	8	8	0	7	0	3	3	12	31	17	1	9	7	4	3	7	6	10	14	21	12	3	6	4	7	6	12	8	16	6	9	3	5	5	7	8	14	15	13	11	1	7	9	9	1	13	2	6	12	2	8	18	4	8	4	5	11	9	12	15	6	11	30	11	21
AT2G20635	6	1	3	5	2	5	7	5	5	0	3	0	2	7	0	4	1	0	0	3	0	1	3	0	3	1	0	0	11	1	0	1	1	0	0	0	10	0	1	1	1	0	3	0	3	6	2	5	3	5	3	4	6	3	0	2	2	0	0	1	1	1	7	0	0	0	0	6	2	0	6	5	0	1	7	1	0	1	2	2	0	4	5	0	4	4	2	0	0	2	4	7	6	2	4	3	1	3	1	0	3	0	2	3	4	7	3	0	10	5	0	0	6	4	12	0	6	1	2	0	3	4	6	1	0	0	0	0	8	5	3	11	1	9	0	0	9	0	2	1	2	0	6	0	8	4	1	0	0	1	0	0	6	0	1	4	0	1	4	4	3	8	2	2	3	4	0	3	0	1	3	1	0	9	0	0	0	2	7	2	3	0	1	3	4	6	2
AT2G42710	9	39	40	42	24	14	5	38	7	12	16	13	14	27	176	10	37	29	4	24	46	5	29	29	6	22	21	31	46	23	19	31	16	41	32	11	15	11	15	27	9	7	22	48	32	6	31	39	39	51	11	14	8	31	5	36	19	19	5	9	13	35	28	14	11	11	29	15	0	24	23	2	10	11	4	20	9	11	8	32	25	22	9	41	21	32	39	2	21	13	17	3	24	40	36	47	22	38	37	33	33	34	55	28	24	9	7	6	46	47	8	38	20	30	58	92	23	15	32	13	32	46	28	19	107	23	44	18	39	34	18	11	34	25	21	21	11	17	24	18	9	20	9	13	22	6	13	17	51	5	36	17	26	13	23	32	25	20	19	21	19	3	25	5	38	25	1	7	5	28	32	4	10	31	18	10	14	47	45	24	7	29	8	6	19	22	122
AT2G23910	29	185	67	23	20	2	8	119	1	30	6	3	7	22	0	17	30	2	2	55	1113	7	23	0	7	30	0	0	509	14	8	2	47	70	23	1	45	1	79	10	19	2	47	0	0	0	6	106	48	15	105	0	159	29	5	376	3	215	65	1	40	12	154	1	35	1	284	3	13	40	261	9	0	36	51	68	41	29	48	7	9	225	6	32	112	338	89	33	13	187	29	46	38	128	7	0	1	0	18	0	0	0	2	0	3	2	2	4	1	1	0	9	7	3	2	0	0	9	0	1	11	0	0	1	0	2	1	9	1	5	2	9	4	0	1	0	0	5	6	11	4	156	27	8	32	0	0	35	82	0	62	0	1	14	6	4	80	0	19	4	5	1	141	1	5	81	0	2	25	0	39	26	5	0	0	0	0	25	64	0	0	8	14	18	21	16	410
AT2G20880	0	2	0	0	0	0	8	0	14	2	0	1	0	0	0	0	0	2	0	0	0	0	0	1	9	0	0	0	0	0	3	0	0	0	7	0	1	8	0	0	0	5	0	1	1	0	1	1	2	2	0	0	0	0	5	0	0	0	0	0	0	0	0	7	0	0	0	2	0	0	4	0	6	0	0	0	4	0	0	1	1	3	1	7	0	3	7	0	0	0	1	0	2	0	0	1	0	1	1	0	2	1	0	0	3	3	9	3	3	0	0	0	0	0	1	0	0	0	0	6	0	0	2	0	0	0	1	0	3	0	0	1	0	0	0	0	0	0	0	0	0	0	0	0	0	0	0	0	3	9	0	0	2	2	1	0	0	0	1	0	0	0	3	12	5	0	0	7	0	1	1	0	7	0	6	0	1	0	2	0	0	0	0	0	8	0	13
AT2G28230	22	29	34	53	40	13	7	10	19	41	20	3	17	35	81	25	10	8	30	9	31	25	78	7	8	10	11	15	27	38	25	13	25	2	17	5	48	33	18	44	20	25	30	6	31	6	15	18	16	8	43	20	23	10	15	29	2	12	22	12	16	7	12	22	18	12	10	23	13	17	11	10	30	29	32	22	20	7	36	22	11	19	27	24	38	20	16	15	10	22	21	19	18	22	47	19	15	18	28	11	13	16	11	6	6	34	12	4	29	52	10	20	29	14	7	27	15	27	6	9	18	18	18	17	47	21	13	17	34	31	34	12	14	8	11	8	5	16	31	20	49	25	8	26	76	25	20	13	24	11	17	14	14	27	27	3	13	4	17	17	29	22	11	2	6	49	7	10	14	18	36	10	21	4	20	23	7	17	19	27	36	56	20	22	24	34	28
AT2G33250	88	26	42	41	70	79	71	26	85	56	59	26	143	49	94	114	18	35	155	20	22	138	55	39	121	12	37	31	54	80	117	46	49	13	104	46	81	30	15	113	165	124	18	45	70	36	18	72	44	25	101	174	120	39	76	69	17	39	190	97	86	13	39	54	91	98	53	36	95	15	59	169	68	70	129	99	65	29	114	6	15	20	136	33	188	46	40	175	10	30	25	157	19	37	31	42	41	58	56	34	82	33	22	31	27	61	165	61	21	24	32	15	51	40	30	68	13	88	19	106	37	13	42	121	95	27	25	56	60	46	59	22	41	51	26	17	100	65	47	118	159	29	30	114	49	143	43	84	43	79	13	16	47	22	22	14	38	25	40	35	121	160	7	108	31	18	37	76	17	43	68	73	75	10	36	141	30	8	34	134	179	177	26	114	130	46	68
AT2G28440	3	0	0	0	2	0	4	0	2	0	0	0	0	0	0	0	0	0	0	0	0	0	1	0	0	0	0	0	0	2	0	0	0	0	0	0	0	0	0	0	0	0	0	0	0	0	0	0	0	0	0	0	0	0	0	0	0	0	0	0	0	0	0	0	0	0	0	0	0	0	0	0	0	0	0	0	0	0	0	0	0	0	0	0	1	0	0	0	0	0	3	0	0	0	2	0	0	0	0	0	1	0	0	0	0	0	0	0	0	0	0	0	0	0	0	0	0	0	0	0	2	0	0	0	0	0	0	4	0	0	0	0	0	0	0	0	0	0	0	0	0	0	0	0	0	0	0	3	0	0	0	0	0	0	0	0	0	1	0	0	0	0	0	0	0	0	0	0	0	0	0	0	2	0	0	0	0	0	2	16	0	0	0	0	0	0	1
AT2G01400	3	3	14	16	13	9	4	3	4	7	4	9	3	8	130	20	10	5	6	4	16	5	10	2	0	12	4	3	28	11	12	6	15	10	5	6	19	11	14	13	16	12	3	6	3	8	8	8	15	10	10	10	3	8	13	3	2	11	2	9	1	4	0	2	4	11	5	0	0	3	7	3	6	10	4	15	1	12	11	5	5	4	8	3	4	12	9	11	5	1	1	6	6	3	6	1	3	4	5	0	2	5	0	2	6	2	0	2	5	16	1	7	6	7	9	2	0	4	3	3	7	7	7	11	3	14	0	6	6	12	7	3	5	4	5	1	13	7	2	8	13	10	6	9	13	2	5	8	3	14	9	8	3	8	4	0	19	2	11	2	14	2	14	4	5	7	4	4	6	5	1	4	9	9	9	12	2	2	7	42	9	7	13	4	16	12	6
AT2G26260	6	34	6	21	18	10	15	16	10	12	7	5	12	13	92	22	18	16	9	21	20	4	15	17	13	24	15	22	23	8	7	6	11	11	15	15	14	4	39	20	12	10	13	15	29	22	9	40	39	15	10	8	8	49	8	36	13	26	12	5	15	11	33	3	13	9	18	1	6	23	31	4	4	13	18	19	3	17	8	8	11	13	12	27	10	50	31	3	12	27	22	2	23	29	24	52	19	19	14	26	34	18	31	9	16	30	10	11	9	2	8	14	14	17	19	34	20	18	9	12	3	29	33	15	8	7	20	25	14	25	10	12	13	25	7	24	3	19	21	11	8	26	36	13	13	20	25	5	25	11	21	21	33	14	15	17	23	11	20	22	16	9	23	19	12	28	12	3	11	10	12	5	7	11	30	14	12	26	27	22	22	20	8	8	18	36	95
AT2G13290	34	45	45	33	28	8	34	49	36	21	41	19	15	26	122	43	39	8	10	23	38	9	74	20	48	43	35	24	47	35	39	25	20	21	23	10	40	22	16	44	41	34	16	14	15	8	22	33	28	34	38	20	34	19	24	46	17	24	9	5	30	26	25	23	26	4	24	18	25	10	43	2	17	24	29	18	37	10	34	21	13	22	15	24	14	28	18	20	10	20	30	19	25	43	35	22	10	37	16	14	39	25	24	20	13	35	22	19	31	40	13	21	16	17	37	139	14	41	18	44	40	19	13	22	6	11	13	21	27	36	39	14	23	15	19	8	16	33	34	8	23	44	17	44	53	18	13	25	23	33	36	14	22	19	12	5	34	16	21	20	16	6	20	17	16	19	12	23	32	21	23	23	14	3	12	13	14	16	18	10	43	62	33	22	49	21	48
AT2G37580	8	13	48	2	4	1	6	11	5	11	5	10	4	4	31	16	54	1	3	7	17	3	18	10	5	30	4	11	53	14	9	8	8	22	17	0	40	5	4	8	16	4	7	2	1	2	18	9	17	4	9	1	4	8	5	19	10	16	2	2	2	4	15	4	3	0	11	3	1	1	6	1	8	10	9	9	8	14	3	9	4	3	4	9	1	16	2	9	4	7	5	0	2	15	26	19	0	12	4	8	7	12	8	0	8	6	0	4	3	16	5	10	0	0	29	128	7	2	0	5	8	8	12	0	0	5	3	7	17	9	10	11	11	8	4	5	1	2	10	2	1	11	16	4	3	0	3	0	10	0	19	0	6	13	13	21	1	18	25	6	8	0	12	0	12	11	0	3	5	3	23	1	6	43	10	0	9	16	33	76	0	11	2	13	20	19	32
AT2G47450	1717	882	408	1277	1737	2337	721	498	1704	1468	1701	1399	3892	1210	6010	2392	612	1541	2545	660	392	2361	1401	1463	2044	439	1532	1509	601	1900	2392	1809	1749	393	2204	1786	1680	2093	971	2533	3096	1842	854	1868	1717	1188	873	1247	1042	1099	2195	4849	3873	810	2371	1003	1213	989	3821	2730	2512	1414	956	1732	2635	2738	1087	1833	1896	590	1159	2937	1739	1334	2858	1824	1682	353	3028	1112	1124	809	4448	807	3476	1493	854	3048	805	935	854	3735	696	821	2731	1953	1399	2141	1397	2249	2397	1906	1993	2239	1839	1072	1447	1240	1064	995	1054	1386	1850	1472	1071	8694	1653	2255	2003	1234	893	1702	2945	3016	3408	983	1891	1573	1264	1163	1512	1201	1410	2360	2145	1224	3015	2575	2148	2784	1045	992	1390	3181	2090	3286	2066	2242	749	1555	963	1529	2205	1408	1361	592	844	1190	699	1436	2125	2960	379	1737	690	757	913	1061	1077	1442	1284	1436	1722	861	1021	2957	1487	323	620	4033	4930	6022	1704	2069	3144	1855	1387
AT2G37320	4	8	2	5	2	9	0	10	0	1	0	0	4	0	11	3	3	4	0	7	6	0	0	1	0	16	1	0	11	0	0	0	8	4	0	0	8	0	3	1	7	0	10	0	2	0	5	0	4	0	4	0	3	0	0	2	0	0	0	2	2	3	5	0	0	0	9	2	0	0	0	1	5	6	1	0	0	0	0	0	4	1	5	3	3	0	1	0	0	2	1	0	8	2	2	6	0	2	0	1	3	0	1	0	0	0	0	0	4	2	0	3	1	1	2	0	0	2	4	1	1	0	0	0	0	4	3	6	10	3	0	1	5	4	0	0	0	0	0	6	3	2	7	2	3	4	0	0	12	6	1	0	0	5	0	0	0	0	4	0	2	0	1	0	2	4	0	0	0	0	6	0	0	3	0	0	0	1	0	0	0	0	4	4	9	3	1
AT2G23780	138	137	262	193	153	106	183	190	164	154	110	155	120	131	457	167	203	109	117	145	308	233	213	125	176	135	92	64	286	195	169	128	214	191	180	143	226	100	144	273	216	128	183	174	125	153	162	197	186	95	182	171	192	112	107	165	93	177	142	119	71	121	195	77	118	102	100	94	66	167	119	122	132	118	131	149	121	91	120	115	104	147	161	159	135	213	208	125	122	116	184	109	100	177	170	98	98	150	134	160	137	145	98	71	109	105	164	87	77	168	85	78	109	112	80	508	76	208	93	110	97	70	113	136	270	94	104	120	69	133	167	121	125	152	73	59	94	107	114	111	79	174	145	157	263	97	78	149	163	141	157	73	158	130	116	66	98	60	109	95	85	99	75	68	104	184	57	96	100	101	130	90	62	55	70	50	97	96	148	319	147	367	67	132	169	75	303
AT2G45050	0	1	2	8	3	0	3	5	0	1	0	0	5	4	30	3	6	1	4	2	2	0	3	6	1	3	1	1	2	9	1	0	4	3	4	0	2	0	2	1	3	0	3	0	1	3	1	2	1	0	2	9	4	0	0	2	0	0	0	0	0	0	0	0	1	6	0	0	0	0	2	1	0	1	7	1	3	0	0	0	2	0	0	4	0	0	0	2	5	1	1	2	1	2	5	7	4	1	4	1	2	4	3	0	0	0	0	1	26	14	0	10	5	0	7	39	1	0	1	2	16	5	0	4	0	1	0	4	7	11	3	7	5	6	0	0	1	0	1	2	0	0	7	0	9	1	0	0	7	0	2	0	3	5	0	1	0	1	3	0	14	6	2	0	12	0	0	0	1	0	0	3	2	5	0	0	0	0	2	0	4	0	0	7	3	2	7
AT2G17430	4	0	4	4	0	2	0	0	0	0	1	0	0	1	0	0	4	0	0	0	2	1	0	0	0	0	0	0	2	4	4	2	0	0	1	0	0	0	0	3	0	0	0	0	0	1	0	1	4	0	0	0	0	0	0	0	0	0	0	0	0	0	0	0	0	1	0	0	0	0	0	0	0	1	0	0	0	0	0	0	0	0	0	0	0	0	0	0	0	0	0	0	0	0	0	0	0	0	0	1	0	0	0	0	0	0	0	0	0	0	0	2	4	0	0	0	0	0	0	0	0	0	0	3	0	1	1	0	0	0	5	0	0	0	0	0	0	0	1	0	5	1	0	2	2	0	0	0	0	2	0	0	0	0	0	0	0	0	0	0	0	0	0	0	1	0	0	0	0	2	0	0	0	0	0	1	0	0	0	0	0	5	3	0	2	5	0
AT2G03730	97	49	21	77	65	335	112	28	147	76	85	50	353	48	248	319	34	107	233	27	59	384	131	78	158	37	96	57	34	79	234	124	72	38	79	125	105	108	46	274	286	181	51	188	171	88	34	115	36	47	85	1583	181	56	78	65	45	57	212	789	123	33	54	65	184	881	62	62	206	23	104	145	85	65	145	64	87	12	173	44	57	52	894	57	197	59	42	226	32	61	41	118	46	33	116	92	65	123	104	116	88	87	67	74	50	121	120	74	45	45	76	58	96	80	34	153	58	185	42	84	65	80	85	156	189	83	49	80	29	70	121	89	75	98	55	37	179	202	175	105	102	121	98	419	235	340	161	140	64	351	86	134	85	106	35	17	103	50	41	46	310	406	29	134	32	87	72	114	62	177	138	84	118	36	102	536	55	34	68	225	889	841	137	177	233	113	100
AT2G43950	93	117	58	107	115	65	86	84	56	100	101	61	68	79	161	77	57	41	55	86	75	98	105	40	59	58	58	43	140	64	63	48	98	60	166	48	94	44	129	97	97	90	83	66	70	65	77	120	88	66	93	77	67	72	49	104	56	89	67	43	59	40	105	40	74	35	70	61	43	69	71	42	52	59	58	50	54	42	45	59	44	62	70	76	47	125	75	45	64	62	91	37	57	78	91	64	55	84	98	59	106	36	57	41	35	74	122	49	61	79	74	69	91	44	72	88	62	101	31	79	87	56	53	75	167	77	58	93	72	74	99	85	79	65	55	22	58	99	77	85	39	110	86	127	134	34	61	90	64	117	98	47	78	126	38	33	87	50	54	56	97	45	83	59	58	115	59	53	82	48	100	43	30	20	34	46	40	59	130	116	129	196	92	81	120	72	228
AT2G43810	76	90	89	139	122	59	47	121	43	75	64	71	101	69	338	97	80	22	73	78	92	163	151	35	32	59	39	27	84	111	110	37	128	60	95	26	178	42	100	123	104	34	125	85	57	50	52	110	76	43	88	70	72	66	56	66	26	68	42	47	74	49	120	63	85	67	60	56	78	67	73	81	57	114	68	85	73	51	67	31	41	67	28	77	75	93	138	66	55	84	58	81	57	86	57	25	38	95	114	29	36	56	35	26	34	42	105	16	50	124	35	53	49	34	68	240	38	64	26	60	68	88	24	64	116	62	42	69	71	61	99	83	88	46	19	31	63	58	95	117	170	81	68	72	177	47	45	74	84	135	60	52	32	48	23	51	96	28	22	33	51	25	76	57	61	62	14	56	57	36	51	45	43	26	25	50	26	45	66	176	61	119	32	58	103	119	155
AT2G33990	44	60	34	96	53	31	13	20	20	39	34	25	49	93	52	80	22	3	18	50	37	43	100	30	39	20	10	25	44	54	53	32	41	28	39	17	86	16	56	68	68	43	97	20	16	25	13	49	20	27	73	35	31	19	8	36	5	9	23	30	33	6	29	30	34	43	35	4	14	24	36	24	16	43	36	32	33	13	21	16	11	25	49	20	27	26	20	27	27	28	19	23	6	34	78	34	14	19	46	21	24	19	14	9	5	24	32	14	35	40	8	24	27	11	50	93	40	54	3	16	62	29	17	31	3	37	11	31	29	42	60	54	40	23	18	13	32	42	26	47	43	38	52	73	138	17	30	60	25	24	41	14	26	83	21	11	77	15	25	16	53	29	9	11	18	105	9	18	47	26	41	11	24	23	23	51	8	4	53	39	53	127	44	38	83	73	30
AT2G28240	18	23	13	30	12	5	7	9	6	10	15	0	19	30	32	21	16	5	10	11	16	7	23	4	8	6	2	4	20	25	13	14	14	3	14	0	22	12	8	18	26	8	18	13	2	9	7	10	8	10	20	20	9	5	3	4	6	12	3	17	17	15	10	6	11	7	24	2	11	8	3	8	4	10	11	11	19	0	10	5	1	7	24	9	12	7	18	12	2	10	11	18	7	5	21	2	5	8	6	8	8	12	2	3	9	3	4	1	7	2	4	6	12	6	11	26	0	4	7	2	12	4	5	4	20	5	9	13	8	16	17	7	3	21	9	1	8	2	11	6	7	5	26	27	29	10	8	26	8	14	6	13	6	11	5	5	18	5	8	1	16	5	2	1	1	6	2	7	12	2	8	2	9	4	9	11	1	8	6	0	17	38	6	1	16	12	4
AT2G17250	11	10	14	19	19	3	7	20	9	10	22	6	4	5	11	10	15	7	19	10	8	6	38	8	12	10	12	5	31	27	5	10	8	12	15	5	14	14	4	18	10	23	7	22	14	3	13	14	17	19	12	3	30	31	11	13	12	7	9	9	12	24	22	18	14	6	14	3	5	7	15	5	12	7	12	10	6	2	7	14	7	6	19	8	17	31	22	3	15	4	22	8	9	25	14	17	15	24	22	6	15	5	18	11	5	23	17	4	15	25	16	11	36	10	14	0	12	14	23	19	23	18	5	11	20	10	21	28	15	31	25	23	14	14	16	6	12	17	12	25	4	33	16	14	32	17	2	20	27	10	20	13	8	15	20	3	9	14	22	11	49	23	12	13	40	8	3	3	8	16	16	12	10	5	15	15	8	18	36	6	22	48	8	15	16	25	59
AT2G46370	86	105	218	110	81	38	288	249	212	153	85	129	94	99	359	130	209	59	56	126	292	63	175	132	191	197	104	72	171	159	103	208	155	150	251	89	166	115	121	190	92	227	101	95	76	102	245	101	192	205	37	57	91	128	83	200	68	190	52	50	46	76	138	80	79	60	50	85	36	109	73	39	154	27	73	54	66	71	47	60	74	159	32	169	50	164	162	63	86	62	121	45	134	172	115	126	151	160	125	134	156	221	206	74	150	137	220	122	94	98	106	129	113	86	100	710	115	124	97	224	128	103	242	89	295	119	197	113	121	139	145	72	85	134	132	51	78	91	135	114	45	160	85	102	138	54	70	90	171	376	152	92	193	138	81	134	110	144	228	120	88	50	157	140	109	144	82	216	72	96	113	59	48	61	73	35	107	421	223	55	111	191	79	72	172	92	508
AT2G35630	73	80	43	56	50	20	16	58	26	45	23	27	59	60	314	75	24	18	21	49	24	31	51	35	53	44	28	11	43	73	52	40	25	10	35	32	62	37	32	41	58	28	49	40	13	19	27	52	42	30	36	46	45	35	30	29	17	28	44	30	44	27	43	44	35	19	40	28	22	24	52	40	50	21	37	47	23	15	37	28	28	35	55	17	61	56	23	23	20	41	34	31	20	29	17	18	4	50	34	15	11	29	21	17	31	37	26	13	17	28	13	11	23	26	28	87	17	34	5	12	14	9	6	25	26	34	10	31	23	50	40	35	12	36	22	24	24	19	22	46	39	29	37	30	31	9	14	39	37	29	27	22	26	41	20	14	49	22	33	13	56	24	16	22	35	18	9	8	18	9	35	19	25	23	15	24	13	32	31	45	25	63	33	31	71	35	52
AT2G38610	73	62	33	72	57	82	43	71	76	60	29	41	75	63	76	101	36	32	64	63	52	110	115	56	71	49	64	31	70	124	82	47	105	46	84	50	113	52	73	78	106	88	110	105	67	80	53	79	34	43	54	161	103	38	79	55	58	51	89	74	46	48	37	63	42	46	40	52	56	50	52	55	50	35	73	35	57	25	64	38	34	33	105	74	95	80	51	113	42	50	64	71	49	22	113	37	45	59	111	62	65	57	46	35	55	108	66	53	109	95	34	67	140	50	83	129	87	107	33	59	77	112	54	87	76	82	50	57	142	105	112	51	100	64	29	15	95	143	71	125	32	95	69	198	203	136	61	122	78	144	77	67	71	112	33	53	66	57	59	61	113	162	40	118	40	75	52	112	97	49	67	93	78	45	37	61	46	41	86	107	210	349	97	145	194	106	137
AT2G02070	88	117	27	112	79	7	17	49	11	50	51	36	29	66	261	48	29	23	9	92	48	11	117	61	39	21	18	28	47	43	34	21	58	45	82	15	49	41	43	21	71	28	115	18	30	24	90	58	42	85	28	21	55	47	14	61	41	54	21	15	60	73	51	17	38	31	54	15	14	39	103	21	18	69	54	38	29	15	15	31	34	75	46	35	27	125	20	12	36	88	52	21	57	27	162	41	47	45	43	63	37	24	55	47	39	38	33	36	145	116	20	120	67	40	150	106	80	58	47	43	101	75	64	40	62	117	41	71	140	111	42	73	52	26	35	16	26	92	53	95	31	109	73	84	143	24	22	74	63	36	80	26	68	67	43	54	79	69	59	70	40	19	25	20	91	77	25	6	63	14	20	48	48	56	13	15	21	54	91	55	24	128	63	59	109	67	102
AT2G17650	38	9	21	18	15	15	13	9	5	5	12	2	19	30	42	33	23	15	21	5	18	18	5	15	12	6	20	5	17	30	20	17	18	0	22	6	16	10	7	25	19	26	3	7	12	15	16	21	10	8	15	16	5	14	1	11	14	4	10	4	9	11	4	2	23	8	10	6	6	16	6	0	10	9	9	7	6	3	5	4	6	14	8	8	9	5	2	14	6	10	19	11	4	8	13	7	5	4	9	4	7	21	6	6	11	1	6	0	5	3	11	5	17	9	4	48	5	8	2	7	16	6	1	13	41	3	3	7	21	9	26	10	2	10	2	7	4	25	21	12	8	4	8	43	12	9	10	10	14	9	12	8	30	7	3	8	0	10	15	4	44	6	7	3	14	1	0	2	2	8	7	6	16	13	4	11	0	3	13	12	22	50	6	28	30	33	12
AT2G31710	26	46	25	34	42	18	9	32	6	19	24	24	12	25	71	11	38	21	12	26	49	18	59	31	12	18	15	16	45	33	25	28	29	37	39	14	45	22	15	28	16	15	22	21	36	24	32	41	16	13	29	28	25	20	8	28	5	24	15	7	18	21	29	17	37	19	11	11	8	18	30	15	31	43	31	23	18	6	16	9	22	13	23	35	13	27	25	16	7	8	17	28	13	18	53	34	20	38	25	18	15	31	24	8	28	9	50	4	29	49	5	30	13	11	20	104	18	32	12	29	18	23	15	21	76	19	20	26	18	27	10	10	8	33	17	14	15	20	13	20	24	3	23	25	49	9	4	35	18	7	23	30	22	23	20	7	26	18	15	11	48	2	21	18	29	19	3	16	14	13	16	8	13	25	19	11	8	12	13	147	12	23	6	11	19	30	34
AT2G41475	105	272	520	321	179	86	427	376	143	176	118	200	55	174	517	163	427	166	93	303	954	206	353	171	103	438	226	214	624	259	156	369	216	440	251	125	385	180	208	219	238	216	271	322	263	461	283	228	176	119	184	83	137	220	152	305	138	225	140	54	72	91	301	52	139	82	203	79	77	186	158	61	70	175	161	119	178	130	127	104	125	278	57	233	193	220	242	172	140	192	166	107	166	174	213	160	299	229	199	193	256	308	194	119	164	234	400	83	152	197	153	165	180	137	186	1099	193	169	91	114	122	168	220	133	328	95	141	89	93	200	183	107	222	265	91	157	160	192	130	201	100	585	194	294	495	87	243	300	558	507	431	267	482	419	168	363	267	227	433	191	213	119	493	148	366	503	88	286	280	297	222	109	112	267	209	98	218	440	651	1144	221	428	176	295	558	276	1018
AT2G18060	0	1	0	0	0	0	0	0	0	0	0	1	0	0	0	0	0	0	0	0	0	0	0	0	0	0	1	0	4	0	0	0	2	0	0	0	0	0	0	0	0	0	0	0	0	0	1	0	1	0	0	0	0	0	0	1	0	0	0	0	0	0	0	0	0	0	0	0	0	0	0	0	1	0	2	0	1	2	0	0	1	1	0	0	1	0	0	0	0	0	0	0	0	0	0	0	0	0	1	0	3	1	1	0	0	0	0	0	0	0	1	0	0	0	0	0	0	1	0	0	0	0	0	0	0	1	1	1	1	0	0	0	0	0	0	1	1	0	3	0	1	0	4	2	2	0	0	3	1	0	0	0	0	2	0	0	0	2	0	0	3	3	1	0	0	0	0	0	0	5	0	0	3	0	0	0	3	0	0	0	0	0	0	2	0	1	0
AT2G05160	9	5	0	2	3	3	0	7	8	7	2	1	17	8	43	9	4	1	0	12	0	6	1	4	2	3	5	0	3	2	6	3	3	0	4	0	7	8	15	7	9	7	12	6	1	1	4	3	4	12	12	7	2	2	1	1	1	3	2	0	2	5	4	0	5	0	6	0	0	2	8	2	2	1	1	4	2	0	4	0	7	5	14	5	0	8	14	1	7	2	2	11	4	3	5	1	0	1	2	7	5	2	0	1	0	13	3	0	1	2	1	0	7	1	2	0	1	7	0	5	2	1	4	6	1	1	0	8	1	5	4	6	0	2	6	0	10	2	1	7	6	7	7	0	8	9	6	8	10	0	25	2	4	3	3	2	12	4	6	7	3	0	1	0	6	3	0	0	0	1	5	7	11	5	3	3	2	0	6	0	2	12	9	0	9	5	6
AT2G43410	57	23	18	41	33	13	46	18	27	30	28	4	27	42	82	36	11	14	19	26	33	9	41	21	53	16	18	8	22	38	22	10	26	8	18	19	62	35	31	53	39	29	35	19	30	3	6	38	24	16	18	23	16	17	3	31	8	13	35	19	28	15	21	18	18	8	23	2	2	25	37	13	8	12	20	16	22	7	17	9	21	30	27	32	34	42	19	37	19	18	22	14	24	25	16	12	11	19	13	16	16	12	19	9	10	38	19	18	13	21	7	15	28	14	9	21	22	14	23	20	16	12	13	21	29	26	18	32	31	25	24	12	20	18	11	12	20	25	34	24	10	27	21	31	46	6	20	48	26	36	29	22	19	42	11	16	43	6	13	33	20	7	10	21	11	19	7	37	8	8	18	17	18	9	19	20	14	11	34	36	31	36	17	10	79	33	45
AT2G23290	28	142	7	42	10	25	1	8	17	10	22	6	8	8	21	10	4	5	20	182	7	9	21	11	7	4	9	6	2	18	20	9	18	23	18	10	24	33	106	7	16	12	219	34	12	3	9	139	15	6	12	43	23	3	17	9	12	11	30	34	20	17	2	11	28	26	97	5	34	0	113	24	12	15	16	14	8	4	27	1	6	6	41	12	35	14	2	10	6	83	18	15	3	9	102	4	6	5	27	4	6	13	0	4	3	6	5	5	4	7	6	53	13	10	8	94	73	14	7	4	13	56	0	47	9	30	5	12	13	14	12	14	30	2	3	8	29	17	30	12	18	51	4	9	7	13	3	9	2	3	57	5	6	2	5	13	40	3	4	2	10	6	3	4	0	26	2	4	1	0	7	5	5	4	0	7	2	4	8	10	2	20	1	4	6	12	1
AT2G17900	0	2	4	4	2	2	0	3	1	5	1	4	8	1	49	9	1	1	0	10	1	1	5	2	4	2	5	3	6	3	0	10	2	5	0	0	2	12	2	4	3	0	2	4	6	2	1	3	8	1	13	1	0	0	0	1	6	0	4	3	4	6	2	4	6	10	0	1	0	0	2	2	2	0	6	1	0	0	0	1	0	5	5	1	2	8	2	2	0	3	1	5	0	0	6	6	1	9	2	5	4	3	2	0	3	5	2	1	4	7	0	2	0	5	4	0	0	0	3	3	3	13	0	6	0	2	0	0	0	0	3	1	4	1	1	1	0	1	1	4	5	4	3	0	3	0	1	0	8	0	6	2	1	0	0	4	4	2	0	0	7	0	0	5	0	1	0	2	2	2	3	0	0	4	8	3	5	0	3	0	1	0	0	1	6	15	9
AT2G19620	18	30	4	27	17	13	1	14	16	16	6	4	8	30	40	17	2	2	12	7	2	14	16	13	8	7	10	15	5	11	4	7	20	10	26	8	19	21	48	24	24	23	26	9	14	7	0	44	12	8	8	23	10	14	3	27	1	12	21	5	10	14	14	13	7	10	26	4	4	5	22	12	9	14	7	11	3	4	9	11	6	13	18	15	31	11	17	19	9	23	12	12	11	9	52	14	14	8	25	4	16	7	15	9	6	15	10	8	9	5	24	15	26	15	10	74	33	21	6	17	18	20	22	20	55	32	7	19	15	27	5	7	24	11	9	7	20	14	13	11	9	23	13	13	25	29	6	30	15	8	34	2	20	14	15	10	23	15	15	13	20	12	2	25	13	27	12	12	16	10	18	13	16	6	14	21	11	9	9	23	25	15	29	12	19	19	27
AT2G18290	32	15	31	67	55	15	18	10	20	22	20	50	13	41	177	23	35	23	31	25	18	36	107	57	31	13	71	49	27	44	12	44	45	28	54	29	34	62	47	20	21	48	34	27	31	38	43	26	29	71	41	143	69	41	63	31	66	32	56	67	36	43	33	48	62	68	25	61	57	34	58	55	81	52	46	37	14	17	35	41	63	21	81	42	63	28	16	38	47	31	76	35	20	37	99	74	27	26	63	28	42	56	29	35	37	28	62	15	102	104	10	46	13	25	83	123	74	44	36	10	60	65	57	47	104	32	62	30	68	68	52	59	73	34	30	30	26	28	40	48	79	22	41	24	34	23	21	44	20	23	19	25	28	37	48	24	33	26	7	35	43	33	19	19	39	30	7	10	16	13	41	23	4	18	10	13	33	32	14	288	31	68	26	25	50	31	40
AT2G46580	37	37	32	32	56	20	20	35	16	47	22	24	18	36	46	51	32	22	39	26	45	49	52	27	16	34	21	20	50	27	35	19	55	29	50	16	39	20	38	45	33	42	44	20	28	29	41	37	38	21	29	35	25	29	16	25	23	12	11	23	20	16	18	22	29	12	21	16	11	23	39	17	13	33	33	38	15	16	17	7	22	23	20	31	24	29	67	14	17	38	18	26	24	26	59	31	10	37	20	22	26	31	26	21	17	30	15	31	35	57	23	37	24	10	28	69	18	26	17	7	25	15	14	22	139	34	21	25	18	29	33	28	48	24	17	5	22	35	16	14	29	31	38	18	42	20	9	31	58	24	28	16	19	27	23	15	35	13	16	16	35	18	25	13	17	24	11	7	21	7	45	11	29	18	19	20	25	16	31	8	11	62	37	23	88	31	78
AT2G47680	6	11	10	12	4	2	9	6	1	3	6	3	13	22	27	3	20	13	0	3	10	6	14	8	0	3	2	0	7	20	8	2	18	6	12	1	9	1	12	17	7	5	14	1	0	15	9	6	6	8	6	6	6	3	1	4	0	11	21	1	5	14	12	0	11	3	8	0	0	2	17	3	9	7	7	9	5	7	5	0	0	12	5	7	9	10	0	9	5	1	2	2	16	8	11	5	3	4	10	2	4	18	3	2	6	0	3	4	2	2	0	0	4	0	3	4	2	14	7	4	18	3	0	7	0	5	0	1	3	13	10	3	6	13	0	10	5	6	6	3	0	7	5	8	11	0	2	14	2	9	1	0	0	0	3	4	5	0	7	9	4	3	2	15	3	5	3	0	5	8	8	1	7	5	3	1	5	5	12	0	4	4	10	5	8	18	18
AT2G44370	6	0	0	0	0	0	0	1	2	0	3	0	3	0	0	0	0	0	0	7	0	0	2	0	0	0	0	0	0	0	0	3	4	0	0	0	2	0	0	0	2	2	2	6	1	0	0	2	0	0	3	0	0	0	0	0	0	0	0	1	2	0	0	0	0	0	4	0	0	0	0	0	1	3	0	2	0	0	1	0	0	0	1	0	0	1	3	0	0	0	0	4	2	0	1	0	0	0	1	0	0	0	0	0	1	0	0	1	0	0	0	4	0	0	0	0	6	0	0	4	0	1	0	1	5	0	0	0	0	0	0	0	0	0	0	0	0	0	0	0	0	0	0	0	0	0	0	0	0	0	3	0	0	0	0	0	0	0	0	0	2	0	0	0	0	0	0	0	0	0	0	1	0	2	3	0	0	0	0	0	0	0	4	1	4	0	0
AT2G37190	293	726	467	1120	1074	683	633	1017	775	1028	856	1033	422	963	3397	891	743	1049	569	1671	1866	1428	1125	681	708	589	986	1019	1065	1126	980	827	1218	1948	1134	496	1017	803	1396	843	853	1057	1451	1028	1262	1009	1284	528	889	1256	756	558	1043	1440	630	1138	1357	1893	1194	417	796	840	1211	524	732	579	1311	731	781	1603	671	413	585	880	667	670	880	1339	646	750	900	1097	474	854	647	1789	1427	662	1063	690	1259	694	1388	1449	765	196	1215	1532	1598	662	1402	990	1061	619	1172	903	1256	495	1334	1294	856	969	2015	974	843	4651	1262	1204	806	695	1275	1261	1289	906	2294	1200	1369	1124	1335	1739	1078	889	2524	989	658	885	1130	1116	1263	1982	485	1566	812	1003	982	1180	1010	1692	1764	1132	1464	1034	797	1317	790	1067	1265	504	592	773	955	900	1777	1145	881	656	776	646	986	438	621	426	869	547	432	483	564	1413	1339	2986	1212	1442	489	939	1662	845	3012
AT2G19720	8	16	14	2	4	4	0	25	0	0	6	18	4	2	18	5	7	6	5	3	20	9	12	14	0	6	3	12	18	5	2	11	15	18	8	2	7	1	14	0	8	2	16	7	6	15	7	8	8	11	13	2	5	25	5	24	8	10	8	3	5	3	2	1	3	1	5	5	1	0	13	6	7	9	6	11	5	6	4	9	4	6	6	11	1	2	15	6	6	10	11	6	1	12	19	5	7	12	8	5	11	14	2	7	8	11	5	1	5	7	3	5	12	6	6	15	12	10	5	3	6	4	0	4	26	11	8	16	2	7	6	5	6	0	3	4	10	9	4	5	12	4	4	4	13	1	0	8	4	1	4	4	6	6	2	9	4	3	3	3	1	4	6	2	9	7	0	0	2	4	11	1	1	1	0	3	3	1	19	34	2	13	3	8	9	4	38
AT2G16500	301	317	82	272	167	484	602	174	1296	267	275	138	980	277	569	468	105	526	655	136	210	757	378	137	1822	89	236	180	184	301	390	221	413	197	340	511	266	318	153	355	431	1173	214	633	709	241	110	287	227	161	229	659	647	209	861	293	305	397	1045	557	441	264	288	582	534	347	188	766	647	156	261	602	845	221	375	216	262	110	616	225	164	313	698	149	749	429	170	413	124	158	130	899	125	217	68	77	431	1002	378	450	580	149	253	583	283	1130	711	1034	154	91	683	96	527	821	129	602	62	387	283	944	241	75	233	548	660	213	202	321	261	330	304	266	253	787	421	224	574	362	385	424	195	239	192	543	611	835	646	500	236	1239	170	643	253	250	107	89	292	102	111	165	340	932	274	1306	112	174	939	862	238	441	263	299	342	82	395	314	225	231	194	177	1188	1082	273	301	577	243	466
AT2G36305	13	20	20	17	19	6	0	20	4	13	2	4	12	11	36	2	7	3	6	9	17	3	14	2	10	7	12	10	10	10	13	15	11	0	10	1	21	10	5	28	21	0	14	1	3	0	12	10	8	5	24	6	13	17	1	12	1	11	2	10	5	0	6	5	10	7	16	4	0	8	14	9	8	27	11	14	8	7	11	1	0	10	22	8	20	18	7	20	3	3	8	6	0	6	15	6	4	7	19	11	4	1	8	2	4	14	17	5	10	9	1	9	11	16	11	38	0	4	1	6	18	11	3	1	0	8	9	7	4	11	8	13	9	17	5	1	5	12	7	1	12	28	19	11	2	3	1	8	2	7	12	6	6	17	6	8	10	4	11	7	14	7	0	4	23	9	5	7	15	3	33	4	2	1	7	8	2	2	13	0	10	23	9	2	19	11	17
AT2G21180	21	46	76	32	18	22	47	23	12	44	32	6	14	16	90	45	49	19	20	37	91	67	25	26	21	31	7	8	75	69	54	35	29	25	14	10	128	12	18	68	50	28	34	18	22	59	13	15	18	7	27	47	31	10	14	16	5	17	13	16	12	9	15	8	15	29	3	12	18	7	12	20	23	13	30	14	24	1	22	5	14	9	19	5	33	13	10	52	8	12	1	26	1	16	17	16	20	18	10	15	16	24	17	4	13	10	26	3	11	11	14	3	18	5	10	140	7	26	11	12	2	8	21	12	2	2	5	21	21	16	20	22	24	11	8	5	19	22	31	22	12	8	19	61	28	1	16	21	18	74	20	6	23	36	6	14	2	8	5	1	32	13	14	12	15	13	5	33	8	21	11	5	13	11	10	15	3	6	31	135	27	31	14	31	136	36	27
AT2G04850	6	10	22	15	7	1	29	17	12	16	2	17	9	2	13	14	13	13	6	7	5	12	4	10	13	19	9	5	9	6	4	18	0	0	2	17	16	21	9	12	4	15	6	20	31	12	6	18	21	17	19	6	4	24	18	28	5	22	6	2	13	9	22	7	5	8	4	8	8	14	14	15	9	16	26	18	14	5	11	4	5	18	6	19	29	22	36	6	16	7	7	8	8	7	3	43	3	15	4	6	19	12	17	6	6	8	11	10	11	3	14	9	7	20	9	33	2	15	4	26	1	0	14	13	33	6	9	10	5	4	8	4	17	14	11	5	9	4	6	7	1	9	6	9	3	6	25	5	2	23	12	38	14	11	7	7	8	13	10	13	9	8	5	21	6	10	9	16	2	16	7	3	2	11	19	2	16	4	9	0	10	13	4	9	15	10	10
AT2G32560	289	386	158	155	224	294	203	122	243	243	269	201	374	163	643	330	177	270	294	223	146	483	214	216	231	110	245	144	141	267	367	304	313	170	420	327	305	272	285	332	414	286	232	490	529	301	209	424	244	198	357	669	570	231	172	287	340	339	530	383	317	162	151	96	314	374	285	137	310	208	332	232	121	246	338	254	163	83	269	247	229	207	582	207	518	257	207	478	232	240	229	382	215	205	336	368	303	380	211	241	404	228	265	179	190	193	244	157	81	116	282	127	184	254	104	521	261	261	170	178	151	170	215	209	421	121	159	122	151	224	140	170	162	250	204	176	161	262	209	238	133	354	192	517	380	283	310	365	194	300	242	327	368	181	247	121	331	203	129	256	359	452	220	250	157	360	118	219	143	296	276	346	140	146	280	491	212	256	237	707	727	964	292	325	640	291	565
AT2G29350	304	168	13	25	8	157	427	49	146	107	90	114	16	29	203	108	49	198	132	54	62	242	211	81	201	88	62	57	21	83	223	105	265	77	139	59	131	109	18	75	93	124	222	66	268	483	32	115	18	44	16	93	30	16	62	136	53	18	54	45	42	42	107	22	125	15	251	146	23	30	72	51	73	35	108	56	85	26	53	46	38	37	116	174	37	41	6	23	124	292	11	30	46	7	32	93	10	18	58	48	14	3	11	12	45	3	35	11	10	14	38	3	12	37	29	365	9	155	34	47	9	22	29	50	22	6	7	21	1	12	111	207	15	88	16	20	9	56	35	56	4	65	33	8	62	73	63	18	9	16	43	330	52	77	22	19	21	11	7	3	29	30	66	36	20	34	129	204	54	120	38	2	9	30	50	35	155	44	27	78	58	150	22	40	192	112	128
AT2G36340	4	12	2	7	1	0	0	0	2	6	0	0	9	3	36	11	3	1	0	6	14	6	11	7	5	8	6	12	14	0	1	3	0	4	5	4	9	12	0	5	5	1	7	1	3	11	9	0	5	10	7	7	4	0	1	8	9	5	3	7	9	8	1	2	12	7	4	12	0	0	6	2	9	10	0	2	6	0	3	2	3	7	1	3	7	2	12	4	1	4	7	1	6	1	11	4	1	4	4	1	6	2	7	2	2	10	0	3	15	11	2	4	7	3	5	53	7	4	4	0	15	4	12	4	19	13	6	1	1	8	4	1	2	7	3	7	2	1	9	7	6	0	9	12	13	0	7	4	0	10	9	4	4	5	6	4	4	2	8	2	6	0	6	0	16	3	1	1	2	4	12	13	1	3	7	13	4	0	6	6	23	2	2	1	28	12	0
AT2G25355	2	6	11	17	6	0	2	7	0	3	2	10	0	4	0	5	10	3	6	3	6	4	7	5	0	6	3	9	21	0	5	11	6	15	3	3	6	5	7	2	5	4	10	2	4	10	4	1	0	9	5	5	2	5	4	3	5	6	0	1	2	17	16	6	4	0	3	0	0	10	2	3	7	3	4	5	7	7	2	3	6	7	0	6	4	13	14	2	3	6	4	0	4	10	13	5	2	16	8	1	4	2	9	10	1	2	8	1	9	7	6	6	11	4	6	18	5	6	4	4	1	20	1	0	12	3	2	2	11	23	9	5	2	2	1	1	1	4	5	4	3	2	5	8	3	1	6	1	9	3	17	3	8	2	2	0	1	0	3	2	1	0	2	3	2	12	5	0	1	6	1	1	0	2	5	2	1	9	8	9	7	5	4	5	4	0	41
AT2G29420	5	1	4	15	1	4	9	4	5	17	1	0	0	2	18	4	3	1	2	5	6	2	14	2	8	7	3	0	13	10	10	0	15	1	5	0	7	3	0	12	7	2	8	2	4	15	4	0	4	2	5	7	1	2	2	3	0	0	0	3	1	3	9	3	3	0	5	6	12	4	1	3	5	7	8	0	4	1	5	0	4	0	0	5	3	2	3	4	3	3	0	0	0	0	2	2	0	3	2	1	0	1	0	1	0	4	4	2	2	3	4	0	1	2	1	0	0	5	0	3	4	0	3	0	0	1	1	4	0	1	10	3	0	0	0	8	2	2	4	1	4	0	1	16	20	2	0	1	5	9	0	0	4	8	2	4	0	0	3	3	9	5	2	0	2	0	4	1	7	3	8	0	0	3	5	3	1	3	3	0	7	18	0	1	8	12	20
AT2G33560	7	0	3	2	1	0	0	0	2	2	0	0	1	4	0	0	4	0	3	3	0	3	0	6	1	4	0	3	2	1	2	0	0	0	0	0	5	0	5	1	2	2	5	2	1	0	2	5	8	2	0	0	0	5	0	4	0	1	0	0	6	1	5	0	0	5	0	0	1	0	13	4	0	1	0	7	0	0	1	2	0	4	1	0	4	12	7	1	6	0	1	0	0	4	5	4	0	1	0	0	6	2	1	2	4	0	2	0	6	8	0	3	3	0	2	12	3	7	0	4	4	0	3	0	21	1	5	7	6	4	3	0	2	6	3	0	5	5	0	0	2	3	8	2	0	0	8	3	1	1	1	1	1	2	3	0	1	1	4	0	3	5	0	0	3	0	2	1	0	0	3	2	0	0	0	0	4	0	4	0	2	1	0	2	4	3	0
AT2G24765	198	217	128	336	305	160	130	144	123	297	210	141	167	183	516	289	128	55	247	211	207	384	470	95	140	110	105	81	222	389	250	129	317	126	409	62	472	85	212	330	374	129	252	112	76	114	125	176	125	87	204	181	191	146	121	140	63	149	173	98	135	67	132	58	141	125	95	84	130	100	134	98	96	219	166	192	159	71	139	48	65	125	122	133	209	196	201	222	90	82	160	175	125	123	222	105	69	86	252	73	88	104	80	52	96	109	165	58	232	460	41	112	184	45	180	368	118	219	63	59	202	162	89	169	294	191	80	189	230	221	259	184	204	98	54	40	152	236	210	228	170	245	218	362	681	218	85	307	192	139	232	67	126	352	185	180	172	145	125	146	326	179	124	127	126	230	63	117	276	38	292	140	129	83	58	292	100	203	272	513	400	525	204	294	443	295	404
AT2G07180	1146	562	205	1327	1115	1204	226	380	252	1719	1330	247	1191	845	514	2384	312	77	1252	604	352	1853	1976	144	307	178	181	155	438	2499	2200	134	1923	304	1869	133	2450	197	719	2679	2064	210	657	131	66	136	378	290	302	170	365	402	703	393	197	266	97	361	499	405	490	83	343	138	656	172	249	114	201	234	245	233	134	430	639	287	650	202	606	85	57	261	218	250	590	289	284	798	141	290	203	433	262	285	225	178	73	92	865	121	88	128	133	73	112	129	181	83	693	883	66	213	929	56	686	593	259	1059	128	110	954	325	235	613	146	724	117	645	717	682	2241	1380	883	112	77	56	1178	1729	1257	1055	168	639	944	3602	3581	1043	72	1506	371	287	614	84	115	2276	150	217	527	145	186	190	1835	738	229	119	203	700	84	146	2291	54	661	499	877	116	50	2054	64	131	396	245	2382	3217	1243	1550	2667	2207	344
AT2G27950	28	46	31	35	29	29	37	21	48	28	23	25	47	31	133	62	33	14	11	10	20	16	27	28	67	34	30	6	32	39	28	20	53	13	55	33	29	20	21	24	51	47	12	25	23	23	39	30	44	17	31	29	32	39	26	49	21	32	26	16	45	32	56	26	31	24	21	15	14	29	19	38	26	27	36	27	29	9	39	40	29	21	26	13	46	40	31	19	27	19	30	34	17	30	27	29	23	31	20	47	28	24	38	16	28	48	41	22	23	28	10	12	32	49	36	182	16	28	19	26	48	8	45	50	36	25	28	48	26	12	23	36	3	49	16	6	29	17	27	24	31	21	26	50	32	29	15	25	29	81	16	36	46	36	23	15	16	19	21	33	59	25	18	50	23	18	41	38	31	32	20	32	29	25	27	31	16	17	32	14	62	96	31	52	40	27	72
AT2G04890	15	28	26	54	45	15	17	28	7	15	16	11	9	30	0	49	14	7	27	11	47	12	37	18	27	22	6	7	25	32	21	8	19	13	32	3	34	11	15	42	26	10	21	5	7	24	33	25	14	14	16	22	20	23	13	6	7	5	10	12	16	11	10	19	19	10	13	8	4	3	18	17	17	23	21	17	26	17	8	7	14	11	14	24	12	27	31	22	12	7	10	7	15	14	33	23	9	12	27	12	11	16	8	8	8	27	14	11	28	23	9	20	21	6	52	32	13	34	13	8	18	10	24	17	0	17	4	18	25	31	27	35	25	10	3	15	12	12	18	10	11	9	16	26	31	12	7	19	18	20	15	15	11	5	4	14	12	6	14	14	29	19	4	17	17	12	4	16	23	18	16	6	20	12	2	12	5	16	36	19	14	29	20	21	20	23	31
AT2G17036	1	0	2	2	0	1	0	0	0	0	2	0	1	1	0	0	0	0	0	0	0	0	0	2	2	0	0	0	0	0	0	0	0	0	0	0	1	0	0	0	2	0	0	0	0	0	0	0	0	0	0	6	1	2	0	1	0	0	2	0	0	0	0	12	1	3	0	0	0	0	0	3	6	0	2	0	0	0	0	0	3	0	3	0	0	13	0	4	0	0	0	2	0	0	2	0	0	0	0	0	0	0	0	0	0	0	1	0	0	0	3	0	0	0	2	0	0	0	0	0	0	0	0	1	0	0	0	0	1	0	0	0	0	0	4	1	0	2	0	0	4	0	0	0	0	0	1	0	0	0	1	0	0	0	0	0	0	0	0	1	0	0	0	0	2	0	0	0	0	0	0	0	2	0	0	2	0	0	0	0	0	6	0	0	0	0	0
AT2G48060	21	8	10	12	13	6	2	22	6	0	6	13	11	11	64	14	22	4	6	7	4	4	11	22	8	15	7	11	23	22	17	23	4	1	13	8	17	11	3	16	23	4	7	8	12	1	16	11	19	21	9	2	8	18	14	9	13	6	3	8	5	21	21	6	14	14	16	9	1	10	18	9	3	7	9	12	4	2	4	4	13	15	4	8	6	13	4	10	30	11	10	7	14	21	16	22	8	8	12	7	6	11	18	11	6	16	8	1	7	8	8	2	0	9	9	36	5	9	9	3	16	0	11	9	0	11	8	7	15	32	25	17	7	3	15	2	18	6	3	1	12	4	10	0	11	8	3	4	20	13	8	26	11	11	15	5	0	15	13	13	2	1	4	20	22	8	2	5	6	7	8	3	6	12	6	8	13	4	9	0	6	20	12	12	2	13	25
AT2G41770	47	43	21	61	54	29	41	30	46	56	60	27	81	51	132	54	58	14	36	45	73	33	36	37	70	38	36	36	47	101	30	15	48	65	87	36	60	31	39	27	66	45	45	52	31	37	12	56	45	30	55	23	92	51	50	68	24	89	49	21	67	19	75	11	34	30	41	36	36	32	64	37	20	40	51	25	39	32	56	21	23	66	19	52	70	109	38	25	40	38	45	45	42	46	30	35	44	46	69	33	57	33	29	18	32	62	34	43	40	34	40	26	63	56	28	105	20	58	20	33	42	21	25	52	108	52	36	58	69	47	71	64	57	44	37	23	68	58	46	68	41	104	69	69	59	61	52	59	56	49	62	44	48	70	39	24	40	27	47	27	57	39	74	74	69	89	63	38	28	26	58	43	20	26	37	18	34	54	70	0	70	90	54	54	94	73	197
AT2G20815	2	0	0	1	0	1	1	1	2	1	2	0	0	0	0	0	0	7	0	0	0	1	1	0	0	0	0	0	0	0	0	0	0	0	5	0	3	0	0	0	0	0	0	0	1	0	4	0	0	0	1	0	0	0	3	1	3	0	0	0	0	0	0	0	0	1	0	2	0	1	0	0	0	0	1	1	0	0	0	0	1	2	0	0	4	1	0	0	5	0	0	1	2	0	0	0	0	5	1	0	0	1	1	0	0	0	0	2	0	0	0	5	2	0	0	0	0	2	0	0	2	0	0	0	0	0	0	3	0	1	1	0	1	1	0	0	1	1	0	0	0	0	0	0	0	4	0	0	0	0	0	0	0	0	0	1	0	0	1	0	0	0	0	0	0	0	1	0	0	1	0	0	0	0	0	0	0	0	3	0	0	0	2	0	2	0	0
AT2G30500	28	17	17	12	17	23	34	17	37	10	37	25	55	41	38	47	20	19	33	18	39	26	26	34	53	17	31	27	44	20	15	25	57	44	21	29	29	12	24	49	41	49	25	37	21	8	17	72	25	18	24	46	30	16	32	25	10	23	19	15	23	14	21	27	22	33	19	9	8	22	40	6	29	31	16	18	10	12	23	4	10	34	30	43	33	45	40	17	12	26	9	15	22	25	34	53	25	28	27	45	33	26	35	22	27	34	41	30	13	23	12	36	39	17	18	14	14	31	30	50	10	14	19	32	102	12	18	19	30	10	15	35	11	48	19	18	57	45	24	22	41	42	21	54	55	30	20	31	51	52	59	27	44	29	5	40	21	14	41	26	68	10	27	35	16	74	22	17	41	15	29	18	24	22	16	24	25	16	63	107	56	56	27	30	55	32	44
AT2G38440	59	33	37	56	37	43	22	43	43	39	44	28	68	59	86	73	31	24	27	59	55	20	66	38	50	29	16	37	57	64	49	44	57	25	78	31	55	33	34	54	54	26	20	46	15	12	28	47	52	52	45	47	83	26	39	45	13	28	23	39	37	38	50	19	53	22	36	31	32	35	30	22	22	54	24	26	43	23	38	14	19	49	39	48	47	81	68	42	32	61	39	52	42	32	24	19	21	69	68	51	37	43	26	22	32	68	33	27	38	27	19	19	43	40	39	176	10	60	39	23	40	17	16	36	17	32	31	41	58	30	43	33	20	27	22	7	40	34	32	53	60	25	29	51	54	47	21	43	34	28	29	38	46	70	28	23	58	10	51	34	30	50	30	23	40	28	17	19	33	18	69	45	41	40	22	32	21	27	81	0	68	78	31	57	71	46	65
AT2G25300	17	10	11	35	23	9	9	12	9	15	14	6	9	13	31	7	5	2	11	6	26	11	38	5	12	11	1	13	25	20	14	7	21	17	15	3	26	10	9	32	22	3	10	11	9	8	8	11	17	6	5	8	19	3	13	11	4	19	3	7	18	0	8	10	12	7	3	7	2	15	10	6	9	15	11	12	15	5	7	3	3	5	1	16	11	9	5	4	3	8	2	6	8	12	16	2	7	4	10	12	4	21	13	1	2	10	7	1	3	9	6	5	3	9	26	26	14	5	2	4	25	15	11	9	0	12	11	15	24	10	21	14	12	20	8	2	6	33	3	7	9	8	23	9	27	12	17	14	15	11	23	7	16	18	2	7	15	4	14	3	13	22	5	14	17	19	16	7	22	8	30	8	10	10	2	15	10	7	20	33	20	56	4	10	52	26	29
AT2G16440	10	18	10	6	13	11	4	19	4	13	17	8	10	11	58	16	12	7	9	7	12	7	13	9	10	15	3	2	18	14	2	6	29	4	15	9	7	9	13	14	9	1	14	8	6	6	13	9	23	3	3	15	14	12	2	8	9	4	13	4	6	9	19	1	6	7	5	5	6	6	13	2	1	10	5	12	22	3	17	7	5	26	15	16	9	26	20	12	8	14	14	10	12	11	21	19	9	11	14	10	12	10	4	6	8	12	12	15	9	20	7	16	6	8	15	82	8	4	10	14	9	15	8	0	48	17	9	13	12	10	11	5	22	20	11	4	11	7	11	19	4	31	13	4	10	15	6	8	22	12	9	15	26	0	14	8	7	7	9	11	7	10	15	5	13	8	3	5	8	3	8	16	10	3	12	8	3	3	13	0	10	19	3	0	5	5	27
AT2G40980	43	54	25	39	27	22	20	32	25	24	15	23	39	33	138	38	19	21	32	38	50	28	35	28	15	38	20	23	36	26	40	8	24	31	35	28	26	26	48	37	53	23	34	27	30	3	23	55	25	27	27	30	29	9	12	44	20	25	39	18	30	35	34	11	20	16	34	5	8	31	29	19	21	14	32	28	51	15	38	3	14	31	13	24	56	47	36	21	27	25	19	13	21	18	49	43	17	22	23	18	59	25	34	15	24	13	24	12	19	16	11	22	37	26	32	161	13	20	20	10	48	27	35	29	17	30	26	28	33	33	14	32	27	11	12	15	39	33	32	34	15	29	24	34	58	34	28	16	15	26	19	23	29	35	23	14	40	20	19	25	65	21	27	23	25	43	12	18	35	22	11	10	20	10	13	22	19	24	41	19	44	76	21	28	51	44	58
AT2G22830	8	9	9	16	9	5	0	10	3	9	5	28	2	7	152	2	16	1	10	0	13	4	7	28	2	15	16	21	7	6	12	16	0	9	15	3	18	11	6	10	11	5	15	8	6	24	21	2	6	17	10	4	1	14	0	13	15	5	5	4	8	13	3	0	1	0	9	2	2	2	5	0	5	1	4	2	3	15	1	7	19	6	6	13	10	6	7	7	34	5	26	11	23	0	39	17	7	8	17	12	10	34	19	13	8	0	1	6	37	19	2	17	5	8	33	115	25	11	8	5	22	35	25	7	6	3	17	5	7	18	7	8	8	0	11	12	7	5	1	12	0	2	8	2	7	2	4	3	11	0	2	3	17	12	2	5	8	2	13	10	11	5	3	5	22	10	4	0	0	1	9	5	10	18	4	3	2	8	4	0	4	5	8	1	15	8	15
AT2G35760	125	55	21	44	88	50	133	37	140	90	62	31	81	71	72	139	33	77	58	47	47	100	73	22	123	27	34	15	65	102	110	43	99	42	141	124	184	26	50	144	167	182	46	141	80	61	28	112	32	15	89	36	109	32	40	79	33	69	110	62	46	28	54	32	71	32	28	19	70	2	61	60	31	52	108	50	65	13	125	17	35	65	40	14	144	64	44	192	13	47	25	91	9	34	28	34	27	95	40	24	30	25	20	17	20	79	176	68	4	11	93	4	21	46	12	31	8	57	10	105	14	21	37	81	42	13	10	28	14	8	41	26	32	89	12	6	52	64	67	58	48	52	42	110	133	67	120	96	38	376	57	134	63	56	29	26	26	40	28	17	75	67	43	123	29	72	85	138	26	107	55	63	40	22	84	26	71	16	66	409	139	177	63	122	272	131	48
AT2G36360	37	45	26	56	42	23	6	33	20	23	32	13	30	20	113	35	26	19	6	13	36	16	54	19	30	22	17	22	21	35	43	14	37	20	31	6	35	25	27	38	30	18	43	11	11	15	8	45	39	4	15	18	37	20	20	26	3	17	17	17	20	3	26	10	16	2	18	11	15	11	29	24	37	26	37	23	9	12	9	6	6	12	18	17	29	27	26	8	11	13	26	13	12	29	45	30	7	12	26	30	24	19	17	23	21	7	11	6	8	18	4	19	14	11	32	68	17	22	13	17	38	28	19	16	83	14	12	20	11	28	23	41	26	20	16	20	20	20	28	19	9	40	38	20	40	24	5	26	21	14	21	17	11	30	12	12	34	6	21	9	27	16	26	13	23	36	23	2	25	16	32	20	25	14	8	9	17	17	42	8	49	53	24	24	55	44	73
AT2G32830	0	0	0	0	0	1	0	0	0	0	0	0	0	0	0	5	0	0	0	0	4	0	3	2	0	0	5	0	4	4	0	0	3	0	0	0	0	0	2	0	2	0	0	2	1	0	1	0	0	0	0	1	0	0	0	0	0	0	0	0	0	0	0	0	0	0	0	0	0	1	0	0	0	0	0	0	0	0	0	0	0	0	1	0	0	1	0	3	0	0	0	0	0	1	4	2	0	0	0	0	0	0	0	1	0	0	0	0	0	0	0	0	0	0	0	0	0	0	0	0	0	0	0	0	0	0	0	0	1	0	0	0	0	0	0	0	2	0	1	0	0	0	0	1	0	0	0	0	0	1	0	0	0	0	0	2	1	0	0	0	0	0	2	0	0	0	0	0	0	0	2	1	0	0	0	0	0	0	1	0	0	1	0	0	3	0	1
AT2G18020	2345	6281	3035	7013	5469	4970	4444	6189	5070	5459	5443	5924	2743	6050	19650	4767	4988	5124	3463	7957	9309	6232	7782	4074	4310	3348	5724	5418	5642	5597	5015	4777	7908	8358	7373	3839	6264	5271	8072	5003	5395	5913	8521	6214	6978	4799	6265	4586	5702	8320	4445	3728	7908	8487	4536	7179	8238	10735	8254	2902	4351	4880	7043	2740	5168	3033	8090	4454	4869	7977	5353	2681	3237	5340	4578	3988	5597	5591	4083	5112	4511	6023	4645	6238	4801	11174	7505	3415	6714	4774	7724	4747	7437	7923	9626	10245	6349	7321	8324	4738	7898	5274	6925	4065	5594	4469	4585	3727	7190	7606	5449	5493	10407	6087	5955	18437	8585	7221	5124	4642	7558	8532	7785	5391	12078	6917	6921	5953	8953	9777	6503	6330	10466	6089	4034	4758	6365	7221	6086	8948	1146	9830	6709	5160	6541	6716	5878	8759	7355	5544	7929	4723	4880	6509	6111	5110	9620	4375	3846	6460	4225	6266	8117	5509	3925	5133	4697	4445	6773	3453	5159	4022	4364	2997	2915	7274	4878	8587	7000	14615	8948	11679	3492	5945	8268	5372	19625
AT2G39420	50	241	45	85	27	9	42	84	33	45	18	26	13	38	53	34	41	8	9	114	95	57	101	36	30	47	85	19	73	31	20	27	57	129	129	16	54	46	157	44	61	24	132	38	28	41	49	141	38	35	32	22	51	66	7	87	37	44	10	22	8	16	56	16	55	8	61	9	2	70	80	28	17	19	28	30	62	71	24	48	18	49	13	113	26	79	80	18	20	86	28	10	50	65	33	10	10	12	14	6	9	13	20	4	19	14	3	2	4	13	3	12	7	12	20	8	8	31	11	3	7	21	24	20	81	21	7	1	2	15	12	66	5	10	1	7	1	21	11	4	7	514	86	23	77	15	36	27	180	24	323	36	48	75	5	47	195	38	55	15	22	6	145	8	41	388	6	16	63	53	135	20	8	10	25	20	21	124	100	42	20	69	19	20	56	46	393
AT2G46590	8	6	0	5	0	5	3	6	9	3	2	0	3	4	0	0	4	0	0	2	0	1	3	2	1	2	0	0	1	1	0	1	5	1	0	2	1	5	0	1	2	0	9	5	3	0	0	1	3	3	2	4	2	4	2	6	1	5	11	3	0	1	6	2	7	5	1	12	2	0	6	1	1	2	0	15	0	2	1	2	5	0	5	3	6	2	8	0	1	0	0	2	0	1	2	2	3	12	2	1	8	1	0	3	1	1	5	1	0	3	0	1	10	2	5	0	12	16	0	0	3	11	0	9	0	2	0	0	16	0	0	4	3	0	0	0	4	1	0	5	6	2	4	6	5	3	0	3	0	3	3	0	2	3	7	0	6	5	12	0	1	2	0	5	0	6	0	3	1	3	2	0	4	2	0	0	1	0	1	4	0	11	6	0	4	5	7
AT2G43490	16	6	11	14	7	5	15	10	22	6	10	8	5	8	21	6	5	3	0	10	5	11	14	1	12	11	4	12	13	23	17	11	30	7	19	7	14	5	4	18	18	11	4	1	9	7	5	11	23	7	10	0	2	13	7	12	11	0	9	3	1	0	3	5	12	0	4	7	2	8	13	7	5	0	4	2	15	1	2	3	5	6	1	11	4	2	21	8	11	6	7	5	3	10	9	11	0	13	13	4	6	7	4	1	10	13	16	5	5	2	5	3	4	0	9	65	5	9	4	15	7	1	4	4	12	3	2	4	8	11	13	11	5	8	12	12	7	8	2	2	11	5	13	12	21	13	4	10	23	8	11	15	13	6	5	4	14	7	9	6	16	7	15	1	6	9	1	11	9	17	11	6	20	13	7	12	4	12	10	0	1	28	1	6	9	7	25
AT2G28940	50	31	31	28	20	3	19	35	10	19	31	7	11	31	120	22	21	11	5	27	35	17	71	23	22	12	4	4	24	48	25	14	29	32	18	15	21	12	15	17	27	10	55	9	26	14	29	23	19	10	18	33	13	11	10	10	1	8	14	19	17	5	18	10	14	9	13	8	0	6	9	14	1	12	7	17	4	13	14	6	3	23	14	20	21	22	5	5	13	16	15	31	3	12	7	25	2	3	9	16	1	2	1	14	4	11	8	10	5	23	7	4	11	4	11	110	5	33	9	9	11	18	8	10	26	17	6	12	9	5	17	27	5	10	5	2	6	12	7	6	20	19	26	6	27	6	2	3	14	25	29	44	2	26	11	13	19	6	11	8	9	3	14	2	9	21	0	7	9	3	34	6	4	1	1	2	11	9	24	6	8	27	15	24	33	7	24
AT2G31490	166	136	119	148	302	119	91	202	109	164	127	126	121	126	729	186	126	107	122	154	168	311	296	89	105	94	82	80	293	180	195	149	203	156	215	114	331	110	210	146	195	154	157	154	159	150	140	245	123	132	279	156	191	121	89	168	61	110	110	77	148	72	190	70	176	148	166	74	81	111	124	165	144	242	116	214	152	87	94	68	57	98	109	152	159	212	187	141	106	138	139	116	78	179	219	140	107	117	106	88	105	95	75	49	85	85	309	73	111	219	69	71	89	91	84	787	81	159	77	84	75	78	62	127	248	74	111	92	73	74	110	110	78	104	55	53	61	85	86	95	362	116	116	85	172	71	64	76	98	74	114	44	97	94	77	81	106	66	82	78	106	92	91	82	117	126	53	85	46	40	199	80	72	48	73	98	90	51	133	631	115	246	90	117	176	131	353
AT2G07725	55	68	64	109	33	27	70	66	27	58	47	26	66	64	241	74	36	26	39	40	71	21	85	67	76	49	32	40	77	117	49	85	50	55	54	45	123	54	53	69	80	71	85	69	50	19	77	34	38	71	28	42	40	45	26	45	29	20	27	37	52	52	69	76	61	58	32	30	28	36	37	32	63	66	83	80	62	16	48	33	36	71	33	63	71	79	50	63	29	35	40	56	18	39	19	10	24	76	43	36	91	43	52	79	86	108	52	87	139	105	44	47	144	52	113	322	84	82	50	78	135	81	131	72	111	124	42	120	161	123	152	94	89	118	77	54	110	129	125	174	27	79	59	83	112	52	32	49	61	63	98	42	123	150	42	133	118	41	74	53	136	75	65	69	57	88	69	51	138	60	91	69	73	46	29	24	70	62	71	20	113	263	83	79	137	64	96
AT2G40840	162	962	1727	257	221	48	89	1553	39	173	191	912	97	307	2406	183	1084	108	43	400	1826	74	280	906	52	1127	518	695	1638	307	123	706	191	802	229	133	250	647	440	146	141	52	518	145	170	493	1282	283	1075	1047	204	40	150	1332	13	614	345	511	81	35	116	445	751	72	124	24	323	40	40	974	406	42	20	145	132	102	150	507	77	307	335	619	33	1241	109	902	665	46	745	243	854	93	823	917	664	571	565	404	306	762	808	772	1267	517	595	144	115	107	348	328	375	635	193	364	418	2945	482	281	523	105	338	546	991	97	1443	435	766	390	396	585	425	211	312	445	878	436	113	218	216	277	100	684	298	131	230	27	267	188	997	148	593	300	832	150	906	649	590	721	814	1020	87	32	841	79	660	624	44	126	144	248	231	110	109	663	235	40	681	965	1254	502	85	216	197	125	325	218	2566
AT2G40510	489	1040	857	1129	1126	535	587	1176	578	821	686	966	369	748	3098	660	919	709	479	1262	1560	909	1433	662	518	615	791	935	1300	933	688	798	1097	1169	1288	652	1160	740	1235	745	869	731	1171	962	964	829	992	590	1011	1310	781	518	911	1185	492	973	959	1125	790	305	545	843	1347	286	703	387	995	544	441	1144	573	462	477	780	659	559	800	708	579	637	762	859	655	1028	816	1374	1238	476	1041	597	1485	604	915	1007	1568	1533	760	1063	1132	607	1034	763	887	560	834	720	961	514	1144	1229	592	833	1183	597	959	4664	1099	1033	735	587	990	1065	1042	855	2082	972	1016	982	1390	1505	955	816	1434	905	614	561	767	995	782	1345	304	1273	988	596	1047	778	865	1253	1336	934	1101	778	813	1043	921	1039	1320	785	762	1028	855	801	1278	869	1026	657	492	691	735	496	970	658	708	460	537	1089	772	1296	1379	5076	1166	1763	889	948	1514	1125	3896
AT2G38270	80	147	156	187	197	120	92	196	91	116	99	145	112	127	502	117	172	77	77	145	239	128	195	71	90	140	99	125	275	172	105	113	184	153	191	52	121	88	193	140	187	80	150	101	83	73	229	134	172	137	140	83	272	203	79	232	60	187	179	54	127	81	194	43	126	65	175	72	94	146	140	82	62	165	156	130	155	80	139	71	72	149	115	172	155	267	204	132	86	151	119	133	165	225	214	71	96	168	171	111	215	145	183	138	146	86	108	83	134	137	89	110	142	113	107	357	130	228	63	71	158	108	193	127	252	119	139	169	167	220	144	117	117	107	88	90	105	139	140	120	119	139	147	87	141	132	87	161	184	48	110	42	101	125	90	114	160	81	132	161	73	128	133	78	107	140	34	66	89	66	151	104	87	55	69	27	68	141	225	163	160	274	111	133	101	113	388
AT2G16950	152	185	82	220	157	66	92	124	96	134	137	54	144	153	361	155	90	70	68	64	115	53	307	75	139	72	53	55	103	180	96	60	147	70	263	64	174	69	143	147	173	92	163	71	44	49	140	137	128	45	90	67	92	112	66	148	56	89	120	69	80	62	147	51	127	29	94	53	70	53	87	33	75	81	122	84	105	45	88	71	39	121	73	79	92	197	74	74	56	78	57	95	74	106	95	73	65	120	156	59	88	86	69	46	67	85	89	75	93	98	55	78	103	53	117	242	43	148	37	82	112	63	64	94	136	97	52	110	110	126	148	167	114	58	67	43	79	115	93	114	82	160	117	171	290	81	72	133	118	159	93	70	75	169	69	52	145	46	101	87	167	99	105	124	82	123	37	67	133	44	102	78	108	67	54	75	74	104	188	70	216	298	129	114	206	171	216
AT2G15820	28	41	20	43	37	13	23	17	28	19	42	18	24	38	111	17	25	13	12	21	30	12	35	27	14	23	10	9	42	34	8	23	28	19	35	17	17	26	29	41	38	18	12	16	19	12	29	44	27	23	27	10	31	36	19	39	14	33	17	12	36	16	22	17	25	13	29	6	21	24	32	12	19	21	26	37	19	14	12	10	16	20	9	22	20	49	49	5	19	16	30	13	26	31	18	16	8	36	31	18	25	9	27	16	15	37	25	38	16	27	15	7	28	15	31	33	8	48	2	23	25	21	38	29	38	29	29	44	25	39	29	18	21	40	35	11	16	49	19	22	19	37	31	22	26	25	18	49	54	17	17	20	15	52	28	17	30	17	40	27	19	28	27	32	36	33	10	12	13	21	25	29	28	10	13	32	19	28	48	0	47	59	35	25	32	25	80
AT2G19940	125	215	102	202	271	129	128	155	138	137	182	181	189	183	333	180	102	80	117	186	159	179	222	171	132	98	151	125	163	177	144	144	205	197	319	104	170	169	229	230	266	145	209	156	147	88	187	236	227	208	197	107	288	165	130	192	109	250	156	117	165	107	175	65	211	92	250	97	158	126	194	148	103	195	222	180	175	59	165	83	91	201	173	144	160	295	167	143	107	123	177	186	167	215	173	138	130	140	197	204	269	132	229	139	161	108	160	133	182	261	135	181	192	159	179	619	135	231	132	136	199	162	235	199	428	174	177	188	194	223	119	187	199	161	153	94	199	153	138	209	103	259	182	143	239	127	93	271	129	104	169	93	116	174	101	106	146	109	130	155	100	133	165	90	109	211	57	92	156	77	215	145	82	56	81	130	109	107	308	317	289	377	135	175	258	141	419
AT2G28840	2720	1912	3906	4682	2019	927	414	2641	161	2924	1992	1365	1478	2161	5048	3398	3729	44	831	1087	4136	1362	5924	1534	177	3778	629	1138	3688	5434	2868	779	3181	1934	3426	78	4613	596	957	3702	2440	154	1491	110	82	884	2898	975	1461	1533	1265	512	1327	2028	278	986	899	1025	807	334	892	973	1467	326	1227	178	496	278	315	1125	713	203	283	1156	1275	910	1594	753	720	983	1080	1045	259	2384	906	1144	992	635	1366	625	1768	687	1362	1027	2880	1553	415	224	3147	441	460	1035	1249	285	815	208	362	116	6867	7974	131	2242	2564	128	7880	7342	2234	2594	599	241	7258	2410	1234	901	818	6891	1096	2926	6766	5022	9491	2499	4212	260	417	426	1797	4219	3774	2371	196	1418	1799	3307	4548	438	251	1995	1836	701	1299	289	1346	3330	1535	2266	859	1915	2059	2070	1581	427	1203	217	1710	1019	84	329	2881	158	1309	816	1140	1470	148	838	964	1875	2268	1523	1137	3198	1351	1599	4941	2689	2939
AT2G21500	39	37	12	89	35	13	11	31	10	27	19	14	13	31	59	20	13	11	5	21	18	8	85	21	19	15	19	4	52	52	11	4	40	34	52	5	58	15	26	20	20	3	49	9	14	13	19	37	11	10	22	43	8	33	17	13	13	29	8	11	5	6	13	26	10	8	23	9	3	5	11	26	19	21	10	20	24	10	10	7	5	18	9	16	27	22	4	1	17	13	13	8	6	2	34	35	12	2	8	11	7	10	5	6	13	9	17	4	30	44	0	17	8	3	49	143	35	16	7	4	18	37	18	13	0	29	8	14	6	20	32	49	4	4	5	4	17	17	9	4	6	19	24	30	44	5	1	12	16	19	23	10	5	49	3	10	8	3	9	5	26	3	9	7	15	26	10	18	22	9	24	7	5	9	10	27	7	7	10	11	25	14	9	18	33	21	24
AT2G36320	441	346	205	412	393	297	76	161	84	490	372	346	211	293	2006	699	253	162	341	490	220	497	668	299	89	235	351	358	158	733	617	394	828	263	532	148	678	349	329	643	666	148	438	206	198	357	414	343	197	255	459	1151	514	294	191	193	252	220	346	511	279	279	166	262	486	600	252	219	228	151	241	262	202	467	505	445	631	97	336	292	419	172	613	347	447	168	193	295	346	229	356	410	165	139	633	137	201	149	415	305	248	386	278	100	228	91	116	73	776	974	127	586	300	101	626	1554	792	336	175	58	533	754	306	270	480	530	224	255	684	651	615	342	493	155	153	173	362	413	303	407	192	553	284	644	890	327	242	462	207	277	430	132	303	555	235	241	330	325	232	265	440	425	111	59	209	366	43	56	414	154	366	234	266	382	89	212	186	187	219	1082	629	949	270	444	981	518	244
AT2G32070	40	106	76	77	62	40	45	62	69	39	27	52	37	54	111	35	48	37	38	38	93	34	85	49	51	53	49	26	86	103	24	40	72	49	72	39	104	25	38	77	90	59	52	55	37	56	59	74	79	67	63	47	36	46	44	63	42	51	55	36	38	24	33	28	39	32	58	18	20	61	64	22	37	60	30	60	45	27	36	28	29	61	43	68	26	86	89	61	30	26	38	21	42	50	107	73	37	54	47	25	50	64	46	22	38	48	65	18	56	47	33	42	52	54	58	162	42	35	32	53	71	41	26	41	94	44	29	59	45	48	57	63	45	56	29	18	42	42	49	43	61	76	62	36	109	24	38	39	62	62	55	44	45	39	38	54	44	33	42	36	56	20	32	25	48	82	23	33	26	21	78	25	35	41	21	27	28	42	81	104	72	73	40	43	99	61	111
AT2G36010	4	8	4	7	3	0	3	0	0	2	3	4	5	0	36	9	3	4	0	10	4	0	1	7	2	3	0	0	7	3	4	3	2	0	0	0	8	4	0	2	4	0	0	11	2	3	0	2	0	3	3	2	0	3	0	9	2	6	1	0	4	0	1	2	3	6	1	0	7	7	6	3	0	1	0	8	3	0	1	4	2	3	3	3	1	3	1	0	2	2	3	4	1	1	4	3	0	4	4	0	0	4	0	2	1	4	0	1	6	4	2	4	4	1	2	0	6	6	1	0	7	1	1	6	3	4	0	5	8	3	0	1	0	4	5	3	5	1	4	0	6	5	0	0	1	0	8	10	1	4	0	3	3	2	3	0	4	0	10	5	18	0	6	0	3	0	1	0	10	0	7	6	2	4	0	3	0	2	0	0	2	1	6	2	4	6	8
AT2G01890	4	0	2	1	1	2	1	0	0	7	1	1	6	1	37	7	0	8	10	0	6	0	0	3	0	4	3	1	0	2	6	12	0	2	0	10	1	14	1	0	0	3	2	9	1	2	0	0	6	3	1	9	8	0	1	2	2	0	10	4	4	2	0	7	5	9	0	2	3	3	5	0	2	4	7	0	2	0	5	4	5	0	7	0	4	2	1	10	3	5	2	7	2	4	2	19	6	12	0	7	3	5	4	8	5	3	4	0	2	0	2	5	0	2	0	16	0	0	9	7	5	0	8	4	22	0	6	0	0	3	5	0	1	1	0	6	0	0	3	5	1	0	0	2	0	0	4	10	0	1	0	0	14	0	2	4	0	5	0	5	3	0	4	5	0	0	4	2	1	4	0	0	6	4	6	1	2	0	0	7	4	0	0	0	2	0	0
AT2G41650	32	51	55	70	40	28	29	71	48	38	19	76	20	24	245	17	51	65	11	26	54	64	47	36	46	47	67	43	113	57	54	29	36	70	44	41	76	41	36	21	39	22	58	90	62	44	36	40	35	69	30	16	18	39	31	50	52	37	38	18	18	55	51	13	15	21	40	25	29	51	20	21	24	36	31	39	28	26	12	19	43	54	15	52	20	75	59	11	19	28	51	19	32	51	95	46	86	112	45	46	66	40	44	19	64	79	163	17	67	58	25	29	26	47	17	291	31	24	46	44	32	46	28	31	102	38	45	28	40	51	48	28	70	68	22	30	14	35	23	49	77	47	20	37	60	12	44	20	34	52	54	29	38	37	21	17	39	14	29	28	46	24	18	53	22	31	21	25	14	35	15	18	20	7	31	46	19	52	59	222	44	42	18	29	41	21	138
AT2G42900	5	5	5	2	7	0	0	2	3	14	3	8	10	7	81	6	0	6	3	13	5	5	4	3	1	1	15	4	1	13	11	7	10	6	4	0	2	1	6	6	20	6	5	22	8	0	11	21	15	9	9	9	3	12	4	6	0	6	12	3	1	3	11	1	11	10	4	2	0	11	10	1	16	9	3	13	8	4	2	0	0	15	20	4	9	7	5	3	8	3	10	5	18	12	4	4	2	6	4	2	8	2	1	0	4	22	5	1	0	6	0	8	6	2	0	0	3	3	7	17	1	4	0	6	0	3	2	6	1	6	3	4	3	4	0	2	4	5	14	8	4	5	9	6	29	14	3	11	7	12	10	3	7	2	5	3	5	6	5	3	12	7	2	4	19	4	4	3	4	1	9	5	16	9	20	34	1	7	4	0	3	4	8	10	6	1	7
AT2G33170	12	29	12	53	32	12	1	9	8	10	23	4	26	32	8	21	40	2	16	3	29	29	57	10	6	14	3	1	13	19	13	2	25	9	45	9	45	2	18	14	48	8	5	8	5	7	20	36	32	9	13	8	20	24	8	17	11	24	16	9	17	11	19	3	26	11	5	1	14	18	22	21	3	19	16	19	5	8	13	6	11	14	19	12	21	22	18	12	14	8	20	24	10	10	11	9	10	1	28	17	12	6	8	10	0	11	13	12	15	11	8	3	43	2	44	0	2	12	9	12	21	3	9	16	2	30	2	34	8	31	6	50	7	6	5	2	8	23	24	28	30	33	19	10	53	21	11	29	14	27	24	11	0	47	2	7	29	2	17	14	20	16	8	15	14	30	7	2	17	3	37	16	13	2	4	14	1	18	31	0	50	50	28	29	31	45	49
AT2G25790	16	27	26	31	4	4	2	13	2	8	12	9	13	11	1	25	6	1	6	4	10	2	30	0	5	16	0	9	38	27	20	3	9	9	5	1	18	0	18	32	9	9	11	1	1	1	2	33	7	8	7	2	7	4	12	13	5	8	2	7	5	15	13	0	6	1	18	0	0	5	12	4	3	10	3	0	6	0	4	0	0	19	5	13	9	4	11	12	1	14	17	7	8	11	1	7	7	7	4	6	1	1	1	4	3	7	6	11	9	8	3	9	16	1	9	0	4	5	2	7	7	3	2	7	18	10	1	3	12	24	17	5	3	8	4	7	5	8	7	27	5	12	11	24	34	3	0	4	1	4	12	0	9	3	0	4	7	10	6	0	33	1	2	1	3	8	0	0	0	5	12	2	2	9	4	1	4	4	15	38	5	21	2	2	10	12	4
AT2G22860	1	3	1	0	1	3	3	1	3	1	0	3	2	0	14	0	0	6	0	0	0	1	0	1	1	3	4	3	1	0	0	0	3	1	1	0	0	4	3	0	1	2	4	1	1	2	5	1	1	2	0	0	0	3	2	5	0	3	0	0	0	1	1	3	2	3	1	0	0	0	0	1	2	0	1	2	0	5	0	2	0	1	0	1	0	0	0	0	1	1	0	1	0	1	7	3	0	0	6	2	0	3	4	2	2	0	7	1	5	2	0	9	0	0	4	0	6	2	0	0	0	5	0	1	0	0	0	2	0	1	0	9	0	1	1	2	1	1	0	6	0	1	0	2	0	0	0	0	1	0	2	7	4	0	0	0	0	0	3	0	8	0	11	0	3	4	0	0	0	2	3	0	0	0	2	0	0	9	0	0	0	9	0	1	0	1	0
AT2G42640	5	7	0	0	4	0	0	3	3	0	4	5	3	8	71	5	0	0	6	0	3	2	3	0	0	0	3	1	18	3	3	1	0	0	4	3	1	1	0	3	4	0	5	0	0	8	2	1	2	0	1	3	0	1	1	0	1	0	0	1	2	5	1	0	3	0	2	0	1	1	2	4	1	0	1	1	0	0	7	0	5	0	0	3	1	11	3	5	0	1	4	8	4	0	5	3	0	1	3	0	0	12	2	2	2	0	4	0	6	1	4	2	2	0	2	0	0	3	7	0	6	1	0	3	0	5	6	4	1	2	4	0	2	2	0	0	2	2	4	2	1	0	4	3	0	0	2	0	0	0	4	0	0	6	0	3	1	0	0	0	5	0	0	0	1	0	0	0	0	0	4	0	0	5	0	5	2	4	0	0	4	0	0	1	0	0	5
AT2G44930	1	1	0	0	0	1	0	1	0	0	0	2	2	0	0	3	0	0	3	0	2	2	2	0	2	0	0	4	1	0	0	0	5	1	0	0	0	1	0	0	2	0	0	5	1	0	0	1	0	0	3	1	0	0	1	0	6	0	1	0	0	0	4	0	0	0	0	4	0	0	2	0	2	2	0	2	0	0	0	0	0	2	2	2	0	0	0	2	0	0	0	0	1	4	3	1	4	0	0	0	0	0	0	1	0	0	0	0	3	1	0	0	0	0	4	0	0	5	0	1	0	1	3	0	0	0	0	1	0	1	0	2	3	1	0	0	0	2	0	0	0	0	0	0	1	0	1	1	1	0	1	4	0	1	0	0	2	0	2	0	1	0	0	1	0	3	1	0	0	1	0	0	3	0	0	2	0	3	9	17	0	0	2	0	0	0	0
AT2G40150	11	12	4	11	14	8	21	3	11	4	21	11	20	28	95	16	4	31	12	8	6	18	5	10	9	0	19	6	10	17	13	3	27	7	25	21	26	15	12	17	30	37	6	21	24	18	8	15	12	1	16	9	40	4	17	16	0	8	32	12	24	7	12	6	15	23	18	16	26	6	19	9	17	27	13	25	23	1	15	9	4	14	22	3	29	19	14	28	13	4	11	23	12	14	28	32	12	21	12	14	33	19	29	11	20	29	18	15	3	4	3	24	13	9	1	32	20	19	7	17	14	8	14	14	16	3	15	25	10	5	9	8	12	10	15	8	7	15	7	34	13	4	10	18	16	10	15	21	17	25	32	15	24	5	4	5	17	6	4	11	17	18	12	25	6	11	13	18	4	8	19	18	7	13	17	15	8	12	22	47	32	41	4	8	18	3	14
AT2G37280	0	0	0	0	0	1	0	0	0	0	0	0	5	0	0	0	0	0	0	0	0	0	0	1	0	0	0	0	0	2	0	0	0	0	0	0	2	2	0	7	0	0	0	0	0	0	0	0	0	0	0	0	0	0	0	0	0	0	0	0	0	0	0	0	0	0	0	0	0	0	0	0	0	0	0	0	0	0	2	0	0	0	5	0	0	0	0	0	0	1	0	0	0	0	0	0	0	0	0	1	0	0	0	0	0	0	0	0	0	0	0	0	5	1	0	0	0	0	0	3	0	0	0	2	0	3	0	0	2	0	0	0	0	0	0	1	0	0	0	3	0	0	0	0	0	0	0	2	0	0	0	0	0	0	0	0	1	0	0	0	1	0	0	1	0	0	0	0	0	0	1	0	0	0	0	0	0	0	0	0	0	0	0	0	1	0	0
AT2G40316	64	70	41	92	65	39	39	37	38	85	49	34	81	73	135	95	26	24	51	58	68	94	102	22	56	51	31	39	62	115	71	25	91	46	92	34	101	33	50	111	131	57	61	26	44	38	31	51	34	41	57	48	59	49	44	69	19	51	40	51	30	19	53	25	74	46	47	17	17	40	43	44	53	51	66	40	36	33	54	19	24	56	31	47	68	85	76	50	37	59	43	55	63	41	47	41	36	35	56	32	37	37	39	26	37	46	32	35	70	63	29	24	56	24	42	80	38	54	27	40	64	46	35	30	58	40	49	56	69	46	83	50	62	65	23	22	73	71	78	80	32	57	76	137	105	45	33	102	40	65	54	30	49	75	20	27	47	20	35	49	104	48	54	27	49	55	22	28	55	32	75	36	47	18	23	66	37	43	50	9	87	162	74	53	122	111	70
AT2G45530	5	8	3	4	1	5	1	1	3	0	2	1	7	3	0	7	1	2	4	0	1	1	9	1	0	4	2	2	3	5	8	3	4	0	5	11	5	2	1	3	1	1	14	2	4	0	0	2	6	4	4	0	0	1	1	0	0	2	0	1	2	1	0	5	8	8	3	0	2	0	1	4	2	2	5	0	4	6	2	2	0	1	7	0	2	2	6	2	0	2	0	0	0	3	4	0	2	2	0	0	1	2	0	3	4	0	2	1	0	0	1	4	3	0	1	0	1	1	0	7	7	0	0	2	0	2	0	2	1	0	1	0	0	4	0	2	0	3	3	0	0	5	3	14	5	0	2	2	3	5	1	0	9	4	0	1	4	0	0	0	8	3	0	0	0	3	0	0	3	2	1	2	4	3	3	3	0	0	3	0	2	6	1	8	1	2	2
AT2G07698	267	368	347	490	338	190	364	555	272	289	283	232	395	400	1804	579	395	175	212	220	620	217	458	266	407	408	189	256	851	790	340	287	608	388	377	262	648	257	356	491	580	356	471	337	347	300	391	260	305	255	211	223	380	321	120	387	140	265	156	211	339	540	471	303	389	321	252	236	166	249	294	279	330	428	501	361	461	207	458	211	341	399	235	282	500	572	409	430	235	352	331	433	361	219	188	112	336	622	677	517	651	399	405	539	417	685	209	395	534	713	249	350	689	371	564	2778	410	408	320	322	652	462	515	571	672	663	406	804	669	585	687	518	581	640	348	214	806	675	791	721	356	422	313	1142	1135	407	433	602	592	1225	789	365	568	583	145	526	411	345	499	341	637	330	371	406	362	552	148	351	664	313	345	259	544	287	217	119	206	296	465	371	607	1206	397	462	1114	626	575
AT2G15290	189	306	211	198	351	152	182	299	172	208	203	237	239	262	990	264	196	170	192	238	356	153	284	222	162	156	232	232	307	231	215	192	314	230	340	160	222	239	431	222	279	214	278	186	200	153	254	302	353	238	354	130	403	259	88	364	105	268	325	134	260	152	359	73	282	122	310	114	228	223	288	246	150	304	365	324	290	157	348	116	122	299	228	153	423	471	320	185	199	249	238	317	212	404	242	46	177	267	299	235	375	237	288	317	299	216	139	222	270	230	190	234	262	213	251	1024	290	340	180	187	286	371	378	333	517	319	275	433	320	307	227	261	224	259	245	201	266	298	257	380	116	288	227	193	210	347	210	462	394	167	305	181	192	199	165	181	395	176	292	317	183	319	320	200	219	185	84	158	163	125	442	230	168	127	125	24	164	233	309	441	355	684	280	229	214	193	787
AT2G35160	9	2	3	8	6	2	0	9	0	2	7	0	3	3	0	8	9	0	2	7	5	1	10	9	0	4	2	0	5	9	4	7	3	6	1	0	10	9	4	4	1	2	1	1	0	0	0	5	4	1	4	10	1	1	2	7	3	1	2	3	10	9	0	4	3	13	10	5	2	5	4	3	5	15	3	7	6	1	2	2	5	3	1	1	6	9	2	0	2	2	1	0	2	4	7	0	3	9	3	2	0	1	3	1	0	1	1	1	6	5	9	4	5	0	3	0	3	3	0	4	0	10	0	2	8	7	5	0	2	0	1	1	2	2	2	5	1	3	0	3	2	0	8	2	8	0	0	0	6	2	3	1	0	3	5	1	4	0	2	7	13	3	15	0	2	1	0	0	1	0	0	0	8	1	0	0	0	0	0	0	6	0	0	1	1	4	13
AT2G16640	113	78	26	112	76	49	11	77	37	53	60	22	88	80	92	95	19	21	49	37	63	29	83	22	38	37	27	12	49	92	84	13	120	49	72	25	98	30	46	106	84	36	42	20	16	20	16	125	43	44	45	38	93	64	20	64	15	71	58	32	58	37	51	28	38	25	99	36	7	36	98	30	36	66	68	49	55	19	42	15	20	47	63	51	43	104	44	44	22	60	51	69	21	41	29	27	34	37	64	21	31	34	15	23	13	46	66	32	35	39	16	11	65	9	60	30	23	60	29	35	41	29	3	40	59	51	15	61	56	41	74	73	44	38	11	10	53	32	38	56	70	79	58	92	120	27	21	92	66	25	77	20	11	55	14	25	71	5	49	9	59	19	45	27	53	75	6	20	28	20	24	34	57	30	11	20	4	60	63	110	41	105	60	39	141	83	84
AT2G35600	0	0	0	1	0	2	3	0	0	0	0	0	0	1	0	3	0	0	1	0	0	0	1	0	0	0	1	0	0	2	0	1	0	0	2	0	5	0	0	0	1	0	5	0	0	0	0	0	1	0	4	0	1	0	0	2	0	0	0	0	0	4	0	0	0	0	0	0	0	0	0	0	1	0	0	1	1	0	0	0	0	1	0	1	0	0	1	0	0	0	0	0	0	0	0	0	0	0	0	0	0	0	0	0	0	0	4	0	0	0	0	2	0	0	2	0	0	0	0	0	0	0	1	0	20	0	0	0	5	1	0	0	2	2	0	0	0	1	0	0	0	0	0	0	2	0	0	0	0	0	1	2	0	0	0	0	0	0	0	0	2	0	0	0	0	0	0	0	3	0	1	0	0	0	0	0	0	0	0	0	0	8	0	0	0	0	4
AT2G47320	128	147	176	208	209	70	70	189	68	117	77	104	63	116	594	107	143	45	54	115	186	124	297	97	110	75	98	89	250	155	108	86	136	120	180	46	270	66	127	131	127	62	142	83	78	90	112	175	137	58	180	77	125	78	50	148	20	144	89	40	95	25	145	51	99	92	94	65	46	97	126	66	77	146	115	152	106	70	78	40	36	103	75	99	115	149	162	91	56	96	101	50	71	119	155	59	74	78	104	80	103	121	65	53	59	59	124	38	105	217	41	76	49	39	117	200	79	124	60	52	98	106	81	118	141	78	81	73	88	111	107	66	100	87	53	50	49	78	73	86	75	129	138	77	266	55	50	105	125	59	81	67	95	169	72	45	86	100	76	88	77	38	74	39	86	159	44	52	88	47	143	45	52	64	35	42	83	62	143	330	67	226	70	73	169	95	306
AT2G34780	7	13	8	19	10	4	1	4	12	2	8	12	11	17	91	12	11	6	1	4	13	4	16	10	5	8	2	3	14	6	8	11	4	4	8	6	26	4	3	13	0	2	9	14	9	4	7	7	14	10	12	5	17	10	7	19	7	5	5	0	4	13	4	3	10	7	4	5	9	10	10	2	7	14	6	3	7	0	0	8	4	4	6	15	8	12	2	5	18	6	7	6	2	3	7	11	2	11	3	4	7	3	0	8	1	11	8	1	17	16	2	8	15	5	7	19	7	9	2	7	11	5	1	7	0	11	4	2	6	17	24	4	0	5	0	7	20	8	7	3	20	6	8	17	5	11	7	10	12	13	12	5	5	3	2	9	0	10	10	22	9	4	4	0	22	5	6	1	4	3	25	3	6	0	9	6	7	2	11	0	10	6	3	7	2	2	24
AT2G43090	648	1444	1211	1197	1527	680	551	1676	684	738	717	1011	543	913	3259	710	1163	777	437	1123	1879	890	1714	815	753	1022	1019	888	1759	796	623	926	1207	1226	1415	660	991	883	1359	782	868	709	1433	913	931	896	1040	1304	1403	1219	1226	554	1174	1517	507	1393	870	1407	895	346	747	649	1619	298	781	378	1185	474	574	1080	1021	555	514	1059	848	841	965	786	674	719	745	1146	646	1252	810	1835	1492	559	882	941	1259	675	1189	1532	1589	1907	1025	1057	1205	1036	1384	930	1197	678	838	654	1001	696	1005	1243	735	991	1079	833	1111	3762	1088	1498	710	651	905	1002	1354	901	2227	946	1033	1058	1097	1326	1109	1121	1061	915	776	706	733	982	881	1096	484	1743	1144	537	974	813	689	1173	1315	733	1226	754	882	1036	954	808	1380	933	749	1074	489	685	1266	594	703	1222	469	572	883	545	1297	695	403	410	562	497	821	1068	1599	3416	942	1626	647	995	975	780	4351
AT2G47760	82	72	45	74	75	38	38	47	40	75	67	34	43	65	38	55	34	12	33	61	91	57	138	47	66	36	40	18	100	79	71	18	102	36	102	32	93	42	84	109	82	35	90	35	27	22	79	61	48	52	69	58	68	83	27	37	16	67	58	27	62	35	46	37	66	24	37	30	13	53	53	23	30	71	64	57	74	20	52	30	27	28	55	59	63	97	57	43	31	67	50	33	50	61	65	66	37	44	68	21	43	24	35	23	34	23	24	21	55	56	12	37	50	15	55	143	40	57	22	44	63	32	18	52	40	69	25	65	74	66	78	121	44	43	15	12	61	84	64	50	32	100	102	80	73	51	12	62	85	40	71	28	43	142	30	42	48	31	34	52	48	57	55	33	64	54	6	31	71	18	78	42	45	30	29	33	19	34	69	62	125	185	56	38	116	80	143
AT2G47900	69	78	55	94	67	36	34	45	44	43	58	28	69	54	94	68	37	32	36	63	64	50	83	48	58	32	30	27	76	67	60	27	69	25	78	28	81	43	76	67	73	31	76	55	42	27	23	68	34	42	63	84	85	49	26	70	36	55	32	49	39	27	51	16	42	52	26	28	19	33	45	27	19	52	28	33	25	28	37	22	31	38	53	44	46	58	55	33	28	42	40	27	34	36	97	52	31	52	57	36	53	43	52	33	33	27	36	29	47	47	38	42	64	38	68	189	56	75	29	33	60	36	24	60	40	38	23	53	57	37	66	62	41	55	34	12	62	62	87	52	54	67	75	84	134	32	61	79	40	62	96	31	45	53	15	46	60	30	56	47	63	48	43	55	24	66	22	35	63	31	55	31	53	35	19	33	28	21	66	66	101	146	40	30	141	47	68
AT2G47010	14	22	1	27	13	2	17	15	4	9	7	3	8	5	0	10	1	2	5	0	35	7	43	0	10	9	3	0	12	13	35	7	2	0	9	3	40	3	3	17	4	6	6	3	2	0	1	10	0	0	4	3	3	4	2	3	0	7	3	6	4	1	8	0	8	0	8	2	0	0	16	4	2	6	14	11	9	0	9	0	0	10	3	2	13	6	2	8	0	2	0	16	0	0	3	0	2	4	0	0	5	1	2	8	0	1	1	2	0	0	0	3	2	1	1	0	1	9	0	2	1	0	0	3	0	0	2	7	2	1	14	1	0	4	0	3	2	2	0	5	1	5	11	7	15	4	2	12	0	10	8	0	9	12	3	2	0	0	1	1	12	5	0	1	1	6	6	5	13	0	13	1	5	0	1	3	0	4	5	0	6	21	2	1	22	3	2
AT2G30350	41	48	30	61	40	27	20	32	11	26	20	29	56	71	179	27	26	14	32	36	18	26	60	18	20	24	8	19	30	62	41	14	38	9	26	13	60	21	26	32	40	2	39	15	28	7	31	28	15	26	29	28	15	32	22	27	18	15	20	26	21	18	21	13	46	24	13	4	17	9	17	10	17	21	46	13	22	2	13	20	9	16	24	14	27	13	10	36	14	9	16	9	19	10	66	38	18	15	23	6	22	30	25	10	9	21	16	4	41	79	6	24	38	13	50	102	51	49	16	14	60	45	28	22	52	42	16	22	34	40	67	39	24	14	15	18	32	36	34	30	17	35	37	38	68	17	8	25	27	15	20	17	24	41	14	27	20	13	18	22	35	9	8	6	18	55	2	16	33	12	36	5	29	18	5	52	11	16	38	82	45	48	42	39	99	35	33
AT2G42800	2	2	6	0	1	0	7	4	0	1	0	0	3	13	0	0	0	0	0	2	8	0	1	0	0	0	0	0	7	5	0	0	5	2	1	0	2	3	0	1	2	2	0	1	4	0	1	3	1	1	1	0	1	6	0	3	0	2	3	0	0	0	0	0	0	0	0	0	0	0	0	1	0	3	1	1	0	1	0	1	0	3	0	0	0	7	0	0	0	1	0	0	2	0	2	0	0	0	6	0	3	0	0	2	2	0	0	0	1	1	0	0	0	0	1	0	0	3	0	1	2	0	0	1	0	1	0	3	0	1	0	0	0	6	0	0	3	0	0	1	0	2	4	3	3	1	3	0	3	1	4	0	7	2	4	3	0	3	0	0	6	5	1	1	0	2	3	2	13	0	2	0	1	0	0	0	0	0	12	0	6	0	5	7	0	0	3
AT2G39200	2	1	0	0	2	1	2	1	5	0	1	0	0	0	0	3	3	0	2	0	0	0	0	0	0	0	0	3	0	0	1	0	0	0	3	0	3	3	0	1	2	1	0	3	2	0	0	3	0	4	0	4	6	0	12	9	3	0	5	5	2	3	9	7	0	12	0	18	3	0	2	0	33	0	0	3	4	0	0	2	3	4	4	1	0	1	2	1	1	4	14	6	0	0	1	0	0	0	0	0	0	0	0	0	0	6	1	3	6	0	0	0	0	0	0	0	0	5	0	0	0	0	0	1	0	5	0	1	0	0	0	0	0	0	0	0	0	0	0	0	0	2	0	3	1	0	1	0	0	4	1	1	6	0	2	2	0	0	0	0	3	0	7	0	5	0	1	6	0	0	0	3	0	4	4	0	0	6	0	0	3	23	0	3	5	0	3
AT2G38970	12	28	15	32	17	4	2	20	8	8	12	9	13	26	60	22	15	9	18	23	35	16	22	10	14	15	3	2	24	19	16	10	27	8	36	11	38	9	23	20	26	8	13	2	12	0	16	25	30	18	15	10	26	52	0	18	4	14	0	0	8	16	18	3	32	8	24	6	7	16	17	12	8	12	11	16	2	9	7	2	5	6	8	14	7	35	23	6	4	24	14	18	13	17	7	12	16	22	7	10	10	8	5	10	3	7	17	3	6	12	1	5	19	14	14	7	3	18	10	8	10	8	24	21	0	10	5	11	13	21	11	5	21	6	9	16	6	10	15	16	22	34	19	14	27	15	3	10	26	20	24	16	11	6	3	17	26	9	17	7	30	3	6	10	17	30	9	9	4	13	14	7	12	4	8	23	5	7	22	0	45	20	17	10	23	5	48
AT2G35210	0	2	1	0	0	0	0	0	0	0	1	0	0	0	0	0	1	0	0	0	3	0	0	3	0	0	0	0	0	0	0	0	0	0	0	0	0	0	0	0	2	0	0	0	0	0	1	0	0	0	0	0	0	0	0	0	0	0	4	1	0	0	0	0	0	0	0	0	0	0	0	0	0	0	0	0	0	0	0	0	0	0	0	0	0	0	0	0	0	0	0	1	0	0	0	1	0	0	1	0	7	0	0	0	0	0	0	0	0	0	0	0	0	0	0	0	0	0	0	0	0	0	0	3	0	0	0	0	0	0	0	0	0	1	0	0	1	0	0	0	0	0	0	0	0	0	0	0	0	1	0	6	0	0	0	1	1	0	0	0	0	0	0	0	0	0	3	0	0	0	0	0	0	0	0	0	0	1	0	0	0	1	0	0	5	0	0
AT2G05990	165	336	259	277	438	209	173	389	291	308	322	377	265	304	933	357	320	226	199	330	310	341	300	326	319	192	369	345	336	355	204	283	382	326	432	197	323	363	513	415	379	303	340	420	356	305	401	338	574	717	300	202	495	711	180	504	431	771	442	150	310	366	599	150	299	176	420	188	261	655	377	176	212	331	314	273	248	417	272	491	335	478	227	514	329	737	862	228	507	245	895	234	685	771	402	204	447	647	827	404	676	455	440	352	409	519	585	377	535	493	358	335	947	424	433	1484	463	940	275	485	543	403	487	573	687	615	432	770	919	846	442	316	731	411	320	230	558	816	565	980	228	366	287	249	439	363	334	552	439	267	383	212	378	266	354	348	334	256	253	503	338	392	254	371	311	263	252	275	235	183	270	261	254	218	205	204	274	435	497	644	654	739	205	355	343	250	784
AT2G34840	8	10	11	19	13	3	6	32	3	14	18	9	12	23	125	12	20	9	9	17	17	9	15	8	7	20	29	13	32	13	15	17	24	20	23	6	17	15	20	17	7	3	27	8	7	14	18	16	13	7	6	1	16	25	3	22	26	17	9	7	19	22	18	9	13	1	4	8	5	15	11	5	5	16	10	11	12	8	12	5	3	21	9	30	13	24	13	4	14	1	16	9	16	16	30	24	8	11	26	14	10	6	11	3	13	13	9	8	13	13	21	15	22	11	10	140	10	8	12	5	23	10	16	10	46	8	8	13	9	19	18	4	7	16	11	3	4	11	4	3	10	25	25	9	18	10	7	13	18	17	15	13	16	7	3	11	11	6	12	10	8	7	33	14	14	12	8	11	0	9	15	1	5	6	5	4	6	28	32	11	21	23	14	9	28	12	33
AT2G34570	8	12	12	31	18	5	5	12	7	5	12	8	8	13	121	13	18	1	5	17	59	8	12	10	10	3	9	11	28	7	15	7	16	5	14	5	22	7	7	11	4	2	6	14	11	10	11	16	17	12	12	7	23	17	2	4	16	5	10	5	11	23	10	19	7	5	12	8	1	3	8	5	14	14	9	4	3	2	7	11	9	13	11	4	2	16	23	5	18	4	5	9	4	22	31	16	4	20	15	4	16	10	7	9	12	5	16	0	19	25	4	5	12	5	19	11	16	4	14	9	12	10	6	5	5	9	6	11	26	18	26	3	12	7	4	6	8	9	9	11	4	4	8	3	17	8	5	2	4	10	13	1	5	14	5	9	15	4	12	4	13	7	19	14	7	10	1	10	2	2	10	3	5	7	5	16	2	19	13	0	15	9	8	7	2	2	49
AT2G28085	2	1	0	1	1	0	0	3	0	0	0	0	0	0	0	9	0	0	0	0	0	0	1	0	0	0	0	0	1	0	2	0	0	0	2	0	3	0	0	1	0	0	10	0	0	0	0	0	0	2	1	0	1	0	0	4	0	0	1	0	0	0	1	0	0	2	1	0	0	0	0	0	0	1	1	0	0	0	0	0	2	0	0	0	0	0	0	0	0	0	0	0	0	0	1	0	0	0	1	0	0	0	0	0	0	0	0	0	0	0	0	0	0	0	0	0	0	0	0	0	1	0	0	0	0	0	0	1	2	3	0	0	0	0	0	0	0	1	0	0	0	4	1	2	3	0	0	0	10	0	0	0	1	0	0	0	0	0	2	0	0	0	2	0	0	0	0	0	0	0	0	1	0	0	0	0	0	0	0	0	0	0	0	0	0	0	0
AT2G30410	108	143	75	174	192	95	58	84	54	114	72	89	67	89	243	101	78	26	71	106	108	105	214	72	73	47	84	67	104	111	99	45	112	54	165	34	212	49	119	113	172	51	101	45	53	76	112	107	77	56	180	108	100	78	75	72	47	40	102	44	102	45	108	49	57	84	56	54	44	80	95	71	93	114	107	116	90	67	84	24	43	108	49	72	129	94	117	102	67	71	120	58	77	89	188	78	36	60	88	57	62	83	66	24	67	62	108	44	66	200	34	64	50	36	79	171	78	111	39	38	65	49	39	53	43	59	54	52	77	102	52	48	61	34	29	35	59	65	68	100	84	90	95	86	201	71	54	84	62	59	83	35	65	89	95	42	59	45	56	55	85	46	32	42	78	78	11	43	58	25	102	50	34	50	43	98	41	40	121	735	67	137	53	68	104	114	193
AT2G15730	17	12	2	3	5	1	2	1	2	1	7	4	4	3	57	7	1	5	0	9	2	5	5	2	5	1	0	6	7	4	6	1	0	0	4	1	9	0	6	6	8	3	0	5	9	6	1	3	2	0	3	0	3	5	0	5	1	1	0	0	1	1	7	3	2	1	3	0	5	1	2	2	1	5	4	2	1	0	0	3	0	3	6	8	6	6	4	7	1	7	5	1	2	3	5	0	3	2	6	4	1	5	9	0	1	5	0	4	2	8	1	0	3	1	2	0	0	10	5	2	2	0	0	0	0	1	1	1	9	0	0	4	0	1	2	5	3	2	3	0	6	9	1	7	2	3	2	0	3	0	9	0	9	0	0	0	8	1	3	2	9	1	1	0	3	4	3	1	0	0	4	2	1	2	0	2	6	2	0	4	0	6	0	2	2	6	18
AT2G35980	12	5	2	0	0	2	2	0	14	3	1	0	0	0	0	2	0	0	0	4	0	0	0	0	5	0	1	1	0	0	3	0	11	0	5	0	0	0	0	0	0	0	4	0	0	0	0	1	0	0	0	0	0	0	2	4	0	0	0	1	0	1	0	0	0	0	0	0	3	0	0	3	0	2	0	0	0	2	3	0	0	1	2	2	0	0	0	0	5	2	0	0	0	0	0	2	0	0	120	0	0	0	0	0	0	1	0	0	0	0	0	0	0	0	2	0	0	5	0	0	0	0	0	0	0	0	0	22	0	4	1	70	0	0	0	0	0	0	0	4	2	0	3	0	0	0	0	0	0	0	4	0	0	2	0	0	0	0	0	0	3	0	0	0	0	0	2	0	0	0	3	4	1	0	0	0	1	0	0	0	1	20	0	1	0	0	0
AT2G25200	56	353	9	62	48	36	0	11	2	71	46	23	29	40	155	52	17	14	21	317	5	32	82	53	3	7	29	27	13	77	41	37	35	29	33	18	46	30	255	63	67	7	380	37	23	45	46	210	11	27	17	192	22	16	1	19	40	2	19	78	27	28	20	4	25	89	59	3	5	13	79	17	1	21	17	19	25	0	10	15	21	4	46	41	30	8	20	29	31	74	26	6	15	19	1401	54	22	3	27	37	32	32	7	16	30	0	1	0	131	119	5	475	34	7	81	156	724	40	9	1	48	630	29	29	68	37	32	29	61	55	68	28	28	17	21	11	28	42	36	16	27	371	57	80	93	20	17	51	36	0	342	8	34	90	15	8	108	18	19	38	81	25	6	4	35	463	1	2	40	21	15	32	28	27	18	53	10	16	38	195	49	69	46	48	87	46	35
AT2G45740	797	2017	1295	1163	1679	561	791	1864	571	911	780	772	596	1199	3222	889	1219	574	571	2163	1858	762	1832	630	693	936	624	650	2209	1050	913	858	1263	1663	1736	485	962	613	2359	965	1136	823	1881	575	682	685	1440	1821	2094	1257	1284	502	909	1875	863	1751	642	1620	586	413	633	650	1912	577	679	349	1572	834	287	1810	1413	287	820	889	577	706	777	788	451	547	621	1521	420	1381	506	2385	1990	464	953	1320	1462	532	1847	2075	957	471	529	744	725	613	712	614	774	474	390	640	1083	699	595	1184	635	498	691	518	524	2713	490	1117	401	896	825	476	656	744	1297	592	465	968	611	874	822	1214	674	680	503	308	483	944	667	784	382	2474	1406	801	1857	560	594	1231	1735	762	1805	378	793	1289	1281	821	1808	917	1139	854	584	558	1564	497	1021	2478	302	577	892	506	1530	682	490	420	362	258	578	1415	2256	2126	704	1932	736	975	1503	914	5297
AT2G37050	83	77	28	107	68	50	18	36	55	56	60	26	97	64	64	67	38	29	26	27	80	16	85	38	82	19	39	17	52	70	44	37	94	20	64	25	81	41	27	96	78	63	43	38	44	12	35	101	58	35	69	51	88	66	30	60	24	51	58	34	44	27	60	33	51	40	57	42	38	22	81	32	31	52	62	40	71	23	60	22	16	43	45	31	57	66	51	35	21	45	35	51	20	49	42	43	34	44	57	28	44	35	21	43	20	94	48	28	66	26	31	48	66	50	48	101	43	70	23	43	53	21	20	80	40	41	20	41	44	46	53	24	49	41	16	28	75	56	47	38	79	44	42	111	104	63	54	60	36	62	66	60	43	73	11	35	36	22	65	30	97	44	36	74	49	55	37	19	62	41	71	46	82	40	20	64	25	34	66	7	94	134	79	57	90	120	101
AT2G25580	12	0	8	16	7	4	0	17	7	8	25	18	24	15	25	13	9	4	8	2	8	2	17	7	20	14	1	15	8	17	2	6	31	1	14	6	23	7	4	6	11	5	3	16	8	26	7	15	13	16	12	13	4	21	0	12	4	10	5	1	14	6	7	3	20	2	7	11	5	6	10	9	3	7	5	2	3	2	4	6	4	14	10	22	9	9	16	3	6	3	10	5	10	1	5	20	15	4	9	14	10	5	3	1	4	10	3	4	7	17	3	2	10	7	2	42	0	9	9	1	12	6	3	4	0	2	6	4	8	14	7	6	1	15	5	0	14	3	5	22	3	6	19	9	30	8	4	11	6	18	3	15	8	2	16	0	0	7	8	6	20	10	10	7	7	5	5	6	7	5	9	4	2	9	8	21	6	12	11	0	12	6	5	10	10	5	29
AT2G29180	172	130	65	185	252	159	75	125	118	168	137	139	170	133	629	218	83	86	211	152	117	252	212	77	162	57	82	98	150	228	213	90	208	134	286	95	231	122	202	181	206	99	130	81	103	120	94	182	190	147	213	129	199	187	76	169	44	171	149	84	90	48	187	33	105	108	123	60	92	224	154	97	75	151	113	140	91	114	110	17	40	103	93	97	139	157	244	104	131	64	189	118	179	221	143	95	97	149	133	91	99	104	61	103	92	136	254	120	94	158	76	59	85	71	54	546	63	235	64	82	88	76	70	160	254	77	92	145	77	142	117	140	103	98	58	66	115	126	130	107	517	171	175	318	364	286	179	296	195	236	149	124	236	225	206	192	193	182	196	196	293	321	181	185	179	163	106	110	129	126	200	249	255	73	126	477	133	163	220	1763	426	704	179	211	566	288	643
AT2G37620	72	223	84	148	126	158	204	196	165	376	272	218	110	281	640	196	155	96	93	351	381	318	202	153	143	133	163	197	157	160	234	180	249	645	355	90	146	103	228	164	113	204	365	119	190	250	220	139	138	183	107	77	332	399	126	241	158	557	326	66	172	77	185	100	243	27	224	68	115	325	194	59	45	130	174	89	281	248	115	101	69	282	93	138	160	312	162	213	188	176	91	134	257	169	204	156	244	137	200	108	213	143	195	70	133	118	106	114	234	131	213	158	411	151	165	630	179	178	189	172	224	213	384	161	405	156	180	224	173	209	167	165	368	142	125	221	198	250	131	285	16	667	320	287	235	248	179	401	441	198	353	153	185	469	101	195	225	99	217	109	213	217	605	155	139	267	185	158	376	190	116	96	181	197	96	155	137	653	381	297	195	383	121	231	536	291	801
AT2G46760	0	2	4	5	0	0	0	0	2	0	0	0	0	3	0	3	0	3	0	0	0	0	0	4	0	0	0	3	1	2	0	4	0	0	3	0	1	7	4	0	0	0	0	0	7	0	3	0	0	1	2	1	0	6	0	2	0	2	0	3	2	0	0	4	5	4	1	0	0	0	0	0	1	0	4	0	1	0	5	0	0	0	0	0	0	0	3	0	0	0	0	0	0	0	1	1	0	0	1	0	0	3	0	0	2	1	2	0	4	0	0	1	0	2	1	0	0	0	0	0	0	0	0	2	0	0	1	1	2	2	0	0	0	0	0	0	4	0	0	1	0	0	2	0	1	1	0	3	2	0	0	0	3	0	0	0	0	0	0	0	0	0	0	0	0	0	0	0	1	2	0	0	0	0	2	1	0	0	1	0	6	1	0	0	1	1	0
AT2G41250	62	8	2	13	21	2907	366	7	782	30	70	58	2449	13	443	393	9	462	2609	20	14	4581	12	30	865	1	191	38	2	19	419	274	24	24	14	659	61	210	6	434	672	610	18	796	795	188	11	32	4	16	19	7500	304	7	546	18	43	3	1568	4109	164	20	13	401	224	4359	16	428	2137	4	18	2186	346	20	293	22	22	1	1219	41	59	5	6106	16	1122	15	5	2713	20	17	17	1183	16	9	54	258	402	390	61	547	608	269	67	302	199	266	457	337	13	8	307	22	281	376	10	350	32	478	265	315	16	13	241	1362	644	15	105	41	12	22	91	30	43	540	223	232	1283	543	491	496	596	13	50	2893	210	4381	430	125	5	395	16	398	134	82	23	2	31	23	8	17	2341	4455	6	510	21	28	572	490	36	281	28	416	331	16	197	5942	132	5	14	421	7465	8346	78	759	1129	143	15
AT2G35120	14	29	25	32	27	21	36	32	15	22	17	22	19	22	34	21	25	7	18	42	69	33	33	26	22	16	27	9	61	30	12	14	53	23	36	17	98	12	28	55	24	31	32	16	30	27	17	39	32	8	29	25	35	34	6	31	18	19	17	21	18	11	19	6	22	11	32	15	17	22	30	39	17	35	39	30	34	28	22	13	10	30	10	25	48	48	94	33	17	11	31	7	23	13	48	31	20	50	32	19	27	33	14	6	10	26	25	2	7	33	36	13	32	20	4	48	22	25	10	15	27	14	20	17	74	24	16	4	20	22	24	9	11	14	11	13	10	22	10	31	25	29	4	18	60	2	25	20	29	26	34	18	13	20	20	12	18	13	17	17	19	3	12	11	17	30	8	21	14	15	24	9	11	11	17	12	13	7	33	71	18	21	18	14	47	49	51
AT2G22640	17	26	5	27	20	16	19	18	20	22	8	12	7	14	71	31	14	14	15	13	7	18	26	12	13	7	12	2	27	12	10	8	32	5	25	15	45	12	20	19	15	18	25	14	14	12	20	36	14	15	33	14	11	9	22	20	18	26	22	10	17	9	15	2	14	12	16	10	9	24	27	13	20	12	24	23	10	15	4	6	2	10	22	12	21	15	18	10	6	23	14	3	8	24	36	12	9	9	22	7	18	13	9	6	4	21	40	5	29	12	4	11	13	10	4	126	9	19	9	12	10	11	1	19	75	5	8	7	5	27	9	10	6	17	6	1	9	23	7	13	44	30	22	27	46	8	15	10	9	22	12	18	25	21	6	32	16	0	6	15	12	6	4	22	9	10	12	11	19	2	49	11	14	8	9	13	8	6	50	92	21	49	7	7	59	5	63
AT2G01500	2	0	0	1	0	0	0	0	1	0	1	0	2	0	0	2	1	0	0	1	1	1	0	3	0	1	0	0	1	1	2	0	2	0	0	0	0	0	2	3	1	1	2	0	0	0	0	0	3	0	1	3	0	1	0	1	0	1	0	2	2	3	2	0	1	1	2	0	0	1	2	2	0	0	1	1	2	0	2	0	2	0	1	3	4	3	3	0	2	1	0	0	0	0	0	0	1	1	1	2	0	2	1	2	3	4	0	0	0	0	1	0	0	2	0	0	2	1	0	0	0	1	1	0	0	2	0	4	0	1	1	0	3	1	1	0	0	2	1	1	2	2	0	2	3	3	1	0	2	2	4	1	2	0	0	0	3	0	1	0	1	0	0	0	2	1	1	0	1	1	0	0	4	3	5	0	1	0	1	0	1	1	2	3	1	3	2
AT2G44410	113	115	72	120	77	53	44	76	32	64	84	16	92	84	158	76	42	28	71	51	88	69	134	50	84	53	48	45	76	145	84	73	115	56	121	39	130	37	61	134	110	27	108	34	47	15	45	100	44	52	54	108	47	34	20	43	37	31	18	58	51	44	58	48	73	81	43	36	19	48	87	36	49	87	68	68	67	22	52	41	21	55	72	62	51	84	71	48	38	56	57	44	37	33	78	44	26	38	73	42	37	35	30	24	45	51	33	29	90	164	20	41	76	22	100	230	76	66	23	50	58	42	44	51	47	102	33	69	82	101	98	91	44	55	27	15	57	89	66	44	13	99	54	147	122	62	29	82	48	54	102	46	30	87	27	25	59	33	42	41	98	40	28	22	45	79	22	38	96	31	69	61	25	23	28	41	47	33	68	14	97	199	36	46	139	84	95
AT2G41630	81	85	33	131	82	40	53	45	54	87	84	37	96	98	149	98	32	23	63	45	43	112	88	29	54	26	48	34	66	111	91	28	146	56	107	32	155	38	51	116	105	54	82	45	22	32	36	44	62	27	60	67	66	39	69	55	28	41	62	46	46	25	36	55	78	65	41	50	25	25	61	48	55	51	56	49	86	31	53	30	37	27	55	58	52	51	47	57	17	53	26	51	38	41	54	18	43	25	67	33	36	43	48	25	31	36	69	31	59	83	32	47	57	35	69	105	50	96	22	51	73	38	32	46	6	52	34	59	79	45	111	119	68	47	34	20	81	101	51	65	40	74	60	109	136	78	33	86	29	46	60	19	32	108	41	27	40	23	31	25	56	44	31	51	33	72	7	24	62	42	57	41	52	14	10	66	23	33	54	120	145	163	88	54	152	91	96
AT2G45180	31659	15326	8324	88936	60385	32077	3608	2799	16495	14518	25868	14844	18600	30683	109165	20478	9487	11081	20211	15028	3132	16717	97617	25190	17712	5990	21969	19957	3867	26572	25027	14915	22540	7767	27634	12271	32158	24665	20373	22083	34376	20482	14424	22931	18311	7910	17548	27026	15241	25925	50177	86324	32670	17985	37620	8674	15819	9087	31531	32189	32899	12618	8586	40270	28313	61360	21842	39455	17317	12143	19994	20912	53644	46310	21914	33106	21603	6604	18272	11339	13462	4123	45409	14651	32560	8801	16242	18971	16727	14223	20713	18695	11768	13951	104236	36011	21539	19150	30415	20800	28536	34539	17416	15085	19703	19300	41385	13977	52104	73216	6551	28723	21760	10370	50622	122430	27238	24533	13798	15173	35261	28167	13488	26804	61319	36637	20060	24546	46026	46306	25436	30369	24108	9394	15588	13577	21781	23861	24575	20494	19409	19688	40455	41326	70090	26805	19739	35324	9007	28519	14861	9182	23358	36082	33544	13728	18934	27907	22678	28772	44367	36700	6721	19638	23162	23364	11633	8103	21876	12812	32513	24361	15015	12489	11961	55326	16182	15152	19937	124716	53191	56834	23422	19392	40982	30772	21329
AT2G01120	12	21	12	12	25	3	3	13	1	5	9	7	17	8	6	13	1	9	3	7	15	6	15	5	4	15	6	3	9	21	17	7	13	2	2	5	16	8	9	6	8	12	9	4	4	2	7	10	9	6	11	5	9	8	1	7	5	4	6	5	13	2	10	7	4	6	4	1	15	10	11	10	4	7	10	9	2	5	3	1	5	11	10	4	10	29	11	7	4	5	6	13	3	2	12	1	4	1	4	2	9	12	2	3	2	3	7	3	11	10	4	5	28	7	18	19	6	28	8	6	12	12	10	16	3	16	10	16	15	21	2	15	21	9	6	3	6	8	5	14	12	1	14	9	18	14	2	10	16	7	15	14	7	5	7	2	8	4	5	2	26	4	17	11	14	11	5	1	4	13	8	0	17	10	3	7	13	6	1	1	10	10	13	7	12	11	9
AT2G26550	54	45	25	38	51	40	26	22	20	21	29	20	47	35	223	28	32	13	23	38	31	37	63	24	39	26	28	44	36	29	32	35	18	31	46	24	66	42	36	25	49	19	15	28	20	30	32	61	49	46	72	56	60	40	23	50	16	66	20	25	45	18	59	21	32	24	72	24	22	40	59	48	44	36	37	20	20	12	31	17	5	47	39	33	33	55	53	42	22	31	38	28	51	34	90	57	36	46	44	31	46	40	32	40	33	27	55	21	30	24	36	40	32	22	31	14	47	49	16	35	18	56	36	48	76	19	31	34	42	32	24	33	24	40	14	22	35	46	40	26	45	54	19	25	51	45	44	42	46	37	53	42	39	34	37	26	49	36	26	46	34	38	21	19	24	34	22	32	8	29	45	28	25	25	33	55	38	14	44	110	75	108	28	43	47	34	85
AT2G43200	20	3	8	8	5	7	1	0	3	2	15	1	14	7	0	18	3	0	3	2	3	1	10	4	3	8	4	3	1	13	6	3	20	0	12	2	20	6	7	15	3	5	0	3	0	4	3	0	5	2	3	4	15	2	10	7	9	3	16	3	5	7	3	13	1	7	2	5	9	3	7	0	8	4	1	5	12	5	8	5	0	6	2	1	6	9	4	0	3	2	5	13	2	4	8	5	3	0	6	5	2	8	6	3	11	4	6	0	8	11	1	2	3	3	0	0	6	2	1	1	0	2	0	5	0	7	17	11	7	15	11	3	5	5	2	5	6	22	11	3	12	3	8	0	26	3	4	18	5	11	3	4	0	4	0	2	4	2	0	17	25	15	5	5	8	0	0	2	2	2	7	8	8	14	0	21	3	1	8	0	11	16	18	10	6	5	9
AT2G15090	80	513	193	321	130	40	7	139	21	169	165	522	57	144	1324	91	344	51	21	670	114	59	285	468	6	213	178	438	119	105	136	199	127	546	197	76	213	265	600	169	199	30	639	167	60	127	734	749	307	581	93	59	197	780	21	236	432	260	208	18	209	389	330	29	214	23	400	12	44	558	522	35	15	125	172	114	126	192	121	328	523	152	40	736	176	187	344	94	782	388	1002	91	642	314	4355	509	101	59	383	245	150	517	449	83	285	23	29	12	1301	1118	50	1538	411	59	1087	1923	2077	249	172	34	622	2549	482	75	358	683	460	249	813	858	260	189	529	91	139	144	112	263	197	195	14	1153	263	276	519	20	115	271	164	43	1085	111	883	296	430	563	382	674	408	772	282	41	129	34	384	1394	19	16	200	115	75	135	110	585	73	53	230	155	441	1096	153	318	204	243	507	212	415
AT2G04360	55	78	80	95	98	49	23	92	28	73	90	56	68	65	149	65	63	52	41	46	66	75	72	51	47	63	74	51	127	95	75	36	61	98	118	51	118	80	122	81	89	61	74	62	33	33	116	70	127	83	71	32	104	73	23	87	49	112	45	58	60	78	100	22	54	44	80	16	35	90	90	41	42	60	87	100	44	38	32	44	35	81	58	69	57	128	158	30	49	61	80	57	75	130	70	82	41	69	79	55	61	49	85	41	43	48	71	65	52	71	31	19	72	46	64	227	56	107	45	55	100	56	49	71	80	50	78	73	82	75	74	73	40	42	40	20	51	104	54	100	93	71	65	62	90	57	46	67	82	31	47	34	32	44	96	37	65	49	43	71	88	57	107	43	53	82	14	23	54	38	77	53	43	25	30	51	49	107	114	187	60	151	41	91	52	49	330
AT2G26250	2777	2482	1315	2743	1755	2254	2636	1670	3401	3797	3288	1179	2043	1863	4307	3184	1240	1213	1869	2324	2105	3520	3172	1552	3194	1343	1482	916	1868	2830	2776	1826	3192	2116	3696	1557	3195	1365	2036	4608	4545	3311	2669	3006	1872	1394	1495	3028	2033	1253	2003	2393	4274	2282	1701	3282	1233	3513	4404	1724	2007	687	2580	1356	2459	1284	1788	1350	2198	1539	2212	1302	1046	1365	2452	1332	1608	794	2710	713	719	2094	2034	1498	3990	2485	2669	2714	1265	1611	1575	2263	1725	2180	1483	1284	1516	1437	4447	1889	2032	2114	1681	1182	1547	2124	2071	1660	1105	1190	1303	1043	4210	1538	965	3627	1619	5004	1020	2264	2111	1849	1798	3912	2630	1645	1569	3275	1881	2967	3855	1660	4188	1958	1179	1015	4362	5402	4885	4775	481	4713	2355	4011	4699	2686	1345	3714	1662	3739	3265	1485	2617	2474	1289	1505	1887	1150	1280	1509	3586	3035	2249	2545	1310	4119	1827	2946	2470	1228	1659	2990	1897	1040	1120	1981	1091	1380	3786	2686	6945	9899	2537	4187	6278	2645	6099
AT2G30080	5	9	8	1	5	0	5	1	0	2	0	4	2	4	0	1	13	5	4	3	3	1	6	0	4	4	5	3	4	4	2	2	12	0	0	0	5	3	0	8	0	13	1	12	7	3	0	6	3	0	0	8	1	0	4	3	0	5	3	1	3	3	2	5	2	0	0	1	0	4	0	4	4	5	4	3	0	0	0	1	0	0	0	1	2	1	1	0	0	1	1	0	0	3	5	1	5	6	0	1	5	0	2	3	0	7	3	4	1	0	1	0	1	5	0	0	0	5	4	5	0	5	1	4	0	0	2	4	3	1	0	2	0	4	2	0	0	0	0	0	0	0	0	4	3	2	5	1	0	18	0	1	0	8	0	0	6	0	4	2	1	4	0	5	1	0	0	2	6	5	7	0	8	0	5	4	0	0	0	0	0	13	0	0	14	19	9
AT2G45340	66	43	40	74	54	36	86	22	73	37	60	30	69	61	86	67	47	52	17	22	33	36	56	66	93	32	58	40	59	73	35	44	60	43	54	56	78	42	19	99	56	114	16	74	59	17	29	55	61	56	58	26	23	73	35	72	24	40	33	18	44	60	71	57	39	43	30	34	16	41	74	17	37	32	50	41	56	13	47	44	30	28	28	57	60	85	62	32	61	37	28	49	39	34	72	50	64	122	57	56	71	76	49	72	73	101	68	69	41	50	51	29	87	58	60	233	16	70	57	74	76	58	55	50	139	44	43	66	44	50	59	33	64	51	54	31	42	103	69	51	30	38	45	84	83	33	99	52	46	158	52	43	92	57	42	46	33	48	66	76	68	18	34	101	45	53	83	42	67	53	36	28	46	57	43	53	49	21	62	45	73	101	42	33	73	89	58
AT2G34640	36	77	66	78	51	17	15	95	17	23	47	55	44	60	334	26	42	38	18	69	65	23	79	82	25	57	38	63	79	29	28	51	52	82	57	25	73	51	67	33	37	21	44	53	31	24	81	46	114	114	22	30	45	85	9	65	32	85	51	22	34	50	91	22	35	21	65	9	26	88	47	25	19	45	32	35	19	52	15	20	27	36	35	60	48	150	110	6	61	34	86	45	61	132	98	120	54	98	90	65	92	80	78	61	81	47	63	32	74	56	47	46	99	33	59	386	43	73	54	55	62	67	80	51	200	76	88	92	112	134	75	36	70	79	46	38	64	70	95	95	37	52	60	19	48	37	20	38	57	22	44	38	47	27	63	34	54	63	100	68	53	30	60	28	78	37	21	22	35	27	41	26	29	28	12	36	46	65	79	79	47	66	39	43	58	68	196
AT2G32520	159	281	262	217	216	97	119	378	88	180	159	149	117	169	568	111	200	63	99	275	326	152	285	169	132	214	151	104	361	207	137	168	272	238	306	93	312	110	319	204	213	120	317	135	100	148	222	330	243	115	177	117	155	204	44	261	70	236	124	66	96	75	281	72	155	84	207	44	42	171	212	64	92	163	150	113	133	134	116	80	70	239	94	202	172	415	278	159	76	171	170	89	156	251	206	164	94	83	144	149	117	140	154	76	109	71	105	29	107	175	90	133	77	70	147	667	126	184	102	93	156	139	175	130	231	113	107	111	82	181	177	136	112	125	92	65	98	150	142	116	75	413	167	143	316	123	95	152	299	114	276	86	136	240	130	104	249	126	152	130	110	73	228	69	148	383	39	79	166	62	223	81	65	61	58	62	107	170	325	158	142	289	99	152	211	104	678
AT2G26150	2	0	0	0	0	4	96	9	17	0	0	0	0	0	0	0	0	1	3	0	3	0	0	0	25	0	0	0	1	0	0	2	0	3	1	1	2	1	0	0	1	53	0	0	1	0	4	0	5	4	0	0	0	6	0	6	0	7	0	0	0	0	10	0	0	0	0	1	0	0	0	0	5	0	0	0	0	3	0	0	0	1	0	0	0	5	3	0	2	0	0	2	3	1	109	0	0	4	12	0	0	0	0	0	1	136	92	31	1	0	3	47	0	9	0	0	22	0	0	61	0	64	0	0	0	0	2	0	0	2	1	0	0	1	0	0	0	2	0	0	0	0	2	0	0	0	2	0	7	22	0	3	2	0	0	4	3	0	0	0	0	1	7	5	0	0	17	26	0	0	1	2	0	0	5	0	1	2	3	0	0	0	0	0	0	0	12
AT2G15970	758	6104	31009	1201	1446	1087	3922	14418	991	1421	1096	10083	947	962	48796	1198	24985	1514	810	6966	16739	1662	1761	12949	1028	26207	4280	8336	21132	1139	978	7547	859	12130	1394	1672	2727	4428	5978	1950	2063	1473	6761	2862	1765	5934	16368	4231	8460	9269	955	2182	1113	10264	1936	5121	9921	3617	1146	1497	730	9190	6834	2454	842	2114	1724	2381	1157	8208	1876	1286	2477	603	885	607	549	3857	1185	10714	8561	4760	1522	16226	1970	5073	7585	2564	11140	2262	14913	917	7869	6448	28509	7774	7143	4086	7604	7117	6202	23878	20271	2199	9002	1436	2331	680	13208	21139	2594	19958	4892	2580	15352	90421	17048	3609	5941	1365	12658	17937	15275	1313	19114	13134	14287	4801	14086	13328	5156	949	9951	3315	5259	5151	1930	3621	3469	3773	405	12395	2247	2732	5430	647	1653	3307	11924	990	9888	2028	13429	2079	16828	17604	5012	22204	20434	18741	2810	936	9650	804	17429	13434	392	1435	1890	1860	2113	1578	1418	11936	1816	292	5589	16239	22127	21085	2455	4525	2138	3223	4358	2428	24489
AT2G37450	61	27	24	31	33	22	33	31	48	47	37	15	33	27	131	39	31	23	16	29	44	52	35	19	25	22	13	17	49	29	40	24	36	17	57	24	21	29	66	43	29	75	30	44	26	11	32	28	75	35	20	31	91	36	37	31	31	52	38	35	29	16	54	24	22	22	35	38	15	68	30	27	40	26	25	25	35	15	23	27	19	30	46	21	31	67	31	7	30	28	39	47	38	37	32	22	38	59	55	17	40	19	25	45	29	69	72	52	16	32	58	17	56	53	14	207	21	38	29	59	35	21	22	34	41	21	12	49	22	39	33	53	34	28	20	19	35	61	54	84	41	37	17	58	45	46	35	45	56	81	61	29	21	28	22	38	39	17	36	36	43	45	25	40	46	20	36	17	16	21	18	15	45	13	23	23	32	28	25	31	60	99	61	53	39	60	62
AT2G29670	313	415	734	703	163	284	505	436	100	249	183	757	356	224	3024	390	323	236	231	189	798	257	644	766	172	525	785	897	773	447	315	1206	346	160	453	274	847	1090	196	376	263	156	217	274	325	804	324	511	185	322	445	15347	359	151	241	326	1085	189	378	7682	289	961	191	281	310	10081	327	159	708	96	311	583	191	245	383	156	486	100	258	996	1110	197	11666	326	364	367	112	1185	335	250	209	221	132	164	3122	641	394	303	88	547	510	674	809	365	590	176	137	137	833	650	220	1805	119	251	718	2540	3082	164	415	218	175	3043	752	131	971	147	573	125	235	190	290	130	113	326	409	294	125	123	125	140	90	237	176	631	496	510	444	135	161	721	268	540	1153	287	513	128	238	740	119	569	282	627	248	81	160	194	63	203	210	418	141	98	83	689	334	957	759	247	203	1871	1276	540	124	165	657	331	506
AT2G47110	619	1336	715	1365	1071	1362	1226	1610	1368	1616	1263	1594	790	1708	4345	1145	1366	1584	1036	2150	2780	1956	1299	1246	944	832	1434	1277	1208	1360	1493	1159	2013	2513	1610	1002	1060	1114	1876	1126	1393	1715	2078	1533	1998	1569	1441	916	1227	2085	896	679	2016	2163	996	2022	2122	3066	1968	671	1260	1250	2001	675	1485	709	2387	1009	1421	2263	1644	538	626	1184	1185	741	1671	1787	1211	1110	1221	2073	971	1184	1361	2801	1803	1229	1789	1312	1947	1361	1852	1843	1623	733	1765	1964	1994	989	1920	1327	1410	846	1420	1272	1564	881	1654	1897	1708	1325	2909	1580	1217	5688	1815	1700	1425	1170	1567	1702	2122	1588	2708	1402	1655	1418	1902	2074	1459	1287	2613	1660	1013	1354	1659	1725	1315	2343	489	2742	1662	1337	2028	1474	1797	2167	2243	1584	2233	1777	1291	1702	1346	1585	2102	848	1014	1167	1199	1297	2387	1596	1108	1293	1271	1114	1534	767	815	781	1246	843	738	961	1151	1818	1794	3464	2014	2626	839	1384	2156	1441	4298
AT2G31190	20	30	20	22	24	8	5	34	5	5	7	10	13	17	93	14	15	4	12	11	12	19	35	22	2	12	9	17	40	27	17	13	17	16	22	6	21	15	13	29	16	2	16	8	11	4	21	32	19	12	13	8	7	13	5	13	8	13	9	1	11	17	18	5	14	7	14	1	8	1	32	10	7	7	18	15	17	7	5	3	9	12	8	8	5	30	18	6	20	12	14	1	25	12	22	21	27	22	8	10	10	19	17	5	9	7	13	5	11	9	9	11	25	6	9	65	26	10	13	6	5	24	6	7	32	20	9	24	17	15	11	14	10	13	17	13	6	18	7	23	17	20	10	23	35	16	17	13	11	6	11	5	13	14	15	11	22	5	20	17	14	6	8	7	10	10	2	1	17	10	14	13	8	6	2	22	5	10	21	21	24	15	26	6	23	15	22
AT2G18120	2	1	2	5	0	0	12	2	9	0	1	0	1	4	0	6	0	3	2	1	0	2	0	2	5	0	2	0	4	3	0	0	0	0	0	2	0	1	0	5	1	3	0	0	1	0	0	0	1	1	2	4	6	0	9	2	0	0	7	5	3	0	0	9	3	1	0	2	5	0	4	1	7	2	2	4	0	0	5	1	1	0	3	0	6	3	3	14	0	0	0	3	0	2	0	13	8	0	6	8	4	1	1	1	0	13	11	7	0	5	1	1	2	7	1	0	0	4	4	5	1	1	3	6	0	1	6	0	0	4	2	0	0	4	0	4	11	6	3	6	0	4	0	0	13	3	2	3	0	28	0	2	1	7	1	3	1	1	0	4	6	10	3	23	3	2	11	8	0	4	4	2	1	0	11	2	5	5	0	0	6	20	7	2	15	8	3
AT2G34500	21	0	0	0	0	3	0	0	3	0	0	0	4	4	0	9	0	1	2	1	9	0	10	0	5	0	0	0	0	0	0	0	0	0	1	0	6	0	0	0	0	0	3	1	2	0	0	0	0	0	1	19	7	0	2	0	0	0	0	1	1	0	0	0	0	1	0	0	0	0	1	0	6	0	0	1	0	0	0	0	0	0	12	5	0	0	0	0	3	3	0	0	0	0	0	0	0	0	23	0	2	1	0	0	0	0	0	0	0	0	4	0	0	0	0	0	0	0	0	0	1	0	0	0	0	0	0	9	0	3	0	14	0	0	0	0	0	0	0	6	0	0	0	1	7	0	0	0	3	0	0	2	0	0	0	0	2	0	0	0	10	0	2	0	0	3	0	2	2	0	0	0	0	0	5	0	0	0	4	0	2	16	0	0	19	2	0
AT2G07672	3	0	0	1	0	0	0	0	1	0	0	1	0	0	0	0	0	0	0	0	0	3	1	0	0	0	1	0	2	0	0	0	0	0	0	0	0	0	3	0	0	0	0	0	0	0	0	0	0	0	0	0	0	0	0	0	0	0	1	0	0	0	2	0	0	0	0	3	0	0	0	0	0	0	0	0	0	0	0	0	0	0	0	0	0	0	0	0	0	2	0	0	0	0	0	0	0	0	2	0	0	0	0	0	0	0	0	0	0	0	1	0	0	0	0	0	0	0	0	0	0	0	0	0	0	0	1	1	0	0	1	0	0	0	0	0	0	0	0	0	0	0	0	0	0	4	0	0	0	0	0	0	0	0	0	0	0	0	0	0	0	0	0	0	4	0	0	0	0	0	2	0	0	0	0	0	0	0	0	10	2	0	0	0	0	0	0
AT2G30570	11014	14050	19926	9273	24994	14099	12098	17429	15504	7948	9580	25355	16389	11921	198116	11725	23173	25212	15353	15496	11473	16790	16104	34173	19999	15852	29253	30721	23050	10365	12422	31026	11026	14962	13326	21011	11658	38746	24528	13623	17560	21978	14879	28547	27305	21423	26085	22670	24147	35310	25657	37119	17532	27122	19791	18461	17527	12958	14517	16336	15602	24982	25370	18667	15222	30138	15453	18366	10502	20716	16035	23971	28290	19830	14834	18688	13819	13258	14489	20782	21531	15685	26589	32290	19182	26651	24880	20951	25340	15691	33849	15138	19367	25350	47220	31046	20462	30879	13360	35777	36184	29566	28535	23121	23488	15469	22134	15867	18917	24150	18569	23753	12256	20115	21684	203139	22035	16450	22011	16076	14276	21868	28763	21097	109309	15470	27137	14488	16983	16041	9699	17768	11979	24425	28032	18168	14276	14519	11980	14361	16208	17385	12516	14956	13678	20816	27951	16087	21621	20948	15353	18804	38048	10781	30711	18035	14911	36623	27030	36685	15490	21486	13079	18491	22889	14895	9640	15087	9028	22464	20500	11052	10119	17111	19454	15531	24764	19895	31646	193557	27094	39273	10448	12762	18977	11103	42215
AT2G20780	64	58	67	116	47	28	20	68	18	74	35	23	42	77	90	51	58	6	10	38	68	28	128	29	7	96	25	6	72	98	24	17	49	58	77	7	79	15	42	61	45	13	57	8	25	20	50	34	41	27	31	8	25	54	1	49	23	45	15	22	28	19	50	11	38	9	39	12	2	15	33	12	19	26	30	29	46	18	14	10	35	32	20	39	28	45	33	17	17	17	66	22	38	53	32	56	12	21	49	11	25	45	18	12	27	21	16	7	73	64	19	21	47	18	72	133	23	50	3	19	50	20	46	30	32	57	38	32	62	55	64	49	67	19	14	23	28	61	27	31	14	43	44	46	64	8	14	31	36	16	30	6	28	40	9	27	26	31	29	17	32	11	31	18	45	45	11	20	38	12	28	12	28	32	9	12	15	41	59	79	34	77	32	24	83	45	86
AT2G31160	6	0	0	0	16	7	1	4	12	1	4	0	6	7	0	5	2	0	2	6	0	3	1	0	6	0	2	4	1	9	5	0	18	0	4	3	14	0	0	8	7	1	0	9	2	0	0	3	0	0	18	3	11	0	0	10	0	0	3	0	5	1	0	0	0	0	1	0	1	5	5	2	0	2	6	16	8	0	11	4	0	7	2	2	8	3	0	8	0	4	2	4	1	4	0	1	3	10	6	1	5	3	1	1	5	5	7	3	0	1	6	3	5	12	0	0	0	5	0	2	5	0	0	7	17	0	1	0	8	3	3	3	3	4	2	1	1	11	5	5	1	0	4	12	0	0	9	11	0	20	2	4	2	0	2	3	0	0	0	1	3	12	0	2	0	2	0	4	8	4	7	6	6	0	0	0	4	4	6	0	9	17	3	4	11	3	0
AT2G11000	40	33	26	38	24	28	23	30	29	27	22	17	17	38	114	50	30	11	10	40	18	18	55	20	21	26	13	15	20	39	24	17	34	8	42	25	39	15	30	20	49	15	27	15	45	26	24	32	11	33	29	20	11	21	16	21	20	15	19	13	12	17	26	25	34	6	4	17	14	6	27	8	23	13	30	13	19	10	17	11	17	10	15	19	16	34	19	13	23	21	15	32	12	7	27	21	11	31	16	19	26	27	22	18	25	18	14	13	22	26	4	9	31	14	26	59	23	21	10	8	27	21	34	54	98	22	29	29	19	38	19	32	35	14	16	17	21	27	21	20	23	38	24	24	34	29	19	33	36	40	24	19	25	34	9	2	17	20	25	8	49	12	17	19	16	25	8	13	10	18	28	16	12	5	25	25	14	12	28	41	42	50	17	25	53	25	46
AT2G26040	1	1	0	1	0	1	0	1	3	1	1	0	1	0	0	0	0	0	0	0	0	1	0	0	10	0	0	0	1	1	4	0	0	0	0	0	0	5	0	0	1	1	0	0	1	0	1	0	0	0	1	3	0	0	0	0	0	0	0	2	2	3	0	0	0	0	1	4	0	2	3	2	0	0	2	3	0	0	0	0	5	0	0	3	0	0	0	0	0	0	1	1	0	0	0	0	0	0	0	0	2	1	5	4	1	2	0	0	4	0	0	0	2	0	0	0	0	0	0	3	1	0	1	3	47	1	0	0	0	0	0	0	0	0	3	0	5	0	0	0	0	0	0	0	0	2	5	1	0	2	0	0	2	1	0	0	0	0	0	4	0	19	0	4	0	0	0	2	0	3	1	1	0	1	5	1	0	0	0	2	3	1	1	2	2	0	0
AT2G35030	10	1	2	9	4	0	1	1	3	4	4	0	3	3	23	0	4	2	6	3	2	8	3	3	3	2	5	5	10	0	0	0	3	0	0	0	0	4	3	3	10	1	4	1	3	0	2	18	0	1	7	8	3	4	0	0	1	11	4	0	15	2	3	0	0	1	0	1	1	12	1	0	0	4	0	0	0	0	1	1	2	3	1	8	1	4	5	0	0	0	8	6	1	5	10	4	9	0	5	3	1	4	0	1	4	0	4	0	2	3	0	2	0	0	6	0	0	4	1	1	0	0	5	4	0	7	10	3	8	3	6	2	8	2	0	0	5	0	6	6	0	2	1	3	4	1	0	1	3	1	6	1	0	0	5	1	8	6	9	0	7	0	8	0	11	7	0	2	7	0	1	1	4	4	2	1	1	0	4	0	1	0	1	4	8	2	7
AT2G06990	28	26	21	27	21	13	9	14	9	7	20	18	25	20	147	14	20	7	24	15	32	30	27	22	45	21	13	6	13	30	10	17	29	26	38	7	41	25	4	17	29	9	15	28	20	12	18	20	16	16	3	10	19	13	6	21	13	4	16	3	20	20	10	15	14	13	20	15	8	18	18	12	16	18	5	17	19	6	9	14	21	18	13	10	24	22	19	16	23	17	19	11	23	21	26	21	12	23	49	12	24	14	11	13	27	26	21	12	25	33	6	15	38	29	32	81	6	19	4	19	12	8	26	19	21	20	20	22	32	28	29	24	32	33	16	6	23	25	26	47	25	9	15	17	24	13	12	11	17	18	19	13	23	20	15	9	5	9	20	19	30	14	10	15	28	18	5	5	5	10	30	27	24	22	5	25	11	13	11	51	12	47	19	27	12	24	27
AT2G05120	2	19	11	7	4	6	0	13	2	5	12	2	5	12	0	12	1	0	0	5	0	0	0	2	4	10	3	13	15	5	11	8	6	0	2	1	23	9	13	6	4	2	1	2	3	1	7	2	5	4	1	8	4	3	4	4	6	0	7	2	2	23	9	1	1	0	3	3	7	3	12	0	1	0	7	4	5	4	1	3	2	3	4	9	3	11	10	4	2	1	10	1	8	3	4	4	9	9	10	6	2	3	5	2	7	2	7	1	3	15	0	3	6	3	12	0	19	4	0	5	0	3	1	1	7	4	5	10	6	3	5	7	5	17	8	1	4	8	1	8	1	10	1	4	10	2	13	1	12	0	16	5	6	2	4	0	7	1	6	5	10	0	3	5	3	8	2	7	0	3	10	1	4	3	5	1	2	3	6	103	7	8	9	9	7	6	18
AT2G29710	3	6	0	1	0	0	0	0	0	0	3	0	0	2	49	2	2	0	0	9	9	5	0	6	2	0	2	6	5	0	2	1	1	0	0	0	4	0	6	2	0	1	16	4	1	10	2	1	4	1	4	0	0	0	0	2	4	3	1	0	0	0	13	3	3	2	0	0	0	0	3	2	3	0	0	1	0	0	1	1	0	2	0	1	9	0	0	0	2	0	2	0	2	7	1	1	3	5	0	0	5	0	0	3	2	0	0	0	8	3	0	4	6	3	0	0	1	1	0	0	0	1	0	1	0	0	0	0	0	0	0	9	0	2	0	0	0	0	2	1	0	26	0	2	3	1	1	10	0	1	5	1	6	0	0	8	5	1	6	0	0	0	8	3	4	4	0	2	10	2	3	2	0	9	3	0	2	5	6	0	0	6	0	7	0	8	1
AT2G43235	18	20	18	11	19	18	10	25	16	9	9	10	35	13	10	40	7	13	8	12	25	14	31	17	26	9	6	10	12	22	21	16	17	0	25	7	15	25	21	25	18	21	18	22	17	20	11	18	22	7	18	5	19	25	29	25	17	24	12	11	16	25	26	35	9	9	23	5	12	9	18	24	14	15	19	22	20	5	4	13	8	34	13	17	24	18	19	13	17	16	16	23	4	15	15	15	5	12	20	8	10	17	12	14	9	17	16	12	7	7	14	1	8	10	9	67	8	22	11	17	13	19	12	17	22	9	12	11	17	13	16	12	10	17	3	5	4	15	19	19	28	21	10	18	14	24	25	14	21	23	6	10	14	11	9	5	21	10	8	3	18	16	26	14	14	18	12	15	11	8	17	6	6	11	25	15	5	11	11	23	26	24	10	19	13	9	73
AT2G04650	3	16	6	5	26	4	0	2	3	9	0	2	8	18	7	3	8	5	0	7	4	8	11	8	6	9	5	1	7	12	3	3	9	8	13	0	15	10	4	4	6	0	9	6	8	0	1	2	3	2	11	3	9	10	2	5	2	5	9	1	2	6	11	2	11	9	7	2	0	3	2	2	1	5	3	18	10	0	5	2	2	8	3	5	5	6	9	3	0	1	6	1	4	5	8	6	6	5	12	6	3	0	6	5	5	4	6	2	6	7	5	0	5	6	21	26	9	4	8	8	6	10	5	6	83	4	7	8	3	8	4	7	5	6	8	0	0	1	1	4	8	1	14	4	12	3	4	1	4	2	4	1	3	0	10	2	2	3	2	7	6	1	3	8	6	1	0	1	7	9	3	4	0	2	6	2	2	5	15	0	6	2	4	14	1	4	12
AT2G44750	19	14	19	31	19	18	12	10	15	36	20	4	11	18	0	22	37	10	6	8	28	33	26	8	8	15	9	10	22	30	36	5	14	5	19	2	44	15	5	33	16	14	18	16	8	6	9	11	11	10	19	20	12	14	8	12	2	14	6	11	19	8	6	4	18	22	8	4	16	2	13	11	8	13	16	17	24	6	14	3	5	15	11	16	3	2	9	14	13	7	8	13	8	3	18	3	7	6	21	8	8	18	6	5	11	13	13	8	13	13	1	10	12	2	16	26	1	13	4	19	22	6	12	15	0	14	8	5	13	16	23	17	8	9	6	3	13	15	22	23	11	12	23	46	53	11	4	36	15	44	18	11	4	9	5	9	7	6	6	3	12	13	17	20	5	7	7	10	12	3	15	4	8	2	4	7	3	8	22	34	19	22	18	21	45	20	27
AT2G18040	280	390	285	420	447	176	204	414	190	267	208	236	159	239	970	252	280	171	111	294	385	372	673	173	260	222	204	187	430	407	260	234	376	245	473	113	432	191	350	395	325	208	369	231	195	293	220	454	278	237	425	220	313	267	158	282	193	319	309	141	207	178	384	75	236	160	302	159	146	263	317	238	179	297	268	305	306	180	164	199	168	260	193	211	342	406	393	199	191	228	325	201	257	314	451	244	189	276	288	197	231	219	223	112	181	222	375	159	212	410	150	162	178	177	194	1423	214	313	128	154	221	176	204	232	513	223	181	207	209	323	295	234	222	234	117	107	148	230	244	218	331	333	248	265	588	174	141	319	270	274	266	136	232	279	280	203	269	182	182	176	230	152	196	129	221	344	86	174	160	123	386	158	138	92	112	159	161	246	342	776	226	523	165	204	482	205	855
AT2G03220	26	34	46	52	19	12	35	38	16	14	25	13	32	30	145	24	26	5	17	29	18	18	53	34	37	31	11	16	49	18	20	32	48	22	36	24	30	29	27	45	29	15	35	35	21	24	25	28	28	22	39	17	9	35	10	54	17	16	20	15	36	9	32	18	32	2	16	3	18	21	38	19	16	32	25	22	29	5	21	20	13	43	20	38	21	49	37	18	14	18	9	10	3	22	37	29	15	21	27	33	27	21	23	6	22	24	12	11	21	26	11	26	31	12	17	31	13	32	28	17	26	12	33	21	66	25	18	49	18	9	20	13	15	19	13	6	17	28	25	27	20	40	16	25	26	21	25	39	25	30	43	16	17	28	14	29	11	5	20	21	45	21	18	17	20	32	21	16	34	20	33	5	30	11	25	15	7	33	49	40	19	61	24	33	40	13	121
AT2G23820	37	53	56	30	61	14	15	32	22	40	25	54	21	52	104	24	25	19	5	27	41	29	48	40	17	31	19	26	38	20	35	26	42	47	63	10	44	34	63	34	43	16	44	29	9	24	34	76	44	43	63	36	29	30	26	32	27	27	26	21	27	26	32	5	25	33	53	17	16	35	55	25	36	27	15	30	36	7	18	19	8	23	61	33	44	67	84	26	22	34	49	29	30	58	60	50	5	42	34	57	24	26	19	16	31	21	32	22	49	54	14	32	28	25	19	120	33	31	17	14	43	46	6	36	36	31	26	45	42	48	35	36	38	34	17	10	9	39	17	33	20	31	43	41	40	4	19	43	31	33	44	20	16	18	29	31	34	29	34	28	31	31	13	37	54	26	11	1	21	11	48	32	14	18	14	25	34	35	37	45	25	48	39	32	18	46	99
AT2G39705	44	11	14	56	28	38	6	21	4	36	22	22	28	31	56	49	6	11	19	14	25	51	110	18	4	11	11	13	16	58	92	14	45	13	34	7	137	13	10	58	31	0	24	7	3	14	8	8	11	10	38	59	31	13	0	24	11	24	13	22	31	17	14	15	32	31	9	9	20	7	12	8	4	35	38	34	27	6	25	10	17	10	23	21	36	10	7	41	9	4	16	13	6	13	22	18	8	5	33	7	12	21	3	1	12	6	18	1	44	76	3	11	6	9	19	61	6	26	0	2	33	8	20	15	35	20	13	20	23	28	40	26	28	18	9	6	25	37	18	20	23	42	42	114	119	16	3	27	33	4	29	10	8	91	8	16	4	11	14	5	50	21	16	7	16	21	2	5	66	1	36	11	16	11	10	33	13	11	6	142	26	38	39	49	152	105	18
AT2G18740	98	106	79	166	165	83	46	124	79	91	69	104	43	73	99	114	50	62	80	93	152	190	234	33	70	66	67	31	139	139	70	65	128	88	183	32	233	48	109	95	129	74	129	104	92	70	78	120	93	62	127	89	86	75	19	105	30	74	101	38	49	38	118	38	83	79	87	43	38	75	61	59	65	122	76	103	56	29	48	38	29	85	62	77	94	85	122	59	73	61	101	66	64	122	145	61	50	92	120	50	49	70	26	11	44	124	234	40	60	158	42	32	52	42	32	258	73	93	26	51	93	51	37	61	53	48	40	50	92	71	91	40	70	67	18	13	43	39	79	66	228	85	67	75	160	31	40	45	56	43	82	24	40	96	31	27	56	27	47	14	90	36	51	42	33	36	18	31	28	20	100	28	60	24	21	53	43	38	111	310	89	104	38	58	115	95	295
AT2G47590	425	568	391	451	684	338	319	612	300	392	382	359	427	584	1385	490	395	307	315	511	412	374	401	382	333	307	322	407	638	425	390	336	505	427	724	313	415	411	641	517	607	439	497	385	351	232	565	649	796	484	696	166	748	597	176	780	205	636	537	147	407	230	778	84	434	143	728	88	232	420	802	252	97	471	449	524	462	232	431	154	161	626	222	374	459	1199	662	254	265	478	409	397	478	755	833	642	485	670	465	714	840	528	589	570	464	500	458	625	384	336	510	434	613	559	329	1718	413	626	506	609	428	424	688	661	1179	466	533	700	533	558	373	518	466	583	623	318	534	618	500	672	290	576	578	317	415	457	384	635	777	288	538	193	447	271	354	361	674	428	451	508	254	541	522	308	331	589	161	244	271	292	536	405	361	253	219	235	313	510	836	572	422	1103	420	469	441	443	1651
AT2G15690	3	3	10	8	9	2	2	7	4	7	4	6	2	15	0	1	9	7	3	5	12	2	3	5	8	9	1	8	13	4	14	2	8	8	7	7	9	7	5	0	4	2	9	3	4	2	10	8	10	17	7	0	7	8	0	12	15	15	0	0	2	11	4	2	2	2	7	0	0	8	8	3	2	2	10	4	2	4	7	2	8	8	0	7	3	17	1	3	10	0	19	3	6	10	13	5	9	16	8	7	4	7	10	8	4	9	13	5	0	16	9	1	11	5	0	0	4	5	20	3	5	5	3	4	0	3	10	6	7	7	11	12	0	10	6	0	6	9	6	4	11	16	8	5	19	1	3	4	12	10	1	16	11	8	13	11	4	2	12	9	7	2	11	8	8	10	0	15	3	17	2	3	0	2	5	0	12	10	4	6	14	2	10	6	19	0	50
AT2G20725	235	220	249	410	258	127	167	234	187	238	169	188	219	175	856	234	272	96	201	226	254	270	472	163	172	274	170	186	306	410	306	203	277	213	455	87	314	182	285	273	281	196	270	123	157	184	311	197	232	157	184	265	272	239	231	173	105	187	201	164	201	141	218	147	189	161	162	129	116	205	199	138	168	143	195	160	178	90	140	103	183	234	241	188	270	289	248	237	144	206	240	189	199	227	342	224	154	153	218	117	194	154	211	128	144	132	150	82	292	320	94	191	190	82	242	598	260	226	137	104	248	200	246	151	283	232	156	178	263	319	336	187	209	129	150	120	198	207	197	184	120	200	164	344	454	207	113	192	162	223	185	119	173	261	210	146	243	214	194	188	225	204	121	146	134	217	56	122	269	103	131	107	161	128	79	206	154	171	226	799	344	431	168	234	437	230	492
AT2G41370	5	5	3	8	0	0	3	5	1	2	4	3	8	7	25	6	0	3	3	5	14	4	4	9	2	7	19	7	9	5	0	5	5	0	4	8	11	2	3	11	26	8	1	2	9	10	4	9	0	3	6	7	7	2	13	5	5	7	10	7	3	7	4	6	9	6	11	13	15	3	10	5	3	5	14	2	8	2	8	8	1	3	1	6	8	10	5	8	0	8	4	9	5	5	6	5	1	9	7	3	15	10	6	7	6	16	2	1	9	11	2	9	6	8	9	7	1	13	10	3	0	9	6	23	5	6	5	7	4	13	9	4	0	10	2	18	4	9	8	1	2	3	0	5	8	3	3	2	0	19	7	1	2	3	2	3	3	4	2	2	10	0	0	5	9	6	1	5	4	4	8	12	5	9	1	11	2	2	3	10	13	5	5	8	22	10	3
AT2G37940	200	269	104	301	211	94	102	169	157	204	155	93	94	225	325	171	149	42	70	205	208	142	379	113	169	97	81	74	188	279	151	88	382	320	329	51	194	90	205	212	228	90	277	65	37	96	186	187	165	76	180	99	131	123	181	190	64	269	156	90	74	46	162	160	145	26	146	182	48	108	136	45	135	113	141	97	178	71	92	45	44	182	45	155	135	236	177	73	84	122	128	63	115	196	262	65	65	31	384	79	76	76	120	57	95	60	111	65	210	220	47	80	137	43	228	585	181	185	67	51	202	203	106	105	106	175	111	157	153	235	256	247	142	62	57	44	118	167	119	175	53	245	197	189	359	114	50	158	173	199	211	66	79	319	65	96	214	90	93	84	122	78	103	93	103	150	44	85	194	50	161	100	70	42	29	54	66	106	145	184	231	397	114	201	279	155	381
AT2G38890	0	0	0	1	0	0	1	0	2	0	0	0	0	1	0	1	0	0	0	0	0	0	1	0	0	0	0	0	0	2	0	0	2	1	2	1	0	0	1	0	0	0	0	6	1	0	0	0	0	0	0	3	0	1	1	0	1	0	0	0	0	1	0	0	3	5	0	0	0	2	0	0	0	0	0	2	0	0	0	0	1	0	0	4	0	0	3	0	1	1	1	0	0	0	0	0	1	0	2	0	0	6	0	0	0	0	4	0	0	0	0	0	2	0	0	0	0	0	0	0	0	0	0	0	0	7	3	1	1	0	2	0	0	0	0	0	2	0	0	3	0	0	0	5	2	3	0	3	0	5	0	1	0	3	0	0	3	1	1	1	1	0	0	1	0	1	0	0	0	1	5	1	0	1	0	0	0	1	0	0	1	0	0	2	0	2	1
AT2G25760	24	40	22	30	24	25	19	28	21	8	6	8	15	27	216	43	14	14	17	9	43	11	35	13	15	32	18	4	16	27	17	14	23	10	34	11	41	10	26	39	17	17	10	15	19	4	14	11	9	13	13	11	14	11	14	15	10	9	4	9	10	13	29	20	12	3	22	15	11	22	8	6	17	24	3	18	15	7	11	14	5	6	8	13	24	22	19	13	34	21	26	22	4	12	16	19	17	20	28	24	26	9	9	18	7	8	20	17	19	17	7	8	11	8	35	42	17	15	10	8	11	9	8	13	45	20	14	11	17	14	12	17	10	15	11	10	15	9	3	5	46	25	20	29	21	24	16	13	20	11	33	10	23	51	4	23	9	12	10	13	16	13	7	19	27	11	8	5	20	4	17	7	12	12	13	4	20	6	6	27	6	29	10	14	30	28	31
AT2G07708	45	67	30	70	35	38	57	69	43	41	23	38	84	43	134	76	40	36	39	46	37	36	55	39	45	36	34	42	78	79	35	32	73	18	73	39	63	40	33	48	50	34	81	64	48	6	38	42	36	34	40	30	55	34	17	31	25	27	16	21	56	38	41	37	36	34	45	45	19	38	84	37	57	55	50	50	55	32	44	24	29	45	21	45	63	64	66	81	53	32	28	52	35	25	18	10	15	25	28	31	36	20	11	20	30	52	9	38	22	26	9	24	47	31	36	131	25	35	11	31	34	34	23	36	76	45	17	62	36	32	41	29	21	35	32	24	53	54	56	46	60	27	28	44	26	26	14	28	30	37	39	24	22	27	7	19	59	25	23	20	53	20	39	32	32	29	13	15	29	27	27	17	32	5	7	23	16	15	41	27	46	55	7	15	50	41	30
AT2G43800	17	33	13	5	13	8	8	15	4	1	9	13	7	19	45	18	12	0	3	3	19	5	16	16	7	13	12	6	17	17	10	24	4	8	5	4	30	16	15	16	11	13	9	9	9	16	10	22	10	10	18	10	16	15	2	15	8	1	7	10	17	24	4	2	4	16	2	1	0	6	16	5	8	7	6	7	8	3	1	7	1	10	14	21	20	14	11	4	10	8	5	4	4	7	17	18	6	19	2	17	19	19	11	11	6	8	1	2	8	13	2	13	14	4	9	78	9	0	22	5	5	2	22	4	12	3	7	5	6	10	13	1	10	8	12	12	1	6	8	7	11	27	4	14	22	1	4	9	13	14	22	22	23	10	12	33	13	10	32	17	13	2	3	9	22	36	3	13	8	15	18	8	13	20	6	9	17	9	15	27	13	28	15	12	10	17	18
AT2G37070	0	0	0	1	0	0	2	0	1	0	0	0	0	0	0	2	1	1	7	2	0	1	0	0	2	0	0	2	0	0	0	0	0	0	0	0	0	1	0	0	0	1	4	0	0	0	0	0	0	0	0	0	0	0	0	0	0	2	0	0	0	0	2	0	0	0	2	3	0	0	0	0	0	0	0	0	0	0	0	0	0	5	0	0	0	1	2	0	2	0	0	0	0	0	0	2	0	0	5	0	3	0	0	0	0	3	0	0	0	1	2	2	0	2	1	0	1	0	0	0	0	0	0	4	0	0	0	0	0	0	5	0	0	0	0	0	0	0	0	0	4	0	0	0	4	0	0	0	0	0	7	0	0	0	0	0	1	0	0	0	0	0	0	0	2	2	3	1	0	0	0	0	0	0	0	0	0	0	0	0	0	0	0	0	7	0	0
AT2G36355	3	0	0	1	1	0	4	0	0	2	0	0	2	0	0	1	0	0	0	1	0	0	0	1	1	1	1	0	0	0	0	1	1	0	2	0	3	1	1	0	1	0	0	1	0	0	4	0	0	0	3	0	0	0	0	0	0	0	0	2	0	1	1	0	0	0	0	0	0	0	0	1	1	2	2	4	0	0	0	0	0	0	1	0	1	0	0	1	0	0	2	0	0	2	2	0	0	0	0	0	2	0	1	0	2	0	3	1	0	1	1	0	2	0	7	20	2	0	0	0	0	0	0	0	0	0	0	2	0	2	0	0	0	0	0	0	0	0	0	2	0	0	1	0	0	0	0	3	0	0	2	0	0	0	0	0	0	0	0	0	0	0	0	0	0	0	0	0	2	0	0	0	0	0	0	0	0	2	0	0	3	0	0	0	0	0	0
AT2G48120	21	15	30	31	30	10	17	36	5	12	15	25	11	26	82	19	21	18	15	23	18	15	15	30	10	19	16	34	48	31	21	12	17	17	28	14	18	23	9	28	35	10	27	22	22	14	22	18	39	22	30	8	57	28	5	30	19	20	38	12	16	33	28	0	29	7	29	19	6	45	19	11	12	32	25	18	8	4	29	16	7	17	19	28	27	46	31	19	25	22	22	19	25	45	54	37	9	29	15	28	30	13	49	24	23	17	24	16	16	27	13	22	24	10	21	101	28	31	17	10	24	45	27	21	11	18	35	29	32	27	19	15	33	18	23	13	22	20	29	17	28	12	26	19	24	8	18	41	45	14	40	16	30	9	27	12	23	9	25	32	23	12	10	12	15	4	10	11	12	21	12	12	15	9	13	22	6	22	34	30	24	41	21	16	15	14	60
AT2G19660	0	2	0	0	0	3	0	0	0	1	0	7	1	2	0	1	0	0	0	0	0	0	1	3	1	1	0	0	0	0	0	1	0	0	0	0	0	1	4	2	2	2	2	0	1	0	1	4	1	1	0	0	0	0	1	0	0	0	0	0	0	0	0	0	0	0	0	0	0	0	1	0	0	0	0	0	1	0	1	0	0	0	0	0	0	0	0	0	0	0	0	0	0	0	1	3	0	0	0	0	0	3	0	0	3	5	0	0	2	3	0	0	0	0	1	0	0	0	0	0	0	0	17	0	0	0	0	0	0	0	1	4	4	0	0	0	5	0	1	0	3	2	0	0	10	3	1	0	6	0	0	0	0	0	0	0	0	2	0	0	2	0	0	3	3	4	6	3	0	0	0	0	0	0	0	0	0	0	0	0	2	0	3	0	0	0	8
AT2G48140	0	0	0	0	0	1	0	0	0	0	0	0	0	0	0	0	0	0	0	0	0	0	0	0	0	4	0	0	2	0	0	0	0	0	0	0	2	0	0	0	0	0	0	0	0	0	0	0	0	0	0	0	0	0	0	0	5	0	0	0	0	0	0	0	0	0	0	0	0	0	0	0	0	0	0	0	0	0	0	0	0	0	0	0	0	0	7	0	0	0	0	0	0	0	4	2	0	0	0	0	0	2	0	0	0	0	0	0	0	0	1	2	0	0	3	0	0	0	0	5	0	0	0	1	0	0	0	0	0	2	0	0	0	0	1	0	0	0	0	0	0	0	0	0	0	0	0	0	0	0	0	0	4	0	0	2	0	1	0	0	0	0	0	0	0	0	0	0	0	0	0	0	0	0	0	0	0	0	0	0	0	0	0	0	1	0	0
AT2G35520	35	58	47	63	88	37	26	43	18	61	25	37	32	51	206	31	53	5	17	41	77	57	69	19	33	43	28	26	108	36	31	30	54	52	42	14	81	15	31	33	30	35	69	16	33	37	41	69	26	31	45	26	31	42	34	59	20	30	25	19	23	16	55	16	33	34	44	16	22	48	37	25	31	44	32	30	45	22	21	15	10	38	13	46	40	64	47	13	46	39	39	19	18	39	43	27	23	24	26	28	37	23	17	10	26	18	42	13	48	40	17	24	24	11	40	343	17	18	16	16	39	24	51	16	20	28	24	36	27	28	41	21	37	27	11	26	11	22	25	43	28	36	32	37	51	21	15	49	35	16	24	17	18	26	33	49	33	25	18	24	26	14	49	13	52	39	7	10	30	17	26	12	12	23	8	21	12	31	24	106	23	48	22	25	75	24	61
AT2G20060	59	100	74	116	119	24	26	123	16	29	18	60	47	66	228	50	89	31	8	50	184	32	87	37	30	71	61	26	123	66	38	46	76	93	101	35	78	30	88	96	37	26	74	72	46	33	60	86	114	80	62	30	61	59	7	80	33	79	44	21	25	34	98	13	39	28	62	4	9	40	72	18	30	82	64	55	30	60	27	26	52	44	17	51	35	72	81	28	85	41	97	19	50	62	103	41	53	75	95	33	72	71	66	36	43	36	29	13	111	88	27	70	108	44	105	168	71	63	21	49	85	71	50	59	107	72	40	85	86	117	104	34	64	51	30	19	56	89	63	74	31	62	49	29	102	19	36	60	68	31	96	30	39	72	28	22	60	22	48	34	35	19	55	31	49	52	13	8	32	34	43	20	24	18	18	13	18	26	65	58	31	78	35	25	41	38	209
AT2G01045	1	0	0	0	1	0	0	0	0	0	0	0	1	0	0	0	0	0	0	1	1	1	0	1	0	0	0	1	0	0	0	0	1	0	1	0	0	0	0	0	0	0	0	0	0	0	0	0	1	0	0	0	0	6	0	0	0	0	0	0	0	1	3	0	0	0	0	0	0	0	0	2	0	0	2	0	0	0	0	1	0	0	0	1	1	0	1	0	0	0	2	0	0	0	0	0	0	0	0	0	0	0	0	0	0	1	0	0	1	0	0	1	0	0	0	0	0	0	0	0	0	0	0	0	0	0	1	0	0	1	0	0	0	2	1	1	1	0	0	0	0	0	0	0	0	0	0	0	0	0	2	0	0	0	0	3	0	0	0	1	0	0	1	0	1	0	0	1	0	1	0	0	0	2	0	0	0	1	0	0	0	1	0	0	0	0	0
AT2G16595	11	16	16	16	5	2	7	7	4	10	7	0	8	12	17	5	9	0	0	4	20	13	23	3	10	2	1	2	15	5	8	5	14	4	3	2	10	3	11	6	1	1	6	0	0	0	1	7	7	2	6	2	2	3	1	13	1	3	4	7	14	2	1	3	0	5	1	4	0	0	5	1	0	4	2	8	4	5	5	0	1	1	0	3	0	12	8	4	1	1	0	2	2	12	10	6	0	2	8	4	13	8	1	0	5	9	5	1	3	3	1	4	4	5	4	23	2	15	1	8	6	2	5	4	0	5	1	0	0	5	7	14	3	3	6	0	1	10	8	7	7	54	42	6	52	11	6	23	47	31	64	19	6	66	5	5	35	0	5	1	15	2	23	2	17	47	1	4	28	1	52	5	6	3	9	13	7	21	52	7	15	55	33	17	27	20	104
AT2G15240	170	87	75	241	167	103	48	101	84	234	147	65	154	134	142	186	81	33	104	90	126	201	335	56	74	72	54	62	123	228	191	62	191	85	179	33	324	42	62	278	225	92	141	45	53	48	84	78	51	62	81	169	100	57	46	63	27	94	100	76	65	43	64	49	98	92	84	62	48	67	50	52	47	95	98	80	110	19	106	27	57	64	91	63	139	102	64	145	78	48	64	60	60	55	79	69	47	56	85	41	53	57	57	20	32	29	53	32	126	275	29	56	84	26	146	207	51	122	32	49	146	55	44	84	44	123	50	79	163	123	257	106	125	41	38	17	81	187	146	129	70	118	124	274	442	91	27	183	61	60	89	27	61	188	47	37	60	53	31	39	158	94	31	24	58	119	20	63	151	29	92	67	70	12	38	205	28	45	50	128	184	335	99	127	373	188	130
AT2G19910	0	0	0	0	0	0	0	1	0	0	5	0	0	1	0	3	0	0	0	0	0	0	0	0	0	0	0	0	1	0	0	0	0	0	0	0	0	0	4	0	0	0	0	0	3	0	0	0	0	3	2	0	0	1	0	4	0	1	0	0	0	0	0	0	0	0	0	0	0	0	0	0	0	0	4	0	0	0	0	0	0	0	2	0	5	0	1	0	0	0	0	0	0	0	0	1	0	0	0	0	2	0	0	0	0	0	0	0	0	0	0	0	0	0	0	0	0	0	2	0	0	5	0	1	0	0	0	1	1	0	0	0	0	0	0	0	0	6	0	2	3	0	0	0	2	0	0	0	0	1	0	1	0	0	0	0	0	0	0	0	0	0	0	0	1	0	0	2	0	1	0	0	0	0	1	2	0	0	0	0	0	0	0	0	0	0	0
AT2G40390	5	0	2	2	0	4	0	4	0	0	1	0	0	1	0	0	3	0	0	0	0	0	1	1	1	0	0	0	0	2	0	6	1	0	0	0	0	2	2	0	2	0	0	0	7	0	1	6	3	1	0	0	0	3	0	0	0	0	2	0	1	0	0	0	0	0	2	4	0	0	1	1	0	1	0	2	0	0	0	0	1	0	2	4	0	9	0	1	1	0	0	1	7	0	5	0	1	5	1	2	7	4	0	3	1	7	7	3	0	0	0	1	1	1	1	18	2	0	0	8	3	0	1	0	25	0	2	0	0	6	0	0	0	12	0	0	0	0	0	3	3	0	1	0	1	0	3	0	0	0	0	5	4	3	3	0	4	1	0	1	0	0	0	0	0	1	0	0	0	0	5	0	0	4	2	0	2	1	0	0	0	8	0	3	0	0	6
AT2G28110	6	0	3	0	4	4	0	0	3	6	3	0	4	2	0	0	0	0	0	0	11	0	6	0	1	2	0	10	0	0	3	0	5	0	0	0	11	0	7	7	7	0	3	0	0	5	4	10	2	6	0	10	1	0	5	2	4	0	2	3	4	8	3	4	0	5	0	8	0	0	2	13	8	1	0	0	0	2	9	0	1	0	10	0	2	8	0	8	1	0	1	4	0	0	3	5	2	3	4	0	5	3	1	2	0	3	7	1	0	0	4	1	6	0	0	33	0	9	0	2	1	0	0	3	0	0	2	0	0	0	3	0	0	0	3	0	0	5	1	7	1	1	1	6	3	3	0	3	2	19	0	0	2	0	2	0	0	2	0	0	10	3	0	0	0	3	0	3	0	1	0	0	0	0	0	1	1	0	4	0	0	12	2	0	12	2	1
AT2G45770	65	76	70	76	106	63	49	80	45	52	44	97	82	67	269	89	72	68	62	66	59	55	110	65	77	60	67	95	98	56	87	95	117	67	104	67	90	86	98	105	76	75	63	67	78	37	91	111	119	89	121	53	132	104	49	82	49	93	89	43	64	67	129	37	106	69	91	25	40	114	88	74	61	52	94	94	84	43	69	46	41	71	88	66	103	156	62	71	64	64	92	78	90	118	109	88	40	119	95	75	112	73	111	93	74	84	69	80	101	82	38	68	48	62	75	368	83	144	56	68	63	74	96	108	330	67	89	119	95	88	54	87	58	82	118	65	58	75	85	79	84	86	62	78	62	72	69	78	115	67	78	50	100	59	100	58	92	86	80	93	54	63	75	59	55	77	64	34	56	53	76	61	45	45	62	52	70	77	104	146	86	150	34	61	137	56	299
AT2G30790	8	4	10	13	7	14	24	13	6	18	12	31	18	15	16	11	13	30	32	41	49	36	15	10	7	7	17	42	13	14	19	24	13	19	9	20	21	15	4	10	2	11	21	14	27	47	20	3	3	4	9	15	26	17	5	3	28	17	7	12	11	7	2	2	2	14	8	3	12	11	6	15	2	6	11	6	11	6	16	11	9	14	19	9	15	13	5	32	7	7	2	13	4	8	12	21	7	7	9	16	19	9	7	21	20	1	13	2	12	8	21	12	17	12	4	90	16	9	22	14	19	18	55	14	51	3	17	9	1	6	8	6	13	22	17	12	6	20	8	28	15	3	0	9	2	8	13	2	5	7	4	4	12	0	8	1	1	4	1	9	1	7	11	0	2	0	8	1	3	3	0	0	1	16	2	16	5	4	7	61	4	7	0	4	5	3	4
AT2G40060	529	670	571	899	828	360	431	609	413	483	443	373	496	477	1501	576	537	290	352	446	638	493	1135	271	435	468	428	319	861	696	452	374	575	367	778	370	1085	407	610	742	694	414	656	415	413	434	514	841	521	493	807	594	682	567	490	590	326	567	557	329	330	305	592	277	433	308	349	309	197	392	469	342	443	543	467	455	529	284	445	289	299	445	472	656	587	642	746	447	348	428	664	332	419	569	888	710	468	393	680	383	481	412	373	156	273	320	415	181	518	847	301	261	557	200	447	1586	377	640	224	281	451	346	357	384	626	408	278	436	523	622	522	417	490	324	211	150	377	533	420	632	208	699	462	535	1165	362	368	510	392	552	483	273	484	580	368	379	341	381	348	292	445	327	281	290	303	845	193	395	536	256	544	259	275	306	178	383	294	445	668	1493	625	1076	248	469	850	511	1084
AT2G25110	113	349	115	124	148	68	80	232	99	92	77	94	76	97	608	76	143	67	31	303	266	67	164	89	82	123	92	87	305	78	72	114	178	277	189	73	166	118	374	130	98	76	435	85	60	109	76	365	257	86	122	54	90	248	43	364	84	445	66	71	57	45	430	16	71	39	284	21	76	128	222	56	62	126	76	87	102	99	90	37	28	348	55	177	92	495	477	47	64	234	141	47	119	390	271	136	101	123	78	93	119	127	104	47	97	55	77	47	87	101	54	159	81	64	66	507	144	169	101	42	61	179	112	73	252	39	97	75	42	73	56	161	57	136	108	62	48	117	78	75	26	631	146	66	135	58	68	103	390	65	371	103	96	104	75	87	484	85	151	78	84	47	531	26	88	417	46	64	127	49	247	65	55	77	61	48	150	295	391	221	118	279	54	83	123	75	1569
AT2G20100	10	15	10	17	13	3	6	10	9	2	8	7	2	17	67	17	10	11	10	0	6	9	21	1	7	8	5	9	13	12	1	6	8	2	4	5	16	2	6	7	4	8	5	23	8	11	12	19	5	13	7	3	9	22	9	3	3	5	8	8	5	7	15	4	2	5	13	7	3	2	5	9	8	14	7	13	12	3	8	3	3	14	9	4	8	11	9	2	6	9	4	10	4	5	8	16	14	12	2	8	14	13	11	3	6	9	11	1	10	1	5	5	8	8	11	2	5	7	16	12	7	8	13	3	16	3	7	9	7	11	8	10	8	16	6	4	10	4	4	11	7	12	1	9	6	13	6	2	5	8	2	6	13	4	1	7	0	2	4	7	5	1	6	4	1	8	2	2	4	9	8	0	3	6	8	5	9	6	2	45	7	14	0	9	22	2	9
AT2G31725	2	7	4	3	3	10	0	1	2	3	0	3	0	6	34	3	9	0	2	0	3	6	0	4	3	6	4	0	6	13	0	1	3	4	6	1	12	6	9	3	2	0	9	4	0	0	0	8	0	7	12	0	7	12	0	4	0	8	0	0	3	8	6	0	3	4	8	0	0	6	4	1	6	3	4	1	1	0	0	2	1	4	0	10	5	9	11	0	2	1	11	1	2	12	12	1	0	3	5	2	6	5	4	1	3	9	6	3	2	9	5	6	5	1	4	91	0	0	1	7	0	3	6	1	11	3	2	0	2	10	0	2	0	3	1	4	0	0	1	1	12	5	0	0	9	0	6	3	5	1	5	6	4	2	4	0	1	3	1	2	2	0	1	4	6	2	0	3	4	0	4	0	9	1	2	1	1	1	11	0	4	10	1	0	0	2	10
AT2G46450	269	205	85	411	132	500	457	204	641	268	210	112	593	129	100	415	110	151	471	113	287	410	468	72	756	112	156	69	126	211	392	136	413	234	414	189	169	100	140	389	404	744	152	168	265	118	183	375	931	61	118	41	94	817	34	838	50	1079	54	81	61	15	1042	24	133	17	271	49	20	574	225	53	42	39	91	65	221	364	124	55	27	797	18	214	82	973	580	37	74	355	136	68	588	934	104	113	124	220	118	108	189	127	136	170	138	272	302	357	80	55	148	74	185	179	102	650	64	315	114	393	84	116	137	289	218	67	144	161	45	59	338	143	71	214	124	66	420	346	258	199	162	315	272	536	373	353	227	176	250	962	248	190	77	417	53	67	275	40	59	66	221	306	288	365	68	238	388	353	459	123	133	176	201	23	95	305	79	113	325	48	547	1068	195	239	670	324	811
AT2G18710	739	692	513	1142	974	607	474	664	556	738	828	605	915	780	1624	936	458	233	680	501	631	795	1249	492	565	367	396	573	816	792	943	426	823	471	1338	300	838	505	870	1015	964	485	580	338	369	281	819	632	864	778	659	816	818	885	678	665	419	741	1073	532	614	419	709	456	618	477	580	485	387	667	556	361	493	541	577	451	639	294	601	337	387	527	766	607	577	697	561	548	575	425	682	601	755	832	896	645	426	474	783	566	582	582	555	347	466	446	530	436	1006	936	334	446	1034	364	854	1132	563	1027	442	644	856	634	701	892	1118	994	568	988	1118	1275	1070	881	1029	390	549	304	983	1223	994	1124	274	928	940	1445	1351	962	344	1112	629	832	692	206	631	1091	544	422	676	670	588	848	1036	925	481	526	442	878	403	566	833	338	709	679	735	360	247	1377	370	625	935	970	1764	2518	799	1194	2387	1204	1723
AT2G40490	511	777	602	739	900	930	493	897	798	638	762	1680	795	699	5645	705	969	923	737	888	711	992	775	1102	850	592	1447	1619	680	531	624	1023	943	1212	1094	785	537	1538	1351	822	1143	922	746	1187	1008	831	1783	848	1769	2533	914	821	1792	2160	783	1328	1381	1836	1963	658	1034	1349	1709	489	962	635	1111	649	993	1960	957	938	607	696	916	754	831	1070	1209	1098	1209	1249	1271	1629	1405	2095	1995	993	1631	682	2320	1324	2001	2013	1585	1095	1165	949	1138	1398	1735	1566	2246	1322	1457	696	859	665	1044	977	858	786	1023	849	948	4408	1411	1240	1218	797	929	1427	2083	979	2437	949	2036	1200	1099	1235	691	877	1036	785	1404	1064	931	1027	802	1223	335	1021	546	611	588	1126	756	910	1217	442	677	615	1284	495	1971	1075	838	1692	961	2530	542	1211	885	690	1029	713	455	479	357	457	621	651	466	596	494	656	1221	1765	1065	2420	1291	2062	493	711	848	454	3183
AT2G24350	4	5	2	11	9	0	0	3	2	7	2	0	3	10	0	0	4	7	2	3	10	3	0	2	2	7	0	0	12	5	0	1	3	3	0	2	1	1	5	8	1	0	6	7	5	0	1	2	4	5	2	0	1	7	3	2	1	0	2	5	2	0	1	0	0	3	1	5	0	0	3	4	0	2	1	1	2	8	5	4	5	5	0	6	2	7	14	1	2	1	0	0	6	5	4	6	1	1	1	6	11	3	0	0	0	1	1	2	0	0	0	0	0	4	1	4	0	1	1	2	1	0	0	6	0	1	0	3	3	2	1	11	0	0	2	3	0	1	1	0	4	1	13	3	1	5	2	0	0	3	2	7	5	6	6	5	2	0	0	1	9	2	2	0	2	3	0	0	1	3	3	3	9	1	5	4	1	1	8	2	2	16	3	0	6	10	4
AT2G32230	128	119	108	128	136	82	23	124	64	81	107	98	125	171	554	83	109	48	78	65	111	100	128	101	111	89	117	132	140	129	80	84	136	142	182	76	132	129	136	109	105	53	89	90	78	98	148	167	262	232	139	55	202	283	38	219	114	257	209	47	134	109	240	26	99	38	214	32	107	257	200	123	58	123	92	110	85	66	100	76	74	146	96	189	124	377	156	51	109	102	210	99	200	342	193	180	111	155	202	176	255	127	202	172	208	164	174	136	95	89	81	72	235	134	78	503	124	218	158	141	146	94	193	182	507	151	276	233	201	220	142	103	129	152	210	128	212	161	139	193	108	109	88	36	105	160	82	119	126	58	103	72	161	63	164	98	125	156	103	209	134	100	83	79	99	78	58	45	60	84	131	136	79	63	66	107	83	130	188	175	123	273	147	86	136	55	586
AT2G19790	140	219	234	254	402	118	124	282	85	183	95	245	93	199	654	170	208	98	129	270	328	288	386	93	138	194	158	128	281	284	265	220	301	165	246	101	343	137	270	234	221	132	329	141	107	266	180	194	170	158	216	298	192	132	343	142	84	167	138	151	129	82	149	259	136	233	204	328	92	109	101	162	345	190	207	152	213	98	147	86	86	177	206	149	184	191	169	197	141	177	221	153	173	172	330	236	95	146	226	124	117	166	159	83	163	127	212	107	323	402	73	221	127	55	327	929	251	196	62	40	217	189	206	121	278	197	145	153	272	231	186	223	207	131	125	101	103	151	149	150	164	152	210	174	182	147	93	179	231	133	194	75	194	238	124	139	238	145	160	121	177	97	179	161	172	171	81	104	249	78	183	105	111	106	59	87	106	182	215	766	253	342	151	136	280	224	386
AT2G29760	6	33	6	11	7	9	7	30	1	7	4	1	5	18	2	3	8	0	4	4	24	6	14	12	2	9	6	5	31	19	6	0	15	17	8	1	3	1	13	5	16	2	6	4	2	3	13	6	12	20	0	5	10	36	3	13	1	10	2	2	4	4	11	5	5	10	16	3	7	8	14	7	5	1	0	13	11	3	7	2	2	14	2	14	13	30	8	2	10	0	16	1	14	24	15	15	0	1	25	3	3	7	8	7	5	2	4	3	16	12	0	10	14	5	19	1	4	8	1	3	9	5	3	4	0	13	8	25	27	13	11	8	6	3	5	5	6	18	13	15	6	10	3	2	16	0	3	2	15	3	2	0	4	11	12	6	9	2	15	9	13	0	13	1	26	7	1	2	3	0	6	2	23	1	4	2	2	12	20	22	17	10	23	5	8	5	30
AT2G45120	2	0	0	1	0	0	0	0	0	1	3	0	1	1	0	2	0	0	0	0	0	0	2	0	0	0	0	0	0	0	0	0	5	0	6	0	1	0	0	6	0	0	2	0	0	0	0	0	0	0	4	6	1	0	0	1	0	0	0	0	0	0	1	0	1	1	1	0	0	6	0	0	3	2	0	1	0	0	0	0	0	0	0	0	0	0	0	0	0	1	0	3	0	0	0	0	0	0	0	4	2	0	0	0	0	0	2	1	0	0	0	0	0	0	0	0	1	1	0	2	1	0	0	1	0	1	3	0	0	0	0	4	0	4	0	0	0	0	0	0	3	0	0	0	2	0	4	1	1	0	0	0	0	0	0	0	0	0	1	0	2	0	0	0	0	0	0	0	3	1	0	0	3	0	3	0	0	0	0	0	0	0	0	0	6	0	0
AT2G22795	146	143	72	150	200	96	60	98	63	130	108	53	139	139	585	113	80	88	76	96	107	63	179	109	76	73	102	42	144	194	122	103	87	87	131	83	181	129	125	165	148	70	80	175	102	98	67	241	151	105	182	82	157	136	43	158	109	164	110	47	135	91	111	64	137	59	118	28	45	95	174	84	60	163	132	177	88	55	123	64	64	99	55	98	143	228	156	56	81	102	93	112	69	174	175	246	102	191	87	64	91	82	70	85	85	132	147	83	48	59	89	66	116	111	65	409	44	118	45	71	54	42	75	131	145	42	69	64	72	48	103	85	89	119	80	55	92	107	74	170	189	168	237	153	252	75	151	170	190	159	154	143	159	119	119	134	129	143	197	148	158	85	118	94	132	187	65	115	69	162	214	71	108	111	144	86	127	165	240	189	183	250	129	116	240	139	375
AT2G01200	1	2	0	1	2	0	0	2	2	7	0	1	0	4	37	0	2	0	2	1	4	0	1	1	0	2	0	0	2	2	3	1	1	0	2	0	2	2	0	1	1	2	1	4	0	0	1	0	1	0	1	1	0	0	0	0	0	0	0	1	0	0	2	0	1	0	0	0	1	0	2	3	0	0	2	3	0	0	1	0	1	0	1	0	1	0	0	0	0	1	1	0	0	1	0	0	0	1	0	2	1	1	0	1	0	1	1	0	1	1	1	0	1	0	1	0	1	0	0	0	6	1	0	0	3	2	0	1	3	4	4	1	1	2	2	1	0	1	2	2	1	5	1	0	0	2	3	0	1	3	3	1	2	0	0	4	0	2	0	0	2	0	0	2	0	0	0	0	0	1	0	0	1	1	3	0	0	0	0	0	1	3	1	0	0	3	1
AT2G45490	1	1	0	4	4	2	0	0	0	0	1	0	3	0	0	2	0	0	0	0	2	7	0	5	0	1	1	3	0	0	0	0	7	0	0	0	5	0	1	2	0	1	2	0	0	0	0	0	2	1	1	4	3	2	0	1	0	0	0	3	0	0	0	0	3	1	2	1	0	0	3	0	0	1	0	1	0	0	2	0	0	3	0	1	0	10	2	0	0	0	0	0	0	0	4	4	0	0	0	4	0	2	0	0	0	2	0	0	2	5	4	2	3	0	0	0	1	1	0	0	0	4	0	0	0	0	8	1	2	8	0	0	3	1	0	0	0	2	0	1	4	0	3	1	1	0	0	1	0	0	1	0	0	1	0	0	0	0	0	0	0	0	0	4	1	0	0	1	0	0	0	1	5	5	0	0	3	0	2	0	7	0	0	1	0	0	0
AT2G41140	119	84	74	130	125	55	299	134	256	63	76	43	104	127	139	133	62	109	86	66	131	85	179	46	275	116	23	36	147	144	80	54	156	128	101	87	142	29	47	127	104	281	76	114	134	25	79	83	172	40	78	54	114	138	76	247	27	215	88	42	58	60	197	54	74	47	52	58	57	83	47	58	46	51	97	74	83	58	109	39	38	244	56	62	86	292	177	104	76	57	56	69	97	167	52	64	64	188	97	101	105	59	72	65	44	407	286	269	89	42	130	31	86	112	54	208	35	104	59	298	64	24	49	72	142	65	46	107	76	80	130	68	71	160	71	33	79	118	99	126	86	127	90	107	198	59	104	99	219	514	81	144	88	135	55	79	44	49	88	30	96	52	170	222	67	61	167	301	115	100	81	56	45	51	75	72	75	87	212	20	73	225	66	79	214	142	368
AT2G04235	6	2	1	1	4	0	0	5	0	1	2	4	10	0	0	2	1	5	0	0	3	0	0	2	0	1	2	1	4	3	0	0	4	0	5	2	1	1	0	0	0	3	1	4	0	0	0	1	0	6	0	0	0	0	3	1	1	0	0	1	0	3	0	0	1	0	0	0	0	1	4	6	5	0	0	3	0	0	5	1	1	0	0	3	3	4	1	3	0	3	0	0	2	5	3	4	1	5	0	1	0	10	4	0	2	10	7	0	5	3	2	1	1	0	4	0	0	3	0	2	1	4	2	4	0	7	1	3	0	8	3	4	9	0	0	4	3	0	11	0	4	5	0	0	4	1	4	3	5	4	2	2	10	9	1	0	4	4	9	4	3	1	2	5	2	0	1	1	0	1	3	5	0	10	1	1	3	0	2	0	0	7	2	5	0	1	8
AT2G28100	45	24	25	41	30	18	14	18	7	29	40	13	48	29	114	39	12	3	40	12	15	23	41	9	28	10	10	11	42	51	36	8	13	10	44	8	63	19	19	55	43	24	29	12	6	8	11	46	25	23	42	34	31	21	3	26	12	29	39	15	24	10	17	14	21	24	41	7	12	16	42	17	8	16	25	20	33	7	29	9	7	24	27	29	25	11	10	40	16	9	9	18	33	23	24	14	1	9	32	14	16	16	5	11	10	18	31	18	22	17	5	9	45	13	17	34	8	34	1	20	23	11	17	27	0	23	4	29	31	22	29	22	21	20	14	9	46	47	25	36	16	55	31	84	60	8	7	31	22	23	15	15	8	18	6	3	18	10	17	25	26	7	8	19	24	24	10	13	14	2	37	16	11	6	9	39	17	9	29	0	36	70	24	42	32	36	44
AT2G06000	13	13	16	18	16	8	23	14	13	6	21	16	4	22	25	7	19	18	10	11	14	6	29	3	21	12	16	17	18	18	5	10	10	16	9	7	20	22	4	15	20	13	8	9	14	12	15	9	16	10	23	10	34	1	9	14	14	25	7	7	18	5	12	9	8	11	14	11	9	11	15	1	12	15	12	9	10	13	5	3	12	6	6	2	11	14	8	1	7	8	13	13	15	16	14	16	10	23	9	4	12	9	19	6	12	12	4	11	24	7	1	6	12	11	17	6	3	18	7	15	21	11	14	14	43	22	3	11	24	28	10	15	6	14	10	3	13	16	12	12	6	9	13	20	18	7	9	15	20	7	22	13	15	12	5	13	13	10	6	6	20	12	8	15	26	0	8	9	9	7	2	10	16	6	5	7	7	6	14	63	24	16	13	16	9	24	46
AT2G36885	28	8	1	8	65	53	3	6	39	13	33	20	46	64	159	31	13	39	36	25	9	21	8	22	12	7	28	25	13	5	27	20	5	35	28	41	6	34	119	13	57	31	21	37	63	22	25	75	129	71	173	39	138	77	32	152	29	128	80	32	85	31	111	12	64	28	111	40	86	90	149	75	26	70	78	130	81	36	106	14	18	125	48	25	118	230	135	69	43	97	30	71	82	151	33	19	37	90	38	39	107	49	72	64	41	13	47	68	8	12	64	14	32	80	18	135	22	33	30	46	9	37	57	46	175	8	38	30	14	40	5	59	10	24	52	28	35	25	22	33	33	60	35	11	21	114	58	101	48	21	42	23	18	7	61	13	74	37	34	48	22	75	27	65	14	26	27	2	13	11	53	47	43	25	27	5	41	13	34	69	32	50	24	29	61	41	160
AT2G31270	15	4	11	9	16	3	8	20	8	2	1	3	10	9	127	12	6	3	1	5	7	1	5	1	3	4	4	14	15	6	7	1	4	18	8	8	16	4	8	10	13	2	10	6	10	5	25	13	2	14	2	11	10	21	5	11	3	5	6	0	8	12	15	0	5	5	6	2	1	2	3	5	9	0	5	17	0	9	8	8	7	6	5	11	8	15	14	11	16	5	14	4	19	4	17	3	8	17	0	17	14	9	16	9	16	13	13	2	14	15	9	5	2	5	9	40	7	6	12	3	10	5	12	9	14	12	8	20	5	22	7	21	14	12	3	0	9	10	19	11	7	5	8	8	11	3	8	5	20	3	7	10	12	6	3	11	14	7	9	16	4	5	2	15	9	6	3	7	6	4	12	3	8	1	6	8	4	3	12	0	11	16	13	5	6	3	32
AT2G25460	1	1	0	0	3	0	3	0	0	0	0	0	0	2	0	3	5	0	0	0	0	0	0	2	1	0	2	0	8	4	0	0	0	2	0	1	0	3	1	0	3	0	2	5	0	0	3	7	3	1	0	1	0	0	0	0	0	0	0	0	1	0	0	1	0	0	2	1	0	1	0	2	0	0	0	0	0	0	0	2	2	0	0	1	2	0	0	0	1	4	1	0	0	2	1	1	0	0	1	0	2	0	3	0	0	0	1	0	1	0	1	0	0	0	1	0	0	0	0	0	0	1	0	0	0	0	1	0	0	0	0	2	0	0	0	0	0	0	0	4	0	0	7	11	5	3	2	0	11	0	0	1	3	6	5	1	0	2	5	2	9	5	10	1	9	4	2	3	3	0	1	0	1	2	6	2	0	2	6	15	2	1	1	3	3	13	0
AT2G34310	74	127	155	125	98	86	157	99	136	98	84	132	116	70	430	133	130	159	91	31	83	176	145	80	169	102	95	74	178	160	98	190	92	91	146	140	164	128	94	145	113	175	110	204	160	124	88	192	80	105	180	178	183	100	163	141	120	117	138	90	87	131	134	77	122	142	123	98	84	89	118	102	124	100	122	94	82	55	97	113	94	94	148	137	168	162	156	173	68	136	92	147	82	109	154	167	117	196	87	128	132	84	81	78	68	88	123	86	81	83	93	78	66	92	54	390	76	81	49	83	29	71	73	83	295	49	44	94	40	56	79	66	61	114	73	47	64	61	77	72	132	135	90	107	128	70	144	71	99	125	81	94	127	63	82	54	101	66	67	59	83	66	60	91	65	139	58	116	52	142	117	74	48	43	130	73	85	85	96	312	109	199	56	56	117	44	212
AT2G36300	66	145	35	116	73	65	49	77	75	116	77	31	56	79	164	57	70	44	41	102	45	104	151	41	70	39	44	57	60	88	84	63	113	83	102	20	100	47	61	86	96	111	130	64	58	54	56	83	65	59	59	57	79	66	58	62	52	119	58	43	45	40	56	41	84	43	86	42	46	54	75	45	50	59	77	42	98	28	66	29	24	78	36	54	93	91	67	49	30	64	47	39	22	71	104	81	28	55	64	54	55	39	47	31	55	47	40	38	41	44	25	39	61	36	42	245	52	74	23	47	49	53	45	65	49	57	22	55	65	57	81	67	46	63	39	7	83	109	61	97	22	111	76	89	94	57	58	82	69	99	99	45	62	92	52	34	75	33	46	37	83	55	53	49	51	108	39	69	82	50	65	51	33	28	56	57	47	78	80	92	114	150	22	67	145	63	181
AT2G44040	49	54	30	72	91	50	24	68	35	30	55	37	34	67	406	37	47	16	17	56	57	22	67	32	22	33	38	50	40	27	23	28	66	66	93	26	55	43	95	31	63	28	66	40	36	26	37	41	70	64	76	28	77	61	24	71	26	88	80	60	39	17	81	13	29	36	88	29	62	70	56	47	56	55	61	75	56	51	55	31	28	32	79	29	81	99	68	25	38	34	56	45	69	74	111	97	46	56	129	43	63	59	63	33	49	82	61	51	81	103	34	60	79	61	58	34	73	92	41	64	93	87	45	54	91	81	65	143	120	125	40	86	103	44	32	25	79	68	77	115	48	67	79	31	40	39	26	68	62	10	73	26	41	52	41	51	66	26	28	54	49	41	34	40	51	31	21	13	24	24	77	53	44	10	34	34	27	44	44	84	82	124	37	38	49	53	121
AT2G36780	12	5	0	1	3	3	0	0	3	0	6	0	0	4	0	2	0	4	2	26	0	1	8	0	1	1	4	0	4	2	21	0	8	0	2	0	4	1	3	3	2	0	5	2	12	0	1	9	0	2	1	10	0	0	4	1	3	8	2	1	1	0	4	0	7	3	6	0	2	0	1	0	2	4	1	1	2	2	0	0	0	0	0	0	1	0	0	0	0	4	0	0	0	1	2	2	0	0	0	2	1	0	0	0	0	0	0	0	0	9	0	0	0	0	0	0	0	6	0	0	0	3	3	3	0	0	0	3	0	4	1	0	0	0	0	0	0	2	0	4	4	8	6	2	4	0	0	8	1	0	3	0	0	8	0	0	3	1	0	0	2	0	1	0	0	1	0	1	0	0	4	3	5	0	0	0	3	0	1	0	1	15	0	0	7	1	6
AT2G19930	2	2	4	2	0	0	4	1	0	0	6	1	2	0	33	0	2	0	0	3	4	4	3	0	1	0	0	0	3	0	1	0	1	0	3	0	0	0	1	2	0	1	0	0	7	0	0	2	1	2	1	0	0	1	0	1	0	2	3	2	0	0	3	1	1	0	4	0	1	0	2	0	0	0	0	3	0	0	0	0	4	2	0	2	5	0	0	0	13	0	0	2	0	1	0	1	3	3	4	0	1	0	0	2	0	1	0	0	0	0	2	0	2	0	1	0	9	1	0	2	1	0	7	0	0	0	2	0	0	1	1	2	0	1	0	1	0	2	0	0	3	5	0	0	4	4	0	5	1	0	1	0	0	3	0	2	0	0	5	0	2	0	0	0	2	0	0	0	0	2	2	0	0	2	1	2	0	0	3	0	0	3	5	2	6	0	1
AT2G02750	0	0	0	3	0	0	0	0	0	0	0	0	0	0	0	0	0	0	0	0	0	0	0	1	0	0	0	0	5	3	0	0	0	0	2	0	2	0	0	0	2	0	1	3	0	0	0	0	1	1	0	0	1	0	0	1	0	0	0	0	0	0	0	1	0	0	0	0	3	0	2	0	0	0	0	0	0	0	0	0	9	0	0	0	0	7	1	0	2	0	1	0	0	0	1	1	0	0	1	0	0	0	4	0	3	0	0	0	0	0	0	2	0	0	1	16	2	3	0	0	0	6	3	0	13	1	0	0	4	0	0	0	0	0	0	0	2	0	0	0	0	0	5	4	2	0	0	0	0	0	0	0	0	0	0	0	0	0	1	1	0	0	4	0	6	0	0	0	0	2	0	2	0	0	0	0	0	0	0	1	3	0	0	0	0	3	0
AT2G03150	58	38	40	70	50	30	22	51	19	27	16	28	43	50	68	40	22	24	23	60	29	22	51	22	40	38	20	27	40	57	45	32	42	25	55	23	38	16	41	30	54	28	24	30	19	8	25	50	30	51	42	34	22	33	16	43	17	16	31	12	25	42	54	38	31	17	23	21	12	29	38	25	24	17	19	34	17	13	40	24	25	39	14	36	25	58	41	29	43	30	31	51	31	24	20	23	28	31	28	25	29	14	12	38	9	45	30	12	13	23	13	17	26	17	22	85	15	59	18	19	20	24	17	24	81	23	11	29	26	30	37	20	31	32	20	20	18	25	18	25	35	26	15	33	29	13	4	33	27	37	24	14	18	13	28	10	21	16	18	35	21	9	28	21	28	11	17	14	27	29	26	18	9	19	17	19	17	15	31	18	35	56	35	35	38	28	58
AT2G28605	90	92	65	82	183	108	48	78	79	131	82	52	69	67	346	142	75	55	64	75	74	140	139	54	100	30	67	66	88	99	72	73	100	55	156	45	134	98	120	103	149	112	91	91	130	53	64	130	162	75	168	130	104	116	79	100	52	108	122	38	88	39	149	43	117	77	130	67	52	102	99	77	70	91	92	117	74	69	90	37	30	65	108	114	90	126	127	81	66	84	64	69	81	163	222	133	74	131	115	75	138	57	30	84	55	97	196	85	30	31	37	63	71	66	27	393	41	145	54	76	51	65	41	113	111	49	52	92	53	65	68	94	47	46	58	39	66	99	94	110	205	66	116	60	154	75	59	137	131	68	98	33	73	70	79	52	87	66	91	70	84	87	25	65	86	62	25	53	21	38	112	100	65	37	37	75	53	74	137	363	123	184	47	64	130	79	273
AT2G38620	5	7	0	0	1	0	0	3	4	0	1	1	0	0	0	0	0	0	6	0	0	0	2	2	6	2	3	0	0	14	0	1	4	0	1	0	2	2	2	0	2	1	2	1	0	3	0	0	6	1	2	6	0	0	0	0	0	0	0	0	4	0	3	0	1	8	0	3	0	6	7	1	1	0	0	0	0	4	0	0	0	3	8	4	6	0	13	8	0	5	0	1	2	0	7	3	3	1	2	2	8	0	0	1	0	1	0	0	0	5	1	0	2	2	3	0	1	3	1	2	1	8	1	1	12	6	1	0	6	8	5	3	5	1	0	3	1	0	0	1	1	0	1	4	2	3	0	1	2	0	1	0	4	0	0	0	2	0	7	2	2	0	0	0	5	0	0	0	0	1	1	0	0	4	2	0	0	3	4	0	2	0	0	1	1	0	0
AT2G40530	6	17	6	23	10	6	5	8	4	21	12	3	3	13	1	11	8	4	9	26	12	34	22	3	2	7	7	13	8	25	17	5	24	18	5	5	19	2	15	21	16	5	27	3	8	18	12	7	8	2	9	11	13	8	1	10	2	7	6	4	6	9	6	0	16	10	2	6	10	2	5	3	4	6	6	2	10	18	5	3	6	6	1	1	2	4	2	21	1	2	2	0	9	5	5	7	3	4	6	1	7	12	1	2	8	4	3	2	8	19	6	13	18	0	10	0	11	18	4	3	12	15	7	6	0	9	5	5	16	16	10	2	11	3	1	1	3	6	14	20	10	28	10	20	25	4	9	27	4	7	10	2	0	17	4	12	9	1	7	4	44	3	1	3	11	2	2	7	23	5	2	4	9	8	3	13	3	0	7	3	28	30	1	11	28	19	2
AT2G33080	5	5	1	0	0	0	3	0	0	1	0	2	0	0	0	0	0	4	0	1	5	2	3	2	1	0	0	0	0	0	2	0	5	1	0	0	2	0	0	0	0	0	6	0	0	0	0	0	1	1	4	0	0	0	0	5	0	2	0	0	0	0	1	0	0	0	2	0	0	1	0	0	0	0	0	0	0	0	1	1	0	3	0	0	0	2	1	0	3	0	4	0	0	0	0	0	0	0	2	0	0	0	0	0	0	0	1	0	0	0	0	0	0	0	0	0	1	0	0	0	0	0	0	0	0	0	1	0	0	0	0	2	0	0	0	0	0	1	0	0	0	0	2	0	0	0	0	0	0	1	3	0	0	0	0	0	0	0	0	0	3	0	0	0	0	0	0	0	1	0	1	2	0	0	0	0	0	0	0	0	0	2	0	0	0	6	0
AT2G33610	33	26	15	77	48	34	13	20	5	56	23	23	38	45	93	78	4	9	14	18	27	34	84	7	22	13	7	17	22	76	57	8	39	17	44	17	65	11	22	52	49	15	8	10	6	8	7	44	9	15	54	36	24	7	9	8	14	10	13	18	21	24	22	10	29	47	22	17	12	24	31	13	22	27	27	50	27	12	24	7	18	25	36	13	31	36	25	26	12	14	30	28	23	21	20	11	6	21	31	25	27	25	10	10	17	18	20	10	47	30	12	22	44	5	44	56	22	18	12	15	30	12	11	28	39	28	21	34	52	54	29	34	37	18	6	7	42	28	20	22	24	17	42	37	64	25	13	48	18	16	47	6	34	62	11	20	26	14	21	1	46	43	17	0	11	22	9	10	38	13	56	16	23	17	10	19	8	14	24	4	41	96	15	22	44	47	26
AT2G43770	43	79	53	66	106	66	37	45	58	41	53	36	71	86	28	85	39	34	25	48	73	70	73	40	58	43	41	33	75	83	61	28	66	43	101	33	101	23	63	42	86	42	103	65	54	19	48	83	51	41	62	35	63	91	29	55	30	78	37	32	55	40	51	26	44	56	48	39	30	41	50	36	45	76	54	47	43	40	38	45	39	52	26	48	62	67	79	36	47	47	62	26	51	61	70	47	49	23	91	30	46	58	69	19	37	30	21	21	68	89	30	32	77	23	85	156	47	49	21	17	51	68	44	51	208	84	38	69	92	105	61	37	67	49	39	9	48	40	66	65	36	84	69	96	105	36	33	99	77	67	74	35	41	87	26	24	51	38	31	48	101	47	40	39	64	102	17	16	92	28	62	34	32	20	34	23	35	41	77	8	86	141	67	53	97	102	117
AT2G34730	26	15	23	50	24	34	16	32	5	6	9	3	31	17	29	23	13	6	17	29	23	15	25	15	12	15	7	15	39	16	22	20	18	14	22	6	33	15	21	32	22	9	21	31	6	6	20	30	10	3	11	16	24	12	9	10	4	10	11	16	18	11	19	10	24	21	11	7	10	3	15	8	17	18	17	9	10	2	7	10	7	13	9	16	9	15	18	16	11	9	2	15	13	9	17	22	6	7	6	16	7	14	14	10	16	5	36	8	8	7	8	6	17	14	20	20	6	16	7	29	8	25	3	22	0	16	9	17	16	10	16	16	7	11	2	6	13	16	18	8	26	15	20	47	22	12	6	15	18	32	33	15	12	18	10	6	15	2	8	9	19	9	7	10	8	24	6	15	10	8	30	5	10	9	17	38	2	3	9	10	36	25	24	32	65	18	24
AT2G07170	9	8	5	9	0	5	4	0	2	3	1	3	6	5	0	7	2	0	2	0	2	0	3	1	4	0	2	2	0	5	0	6	1	0	0	0	7	3	2	2	0	1	0	1	0	0	0	6	4	2	3	0	0	2	0	5	2	0	1	0	1	12	0	9	0	0	2	2	0	0	0	3	0	3	0	0	0	4	0	1	2	1	0	8	2	4	7	3	4	4	2	0	1	11	9	5	1	0	6	9	0	1	4	2	5	1	0	5	0	12	0	8	4	4	0	11	0	0	3	1	1	0	5	3	16	0	0	0	10	2	4	0	2	3	9	2	0	1	1	6	0	2	0	3	1	0	6	5	2	0	8	1	4	1	3	0	2	1	4	6	5	0	2	2	9	2	0	0	2	4	1	0	2	4	0	0	2	0	1	0	5	5	0	1	14	0	0
AT2G18000	4	0	0	4	1	0	0	1	2	0	0	2	8	0	1	4	2	0	0	0	0	0	3	0	1	0	0	0	0	0	0	1	2	2	0	1	2	0	0	0	0	0	0	0	0	0	1	4	2	0	0	0	4	0	4	0	0	0	0	0	0	0	1	0	0	0	0	0	0	0	1	1	0	5	0	0	4	0	0	0	0	0	0	0	0	8	0	0	0	0	3	0	0	0	3	8	1	0	1	1	0	2	0	0	0	0	0	0	0	4	0	1	2	0	0	0	0	0	0	0	0	0	0	0	0	1	3	0	0	2	0	2	0	1	4	0	0	0	2	0	1	0	0	0	0	0	0	0	1	2	0	0	0	0	0	3	0	0	3	0	0	1	2	0	0	0	0	1	0	0	0	0	0	0	0	2	1	0	1	0	4	0	0	1	0	0	2
AT2G38580	6	14	10	13	9	5	12	15	13	2	3	12	8	16	0	3	8	1	6	8	7	6	12	4	5	5	3	3	8	20	6	1	22	0	11	4	8	4	10	6	4	4	17	16	6	4	9	16	18	7	8	11	9	9	2	18	7	8	12	0	6	9	8	1	3	6	5	0	2	5	6	7	0	31	15	8	9	3	4	5	5	11	4	13	3	14	5	9	6	5	7	6	1	6	5	7	5	12	3	2	10	10	5	3	14	4	3	5	5	8	0	8	1	5	12	53	2	9	2	3	5	1	15	3	0	3	12	23	15	9	4	11	6	11	7	4	6	5	11	7	10	15	11	6	10	4	5	4	4	1	11	11	6	10	1	6	15	6	9	6	4	5	2	3	8	6	3	4	13	7	9	1	2	4	5	5	5	11	12	0	14	19	4	9	8	0	25
AT2G06520	24099	14765	22882	14777	40755	21433	13397	19032	18217	14552	16612	24520	24262	17282	189481	22455	22664	25141	19402	18400	11517	18064	23972	35820	26170	16067	26124	28284	29072	18003	21083	27785	17593	13593	22170	24220	27111	36806	26216	24289	31668	23987	16874	33708	29373	16684	24637	38696	30916	37788	52415	47413	28765	27822	22727	26102	18205	15817	22704	20375	30325	26491	32096	20877	27509	42168	21621	19106	17000	19698	23522	40206	35699	39587	25153	33598	18873	12290	22540	20911	20819	19092	32458	30141	32720	37585	31240	27668	21562	19797	29829	19461	17260	30393	48810	28500	21199	36388	15168	35848	35970	35738	28220	20670	23861	18079	23099	17020	17866	30677	16535	24427	13991	20810	20784	210696	18579	19996	20989	20198	15680	21070	25900	26534	105585	16957	28120	17278	17275	17720	11272	18226	12254	27411	28072	17398	17284	17526	17665	16855	13802	17464	17266	16031	21845	18129	25960	20405	19982	17723	15294	16968	35423	12929	29888	16084	15493	33453	24085	32794	20274	19795	11439	16208	21773	18932	9125	13836	8752	20578	26335	13787	12552	13878	20315	22708	22331	16638	32900	147407	26592	39914	13698	14883	22777	13964	43943
AT2G47485	18	1	0	7	0	4	33	5	12	29	15	0	6	0	39	40	6	10	26	1	2	55	5	3	6	6	13	11	9	11	14	13	12	0	6	7	50	4	9	46	45	12	9	12	6	16	9	11	4	2	10	26	13	18	3	3	4	0	13	5	11	2	6	8	11	18	1	13	17	3	0	31	5	0	5	0	0	2	16	2	5	5	18	5	6	0	5	9	0	0	3	7	0	1	5	0	1	1	44	3	7	1	2	2	2	11	13	8	1	3	1	0	13	2	1	0	0	22	8	13	2	3	0	8	0	0	1	8	3	10	4	7	15	3	2	0	18	30	22	22	14	26	4	12	8	8	6	2	8	4	13	12	8	7	1	4	3	0	4	5	28	25	5	17	10	12	0	18	2	5	8	11	5	7	20	15	7	2	8	0	41	101	1	24	16	8	14
AT2G07806	0	2	0	6	2	0	0	0	0	0	0	0	0	0	0	2	0	0	0	2	0	0	0	0	0	0	0	0	0	1	5	0	0	6	1	0	2	5	0	4	0	0	0	0	0	0	0	3	2	1	2	0	0	0	2	0	0	0	0	2	4	0	0	0	0	0	0	4	0	1	0	0	1	0	0	0	0	0	0	0	0	0	0	0	1	0	6	0	0	5	0	0	0	0	1	2	0	0	0	0	3	0	0	0	2	2	0	0	1	0	0	2	0	3	1	0	0	0	0	0	0	4	0	0	10	3	1	2	0	1	0	0	0	0	0	0	2	0	0	0	1	0	0	0	0	0	0	0	0	0	0	1	0	0	1	0	0	1	1	0	1	0	0	1	6	0	0	0	0	0	0	0	1	0	0	0	0	0	1	0	0	0	2	0	0	0	1
AT2G30800	35	13	9	21	23	15	8	15	8	19	25	8	39	25	0	30	21	7	9	10	10	13	45	20	40	13	14	13	27	26	6	7	28	10	21	21	20	9	19	37	29	15	15	13	5	7	17	15	7	21	25	18	11	21	31	2	10	15	25	12	17	24	12	17	16	16	22	7	6	2	23	16	21	20	14	22	19	5	16	8	9	9	21	31	26	35	11	7	37	14	26	10	15	4	5	9	8	21	11	14	11	10	15	11	18	18	20	17	10	8	1	12	32	6	30	1	17	22	4	9	13	7	2	22	10	20	6	22	22	29	14	27	8	28	8	3	27	19	18	12	23	14	14	30	38	23	26	31	25	13	19	15	16	18	5	11	23	3	10	12	28	11	20	6	22	19	1	16	7	11	19	6	20	3	23	9	4	5	29	13	28	64	11	32	45	23	32
AT2G44180	118	243	83	275	127	124	84	130	86	190	145	116	78	177	426	101	94	25	87	225	217	126	313	55	87	78	76	36	107	242	128	54	260	173	283	34	183	68	166	134	156	68	255	51	44	74	161	105	78	61	102	82	80	142	98	94	38	149	88	50	65	30	99	48	94	40	83	71	42	78	88	47	59	72	85	77	116	36	94	34	27	123	73	71	110	106	81	41	54	86	42	80	89	89	163	122	26	29	152	60	43	50	73	26	39	51	39	31	115	112	23	101	96	59	108	128	97	128	48	44	115	125	88	105	128	113	41	99	97	100	146	223	138	64	37	34	104	184	109	93	61	232	197	182	234	138	28	145	92	84	188	42	52	294	38	90	99	37	43	45	108	81	129	51	76	161	57	39	233	24	102	49	49	56	28	132	40	72	122	35	205	329	86	148	298	176	235
AT2G40940	91	73	48	262	97	83	41	55	76	75	87	44	145	138	251	87	69	23	81	64	74	102	252	47	92	39	50	46	50	129	59	20	165	56	136	25	117	29	62	100	88	38	135	39	23	34	73	88	70	37	58	83	127	47	33	48	31	33	66	89	72	36	50	47	63	56	45	31	38	42	59	26	26	59	62	65	68	14	67	15	18	37	90	55	95	51	66	37	19	36	44	41	37	40	77	52	16	30	158	27	35	25	55	8	41	56	30	34	131	164	18	87	129	23	130	255	70	82	27	35	153	64	28	186	60	138	31	115	172	131	120	178	124	35	23	18	111	112	102	92	51	104	122	135	234	160	21	129	56	60	76	18	25	147	20	37	45	31	63	29	89	124	35	48	54	69	28	38	116	8	128	69	53	36	13	105	39	66	66	32	287	271	92	135	211	157	117
AT2G11520	44	88	59	75	37	26	39	63	45	30	35	25	57	55	30	54	49	18	26	31	86	41	82	38	64	54	39	12	80	61	25	21	117	90	52	27	92	32	24	47	59	20	56	29	40	19	74	48	47	22	47	49	48	45	16	73	24	41	18	11	20	33	77	27	36	19	48	18	2	20	42	26	26	21	51	19	41	12	18	18	28	50	16	51	50	57	42	34	28	32	42	29	32	45	55	75	21	46	69	41	24	46	53	12	26	38	66	26	36	54	19	42	15	28	43	144	47	48	40	34	70	39	39	32	166	30	33	41	27	45	70	45	70	44	29	11	22	51	32	17	29	51	64	42	92	44	30	40	35	68	51	37	40	63	32	39	22	27	29	49	25	33	50	39	65	55	34	40	27	18	49	25	21	29	33	23	39	53	62	136	54	107	23	57	94	67	178
AT2G03450	8	0	8	15	2	11	0	8	5	3	5	7	1	3	32	12	3	0	0	7	2	2	5	1	2	5	5	7	4	10	3	9	6	9	8	0	12	3	5	4	10	7	4	5	2	3	6	1	4	3	0	2	9	8	2	9	2	4	0	6	1	4	2	2	0	2	0	0	1	3	1	0	3	4	4	1	0	4	1	0	6	1	5	10	0	3	1	0	2	4	2	5	4	4	13	14	0	3	3	7	6	15	4	2	4	2	0	3	3	6	3	5	2	4	11	0	1	11	2	7	4	2	11	3	1	7	8	9	9	4	6	5	7	0	2	9	3	3	4	17	5	14	5	6	11	8	8	2	5	11	2	9	0	1	5	0	11	1	10	5	11	2	15	17	9	5	0	2	2	3	4	2	2	4	12	2	10	2	4	35	4	16	0	0	2	10	6
AT2G07724	0	0	0	0	3	0	0	0	0	0	0	0	0	0	0	0	0	0	2	0	0	5	3	0	0	1	0	0	4	1	0	1	0	2	2	0	0	0	0	3	0	0	0	0	1	0	3	0	0	0	0	0	1	0	0	0	0	0	0	0	0	2	1	0	0	2	0	0	0	0	1	0	0	0	0	0	0	0	0	1	0	3	1	0	0	7	0	4	0	1	1	0	2	0	0	0	0	0	0	1	1	3	0	4	0	0	0	0	0	0	0	0	0	0	0	0	0	0	0	0	1	3	0	1	0	0	0	0	0	0	0	0	0	0	0	0	4	0	0	0	0	0	0	0	1	0	0	0	0	2	0	0	1	0	0	0	2	0	0	0	3	0	0	0	0	6	0	0	0	0	0	0	0	0	4	0	0	0	0	0	0	0	0	3	0	0	0
AT2G31970	26	5	15	12	12	2	8	19	0	16	8	5	9	4	2	9	13	1	4	29	15	4	22	6	4	13	5	5	14	17	13	8	17	22	9	6	31	15	10	7	13	1	14	5	16	8	6	18	6	4	7	4	19	5	2	11	5	5	3	0	2	4	6	15	8	1	6	0	12	0	9	3	8	8	6	17	8	0	5	9	5	17	4	1	7	17	4	4	7	2	4	0	5	8	6	8	12	10	6	2	7	11	6	5	10	19	2	3	1	4	1	2	3	2	5	0	4	14	2	5	10	4	6	3	3	2	14	13	20	9	10	10	3	4	11	0	2	6	8	7	16	4	16	20	11	4	6	15	29	6	16	0	8	7	6	6	2	0	12	7	9	7	5	1	5	2	3	7	6	2	5	3	6	1	8	2	5	15	6	0	6	8	10	4	25	5	10
AT2G39450	52	12	18	39	12	31	105	6	71	18	13	29	59	23	131	43	10	52	41	19	12	47	27	25	101	21	21	13	43	13	24	43	23	13	23	45	38	43	17	53	41	74	18	70	51	31	6	40	5	23	33	89	34	6	109	20	8	8	36	78	32	25	20	77	27	38	32	54	30	5	30	50	97	25	37	34	18	4	25	26	10	28	105	17	41	30	14	103	14	14	28	40	11	5	43	63	36	36	16	18	24	15	15	41	16	59	41	34	6	20	28	8	28	39	17	96	13	25	17	48	17	14	9	50	54	6	8	22	16	11	20	30	17	38	15	16	30	11	18	13	38	30	6	50	50	58	40	38	8	105	15	40	27	20	8	13	6	24	6	15	10	55	8	85	12	31	16	52	14	40	32	17	36	12	32	39	16	6	23	13	70	86	21	11	19	30	32
AT2G47360	0	0	0	0	0	0	0	0	0	0	1	0	0	0	0	0	0	0	0	0	0	0	0	0	0	0	0	0	0	6	0	0	0	0	0	0	0	0	0	0	0	1	0	1	0	0	0	0	0	1	0	0	2	0	0	1	1	0	3	0	0	0	0	0	0	1	0	0	0	0	2	0	2	0	0	2	0	0	0	0	1	0	0	0	0	1	0	0	0	0	0	0	0	1	0	0	0	0	0	0	0	0	0	0	0	2	1	0	0	0	0	3	0	0	0	0	0	1	0	0	0	0	0	0	0	0	0	0	0	0	0	0	0	0	0	0	0	0	0	0	0	7	0	0	3	0	0	0	0	6	0	0	2	0	0	0	0	0	0	0	0	0	0	0	0	1	0	0	0	0	0	0	0	0	0	0	0	0	0	0	0	0	0	0	4	3	0
AT2G36590	33	15	2	8	14	63	117	17	183	148	83	21	68	28	45	155	15	56	106	20	31	164	18	25	128	5	28	28	14	44	100	33	22	22	70	51	11	28	36	77	107	304	6	53	65	37	27	42	19	37	19	55	127	40	188	85	55	147	237	30	57	31	85	91	92	30	36	110	128	39	39	70	88	7	69	7	25	2	143	22	18	67	60	19	197	64	71	229	24	29	21	118	33	29	15	15	54	67	54	33	57	25	22	21	26	100	131	72	11	7	81	10	103	71	1	190	1	140	13	151	22	12	56	51	88	28	17	71	17	29	52	36	128	47	16	17	82	174	149	158	37	113	30	128	69	86	78	84	97	330	48	81	68	38	45	29	29	17	44	21	135	119	112	180	10	81	144	130	23	127	22	43	60	20	62	55	44	97	135	41	83	294	16	95	195	59	204
AT2G21800	1	2	0	1	2	0	0	0	0	0	0	1	1	0	1	0	0	1	2	2	0	0	0	0	0	1	2	0	1	0	0	0	0	5	0	0	0	0	0	3	3	2	0	0	0	0	0	0	1	0	0	0	0	0	0	0	0	0	0	0	1	0	1	0	0	0	0	0	0	1	6	0	0	0	0	1	0	0	0	0	0	1	1	0	0	0	0	1	0	3	0	3	0	0	0	2	0	3	1	0	0	0	2	0	1	0	0	0	0	0	0	0	2	0	0	0	3	9	0	0	0	3	0	0	0	0	1	10	6	4	0	0	0	4	2	6	0	2	0	2	6	0	2	4	1	4	0	9	0	0	1	4	5	0	0	0	0	0	0	0	1	1	0	0	0	0	1	5	0	0	2	1	0	3	0	2	0	0	0	0	3	0	0	3	0	1	0
AT2G23590	8	8	2	7	2	41	5	6	10	22	17	5	10	5	0	27	4	11	30	4	1	14	6	6	5	1	9	2	0	5	25	15	37	13	29	1	6	4	31	19	17	15	4	7	14	10	7	10	6	11	14	8	73	18	33	22	8	31	47	11	24	12	7	16	20	10	34	14	41	19	19	12	6	19	33	10	36	13	19	10	14	16	42	2	29	18	10	39	15	31	5	33	24	16	8	1	5	5	1	14	6	2	2	2	0	3	0	7	6	1	16	0	9	4	2	8	3	7	3	4	2	1	4	11	8	4	5	11	0	0	2	19	3	0	0	0	11	8	3	8	1	65	60	19	20	23	23	55	26	17	19	14	4	30	6	10	39	6	6	2	24	37	14	29	6	27	11	6	15	10	22	21	43	9	13	47	13	5	4	19	20	64	21	20	63	25	38
AT2G32170	81	79	48	66	72	57	56	108	48	96	67	119	54	85	196	91	85	115	55	133	141	73	117	65	57	60	86	54	98	73	82	112	113	135	141	44	79	79	99	122	84	88	100	44	76	91	115	40	81	66	69	76	96	121	46	99	107	178	61	45	49	36	95	50	79	32	89	58	50	80	62	35	44	47	70	60	91	40	61	59	47	80	72	57	52	113	64	55	39	47	91	54	65	67	88	70	46	57	84	53	78	36	70	42	49	42	45	58	51	73	48	46	66	48	56	289	47	81	102	58	79	70	123	70	96	59	70	64	59	65	95	145	70	104	52	55	67	73	74	104	53	160	132	96	107	150	65	180	133	120	85	80	76	159	84	79	101	69	83	41	104	75	113	72	55	85	67	66	106	82	75	59	68	51	43	79	80	77	85	359	112	199	78	102	170	97	194
AT2G41350	11	28	15	18	28	12	7	13	13	6	21	17	21	15	13	32	13	12	13	15	22	15	31	18	19	21	19	6	7	8	27	10	33	14	8	15	29	10	5	14	19	31	14	8	13	12	9	24	12	21	19	12	28	6	12	28	8	5	7	7	9	8	38	12	10	25	5	25	20	12	23	11	5	19	15	14	11	0	22	8	1	7	17	14	7	14	24	7	12	13	14	15	13	6	25	8	13	15	18	5	14	16	8	9	25	17	12	13	11	24	5	9	23	7	16	16	14	27	10	5	28	4	15	9	19	6	15	8	12	16	14	28	2	20	13	7	4	13	5	5	5	5	6	21	18	10	18	19	17	24	16	10	22	27	6	9	8	3	3	20	22	16	9	15	10	12	6	18	6	19	34	7	21	17	12	3	6	7	20	15	18	19	6	14	38	18	33
AT2G45330	40	19	32	48	33	16	9	29	12	49	14	28	13	36	275	35	32	18	10	25	27	21	46	26	19	23	17	15	21	63	34	32	58	21	21	10	56	27	23	34	40	9	42	20	14	12	21	50	17	24	25	33	37	18	11	22	4	25	28	14	16	24	45	16	13	27	17	20	12	26	32	16	15	32	20	40	37	9	20	21	4	20	25	38	29	27	19	29	8	23	12	10	16	28	39	35	7	24	24	13	6	12	13	8	20	23	2	10	16	22	9	20	21	17	16	46	32	20	8	13	21	11	23	13	25	13	9	22	12	11	17	29	8	29	19	17	7	23	16	16	22	37	23	22	41	14	13	20	15	28	30	24	6	43	10	6	20	13	8	30	18	24	19	9	27	17	7	15	20	6	23	10	20	14	13	18	10	20	25	25	45	40	19	25	43	34	52
AT2G19860	89	135	173	105	72	45	107	143	39	96	68	45	94	87	218	63	100	36	30	70	191	58	91	62	24	145	48	48	227	171	82	65	118	115	139	15	170	46	47	113	88	40	101	60	74	69	90	73	92	38	68	18	48	58	10	78	61	109	30	11	48	53	52	17	60	23	49	21	25	58	82	15	41	41	67	45	61	24	20	73	35	55	14	71	61	119	51	34	30	49	44	33	42	55	50	57	51	60	56	51	59	34	65	33	45	32	41	14	52	29	65	37	55	59	50	189	11	57	40	30	101	41	37	42	135	58	45	64	71	55	90	43	58	51	59	18	55	111	99	59	17	165	175	236	210	57	158	172	172	140	130	140	144	135	153	64	122	113	99	105	102	49	219	52	91	101	58	83	119	102	151	69	105	73	81	52	90	91	153	207	120	214	154	102	393	241	366
AT2G27060	25	7	18	25	40	12	4	19	15	14	33	15	9	44	26	26	11	7	12	14	14	18	22	11	19	10	12	20	17	47	30	5	8	3	23	8	39	21	16	51	29	12	11	25	28	3	6	18	10	16	27	18	18	29	1	17	4	20	16	9	7	16	22	19	22	8	22	5	17	14	16	5	8	9	30	14	17	3	22	7	13	9	24	16	24	19	13	23	16	4	12	22	12	15	14	12	9	23	27	20	14	15	13	7	35	24	20	12	25	27	6	12	41	14	13	35	14	19	22	15	18	28	15	33	28	25	9	13	24	23	29	25	10	19	8	9	23	23	20	22	42	21	17	21	57	20	9	39	18	17	41	14	12	23	13	13	11	17	14	6	29	34	5	10	21	15	9	3	11	12	36	15	13	18	11	15	13	5	17	32	52	39	17	20	46	43	24
AT2G35800	57	30	36	38	32	53	43	27	70	24	59	45	82	62	188	59	35	58	40	26	8	66	42	53	55	15	53	32	38	61	34	76	52	19	49	56	36	52	35	53	57	45	17	48	50	12	24	38	42	25	35	111	46	45	60	46	41	25	54	66	47	66	46	59	46	58	37	90	51	31	44	50	98	21	50	32	30	9	48	31	28	40	100	39	110	106	55	46	29	24	31	45	36	56	37	24	47	75	38	41	70	43	22	48	27	59	49	65	26	35	44	27	44	52	49	76	20	43	22	30	37	9	39	33	94	28	40	46	22	52	30	20	29	50	44	24	48	51	37	54	34	15	29	46	56	80	49	57	38	81	22	66	57	25	36	32	43	37	37	55	66	55	30	48	46	23	33	37	15	47	16	28	45	28	61	26	15	16	32	0	122	126	27	32	66	43	59
AT2G35658	5	2	0	0	0	0	0	0	0	0	0	0	0	0	0	0	0	0	0	0	4	0	0	0	0	0	0	0	0	0	0	2	0	0	0	0	0	0	0	0	0	0	7	0	0	0	0	0	0	0	1	0	0	0	0	0	0	0	0	2	2	0	0	0	2	1	0	2	0	0	0	1	0	3	0	0	0	0	0	0	0	0	1	0	0	0	0	0	0	0	0	0	0	1	3	0	0	0	0	0	0	0	0	0	0	0	0	0	0	0	0	0	0	0	0	0	0	0	0	0	0	0	0	0	0	0	0	1	0	0	2	0	0	0	0	4	2	0	0	0	1	0	0	0	0	0	0	0	0	1	3	0	0	0	0	0	0	0	3	0	0	0	0	2	0	0	0	0	0	0	0	0	0	0	0	0	0	0	0	0	0	3	0	1	0	0	4
AT2G25420	0	3	7	2	5	3	3	5	4	8	2	2	3	6	0	6	4	3	5	4	6	6	5	1	2	8	5	6	1	19	13	2	11	0	6	3	5	13	4	7	5	4	3	5	7	9	0	5	10	12	1	2	0	5	4	11	3	11	2	6	8	2	9	6	13	2	1	0	6	6	10	2	6	7	1	4	2	0	10	2	1	3	9	6	1	4	0	1	1	3	3	12	6	7	15	2	3	7	7	4	2	3	0	3	3	6	2	1	2	1	3	7	6	3	7	0	7	5	1	4	5	6	0	10	0	7	6	7	6	1	0	3	5	7	1	8	12	9	2	1	9	0	6	13	5	1	3	3	0	8	0	0	13	9	2	4	7	0	4	2	15	0	0	0	17	0	1	2	9	9	3	5	4	5	0	3	2	4	4	5	17	4	0	0	5	7	13
AT2G33220	274	468	570	506	580	311	382	576	287	537	343	410	238	387	1070	483	546	246	275	559	737	604	755	290	316	414	259	463	867	576	496	365	676	542	645	197	616	284	528	475	549	332	618	317	376	321	559	382	512	380	509	294	475	499	267	469	184	530	420	194	338	173	497	233	348	181	493	212	160	413	268	274	261	461	385	345	402	280	324	142	253	442	221	418	459	599	397	308	311	360	331	376	387	419	575	281	298	330	457	264	449	389	350	215	356	301	353	188	390	534	233	367	396	227	399	2061	470	400	265	240	386	413	584	380	630	369	318	491	387	542	443	356	449	333	269	200	286	475	351	561	134	597	487	359	582	336	301	585	666	428	541	304	406	535	275	348	542	336	371	354	351	309	436	337	328	384	126	267	469	203	490	240	336	274	147	217	250	410	554	1335	501	909	374	452	711	477	1293
AT2G01390	8	15	16	11	17	4	6	5	2	3	6	1	7	13	18	7	15	5	4	6	13	11	11	10	4	5	10	6	9	19	3	10	5	1	5	9	7	7	13	7	11	5	16	3	4	9	13	17	8	3	16	6	24	5	4	5	11	11	1	6	24	12	9	6	24	20	7	10	4	16	16	4	4	7	14	7	12	1	9	2	7	13	7	9	3	12	10	5	9	6	7	6	1	10	11	0	4	26	18	4	19	9	14	10	12	17	20	3	8	10	5	7	8	13	7	57	14	22	5	7	11	7	22	10	29	8	14	24	14	33	13	10	13	13	10	2	12	3	8	10	41	7	6	1	5	5	9	22	9	14	5	13	17	7	1	4	12	4	15	9	11	5	13	18	20	21	2	5	5	9	9	10	9	7	7	0	5	8	22	16	7	15	18	13	24	15	11
AT2G41960	40	51	49	62	31	24	25	34	34	9	33	36	42	24	75	49	28	27	21	24	54	31	60	36	46	39	33	29	33	51	36	36	52	34	44	30	62	24	31	51	46	27	55	33	24	12	19	39	44	31	18	44	26	51	42	43	15	43	39	29	37	33	56	44	36	20	19	17	19	28	44	19	12	36	27	40	44	16	24	29	23	27	36	39	42	45	25	14	31	14	38	38	19	12	68	19	15	19	57	29	29	43	36	25	47	28	23	25	41	38	14	23	41	35	46	103	15	25	23	19	48	20	41	33	18	24	16	54	39	62	46	48	43	40	41	34	26	40	21	44	22	36	52	52	81	27	17	31	9	73	36	33	44	36	32	30	66	18	41	41	60	29	26	35	29	30	19	17	32	32	50	26	22	20	14	22	14	26	53	42	38	70	26	26	71	32	84
AT2G32220	6	23	9	42	18	5	5	33	18	5	12	22	0	6	167	13	24	5	5	20	20	15	27	5	11	12	20	12	25	14	11	11	5	35	13	7	10	7	13	21	16	13	18	12	11	6	9	21	26	15	5	1	8	22	4	20	33	28	14	3	5	11	37	5	5	1	2	5	3	9	8	4	8	9	8	6	15	5	3	11	13	16	5	26	5	16	24	10	15	5	16	6	8	15	13	26	15	21	15	4	27	17	12	11	12	13	21	1	13	7	14	8	18	20	18	77	3	16	18	13	9	8	25	4	69	17	12	9	19	13	12	13	27	4	15	16	9	10	12	14	1	10	6	5	9	6	15	10	14	25	16	13	9	17	15	14	5	5	8	8	4	7	32	22	21	6	11	9	21	7	7	8	8	12	7	16	6	38	19	28	3	13	6	4	7	6	67
AT2G18840	30	41	26	66	19	45	18	39	24	54	44	49	39	44	192	44	37	6	14	42	56	42	64	36	38	32	29	17	35	53	69	25	43	57	74	7	43	32	22	43	70	17	34	21	20	24	45	32	23	32	25	18	52	37	26	41	21	48	25	13	31	27	40	17	33	13	22	16	10	28	41	12	22	27	40	28	47	23	26	27	11	42	18	27	26	34	35	12	18	39	41	33	39	34	38	35	19	35	44	22	37	20	36	19	25	18	22	7	44	54	3	33	59	24	22	279	29	42	13	16	53	21	22	18	27	39	25	47	50	44	43	53	65	20	22	18	43	54	41	48	7	108	56	39	82	44	15	46	30	29	46	27	19	106	27	37	31	33	28	19	38	21	44	19	30	40	17	21	54	11	48	12	28	26	12	25	8	54	46	18	66	134	18	58	91	43	99
AT2G21150	16	24	16	16	13	7	12	12	6	5	6	8	12	21	79	19	10	16	2	9	9	6	25	20	9	17	10	4	18	7	12	10	2	3	17	8	19	9	15	10	16	20	26	15	18	9	10	24	13	3	14	14	23	8	9	15	8	3	8	5	19	6	12	3	12	6	6	3	9	9	14	13	2	8	21	12	17	6	2	13	6	15	15	5	6	17	12	7	2	6	8	5	7	5	30	16	8	6	15	13	13	13	3	9	5	13	15	10	12	7	19	6	9	12	11	139	14	25	10	10	17	8	11	11	1	9	11	13	16	10	3	7	12	9	16	2	9	6	9	26	20	9	8	23	20	1	4	14	16	9	9	5	9	11	6	2	9	3	14	4	13	9	6	8	11	7	5	10	3	8	11	8	9	5	15	15	8	1	7	10	11	14	16	2	30	19	19
AT2G44480	5	0	1	3	0	0	0	2	0	5	1	3	1	1	0	4	3	0	0	0	0	1	0	1	0	0	1	0	0	0	1	0	4	0	0	0	0	0	0	1	0	0	5	0	0	3	0	3	4	4	0	0	0	3	0	1	0	0	0	1	0	0	2	1	0	0	0	0	1	1	0	0	3	0	8	1	3	0	0	0	0	0	0	0	0	0	0	0	1	0	1	0	0	0	1	3	0	0	2	0	0	2	0	0	0	0	0	1	0	0	0	1	1	0	1	0	0	0	0	0	2	0	0	0	0	4	0	2	0	0	4	0	0	0	4	0	3	0	0	1	0	0	0	2	2	2	0	2	0	0	0	0	0	0	0	0	0	0	0	0	0	0	0	1	0	0	0	0	0	0	0	0	0	0	0	0	0	0	0	0	0	5	0	0	0	0	0
AT2G22890	9	7	3	7	1	8	0	3	0	1	13	5	6	4	23	2	4	0	11	10	12	7	1	4	1	2	5	6	4	6	5	4	10	1	14	1	9	4	1	7	8	2	8	0	6	4	11	3	0	3	4	4	3	7	4	4	1	4	3	3	2	2	3	3	16	6	2	2	1	6	7	3	1	4	6	0	4	7	3	5	6	5	0	5	5	3	1	5	2	8	4	6	3	5	4	4	3	1	4	2	7	5	11	1	2	1	0	0	5	7	4	6	9	1	3	30	2	9	6	2	5	8	4	7	14	9	1	4	4	1	1	1	7	6	0	7	2	2	1	13	7	0	13	15	8	15	2	14	4	4	7	1	0	7	3	3	9	1	7	6	36	5	2	1	1	3	4	0	5	2	7	6	1	5	0	3	6	1	6	25	2	13	12	5	17	16	2
AT2G21850	1	10	0	3	2	1	1	6	0	2	5	1	6	3	27	0	4	0	4	5	7	0	4	7	8	0	1	1	2	0	11	2	6	0	5	5	0	2	8	6	6	2	6	5	3	1	6	9	8	0	0	0	1	2	0	2	0	4	0	6	0	3	2	0	0	0	0	2	0	1	3	3	2	3	0	2	0	0	1	1	0	1	0	3	0	16	8	0	1	4	0	1	0	0	3	4	3	2	1	2	2	0	1	0	8	1	10	0	6	1	6	0	0	6	13	0	3	0	4	0	2	5	1	2	0	2	3	2	8	2	2	1	0	5	4	0	5	2	3	0	0	0	0	0	0	0	0	0	0	0	0	0	0	0	0	0	0	0	0	0	0	0	0	0	3	2	0	0	0	0	0	0	0	0	0	0	0	0	1	0	0	0	2	0	0	0	1
AT2G46910	78	66	103	71	130	80	91	101	105	66	83	113	77	103	340	92	87	108	110	65	102	113	119	76	104	115	73	104	124	69	59	126	77	45	134	62	110	122	105	127	142	140	95	100	122	58	78	89	92	114	107	142	138	109	114	59	65	72	142	76	73	90	128	85	104	108	92	147	102	100	69	81	100	86	118	83	93	70	123	51	64	108	147	132	172	133	91	91	72	71	108	160	80	114	122	59	62	81	95	106	113	85	113	89	64	100	137	84	79	103	86	32	109	76	76	272	74	86	79	81	105	69	83	116	176	91	74	108	87	76	59	61	54	75	89	50	90	131	125	134	107	87	58	69	117	102	67	75	68	70	56	78	114	59	124	44	84	132	72	127	77	153	67	92	98	68	57	79	46	56	85	65	38	26	69	78	68	69	113	202	162	237	44	88	102	98	203
AT2G47070	397	364	263	398	257	215	378	326	380	348	392	153	403	372	841	396	194	189	192	185	270	319	447	189	507	164	196	156	281	510	317	229	386	179	458	209	416	168	222	568	414	382	248	306	225	193	221	402	209	192	263	197	304	220	270	292	98	243	219	163	210	92	300	191	196	104	206	258	126	163	261	121	200	173	218	193	217	85	168	89	118	281	149	155	258	311	233	186	147	183	128	149	153	208	175	96	132	329	330	230	254	191	148	124	164	304	297	229	194	152	220	136	326	172	237	543	109	241	145	251	272	110	168	227	169	205	111	258	306	328	339	271	280	319	154	114	277	353	340	323	120	397	331	563	612	201	237	373	248	729	276	228	280	394	106	165	228	108	240	197	369	194	200	285	203	299	249	283	240	231	225	148	174	171	206	223	141	164	337	102	380	705	312	331	799	345	455
AT2G45520	71	104	103	140	107	38	63	85	49	54	56	64	49	57	290	58	80	56	56	58	144	77	117	49	53	86	58	76	129	112	54	51	103	79	86	54	117	41	76	99	87	73	70	60	60	76	76	56	83	86	74	68	57	71	57	79	50	73	72	22	42	50	66	34	63	29	51	37	17	35	62	37	46	63	64	42	76	24	22	41	46	53	45	83	45	69	66	45	36	20	58	36	46	80	75	105	55	94	121	58	52	60	33	27	43	45	82	37	64	66	29	50	64	41	58	184	54	85	49	65	104	28	41	50	135	64	32	79	78	116	111	59	95	75	36	49	47	75	73	78	51	80	85	79	83	35	59	87	89	70	58	39	72	89	37	61	57	44	40	64	96	21	62	47	39	63	32	51	61	43	76	40	61	37	48	85	44	50	73	289	130	84	31	41	123	91	200
AT2G01980	11	31	23	15	10	10	22	18	1	22	17	12	20	15	24	17	13	8	7	16	12	3	12	9	6	15	12	14	10	18	11	5	11	2	29	9	6	9	18	7	16	20	6	22	13	2	13	14	5	15	12	11	7	11	1	6	14	12	3	3	9	12	15	3	4	8	2	6	18	5	6	0	12	12	8	9	13	6	17	12	9	9	12	15	9	12	6	9	7	8	10	5	5	5	7	2	13	10	15	10	2	12	5	5	14	21	5	10	7	16	3	4	10	12	14	31	2	15	5	8	13	4	12	4	38	0	7	10	14	11	13	9	9	5	4	17	6	13	6	12	12	8	12	14	18	0	8	22	21	14	10	11	3	10	1	18	8	2	13	7	17	5	6	10	16	7	3	5	14	12	17	5	8	1	13	7	11	7	21	1	13	25	7	29	6	13	13
AT2G43920	8	15	26	13	14	42	76	11	37	44	27	34	28	20	209	45	45	55	56	17	66	90	10	47	32	34	57	69	32	17	46	64	19	52	30	30	19	41	23	35	35	102	30	46	64	72	49	25	24	52	53	86	94	68	117	57	55	51	74	31	54	55	42	83	67	61	37	65	46	51	42	30	49	24	62	32	72	26	87	41	78	44	65	32	46	30	18	121	42	30	52	77	62	40	36	18	35	37	14	31	64	49	36	17	27	49	29	16	31	10	23	27	25	27	16	100	37	30	53	34	21	20	75	18	78	13	45	19	10	14	21	6	20	31	28	34	29	17	26	21	21	27	16	37	15	45	48	27	23	93	27	18	41	24	18	29	6	30	18	18	45	28	14	32	20	8	34	48	13	33	4	17	7	23	18	50	14	7	17	311	32	38	13	10	32	22	17
AT2G26510	136	123	82	148	104	41	33	146	36	104	76	65	123	112	346	132	144	24	56	82	159	64	199	81	47	121	59	79	123	166	142	59	170	86	128	31	187	55	76	160	112	50	141	24	25	23	150	102	106	79	84	92	96	95	68	88	44	99	134	80	101	52	97	64	88	40	80	15	43	40	107	58	57	93	91	83	106	53	78	50	58	99	70	100	73	107	70	48	84	74	75	71	42	86	109	80	57	57	116	50	83	61	85	39	77	52	50	43	76	119	24	93	87	47	118	90	87	103	36	33	107	76	65	77	119	93	72	94	123	114	138	112	112	56	40	30	68	114	102	122	55	111	103	109	117	53	31	102	78	59	104	32	44	114	56	76	105	76	89	84	139	55	59	37	96	76	22	29	90	28	75	44	78	96	32	82	68	75	87	10	67	285	42	91	153	123	173
AT2G30300	0	0	10	0	0	0	7	0	0	3	1	7	0	0	3	0	0	3	0	0	0	0	0	0	0	0	1	0	0	0	0	2	0	0	0	0	0	1	0	0	0	0	0	0	2	0	0	0	0	0	0	0	0	0	0	0	0	0	0	0	0	0	1	0	0	0	0	0	0	0	0	0	0	0	0	0	0	0	0	0	0	0	0	0	0	0	0	0	0	0	0	0	0	0	0	0	1	1	0	0	0	0	0	0	2	2	1	0	0	0	0	0	0	0	0	0	0	0	0	1	0	0	0	0	0	0	0	0	0	0	0	0	0	4	0	0	0	0	0	0	0	0	0	1	0	0	1	0	0	2	0	0	0	0	4	0	0	0	0	0	1	0	2	4	0	0	0	1	0	0	0	0	0	0	1	0	0	0	0	0	0	0	0	0	6	0	0
AT2G32760	12	10	9	6	6	9	6	2	5	4	5	11	14	13	34	6	3	2	5	1	17	10	14	9	15	8	4	0	12	18	10	7	17	4	18	11	9	8	14	14	12	16	12	22	6	3	6	25	5	7	15	13	23	15	5	2	4	8	8	6	8	5	3	10	17	5	4	6	3	1	12	14	7	5	8	10	5	5	5	3	2	14	7	11	8	17	7	5	7	10	6	10	3	17	18	24	16	15	17	4	5	4	9	4	6	4	9	7	8	13	4	3	4	3	5	32	17	11	8	0	16	3	0	13	13	4	1	13	14	8	14	5	12	24	4	0	5	4	9	9	18	12	11	17	19	14	3	6	7	21	2	11	10	6	8	5	6	4	7	6	9	10	19	7	11	16	2	3	14	3	16	5	5	0	3	2	0	13	18	41	19	13	2	3	25	23	43
AT2G14255	60	94	59	112	43	28	28	65	32	44	31	13	55	83	11	73	47	20	25	32	64	46	119	29	53	48	38	16	86	72	39	55	57	24	76	18	68	40	62	64	63	22	74	55	36	18	54	47	38	38	31	49	51	25	32	70	32	31	34	28	20	36	29	30	41	57	50	23	21	14	44	19	15	41	30	41	10	14	34	28	9	36	32	34	34	64	52	35	28	26	34	51	20	43	72	90	22	50	40	28	31	18	28	21	44	36	48	34	39	44	25	27	18	21	48	60	28	39	33	39	51	40	49	47	130	40	29	28	54	45	52	51	31	28	24	19	53	62	38	54	14	39	48	86	52	42	29	54	57	51	47	19	32	58	34	36	81	22	45	20	45	33	46	35	45	34	28	30	47	49	40	31	33	32	25	44	37	33	77	50	63	110	64	26	71	49	94
AT2G14720	260	534	426	422	230	236	347	510	302	461	336	392	174	380	1319	214	490	136	131	417	970	252	476	342	359	477	266	263	464	318	287	315	455	594	507	182	239	243	394	322	306	278	510	221	194	375	621	324	282	222	172	158	304	544	209	440	281	528	271	116	215	166	440	159	262	61	262	154	190	322	229	77	114	175	258	117	227	230	164	235	182	414	151	369	248	500	320	187	258	215	269	192	388	309	342	296	206	142	319	263	239	257	280	160	280	214	192	199	272	255	229	255	343	183	266	656	188	311	242	231	290	293	466	263	407	252	304	300	273	212	369	420	284	301	163	188	229	347	308	286	60	904	478	425	479	329	228	441	593	466	509	344	355	571	228	350	384	249	297	293	278	252	480	214	314	489	255	408	558	208	246	183	201	268	160	152	273	585	853	223	397	846	212	318	763	355	1269
AT2G30110	507	712	630	612	454	290	479	638	356	449	446	345	467	629	1145	450	452	266	217	370	629	235	746	420	476	432	351	326	731	489	338	381	569	377	630	412	626	402	408	497	566	391	510	464	378	267	489	651	539	477	401	322	443	527	244	597	330	509	435	254	365	326	589	136	431	172	391	156	188	420	513	199	204	409	329	333	322	153	292	319	216	524	289	513	458	890	392	226	300	373	391	299	323	511	345	296	343	616	524	388	485	456	320	313	304	413	342	267	350	358	330	380	444	410	397	1536	279	501	373	326	352	325	413	371	794	411	346	396	432	446	550	509	329	552	324	179	357	373	316	425	213	592	447	406	592	308	420	504	501	503	429	437	461	429	261	345	524	232	440	418	365	287	456	319	383	549	206	306	305	322	475	337	266	224	292	209	309	368	692	150	558	948	409	390	737	440	1218
AT2G26270	5	15	8	4	0	0	0	0	2	3	7	0	2	4	0	2	1	2	2	0	5	0	10	2	2	3	2	5	3	5	1	5	5	3	6	0	0	8	4	3	1	1	2	0	6	0	2	9	2	3	1	0	8	11	8	2	0	3	0	6	4	4	4	2	0	0	2	1	2	1	0	3	1	6	0	7	0	0	7	2	0	1	4	8	3	13	1	4	1	3	4	4	1	1	12	2	1	10	2	0	2	6	1	5	9	0	6	0	1	9	2	0	5	3	0	24	4	7	2	0	3	5	4	8	13	1	2	1	3	2	4	3	0	6	3	2	1	4	4	3	0	1	7	4	6	0	3	1	8	0	3	0	3	10	0	3	1	1	0	4	5	6	6	6	2	2	0	1	4	1	4	2	1	1	0	1	0	8	9	0	1	1	2	1	7	4	9
AT2G40540	107	146	86	89	124	114	130	130	161	136	154	115	168	105	355	126	88	119	67	96	156	67	136	109	186	92	112	92	83	124	87	104	97	80	134	75	138	150	125	133	120	175	176	122	145	61	120	175	151	198	72	168	119	209	75	131	97	181	118	129	94	74	157	67	112	104	114	66	85	127	177	81	90	56	66	98	69	53	77	63	90	106	178	138	136	181	140	111	157	95	139	82	127	119	118	85	118	201	139	122	161	106	109	69	94	174	82	150	55	67	66	70	184	111	52	163	66	149	91	215	87	62	105	124	226	115	94	123	139	138	115	128	117	129	115	56	109	116	121	171	66	189	142	121	110	110	115	156	122	180	130	101	152	96	106	127	152	89	142	114	137	172	111	104	100	186	89	84	98	107	163	128	114	88	57	47	63	78	173	72	193	306	103	115	150	136	315
AT2G18193	5	3	1	0	1	0	0	3	0	0	0	0	2	1	0	0	1	3	0	0	5	0	6	1	0	0	4	0	2	0	0	0	0	0	0	5	3	0	0	5	0	0	0	0	0	0	0	0	0	0	0	0	0	3	0	3	0	0	0	2	0	4	0	0	0	0	0	0	0	0	0	0	0	0	0	0	0	0	0	0	0	4	0	2	0	4	2	1	1	3	3	0	0	0	1	0	0	0	13	0	0	0	2	0	0	0	0	0	4	0	0	0	0	0	1	0	0	0	1	1	1	0	0	0	0	0	0	0	0	2	0	1	0	0	0	0	0	0	0	2	0	3	4	0	4	0	1	0	4	0	0	0	2	2	0	0	0	0	0	0	8	2	0	0	0	8	0	0	0	1	0	2	3	0	2	2	2	0	6	0	3	10	5	0	1	3	0
AT2G32060	725	1432	985	1734	1502	1280	1035	1552	1296	1322	1123	1509	743	1222	5938	1135	1300	1396	923	1593	2241	1705	1878	1196	1067	910	1419	1260	1469	1123	1284	1060	1675	1895	1508	955	1738	1256	1673	1169	1359	1295	1676	1797	1891	1445	1389	1148	1237	1981	1026	955	1329	1710	880	1465	2161	2002	1565	610	922	1429	1686	611	993	882	1592	956	1124	1800	1171	640	822	1187	815	946	1082	1201	813	1276	1119	1343	868	1274	985	2317	2110	948	1637	955	2313	987	1575	1933	2936	1161	1767	2176	1756	1021	1805	1497	1812	863	1531	1136	2052	749	1596	2171	1284	1077	2424	1536	1097	6310	1663	1555	1099	924	1441	1579	1679	1329	3360	1413	1859	1385	1715	2078	1424	882	2261	1358	884	1104	1353	1454	1375	1958	880	1864	1234	1217	1876	1262	1330	1689	1587	1237	1518	1382	1176	1286	1777	1117	1470	1026	745	1390	1216	1196	1915	1417	1040	1019	1092	844	865	690	1009	612	910	620	692	1080	1060	1880	1692	6407	1951	2227	585	1088	2139	1045	4640
AT2G24010	4	1	0	0	4	2	4	0	5	1	0	5	0	0	0	0	1	0	1	0	0	0	1	3	4	0	0	0	0	0	0	3	0	0	2	4	0	0	0	0	0	0	2	2	0	0	5	2	0	0	0	0	0	0	0	2	0	1	0	0	0	1	0	0	0	0	0	0	0	0	2	0	2	1	2	0	0	0	0	0	1	1	0	1	1	0	0	4	2	0	0	0	0	0	4	0	0	0	1	2	0	0	0	0	2	3	0	0	0	0	1	1	2	0	0	0	0	0	1	0	0	1	0	1	0	0	0	1	6	0	0	4	0	1	0	0	0	0	0	1	1	0	0	0	3	0	0	0	5	5	0	0	1	0	0	3	3	2	0	1	0	0	0	0	4	0	0	0	0	2	0	0	1	0	0	0	0	0	0	0	2	0	1	0	3	0	0
AT2G22490	47	35	26	45	31	63	15	31	35	43	37	20	58	39	25	105	27	10	13	3	40	72	43	14	47	21	21	17	42	64	51	14	45	31	60	7	73	10	28	70	70	30	14	15	14	8	53	36	31	11	56	48	61	21	33	32	9	36	32	17	32	16	22	22	45	16	32	10	42	15	36	31	20	36	33	38	58	21	57	21	13	35	24	18	83	43	30	48	9	23	12	37	17	38	41	25	15	37	63	23	31	42	29	20	15	26	31	18	35	38	11	9	58	18	40	99	18	107	20	23	57	15	21	78	17	43	22	55	61	67	103	61	44	11	15	14	62	74	57	71	76	33	65	120	91	70	10	93	57	80	28	9	21	58	23	36	25	18	22	25	74	45	33	37	32	20	28	36	41	17	76	46	34	15	26	43	10	36	48	63	157	222	58	63	100	73	84
AT2G27130	24	24	11	54	49	16	36	24	23	27	24	11	19	23	35	21	13	10	22	10	42	31	31	25	37	27	15	24	33	29	33	18	17	16	20	17	57	24	54	32	28	27	13	36	34	40	17	28	20	29	37	27	34	16	3	34	3	56	33	13	29	10	21	11	45	17	35	5	9	23	30	24	14	26	10	24	20	15	24	15	2	47	16	20	58	30	14	30	18	32	24	17	18	18	37	26	19	29	24	25	36	27	32	8	18	35	37	27	17	25	20	10	25	20	16	128	39	43	24	23	14	12	17	40	27	16	28	14	17	15	15	24	25	30	21	12	20	14	36	47	21	54	18	42	47	29	44	45	36	29	33	32	50	39	19	50	37	44	40	43	35	21	29	50	43	27	21	23	31	11	38	24	37	31	23	30	16	28	44	318	48	94	29	25	48	37	95
AT2G26730	124	169	151	142	167	106	68	161	145	149	126	124	135	194	414	176	134	60	78	121	154	117	183	139	156	151	75	81	140	204	171	88	123	123	208	64	211	69	140	178	165	117	163	122	73	83	188	187	229	136	98	65	187	166	51	210	125	191	154	41	113	80	182	48	127	46	91	43	72	163	139	48	76	109	134	89	132	61	121	39	69	181	83	142	166	264	155	86	100	110	136	156	137	193	197	152	120	209	192	166	208	211	213	76	135	142	161	83	221	232	82	127	200	139	174	565	114	256	92	158	214	99	164	140	202	203	117	157	225	189	172	92	231	164	92	78	107	170	183	198	52	178	149	158	258	103	100	201	226	194	158	112	183	151	139	181	140	141	250	187	166	79	167	136	134	191	68	62	157	114	123	134	78	93	81	90	96	216	322	103	135	414	105	104	263	148	417
AT2G46540	116	136	66	124	183	66	52	133	78	99	108	85	52	69	707	103	87	72	87	116	110	153	170	57	102	36	64	59	163	132	106	50	146	95	138	58	204	62	139	77	153	106	120	106	92	89	84	136	119	94	209	116	121	89	50	123	59	117	95	59	134	35	194	44	82	125	118	68	61	81	94	103	122	162	120	132	107	85	102	36	34	115	70	102	117	178	154	130	75	102	125	64	95	147	185	100	98	78	98	92	74	91	81	32	113	79	231	31	113	123	49	81	67	58	69	534	91	132	35	43	70	52	65	96	165	75	73	73	58	131	75	60	75	66	35	38	48	68	79	99	239	85	75	42	118	60	60	88	113	44	66	43	101	83	65	57	87	88	42	60	62	45	82	65	90	87	18	22	46	35	139	49	44	32	40	21	39	66	136	479	81	160	66	71	129	62	226
AT2G26650	19	0	3	33	2	4	9	13	11	3	7	5	18	28	0	30	4	1	4	1	16	1	44	10	22	4	4	5	14	12	17	0	30	0	9	4	34	5	2	11	13	5	6	12	0	6	0	7	12	0	7	22	7	8	2	1	7	2	18	5	7	0	6	5	21	4	1	6	1	0	3	4	14	10	15	11	12	0	7	3	2	9	10	5	6	4	0	2	2	3	2	0	0	2	7	3	0	5	10	4	6	7	1	2	3	0	6	8	13	21	4	7	4	1	13	0	9	3	5	3	31	11	5	8	13	6	6	9	3	17	10	13	14	4	0	0	1	15	6	3	5	2	5	5	49	9	0	1	2	13	6	2	0	14	0	0	1	1	0	16	6	0	0	1	2	15	5	5	2	1	8	1	3	2	5	4	0	6	4	0	7	1	0	10	11	9	5
AT2G16460	27	17	16	26	9	18	30	27	31	10	16	15	9	18	48	22	14	15	28	42	27	13	28	12	32	21	22	31	37	42	25	8	25	16	24	12	20	29	10	7	26	52	14	14	27	11	12	42	29	19	35	16	7	35	12	30	6	25	14	4	7	11	18	21	35	20	27	14	5	20	25	19	17	20	18	19	17	13	28	17	12	36	19	25	18	19	31	10	24	5	22	17	8	24	42	19	12	26	11	18	24	25	5	5	10	17	28	14	9	12	15	10	3	20	10	97	8	21	12	18	5	23	16	19	12	8	23	14	19	18	15	20	14	33	12	6	8	12	10	2	19	19	16	7	23	15	11	27	30	13	15	23	12	5	8	14	27	16	20	16	30	16	25	19	15	17	2	14	7	17	44	6	6	2	18	6	11	31	40	39	17	52	12	6	32	18	47
AT2G46040	5	1	5	6	1	1	0	0	3	0	0	9	3	5	41	13	0	1	1	3	0	0	0	7	3	3	2	3	0	6	6	1	1	0	2	0	8	4	3	5	7	0	2	1	3	0	7	4	2	6	4	2	8	0	5	2	1	5	5	0	3	0	4	0	15	5	12	2	0	9	8	14	3	2	3	6	5	0	1	0	0	1	4	1	6	7	0	2	0	5	4	0	10	3	0	4	2	1	8	4	3	0	5	7	4	6	2	1	2	4	3	0	2	1	1	0	1	2	6	8	2	1	0	3	0	3	2	1	0	6	3	0	1	5	5	3	8	4	9	7	0	7	1	4	0	5	0	5	0	0	5	4	4	3	2	0	0	0	0	4	1	6	3	7	4	1	1	2	0	4	1	1	1	3	3	0	0	3	1	0	5	8	2	6	16	7	0
AT2G43910	620	453	717	1048	593	946	1282	663	1202	725	708	871	804	547	2690	907	712	716	908	485	1114	1463	1698	595	1225	601	812	691	760	653	1056	1147	1028	551	1088	727	997	860	496	1084	1025	1542	530	944	888	908	792	629	603	478	1259	1307	1453	636	1611	946	535	836	1604	769	879	425	538	1129	1069	862	629	1355	635	516	557	722	1281	936	1094	793	1094	392	988	356	611	722	1117	397	1232	852	682	1216	407	640	512	985	540	691	870	643	1086	1464	394	911	1471	1355	1019	626	878	1375	1550	1125	732	693	848	915	502	720	573	4531	722	865	651	1179	451	909	1354	923	2024	303	867	442	415	760	607	529	339	955	898	608	685	708	589	807	534	420	583	1385	1037	740	868	820	497	2120	361	531	985	758	498	429	465	775	275	542	692	881	433	918	505	327	651	1064	581	650	570	762	454	531	451	1058	469	375	580	3426	1408	1970	497	762	2019	933	1364
AT2G43050	0	1	1	0	0	3	0	0	0	0	1	1	0	0	0	2	1	0	0	0	0	0	0	0	1	1	0	0	0	0	0	1	3	2	0	1	3	0	0	3	0	0	0	8	0	3	0	1	0	0	0	0	2	0	0	0	0	2	0	0	0	0	0	0	0	0	0	0	0	0	6	0	0	1	4	0	0	0	2	0	1	0	0	0	0	6	1	0	0	0	3	1	0	1	0	4	0	2	0	0	2	3	0	0	0	0	1	1	5	2	0	2	0	1	4	0	0	0	0	0	1	3	1	0	0	1	0	1	1	1	0	0	0	0	0	0	0	0	0	1	1	0	2	6	0	0	0	0	0	2	0	0	0	2	2	0	0	0	0	0	1	1	0	0	0	0	0	0	0	0	1	0	0	0	3	0	0	0	0	0	1	1	0	0	7	8	0
AT2G25270	7	11	11	17	13	21	12	17	6	12	16	2	11	16	10	28	13	3	5	23	32	9	10	8	7	23	12	9	17	11	15	5	28	1	23	3	19	5	18	36	13	4	11	12	12	0	7	25	22	17	15	2	19	37	2	23	3	31	12	13	16	1	8	2	5	4	21	1	1	12	25	9	3	20	7	9	17	9	14	11	2	22	2	9	11	23	26	10	7	16	10	18	17	28	23	32	8	28	18	10	8	8	4	2	7	9	21	9	1	6	6	1	33	8	12	17	18	35	6	11	7	9	18	15	15	4	15	22	11	9	7	15	9	2	6	8	21	20	22	34	9	20	10	9	13	13	3	5	12	7	13	15	4	3	2	11	20	2	7	8	8	11	4	4	6	2	0	0	5	8	10	8	7	2	10	6	5	2	12	0	18	14	0	5	10	9	25
AT2G45630	23	32	14	20	18	5	44	13	17	31	17	13	35	28	76	35	27	3	23	29	28	37	10	9	41	23	18	22	19	35	35	25	24	16	18	9	38	9	22	28	50	31	16	3	19	20	10	30	21	17	17	31	34	26	33	24	4	27	11	27	20	24	16	12	38	14	10	23	8	26	19	20	27	14	27	6	12	12	11	14	19	14	28	22	34	41	25	20	14	20	10	14	5	12	19	8	2	10	20	12	16	7	9	8	6	20	12	10	8	6	4	10	26	5	12	41	15	45	10	16	20	9	9	30	31	13	17	26	11	19	23	26	24	12	5	2	39	24	22	18	20	29	29	20	32	9	14	36	10	23	29	21	17	15	13	23	18	10	11	15	20	17	19	14	17	8	8	8	14	4	19	18	13	8	7	25	11	15	32	35	25	47	27	26	55	33	33
AT2G33175	3	0	0	0	0	0	0	1	0	0	0	0	1	0	0	0	0	0	0	4	0	2	0	0	0	0	0	0	0	0	1	0	9	0	0	0	2	0	0	2	0	0	0	0	0	0	0	0	0	0	2	2	0	0	0	2	0	0	0	0	0	0	1	0	1	0	0	0	3	0	0	2	0	0	3	5	0	2	0	0	0	0	0	0	0	0	0	0	1	0	2	0	0	0	1	0	0	1	0	0	1	0	0	0	0	0	0	0	0	0	0	0	0	0	0	0	0	0	0	0	0	0	0	0	0	0	0	0	0	0	0	0	0	0	0	0	0	0	0	0	0	0	2	1	0	3	1	0	0	0	0	0	0	0	0	0	0	0	0	0	0	0	0	0	0	0	2	0	0	0	3	0	0	0	0	2	0	0	1	0	2	6	0	0	0	0	0
AT2G02960	41	47	20	85	35	22	20	51	37	35	9	17	19	35	42	45	37	22	25	26	55	32	106	16	20	35	14	16	71	60	27	13	61	39	87	14	46	28	44	29	39	22	59	22	26	19	23	37	42	17	26	13	56	39	5	33	9	43	34	20	14	16	43	13	28	15	30	4	6	23	34	13	15	25	37	31	37	21	32	5	11	38	12	34	26	46	25	28	19	48	24	12	17	30	39	26	8	14	24	19	22	18	30	24	8	23	32	9	32	53	16	12	34	6	42	354	28	27	17	13	47	16	12	18	47	24	18	19	58	34	48	38	36	20	9	24	18	52	40	33	9	54	41	58	74	21	23	53	48	57	47	25	47	71	13	34	48	17	54	29	30	13	34	19	31	32	4	21	73	21	62	12	33	21	8	16	24	20	37	0	32	85	29	30	44	80	69
AT2G46320	13	20	18	12	7	16	14	9	18	9	5	5	15	7	43	7	5	1	6	8	7	2	10	3	25	8	6	11	6	6	5	11	6	8	7	16	7	23	13	7	10	22	9	20	11	10	7	10	7	9	10	3	14	9	12	14	9	1	11	4	1	10	9	7	6	2	4	9	1	14	0	6	11	10	18	7	8	9	7	10	10	10	14	10	7	24	10	4	5	2	14	3	6	7	10	17	8	25	7	5	27	11	15	25	17	16	29	18	5	3	6	1	8	9	6	109	4	17	10	15	4	6	11	8	10	0	7	7	11	11	14	3	3	19	6	4	5	10	12	10	9	9	13	11	15	13	15	20	11	31	11	9	14	18	8	6	9	4	3	30	4	23	12	18	18	5	13	10	2	27	11	2	2	8	6	13	9	15	7	0	23	9	29	3	1	5	38
AT2G28210	26	48	44	23	57	14	6	9	13	51	34	8	0	41	11	4	13	2	13	33	49	25	27	27	14	4	9	1	64	8	17	18	23	61	32	1	23	22	68	40	22	6	34	23	15	9	28	74	31	71	37	24	47	84	15	142	23	75	74	8	51	9	166	12	30	16	75	9	10	70	96	23	12	42	31	52	42	20	27	12	8	77	43	49	55	85	131	31	33	48	81	26	44	97	44	7	30	5	47	28	22	68	33	21	30	14	6	18	9	13	13	22	4	15	10	220	35	47	0	9	13	49	15	27	15	8	54	32	17	11	25	11	12	1	18	10	9	15	16	11	8	20	15	20	31	6	4	19	9	4	14	2	7	8	13	1	6	7	15	6	26	7	24	15	11	79	4	1	13	4	28	34	1	0	16	0	2	18	72	5	2	65	10	20	23	15	113
AT2G25010	24	27	29	36	13	10	16	30	12	29	16	20	20	26	157	22	8	22	7	3	28	14	39	15	28	21	13	11	15	20	31	10	18	28	40	10	40	6	14	12	36	18	33	7	13	18	20	35	26	7	14	13	20	16	25	29	3	35	15	11	11	17	12	1	14	12	14	3	11	23	12	3	5	10	24	14	7	5	13	9	17	11	6	22	24	21	13	21	4	7	7	27	8	14	22	20	6	15	12	7	18	11	1	5	16	11	12	15	17	24	7	10	12	8	17	41	17	15	13	11	16	23	14	16	3	15	16	9	8	22	25	12	22	28	7	5	30	17	12	27	12	14	17	15	22	13	12	12	22	31	12	3	31	28	4	4	12	3	16	13	18	25	15	11	17	17	6	4	12	22	21	5	18	21	22	21	10	1	18	48	13	22	8	36	24	16	43
AT2G44820	17	19	8	35	33	14	14	20	7	16	10	14	9	10	88	24	6	0	6	7	26	18	11	19	27	8	7	5	20	22	7	7	21	1	5	7	32	23	12	17	15	13	26	14	13	8	4	9	21	14	23	28	12	6	8	13	10	9	10	8	19	15	10	8	20	23	24	9	3	7	20	19	6	6	11	20	9	7	4	3	2	7	5	25	15	19	30	3	12	13	18	7	6	16	17	12	9	24	23	5	9	23	6	3	5	16	15	10	16	12	12	7	6	14	10	110	5	12	12	4	15	14	1	12	51	20	16	12	12	11	17	11	13	11	11	1	9	20	6	17	22	10	22	15	14	9	7	23	15	30	17	7	5	10	6	12	9	9	2	20	18	12	14	6	14	21	6	3	6	8	12	7	7	5	9	21	8	2	27	12	16	30	7	13	15	12	34
AT2G25740	38	21	20	17	20	12	13	14	10	17	28	9	20	34	0	19	9	1	17	8	13	27	27	11	21	9	2	4	17	25	18	15	25	1	23	4	22	8	8	44	34	18	15	12	10	0	22	33	10	8	7	15	9	7	11	15	5	11	17	8	12	7	17	15	18	16	23	6	12	9	39	6	15	11	14	15	17	8	22	1	2	19	7	15	10	26	22	8	6	17	6	26	8	10	21	22	11	8	12	2	8	13	9	3	10	16	5	13	16	22	10	14	24	3	19	36	6	12	0	7	43	10	22	34	22	6	4	22	12	17	15	16	19	12	13	18	16	27	6	15	28	28	32	30	37	5	4	14	20	10	29	7	17	27	8	18	12	3	16	3	20	11	7	1	28	25	3	12	18	6	7	8	14	6	12	22	6	7	9	0	24	34	19	8	55	16	40
AT2G07681	2	1	0	6	5	3	5	2	1	0	2	0	7	6	0	4	5	0	3	0	0	0	2	0	8	0	5	0	13	6	1	7	0	4	0	3	13	6	5	0	6	0	0	6	0	0	2	0	4	5	5	4	15	0	1	0	0	3	0	0	0	0	1	1	4	1	8	3	0	0	4	2	7	4	1	2	4	0	1	6	3	3	1	2	4	0	0	0	0	3	5	1	0	0	0	3	1	4	0	1	1	6	7	0	2	7	4	0	4	6	2	3	0	2	5	28	1	2	0	3	4	2	1	4	1	6	3	1	0	3	3	3	0	3	3	0	1	6	5	8	11	0	0	4	3	2	4	0	6	6	4	3	8	4	2	5	4	2	6	7	8	2	5	1	4	4	2	0	0	0	0	4	4	1	0	13	0	3	4	0	0	3	5	1	12	2	3
AT2G19400	4	5	0	10	0	6	4	2	7	3	1	11	7	8	15	7	2	1	8	15	3	4	7	0	4	1	16	1	9	7	2	5	10	9	2	4	12	3	3	3	12	0	6	3	0	0	1	6	1	8	1	2	11	1	0	0	0	4	6	4	9	11	2	0	6	1	6	2	3	0	2	0	3	5	13	3	10	2	2	5	4	1	8	3	7	8	6	3	3	5	5	7	0	9	7	8	1	3	9	1	2	2	8	8	5	1	10	3	3	3	0	3	8	0	1	31	6	4	2	4	0	0	0	6	0	0	2	8	6	2	8	3	13	10	3	1	4	1	5	4	11	0	4	5	3	2	2	13	3	0	8	6	2	3	0	8	1	0	1	6	6	1	12	1	10	3	2	2	4	1	9	7	0	4	1	7	1	0	6	0	1	8	4	8	14	7	8
AT2G18360	1	0	1	0	0	0	0	0	0	0	0	0	0	0	0	0	3	1	0	0	2	0	0	0	0	3	5	1	0	0	0	0	0	0	0	0	0	0	0	0	0	0	0	1	1	0	0	0	0	1	2	0	0	0	0	0	0	2	0	1	2	2	0	1	0	2	0	1	0	0	0	1	3	0	0	1	0	0	0	0	0	1	0	0	4	0	0	0	0	0	0	0	0	0	1	0	8	0	0	4	0	0	0	1	0	0	0	0	0	0	0	0	0	0	1	0	1	1	0	0	0	0	3	3	0	0	0	2	0	3	3	0	7	3	0	0	0	0	0	0	0	0	0	0	0	0	0	0	0	0	3	0	1	0	0	0	0	1	0	0	0	0	0	0	0	0	0	0	0	0	0	4	0	0	1	0	0	0	0	0	0	0	0	0	0	0	0
AT2G17265	155	211	167	139	217	73	114	177	96	162	82	165	128	164	454	192	139	55	63	97	159	106	254	80	119	155	96	88	214	184	105	94	133	132	243	56	208	80	113	271	209	119	119	123	77	94	188	207	242	112	206	113	198	174	44	213	76	183	97	49	92	72	182	67	145	30	104	55	47	130	123	105	48	118	137	123	89	75	92	73	63	199	55	133	116	251	150	109	107	111	134	63	161	185	98	86	117	111	149	114	125	116	148	50	56	99	89	41	81	142	82	108	143	86	121	287	87	145	52	95	150	82	135	133	212	162	114	133	188	184	167	112	112	106	96	47	112	216	144	187	63	218	150	223	279	79	96	165	143	159	136	47	146	141	75	77	110	120	85	145	126	105	119	70	170	141	54	88	168	80	193	60	80	88	57	63	59	123	285	91	169	273	107	156	251	188	469
AT2G05070	533	1989	33753	335	407	39316	81285	8774	102492	761	1170	183414	37487	273	613063	2685	65033	192229	47179	4751	7176	40966	291	186747	102484	41590	178373	182495	5658	455	4120	211764	429	14474	476	148878	341	220568	5549	2735	4350	139458	3341	198541	220199	177502	85166	2555	9873	111168	902	144185	7569	18327	191629	6262	191179	4274	43051	116673	7232	166229	3472	208963	7399	122786	3223	174358	85563	12719	3771	67631	111776	489	7372	707	933	6553	30574	185742	167522	6300	171153	66441	33351	5508	2350	121459	100153	4914	74854	33178	15389	3757	186157	86156	143576	160286	991	180722	206516	160201	185966	155474	149222	55934	61184	106285	24991	15658	196523	120602	8932	199101	22793	660131	140268	4260	199844	106869	2366	169140	296640	39976	459044	2725	169079	904	4398	3194	1076	2041	2073	194623	186346	188190	38145	8355	6122	10336	4796	10586	1584	82084	5835	176839	271120	8665	19848	148141	10122	209339	221022	2047	158169	53483	5325	166282	58431	185761	68160	182215	9707	160159	55314	10128	137705	126957	1912	200027	987	21323	17726	155331	185389	80618	178975	29992	18198	374302	205193	231599	4387	23841	33416	6585	17150
AT2G25570	1	23	17	11	4	4	9	14	0	6	5	3	8	15	54	13	13	7	3	17	18	8	26	1	6	13	3	5	35	13	17	5	15	8	10	6	8	11	8	12	16	10	34	9	6	5	21	14	7	10	16	9	12	9	0	7	7	12	1	2	22	5	9	1	3	2	4	5	3	3	13	7	14	18	5	14	3	0	7	10	6	18	2	2	11	10	12	12	5	1	9	10	3	7	17	7	5	11	10	6	11	5	13	2	3	6	4	5	9	12	4	14	11	8	4	33	7	7	9	3	9	2	4	5	0	2	10	9	8	11	11	4	5	6	2	1	7	10	7	10	19	7	6	13	3	6	6	2	46	13	15	6	17	16	4	0	7	7	0	11	13	1	6	1	4	5	0	5	9	3	12	4	7	2	5	4	6	2	5	5	4	10	8	8	10	11	33
AT2G46060	36	31	41	45	36	10	20	34	12	17	8	20	14	23	56	18	23	7	3	29	20	2	24	29	33	39	32	14	51	28	28	17	21	14	26	23	49	23	12	31	24	16	30	28	15	23	43	24	45	47	29	11	31	43	14	35	43	34	10	8	25	29	23	9	20	4	12	2	11	16	26	3	12	32	20	26	16	12	12	20	24	33	6	26	39	54	22	9	37	9	19	20	31	39	8	31	12	22	10	26	10	23	20	16	17	29	19	14	32	21	18	17	15	24	33	99	13	21	7	15	16	20	37	18	52	30	13	35	25	32	36	12	15	20	18	12	32	15	20	26	17	18	24	12	54	13	14	24	38	21	22	14	54	37	18	28	24	17	16	14	33	11	11	10	50	20	4	7	23	9	37	9	20	16	12	6	16	22	44	67	18	32	19	18	65	49	58
AT2G36830	1565	3127	607	1433	4258	1565	2698	2109	2609	3218	3226	3354	1446	3614	12571	2670	1831	5652	1841	7056	2434	2036	1947	2885	2028	864	4362	3806	1687	2158	2821	2977	3157	7158	3056	2701	1982	2900	8454	2323	2741	4335	4898	6062	6138	2962	3342	6245	5885	5042	3175	724	4031	9320	2523	8612	3838	10396	2557	933	2721	2193	8214	2973	3008	903	7861	2991	2940	8640	6356	1533	1665	4055	2640	3193	4013	7014	2526	2199	2636	7026	1225	3190	3782	10835	9226	2851	4959	6378	4045	2342	7837	6420	1754	382	4696	7092	3195	3176	5888	3204	2104	2447	3048	5373	3166	3670	3825	2626	6948	2700	7611	5491	2558	8616	3621	3027	3287	4159	2768	3874	4989	3030	8314	2888	2790	3057	3163	2916	1456	3647	6215	4989	2215	4298	2514	3097	2638	5071	340	12623	4905	3530	3056	3726	6207	6610	8881	6013	9058	4860	3722	5655	2449	4006	8008	1946	4653	3789	3305	3201	12530	4928	3505	6034	4409	2411	5467	4237	3688	2439	4310	3315	3202	1048	2693	7245	8565	8139	3419	7813	1875	3998	6512	3497	13556
AT2G41300	2	0	0	0	0	0	0	0	0	2	0	0	0	1	0	0	0	4	1	0	10	0	3	0	4	0	1	2	0	0	0	0	0	0	0	1	10	0	0	0	0	0	0	0	2	0	0	0	0	0	0	0	0	1	0	0	4	2	0	0	0	0	0	0	0	0	0	0	0	0	0	3	2	0	1	0	0	0	2	0	0	3	0	0	2	0	0	5	3	0	0	0	0	0	0	0	0	2	0	0	0	0	0	0	1	0	0	0	0	0	0	0	1	0	1	0	0	1	0	4	0	0	0	0	0	0	3	0	0	0	0	0	0	0	0	0	0	1	4	3	0	0	1	0	1	0	1	0	0	0	0	0	0	3	0	0	0	0	0	2	0	0	1	1	3	3	0	0	0	0	0	0	0	0	0	3	0	0	0	0	0	0	0	4	0	0	0
AT2G04160	84	35	79	46	67	41	97	54	48	64	65	21	56	69	37	96	48	15	64	14	95	44	88	34	43	62	13	23	102	72	63	32	38	30	94	17	121	40	22	91	46	51	38	13	21	16	6	60	34	18	78	27	31	61	10	94	28	38	48	20	46	22	86	12	68	10	61	9	11	27	64	23	15	23	55	43	57	9	54	15	17	53	21	48	44	79	45	27	17	45	17	58	39	38	10	38	15	34	30	26	35	18	20	14	35	31	30	21	4	20	22	21	53	32	26	117	4	71	31	27	36	1	29	26	45	30	16	19	18	28	48	21	14	19	19	15	38	39	37	60	34	35	60	144	170	34	22	68	57	52	26	42	43	24	19	27	42	13	59	21	72	37	43	18	18	51	25	33	54	17	34	52	46	17	15	53	17	24	49	3	21	127	56	50	153	83	101
AT2G02370	18	14	12	20	8	11	7	36	10	15	7	11	7	28	28	17	12	5	5	6	17	7	27	7	13	18	12	3	24	11	18	7	14	3	16	5	31	7	10	12	17	13	35	2	5	8	11	45	15	17	8	11	14	5	2	10	6	10	3	9	9	8	7	8	9	12	8	1	0	4	12	5	6	12	0	9	11	2	4	6	1	7	11	21	5	16	9	1	0	9	6	23	8	8	34	24	7	4	13	5	3	11	1	5	10	9	5	1	10	26	0	14	1	6	12	36	13	11	5	2	7	16	8	13	40	20	7	13	15	2	30	17	2	8	2	9	6	20	16	4	11	14	20	15	34	1	5	11	2	11	2	5	8	19	7	16	3	10	4	9	9	7	5	2	8	13	0	2	12	4	23	6	6	20	2	14	5	1	15	1	22	44	18	5	12	12	17
AT2G33850	872	507	1142	630	605	272	291	244	331	910	471	89	80	668	494	119	241	61	105	235	731	124	704	352	103	320	161	66	1379	346	284	212	465	636	747	43	902	142	556	487	853	536	427	376	128	123	391	489	272	269	216	457	696	323	387	857	125	354	618	96	592	110	785	385	201	201	454	139	140	243	621	169	252	282	523	452	448	73	401	97	193	497	217	239	672	476	600	681	195	448	476	317	295	479	385	64	190	83	552	308	159	295	396	288	220	94	142	195	346	156	187	198	286	174	116	1555	173	453	38	114	234	234	173	234	544	231	390	390	176	286	672	268	128	77	190	64	397	282	313	336	67	202	532	1181	1367	219	38	280	135	265	410	72	105	620	277	71	101	154	230	102	338	500	255	254	122	1897	187	227	396	20	95	331	101	60	295	78	178	115	803	489	102	1017	330	221	2495	313	1156
AT2G46250	92	53	48	95	48	64	21	11	40	52	64	12	94	43	331	103	16	14	63	28	3	81	63	27	41	13	16	23	36	52	92	51	39	30	75	40	110	28	34	121	96	28	42	45	33	34	32	88	47	27	78	152	73	37	51	55	21	17	95	64	76	32	15	29	78	79	26	46	44	10	55	66	46	57	57	65	40	10	82	10	16	25	61	31	116	46	22	109	20	43	37	93	21	28	90	99	34	18	45	29	16	38	12	19	15	22	37	29	36	26	0	19	45	16	38	113	14	46	28	35	53	31	41	70	21	22	24	49	54	47	87	37	58	8	22	13	72	93	118	59	92	36	55	136	86	81	50	46	20	47	44	13	33	39	21	9	15	21	51	19	91	62	5	39	19	39	16	19	22	21	34	49	44	26	14	154	16	9	37	3	171	151	39	56	112	73	22
AT2G17560	54	113	93	103	134	34	42	99	45	59	46	64	31	86	158	53	112	31	41	91	132	109	133	57	42	75	37	39	120	100	48	54	97	55	82	33	138	60	126	90	90	34	102	40	29	79	78	91	65	83	76	79	74	78	28	100	41	79	77	31	46	26	78	22	56	47	83	24	48	49	74	50	26	109	51	71	50	29	35	32	42	78	40	84	46	101	111	42	60	59	61	54	53	78	156	45	57	77	95	61	80	98	76	42	48	59	107	31	111	211	19	73	64	31	76	414	79	88	32	28	65	71	84	56	112	65	63	41	109	108	77	31	52	45	47	16	23	49	49	85	104	59	43	33	134	35	31	85	52	50	84	29	68	52	33	35	65	39	36	46	36	30	33	41	43	39	13	24	29	19	73	17	26	22	29	19	39	20	69	135	51	109	25	45	74	27	104
AT2G04340	12	22	18	21	40	14	14	20	17	25	17	23	12	29	89	27	22	6	28	21	41	26	29	13	7	21	23	22	56	27	30	14	41	16	22	9	29	9	18	26	22	19	32	17	19	7	15	18	17	15	28	23	26	7	12	24	5	19	7	16	26	10	10	8	30	23	18	37	24	9	19	16	25	22	25	27	24	10	16	12	14	25	11	15	16	18	22	23	7	14	24	12	21	24	36	19	21	16	20	13	23	20	28	5	20	11	24	10	40	35	13	8	24	10	33	164	22	10	8	8	21	15	16	23	24	15	9	20	42	14	16	18	18	13	7	7	12	25	11	11	30	35	18	33	46	10	23	23	29	29	20	10	29	24	28	6	23	25	19	17	9	5	27	11	10	32	3	10	6	2	30	12	12	8	7	24	6	14	14	95	16	24	14	31	48	43	29
AT2G01970	350	465	372	645	401	300	422	541	437	549	531	396	317	507	1008	373	361	203	237	353	879	414	737	336	378	370	312	261	439	381	385	312	660	546	676	225	373	267	352	494	459	401	521	366	344	223	598	279	377	344	259	169	505	651	245	610	361	831	556	112	301	253	560	154	374	103	288	184	224	344	408	166	135	265	355	229	390	285	325	200	146	555	166	288	335	663	377	255	326	299	316	262	417	460	240	208	336	339	498	308	429	341	336	222	273	346	240	245	406	440	329	197	785	353	385	1267	176	536	191	326	610	262	453	384	436	534	331	538	395	527	586	478	734	387	280	181	460	650	544	619	113	690	552	599	732	338	271	584	547	520	555	255	405	680	293	284	339	238	329	368	399	350	676	349	314	518	347	413	511	220	324	257	259	262	209	215	224	754	694	457	557	1130	265	438	888	550	1359
AT2G14170	92	190	276	156	89	37	43	203	45	137	79	136	58	98	467	102	240	15	19	90	274	66	200	158	68	318	67	105	232	161	92	74	169	175	164	20	153	78	91	106	123	41	115	34	40	55	273	135	124	145	119	98	109	202	304	157	123	171	71	74	60	109	132	288	118	56	96	447	33	96	84	44	345	90	59	66	94	67	51	83	69	127	61	156	71	109	105	47	158	59	148	46	119	122	203	132	32	46	160	67	58	114	131	37	71	39	65	53	359	379	26	140	103	24	313	291	138	131	43	31	243	226	130	52	136	279	110	100	304	171	213	111	191	34	82	45	68	145	96	113	31	200	156	118	157	93	19	107	134	61	152	17	125	117	190	160	100	155	146	193	81	67	95	70	115	121	36	67	127	32	76	56	76	151	23	62	72	150	166	25	97	212	60	101	180	129	362
AT2G01720	372	500	413	654	546	216	231	642	256	405	400	322	220	438	899	389	355	127	189	365	686	240	921	205	350	361	196	184	591	371	247	207	446	483	633	150	539	231	437	400	420	178	414	247	206	142	447	412	422	321	416	213	369	533	175	505	219	600	341	150	298	171	589	123	295	107	313	122	132	402	372	156	161	421	320	276	374	212	297	169	167	504	185	419	308	666	518	238	238	269	490	212	429	563	326	333	151	164	472	284	259	205	301	127	283	191	145	199	329	428	164	224	440	124	351	473	251	565	137	242	411	213	338	327	454	427	283	442	394	402	538	550	336	201	206	99	362	539	424	354	103	649	614	376	763	275	143	519	442	235	412	181	230	459	280	285	377	231	196	399	289	253	437	193	282	699	123	243	444	151	472	265	187	181	126	219	257	635	694	184	520	973	300	508	720	296	1765
AT2G19240	0	3	0	2	0	0	7	0	0	2	2	0	0	0	35	0	0	0	0	0	0	0	0	0	2	4	0	0	0	6	5	0	1	0	1	0	2	0	2	0	3	0	0	0	0	0	0	0	0	0	0	3	0	4	0	0	0	1	0	0	2	0	0	0	0	0	2	0	0	0	0	0	1	0	0	0	3	0	0	0	0	0	0	0	2	0	0	0	2	4	0	5	4	0	0	0	0	2	0	0	4	0	0	2	0	0	0	0	0	1	0	0	4	0	2	0	0	0	0	0	0	0	0	1	0	0	0	0	0	0	0	0	0	0	0	0	3	0	0	0	0	0	0	0	1	0	0	0	1	0	0	0	0	0	0	0	0	0	0	0	0	1	5	0	0	1	0	0	0	0	0	0	4	0	0	1	0	0	0	0	0	4	0	0	1	2	2
AT2G18620	0	0	0	0	0	0	0	0	0	0	0	1	0	0	0	0	0	0	0	0	0	0	0	0	0	3	2	1	0	5	0	0	0	1	1	0	0	0	3	0	0	0	0	1	1	0	0	0	0	2	0	0	0	5	0	2	0	0	0	0	0	1	0	0	0	0	0	0	0	0	0	0	0	0	0	0	0	0	0	3	0	0	0	1	0	0	0	6	0	0	0	0	0	0	0	5	0	3	0	0	2	0	0	0	2	1	2	0	0	0	0	0	0	0	0	8	0	1	5	2	0	0	1	0	18	0	0	0	0	0	0	0	0	7	1	9	0	0	0	0	0	0	0	0	1	0	0	1	0	0	0	2	1	0	1	0	0	0	0	5	0	0	0	0	3	0	0	0	0	0	1	0	1	3	0	0	1	2	5	30	0	0	0	0	0	0	1
AT2G03820	222	236	297	443	258	179	185	299	326	320	258	183	283	237	616	342	230	133	183	191	369	258	399	173	304	281	205	161	324	319	277	130	289	218	400	155	462	177	236	406	277	244	224	222	234	90	297	230	217	209	140	229	298	226	213	194	293	219	297	180	149	225	267	129	198	155	174	151	157	177	190	136	238	170	199	138	163	94	223	251	190	187	214	278	281	252	252	129	251	121	260	149	198	236	278	217	203	242	529	208	202	215	201	128	216	161	178	117	364	387	127	204	485	192	366	533	206	349	117	192	459	226	269	322	414	448	207	385	530	528	589	220	479	186	130	101	366	464	459	494	100	272	256	397	392	273	211	285	279	336	203	163	208	230	172	150	269	188	215	215	318	272	185	236	213	216	171	217	219	151	206	172	174	164	112	448	132	255	406	295	554	687	178	382	587	281	553
AT2G30760	1	6	0	5	1	0	0	6	0	1	1	0	0	1	0	0	0	0	0	1	1	2	8	0	0	0	0	0	2	0	1	0	8	0	1	0	4	0	0	2	0	0	0	0	0	0	0	0	0	0	2	1	0	0	0	0	0	0	0	1	0	0	0	0	0	0	4	0	0	0	4	0	0	0	1	1	4	0	0	0	0	0	1	0	0	2	0	0	0	1	0	0	6	1	2	4	0	0	1	0	0	1	0	2	0	0	1	0	0	2	3	0	0	0	0	0	1	3	0	1	0	0	0	0	0	0	4	0	1	0	0	0	0	0	2	0	0	0	0	0	1	0	1	0	0	0	1	0	2	0	2	0	4	0	0	0	0	0	0	0	2	0	2	0	0	0	0	0	0	0	1	0	0	1	0	0	0	0	0	0	0	2	0	1	9	0	0
AT2G16650	0	1	0	5	2	1	0	3	0	0	0	1	1	8	24	0	0	0	0	1	0	0	1	3	2	0	2	0	3	1	0	0	0	0	0	0	1	0	0	4	0	1	0	1	0	4	5	0	0	3	1	0	0	0	5	0	0	0	5	0	0	2	2	2	2	0	0	0	0	2	0	0	0	2	1	0	3	3	0	0	2	1	0	0	0	0	0	0	0	0	0	0	0	2	7	1	0	2	0	0	0	3	0	1	1	2	1	0	1	6	2	0	0	0	2	0	0	0	0	1	1	2	0	1	3	0	0	2	1	0	10	3	1	0	0	0	0	4	1	6	9	0	2	5	0	2	1	7	0	2	0	0	1	0	0	1	0	0	1	1	1	0	2	0	3	0	0	0	0	3	0	0	3	8	0	3	0	1	0	1	5	2	0	1	13	0	0
AT2G46650	111	391	419	86	115	168	382	704	249	223	82	566	126	92	2302	280	516	392	106	256	580	437	107	241	366	440	839	438	649	170	125	598	129	575	371	508	275	415	480	324	268	407	319	895	722	879	534	974	1101	524	360	28	275	816	51	1251	389	659	179	54	156	380	797	12	201	52	310	25	106	728	501	264	39	159	158	145	178	591	222	173	334	906	58	550	448	1195	1210	330	334	345	499	120	750	831	143	334	713	893	82	333	1020	648	437	73	277	155	153	71	42	34	697	238	128	437	11	1073	71	113	197	197	34	84	494	158	1059	32	322	29	27	54	64	116	29	489	293	293	63	131	143	159	94	810	107	161	410	69	536	357	755	341	389	578	496	78	364	496	371	455	613	481	181	57	737	118	572	677	81	219	92	1089	411	224	137	385	562	54	501	1254	1522	2362	57	727	110	263	298	222	2351
AT2G47000	15	7	3	14	9	0	3	5	9	10	5	2	3	9	0	24	0	0	7	3	6	8	15	7	6	7	1	1	7	12	3	0	10	0	16	7	16	7	6	11	7	4	3	3	1	13	8	7	4	2	2	20	7	1	8	11	1	9	3	3	10	1	11	5	5	2	5	4	0	5	1	6	5	4	5	6	7	4	3	1	1	5	4	3	7	4	4	1	7	5	3	0	2	5	2	2	0	7	8	6	9	1	1	0	3	3	9	5	4	3	7	11	9	5	11	33	3	2	0	0	12	1	1	9	0	14	1	3	7	5	9	16	19	8	2	0	9	5	5	8	9	2	4	13	17	0	4	8	4	8	7	1	4	10	2	4	5	0	2	0	1	0	0	15	7	2	1	3	4	0	4	2	2	6	0	0	0	3	16	12	0	24	1	7	42	7	12
AT2G33385	0	0	0	0	0	0	1	4	0	0	0	0	0	0	53	0	5	4	0	0	5	9	0	0	0	0	0	0	0	1	0	0	0	0	0	0	0	0	0	0	1	0	1	0	0	0	0	1	0	1	0	0	0	0	0	2	0	0	0	0	1	0	0	0	0	8	0	0	0	0	0	2	0	0	0	0	0	0	0	0	0	2	0	0	0	0	0	0	0	0	0	1	0	0	0	0	1	3	0	0	1	0	0	0	0	0	0	0	0	0	0	1	2	0	0	0	0	2	0	0	0	0	0	4	0	0	0	0	0	0	0	0	1	1	0	0	0	0	0	0	0	0	0	0	1	0	0	0	0	0	0	2	0	0	0	0	0	0	0	1	0	0	0	0	2	0	3	0	0	0	0	5	0	1	0	1	0	0	6	0	0	0	0	0	0	0	0
AT2G33310	76	51	19	94	41	50	30	37	40	48	35	7	51	41	70	75	17	18	51	29	47	66	103	18	30	24	16	19	45	82	77	24	75	18	39	30	108	16	42	92	60	31	46	44	46	31	25	32	25	23	58	64	28	10	12	43	10	41	34	28	34	11	24	35	38	44	21	31	21	17	51	31	18	34	42	38	31	27	21	15	16	35	31	27	34	22	30	33	20	22	17	15	14	9	24	21	14	15	25	21	30	30	10	10	5	25	42	33	36	45	19	26	69	26	44	76	20	60	22	28	43	24	34	53	25	28	7	14	27	58	57	35	24	28	11	22	44	46	59	36	54	64	53	91	94	31	34	64	23	51	47	12	27	59	9	14	26	10	12	3	77	45	15	21	24	43	4	25	70	16	28	29	43	22	22	31	10	2	33	45	92	84	18	41	86	81	25
AT2G34600	0	43	0	1	0	0	1	1	0	2	0	0	0	0	0	0	0	0	0	8	0	0	0	0	0	3	0	2	10	0	5	4	0	5	0	0	0	0	83	0	0	0	43	0	3	0	0	23	0	3	0	3	0	0	0	1	0	0	0	0	1	0	0	3	0	3	4	0	0	2	13	0	0	0	1	0	0	0	0	1	0	2	4	0	0	0	0	0	0	6	0	0	0	2	13	0	0	0	0	0	1	0	0	0	0	0	0	0	0	0	0	6	0	1	0	0	5	0	0	0	6	4	0	0	0	0	0	0	0	0	0	0	0	0	0	0	0	0	0	0	0	37	0	0	0	0	0	3	0	0	32	0	1	2	1	0	5	0	0	0	0	0	0	0	0	21	0	0	0	2	1	0	1	0	0	0	0	1	0	0	0	0	4	1	0	0	0
AT2G25190	43	32	4	13	25	10	5	20	5	16	14	24	17	37	26	27	20	5	3	32	13	29	30	7	15	12	29	0	14	53	27	5	31	13	27	9	31	7	42	28	19	5	23	22	15	2	16	32	15	14	43	12	23	19	13	26	10	12	24	10	22	6	20	11	19	8	21	3	10	7	30	14	11	19	28	33	14	32	8	13	3	20	25	13	25	23	19	14	7	34	4	19	14	34	28	15	7	18	31	12	14	6	8	11	16	5	14	6	14	31	5	11	28	3	15	15	13	21	7	2	20	16	11	20	38	11	10	16	15	17	21	31	12	14	6	9	15	20	24	14	43	32	23	9	23	23	8	17	25	19	29	15	5	25	17	6	22	7	9	4	14	9	7	6	9	17	2	10	19	9	16	8	4	8	2	15	10	2	49	26	33	74	12	3	22	15	34
AT2G04515	0	0	0	0	0	0	0	0	2	1	0	1	0	0	0	0	0	1	0	0	0	0	0	0	4	0	0	1	0	0	3	1	2	0	4	0	0	0	0	0	0	0	2	0	0	3	1	0	0	0	0	0	0	2	0	2	0	0	0	0	0	0	0	0	0	0	0	0	0	0	0	0	0	0	0	0	2	0	0	0	0	0	0	0	0	0	0	0	3	1	0	0	0	0	0	1	0	0	2	0	0	0	0	0	0	0	5	0	0	0	0	0	0	0	1	0	0	0	0	0	0	0	6	1	0	0	0	7	0	0	3	4	0	1	2	0	1	0	0	0	0	3	0	2	0	0	0	0	3	0	0	1	0	0	0	0	3	0	0	0	0	0	0	0	1	1	4	0	0	0	0	0	0	0	4	0	0	0	0	0	0	0	0	0	0	0	0
AT2G44870	274	476	402	581	602	290	372	635	391	425	424	533	345	457	1600	423	493	513	341	579	643	375	645	399	411	406	485	524	630	484	473	484	601	617	762	362	405	582	680	552	512	451	573	487	526	362	677	568	884	739	651	304	815	931	305	654	440	811	618	221	380	450	842	200	437	205	666	296	306	800	515	261	271	444	536	419	513	423	401	390	498	629	438	644	559	938	723	268	621	446	759	537	759	906	527	359	433	500	510	548	586	483	558	475	393	299	339	288	408	417	405	335	478	396	359	2011	476	545	357	360	430	513	742	438	841	351	468	613	460	569	463	478	474	495	388	324	453	497	486	654	169	625	457	407	510	442	463	597	740	527	517	420	566	489	427	416	551	499	501	595	324	470	614	388	413	523	224	336	398	354	477	383	254	268	290	211	372	555	703	1011	662	992	348	504	794	392	1429
AT2G44100	432	938	687	881	600	529	808	964	605	1088	635	852	444	859	2256	680	857	481	356	884	1841	731	1145	513	667	820	678	597	1046	796	677	591	1381	1421	939	340	671	564	574	711	641	551	1149	463	467	924	1229	461	584	519	535	379	936	966	619	844	541	1303	704	436	564	359	767	405	674	217	484	476	455	786	542	240	334	490	548	342	778	577	470	437	460	799	380	732	603	987	551	416	483	450	538	477	753	602	528	382	487	453	827	565	615	571	701	336	476	324	506	343	767	831	482	471	923	401	681	2736	622	675	442	489	910	796	995	538	1124	764	549	724	691	741	844	854	996	550	493	444	550	692	732	889	210	1536	959	1085	1116	863	508	1149	897	972	1071	576	704	1257	451	631	626	440	466	567	437	688	877	539	491	893	558	644	1158	459	605	435	461	535	283	283	450	882	897	944	949	1960	423	737	1447	754	1690
AT2G36100	0	0	0	0	1	0	2	0	0	0	0	0	2	0	8	0	0	0	0	2	0	0	0	0	0	0	0	1	0	0	0	0	0	0	3	0	2	0	0	3	0	0	1	0	1	0	0	1	0	0	0	0	0	0	4	4	0	0	0	0	1	0	4	0	0	1	0	0	0	0	2	5	0	0	1	0	0	0	0	0	0	2	1	0	0	3	0	0	0	2	0	0	0	0	1	0	0	3	3	0	0	2	3	0	0	0	2	0	0	0	0	0	0	0	1	0	0	3	5	0	0	0	0	1	13	0	6	0	1	0	0	0	0	4	0	0	2	0	1	0	0	0	0	0	2	0	0	0	0	3	0	1	0	0	0	0	0	0	0	0	0	0	1	0	0	0	0	0	0	0	0	1	0	0	0	0	2	0	0	0	0	0	0	0	2	0	0
AT2G07827	0	0	1	0	2	0	0	0	2	1	5	0	2	0	18	0	0	1	0	0	2	0	2	2	5	6	1	1	2	4	1	0	0	0	0	0	5	0	1	0	0	0	0	2	2	0	4	2	4	0	1	1	3	5	0	0	1	0	4	0	0	0	2	0	3	0	0	0	2	0	1	1	0	6	0	0	1	0	6	0	2	2	0	3	0	0	0	3	2	0	0	0	0	4	0	1	0	1	0	0	2	4	2	0	1	1	1	0	2	1	1	1	6	0	0	0	0	0	0	0	0	4	7	0	0	1	0	0	1	3	2	0	0	4	3	0	5	2	0	1	2	0	0	0	3	0	2	2	4	0	2	4	2	3	0	0	3	0	0	0	0	0	0	4	0	0	0	0	0	0	1	0	0	3	0	1	0	1	3	0	1	1	2	0	2	0	0
AT2G38450	16	30	28	49	23	21	31	24	16	29	27	17	30	17	197	40	21	21	24	22	30	67	41	27	28	11	16	10	44	34	24	22	16	25	26	13	51	30	21	25	51	32	16	15	29	24	26	31	24	18	28	31	24	24	38	9	23	22	24	10	20	16	29	33	24	33	27	45	14	21	22	13	19	13	24	11	24	11	23	12	10	37	22	14	27	21	18	41	18	9	13	17	16	24	35	22	14	54	27	14	24	24	14	14	15	25	22	14	26	46	22	11	21	24	19	111	10	12	14	14	25	14	24	17	4	16	7	19	10	33	24	11	21	15	27	10	7	30	13	23	45	18	20	28	40	17	22	16	12	22	17	20	19	31	20	15	16	9	22	15	40	10	6	9	22	9	6	11	20	3	12	19	13	3	12	11	17	7	21	128	34	40	28	18	20	29	42
AT2G39310	6	18	31	41	2	3	32	65	6	14	10	5	11	13	10	25	73	9	2	6	169	48	49	17	1	53	47	15	50	38	7	17	17	18	21	4	83	30	16	18	14	8	16	29	12	36	10	18	5	8	1	12	2	6	1	23	6	12	9	0	2	4	8	4	8	2	1	1	5	0	4	7	2	8	4	4	7	12	5	5	2	10	18	6	18	3	9	8	6	7	4	1	1	1	17	72	32	11	8	5	36	58	19	5	18	12	1	5	17	27	6	51	21	8	33	70	3	9	19	4	12	6	29	15	6	7	11	2	14	38	4	2	2	26	9	12	3	9	6	16	6	26	12	7	46	0	16	2	20	8	109	3	57	12	1	22	17	13	0	1	2	0	4	13	38	31	4	9	28	9	7	0	9	47	3	2	15	9	31	0	3	3	5	8	10	7	32
AT2G36720	31	11	16	30	17	14	14	14	13	13	13	7	26	25	45	16	6	4	18	1	7	12	16	7	12	15	15	2	47	36	13	23	20	9	31	14	12	8	13	27	15	4	13	7	12	7	5	9	25	5	31	21	16	10	6	26	15	11	7	24	13	25	10	5	15	7	22	16	5	10	21	11	12	10	21	17	3	1	10	11	19	10	22	16	13	5	22	8	6	20	13	13	2	18	17	14	5	19	19	9	9	7	10	31	10	14	4	5	7	25	5	4	25	9	26	29	10	13	12	4	10	19	3	8	12	14	7	28	29	22	12	16	7	7	8	10	6	15	21	8	17	20	13	28	31	13	17	17	9	20	25	13	19	19	12	16	13	9	13	5	25	16	5	11	13	15	7	17	16	21	18	14	15	4	18	15	7	2	10	0	14	27	18	8	41	28	16
AT2G07715	16	26	17	34	11	4	11	23	18	11	14	15	8	19	82	21	29	9	11	16	33	10	23	19	17	13	9	2	22	14	15	17	26	13	35	26	22	11	13	32	25	12	22	13	7	8	29	11	13	34	7	20	25	17	7	17	8	10	25	21	15	23	13	4	14	6	21	15	6	12	17	14	14	12	14	20	26	7	28	12	7	10	18	19	13	27	0	18	18	11	9	23	13	4	4	4	8	18	9	8	32	7	15	17	11	11	4	12	18	14	19	4	14	15	21	56	11	9	19	10	18	11	5	21	9	10	9	16	23	16	9	19	22	28	8	3	21	22	16	8	8	21	18	36	9	20	9	13	14	33	6	15	31	22	6	17	6	11	15	14	10	12	5	12	10	14	10	24	7	17	16	10	5	8	9	7	6	11	15	30	16	34	15	7	49	25	31
AT2G18600	8	1	3	7	3	1	0	4	0	2	3	1	3	2	0	0	4	0	0	1	3	1	16	0	3	3	0	0	5	1	4	0	2	0	2	1	1	0	0	2	2	0	1	2	12	3	0	3	0	2	1	0	2	4	1	2	0	1	0	0	0	6	1	2	0	0	0	2	0	2	3	0	2	5	1	0	2	10	0	0	9	0	0	3	4	0	9	1	1	0	0	0	0	0	7	0	1	3	3	0	1	0	2	1	0	0	0	0	3	0	0	1	0	0	1	0	0	0	1	1	0	1	0	0	0	0	0	0	1	0	0	0	3	0	0	4	2	5	2	4	3	1	0	1	1	0	1	0	0	2	0	1	2	4	0	4	0	3	5	0	0	4	1	0	2	0	0	0	0	0	0	0	0	0	0	0	2	1	2	0	1	0	0	0	6	5	0
AT2G17700	23	18	30	41	35	12	14	18	14	10	21	15	10	25	20	18	22	3	10	23	33	9	7	22	32	21	14	9	21	25	11	6	36	22	13	19	21	14	4	17	17	23	17	13	8	13	16	16	10	8	20	9	7	9	8	16	7	15	8	7	16	4	10	10	10	6	11	8	11	15	19	11	7	15	9	16	13	6	12	7	12	25	7	26	34	19	13	5	27	13	16	19	21	20	8	18	10	17	19	10	20	22	10	11	21	25	12	5	12	23	5	8	26	4	33	44	12	31	16	7	20	7	13	12	13	10	14	24	9	17	20	14	10	12	13	12	9	11	22	30	6	11	11	32	30	5	16	29	12	5	40	25	37	8	25	4	6	11	19	24	16	6	19	8	15	13	9	21	17	22	17	9	8	20	12	10	14	27	27	7	21	28	9	8	30	25	30
AT2G42320	73	158	41	118	105	32	7	33	6	46	82	64	58	117	384	63	41	45	18	62	29	49	168	92	14	33	67	43	30	85	64	67	59	21	109	65	120	80	91	80	54	16	170	81	65	31	61	118	47	53	124	118	75	55	14	57	124	60	63	40	76	76	36	34	52	48	104	19	51	50	152	26	15	82	88	74	23	37	48	46	97	51	105	35	98	48	52	23	43	72	72	51	46	50	168	79	67	57	59	73	80	83	44	52	83	19	19	6	69	68	18	121	65	56	73	126	89	76	32	23	61	116	79	76	232	73	42	51	81	40	67	64	92	62	60	37	31	70	40	93	25	136	69	72	89	32	51	110	62	19	77	45	80	28	68	20	123	56	54	102	71	32	27	18	59	144	4	11	48	42	90	33	54	86	55	57	68	25	54	110	77	121	78	72	123	80	98
AT2G47940	270	244	126	260	366	306	179	242	272	256	354	338	554	304	1535	435	211	195	326	246	181	272	293	300	289	142	266	285	210	335	343	265	308	203	459	236	265	329	344	399	363	276	200	307	249	122	417	251	351	451	321	391	534	431	317	289	232	374	484	329	308	336	336	247	339	279	326	264	256	275	347	346	251	240	316	283	247	170	342	255	186	349	591	261	402	536	315	305	302	254	314	468	372	403	339	197	266	349	448	285	389	256	335	391	261	226	210	326	415	303	203	283	417	256	278	639	221	435	276	300	312	341	404	414	416	324	298	603	461	491	255	352	410	312	363	210	359	420	327	607	127	367	278	426	385	528	261	424	407	225	337	167	347	260	335	235	328	313	299	483	388	481	256	312	274	218	168	195	240	169	236	318	248	197	155	278	226	265	418	220	715	1025	271	326	412	231	638
AT2G05320	20	14	30	31	15	9	5	33	8	6	7	19	18	19	25	5	15	1	5	10	8	2	46	11	4	31	7	16	11	20	15	11	9	8	14	11	26	16	14	17	14	6	11	19	11	2	15	10	18	12	14	11	18	17	7	19	11	11	4	4	14	4	17	8	8	3	3	9	1	14	13	8	11	14	14	13	15	16	3	6	7	18	5	13	15	4	26	13	19	6	8	5	9	28	24	28	6	8	15	22	13	8	5	5	4	1	10	1	11	9	8	13	11	16	17	148	12	15	4	6	14	6	22	7	3	27	16	14	17	18	19	13	5	15	3	19	18	17	22	8	19	27	30	26	17	5	11	11	22	10	13	7	3	16	13	10	13	2	23	13	13	11	19	7	32	24	4	4	13	16	19	5	9	4	9	23	7	13	20	1	5	24	11	8	7	16	29
AT2G19470	83	73	86	116	63	42	27	74	28	64	68	38	50	79	64	44	61	19	48	62	55	39	87	41	18	40	30	34	57	70	45	42	62	36	143	21	121	26	79	99	107	58	139	30	36	29	89	94	98	54	53	55	72	99	35	63	55	104	66	54	41	52	71	45	69	27	98	66	13	48	101	23	40	66	58	48	59	37	51	26	25	62	42	69	93	72	86	43	57	80	56	80	49	56	93	35	38	44	99	29	35	50	53	36	39	40	62	40	88	101	27	55	56	37	93	266	15	51	32	50	78	27	23	32	72	100	28	76	70	99	106	104	55	28	47	26	47	83	49	62	37	98	70	98	148	63	34	83	75	84	63	8	49	94	59	37	65	49	67	55	113	57	78	17	70	78	26	38	53	30	83	52	47	32	10	42	46	56	86	180	77	224	81	58	159	94	206
AT2G44980	24	8	6	35	14	2	4	6	2	2	17	3	16	18	27	5	6	0	4	1	12	7	12	10	5	3	1	7	11	11	14	11	14	2	6	1	35	4	2	14	4	4	2	9	9	8	9	19	12	5	13	13	4	3	5	14	0	3	4	8	4	4	6	5	13	10	9	2	2	9	6	10	2	16	6	12	13	3	3	5	5	9	3	5	8	13	1	2	4	8	5	9	7	2	15	6	4	5	11	5	3	5	5	10	3	5	5	15	10	13	3	3	16	3	11	9	2	11	6	3	5	4	3	2	11	9	4	10	3	10	4	16	7	0	1	2	5	9	5	11	18	4	2	0	14	6	6	10	6	4	6	2	6	9	4	1	3	6	4	4	7	3	3	2	13	5	5	4	5	2	7	4	5	0	5	8	4	1	9	0	11	26	12	3	10	17	13
AT2G20362	0	0	0	1	0	0	0	0	2	0	0	0	0	0	0	0	1	0	0	0	0	0	0	0	3	0	0	1	1	6	0	2	0	0	0	0	0	3	0	0	0	3	0	0	0	0	2	0	0	3	0	1	0	0	1	0	0	0	0	1	0	0	0	0	0	0	0	0	0	0	0	0	0	0	0	0	0	1	0	1	1	0	0	3	2	0	0	5	2	0	0	0	0	0	0	0	0	0	1	1	0	0	0	2	0	0	2	0	1	0	0	0	0	0	0	0	0	0	0	0	0	0	0	0	0	0	0	0	2	2	0	0	0	4	1	0	0	0	1	0	0	0	0	0	0	0	0	0	0	0	0	0	0	0	0	0	0	0	1	0	0	0	0	2	0	0	0	2	0	0	0	0	0	0	0	0	0	0	0	1	0	0	0	0	0	0	3
AT2G01060	205	313	165	279	192	182	157	237	140	288	157	133	174	180	497	241	180	68	179	190	327	207	381	85	187	189	97	111	261	353	246	156	372	133	327	101	323	153	254	339	292	179	297	95	103	125	229	176	163	133	216	224	191	191	101	162	99	165	178	151	141	63	178	63	207	108	189	119	71	103	142	108	93	138	176	99	244	112	159	107	94	151	171	186	205	190	175	125	146	151	116	142	104	139	229	295	55	113	242	108	135	97	100	110	112	115	111	101	154	138	73	113	197	91	190	602	153	201	76	141	206	172	122	160	177	141	109	170	173	195	269	264	246	136	93	77	173	242	221	233	92	303	234	321	311	253	128	285	191	257	323	92	118	286	101	180	223	82	143	123	183	173	130	108	107	216	82	160	330	83	227	188	153	111	67	239	97	150	196	301	340	599	148	274	552	238	364
AT2G22475	24	23	9	28	17	26	6	12	16	11	20	1	17	37	42	14	12	9	8	17	22	9	30	5	18	7	13	7	15	13	19	16	35	9	22	8	31	9	18	26	19	21	33	21	15	10	17	32	16	6	27	14	13	26	16	9	6	18	8	11	10	7	19	13	17	12	7	4	2	7	13	8	20	27	19	8	8	11	10	7	8	12	16	8	21	18	32	6	13	7	10	4	11	21	27	19	3	9	28	12	13	8	9	9	5	7	17	8	14	15	3	32	10	17	24	67	16	17	7	8	31	11	22	21	8	12	6	15	16	9	15	19	14	31	13	1	32	12	15	14	12	23	18	17	25	9	12	27	6	9	16	6	11	24	2	12	17	5	4	22	18	7	18	8	11	23	3	5	16	10	15	10	18	7	8	17	4	5	26	48	2	28	13	12	43	32	43
AT2G45290	36	86	48	108	72	82	82	138	50	246	157	91	70	133	120	113	72	50	48	111	264	117	72	45	43	72	67	64	83	86	115	50	130	138	161	16	99	41	88	78	73	86	148	67	58	70	130	31	57	84	46	9	141	181	23	102	76	206	124	27	77	42	69	17	120	7	103	15	73	66	83	31	12	57	50	40	133	99	80	35	38	95	60	72	81	114	54	67	39	39	37	97	98	47	41	29	87	56	89	20	74	60	82	28	52	47	22	50	60	61	85	52	327	77	56	109	59	132	60	86	106	41	122	103	175	84	58	83	99	96	111	48	167	46	44	58	74	127	83	192	4	238	112	189	143	139	52	191	191	94	213	74	49	131	50	58	100	36	37	54	96	122	257	44	59	112	82	48	140	55	59	30	115	75	36	61	32	138	135	72	84	256	36	114	350	187	316
AT2G34250	1576	2937	1807	2843	2209	1468	1558	2618	1810	2312	2131	1816	1223	2131	3522	1976	1898	830	927	2652	3153	2151	3615	1304	2088	1703	1500	1201	2388	1996	1651	1147	2984	2879	3432	1030	2050	1243	3042	2338	2290	1531	3233	1533	1173	1208	2242	2353	2733	1715	1663	1187	2215	3247	1142	3345	1429	3965	2090	1005	1375	897	3822	808	1740	653	2117	941	1061	2350	2035	914	1041	1754	1714	1332	1754	1801	1606	1148	864	3000	1145	2111	1895	4418	3557	1018	1316	1787	2076	1338	2509	3731	1721	1088	1270	1372	2506	1479	1688	1524	1889	966	1375	1096	1333	978	1988	2170	1130	1457	2590	1197	2012	5392	1713	2677	1150	1322	2565	1982	2044	2067	2823	2176	1769	2327	2077	2468	2482	2897	2278	1476	1162	1009	1928	2546	2141	2739	314	4413	2553	2278	2915	1965	1277	2697	3488	1507	3520	1367	1566	2709	1221	1619	3117	1375	1527	1912	1688	1605	4407	1259	1459	3352	1214	1637	2619	904	2326	1277	1200	990	699	1052	1531	4491	4292	2549	3089	5738	1503	2370	3856	2156	11911
AT2G28580	6	1	1	0	0	0	0	1	0	0	4	0	0	0	0	0	4	1	0	1	2	4	0	4	0	0	0	0	0	6	4	0	3	0	0	5	0	0	0	0	0	0	3	0	0	0	5	0	0	2	1	1	1	2	0	0	0	0	0	0	0	0	0	0	0	0	0	0	0	0	0	0	0	0	0	0	0	0	0	0	0	0	0	2	7	1	0	0	0	0	0	5	0	1	1	3	0	2	12	2	1	6	0	0	0	2	0	0	3	0	0	2	0	0	0	0	0	1	0	0	4	0	9	2	0	0	4	0	0	0	4	1	2	1	0	0	0	0	4	3	0	0	0	5	1	0	4	2	0	0	0	3	0	0	0	0	0	0	0	4	0	2	0	1	0	1	0	0	0	0	1	1	0	0	0	0	0	0	0	0	0	1	0	0	0	0	2
AT2G18250	43	53	34	31	57	23	16	28	15	34	22	16	53	34	95	60	32	20	40	26	36	34	78	17	21	23	17	21	53	62	31	12	31	27	35	21	64	28	21	46	47	27	45	15	10	43	24	47	25	18	65	55	22	13	26	17	8	39	14	23	26	13	12	28	27	38	24	15	8	33	21	23	17	39	33	36	32	15	23	7	17	15	62	28	16	28	18	26	24	35	16	19	9	15	79	23	11	16	35	18	18	7	16	11	7	12	26	8	29	51	7	21	13	5	43	11	23	23	5	15	43	25	24	29	35	33	10	16	32	23	40	33	21	8	11	4	12	32	18	23	37	25	14	25	55	13	11	22	22	36	27	8	9	56	11	8	5	5	19	13	19	22	20	6	29	20	9	8	34	6	33	18	8	13	14	27	7	3	13	104	34	94	16	23	49	48	50
AT2G44420	18	17	7	40	29	12	5	22	28	7	9	11	26	6	64	22	14	5	10	5	20	28	25	21	17	11	8	8	17	23	11	11	19	6	25	3	28	11	13	10	40	8	24	15	16	5	9	21	12	18	23	21	17	16	6	26	5	7	9	18	12	9	17	4	9	17	12	4	1	9	12	8	7	15	9	12	11	10	18	8	7	3	24	13	17	28	32	19	5	4	10	8	9	19	42	23	0	6	13	12	14	14	11	10	7	10	7	12	19	19	2	19	18	5	14	73	3	14	6	9	18	8	11	30	0	8	8	17	15	17	26	19	8	6	4	3	5	21	18	26	14	13	35	27	39	16	4	19	30	10	22	16	13	22	8	6	14	6	11	9	23	17	10	2	13	15	9	3	14	4	43	14	8	4	4	12	4	14	43	0	28	54	18	14	24	12	28
AT2G20110	8	8	0	11	4	5	0	2	0	0	1	3	1	0	0	4	0	0	4	0	4	3	6	4	4	4	1	5	0	2	2	5	8	16	10	2	8	4	3	15	2	0	3	2	1	0	4	14	0	2	2	2	0	0	6	2	0	0	4	10	3	0	5	8	5	1	0	0	3	3	0	1	0	0	8	2	0	0	0	0	0	8	6	1	2	2	5	0	0	0	6	1	3	3	6	17	1	8	1	0	0	3	0	1	1	1	4	0	4	2	6	2	0	5	9	60	3	8	2	0	0	0	4	1	17	0	0	2	5	2	0	4	0	0	1	0	0	1	0	0	0	1	3	4	0	2	1	0	2	2	1	7	1	0	2	4	1	2	5	0	0	2	0	0	2	3	4	0	1	1	1	0	4	1	0	2	5	0	1	0	1	0	0	0	4	4	3
AT2G29200	9	18	15	39	13	3	12	41	8	22	20	8	2	20	84	36	45	21	9	7	93	8	31	18	7	18	15	32	47	24	20	24	21	32	12	14	7	13	13	18	23	10	1	10	11	11	54	2	16	14	0	12	12	14	10	13	43	24	7	0	5	17	7	3	11	6	12	0	5	10	11	6	0	6	10	16	17	20	6	12	17	21	5	16	9	33	6	10	25	7	21	3	26	24	16	17	17	34	14	12	17	19	26	17	26	19	3	7	40	29	8	5	13	23	31	95	4	11	34	10	31	14	29	14	32	15	11	16	27	43	37	13	30	24	6	24	17	24	23	36	11	26	6	21	18	31	18	26	59	23	12	30	18	26	10	25	12	4	33	12	22	14	45	7	33	6	17	7	15	14	12	6	22	20	25	5	7	34	17	8	46	28	12	7	28	27	51
AT2G28190	129	107	22	51	600	617	102	135	528	519	647	376	759	615	1164	893	122	534	527	676	14	677	72	282	302	22	1072	885	30	529	350	442	440	630	894	618	216	622	1068	845	1275	1442	402	1239	1675	310	510	545	566	1330	1781	1144	1902	466	549	1304	725	674	936	299	1602	641	1140	783	659	1082	1301	288	1056	700	732	1373	598	805	983	1161	568	519	1139	704	362	753	1179	1457	2459	1269	1054	1003	696	1394	401	1958	601	1021	658	350	411	570	1580	433	1065	518	735	514	949	934	880	455	849	1182	517	852	1048	475	579	1690	1192	1724	486	529	580	934	602	770	1677	716	745	969	903	647	281	4921	1073	580	502	424	410	845	701	694	303	760	573	936	408	389	1241	1245	680	513	596	281	180	240	142	567	907	276	303	384	610	381	217	448	659	356	337	95	241	271	409	298	573	198	185	257	359	118	471	907	1216	1305	541	900	716	602	368
AT2G38240	12	6	1	3	3	2	2	0	0	22	10	3	1	2	0	1	0	5	4	0	0	0	8	4	8	15	9	6	0	0	2	1	0	0	7	0	0	3	3	1	2	7	1	0	0	2	0	11	3	37	0	1	2	8	0	14	6	0	5	0	1	14	8	0	5	3	21	3	0	8	7	5	0	2	4	8	2	7	0	6	2	0	6	32	4	3	0	0	8	14	0	1	0	0	1	0	18	2	6	0	0	0	8	0	2	4	0	0	7	0	1	0	0	0	2	0	0	6	0	1	1	0	4	2	0	0	0	1	0	22	2	17	0	4	0	4	0	0	4	0	0	19	12	0	2	1	2	3	21	0	4	7	15	2	0	3	12	0	22	1	2	0	160	4	7	8	0	0	3	8	15	6	4	2	30	3	3	124	6	0	0	25	2	7	0	11	172
AT2G35810	186	676	308	321	317	291	559	607	249	553	314	395	180	330	671	403	381	227	230	734	986	654	437	171	206	269	281	181	392	489	328	381	740	703	716	203	262	203	480	323	328	373	790	259	318	611	431	237	287	110	206	88	232	330	122	405	107	625	246	120	151	86	327	49	205	71	338	106	110	198	213	58	53	215	239	108	418	182	196	76	80	538	112	143	193	458	254	224	114	341	104	208	279	290	217	151	125	149	151	135	173	133	151	88	95	136	166	72	64	178	190	126	148	152	87	720	123	214	146	170	116	172	266	149	282	70	134	105	86	119	174	292	169	272	85	87	148	197	180	191	32	770	432	331	572	160	328	397	382	337	536	203	228	593	127	208	495	105	134	92	152	153	445	153	163	449	158	223	543	171	203	104	148	174	108	154	234	261	369	414	251	552	166	230	514	352	1018
AT2G15220	0	0	0	0	0	4	0	0	0	0	0	2	3	0	0	0	0	0	1	0	0	0	0	2	4	3	3	4	4	0	2	2	3	0	0	3	10	0	0	2	1	6	3	4	6	2	0	0	2	0	0	1	0	0	0	0	0	0	0	0	0	4	0	1	1	0	0	0	0	0	2	2	1	0	0	2	0	0	1	0	0	0	1	1	0	0	1	1	0	0	0	0	0	2	1	0	0	0	0	0	0	1	0	2	1	0	3	0	0	10	1	1	1	0	2	0	1	0	0	3	1	0	0	1	0	1	1	4	0	0	0	1	0	1	0	3	0	0	0	0	5	1	0	0	1	0	0	0	0	0	0	4	1	2	0	0	2	0	0	0	0	0	0	3	3	0	1	3	2	0	0	0	0	0	6	0	0	0	0	26	0	1	3	0	0	0	1
AT2G24762	4	35	30	25	23	3	0	27	0	16	7	7	9	6	22	22	40	5	3	40	46	12	30	8	0	20	4	6	30	31	11	6	20	13	15	12	42	5	34	15	11	10	27	13	26	10	33	19	11	16	7	1	3	5	0	10	13	7	12	2	4	11	15	1	23	1	20	0	5	16	33	12	0	21	10	18	7	10	5	6	10	2	7	10	12	18	27	0	9	15	11	9	4	9	15	3	6	16	17	11	21	3	5	1	4	4	2	3	6	28	7	27	39	1	11	15	11	12	1	1	7	9	9	27	2	6	5	15	29	43	13	6	24	3	4	5	11	13	15	36	8	17	0	13	23	0	8	32	21	1	25	12	9	16	6	12	19	2	10	9	12	6	7	1	14	4	1	4	9	5	7	3	18	9	0	2	6	25	19	95	6	17	4	14	8	29	6
AT2G25880	3	6	0	6	6	6	6	7	2	4	0	1	6	8	82	0	7	4	1	4	12	2	0	4	5	1	4	1	4	9	1	2	10	9	8	0	13	1	12	0	2	6	4	1	10	2	1	12	9	1	4	1	13	10	1	11	3	3	6	0	7	5	10	5	9	1	4	1	4	3	6	2	0	7	1	7	5	4	4	0	3	9	2	1	2	19	7	0	6	7	7	4	0	4	7	10	1	5	11	13	2	4	9	0	8	0	4	7	7	6	4	2	4	2	1	25	9	2	7	3	4	7	9	2	27	6	6	1	14	14	5	5	5	7	2	3	3	3	2	8	2	5	2	0	8	4	0	15	4	2	3	4	4	3	5	1	3	0	2	17	11	5	1	1	4	2	0	5	7	3	1	3	0	2	0	0	7	0	3	0	4	7	1	1	3	4	24
AT2G21370	70	87	120	91	112	45	108	168	85	83	83	164	71	89	499	80	121	71	66	115	199	72	120	138	120	138	161	209	127	94	74	183	81	140	153	90	78	160	100	96	82	124	79	142	143	76	269	135	228	160	152	77	100	175	61	133	114	205	97	35	83	76	136	42	67	45	133	43	46	138	92	66	40	70	58	78	78	54	95	87	90	132	70	140	96	226	130	53	113	87	135	80	134	165	161	167	134	202	104	182	184	145	188	154	163	128	119	99	121	86	119	105	74	105	107	629	110	105	125	119	77	116	214	77	447	117	185	120	132	109	115	96	121	110	122	111	67	96	87	90	69	123	70	82	75	68	147	115	182	196	91	87	184	63	161	77	79	167	167	148	66	47	111	61	106	82	38	90	72	123	94	48	63	78	77	72	114	196	180	321	81	149	70	65	172	71	373
AT2G46735	30	17	13	11	26	37	74	29	48	36	34	22	55	20	77	34	8	37	51	16	27	54	6	4	40	6	6	11	27	38	49	36	34	20	7	30	31	10	28	39	65	74	29	35	32	20	18	42	28	6	60	40	59	21	52	48	4	54	25	26	34	11	36	15	30	50	18	29	15	18	19	41	32	32	42	34	43	12	51	11	3	35	46	8	57	45	27	65	14	26	11	46	22	17	29	27	9	19	13	30	29	17	14	14	12	55	39	37	2	6	26	21	40	24	10	54	18	31	10	37	12	16	9	31	92	4	14	3	1	9	22	10	6	38	14	8	31	19	28	21	26	25	11	34	22	50	22	16	14	83	21	11	19	5	5	6	11	9	2	11	20	70	15	34	5	11	28	79	8	30	25	32	5	4	28	31	22	9	16	75	45	69	3	30	52	8	47
AT2G44020	6	14	27	16	12	1	2	11	6	0	4	10	3	23	15	2	11	0	3	8	7	3	18	19	5	10	2	9	19	10	4	6	14	0	12	5	20	6	9	15	12	11	21	16	5	6	5	20	22	7	9	15	13	9	8	6	6	12	2	2	8	7	15	9	9	2	8	4	0	6	15	5	4	10	15	7	5	7	10	11	6	7	4	13	6	10	8	1	2	1	11	12	8	11	17	7	17	9	3	2	14	6	14	3	9	21	4	6	14	6	6	6	10	3	4	2	14	6	0	2	9	15	1	3	26	22	14	4	22	12	15	9	12	5	3	7	13	17	11	17	4	8	24	3	16	10	5	2	20	5	6	4	2	0	6	4	9	2	12	18	17	1	3	3	7	19	7	2	3	8	8	7	4	9	1	6	9	30	22	0	39	13	22	6	28	16	13
AT2G03810	22	10	16	7	10	11	5	1	7	4	4	7	11	12	77	11	7	1	3	5	6	20	10	6	16	5	7	16	12	17	6	1	13	4	9	0	15	2	5	21	10	11	4	5	13	2	4	18	7	1	18	17	7	9	2	16	3	10	22	7	9	1	7	14	5	6	9	5	8	15	14	11	5	14	13	11	15	2	11	3	2	10	6	6	9	7	3	8	7	3	5	6	11	5	15	6	14	6	7	9	23	4	12	1	8	5	12	5	6	3	3	4	3	8	9	0	4	16	2	9	7	1	7	4	26	4	1	5	7	8	11	6	3	8	8	0	7	12	3	19	9	6	7	18	29	4	8	9	5	15	7	4	26	8	7	2	9	3	13	9	21	3	0	2	6	9	1	10	10	6	7	2	5	8	2	4	8	0	15	10	17	9	5	0	10	4	4
AT2G41500	88	73	44	122	70	34	21	46	43	82	71	39	79	61	60	83	42	22	27	47	18	22	68	48	43	36	28	36	43	87	40	38	41	13	69	25	66	43	53	85	109	23	45	27	29	22	34	87	49	31	65	64	39	22	17	31	22	39	29	49	42	29	23	33	73	51	53	16	41	31	30	48	61	57	52	55	29	16	35	26	19	28	46	33	62	64	30	41	31	75	33	44	19	41	32	14	20	39	61	37	35	31	30	22	39	28	23	26	45	88	25	23	48	30	57	46	17	73	23	21	65	28	16	53	53	70	40	75	91	73	61	61	26	45	26	24	57	46	39	56	43	55	56	82	117	28	20	80	37	47	38	33	47	63	20	21	48	23	39	33	115	33	30	45	55	52	19	21	28	21	60	33	51	26	32	89	22	41	51	24	104	155	60	44	180	123	107
AT2G40930	38	46	31	32	36	14	30	42	12	40	25	25	63	38	87	38	26	16	10	29	63	33	77	32	32	45	24	12	43	33	17	19	46	2	28	29	50	21	18	47	34	21	51	18	30	4	22	42	30	18	20	25	28	31	2	28	16	22	14	14	19	21	15	16	38	43	35	16	7	14	27	8	9	31	22	20	12	5	15	15	8	27	22	25	16	50	24	26	42	21	35	13	13	11	20	22	12	27	32	19	38	32	23	19	20	14	13	11	54	41	16	27	30	14	39	51	37	23	38	15	31	13	16	33	46	24	16	33	34	42	52	29	53	43	21	10	28	30	17	21	31	47	32	71	52	18	16	20	22	17	31	20	20	38	22	31	25	6	18	17	46	16	4	3	40	28	3	15	23	23	21	11	19	20	15	21	16	27	29	24	40	66	47	24	71	38	35
AT2G15910	76	72	67	129	106	66	27	91	35	82	54	102	43	50	390	105	60	24	70	59	94	154	107	48	49	49	60	37	107	107	114	39	80	50	117	26	135	37	96	91	92	23	56	56	46	28	47	83	48	36	105	91	79	67	52	42	51	36	78	52	74	52	42	70	100	67	58	44	24	64	59	61	46	82	79	63	67	33	70	45	41	45	78	33	83	63	81	72	46	71	69	78	82	54	110	41	23	34	68	18	44	52	48	19	46	60	76	19	100	144	29	54	34	15	44	230	65	81	10	14	35	44	36	40	90	43	32	42	60	83	57	75	36	33	16	12	46	37	62	71	141	33	17	44	74	24	23	27	32	20	21	25	15	52	27	16	29	23	21	16	33	24	20	22	39	33	6	29	17	12	47	23	24	17	22	38	8	37	31	148	27	55	10	14	50	19	101
AT2G40435	2	4	16	6	2	2	5	3	0	4	2	15	0	0	49	0	10	13	2	0	8	2	6	18	1	9	22	7	28	0	1	21	2	3	2	3	11	7	3	4	3	0	5	6	8	11	14	6	18	10	2	1	1	3	0	4	4	4	0	0	1	3	10	0	4	0	2	0	2	11	2	1	1	3	3	0	0	8	1	2	5	5	0	3	0	5	8	3	6	12	6	2	12	3	7	21	10	9	0	4	11	24	13	21	2	1	1	0	0	1	10	3	0	12	2	79	2	2	7	0	2	0	14	0	27	1	2	0	1	0	3	0	1	2	5	7	0	0	0	6	7	6	15	1	10	0	6	0	8	2	14	8	18	6	15	4	2	11	11	6	3	0	1	0	6	7	0	0	1	3	1	0	6	4	14	0	15	0	6	43	0	0	1	0	8	15	2
AT2G31240	18	20	21	15	16	0	3	26	1	10	5	6	0	22	28	8	7	5	4	2	10	4	22	16	15	20	5	9	15	8	15	4	9	4	5	8	15	15	6	19	23	7	5	12	11	7	11	9	6	18	7	2	3	13	1	11	17	19	6	2	7	9	13	4	19	4	1	3	6	7	14	5	6	7	5	7	2	8	3	11	4	26	0	21	10	13	7	2	9	10	10	1	5	11	17	10	4	7	20	9	9	5	2	6	8	8	11	3	15	23	8	6	7	13	6	53	2	8	7	3	6	0	11	0	12	19	9	3	11	17	13	4	1	9	4	1	7	6	10	8	6	0	11	10	6	2	1	14	17	13	5	15	4	6	1	4	3	1	6	12	5	0	15	2	13	5	1	7	1	6	8	3	4	2	13	10	1	16	16	0	1	22	10	0	5	7	30
AT2G29730	19	22	12	35	5	10	17	13	6	20	12	9	14	16	25	34	13	4	9	11	24	17	18	19	14	4	12	8	20	19	47	7	2	15	18	6	19	13	18	21	19	11	24	27	4	16	12	22	10	4	21	13	21	22	15	22	8	20	13	4	19	0	8	10	19	10	3	13	0	5	21	6	10	19	14	27	7	3	16	4	3	13	7	8	22	33	27	15	4	10	3	12	4	23	36	25	6	8	15	15	27	16	7	6	16	26	7	10	21	32	8	21	29	9	35	0	7	24	12	6	14	20	22	8	2	14	13	15	25	28	12	12	12	14	10	2	12	14	15	16	6	19	31	21	28	18	11	23	15	14	23	7	9	22	9	16	25	4	11	6	18	7	15	11	20	36	10	6	6	14	15	10	12	9	8	8	10	8	28	0	3	30	10	20	41	12	41
AT2G27960	67	92	138	105	135	58	82	158	55	109	85	123	29	50	550	84	144	46	60	137	260	158	152	82	52	118	63	86	237	155	110	92	151	156	137	16	166	65	112	129	108	77	127	68	57	121	100	88	110	113	134	105	149	150	77	111	46	93	107	59	112	41	151	57	91	91	62	78	59	163	54	87	94	154	107	114	131	87	110	52	62	72	55	104	151	117	94	122	65	74	141	102	95	100	117	68	41	100	100	53	111	117	107	30	77	110	182	58	133	108	40	84	62	32	117	637	103	101	38	32	88	94	90	72	164	48	90	96	122	161	85	46	71	70	33	30	43	75	85	90	134	90	52	113	131	64	58	117	148	145	119	38	65	114	66	132	87	83	129	85	118	43	97	72	138	77	9	38	118	26	91	49	71	104	26	43	65	69	163	456	102	120	56	96	204	103	200
AT2G25530	3	6	2	1	0	10	22	1	41	2	1	0	13	1	0	5	4	1	5	3	5	4	3	7	45	6	0	0	4	3	5	11	0	2	4	7	15	0	8	10	11	54	2	8	5	0	2	5	6	0	6	9	11	4	26	4	3	2	9	10	8	1	5	17	3	10	3	6	4	3	11	3	15	2	10	4	6	0	15	0	2	7	8	2	19	10	2	24	3	4	2	13	0	10	7	3	2	16	5	6	6	1	5	4	0	42	18	34	0	0	11	6	1	8	0	20	6	0	2	30	0	0	8	3	1	0	0	2	0	3	0	0	1	5	4	0	7	4	8	2	9	3	6	0	6	2	5	2	7	58	4	21	9	2	8	0	6	5	10	9	11	14	4	40	12	7	29	40	0	4	8	6	3	8	8	2	7	1	5	0	6	10	4	4	5	8	26
AT2G21640	2	6	5	11	4	3	0	5	0	4	0	4	1	2	9	0	7	4	4	0	0	0	6	1	5	2	4	0	7	3	14	0	7	0	5	0	7	2	5	0	3	1	4	0	4	1	4	5	0	6	6	2	3	1	1	2	1	5	1	1	9	2	0	5	5	1	3	0	0	2	2	5	1	5	2	2	0	0	1	1	1	0	1	2	7	0	3	3	2	5	2	7	1	7	10	3	1	3	3	0	4	1	0	0	0	2	2	0	0	4	0	6	1	0	1	0	0	0	0	1	0	2	5	3	18	1	1	4	12	3	6	1	0	2	0	2	2	1	0	6	4	1	0	0	6	0	0	0	5	2	1	0	0	4	4	2	0	0	0	1	0	0	0	0	1	0	0	0	0	0	1	0	0	0	0	2	0	0	6	0	0	0	2	4	7	7	2
AT2G38230	465	450	124	339	445	520	957	258	1207	488	381	222	832	396	1069	752	191	954	657	669	274	481	353	226	1543	86	367	269	264	524	745	548	558	368	565	716	423	459	798	671	761	2138	506	789	1057	395	224	655	598	341	494	1338	590	499	1935	658	457	658	442	722	392	462	649	1713	468	1225	692	2161	393	507	683	441	2605	334	574	408	492	265	490	412	332	590	1014	352	512	1069	615	746	280	486	339	594	441	575	242	191	469	1087	293	493	613	261	281	562	252	1814	1127	1444	107	92	1066	196	535	859	116	823	193	476	267	1277	211	196	447	506	881	172	209	428	201	322	394	462	389	895	394	279	512	647	474	505	287	569	373	883	516	558	1175	630	537	2633	658	975	597	352	254	203	717	263	234	240	530	641	559	2084	223	366	1264	1150	351	828	380	237	406	200	637	640	357	329	356	1046	1039	1013	476	480	830	532	987
AT2G23430	10	9	5	29	57	9	5	10	14	5	11	9	13	28	107	13	4	15	22	18	22	11	43	3	32	10	9	2	12	25	19	12	20	5	16	5	42	12	12	15	22	14	7	11	9	7	5	15	16	10	40	10	5	6	9	22	6	25	1	3	19	8	24	17	11	2	14	7	3	12	9	9	14	21	10	21	11	2	5	8	6	11	1	15	5	29	16	19	3	15	8	13	15	13	3	5	13	6	8	7	5	4	2	7	0	6	29	4	3	7	4	0	10	13	12	41	2	10	1	6	8	1	4	4	17	3	1	7	6	4	8	12	13	12	3	5	7	5	8	9	37	3	14	26	28	4	9	6	2	11	6	7	4	32	17	6	5	9	0	6	13	6	5	8	8	8	4	7	3	17	24	1	20	4	14	9	4	2	11	2	14	15	9	12	7	16	32
AT2G41220	29	41	32	42	20	23	25	24	19	58	27	14	39	17	102	43	12	31	13	30	39	34	14	42	23	51	17	11	28	26	16	27	35	30	32	11	64	22	17	30	30	15	19	20	19	28	13	24	29	18	25	10	33	20	20	38	19	44	49	20	28	11	14	10	30	7	24	6	29	9	31	2	5	7	10	22	37	21	19	3	4	27	27	25	22	43	25	25	13	17	15	22	27	22	16	8	7	10	16	18	23	18	20	4	17	24	25	17	9	9	17	20	19	7	17	7	5	22	24	11	14	21	28	9	9	8	16	2	23	22	23	9	11	9	17	5	8	6	9	30	15	44	8	40	21	22	23	38	16	58	18	40	16	13	11	31	33	5	18	12	40	12	24	56	20	26	15	9	5	9	18	14	32	20	27	5	15	7	17	0	12	32	26	35	115	78	40
AT2G35920	52	10	14	36	38	11	8	17	10	24	22	7	31	15	11	46	7	6	11	1	20	19	30	13	9	6	11	12	15	44	31	14	44	3	39	6	52	7	5	30	35	14	16	9	7	6	12	25	5	15	29	42	12	12	18	10	8	5	13	15	14	3	6	16	18	10	10	8	3	7	8	5	15	14	33	27	21	5	27	2	3	6	26	16	14	7	4	9	10	30	11	23	10	17	21	2	5	23	11	3	14	25	1	6	6	15	8	1	16	18	7	5	12	2	12	0	5	25	11	4	17	10	14	23	13	19	9	17	21	22	32	20	8	27	6	6	9	23	19	17	35	18	27	65	72	18	8	32	10	26	17	21	10	23	5	0	22	3	12	4	32	15	2	23	9	19	11	8	9	7	21	18	15	6	13	19	4	13	12	0	35	67	12	18	48	32	12
AT2G19690	17	10	1	10	17	37	1	7	8	7	9	2	9	10	0	8	3	10	12	4	6	5	11	9	12	2	6	2	10	21	5	21	8	10	4	2	15	5	13	13	8	7	7	7	2	9	8	9	14	1	7	11	7	18	6	11	5	10	8	0	7	3	9	6	5	8	7	11	3	8	5	1	2	11	9	5	9	4	13	2	1	15	6	1	10	10	23	3	0	6	4	12	5	15	9	15	1	12	9	2	13	5	7	3	5	8	22	1	0	0	2	7	8	8	4	1	8	3	3	0	9	2	15	12	0	3	7	5	2	4	13	5	2	13	2	10	7	4	11	12	11	8	4	0	6	2	3	5	3	5	3	7	8	7	4	7	7	1	4	5	11	6	5	12	6	7	2	0	4	4	10	6	3	0	8	3	1	0	4	42	2	11	2	4	9	6	4
AT2G45240	40	69	31	70	50	18	14	76	13	34	22	28	23	40	37	45	39	17	8	66	57	20	49	17	9	30	27	17	76	46	48	28	38	55	31	29	43	31	81	35	58	16	62	22	35	24	35	49	49	44	39	21	47	41	12	52	50	50	27	24	33	53	59	15	38	32	46	22	25	42	56	23	23	40	36	32	19	37	23	45	37	41	29	29	35	60	58	27	44	24	77	22	58	65	41	13	34	23	46	31	39	29	41	30	34	32	22	12	26	70	27	46	20	21	52	91	53	64	33	20	39	34	26	36	49	39	47	41	32	46	51	46	28	32	12	10	41	39	33	35	19	67	18	12	76	27	25	35	53	17	53	43	35	44	16	24	66	28	54	17	39	21	39	24	39	46	16	17	44	24	37	28	14	23	24	11	20	35	65	62	52	103	36	38	49	39	144
AT2G05520	26735	23400	23880	33695	26842	12419	9310	23444	8041	15775	15669	6956	9052	18860	50705	18178	20329	4112	7145	16691	25424	15384	50500	11435	10340	17033	6031	6390	47971	28585	18225	8082	21013	13527	18046	4001	35531	4480	12420	20297	26471	8864	24465	6896	5789	9519	12930	19798	9051	4850	14848	9680	13251	10532	3925	13642	4025	10434	10607	4562	14491	3179	17676	3760	14290	6250	9152	4001	4757	5840	11090	6993	4376	20220	13692	13437	12325	5578	10644	3430	3381	11254	5994	12266	16481	15703	10823	7734	4420	7674	5364	7590	5020	6914	31555	25757	5095	6604	20996	6987	7299	11935	7972	3356	8107	7642	18624	7585	14865	25766	5256	11934	12763	6387	19710	100169	11606	22770	6343	7833	17283	11907	9244	19209	21216	16927	9895	14304	13390	17362	22122	15361	16001	10386	5741	4803	12659	20464	18243	14628	8967	18985	19680	13075	26442	7022	4637	17496	13995	9295	16733	5608	9042	20834	6049	10527	12143	8770	10618	7246	16893	7728	11130	6017	10477	13114	3535	8002	11938	4722	26764	9900	7139	7086	3146	4745	4772	7882	28262	37943	13154	30271	11275	12176	21016	14144	34026
AT2G41420	372	703	220	630	777	397	302	334	417	518	363	299	289	415	1641	465	231	327	290	729	448	679	957	228	405	200	397	268	473	481	452	306	869	501	718	299	658	391	899	494	720	555	880	489	331	434	345	622	378	287	705	661	537	386	558	617	227	523	457	415	332	183	563	440	423	349	644	597	270	372	499	309	580	926	380	558	628	303	433	177	188	452	485	338	549	720	557	465	300	644	476	386	317	435	965	171	285	297	727	277	403	301	228	159	207	346	684	188	395	435	240	441	363	216	343	1426	667	650	156	195	335	610	286	426	476	203	221	466	288	465	374	665	372	241	126	146	360	439	453	539	286	1044	631	495	832	466	353	809	489	679	888	260	454	738	248	283	762	267	294	311	491	407	371	376	245	727	193	383	511	289	814	299	275	178	172	186	244	410	530	2905	776	1234	425	701	803	478	933
AT2G34430	15078	28272	61009	8253	23956	98994	53711	59865	83165	43090	62101	369006	100363	43221	1255103	50728	206710	184544	122362	104439	46743	70658	9596	396177	67869	93502	281446	432489	26406	34667	65266	267305	41846	160209	41672	135411	5546	298846	94274	38395	65286	105838	64158	144123	164813	296113	274805	38620	72490	313423	52226	264237	168319	212029	410818	63265	324887	70603	290411	219070	147117	300986	56939	468626	174686	240967	51052	349689	247709	161069	57902	146662	180639	27014	115804	32532	84931	91575	166083	259630	283557	77827	329707	232177	179166	63780	25219	375142	341382	76704	241339	229673	139923	39156	364238	182641	142984	72123	145964	161110	191377	211228	266625	188776	251337	43392	43941	58984	279408	246811	122400	218591	196141	123661	306044	1313358	343890	133338	347007	66005	253879	359098	547653	79142	684475	246037	259794	171484	254795	138129	143116	37218	281436	126159	246679	331755	131740	190484	143226	141713	9232	69642	55994	67913	17085	133166	236561	36189	119733	72665	77067	227191	271639	47099	306923	237211	23560	254626	184780	298191	59258	114489	55627	139641	245048	46036	97242	47663	36882	134061	4961	7074	42668	385720	160559	140217	241333	112572	79767	719775	145845	91153	21618	37197	39824	31329	79116
AT2G07702	0	3	1	4	0	1	1	1	0	0	2	1	5	0	0	3	0	0	2	0	6	0	2	0	0	0	1	1	0	0	0	0	8	0	0	0	2	0	0	1	0	0	1	2	0	0	1	0	3	0	0	0	0	2	0	5	0	0	0	0	0	0	0	0	0	0	0	0	0	0	0	0	0	0	0	0	1	4	0	1	0	0	0	0	0	0	1	0	0	0	1	1	1	4	0	0	2	0	0	0	0	3	0	4	4	6	0	1	0	0	0	1	1	0	0	0	1	0	0	2	0	0	4	3	0	0	2	2	5	0	8	0	0	4	5	0	0	0	0	0	3	0	0	0	0	0	0	3	0	6	0	0	3	2	0	0	0	0	0	0	3	0	0	0	1	0	0	0	0	0	0	0	1	0	0	0	0	0	0	0	0	0	0	0	0	0	0
AT2G18170	40	56	138	75	40	20	10	109	6	30	23	48	20	50	233	53	97	1	11	51	182	11	60	67	24	135	31	22	88	41	62	28	42	77	55	7	82	46	14	34	30	10	24	18	5	18	78	28	61	56	36	5	17	49	10	37	48	32	24	6	34	60	66	14	28	4	16	21	15	51	38	8	10	33	22	28	28	18	11	51	36	54	7	56	20	48	41	7	40	34	69	4	37	24	57	49	32	6	73	29	23	59	41	14	35	11	6	5	111	107	3	22	47	16	119	166	22	39	24	2	86	49	43	9	34	102	35	45	118	101	94	34	32	16	19	9	20	51	67	25	12	23	27	44	89	19	11	83	45	15	40	10	33	50	59	46	27	41	90	53	58	21	28	4	103	48	1	17	53	18	43	26	7	83	19	5	18	52	118	8	44	70	53	58	81	118	82
AT2G43620	46	110	27	19	12	4	40	130	8	31	4	40	8	8	58	15	38	15	5	10	87	31	25	7	38	94	4	0	36	35	12	13	57	12	26	2	81	7	0	34	8	12	51	3	4	11	7	41	8	14	5	4	0	86	2	6	36	99	3	5	6	29	174	1	15	9	12	8	0	15	2	27	18	47	18	6	37	40	9	249	20	38	9	332	10	35	8	4	5	20	19	13	6	14	11	128	7	3	111	0	16	1	20	4	5	1	9	10	11	23	9	12	9	3	17	31	0	52	2	6	35	10	4	9	0	15	2	61	22	26	126	5	18	11	1	0	5	27	18	39	4	19	30	0	15	7	4	10	34	1	6	38	70	31	18	9	17	1	3	0	3	4	72	5	6	35	3	10	57	6	65	17	0	33	19	1	21	92	11	13	14	108	18	1	7	18	340
AT2G37025	7	6	0	2	6	6	0	0	0	0	0	1	6	2	9	8	1	1	1	7	0	6	1	6	9	5	4	0	1	3	1	6	0	0	4	5	9	1	5	5	0	0	11	4	1	0	3	15	2	0	0	18	0	0	6	6	4	0	11	9	2	0	1	0	2	6	11	2	10	0	7	1	1	5	1	0	0	1	3	5	2	0	6	4	1	4	3	0	1	5	0	2	4	0	31	5	5	3	8	1	1	6	1	3	0	0	2	0	6	9	0	12	1	3	1	30	10	0	0	0	1	10	0	1	0	7	0	3	1	0	2	7	1	2	1	0	2	0	4	3	3	5	0	4	6	2	0	2	0	1	3	9	10	11	2	3	4	0	1	1	0	4	0	4	5	8	0	0	7	0	2	0	2	0	4	4	5	0	0	12	2	5	1	5	0	8	3
AT2G43945	244	340	140	215	412	258	191	274	276	284	286	318	270	227	1103	363	196	261	256	241	182	360	339	274	290	139	367	306	221	256	252	335	265	238	606	181	190	377	475	320	373	371	290	330	360	262	343	446	362	462	566	446	651	456	342	436	317	530	627	247	337	272	421	154	337	260	452	237	352	381	418	293	240	335	360	326	399	176	298	261	201	383	492	344	447	713	452	351	299	364	441	373	415	480	389	168	336	362	233	330	428	228	353	284	252	248	281	241	169	255	291	174	276	238	174	928	277	443	223	245	183	338	305	339	673	176	267	272	172	268	216	345	194	253	294	199	265	291	246	287	307	405	274	209	359	375	213	383	228	197	261	201	286	240	425	122	331	295	162	306	187	398	257	225	152	369	146	164	193	171	374	310	200	112	229	174	278	268	322	708	462	918	173	355	347	196	960
AT2G16930	133	120	87	175	202	90	64	127	54	148	127	78	83	95	211	117	71	31	67	123	134	166	222	52	52	52	53	55	116	192	145	40	186	72	222	13	154	41	90	132	148	63	129	49	41	75	87	86	55	74	102	87	81	93	24	77	37	45	102	56	76	43	68	34	69	75	83	63	33	63	66	41	52	123	94	112	104	54	54	42	44	104	38	50	86	135	83	90	49	67	84	66	83	78	141	49	40	44	129	34	37	84	52	22	45	50	80	18	137	206	25	63	75	34	157	125	92	114	20	37	140	60	54	72	46	153	48	99	149	144	118	105	140	38	23	28	103	98	105	123	92	117	103	134	235	70	28	94	68	26	124	20	54	119	26	36	62	22	41	43	97	56	86	31	42	57	25	53	96	19	99	44	43	23	7	34	38	57	75	59	96	192	88	90	181	104	203
AT2G43465	4	3	1	12	3	2	2	1	0	6	0	2	7	11	9	7	2	1	3	0	0	3	0	3	1	5	3	0	7	9	0	7	3	3	1	2	1	6	0	3	9	1	0	3	0	1	4	6	10	0	4	0	4	2	0	1	0	9	0	2	0	1	3	2	2	1	5	0	0	3	1	0	1	5	0	6	0	4	6	2	1	2	1	2	0	2	0	0	4	2	0	1	0	0	4	3	1	3	6	1	0	6	0	0	2	1	9	2	1	3	0	4	0	1	6	0	3	4	2	1	2	0	0	7	11	0	8	1	4	3	2	5	6	1	7	0	1	5	0	0	3	4	11	0	1	7	0	1	0	5	5	2	2	4	1	0	1	1	8	4	0	1	3	3	1	0	1	2	5	2	4	2	5	0	0	2	7	0	11	3	4	9	6	2	0	0	9
AT2G31230	16	29	34	31	18	13	26	43	42	29	5	41	19	13	272	29	48	20	11	9	37	47	42	31	48	52	29	6	32	17	21	39	21	20	32	18	45	20	2	17	25	52	10	20	26	56	30	5	26	4	22	25	15	24	11	27	12	11	7	3	11	18	46	35	13	6	4	24	3	23	2	5	19	28	12	2	12	15	10	18	4	12	1	35	5	20	16	3	8	10	32	4	8	13	12	111	25	29	8	21	38	69	46	27	26	18	80	34	7	16	20	16	5	21	22	387	20	31	25	32	10	5	45	7	67	13	36	20	6	17	26	8	15	40	29	21	10	22	11	34	20	7	5	13	8	7	18	2	9	40	2	42	22	17	12	16	0	18	15	1	3	4	21	14	20	1	8	8	4	10	6	0	0	9	9	6	3	11	21	87	16	8	2	8	14	15	46
AT2G38290	137	192	36	301	192	79	20	73	44	123	117	40	96	207	88	70	40	16	69	75	38	65	471	19	64	35	39	14	65	209	150	15	258	78	226	30	121	56	78	138	106	34	176	28	11	21	73	137	70	73	129	65	96	90	30	64	39	100	107	71	82	22	79	21	132	23	86	48	37	55	84	56	70	145	101	108	135	58	97	36	15	97	41	64	58	131	88	26	13	59	61	57	73	89	136	117	20	18	248	17	26	42	44	21	28	16	26	28	111	204	11	108	86	26	140	255	69	83	32	23	139	125	48	54	65	109	35	158	151	138	153	273	122	27	37	28	73	96	98	91	23	131	287	110	312	84	19	166	69	75	193	42	26	281	15	39	134	24	40	41	69	62	71	49	49	128	32	22	238	19	239	63	46	25	6	72	23	131	92	0	100	361	175	141	168	159	247
AT2G27330	42	20	25	50	55	33	23	30	27	37	23	27	22	18	59	35	19	4	20	24	22	44	75	10	29	15	13	11	46	40	45	9	28	20	44	13	60	32	40	41	43	9	37	22	13	19	16	23	18	9	24	35	49	17	11	22	8	28	21	40	17	7	28	11	22	42	11	27	15	39	18	25	21	31	25	27	24	17	17	10	21	18	11	36	39	30	21	40	13	17	25	24	9	21	45	32	8	26	32	10	17	15	19	10	20	28	38	4	42	33	5	29	29	16	21	111	8	30	6	8	21	15	20	11	58	22	12	36	50	24	42	39	12	12	6	2	26	25	29	36	63	15	12	17	26	11	4	21	16	16	13	1	17	18	1	13	13	0	5	3	15	20	1	21	16	13	5	6	12	0	16	26	10	10	11	7	9	8	15	66	14	36	5	24	43	16	13
AT2G03530	111	60	39	110	76	47	13	46	28	92	85	63	36	82	376	131	51	21	49	75	102	41	170	57	51	31	58	34	54	122	164	63	141	88	118	28	115	54	44	93	90	18	105	31	20	59	82	75	70	38	70	71	66	57	36	75	35	93	65	28	37	22	33	17	62	20	74	26	18	68	65	19	23	35	63	43	79	25	60	31	51	41	11	50	62	81	32	54	37	23	61	17	53	42	113	77	57	18	53	55	58	86	70	38	75	44	45	12	82	99	14	67	48	24	84	748	84	51	62	15	84	82	99	42	119	52	70	61	61	100	129	144	33	43	31	33	52	85	66	45	38	67	107	147	184	23	21	75	85	71	68	21	63	174	26	42	34	63	33	35	35	25	68	22	35	70	2	26	94	19	80	50	56	34	11	20	48	18	61	95	59	146	53	66	207	142	95
AT2G18350	4	12	7	8	7	3	4	2	0	8	2	7	1	2	12	4	9	1	1	2	18	6	11	6	2	6	3	3	8	5	2	5	8	5	2	0	9	1	3	1	2	7	3	0	4	8	4	6	3	5	3	8	1	7	0	3	3	0	1	3	0	8	0	4	2	0	2	2	5	0	5	3	1	3	3	1	3	0	0	3	2	0	3	3	3	6	4	1	2	3	5	8	0	3	17	5	2	2	4	0	6	15	19	1	10	0	8	0	26	34	8	23	2	0	31	146	17	2	2	2	10	13	14	1	31	2	6	1	8	11	18	0	5	8	9	11	4	7	0	2	7	7	0	7	11	0	8	7	0	4	6	2	5	14	0	4	4	4	7	4	6	4	0	1	7	2	0	5	10	6	1	1	3	3	3	5	0	0	3	5	7	13	1	6	10	4	3
AT2G14120	64	81	64	107	113	30	25	52	49	84	69	25	46	49	195	74	59	14	23	29	77	34	89	38	50	55	31	15	70	127	53	33	52	61	74	26	75	28	57	75	78	26	69	34	23	29	66	83	32	46	57	53	56	25	37	49	36	69	37	41	36	53	45	39	26	28	57	34	19	42	61	16	32	44	23	18	56	19	37	25	29	65	22	30	62	59	53	19	22	40	39	46	43	28	58	43	38	26	63	25	49	39	49	30	51	32	27	22	95	101	35	47	55	38	90	58	38	60	45	23	87	71	44	73	40	102	52	69	71	97	57	68	70	51	35	17	79	74	70	50	35	69	102	119	96	55	31	78	61	70	77	20	37	60	34	28	41	29	28	52	87	13	52	38	36	86	20	38	52	18	58	41	35	19	32	62	32	67	79	6	71	144	45	76	130	87	112
AT2G28250	11	9	7	6	4	6	1	16	2	6	0	0	0	12	0	4	4	4	0	3	8	6	15	3	1	5	6	4	5	8	2	4	7	6	5	0	11	0	6	6	11	2	9	1	3	1	3	10	17	5	4	0	5	1	0	2	3	4	0	0	5	2	2	0	0	5	0	5	9	2	5	0	4	3	4	7	0	2	0	2	4	16	0	9	3	6	5	3	1	2	1	5	3	12	3	2	7	10	1	5	5	2	0	1	1	1	3	2	0	5	1	3	2	0	3	0	2	5	1	4	2	4	0	4	3	3	0	1	11	4	9	1	0	8	3	4	1	1	6	7	0	4	4	0	6	7	0	6	4	5	0	3	2	8	1	0	1	1	6	0	0	0	4	1	12	5	0	4	0	2	7	1	5	6	2	4	1	0	6	0	2	5	2	0	19	0	19
AT2G30933	2	0	1	0	1	0	0	0	0	0	0	3	3	0	0	0	0	0	0	0	2	0	1	2	0	0	0	0	3	0	0	1	0	0	0	0	0	1	0	0	0	0	0	0	0	0	0	2	0	0	0	0	0	0	0	0	0	0	0	0	0	0	0	0	0	0	0	1	0	0	7	0	0	1	0	0	0	5	3	0	0	0	2	0	6	0	0	0	0	2	0	2	0	0	1	0	1	0	2	0	0	0	3	0	0	5	0	0	0	0	0	0	0	0	0	0	0	0	0	2	0	1	0	1	0	0	3	0	4	0	0	0	0	0	1	0	0	0	0	0	1	0	0	0	0	0	0	0	0	3	0	6	0	0	0	0	0	0	0	0	0	0	0	0	0	0	2	0	0	0	0	0	0	0	0	0	0	0	0	0	0	0	0	2	5	0	0
AT2G20300	42	21	10	15	22	5	22	6	9	13	21	21	31	27	79	33	18	14	16	15	7	14	17	13	13	12	7	16	19	43	18	15	24	5	15	29	24	11	24	17	13	26	13	27	42	5	10	28	25	35	16	14	14	7	11	31	24	11	10	12	10	22	31	11	15	12	18	5	8	13	19	25	3	24	4	27	20	8	13	15	5	10	23	4	46	18	3	9	8	14	16	11	10	10	9	21	20	22	14	28	11	22	12	27	18	44	13	31	17	10	9	17	26	21	38	59	6	34	8	14	17	14	30	32	0	17	7	12	11	24	26	16	20	29	7	6	26	14	17	18	18	20	15	21	27	12	7	14	21	30	16	15	21	10	16	9	13	12	11	12	26	29	10	20	19	35	1	23	10	11	23	11	18	17	18	6	8	23	36	6	60	53	12	16	29	31	43
AT2G19310	198	305	351	238	369	78	639	703	222	128	138	75	70	174	676	169	324	84	79	337	771	153	453	100	302	237	61	77	1134	209	149	145	232	476	271	96	415	90	382	207	174	396	317	119	136	122	259	271	582	173	224	34	83	485	80	575	59	399	27	32	68	54	770	67	57	34	124	58	26	357	150	46	81	181	95	137	115	216	55	34	75	449	27	277	107	534	851	63	124	136	231	50	472	605	221	195	105	169	158	89	133	153	95	39	59	891	1118	245	71	130	124	120	96	90	81	453	83	224	42	425	102	46	73	91	266	90	50	154	82	111	186	135	112	180	49	35	84	108	130	130	276	249	164	120	346	29	32	195	293	155	145	23	70	176	102	139	169	82	160	72	93	29	159	31	150	242	19	109	135	35	298	111	81	46	42	59	34	120	462	355	48	221	157	150	218	202	605
AT2G38410	34	27	19	46	12	14	8	25	20	16	12	16	16	35	68	20	15	6	12	9	20	22	38	17	6	15	15	28	41	48	14	1	27	12	33	8	32	11	43	63	44	10	16	18	21	5	31	16	14	10	27	22	8	17	4	11	12	3	21	27	13	26	23	14	19	7	16	15	2	15	22	15	8	14	12	12	32	5	10	11	14	8	18	10	15	9	13	26	7	15	6	11	9	22	28	32	3	30	16	19	5	2	3	12	20	17	19	15	20	23	10	24	19	17	15	42	4	31	4	7	17	12	21	17	0	11	21	24	19	31	32	30	31	9	8	2	16	19	8	30	18	22	24	34	52	19	6	21	18	25	29	9	21	14	4	12	17	10	16	10	28	30	5	5	20	41	6	5	22	10	18	14	13	4	5	36	17	17	14	17	14	44	18	11	54	13	30
AT2G27980	23	14	5	19	16	12	10	5	15	12	18	10	17	6	2	14	9	30	9	16	10	6	21	12	2	9	12	5	9	23	12	8	15	1	14	6	12	10	8	19	27	8	6	10	14	1	19	8	12	16	16	13	18	1	11	10	1	11	9	2	7	5	16	4	6	9	7	4	8	9	20	5	7	14	6	10	8	4	15	9	8	7	9	3	2	7	7	6	11	18	15	17	9	7	14	2	8	9	14	7	17	2	4	27	9	7	14	11	18	2	8	1	19	5	6	30	6	19	3	14	3	5	5	6	0	7	4	7	17	9	14	13	9	20	3	3	13	5	15	6	21	12	6	11	22	9	7	13	20	3	12	9	15	10	13	5	17	0	4	9	19	14	15	18	12	7	7	3	4	5	12	6	5	7	7	5	2	8	25	0	17	24	6	3	35	23	9
AT2G40890	131	62	85	159	113	136	123	86	125	150	132	78	194	139	428	163	76	68	139	64	94	119	134	80	99	82	79	48	87	163	157	98	174	57	198	104	183	128	67	185	174	107	83	135	101	58	58	140	82	94	144	102	198	92	92	112	72	81	182	134	116	115	118	66	166	84	75	75	116	55	132	104	78	76	128	88	150	33	140	87	104	84	162	86	224	112	73	160	53	73	76	183	38	91	104	80	125	187	93	111	146	108	67	84	92	129	78	103	85	99	71	72	145	103	108	306	63	174	59	105	100	67	114	129	128	87	66	101	100	140	86	148	130	157	53	68	121	157	148	170	43	61	140	272	207	165	119	127	65	150	91	102	173	120	55	73	94	98	47	113	153	139	62	100	57	88	94	113	125	122	120	135	132	65	80	155	100	64	88	189	301	374	130	163	277	165	183
AT2G41520	13	2	6	10	21	7	7	13	1	6	8	2	17	12	0	23	17	3	5	5	6	8	8	7	3	5	7	5	5	23	12	10	8	15	13	4	15	8	0	8	9	9	3	10	9	12	10	13	10	7	10	5	7	1	9	11	8	4	16	4	2	10	11	4	23	4	13	5	9	5	10	1	10	14	14	6	8	2	5	18	6	7	19	4	3	6	6	12	0	8	19	4	9	17	8	15	6	21	19	8	13	9	9	5	15	14	7	6	6	6	0	0	14	6	3	84	19	6	5	2	3	6	9	23	1	8	6	18	8	9	7	9	29	17	5	5	10	9	14	22	14	8	7	4	10	2	12	4	26	15	18	6	1	24	1	6	1	10	9	10	21	22	7	11	4	10	3	10	4	6	15	10	12	2	14	2	9	7	26	0	2	19	7	12	30	5	14
AT2G07667	0	1	0	3	0	0	5	1	0	1	1	1	0	6	18	9	1	1	3	3	4	0	1	2	2	4	7	2	1	2	3	0	1	2	1	0	6	5	2	1	1	2	1	0	0	0	2	2	2	0	1	1	3	2	0	3	0	1	1	1	0	3	1	0	6	4	1	0	1	8	2	1	3	1	3	2	2	0	2	0	1	1	1	8	0	2	1	5	5	0	0	0	3	0	1	2	4	0	0	0	1	0	2	0	1	0	3	2	3	3	2	1	5	0	7	25	2	0	3	3	1	0	4	0	0	1	0	0	0	0	2	0	5	0	1	0	0	1	0	4	1	1	4	1	6	2	0	1	5	0	1	0	1	6	0	2	7	2	2	3	0	0	0	5	5	9	6	1	4	1	1	0	0	1	1	3	4	0	2	0	3	2	0	2	10	3	6
AT2G24280	424	280	191	369	242	217	528	271	328	383	247	72	331	209	381	388	103	148	218	148	315	318	427	62	439	86	87	70	438	384	320	148	338	170	457	182	530	106	210	450	351	452	190	239	219	105	108	296	342	36	234	142	342	205	113	362	33	300	282	96	189	52	327	79	215	69	184	80	113	141	250	147	83	108	221	124	185	53	165	36	32	302	141	109	297	312	213	240	66	180	83	206	185	233	53	105	102	286	231	162	171	69	73	100	62	262	246	286	30	60	196	37	287	211	48	228	24	344	109	323	178	27	160	277	169	127	69	206	127	245	439	259	217	230	97	75	270	359	298	336	73	268	237	582	730	167	199	364	175	508	292	153	223	369	72	85	205	55	79	58	270	205	190	167	60	286	146	379	260	205	168	173	183	95	126	234	70	75	404	65	262	715	216	293	946	543	491
AT2G11225	69	44	21	66	47	15	18	24	15	38	35	21	56	42	87	88	40	7	25	23	14	24	59	51	24	24	8	9	49	102	61	6	40	18	85	11	77	37	23	61	69	25	26	17	13	18	35	55	64	35	34	41	31	37	16	56	33	37	39	33	63	41	31	48	58	21	33	25	25	32	55	27	26	13	55	47	19	9	53	18	26	53	38	46	62	79	21	43	19	60	35	72	51	23	7	8	14	23	45	13	17	7	5	40	34	76	27	17	43	20	4	27	38	4	38	47	6	32	22	8	28	23	3	14	78	22	17	36	69	35	44	49	10	13	10	10	29	25	30	34	43	14	24	64	118	11	9	60	41	40	39	15	25	59	10	11	26	9	18	14	72	18	31	7	28	21	4	8	12	6	22	24	33	25	19	37	14	4	30	37	44	70	49	31	126	66	29
AT2G41060	30	19	15	29	23	32	25	25	10	6	22	11	33	34	33	28	28	13	24	11	48	15	47	17	13	17	6	23	20	54	30	31	34	15	37	5	35	3	17	25	20	10	22	26	10	5	9	39	38	22	28	42	57	40	30	50	29	47	36	23	25	28	17	33	30	36	15	23	31	30	32	20	20	18	19	20	40	9	28	19	26	31	37	24	30	43	24	12	21	25	19	13	33	21	42	16	15	20	13	17	11	7	8	3	30	15	20	7	33	29	26	17	17	16	23	83	11	25	9	15	27	12	20	22	62	17	9	19	34	18	24	26	13	17	15	21	13	14	28	18	12	27	24	33	47	28	15	29	15	38	26	7	13	40	11	10	35	7	29	7	19	13	19	23	25	23	2	8	16	7	17	12	23	17	7	18	11	11	20	38	25	40	13	8	44	31	53
AT2G39940	118	62	67	64	73	48	115	81	86	66	82	34	144	97	199	126	68	42	66	65	76	137	80	39	140	54	24	20	36	114	136	50	91	33	89	67	96	35	72	134	134	95	40	81	73	40	27	52	85	48	49	76	77	33	40	84	22	56	62	62	62	31	50	42	58	115	47	54	24	35	59	62	44	33	60	57	43	21	90	31	26	47	86	28	118	66	40	75	42	42	43	99	29	79	55	40	39	51	70	59	89	77	62	33	46	75	79	81	41	60	48	22	104	67	52	141	28	64	20	98	66	28	46	90	88	54	57	71	50	63	136	71	44	58	55	17	79	88	71	77	64	95	62	194	178	88	79	86	71	199	106	56	57	60	31	49	66	39	30	48	99	86	80	86	50	83	44	101	61	62	79	65	51	26	32	115	47	27	55	19	139	261	80	91	145	86	105
AT2G45910	11	8	3	13	11	5	2	4	2	4	6	3	5	18	77	8	16	0	1	8	5	4	7	12	3	7	1	0	11	3	6	1	1	6	26	1	23	5	6	5	17	6	6	7	15	3	1	21	27	16	47	16	12	7	22	8	14	15	6	15	14	19	21	15	19	9	9	9	11	11	18	9	13	18	17	19	11	13	9	18	16	23	22	12	5	21	11	20	17	26	23	14	20	27	9	2	4	0	8	0	6	5	2	6	6	16	3	2	4	10	5	2	0	0	1	19	5	5	9	2	3	2	0	2	2	0	0	3	8	6	5	3	6	4	0	2	7	1	2	4	5	11	10	9	0	2	3	0	8	1	8	4	3	10	0	5	7	0	1	1	1	2	0	0	5	12	0	1	4	3	9	1	1	1	0	6	0	0	5	0	11	0	0	1	15	6	6
AT2G37330	28	15	14	33	40	25	12	12	5	26	21	12	23	19	25	34	13	11	29	8	22	33	54	13	14	12	3	19	32	25	14	8	15	2	24	5	62	7	10	64	33	7	13	7	8	8	20	19	13	8	31	25	14	17	11	9	5	7	12	24	17	10	7	2	29	24	10	6	6	12	13	24	13	33	27	19	42	1	15	4	3	1	18	25	37	19	8	14	4	10	8	18	1	16	33	13	5	10	18	9	21	12	7	9	6	10	2	1	15	26	10	7	2	12	15	34	6	8	4	5	14	20	3	19	46	27	6	11	18	15	35	8	12	10	12	4	7	16	6	13	21	6	51	40	34	11	4	14	3	22	20	13	10	25	14	5	14	4	13	1	23	18	11	4	7	11	6	9	19	6	26	13	19	4	4	39	9	9	21	3	30	47	13	18	88	59	22
AT2G17470	1	7	9	3	0	0	1	1	0	4	1	0	1	1	1	0	4	0	0	0	20	1	3	1	4	3	2	0	8	0	3	0	0	7	5	2	5	2	5	5	5	0	0	2	0	0	3	5	1	0	0	0	0	4	0	7	0	6	1	2	0	0	0	0	0	0	5	1	1	5	3	0	0	2	0	3	3	0	0	0	0	7	0	0	0	1	0	4	4	2	1	0	0	4	0	4	1	3	3	0	0	1	1	5	0	0	4	0	1	0	0	4	1	0	3	0	0	0	0	0	0	4	12	0	26	0	5	0	0	0	1	0	0	0	0	2	3	0	6	0	3	2	4	0	0	0	0	1	1	0	5	0	0	4	0	4	2	0	0	2	0	0	2	0	0	1	3	0	2	1	2	0	0	1	0	3	0	2	0	0	0	3	0	0	16	0	0
AT2G31980	0	0	0	0	0	0	0	0	0	0	0	0	0	2	0	0	0	3	0	0	0	0	0	1	3	1	0	0	0	0	0	0	0	0	0	0	1	1	1	0	0	0	0	0	0	0	2	0	0	1	0	0	0	0	1	0	0	0	0	0	0	0	0	5	0	0	0	0	0	0	3	2	0	1	0	0	0	0	1	0	0	0	0	0	1	0	0	0	0	0	1	0	0	0	0	0	0	0	1	0	0	0	2	0	0	0	2	0	1	1	0	1	0	0	2	0	0	0	0	0	1	0	0	0	0	0	0	0	0	0	0	1	2	0	1	0	0	1	0	0	2	1	0	0	0	3	3	13	0	0	0	1	0	3	0	0	0	0	3	0	0	0	0	0	3	0	0	2	0	0	3	0	0	0	0	2	0	0	0	0	0	0	0	3	0	0	0
AT2G18750	181	138	143	262	136	109	47	141	47	117	120	80	161	162	482	180	116	41	67	119	179	172	375	106	86	166	110	96	143	256	175	120	215	106	207	84	243	87	104	173	171	75	175	93	79	81	127	128	136	134	124	232	118	116	40	138	66	115	126	97	76	113	87	69	109	99	117	42	41	56	103	86	47	107	146	98	138	47	97	89	105	90	131	161	91	112	76	94	78	74	119	93	83	77	127	110	78	90	135	92	94	129	97	62	100	58	84	35	178	164	49	175	112	60	167	248	108	125	94	52	117	101	119	106	274	128	86	118	148	182	270	180	99	110	71	33	90	138	144	96	98	189	165	214	370	81	63	122	96	170	151	61	147	239	87	100	114	77	113	92	132	67	65	37	117	179	25	102	183	89	120	95	64	95	45	98	81	110	135	20	149	411	84	135	370	158	287
AT2G40520	27	6	0	11	12	15	6	10	20	6	29	13	10	16	65	14	13	6	14	9	3	5	7	6	37	1	18	4	5	4	16	9	39	1	18	12	10	17	4	9	26	12	15	11	5	4	4	19	11	7	30	16	16	10	6	19	20	4	16	22	15	9	17	12	33	17	30	13	15	12	24	17	12	14	26	13	9	3	17	3	6	11	17	18	24	33	26	10	14	18	8	18	5	13	12	12	7	22	15	8	16	6	9	19	14	15	3	17	10	8	6	4	2	18	6	43	8	6	17	2	1	14	15	12	42	5	22	21	16	7	8	27	3	6	8	8	11	10	8	16	27	3	19	7	5	16	13	5	3	2	6	16	14	7	4	0	16	6	2	12	4	16	6	8	22	10	0	8	0	12	19	5	7	6	16	1	9	2	2	12	13	18	12	9	7	16	27
AT2G02790	28	19	29	36	36	14	7	30	9	39	21	11	25	34	86	10	15	15	34	9	21	18	39	17	40	18	8	13	28	18	10	17	15	6	25	9	27	17	13	16	27	3	14	15	15	4	22	26	15	23	18	13	8	18	3	18	38	29	8	5	26	11	28	3	24	28	11	18	20	14	32	6	15	16	10	23	15	9	19	7	15	24	15	11	19	25	13	14	13	9	18	4	16	16	34	43	10	22	24	15	24	9	12	10	16	10	24	9	18	13	24	18	28	8	18	42	4	37	16	12	22	13	14	26	20	18	15	38	19	18	16	11	32	24	26	11	17	21	18	31	7	28	31	16	37	9	23	43	13	18	12	11	16	9	7	15	10	8	19	11	27	7	11	14	21	25	6	19	21	3	22	16	36	3	13	5	8	13	45	8	20	28	11	18	63	18	39
AT2G25210	245	310	207	368	558	257	167	306	190	214	200	323	175	308	2035	283	307	238	185	388	342	427	375	321	235	139	299	191	439	387	287	263	375	299	247	221	607	271	481	333	332	230	367	430	357	235	222	359	253	397	414	368	251	281	192	341	248	279	247	129	219	210	379	143	265	359	308	233	231	340	235	184	331	410	197	307	177	201	174	213	169	257	197	234	244	515	501	199	280	214	386	205	257	452	636	177	304	570	401	232	431	436	306	111	413	325	803	118	316	506	227	236	281	263	246	2308	319	299	245	127	234	316	228	397	776	208	347	158	245	372	224	201	394	270	191	193	187	229	175	341	512	289	197	154	341	167	200	267	289	164	306	191	196	178	260	234	295	168	173	167	215	155	226	218	223	188	114	126	133	75	212	91	161	108	140	166	175	234	303	1382	291	302	108	122	237	199	739
AT2G22530	6	8	12	6	8	4	0	8	10	8	10	5	15	2	0	4	9	9	2	5	16	5	9	9	7	15	1	6	1	9	0	13	5	2	11	4	3	2	7	11	16	2	7	6	2	7	3	6	12	14	4	15	9	6	2	4	8	6	6	7	5	4	12	0	5	10	2	0	6	0	4	2	3	8	2	9	4	0	7	8	1	8	3	7	7	12	4	8	9	2	3	2	16	13	2	4	3	11	2	4	5	4	0	5	10	5	5	8	1	6	5	3	5	1	7	0	0	5	3	2	2	5	6	7	0	6	3	5	5	2	10	5	6	4	6	4	5	8	11	7	4	11	3	9	5	5	6	11	7	4	4	2	9	8	8	7	14	3	15	17	13	6	2	3	3	5	3	8	1	4	13	5	7	10	1	18	9	2	9	56	13	14	4	8	8	4	20
AT2G07739	5	11	5	5	14	3	14	10	4	10	15	10	9	24	25	11	5	3	9	22	11	15	11	7	7	4	10	24	7	8	23	8	16	16	15	2	9	8	15	7	12	19	22	9	7	3	12	8	19	9	18	8	9	11	12	21	6	12	10	6	8	3	19	3	9	7	13	1	2	6	9	1	9	7	11	6	10	8	10	6	1	19	12	11	4	18	17	4	4	13	5	16	8	19	11	3	12	22	27	20	20	14	10	12	8	16	10	13	7	20	8	19	14	15	5	44	4	15	7	21	18	6	11	8	28	6	6	24	15	15	13	18	27	16	7	13	9	18	10	11	19	42	10	25	27	6	4	25	8	17	18	11	10	16	11	16	13	7	9	12	15	6	12	7	8	36	5	7	20	11	11	8	1	4	3	16	10	18	9	30	14	11	17	7	16	11	32
AT2G23360	8	6	7	10	13	3	5	11	6	4	10	2	14	3	14	6	5	3	11	3	12	6	5	1	20	4	4	4	2	14	7	2	5	8	13	7	27	3	8	11	8	12	3	8	8	1	12	5	11	14	11	7	10	16	0	9	3	2	4	2	4	5	15	1	4	9	13	1	5	3	18	6	3	8	8	12	29	2	3	1	6	8	4	7	12	15	14	8	7	14	15	4	8	1	8	3	0	10	8	4	11	10	0	2	8	10	3	8	2	10	4	0	6	4	6	24	6	7	7	4	11	17	2	8	14	3	13	6	4	2	5	4	3	10	8	1	2	5	5	9	4	6	4	11	7	4	0	2	16	4	8	5	2	2	9	0	14	4	5	12	14	6	4	1	3	2	1	3	5	1	4	6	1	12	5	6	4	1	0	0	36	12	0	11	15	13	7
AT2G26640	51	45	48	53	43	23	38	29	37	34	33	19	44	34	169	22	22	11	13	19	31	31	42	42	29	26	27	22	44	44	23	35	36	14	61	21	63	33	35	47	36	29	82	23	28	10	32	49	62	50	24	24	47	69	69	47	25	56	38	18	31	27	43	27	55	26	38	19	20	38	56	17	40	32	27	40	25	30	40	14	16	27	27	54	20	59	55	35	37	24	48	36	48	46	63	27	28	36	59	42	54	65	47	30	44	26	49	33	45	82	15	35	49	33	45	98	35	47	14	40	49	35	19	28	87	74	43	53	98	63	29	30	56	22	64	28	38	71	52	58	17	93	50	78	83	45	64	76	49	73	89	39	60	67	75	66	26	70	68	74	75	39	35	78	72	92	40	29	31	39	44	60	30	46	41	71	55	54	46	102	117	122	29	64	97	82	73
AT2G46700	14	22	12	10	13	17	13	12	10	4	9	11	16	8	26	25	12	8	10	7	4	13	26	5	12	18	0	4	14	12	0	12	20	18	12	10	23	6	29	10	16	3	5	3	5	3	5	10	13	9	10	1	12	11	17	5	8	8	5	4	7	3	5	7	8	6	7	5	7	9	19	2	9	18	15	12	11	8	14	2	1	12	14	3	29	9	12	1	5	11	8	6	0	4	16	9	7	3	11	4	8	10	4	5	8	16	7	5	20	5	14	9	1	9	4	0	3	8	2	2	7	8	6	4	10	11	16	9	14	10	15	20	3	10	6	5	8	13	14	8	15	14	20	6	18	10	9	10	10	19	13	6	13	12	6	3	10	8	13	10	7	15	5	9	9	11	3	11	9	4	13	20	15	0	4	0	4	9	8	1	9	27	5	13	34	18	12
AT2G35330	45	31	26	20	18	16	25	26	24	14	22	11	37	25	29	13	25	18	21	6	26	16	24	22	26	36	18	8	32	62	21	20	32	9	16	5	26	9	14	38	19	19	23	12	12	14	11	28	20	14	18	12	18	11	12	15	13	18	25	13	7	26	20	27	18	19	26	4	17	7	19	29	21	15	14	17	19	7	23	11	14	18	22	25	21	13	8	17	19	20	14	32	19	21	26	18	16	22	31	13	13	18	20	9	15	12	17	10	19	12	12	11	8	13	26	67	9	22	4	6	28	7	13	15	2	13	18	20	11	16	19	13	14	17	14	6	17	12	14	12	24	26	21	48	40	12	29	18	11	43	21	21	30	27	5	18	28	9	33	5	32	17	12	25	18	16	4	17	25	15	29	10	12	14	17	14	5	16	27	5	27	24	22	14	30	25	37
AT2G35410	329	406	230	503	716	390	222	389	265	264	360	204	399	383	832	423	224	187	327	310	306	369	679	228	315	187	249	233	395	422	336	168	582	329	609	184	386	253	490	519	496	330	330	261	256	139	404	404	523	348	461	223	537	436	202	477	154	387	462	141	311	193	471	132	389	222	408	132	218	508	364	298	197	382	351	428	287	259	343	131	141	365	291	283	396	671	514	214	242	333	323	355	410	598	430	256	263	383	398	272	400	279	373	333	233	396	427	329	367	375	218	237	417	280	378	1361	240	582	248	383	416	263	286	513	548	304	352	503	391	576	437	443	446	237	232	181	408	707	516	623	410	434	374	348	389	393	195	515	414	263	295	159	204	347	307	274	443	346	274	324	336	413	321	202	260	295	156	153	211	135	488	293	286	132	181	277	184	337	369	1234	482	994	330	392	527	355	1202
AT2G42450	8	11	6	11	5	3	5	3	1	4	14	2	8	12	43	5	2	6	3	13	2	5	11	0	1	5	2	4	11	10	2	5	0	10	2	0	28	7	5	4	12	4	9	8	2	2	2	3	0	9	7	5	14	0	0	18	6	8	5	2	3	7	7	7	12	3	5	8	2	7	13	5	4	6	8	11	6	7	5	2	2	3	7	8	14	12	4	3	6	3	2	2	7	3	23	2	3	9	9	4	8	7	13	6	4	2	7	5	7	5	4	0	4	3	2	17	5	7	7	7	5	11	0	3	0	8	3	3	4	11	14	10	4	6	3	5	2	5	7	10	12	5	7	7	6	3	4	0	5	3	1	5	2	9	8	0	5	7	1	5	10	10	7	4	0	6	0	0	5	7	4	4	4	17	1	11	5	5	5	0	16	9	2	9	5	13	10
AT2G33730	221	211	117	350	150	118	91	178	165	150	168	123	179	299	269	148	113	67	106	121	232	103	332	108	152	165	73	94	209	272	143	158	228	140	302	94	250	113	124	262	203	126	174	117	116	43	139	150	128	86	103	126	179	141	60	138	86	114	134	77	116	115	146	80	173	58	119	65	65	77	133	69	73	126	117	105	92	55	67	92	72	137	136	149	108	212	64	57	102	76	129	103	84	124	178	326	74	121	251	85	112	110	114	106	85	110	102	108	168	196	104	87	215	107	194	397	81	244	99	145	260	94	103	156	197	274	101	210	206	240	365	260	184	161	119	64	226	282	227	254	97	185	235	190	268	155	86	217	148	152	139	124	91	209	89	122	166	109	107	112	176	141	132	93	122	163	70	100	217	99	196	128	101	72	60	216	120	132	157	64	273	438	133	163	278	159	401
AT2G31440	94	89	98	163	115	99	90	97	113	192	105	71	129	81	183	173	83	61	122	50	123	142	178	47	80	100	50	34	122	204	164	70	178	74	189	74	169	77	73	207	176	108	72	68	65	63	89	84	104	56	138	97	125	88	95	93	47	76	120	83	92	40	100	88	104	93	45	69	65	80	63	67	96	95	114	78	125	36	107	21	47	75	79	73	103	92	56	103	59	75	75	81	83	59	57	44	41	39	128	57	83	73	56	45	45	87	61	29	126	143	34	52	118	67	97	186	80	115	29	44	88	56	54	95	178	86	39	74	135	116	144	76	116	46	32	28	133	155	161	143	46	88	91	197	189	90	56	133	74	137	96	32	130	119	50	47	44	52	64	37	137	110	81	64	39	110	38	116	108	33	86	55	103	55	32	91	34	37	94	65	180	303	88	143	240	130	162
AT2G40400	31	34	29	48	46	67	138	45	149	32	76	161	64	54	459	50	46	191	61	29	46	54	65	127	172	17	221	154	39	57	61	171	34	36	86	126	44	185	44	48	86	128	25	205	210	64	123	42	51	191	32	96	72	104	301	36	236	35	78	51	51	164	56	217	68	99	49	262	67	71	35	50	237	26	33	45	59	29	43	153	120	39	96	81	71	81	64	38	96	36	118	76	55	51	106	177	188	212	36	138	273	163	169	272	213	189	94	239	96	81	89	60	90	213	71	488	134	107	149	117	70	125	251	86	370	68	209	114	122	74	53	73	85	161	234	156	128	103	86	116	49	28	55	83	36	184	200	85	105	84	47	186	110	23	204	56	48	118	79	191	73	159	44	354	69	26	348	134	24	88	65	83	63	79	137	89	146	140	78	168	229	215	47	86	94	55	218
AT2G30440	921	977	557	1505	1009	526	456	747	476	925	751	438	592	840	1177	1035	444	139	472	794	871	672	2124	349	625	475	297	291	612	1635	713	266	1300	645	1491	178	1258	292	663	1134	996	480	912	281	195	347	704	718	602	343	663	784	620	635	481	502	154	509	607	514	420	174	536	435	705	330	353	487	219	350	400	288	453	711	627	566	717	268	460	208	207	500	422	498	593	551	519	422	291	396	374	453	405	419	687	486	190	172	979	306	225	405	354	175	310	359	356	230	743	1152	187	410	481	132	810	1779	429	699	213	399	974	583	436	500	422	833	251	718	768	847	1160	1083	674	271	200	131	492	709	685	591	241	933	1110	1323	2048	550	215	1117	576	1021	699	268	320	1487	319	453	636	338	335	286	697	555	376	348	368	793	263	551	1273	184	961	448	462	228	141	426	205	374	681	681	1062	1882	764	803	1603	928	1161
AT2G13790	109	226	60	210	228	118	82	143	209	175	80	110	59	163	275	127	81	48	16	237	154	75	378	47	204	36	53	32	151	150	98	65	349	304	340	89	75	116	205	109	189	150	280	81	64	59	168	102	90	50	87	49	62	99	134	186	27	217	125	51	42	18	152	107	93	39	118	148	23	70	84	28	135	84	79	61	138	84	69	30	23	166	28	70	64	215	118	33	40	140	51	84	91	175	64	87	23	18	242	56	35	33	73	45	44	85	84	74	54	128	31	42	73	18	78	259	76	122	44	92	104	91	75	84	31	50	46	141	62	73	116	256	72	56	31	14	98	102	60	62	37	326	189	67	132	139	40	132	135	167	258	118	37	309	32	89	250	54	56	39	48	59	142	120	55	249	153	133	239	36	241	44	46	11	24	28	59	126	169	104	135	304	86	110	127	113	453
AT2G26280	187	163	171	295	163	131	235	154	303	203	145	112	321	196	410	205	131	121	143	116	142	190	295	121	391	110	99	92	170	281	235	145	236	183	266	172	186	154	118	275	240	272	138	166	185	90	168	161	209	126	173	192	202	142	308	181	95	215	272	136	188	96	219	185	167	113	164	245	119	115	183	125	224	134	168	129	178	67	164	139	105	158	187	144	206	278	154	133	100	139	172	208	155	176	101	122	107	189	195	119	136	119	115	126	93	196	183	177	117	182	106	45	125	138	117	317	89	174	81	197	163	93	120	145	244	151	66	158	192	141	215	194	121	179	104	72	187	206	175	160	68	141	237	276	329	177	203	277	147	481	116	159	195	198	129	89	168	121	128	131	215	231	106	208	132	128	167	235	165	188	170	127	155	74	116	252	108	120	189	227	351	551	138	199	487	240	356
AT2G17480	42	26	13	37	51	20	15	15	24	19	13	9	28	25	13	17	3	20	17	36	20	25	62	15	31	43	14	12	24	15	25	33	40	4	45	20	38	11	36	25	32	10	27	29	9	7	28	22	12	19	39	13	38	28	18	33	11	29	37	16	26	12	35	7	26	9	27	12	11	21	39	15	12	37	24	31	33	15	19	8	5	11	19	22	34	31	26	25	24	22	17	16	16	30	39	10	25	24	31	22	19	18	20	12	8	27	38	22	23	37	13	14	29	30	21	81	5	51	14	19	33	43	24	34	16	28	16	50	31	34	24	24	29	18	26	17	25	52	42	26	9	30	37	20	58	7	8	48	10	4	19	15	15	12	6	16	18	16	5	25	28	26	6	9	20	12	25	14	23	10	17	13	25	4	8	15	7	15	39	12	41	54	30	36	49	20	30
AT2G13800	27	38	9	33	21	22	11	24	36	36	16	22	16	16	12	30	18	1	3	47	38	12	74	13	19	13	11	3	24	35	18	23	89	28	64	25	18	9	41	23	23	34	34	18	9	13	31	22	15	16	18	18	21	30	29	15	9	20	8	23	16	3	26	25	10	5	7	32	9	18	18	3	20	18	23	10	33	5	18	9	10	19	18	5	8	29	15	7	19	23	8	10	18	29	20	12	3	10	46	13	6	19	15	7	12	14	8	11	11	16	3	7	24	2	19	35	5	30	17	18	21	21	23	12	0	16	4	17	17	15	26	45	12	30	8	5	23	12	10	20	21	59	32	32	30	27	15	23	21	40	44	13	14	42	6	13	44	16	10	10	13	13	27	31	17	34	17	15	35	1	24	11	14	6	9	20	20	27	43	0	43	41	20	14	22	17	93
AT2G21960	287	310	359	269	467	377	409	394	528	290	325	469	455	288	1611	401	480	511	538	374	530	486	405	372	478	297	550	469	540	272	315	542	470	490	614	437	300	577	378	467	486	604	347	471	559	378	533	395	747	424	472	498	534	549	553	561	387	642	477	385	413	375	464	313	317	299	434	483	275	577	338	335	412	399	391	407	339	290	368	376	376	446	547	498	534	752	606	523	427	355	561	458	531	677	395	389	529	625	373	526	806	525	602	506	479	538	461	554	242	227	456	237	306	448	260	1786	312	529	402	463	262	382	620	451	1241	236	474	436	252	379	282	327	279	587	503	300	475	515	418	520	183	711	655	701	709	918	770	984	862	719	674	566	810	559	719	457	775	664	630	842	601	918	694	822	467	481	505	490	511	543	789	695	487	428	455	484	557	659	871	1477	1249	1921	569	793	1222	610	1805
AT2G02050	458	602	496	534	850	385	343	534	349	375	321	449	299	426	2209	441	421	280	352	617	476	639	785	339	361	333	362	270	718	569	515	343	594	310	639	307	893	340	606	428	520	366	607	498	399	407	366	677	489	408	812	451	412	562	252	524	205	340	325	218	321	218	546	226	465	364	357	204	225	425	447	366	372	707	441	545	415	223	346	203	203	416	330	419	509	696	757	410	259	412	437	334	314	515	712	365	288	466	397	301	393	406	288	180	320	398	828	216	295	735	201	292	263	222	255	2037	285	446	240	254	280	283	274	383	956	251	284	297	260	370	263	337	227	318	164	164	260	227	272	314	680	430	368	300	835	285	228	337	385	298	385	213	358	332	301	262	326	217	241	265	260	269	243	232	311	511	81	237	222	187	588	168	180	160	188	219	274	276	489	1957	394	756	208	251	522	249	1003
AT2G02970	45	42	31	71	59	22	19	18	14	73	23	26	31	29	58	78	22	18	35	40	48	25	63	26	36	31	25	38	30	48	41	24	47	28	63	10	59	23	19	57	46	37	26	24	22	18	40	37	31	19	28	36	18	49	13	29	23	38	18	33	27	15	36	25	21	26	29	24	13	38	29	8	13	23	28	30	25	17	20	14	18	30	18	16	36	51	20	6	32	13	29	17	22	33	31	30	13	25	48	18	33	38	34	13	19	20	31	7	23	41	15	14	38	19	47	122	17	38	17	19	64	17	32	24	59	29	27	28	41	49	48	40	21	18	32	5	24	38	29	31	33	73	37	101	98	19	36	49	42	41	52	16	17	71	14	13	27	15	18	22	39	25	31	37	44	35	17	18	50	10	50	14	16	11	20	22	6	27	34	15	65	68	22	48	63	63	39
AT2G40030	12	7	8	8	0	9	0	5	3	1	9	2	3	12	16	9	3	1	2	0	9	1	4	2	9	1	5	1	8	5	0	2	11	0	2	6	6	4	17	5	6	3	14	3	3	3	1	6	0	0	0	5	6	2	0	5	2	0	0	2	0	1	14	6	3	3	7	0	1	1	4	3	3	2	6	7	4	2	2	0	2	3	2	6	5	4	4	15	1	7	4	0	0	0	4	4	3	6	10	1	0	6	6	10	7	4	5	2	0	9	6	9	4	2	0	0	2	0	8	1	12	2	0	7	0	5	3	4	3	5	0	0	0	2	2	0	1	1	4	3	18	11	0	0	2	7	8	1	5	2	0	2	15	1	6	7	6	2	7	2	2	5	1	8	7	3	0	1	5	1	1	2	18	2	0	4	1	2	6	0	10	3	7	0	0	7	5
AT2G43230	0	0	0	0	4	0	6	0	0	0	0	0	3	0	0	3	0	0	0	0	0	0	1	9	1	0	0	0	0	0	0	2	3	5	0	1	0	0	2	0	0	0	1	0	0	0	2	0	5	5	0	0	2	0	3	0	0	0	5	1	0	5	1	0	1	0	5	0	0	3	0	1	0	0	8	0	0	1	0	0	0	0	2	1	0	1	0	1	0	0	0	0	0	1	2	0	0	0	0	0	0	0	0	0	0	0	0	0	5	1	0	0	0	0	0	0	0	0	0	1	1	0	0	2	0	0	0	3	0	4	0	1	2	1	1	0	0	1	0	0	0	8	0	1	0	1	0	0	0	0	2	0	1	1	0	0	1	0	0	1	0	0	0	0	0	0	1	0	0	0	0	3	1	0	0	1	0	1	0	10	3	6	0	0	0	0	0
AT2G30840	1	0	0	0	0	3	0	0	0	0	1	0	0	0	0	0	0	0	0	0	3	1	1	0	0	0	0	1	0	0	0	0	0	0	0	0	0	0	0	0	2	2	0	0	0	0	0	1	0	0	0	0	0	0	0	0	0	0	0	0	0	2	0	0	0	0	0	0	0	0	4	0	0	0	0	0	0	0	0	2	0	0	0	2	0	0	0	0	1	0	0	0	0	1	0	0	0	0	0	0	0	0	0	0	0	0	0	0	0	0	0	0	0	0	0	0	2	0	0	0	0	0	0	0	0	0	0	0	0	0	0	0	0	0	0	0	0	0	0	0	0	0	0	0	0	0	0	0	0	0	0	0	2	0	0	8	0	0	0	0	0	0	0	0	2	0	0	0	0	2	1	0	0	0	0	0	1	3	0	5	0	6	1	4	0	0	1
AT2G30020	39	58	16	21	8	5	7	59	15	20	14	7	3	24	40	26	21	3	5	13	116	5	33	6	11	6	2	2	258	26	2	4	25	389	30	7	27	13	5	12	20	7	40	3	10	1	8	21	3	18	8	3	13	33	4	11	0	7	11	2	3	7	12	1	13	3	20	2	2	11	16	3	9	11	3	8	17	0	9	15	9	11	2	14	8	26	13	13	4	13	17	1	30	8	34	69	3	30	14	10	8	2	4	6	14	14	35	2	12	16	12	10	5	40	11	8	12	8	5	13	14	8	5	17	20	8	5	11	15	31	11	73	6	22	3	0	3	13	14	4	11	28	47	23	31	12	20	93	17	10	24	1	71	75	3	10	6	0	16	8	16	5	24	5	9	59	0	3	13	9	16	7	25	13	5	3	15	8	7	61	7	46	180	55	106	37	49
AT2G43510	45	54	11	13	11	20	14	39	3	20	15	7	2	18	0	17	17	15	10	16	28	19	31	22	9	39	6	14	18	10	28	8	19	39	7	6	60	22	0	12	31	10	63	10	14	23	13	17	19	5	2	27	10	23	2	47	4	9	13	1	16	16	87	8	16	6	58	16	0	22	35	15	13	11	28	25	7	16	14	17	9	12	3	57	25	10	9	2	33	47	5	3	5	16	14	30	1	6	10	7	5	6	8	5	8	1	5	0	4	1	0	2	0	3	7	61	0	23	5	0	4	4	3	8	11	4	1	6	3	7	15	11	1	3	0	0	9	0	12	1	3	40	15	6	20	4	6	3	28	2	23	5	15	12	0	9	8	5	11	2	8	0	39	8	15	53	3	7	2	9	22	3	0	8	2	4	12	5	20	46	5	25	12	6	0	18	92
AT2G09990	1108	1982	1012	2406	1814	1918	1531	2050	2167	2176	1979	1838	1392	2064	5116	2032	1733	1724	1669	2649	2854	3198	2054	1486	1673	957	1570	1424	1498	2208	2197	1465	2767	2643	2749	1339	2089	1411	2539	2139	2499	2629	2553	2254	2326	1725	1864	1499	2132	2415	1510	1558	2616	2695	1948	2613	2622	3413	3415	1258	1884	1599	2809	1143	1921	1440	3061	1761	2024	2755	2143	871	1184	1626	1743	1250	1866	1704	1797	1512	1636	2195	1897	1846	2066	3521	3321	1917	2027	2031	2888	1958	2678	2727	2937	1262	2410	2545	3035	1408	2834	1959	2286	1061	1880	2054	2830	1229	2526	2568	2014	1810	3567	2105	2066	7461	2626	2963	1656	1545	2276	2106	2300	2597	3679	2187	2466	1843	2936	3617	2344	1980	3614	2173	1143	1329	2494	2657	2057	3287	1072	3459	2241	2475	3124	2293	1972	3065	2874	2610	2930	1693	1685	2338	1836	1911	2681	1548	1450	1843	1780	1965	2440	2025	1452	2175	1531	2018	2238	1006	1325	1576	1616	904	950	2230	1444	3038	2691	4208	3783	4394	1766	2300	3122	2055	6536
AT2G41950	32	29	48	56	53	32	10	33	30	22	40	51	22	38	241	31	20	16	27	32	61	19	50	57	35	33	60	35	45	32	37	60	25	20	37	21	35	73	21	35	36	40	29	49	32	28	50	46	65	54	68	34	35	50	18	51	70	30	33	13	55	39	52	15	35	23	39	30	30	85	42	32	27	45	24	30	23	29	28	38	40	36	29	55	36	83	75	26	36	20	76	34	42	71	42	53	47	70	29	66	60	56	56	54	53	57	47	32	21	39	22	13	31	50	30	97	17	26	42	32	28	25	46	32	102	20	47	34	42	42	31	21	30	29	40	36	35	41	32	36	54	22	26	12	42	30	30	26	37	27	16	22	45	19	64	39	12	35	47	60	32	35	15	21	40	30	19	35	12	26	41	17	20	15	28	17	27	28	31	185	39	53	25	40	45	15	84
AT2G43640	36	31	17	53	88	19	24	28	18	25	28	21	24	27	83	25	25	10	29	31	11	53	91	21	20	17	17	20	53	41	47	19	68	38	55	10	55	21	41	40	55	24	40	17	11	14	37	63	27	19	44	42	45	16	13	30	14	46	39	18	28	20	30	18	26	26	38	21	16	29	38	36	46	62	33	43	32	18	24	14	4	15	32	23	28	48	34	23	19	15	27	16	31	39	32	20	19	22	41	7	18	9	16	3	30	21	30	15	33	58	6	25	17	15	38	157	17	28	12	16	34	25	13	30	29	16	13	42	11	34	33	23	24	12	12	3	29	15	34	31	37	37	23	25	41	30	10	28	25	16	17	11	12	35	13	19	30	12	28	7	23	5	15	22	24	21	3	10	20	7	51	11	9	5	1	18	19	30	27	103	21	51	15	14	60	47	95
AT2G04900	183	170	164	233	314	140	117	250	182	210	174	162	80	138	412	208	144	65	196	256	332	318	447	65	211	166	114	106	325	372	212	129	490	207	424	78	338	107	179	266	314	192	269	96	111	177	148	142	106	100	212	237	197	180	163	194	67	155	155	105	147	88	209	132	187	149	175	113	115	152	92	127	141	258	235	194	142	131	188	45	81	175	144	159	212	219	182	196	87	117	152	192	135	182	163	108	69	85	223	112	137	110	83	48	78	119	264	56	153	252	71	106	147	58	157	719	152	293	64	93	147	123	79	126	286	126	90	178	159	145	199	169	183	84	68	56	121	223	147	146	213	191	139	127	257	150	57	197	162	157	139	78	96	217	72	61	164	63	68	63	134	123	129	84	89	190	39	87	165	36	231	111	76	66	43	146	61	98	159	344	215	335	150	211	321	177	396
AT2G38760	0	9	5	0	1	0	8	9	6	2	8	5	3	5	10	7	9	0	0	3	5	7	4	3	12	8	12	10	10	1	4	10	0	5	4	1	5	13	17	3	0	2	9	13	7	2	9	9	9	5	6	0	2	10	12	7	2	4	0	1	8	11	15	0	11	1	9	0	0	3	9	3	9	3	5	1	8	7	2	7	4	5	0	14	2	20	12	0	2	7	4	3	11	7	13	11	11	9	0	3	9	2	4	3	3	1	4	1	2	1	6	9	0	5	3	0	0	1	0	2	0	16	4	4	24	3	1	0	0	9	1	3	3	3	2	3	1	0	0	3	9	17	0	2	3	0	4	6	31	7	20	4	29	7	9	11	10	3	38	4	0	0	17	2	3	22	0	3	0	10	1	4	0	16	14	2	9	18	52	5	10	4	8	4	10	3	68
AT2G35170	10	8	4	19	8	5	0	1	3	14	5	0	7	6	9	14	0	1	11	10	3	12	4	0	3	0	5	2	2	14	1	2	15	1	7	2	16	4	2	12	12	0	3	1	0	0	2	2	8	2	11	11	2	7	4	6	3	5	0	9	0	1	7	0	11	17	2	0	2	1	8	1	9	8	2	5	6	0	4	16	0	3	6	8	2	8	4	4	0	6	10	5	7	5	3	5	0	2	11	0	8	3	3	2	3	3	6	0	1	7	0	2	7	4	5	0	6	4	0	1	21	0	3	5	24	5	0	6	2	7	18	5	9	5	18	1	6	9	9	6	11	12	16	20	21	13	1	11	0	5	3	2	2	23	0	1	6	1	8	4	13	1	13	9	1	3	3	0	15	3	3	2	6	3	1	11	1	6	6	0	9	18	4	11	17	7	5
AT2G04350	104	156	188	75	65	125	612	205	250	83	71	76	156	84	185	146	124	104	102	101	254	105	84	79	367	126	89	54	224	76	81	116	95	84	138	130	111	99	82	134	111	262	119	169	112	105	132	140	119	112	63	84	108	91	119	143	109	109	70	76	55	98	113	79	89	40	74	45	84	66	86	77	68	43	70	38	65	21	62	64	65	91	76	137	99	138	70	74	41	94	56	77	77	70	92	111	75	127	138	99	145	93	96	56	78	130	137	138	58	44	171	57	86	151	84	278	38	122	72	169	105	60	102	111	135	94	90	81	60	90	158	66	54	171	135	37	85	110	108	87	68	159	79	81	81	85	158	78	123	210	138	153	140	64	57	51	71	98	85	128	90	93	88	140	68	148	119	229	56	124	86	48	50	65	120	39	102	90	178	162	180	284	61	110	167	77	328
AT2G28305	86	242	20	92	64	80	107	32	129	67	66	35	65	45	317	95	36	79	114	135	30	141	130	24	117	51	45	50	47	63	84	86	52	20	66	62	145	79	181	99	129	167	188	80	127	107	29	188	31	42	86	314	102	19	209	45	45	52	141	134	57	47	60	119	109	160	182	202	101	54	131	98	120	76	66	53	48	10	83	37	42	40	170	60	124	35	52	93	43	145	40	88	25	34	182	46	70	49	31	56	88	46	46	44	30	74	220	63	10	42	27	72	29	39	13	156	80	51	32	44	29	79	57	83	161	27	32	36	12	34	44	23	34	51	25	18	34	44	29	43	108	149	29	90	92	59	62	38	21	70	118	42	83	45	59	22	112	23	35	25	74	47	31	60	26	162	59	76	23	60	45	42	19	32	76	117	36	35	30	311	79	136	23	64	150	73	78
AT2G39700	33	62	89	73	91	69	70	97	84	115	45	34	45	53	198	82	69	36	42	33	168	70	63	37	102	63	56	43	133	48	49	53	60	98	72	29	145	32	58	133	74	78	56	44	60	37	50	53	69	65	74	40	64	102	104	149	49	145	53	26	54	57	95	37	68	28	34	56	21	42	49	49	69	81	56	62	88	73	74	37	39	99	62	32	50	115	82	56	41	41	50	59	36	88	46	44	65	140	47	88	139	41	43	40	34	60	56	61	43	29	65	22	79	62	39	41	11	61	36	89	58	21	80	75	156	37	28	76	47	44	51	55	74	76	28	29	51	67	23	171	11	240	141	71	50	51	55	120	134	64	111	41	54	94	20	27	25	36	33	43	99	49	75	67	40	76	25	73	104	40	38	38	48	36	16	13	38	63	178	33	77	215	37	110	130	71	212
AT2G33550	7	3	3	11	10	5	0	3	2	7	4	4	6	8	0	8	6	8	5	4	3	5	16	6	6	0	13	5	7	20	11	5	9	1	11	11	8	1	6	12	10	15	2	10	1	1	3	9	6	1	16	2	18	5	2	2	0	2	3	1	9	5	3	0	4	3	2	0	0	0	4	10	5	13	7	5	13	1	1	0	0	2	1	9	0	5	6	13	10	2	3	6	1	0	4	3	1	2	0	6	9	3	1	0	1	6	1	1	3	9	2	1	7	5	12	39	7	4	3	3	3	6	7	2	1	0	0	14	0	4	5	7	1	2	1	5	5	8	2	7	13	0	10	11	5	0	2	2	4	0	2	0	3	1	4	0	6	0	2	4	0	5	5	0	0	8	1	0	2	0	2	4	1	3	3	0	0	1	0	7	0	12	3	5	15	3	4
AT2G03590	4	0	5	2	2	0	1	6	0	0	0	2	6	0	5	0	2	6	0	1	3	15	6	7	1	6	1	0	2	3	4	7	1	1	1	8	3	5	0	10	1	1	2	5	1	2	3	5	7	0	4	2	1	0	0	1	1	0	3	0	0	2	0	10	7	1	1	0	0	1	3	4	0	2	1	0	2	0	0	2	2	4	1	3	9	1	0	3	10	2	0	0	0	0	2	16	5	0	0	1	1	1	0	2	6	0	0	3	0	5	3	1	0	0	0	0	0	0	4	0	2	9	1	6	0	2	0	1	0	0	3	1	0	1	0	0	4	3	0	0	0	3	1	8	6	2	0	2	3	4	0	5	3	3	5	4	4	2	0	0	5	0	1	0	1	0	0	0	1	4	0	0	0	4	6	1	0	0	1	6	2	0	5	2	8	5	1
AT2G25450	951	1929	3041	431	315	723	964	2127	456	732	866	2528	273	433	7257	800	3090	1201	502	1971	2508	565	750	1859	448	3501	2576	2708	1687	511	629	3015	682	2463	734	1347	820	2137	2978	742	775	682	2820	1900	1759	2944	2741	1690	3617	3404	407	730	941	4134	863	2578	2251	2247	502	362	508	2551	2844	614	610	372	1880	740	433	3360	1472	584	431	292	555	435	412	2369	509	1972	1727	1769	584	3539	995	2338	2755	573	2756	1822	2829	465	2969	3128	1511	2119	2482	1948	757	1946	4223	4015	3439	1125	2292	310	237	425	370	260	1586	1981	551	1776	319	8050	1377	792	1342	623	486	1583	3894	544	4848	405	2776	751	398	793	834	973	554	1675	2387	1581	402	824	629	788	162	227	64	50	137	35	86	80	26	31	138	73	65	46	42	31	125	50	46	45	91	33	47	21	56	166	23	25	42	62	54	35	41	80	63	25	48	29	36	104	55	142	84	33	114	114	107
AT2G28050	4	6	1	7	2	0	2	3	3	1	0	0	5	0	0	5	3	1	0	0	1	4	2	4	4	0	1	0	2	0	2	0	0	0	0	5	0	0	1	11	1	5	0	0	0	8	0	0	2	3	1	2	7	1	0	4	0	0	3	0	2	0	0	0	3	0	2	0	3	0	8	0	0	1	0	2	0	4	0	2	3	3	5	0	0	10	1	0	0	0	0	2	0	0	4	4	0	0	3	0	4	0	2	1	11	0	0	2	0	5	0	0	0	0	0	11	0	1	0	0	1	0	1	1	0	0	1	0	0	7	2	0	4	0	9	4	3	1	6	0	4	0	4	1	6	3	0	4	4	1	5	12	3	3	1	0	0	1	6	0	9	1	3	1	0	1	0	0	4	0	5	3	1	8	4	3	0	1	6	7	11	2	7	0	14	8	0
AT2G47440	166	1454	43	306	194	241	173	66	262	226	171	85	274	167	599	168	42	90	235	903	40	194	284	129	295	25	158	75	84	220	244	128	184	88	167	130	243	149	947	233	244	249	1319	246	186	60	82	1145	150	103	126	120	247	88	153	133	30	144	259	96	141	46	106	111	147	53	568	121	124	70	1102	127	158	101	218	80	72	36	198	35	42	77	63	82	250	122	115	145	67	585	113	181	101	93	838	67	86	100	514	139	149	183	86	178	175	138	93	87	166	204	118	476	585	110	173	575	508	511	87	131	406	586	140	392	166	523	104	330	526	462	387	99	881	163	71	113	384	557	551	546	69	1468	193	513	636	305	212	506	91	425	1603	137	234	262	76	82	826	84	63	118	522	294	52	201	83	1505	104	115	223	164	127	137	224	91	82	190	120	54	186	248	579	754	339	316	555	429	139
AT2G32280	6	3	7	6	0	2	4	2	2	3	3	0	0	10	114	1	2	0	4	0	7	5	3	0	2	4	1	0	7	5	5	4	5	9	4	0	6	0	10	3	0	0	15	0	0	0	0	7	8	6	6	2	9	9	0	5	2	7	10	2	10	13	8	0	7	0	3	0	2	2	4	0	0	7	10	4	3	8	6	0	3	8	0	2	6	16	21	5	2	2	11	0	0	2	6	8	0	0	3	1	0	5	2	0	0	0	5	0	11	7	0	3	5	0	12	46	6	6	1	0	7	11	0	0	7	6	7	2	13	25	5	2	2	0	3	0	2	3	3	2	2	8	3	0	4	0	0	2	2	2	3	0	2	5	1	5	4	1	5	10	0	0	2	1	7	5	0	2	7	2	2	0	7	1	0	2	2	11	4	7	2	4	0	2	14	5	8
AT2G22170	165	355	402	280	419	144	207	444	134	282	246	271	219	231	636	310	417	129	152	377	570	391	556	223	87	332	284	279	625	255	228	232	225	432	454	101	488	153	309	358	393	221	347	318	181	239	385	386	241	142	484	141	417	227	94	508	142	375	313	75	231	87	224	64	256	127	292	83	154	170	329	156	75	412	261	307	274	155	244	45	87	368	108	140	511	350	369	392	143	267	201	269	246	225	864	278	663	593	422	306	664	596	622	164	357	470	403	121	917	928	224	803	595	203	802	2087	764	471	205	194	526	444	509	294	398	419	482	273	639	806	326	132	737	257	200	194	234	506	375	553	107	424	185	121	242	82	150	199	319	148	328	66	182	143	164	229	230	225	238	159	145	113	255	108	300	345	47	82	171	84	157	154	94	157	70	85	126	244	455	1061	244	294	127	227	278	134	726
AT2G20550	7	4	5	11	0	1	19	7	3	6	5	8	15	7	43	9	6	6	2	15	18	8	6	5	4	8	7	2	5	8	3	0	5	2	3	1	6	2	6	8	5	6	2	4	6	9	6	8	1	5	3	8	6	12	6	5	3	15	7	1	2	7	7	5	2	1	1	2	3	5	4	7	10	5	2	6	8	1	4	3	0	4	0	2	4	4	6	1	3	6	0	1	7	0	7	3	0	2	0	1	2	1	4	2	1	10	3	0	1	16	0	3	4	4	4	0	3	3	4	1	3	4	5	2	16	0	0	3	3	1	1	2	8	1	3	6	0	3	4	15	11	0	1	10	1	16	2	1	0	8	1	0	5	0	2	2	0	0	3	0	4	0	1	3	4	3	3	0	2	0	0	6	3	0	0	1	0	0	6	0	1	8	0	5	1	4	3
AT2G04495	14	13	2	1	11	3	4	5	5	0	1	1	3	11	32	3	2	0	0	17	0	1	6	0	10	0	7	0	1	7	3	0	14	23	10	10	0	3	1	3	8	9	22	1	3	4	1	4	1	0	0	0	0	7	0	2	2	4	0	0	2	1	1	0	0	0	7	2	5	2	1	0	0	9	0	3	5	0	2	1	0	0	0	2	1	4	1	0	0	1	6	1	1	1	0	3	1	1	19	4	2	0	0	0	0	1	8	0	5	5	1	0	0	4	0	1	5	3	0	3	5	4	0	5	19	0	2	3	1	1	1	16	0	15	1	0	0	3	0	1	14	6	19	0	0	3	0	0	10	0	0	10	0	4	0	0	7	3	0	2	2	1	2	1	3	5	0	1	0	6	2	3	4	0	3	0	2	0	2	39	11	3	6	0	0	0	13
AT2G43030	1120	1809	1421	1710	3519	1678	1178	2011	1552	1429	1581	2435	1689	1796	9987	2008	2161	1692	1842	2224	1732	2086	2033	2084	1741	1314	2092	2698	2045	1852	1741	1988	2012	2542	2415	1509	1608	2831	3958	2105	2710	2120	2108	2166	2044	1493	2876	1997	3577	3170	2500	2051	2999	3817	1666	2700	1763	3052	2515	1425	1832	1888	3550	1222	1793	1959	2736	1800	1669	3140	2078	1950	1912	2229	1939	2165	1771	1997	1925	1574	1726	2355	2429	2648	2506	4422	3833	1712	2505	1861	3751	2072	3143	4286	3972	1187	2333	2884	3350	3057	3998	3369	3583	2438	2674	1950	2607	1979	3139	3173	1758	2351	2934	2045	2757	12704	3583	3365	1792	2101	2820	3695	3738	3027	6058	2808	3468	3709	3626	3964	2168	2556	3100	2338	2240	1868	2636	2731	2637	3581	1605	3054	2106	2134	2375	3030	2192	3549	4283	1785	2807	1590	2769	1703	2681	2537	3599	3095	3118	3756	2006	2860	2649	2301	2501	2192	1150	1251	1749	1357	2470	1950	1870	1501	1304	1216	1917	3341	3544	8502	3852	4923	1810	2301	2596	1869	6741
AT2G14910	1576	1112	1243	1569	1471	1870	1564	1173	1643	1800	1918	1163	2264	1042	4448	2577	1343	1035	1851	935	1263	3333	2128	982	1712	1103	1095	1106	1203	2313	2337	1375	1643	1067	2235	824	2169	1455	1216	3217	2843	1954	1168	1367	1240	1375	1697	1432	1287	1001	1678	2652	2181	1320	1541	1365	760	1362	2623	1396	1153	815	1134	894	1494	1324	845	956	1193	1047	825	1191	836	940	1591	1005	1278	506	1536	798	863	995	2094	1278	2231	1247	1028	2240	846	929	992	1889	1065	1172	1791	2069	988	963	1557	1219	1405	1102	1182	668	787	1172	1953	878	1143	1318	746	712	1676	794	1165	3647	946	2379	828	1381	1400	775	1206	1790	1629	1119	973	1202	1295	1775	2429	1180	1608	1167	614	565	2075	2371	2092	2146	1191	1510	1277	3742	3129	2533	1292	1851	1236	2629	1136	680	1491	1879	1114	921	827	1501	1195	1101	2298	2547	536	1236	772	1404	944	1769	1630	1107	1007	1355	1288	1017	669	4523	841	892	1648	3488	3914	5592	1210	2327	3719	2055	1823
AT2G04030	292	1165	533	754	818	105	244	1170	207	255	342	227	156	874	929	180	547	403	111	759	1389	151	891	369	248	337	387	300	1465	414	202	274	441	734	605	299	426	439	1123	260	270	234	808	545	583	189	562	609	842	695	287	111	355	612	69	953	406	1109	222	65	229	337	1009	17	185	100	838	72	124	683	758	122	95	385	203	302	252	417	170	298	257	689	156	509	181	1797	1076	48	388	447	513	149	693	1495	643	204	676	1059	836	512	954	410	618	454	398	698	620	648	598	465	475	552	797	638	476	960	566	885	358	613	572	541	377	677	844	596	600	988	730	982	663	566	579	770	382	258	611	747	589	803	313	1027	507	141	359	149	482	606	1261	350	813	311	369	321	283	363	1402	299	431	507	168	193	1517	246	456	718	205	234	227	387	719	297	144	100	300	98	335	929	1580	420	229	610	294	252	366	236	4923
AT2G03020	0	0	0	0	0	0	0	0	0	0	0	0	0	0	0	0	0	0	0	1	0	0	0	0	1	0	0	0	0	0	0	0	5	0	0	0	1	0	0	0	2	0	0	0	0	0	0	0	0	0	2	0	3	0	0	0	2	0	0	0	0	2	0	0	2	0	0	0	0	0	1	3	1	1	3	3	0	0	2	0	0	0	2	0	0	2	0	2	0	0	1	11	0	0	0	0	0	0	0	0	0	0	0	0	0	0	0	0	0	0	0	0	0	1	0	0	0	0	0	0	1	0	0	0	0	0	0	0	0	0	0	1	0	0	0	0	1	0	0	0	2	0	0	0	0	0	0	0	0	0	0	0	0	2	0	0	0	0	0	0	1	0	0	0	0	0	0	0	0	0	0	0	5	1	0	1	0	0	0	0	0	0	0	0	0	0	0
AT2G29690	32	40	56	52	31	30	10	44	14	22	22	20	20	32	119	27	39	12	13	25	49	13	44	22	10	44	19	27	28	51	10	27	27	15	52	11	37	28	41	11	30	16	34	25	33	10	46	51	33	51	25	29	36	50	14	30	30	25	19	32	33	27	33	5	17	10	30	24	13	31	35	15	31	36	21	31	26	16	14	44	39	50	21	39	21	39	57	7	40	22	24	22	34	36	93	40	28	21	45	39	37	36	60	30	34	44	22	10	78	75	19	65	41	20	54	46	59	22	24	14	48	75	59	19	201	48	37	37	83	78	50	27	41	41	28	13	21	32	45	24	12	41	52	13	25	22	29	26	35	17	14	30	43	36	38	29	19	41	47	31	21	22	44	17	57	38	10	16	16	16	34	20	28	8	12	8	21	68	33	33	28	41	33	22	35	30	135
AT2G13100	60	24	65	66	50	10	6	58	9	26	42	37	30	39	322	31	69	10	9	15	63	22	82	53	22	63	28	32	45	52	21	29	20	37	23	13	72	33	24	39	41	7	38	13	20	23	61	42	73	36	24	21	34	50	9	34	41	29	14	8	32	31	43	34	48	13	45	15	19	40	39	17	21	21	30	30	13	20	10	26	33	32	7	85	36	45	34	20	59	25	50	9	10	27	85	76	35	18	38	34	50	63	53	11	40	32	20	8	75	92	24	28	30	12	52	93	32	27	25	22	24	60	39	18	49	48	37	25	89	55	43	29	39	29	30	19	15	22	38	13	13	19	39	68	57	18	28	36	43	34	31	38	37	22	36	37	26	35	56	51	29	19	23	3	59	35	11	8	28	20	42	16	16	46	28	23	25	30	55	69	22	47	48	50	68	53	69
AT2G44745	1	0	0	0	0	5	0	0	0	0	0	0	0	0	0	0	5	0	0	0	0	4	0	0	1	0	0	0	1	0	0	0	0	0	10	0	0	0	2	0	0	0	0	0	1	0	0	0	0	1	0	0	0	0	2	2	0	0	1	3	0	0	0	0	0	0	0	0	0	0	0	0	0	0	0	0	0	0	0	0	1	0	1	0	0	0	9	0	0	0	0	1	0	0	1	0	0	0	0	0	0	0	0	0	0	0	0	0	0	0	0	0	0	0	0	0	0	0	0	0	0	0	0	1	0	1	0	0	0	0	0	0	0	0	0	0	0	0	0	5	0	0	0	0	0	0	0	0	2	0	0	0	0	0	0	0	0	0	0	0	0	0	0	0	0	0	0	1	2	0	0	0	0	0	0	0	0	0	0	0	0	3	0	3	0	0	0
AT2G37160	26	20	7	15	20	4	2	8	4	5	11	6	22	20	25	20	15	0	13	6	14	6	17	11	19	13	12	24	7	37	9	4	20	26	13	8	17	20	18	13	21	7	10	9	10	21	26	16	14	8	11	13	11	12	14	9	23	1	15	5	7	5	14	8	11	1	15	7	7	11	6	16	8	14	16	7	13	4	13	8	1	8	13	12	21	22	3	7	7	9	13	7	13	10	16	15	6	13	15	6	10	15	6	7	8	14	9	11	18	10	7	3	11	10	8	70	11	16	15	1	10	15	0	2	13	17	8	24	18	8	14	25	14	10	11	14	9	18	15	13	9	9	16	15	34	17	7	20	21	14	10	12	10	14	15	15	5	8	5	12	18	5	13	11	12	22	0	8	8	8	15	6	21	17	10	30	12	6	15	0	17	20	18	9	13	19	23
AT2G42380	8	12	3	15	14	6	3	2	1	4	8	3	6	6	84	10	2	4	10	29	2	15	9	14	19	1	20	5	6	10	11	12	3	5	9	8	16	21	14	9	5	3	12	12	11	11	5	25	11	19	10	12	16	18	14	13	5	13	22	4	11	8	6	7	8	6	29	5	9	16	41	9	4	5	5	9	2	3	9	8	8	7	26	11	9	12	13	8	16	29	19	20	10	7	36	3	16	22	26	15	31	5	10	5	13	6	7	3	6	9	5	29	27	11	5	38	10	7	4	4	22	23	19	31	14	22	11	14	9	13	4	2	23	5	2	5	42	23	13	15	19	22	9	30	27	25	13	28	10	11	9	25	17	2	9	6	17	18	4	17	38	27	2	11	9	20	5	0	3	8	8	6	15	15	15	38	21	0	10	49	16	22	18	6	7	18	0
AT2G39030	10	128	444	19	0	1	416	589	4	28	4	6	1	2	16	11	284	3	1	1	540	19	190	41	9	1347	34	49	303	34	3	226	85	21	12	0	306	34	4	28	1	8	297	25	16	239	4	39	2	29	1	17	3	21	14	45	34	1	1	0	8	60	68	1	2	4	60	2	1	10	10	29	0	16	20	6	26	29	4	99	15	10	51	294	21	11	0	0	13	29	1	0	0	14	14	67	18	0	5	0	10	1	23	2	16	0	0	0	2	1	0	24	0	0	2	33	2	3	2	0	0	3	27	0	21	2	1	1	0	2	3	3	1	9	1	2	0	4	0	5	0	98	2	1	28	0	3	8	44	0	23	29	282	9	0	13	4	17	40	0	4	0	52	0	5	36	0	14	5	52	22	3	0	29	41	1	34	150	13	32	4	9	0	6	0	3	194
AT2G34790	0	1	1	4	4	3	2	0	1	1	0	0	1	0	0	0	0	0	0	0	0	2	4	0	1	1	1	3	4	0	0	3	0	0	0	0	1	0	2	8	0	0	0	1	0	0	0	1	0	21	3	2	0	0	0	0	1	0	0	4	3	4	1	5	1	0	5	0	4	0	2	0	0	0	0	2	0	0	0	1	0	1	0	3	1	6	0	0	0	0	2	1	0	4	1	0	1	3	1	3	6	0	2	0	3	1	1	1	0	0	4	4	2	1	0	0	0	2	0	2	2	0	0	3	0	0	0	1	3	0	0	0	1	2	1	3	0	2	0	3	0	2	1	0	2	2	0	0	0	0	0	0	3	3	0	0	0	1	0	0	9	0	2	4	0	0	6	1	0	0	4	0	0	0	4	1	0	0	0	7	2	0	0	7	0	0	0
AT2G26670	210	339	239	294	364	248	166	290	208	297	257	355	167	210	1036	243	278	191	242	232	283	398	405	189	239	239	196	226	391	201	231	246	392	246	443	134	287	239	331	270	300	230	247	191	202	169	365	326	286	288	409	269	357	300	308	282	188	365	295	208	249	139	329	183	342	177	281	229	184	299	244	216	220	271	292	219	305	139	238	213	191	287	252	256	332	381	308	222	227	225	294	241	279	298	321	164	121	154	233	202	225	211	251	148	192	106	269	161	181	264	168	138	190	178	230	847	178	240	189	199	258	191	226	262	492	186	200	283	259	244	194	312	223	141	152	122	170	242	244	221	249	362	311	279	401	307	164	353	281	230	197	159	254	222	270	122	210	279	157	268	240	338	192	182	165	314	122	205	175	148	283	167	145	147	150	185	166	177	315	516	407	725	190	277	403	215	661
AT2G33500	18	12	31	35	20	5	14	16	13	21	13	12	9	33	77	22	32	9	8	10	13	5	24	26	12	27	13	8	22	38	17	36	12	13	12	7	21	14	6	14	22	1	7	12	17	3	23	15	15	12	5	8	20	5	4	15	5	7	19	7	16	19	12	7	14	6	10	1	7	13	11	3	5	17	12	18	16	9	9	13	14	5	4	23	9	26	14	14	21	10	32	6	20	10	34	22	14	2	28	12	20	24	18	8	14	6	7	4	20	41	8	16	17	6	58	111	21	9	17	4	15	10	30	14	23	24	14	16	24	13	45	16	20	10	12	4	5	11	11	14	13	22	19	28	39	4	6	18	22	6	27	8	29	41	7	20	8	4	22	8	9	5	24	15	17	12	2	10	37	5	10	3	5	18	5	6	3	13	20	17	12	36	10	12	54	22	24
AT2G33760	1	0	0	5	2	0	0	3	1	4	1	0	0	0	0	0	0	0	0	0	0	0	0	2	1	0	4	0	1	0	0	0	0	0	0	0	0	0	0	3	0	1	3	0	0	0	0	0	3	2	4	1	0	1	0	1	3	0	0	0	0	0	7	1	0	0	1	0	1	0	1	0	0	0	0	0	1	0	0	0	0	0	0	1	0	0	3	0	0	0	8	0	0	0	2	0	0	0	1	0	0	0	0	0	0	0	1	0	4	2	0	0	0	0	0	0	0	0	0	2	0	3	1	0	0	1	0	0	0	2	1	0	0	0	0	0	0	2	0	0	0	1	0	3	2	1	3	0	0	0	0	0	0	0	0	0	2	0	1	0	0	2	6	0	4	6	0	0	2	0	1	0	6	3	1	0	0	0	0	0	0	0	0	0	5	0	6
AT2G41730	0	11	1	4	9	2	0	0	4	2	4	7	0	2	0	7	2	0	11	1	6	2	6	0	4	2	2	1	0	10	11	2	9	1	8	0	13	1	8	1	7	1	19	0	3	0	1	7	3	1	6	7	2	0	14	0	1	1	4	3	5	1	1	8	9	1	5	1	2	4	13	4	3	0	4	2	8	0	3	0	0	1	10	2	3	3	0	0	1	7	12	3	2	2	16	5	2	3	6	0	9	2	2	0	0	2	2	1	7	19	5	1	0	2	4	0	2	0	1	2	6	4	1	4	6	7	2	3	1	5	5	6	7	0	2	3	2	2	0	7	8	1	1	5	4	8	0	1	6	6	5	1	0	0	1	1	7	1	1	4	5	3	2	2	4	5	0	1	1	1	2	4	0	0	2	0	0	2	6	10	0	4	1	0	2	1	4
AT2G41830	4	6	3	12	12	1	3	5	8	7	6	0	5	16	15	0	3	4	6	3	11	3	15	8	7	6	8	0	13	7	3	3	20	7	16	3	13	1	16	3	9	5	3	4	1	9	3	6	5	5	5	5	16	7	0	11	4	4	5	7	2	3	15	3	7	1	15	2	11	7	8	6	5	14	11	9	10	2	4	0	4	1	3	5	8	18	23	3	3	4	7	7	4	1	8	1	4	3	7	16	4	4	10	5	5	15	1	0	5	0	4	3	10	2	1	99	2	13	0	2	5	5	2	5	55	8	16	4	2	9	5	5	1	3	1	1	3	8	4	4	8	7	25	10	6	8	0	5	3	12	2	0	1	1	5	8	3	5	5	0	12	3	15	7	12	0	2	2	10	3	6	14	6	1	7	0	2	2	14	0	12	13	6	2	18	0	14
AT2G13680	1	2	0	2	0	0	0	0	0	0	0	0	0	0	0	1	0	0	0	0	5	0	0	0	1	0	0	0	0	3	0	0	0	0	0	0	0	0	0	0	0	0	0	0	1	0	1	0	0	0	1	5	0	0	0	0	0	0	0	0	0	0	1	0	0	0	0	0	0	4	0	0	1	0	0	0	1	0	0	0	0	0	0	5	0	0	1	0	0	0	0	0	0	0	0	0	2	0	0	0	0	0	0	0	3	0	0	0	0	1	0	0	0	0	0	0	0	0	0	0	1	0	0	0	0	0	0	0	0	0	0	0	0	0	0	0	0	0	0	0	0	0	1	0	0	0	0	0	1	0	0	0	4	0	0	0	0	1	0	0	0	0	0	0	0	0	0	0	0	0	0	0	0	2	1	0	0	0	6	3	0	0	0	2	0	0	0
AT2G47690	128	114	111	118	209	114	88	115	72	101	97	95	59	98	352	175	87	53	120	101	139	204	195	50	91	73	54	50	157	153	178	62	111	69	207	52	244	87	178	133	160	96	133	76	85	99	103	139	66	64	155	110	95	89	79	116	44	75	98	67	125	48	125	65	103	84	89	64	65	93	90	84	69	102	102	130	92	54	87	38	49	112	82	58	162	161	106	152	52	106	78	83	75	100	171	97	56	86	103	72	83	82	41	40	69	103	216	36	69	163	42	65	97	40	59	399	50	103	58	40	98	65	92	124	209	66	69	59	68	84	127	72	79	54	37	32	63	94	112	86	252	91	108	79	135	47	20	125	81	89	99	50	57	121	43	62	104	55	42	21	74	51	61	93	67	65	31	39	56	30	129	58	60	46	41	56	33	43	77	557	100	153	54	83	181	105	232
AT2G47230	10	4	0	5	4	0	1	8	0	2	1	1	1	2	0	8	0	0	9	1	0	1	2	1	2	0	0	1	1	0	5	0	7	0	2	0	3	0	3	16	8	0	3	4	5	0	0	12	0	1	2	2	6	1	0	1	1	2	0	3	1	4	1	2	4	1	8	0	0	1	3	2	8	5	4	1	2	0	2	3	1	0	4	5	0	13	2	4	1	5	2	0	0	1	8	12	3	4	5	5	4	0	0	4	2	1	3	0	4	4	8	1	5	0	3	0	3	10	5	6	2	0	14	7	0	0	1	0	5	7	3	4	1	4	0	0	0	5	9	0	12	8	0	3	7	0	0	3	0	7	1	0	5	3	10	1	1	0	3	4	2	1	3	1	13	6	0	0	6	0	6	0	1	5	0	3	4	0	2	0	1	3	4	8	12	0	1
AT2G34170	31	15	14	31	34	12	10	8	15	25	41	13	32	20	75	31	14	38	46	11	5	12	22	16	34	15	14	22	21	35	34	19	23	12	42	14	24	26	19	40	48	24	7	34	16	18	27	37	41	27	24	35	14	26	20	13	11	4	26	24	22	10	31	37	34	12	7	16	7	34	30	28	35	23	11	25	18	10	18	11	11	17	21	30	20	38	21	19	18	16	18	13	4	22	23	26	18	17	21	32	17	24	19	21	26	38	48	19	25	18	12	12	40	22	27	89	5	42	25	26	24	11	17	27	27	46	14	22	38	18	27	16	19	16	14	7	42	34	27	28	34	17	35	58	54	24	25	29	9	24	34	24	44	44	10	38	6	23	53	21	57	16	20	20	22	26	21	26	9	23	15	24	23	33	17	51	26	13	17	46	47	80	28	30	22	51	39
AT2G29640	10	5	5	4	3	6	6	14	0	3	4	2	4	5	50	0	4	1	2	16	6	15	5	0	8	7	1	1	9	2	16	0	9	0	0	0	13	3	6	1	7	1	1	4	6	6	2	9	0	4	3	8	0	3	5	1	0	6	6	3	5	1	7	3	6	7	0	0	0	1	0	3	2	3	14	3	2	3	1	4	0	0	4	1	9	0	5	0	4	7	0	4	2	0	11	9	12	2	5	2	2	3	3	2	1	1	3	0	6	10	1	5	5	0	2	0	5	10	2	0	1	4	3	2	15	4	1	8	4	8	6	0	3	0	3	2	1	0	10	0	5	2	5	1	9	1	0	7	0	0	2	5	8	4	0	3	0	1	7	7	17	3	2	3	3	1	0	0	2	1	0	1	5	6	4	3	3	1	6	0	16	9	1	4	9	9	5
AT2G18300	344	515	44	419	268	266	5	24	24	222	381	280	275	182	1501	378	129	152	367	501	38	319	389	249	15	38	401	307	24	247	391	253	386	80	331	150	209	440	466	402	502	13	491	286	231	171	226	552	118	303	192	1088	552	160	74	110	399	144	525	703	426	328	94	104	316	714	535	101	476	110	457	362	76	296	422	184	191	67	367	229	439	50	654	174	519	80	111	473	264	445	387	361	136	88	501	84	277	190	426	294	358	346	225	235	339	34	26	21	570	700	79	507	461	113	542	1299	644	411	207	17	466	633	310	469	414	467	270	341	524	545	346	412	502	163	231	224	564	488	521	483	444	602	323	990	1191	851	287	1175	46	43	575	188	366	422	342	109	508	345	126	447	1003	912	52	39	168	535	24	8	469	178	497	605	566	305	149	528	251	70	97	1337	1422	2144	625	922	1372	632	84
AT2G38020	60	55	46	86	58	31	32	49	36	26	43	17	47	62	201	56	43	23	30	42	35	41	65	24	62	37	10	23	34	80	89	11	52	30	85	24	65	22	29	66	71	28	40	36	20	34	50	58	20	46	38	71	53	52	29	41	6	43	36	22	23	23	32	36	52	31	37	16	30	29	58	45	43	28	35	44	51	3	58	9	13	37	31	35	43	100	34	34	16	42	30	31	19	35	50	37	15	25	56	26	41	31	20	22	22	25	45	28	43	60	30	24	58	14	66	87	14	46	14	27	56	49	23	43	25	35	23	36	25	49	79	51	33	27	31	5	25	69	58	43	43	30	51	72	83	37	17	47	29	66	28	18	43	66	24	24	27	29	42	30	50	42	25	36	52	30	35	39	24	20	45	28	40	25	28	34	28	25	45	10	61	141	35	71	52	45	85
AT2G45980	492	353	261	673	429	314	180	290	155	593	413	225	378	332	705	648	264	141	284	310	326	657	919	166	190	254	202	206	298	782	545	258	707	246	654	104	951	177	277	816	663	128	330	160	169	177	224	337	214	141	376	565	351	211	233	193	101	214	335	339	223	153	175	268	345	351	213	240	146	151	200	182	231	304	360	256	302	81	229	139	164	169	345	329	382	181	172	393	241	240	264	255	183	161	549	209	141	111	363	188	182	189	190	79	137	107	161	49	568	908	66	298	358	73	580	647	391	355	106	78	455	328	194	221	217	440	166	236	402	462	633	399	397	133	97	129	258	403	333	280	111	455	345	1200	1345	261	116	449	138	279	359	134	232	733	179	174	208	220	126	154	563	238	68	92	173	412	53	186	657	100	379	178	222	142	77	712	148	193	229	555	785	1084	322	533	1104	728	359
AT2G20130	42	79	23	87	42	52	11	44	40	75	69	38	43	50	59	46	32	18	45	34	51	64	92	24	18	20	26	15	36	73	66	40	93	32	81	21	82	24	61	50	76	15	86	29	20	14	56	48	32	28	35	36	61	33	68	57	27	28	51	30	47	41	53	65	49	31	31	17	17	25	65	22	27	38	47	29	46	24	49	32	17	28	32	41	64	28	42	42	39	44	55	39	32	35	77	21	22	30	60	19	26	27	57	19	27	20	16	7	50	49	23	44	42	22	38	131	41	34	14	19	47	33	29	54	44	38	19	18	52	45	65	44	65	18	10	18	34	51	33	54	9	61	74	153	160	60	21	43	33	49	49	25	35	81	26	25	45	29	22	15	51	60	36	36	24	87	24	25	75	17	23	19	40	24	22	59	28	44	51	120	86	158	25	38	141	79	74
AT2G32550	0	0	0	0	0	0	0	0	0	0	0	0	1	0	0	2	0	0	3	0	0	0	0	0	0	0	0	0	0	0	0	0	0	0	0	7	0	0	0	0	0	4	0	1	0	0	0	0	0	0	0	1	0	0	12	0	2	0	1	0	0	1	0	2	0	0	0	0	0	0	0	2	3	0	0	0	0	0	0	1	0	0	0	0	0	0	0	0	0	0	0	0	0	0	0	0	0	0	0	0	0	1	0	0	0	0	0	0	0	0	0	0	0	0	0	0	3	0	0	0	0	1	0	0	0	2	0	0	0	0	0	0	0	0	0	0	0	0	0	0	2	0	0	0	0	2	3	0	0	0	0	1	0	0	0	0	3	0	0	0	0	0	0	0	0	0	0	0	0	0	0	1	0	0	0	0	0	0	0	0	0	0	0	0	0	0	0
AT2G31680	5	20	4	11	5	7	12	5	9	7	6	6	3	8	49	16	4	12	7	13	15	7	29	10	12	11	10	11	16	16	9	3	25	5	9	5	18	7	12	13	14	17	9	2	8	3	10	12	15	6	9	12	15	13	5	9	3	7	7	5	5	1	16	4	15	11	0	10	13	5	7	10	14	15	4	12	10	10	10	5	3	14	5	12	14	32	11	7	3	12	13	12	5	9	15	9	0	12	10	9	6	7	8	6	7	17	15	0	9	13	10	8	1	4	5	46	5	11	2	12	3	11	8	21	17	10	4	12	14	15	3	11	10	9	2	1	13	5	3	10	15	33	12	7	12	1	10	28	13	11	6	3	8	24	11	3	13	8	5	7	4	9	8	31	5	3	7	15	3	9	7	4	0	9	7	2	1	13	5	61	29	25	12	8	17	16	25
AT2G47090	18	12	8	19	36	7	7	13	12	8	8	5	11	20	52	16	17	8	8	23	5	5	25	17	4	4	6	16	19	25	23	9	30	7	17	37	38	23	19	19	14	14	19	27	16	9	9	27	12	11	14	28	17	23	1	6	12	23	6	15	17	13	16	13	15	25	10	5	8	7	24	10	18	21	13	7	8	1	11	0	2	15	16	11	13	42	13	6	2	24	13	16	25	17	21	15	15	26	23	9	5	7	8	10	4	3	4	7	23	14	14	16	25	10	29	0	5	25	9	4	19	29	12	10	41	20	11	16	15	19	20	13	19	6	3	3	12	21	13	21	13	3	28	16	30	13	6	13	15	8	18	8	7	11	5	4	16	6	10	8	10	6	8	2	9	11	2	5	25	8	10	13	11	10	10	7	10	21	14	5	22	25	13	4	32	40	24
AT2G17510	83	55	33	137	72	55	28	39	35	57	44	19	62	52	304	73	24	39	44	34	66	39	161	20	47	24	40	24	71	50	41	34	52	12	43	38	111	36	27	69	83	40	45	24	27	19	40	52	25	28	36	57	53	23	52	27	31	42	68	36	54	33	22	38	40	14	43	15	14	9	28	23	47	25	45	49	30	12	44	26	15	32	43	32	65	35	41	47	43	48	47	51	21	14	57	39	19	41	48	34	12	38	18	35	16	35	31	32	48	40	32	40	51	23	55	116	49	60	23	13	60	27	42	41	78	66	21	29	42	47	76	55	35	25	32	26	62	54	36	40	30	20	65	80	110	64	27	57	33	71	35	37	37	78	14	15	28	18	28	33	77	38	39	18	35	52	25	29	36	30	55	33	48	25	28	64	18	14	53	0	96	188	51	59	78	125	76
AT2G40110	51	19	25	61	57	19	12	19	10	42	25	3	24	31	54	46	5	1	11	27	23	37	105	7	6	13	14	6	20	56	47	18	60	5	44	7	76	6	25	42	43	3	52	7	5	12	6	33	9	6	40	50	20	7	1	10	2	17	24	34	39	2	8	7	36	27	6	2	5	14	34	14	6	32	34	34	29	15	12	3	2	8	17	9	33	17	6	35	6	10	8	6	6	6	39	10	1	6	25	11	7	11	8	3	4	0	10	1	15	57	5	14	6	1	19	84	21	18	1	7	25	17	24	23	14	19	3	23	24	8	12	48	6	1	5	4	2	15	19	6	35	16	29	51	109	8	3	29	16	8	27	2	4	61	1	10	20	5	9	3	39	9	10	1	11	19	1	4	23	3	29	10	33	16	1	19	5	3	6	52	20	55	11	15	74	49	12
AT2G22650	11	7	9	20	11	3	2	6	2	9	5	2	12	14	21	17	6	0	10	6	6	7	14	4	1	0	4	4	12	24	3	1	12	6	13	3	9	6	0	8	2	1	1	11	9	5	3	9	2	14	6	14	10	3	1	7	0	0	3	10	4	3	9	9	16	0	2	2	1	1	7	6	2	6	10	8	9	5	12	6	6	1	16	3	5	6	6	7	0	11	3	0	3	5	6	7	5	3	10	10	6	4	2	4	2	4	1	6	1	11	0	3	10	2	9	0	4	3	1	0	2	1	1	8	0	4	9	3	13	14	5	9	4	13	1	7	9	6	9	16	6	13	21	39	41	10	21	24	29	23	9	21	25	34	11	17	22	9	10	23	16	18	13	6	40	14	4	2	21	16	15	14	26	11	17	19	14	3	38	30	26	38	40	39	45	71	26
AT2G26660	40	107	48	95	41	29	129	75	85	80	48	30	29	43	132	40	56	18	36	61	116	55	141	34	97	53	21	25	68	66	59	45	63	46	38	21	83	27	52	66	46	100	97	23	52	27	48	63	39	36	49	46	29	37	77	57	25	47	28	11	18	11	57	54	29	24	44	49	39	32	32	19	54	33	41	19	52	27	30	28	24	31	33	50	27	69	60	39	16	31	21	30	28	54	65	37	25	26	53	25	55	50	23	26	34	94	151	50	17	56	30	29	30	26	30	111	54	68	28	75	27	41	33	40	180	30	21	57	25	39	57	29	22	33	23	25	40	46	30	43	35	87	48	51	133	20	29	50	45	67	31	35	37	71	36	13	47	32	28	30	16	11	12	67	32	38	40	96	48	20	39	24	10	24	23	11	27	46	52	142	36	77	18	37	86	46	55
AT2G17820	40	18	7	14	30	17	25	14	42	17	20	11	26	39	156	26	16	15	23	11	16	15	45	27	39	19	15	10	18	13	6	36	29	19	28	15	24	24	16	33	31	37	28	19	24	20	13	37	17	13	26	29	26	15	35	12	27	11	36	12	14	18	29	28	42	22	7	7	19	17	17	22	33	26	23	47	21	8	30	9	7	19	21	12	38	8	10	14	20	15	19	24	10	8	10	12	14	27	32	48	30	3	23	14	9	56	28	11	19	18	3	0	21	31	37	133	3	15	11	8	24	11	3	15	9	28	32	29	27	29	35	22	12	21	17	20	25	14	15	32	29	13	14	6	23	9	10	26	11	26	7	13	7	24	4	9	4	10	13	29	16	30	21	23	23	12	6	15	9	12	28	4	24	6	22	8	10	5	15	0	18	76	14	28	29	24	25
AT2G16070	79	47	40	86	54	105	164	56	164	59	85	54	100	35	274	82	42	128	111	63	51	131	62	52	166	45	58	53	55	87	68	84	55	21	93	93	94	79	25	115	112	224	70	110	127	125	36	70	44	26	56	69	105	55	50	77	25	85	99	72	52	50	74	74	81	66	74	85	49	23	54	80	89	47	83	60	82	29	114	34	29	72	79	25	126	117	47	137	33	68	37	122	45	29	67	74	100	109	49	78	173	56	57	54	70	179	159	62	48	45	99	27	69	87	40	188	63	83	71	113	42	48	82	73	142	35	56	44	44	43	51	38	54	120	52	45	66	93	77	49	54	77	45	90	162	85	124	73	48	271	70	110	114	79	27	19	44	39	34	37	82	86	32	125	25	61	93	159	60	118	48	34	54	43	70	57	62	18	39	187	155	215	61	53	121	87	89
AT2G12550	15	11	16	12	14	2	1	18	4	4	5	2	4	3	75	4	19	0	3	15	14	2	22	4	8	18	11	8	44	13	7	9	7	12	16	9	21	11	5	14	4	1	6	6	1	5	6	5	14	17	5	7	6	16	3	4	10	15	8	2	4	5	3	9	7	4	4	8	0	5	5	3	6	3	5	7	7	9	0	6	2	20	4	4	2	5	4	7	7	3	8	6	0	4	8	9	0	3	9	1	5	14	2	3	8	5	11	5	5	22	2	2	10	0	5	9	0	8	0	4	14	3	12	6	0	6	9	14	3	13	17	9	2	3	10	4	11	9	2	19	11	6	6	1	14	2	3	5	4	8	2	2	10	8	1	14	2	1	6	4	6	2	2	10	19	14	1	1	0	5	1	3	0	15	4	8	3	1	18	0	8	9	4	6	9	12	28
AT2G45960	18050	11778	8716	15103	12816	49247	71217	11828	63096	24963	22748	24575	43340	16369	85841	31434	14121	38464	45545	15877	15948	58954	18239	28725	69070	8770	26211	22179	11635	17119	35018	34965	20527	18113	19309	29879	23596	29337	12135	36362	31293	78918	15078	47307	46299	33462	18637	20057	19263	17750	18519	57367	35673	24285	63465	24346	19488	29276	50981	36991	24905	13632	21749	54632	32832	39848	16573	50956	35249	17594	16362	26169	37345	15596	29432	12629	22319	10121	30747	15193	16011	18284	50384	16716	41675	23842	17755	50076	16817	15035	14982	31082	18980	15243	17203	22608	28216	35638	23236	28664	34335	28636	17353	16294	18496	39520	45847	43861	14499	12772	37280	11521	49778	33294	11375	69394	13154	37352	24321	52844	18948	14019	35270	43229	60124	15509	18072	21222	18416	20991	27211	15962	34011	36926	18496	26414	40087	44171	37739	42252	6526	26457	23347	59157	34664	56726	45711	29499	15397	102187	18202	37767	45796	29750	19250	13880	12264	21715	14906	19935	43359	61209	18659	62034	12154	16734	58931	65169	25365	42539	15353	18471	20475	26129	28385	84452	23249	14203	22835	82723	95315	105961	15347	27485	60879	30548	34474
AT2G22690	11	10	8	19	10	8	0	6	1	1	3	2	22	5	0	12	12	4	2	7	5	3	25	5	3	7	2	4	8	9	6	12	6	0	9	3	12	3	6	31	13	5	6	1	2	10	8	11	3	6	12	4	8	2	5	3	0	0	5	14	7	8	2	6	1	3	2	2	12	0	2	8	6	2	4	4	10	7	0	1	1	1	4	3	9	3	10	12	0	4	8	2	1	3	14	10	10	7	13	1	7	3	6	1	6	2	6	0	8	8	8	3	3	2	4	0	5	4	3	4	11	5	4	5	0	7	6	3	6	8	6	6	2	4	3	1	0	11	2	7	7	14	8	17	16	5	2	1	20	2	5	3	3	15	1	4	1	1	4	12	4	8	0	0	5	8	0	2	7	3	2	12	7	6	9	7	7	4	3	0	9	8	1	12	1	2	5
AT2G03640	67	212	53	147	63	36	29	54	57	58	68	45	56	44	188	80	59	46	34	170	80	71	179	62	55	42	55	69	76	103	68	44	76	32	50	44	81	65	180	77	82	62	282	74	58	52	41	194	51	45	27	153	39	46	59	72	55	51	44	58	67	39	47	58	40	70	114	115	42	37	147	43	82	37	23	43	70	35	61	42	56	59	109	52	68	78	43	77	37	110	52	45	43	49	199	19	60	80	90	64	70	68	61	23	59	47	46	28	150	130	24	215	65	52	122	240	216	77	36	34	117	277	52	45	93	85	83	66	90	76	79	88	103	50	55	18	63	57	101	58	54	216	82	83	111	57	50	98	40	46	224	67	91	139	24	28	186	30	34	65	112	66	35	37	40	241	26	28	97	30	48	35	48	35	44	52	55	48	43	122	155	137	56	75	91	69	111
AT2G19830	371	580	543	521	639	359	430	573	304	601	482	647	280	426	2329	429	609	318	313	600	1080	647	859	403	267	497	473	461	670	490	481	584	685	709	762	267	574	516	621	527	625	353	655	425	456	682	683	539	417	458	650	426	595	578	455	560	447	592	561	284	317	317	376	203	450	279	357	304	244	454	361	204	246	452	426	371	565	252	324	358	401	524	318	598	474	623	420	376	416	378	535	374	453	404	890	774	379	342	455	438	514	457	530	225	283	219	353	130	630	783	366	444	501	227	481	1876	561	484	260	244	510	488	616	317	725	402	374	331	385	579	403	467	584	344	272	284	294	435	324	387	170	806	524	498	719	422	307	698	509	494	578	312	421	687	436	406	416	400	311	425	350	325	478	236	340	566	213	295	584	335	505	289	221	316	201	266	273	408	632	1510	477	1010	349	490	765	536	1202
AT2G27150	14	11	19	14	10	2	3	7	5	10	10	16	19	9	26	54	17	4	10	11	8	3	9	18	9	20	22	8	15	2	20	15	10	0	4	7	8	12	3	6	30	14	5	1	9	20	7	7	11	8	6	19	3	8	4	15	19	15	3	15	6	9	16	16	8	3	17	13	1	3	7	9	5	6	4	11	5	8	7	14	6	15	7	8	5	25	18	13	15	12	24	17	5	9	7	14	7	11	21	9	11	17	34	7	7	16	13	3	2	0	4	1	2	20	4	37	8	26	12	1	7	2	11	18	0	13	7	11	9	2	14	13	6	7	14	1	12	4	3	13	13	28	3	13	6	4	4	7	32	12	4	13	16	12	12	9	3	3	19	16	7	0	12	25	8	15	4	0	3	16	18	4	8	1	10	4	15	3	27	0	9	7	5	7	26	22	24
AT2G42080	18	19	8	38	24	7	10	13	5	12	14	8	11	1	3	9	4	5	2	10	17	4	22	14	15	11	20	4	16	17	4	6	16	15	15	5	29	16	28	12	26	19	19	9	7	9	9	28	9	8	26	18	18	4	9	12	10	15	5	4	10	7	11	14	9	12	3	9	8	5	15	10	9	23	8	9	6	0	18	12	5	19	7	8	23	16	6	10	9	20	15	9	8	11	14	23	10	5	9	8	10	2	13	1	11	9	27	8	18	9	9	7	4	7	3	12	3	16	16	4	8	13	22	11	33	4	5	7	10	1	8	14	4	13	10	3	3	14	19	3	12	12	13	3	26	13	8	15	7	11	4	12	14	7	10	1	16	11	19	4	14	20	11	31	16	22	1	2	6	10	21	4	14	5	2	6	7	1	11	51	20	3	10	16	18	13	20
AT2G44760	84	87	116	120	102	45	44	110	30	66	51	49	74	77	464	47	97	66	29	71	149	53	142	104	66	102	59	49	175	87	42	78	99	69	115	45	76	68	85	76	86	38	65	52	35	48	110	104	88	90	90	43	74	114	13	118	55	120	45	21	88	74	113	14	84	15	91	17	35	103	78	18	18	80	80	43	89	40	71	37	27	102	47	89	65	161	83	47	49	50	66	35	94	105	87	77	73	55	68	95	102	81	81	78	64	54	61	46	69	100	55	48	90	48	71	287	76	113	49	41	108	68	97	38	67	103	71	76	99	143	95	70	86	39	88	57	67	104	80	110	64	57	52	93	124	57	33	90	100	45	59	45	108	106	69	54	59	72	59	90	43	42	59	35	80	90	14	35	85	28	67	36	40	52	36	18	32	110	97	138	49	107	55	74	75	67	171
AT2G04039	303	119	57	131	199	477	508	104	500	293	315	149	429	119	655	538	66	432	742	92	97	906	209	69	530	46	247	151	97	295	509	378	319	50	411	364	314	273	166	571	637	749	115	469	474	306	72	284	190	91	471	522	684	88	510	333	237	386	646	372	358	133	177	224	460	352	302	300	375	96	229	434	297	277	441	313	447	23	458	124	129	273	554	107	605	345	217	548	91	260	105	737	82	171	152	212	225	353	113	315	381	132	233	300	145	531	674	314	25	28	366	36	215	233	24	808	111	420	137	349	51	81	235	396	505	28	168	171	33	84	133	106	112	340	194	113	376	350	270	302	432	113	130	396	235	607	361	411	94	478	94	191	182	121	161	21	105	144	36	147	258	627	50	387	42	75	244	387	101	262	235	336	258	67	216	382	172	37	86	1127	630	1125	183	415	626	210	221
AT2G16770	8	7	15	9	12	13	10	12	12	8	10	9	9	4	94	11	12	9	1	6	30	11	10	7	11	23	5	10	24	12	13	7	3	1	14	5	10	2	10	18	5	11	9	13	6	2	14	35	8	12	5	10	8	15	9	25	2	7	4	5	3	5	17	9	10	2	10	5	6	6	3	7	9	5	9	3	0	1	1	0	17	3	3	0	7	12	8	1	3	7	5	10	11	12	7	10	3	14	5	3	8	8	8	2	14	10	7	8	12	8	12	4	6	9	0	0	7	1	9	6	8	4	13	3	20	5	3	5	7	4	18	0	17	3	2	1	2	7	3	3	13	18	8	9	13	3	1	7	6	17	9	8	12	13	3	5	2	2	12	10	20	6	11	17	5	12	3	10	4	10	4	7	6	3	3	16	6	8	10	0	7	28	0	0	31	15	20
AT2G33620	40	52	36	65	38	24	34	47	19	36	20	24	33	36	193	61	42	19	28	22	92	38	51	28	38	27	50	29	65	70	62	35	63	37	52	31	91	24	31	85	47	20	27	24	43	20	21	39	33	37	23	34	41	45	13	66	15	47	34	21	37	27	36	4	34	14	34	9	18	19	50	33	25	47	36	36	31	14	38	21	11	27	35	19	48	65	49	26	16	21	27	34	20	30	48	27	29	57	70	37	62	27	35	52	30	51	31	28	42	33	24	21	42	30	31	37	7	26	40	30	31	18	47	36	45	20	23	25	36	42	35	31	68	65	29	26	31	34	34	63	15	72	32	87	101	27	34	45	51	32	64	41	51	18	25	43	46	19	24	24	54	24	28	22	25	44	12	31	54	24	26	36	34	39	16	53	34	34	39	83	53	124	21	42	76	44	48
AT2G36110	0	0	0	0	0	0	0	0	0	0	0	0	0	2	0	0	0	0	0	0	0	0	0	0	0	0	0	0	0	0	0	0	0	0	0	0	15	0	0	0	0	0	0	0	0	0	0	0	0	1	0	0	1	0	0	0	0	0	0	0	0	0	0	0	0	1	0	0	0	0	0	1	2	0	2	0	0	0	0	0	0	0	0	0	0	0	0	0	0	0	0	0	0	1	0	0	0	0	0	0	0	0	0	0	0	0	0	0	0	6	0	0	0	0	3	0	0	0	0	0	0	0	0	0	0	1	0	0	3	2	1	0	0	0	0	0	0	0	0	0	0	0	0	0	0	0	0	0	0	0	0	0	0	0	0	0	0	0	0	0	0	0	0	0	0	0	0	0	0	0	2	0	0	5	0	0	0	0	0	0	1	0	0	9	0	1	0
AT2G20840	19	20	5	32	30	9	24	5	11	25	16	12	17	20	53	34	20	8	5	10	19	21	31	16	15	10	21	2	22	36	15	11	21	5	21	3	44	9	25	32	33	16	23	11	7	24	8	18	8	18	41	16	26	17	13	29	5	42	36	10	11	14	34	9	22	25	27	12	6	6	20	9	16	14	37	17	15	6	14	12	5	14	21	13	6	9	22	5	7	21	10	12	8	19	11	7	10	8	35	14	14	10	3	7	4	4	28	4	33	20	3	5	23	13	28	40	19	33	5	14	16	1	19	34	10	21	8	20	30	13	15	19	18	3	7	9	19	34	17	26	16	22	18	22	25	16	7	37	12	16	25	5	22	35	7	12	14	2	1	6	30	9	12	3	13	14	2	2	17	6	19	10	6	0	10	10	4	18	13	33	13	35	10	32	14	16	11
AT2G44620	318	390	354	476	680	318	323	411	298	425	354	370	256	310	1700	393	346	222	326	444	441	550	587	245	464	261	248	229	554	459	390	254	526	340	564	251	590	318	507	444	487	395	425	406	363	271	286	659	439	388	772	545	498	414	341	534	222	370	358	275	404	215	488	224	478	448	444	359	306	338	364	390	472	681	458	506	374	220	326	144	217	380	307	371	500	646	548	424	260	397	357	267	253	544	525	224	214	362	309	250	429	322	219	150	246	295	463	164	213	614	172	206	188	217	224	1429	220	325	164	215	213	249	195	304	706	206	225	258	215	278	173	252	243	252	170	134	197	258	247	275	426	387	291	222	581	207	161	398	307	223	280	207	305	335	218	213	334	171	193	185	281	257	229	257	197	374	114	225	181	113	446	195	181	117	160	173	193	271	429	1159	367	641	207	281	414	268	828
AT2G21550	1	6	1	4	1	0	2	3	0	0	4	0	0	0	0	0	1	0	1	2	6	23	3	1	0	3	1	1	3	0	2	0	4	0	2	2	0	0	1	0	3	1	7	0	1	0	2	1	2	2	6	1	2	3	0	0	1	4	0	0	0	3	0	0	2	0	2	3	0	0	0	2	0	0	2	4	0	0	1	0	0	0	0	2	1	4	0	4	0	1	0	0	0	0	4	3	0	2	2	0	4	0	2	0	2	3	0	0	0	1	1	4	0	2	2	0	1	0	0	1	1	2	0	5	0	1	2	3	1	0	1	3	0	3	0	0	6	7	1	4	0	10	0	0	5	0	0	1	2	0	5	2	0	6	0	0	5	0	0	0	2	0	0	0	4	1	0	0	5	0	2	0	1	2	0	0	1	0	3	0	3	7	1	4	2	0	1
AT2G18690	70	27	2	5	11	36	14	5	116	53	14	18	21	26	94	46	0	6	31	38	3	13	5	8	85	0	33	16	2	19	25	6	126	60	89	22	13	23	11	19	58	41	43	31	6	37	5	28	3	5	12	42	1	14	48	8	33	7	31	37	6	9	19	20	28	6	36	121	15	5	16	18	74	24	7	6	28	28	13	16	10	18	38	20	33	23	8	2	19	31	12	14	2	10	17	8	1	4	529	10	4	2	10	7	13	11	19	3	5	22	2	4	5	1	15	61	21	58	1	12	31	37	4	26	8	5	1	141	20	60	24	280	12	18	5	6	10	22	10	47	14	15	18	11	5	22	6	5	2	12	15	27	7	0	5	1	10	6	8	6	7	6	12	15	5	15	20	19	8	2	45	13	0	4	13	2	15	5	0	17	20	94	9	12	4	9	35
AT2G47890	31	57	261	57	50	11	15	93	0	38	41	67	0	48	309	21	197	3	11	61	151	17	40	62	5	260	28	60	133	62	49	23	48	90	34	1	71	25	32	36	29	9	61	4	19	48	232	34	43	71	27	5	13	41	5	41	69	15	6	7	8	81	51	9	9	6	10	7	8	46	25	7	15	25	36	19	15	36	15	71	63	39	5	76	19	37	43	11	71	22	76	16	30	33	178	45	25	34	52	24	16	117	106	17	61	10	16	5	240	296	11	124	15	2	312	499	104	10	21	6	144	152	68	7	62	154	50	74	168	141	83	37	62	20	42	28	2	36	21	30	9	41	28	33	53	6	6	36	67	8	78	6	36	61	85	112	21	109	143	82	21	11	23	3	110	42	0	8	48	4	15	14	13	80	13	3	26	66	112	59	2	20	41	22	80	68	99
AT2G37240	59	74	141	39	47	76	622	129	254	53	49	88	148	35	368	94	94	242	173	79	243	168	68	49	249	86	108	95	283	31	109	215	39	82	41	125	107	149	45	93	107	319	64	194	292	136	51	126	86	51	116	91	196	72	108	300	58	232	214	84	74	72	162	72	154	81	149	81	80	47	163	102	78	96	119	61	114	40	189	64	76	201	149	65	198	251	105	297	56	154	52	173	34	99	53	182	134	243	35	139	211	109	160	151	90	177	190	136	24	19	234	27	55	164	17	482	45	94	49	186	15	32	90	68	189	19	72	24	12	15	46	29	26	241	80	49	118	59	66	80	79	55	41	82	46	123	151	43	47	441	59	123	89	39	69	26	73	88	36	69	48	96	36	175	34	80	85	188	30	144	59	51	35	52	130	67	79	34	66	311	169	193	42	51	152	38	197
AT2G14050	12	6	8	5	6	0	2	8	0	4	12	1	3	10	33	8	0	1	3	5	7	0	13	2	2	0	0	1	4	4	1	4	10	3	3	6	4	4	7	3	1	0	9	6	3	0	1	5	13	3	8	2	20	3	0	4	3	5	6	3	9	2	2	5	5	3	22	0	0	5	10	4	3	15	7	5	0	2	3	5	12	5	2	3	10	15	3	4	1	3	4	4	0	9	5	4	2	3	0	0	7	5	0	1	5	0	5	0	0	1	1	0	0	2	2	26	5	2	3	0	0	6	0	3	43	4	2	6	9	7	1	5	0	6	0	0	7	3	1	0	3	2	1	2	7	5	3	6	9	0	4	0	0	4	0	1	10	0	8	3	16	0	0	2	4	12	2	1	0	3	5	7	2	3	0	5	1	7	20	0	5	5	13	3	9	17	12
AT2G40600	216	387	228	336	502	160	108	404	126	245	144	181	151	229	520	224	246	59	138	385	289	183	589	134	158	176	128	81	368	281	184	163	365	287	477	111	230	160	512	195	282	119	447	114	114	125	304	346	280	125	276	203	213	286	94	359	69	362	104	131	139	70	363	54	203	66	263	93	62	161	205	60	93	241	197	137	173	137	135	67	58	364	99	203	179	414	418	144	104	240	226	139	201	337	371	324	60	43	143	110	124	159	145	60	120	55	122	62	147	315	63	157	106	54	167	695	187	254	69	121	171	153	129	145	231	89	109	178	77	129	175	323	107	108	66	68	138	184	113	91	155	461	284	116	534	186	46	305	260	85	345	64	111	513	151	194	309	145	174	123	103	131	204	57	131	532	58	73	395	69	344	147	120	67	41	81	93	172	460	184	204	400	194	194	201	191	985
AT2G21300	70	45	39	36	34	39	129	17	55	28	37	40	77	30	264	45	28	41	35	26	56	49	51	37	96	52	26	27	56	38	60	55	38	40	56	59	44	38	25	39	51	52	23	47	29	6	35	33	34	21	28	97	22	34	29	45	13	53	43	23	25	16	54	41	27	30	22	38	40	20	38	16	25	27	22	29	26	1	33	28	23	48	54	44	42	68	37	45	20	17	28	35	36	26	35	65	43	72	52	66	76	44	47	50	61	98	62	53	30	18	54	22	60	59	16	149	31	78	63	46	29	37	67	39	214	29	37	40	45	44	43	39	47	84	69	34	57	48	49	46	38	59	37	88	50	50	38	43	26	166	31	28	34	34	21	32	35	36	16	36	45	50	29	116	38	28	45	58	15	22	34	32	27	31	25	50	18	39	41	69	66	111	34	34	74	10	60
AT2G20140	157	360	224	273	256	214	178	329	176	364	219	404	112	288	1324	230	338	222	104	507	727	273	339	256	201	259	359	285	275	264	261	322	443	675	421	139	222	274	360	166	186	168	482	228	255	362	493	207	276	417	190	123	294	611	162	337	398	769	321	112	204	194	340	113	212	73	284	178	202	468	230	75	102	205	180	167	333	318	147	190	196	385	121	378	172	484	247	122	309	221	330	158	340	326	316	262	345	251	382	248	293	254	326	195	286	158	153	135	454	364	335	310	410	248	274	1781	410	289	286	166	418	548	521	265	727	302	363	315	320	326	302	362	606	289	230	210	233	326	254	358	45	752	346	279	295	296	257	515	431	212	481	278	273	483	293	314	401	188	237	304	180	253	502	231	302	337	209	124	417	175	221	115	189	231	139	134	229	514	441	798	269	562	125	212	424	226	1297
AT2G03780	26	39	36	28	41	15	19	20	13	22	25	26	17	21	125	35	13	19	16	30	44	21	33	26	21	30	20	17	50	23	19	29	30	11	36	13	29	17	14	14	22	30	24	15	13	2	23	18	30	21	15	23	20	14	3	25	11	16	32	10	19	18	43	16	12	9	14	29	16	25	16	12	33	18	27	30	29	5	39	24	9	14	24	40	21	24	36	6	17	19	33	22	27	32	38	45	29	30	16	16	34	16	20	9	14	29	33	12	26	32	15	14	21	25	29	104	10	24	22	26	35	17	19	14	50	28	15	27	24	36	40	23	28	12	12	13	35	8	16	28	32	12	20	29	44	21	12	12	25	23	11	5	14	13	13	10	14	13	13	16	28	14	7	18	24	9	8	11	10	12	35	13	12	14	18	23	3	6	19	51	23	45	9	28	22	15	38
AT2G20920	1701	1029	1087	1558	934	1023	854	821	755	1952	1206	851	1166	685	2617	2054	965	485	1140	702	960	1228	2164	615	816	953	758	807	1135	2349	1858	967	2275	405	1637	505	3256	817	751	2202	1712	903	869	568	598	670	952	746	719	686	1162	1444	1356	808	881	711	513	641	1007	1051	814	664	821	704	1120	750	648	767	449	488	652	794	749	973	1415	897	1264	304	972	561	625	594	1085	912	1197	771	507	1239	583	729	698	1154	467	540	1076	1195	304	335	753	544	471	505	587	388	389	402	341	485	751	966	443	526	844	447	886	1744	513	846	313	667	968	540	736	879	1033	980	355	949	876	781	1721	974	950	506	464	293	986	1498	1021	1002	234	842	1066	1781	1744	1023	785	1260	817	1062	868	590	915	1209	579	480	711	887	671	705	1107	958	501	592	518	940	408	907	1155	575	961	766	674	627	524	1137	651	484	824	1474	1733	3508	1135	1174	2296	1258	1384
AT2G20850	16	13	2	18	35	1	8	22	9	10	12	10	19	34	88	8	16	2	1	2	4	18	23	1	20	16	5	3	8	30	13	3	11	20	21	11	25	7	3	5	14	9	24	0	10	3	7	28	18	22	6	16	14	17	4	6	1	9	11	6	18	4	16	0	11	13	10	4	3	9	18	9	6	6	28	13	20	9	5	5	4	12	11	16	13	16	8	3	17	11	9	15	1	11	6	10	12	11	13	5	26	7	6	5	9	20	13	6	8	18	4	14	7	17	17	0	10	13	5	15	26	11	10	23	4	24	5	2	33	19	16	14	11	12	10	6	16	4	25	21	8	4	20	7	23	3	2	24	9	8	38	14	14	16	5	12	26	12	11	9	23	5	9	7	13	15	2	7	4	4	16	6	20	8	4	10	6	4	10	16	14	41	4	10	14	9	21
AT2G23070	485	264	173	521	419	445	217	191	374	467	401	172	479	285	754	643	144	137	468	220	167	605	651	118	364	146	205	189	193	635	627	191	539	193	559	176	664	180	304	757	569	331	286	252	221	109	210	257	217	204	323	498	464	262	324	224	199	235	383	312	322	168	189	276	282	310	258	373	230	171	288	207	333	262	384	227	394	127	293	151	141	147	327	196	342	315	278	316	125	233	262	261	143	218	229	99	140	247	371	168	268	162	144	125	134	177	166	111	358	397	121	169	468	176	342	671	229	434	111	198	368	207	197	361	205	381	135	376	440	403	488	463	472	171	128	100	412	484	490	495	147	389	442	1074	755	474	206	547	264	435	274	149	248	579	158	176	299	185	147	240	621	431	190	317	165	297	183	214	423	141	408	252	375	132	124	520	125	166	292	355	1081	1358	323	528	865	517	581
AT2G01130	32	26	25	36	25	9	6	19	16	7	6	14	34	38	65	13	10	3	13	12	18	12	27	5	16	26	11	22	32	37	16	12	24	8	12	21	19	15	12	30	36	18	21	15	8	13	15	21	10	7	42	14	13	15	11	26	12	5	10	15	18	12	23	7	31	14	2	7	3	7	15	14	14	22	22	12	13	2	9	10	13	29	13	17	15	19	34	11	11	12	21	20	18	12	12	5	4	13	6	15	12	15	10	8	15	15	16	13	21	28	9	12	17	9	12	52	4	20	12	15	24	19	23	25	3	25	10	21	23	16	17	10	13	17	11	6	24	12	15	24	49	15	8	13	19	7	12	11	14	26	20	24	13	17	8	7	11	10	16	14	18	13	11	20	16	15	3	6	8	4	7	12	21	16	15	14	5	13	21	1	21	18	12	19	32	61	28
AT2G44210	509	556	299	601	1216	277	326	510	374	711	622	412	489	599	880	723	379	441	367	626	296	664	896	377	454	281	453	283	329	962	584	469	710	680	1076	460	689	429	806	819	820	500	643	763	722	440	587	660	882	341	542	313	580	816	204	949	347	985	378	190	409	246	1260	207	546	178	507	207	261	709	452	197	293	519	512	447	556	470	368	407	311	889	250	460	617	1072	1111	458	278	534	490	355	790	1070	245	212	515	419	523	551	749	545	563	490	413	255	422	303	272	274	591	298	601	463	224	1545	366	860	246	345	320	345	617	651	553	263	474	584	252	475	537	646	388	584	336	284	664	835	797	680	334	1218	547	865	1702	433	583	877	1003	631	848	516	528	1152	273	282	659	412	518	429	544	407	950	364	372	1182	217	441	1272	414	555	321	324	241	358	205	365	564	1514	651	747	1344	563	572	1093	823	2077
AT2G31410	64	91	44	142	146	64	58	71	85	74	50	59	55	63	310	109	55	50	59	72	121	98	163	59	66	34	73	70	155	114	86	35	82	88	125	58	158	68	67	64	119	93	76	77	86	38	50	69	79	80	85	44	83	76	51	67	60	108	52	55	55	57	77	40	69	91	81	65	30	57	64	86	85	87	96	97	67	36	58	45	78	61	61	53	57	148	101	83	75	72	72	71	74	103	59	35	76	106	108	46	109	81	65	35	67	93	115	58	117	123	45	69	124	48	85	247	62	102	44	65	91	74	85	71	142	84	73	94	141	158	146	77	96	78	36	18	88	107	124	190	83	83	63	77	145	58	106	144	74	160	78	70	72	60	38	37	106	51	47	50	100	99	82	129	58	51	58	59	61	53	77	60	45	32	26	77	33	57	83	314	154	147	43	107	126	35	165
AT2G03310	51	91	177	123	98	7	6	123	2	41	41	200	13	59	691	27	208	37	5	93	209	3	180	126	8	104	154	187	194	64	29	167	55	114	101	59	74	144	78	35	36	7	86	65	45	139	213	77	128	195	45	10	29	154	3	83	154	77	1	7	28	185	79	9	12	8	59	25	0	131	42	12	8	53	23	21	49	36	4	161	180	65	13	193	12	113	100	7	159	45	262	5	140	96	198	211	111	78	69	118	84	122	82	65	104	25	25	10	90	168	34	66	26	33	86	745	105	27	82	16	94	84	108	10	226	37	78	53	72	64	60	51	63	63	66	45	11	14	34	40	24	67	61	24	159	4	61	79	96	10	74	47	139	95	198	127	96	152	164	86	41	6	58	6	106	86	1	5	33	57	54	19	36	114	56	11	86	90	123	554	11	35	44	16	76	61	170
AT2G35910	0	0	0	0	2	0	0	2	0	0	0	0	0	0	0	0	0	2	0	0	0	0	1	3	0	0	0	0	0	1	0	1	1	0	0	0	0	0	0	0	0	0	1	0	0	0	0	0	0	2	0	0	0	0	0	0	0	0	0	0	0	1	1	0	0	0	0	0	0	1	0	1	0	0	0	1	1	0	0	0	0	0	0	4	1	0	0	0	0	1	0	0	0	0	3	2	0	0	0	0	0	0	0	0	0	0	0	0	0	2	0	0	0	0	0	0	0	0	0	0	0	0	0	0	0	0	0	0	0	0	0	0	0	0	0	0	0	0	3	0	0	0	0	0	0	0	0	0	2	2	0	0	0	2	0	0	1	1	2	0	0	0	0	0	0	5	0	0	0	0	0	0	0	0	0	0	0	0	0	0	0	0	0	0	0	0	0
AT2G36430	216	272	85	215	208	114	56	156	48	194	177	65	167	147	162	301	115	62	165	252	198	107	313	51	48	78	87	47	139	344	242	85	268	189	306	47	341	55	323	371	262	84	315	86	41	83	155	173	203	83	120	71	93	166	47	144	25	147	88	31	77	37	149	28	81	53	124	47	28	113	135	39	45	82	102	65	123	66	109	47	39	130	36	91	95	138	159	114	83	128	106	48	122	135	137	79	54	61	117	28	71	65	64	46	39	74	57	44	75	68	19	102	125	21	60	346	63	134	25	74	111	93	64	126	68	126	31	159	106	210	246	172	115	96	38	42	179	227	224	183	52	360	191	358	346	66	31	213	179	128	386	21	81	255	62	118	353	70	135	99	266	126	118	34	138	319	37	40	339	45	153	129	129	81	42	207	26	82	217	176	210	380	227	233	642	336	368
AT2G28620	5	5	4	4	2	2	2	2	3	1	0	21	2	5	33	2	4	5	0	9	0	5	4	8	5	0	2	4	5	7	2	2	6	0	2	0	2	12	0	2	2	2	3	2	0	0	2	10	6	4	11	3	7	12	0	5	4	11	6	0	18	5	7	0	2	5	2	2	1	3	6	0	1	8	1	21	4	6	0	1	0	3	6	2	6	7	0	2	5	1	8	8	8	3	2	4	3	4	5	2	4	12	7	4	8	12	3	1	5	4	3	9	1	8	2	0	2	1	1	3	5	5	8	2	13	2	7	4	3	11	4	3	7	5	5	6	5	5	0	0	19	1	1	2	4	6	3	5	5	6	0	2	2	5	0	3	4	1	0	8	7	2	6	4	13	3	2	4	0	3	5	0	0	2	8	2	2	7	5	0	3	3	0	0	0	8	10
AT2G26800	97	96	67	90	66	199	368	52	324	136	82	88	276	74	331	169	63	164	249	71	78	317	77	60	318	61	115	62	56	91	190	251	117	24	126	168	117	118	69	209	208	349	54	211	188	141	50	92	57	43	112	555	207	66	266	73	51	74	270	360	112	54	53	220	198	295	67	254	242	33	82	223	246	98	183	70	109	15	247	62	83	83	431	70	289	106	39	368	62	66	55	298	57	30	67	57	106	177	103	121	167	127	89	116	90	233	124	165	68	63	125	78	84	130	68	222	101	155	106	167	72	122	179	145	115	57	73	76	62	95	103	46	51	175	90	52	174	216	167	177	74	132	119	622	312	450	285	212	73	661	152	205	232	135	57	50	88	80	63	72	300	397	48	304	50	96	264	495	128	289	151	196	181	97	193	262	184	44	77	127	917	1066	155	327	627	205	123
AT2G26310	3	0	1	5	0	0	0	0	0	0	0	0	0	0	0	0	1	0	0	0	2	0	0	0	0	0	0	2	2	0	2	0	0	0	2	0	10	0	0	2	0	0	0	0	0	3	0	0	1	0	0	1	0	0	0	1	0	0	0	0	0	0	0	0	0	0	0	0	0	0	2	0	0	0	1	0	0	0	0	0	0	3	0	0	5	0	0	3	0	0	0	0	0	0	0	0	1	0	0	0	0	0	2	0	1	1	0	0	2	0	0	0	2	2	0	10	0	0	0	3	0	0	0	0	0	0	0	0	0	0	0	0	0	0	0	0	0	1	0	2	0	12	3	0	4	0	0	0	0	0	2	0	0	0	0	0	1	0	0	0	0	0	0	0	0	2	2	4	0	0	0	0	0	0	2	0	2	2	0	0	0	6	1	2	0	2	0
AT2G05840	352	403	258	373	426	329	358	388	319	587	450	333	239	404	1346	491	280	82	234	406	838	606	667	195	260	287	249	177	447	633	413	247	850	504	823	115	606	180	346	487	419	253	453	197	175	364	327	250	205	193	386	178	474	390	160	340	200	433	312	167	236	149	293	97	364	97	274	154	190	342	241	146	123	403	337	250	437	194	324	181	143	390	132	305	336	493	276	299	247	246	254	269	289	311	223	153	144	205	449	191	210	175	237	138	166	210	227	176	354	581	184	190	423	128	262	881	232	428	139	175	469	204	310	308	212	385	180	427	298	373	508	490	520	228	156	134	293	372	411	373	188	466	445	560	799	355	149	561	388	374	405	189	216	557	274	254	345	194	176	213	273	279	336	203	227	384	129	276	475	124	445	245	250	116	98	248	154	289	392	393	439	952	274	427	573	370	921
AT2G42510	2	0	0	4	2	0	0	0	0	0	0	0	0	1	19	0	0	5	2	0	2	3	0	0	0	0	0	0	0	3	0	2	4	0	1	1	0	0	0	0	2	4	1	0	0	0	1	7	4	1	0	0	1	4	0	2	0	1	1	0	0	0	0	2	1	0	2	0	0	0	0	0	0	1	0	0	0	0	0	0	0	0	0	1	3	0	0	0	0	1	2	0	0	1	0	0	0	1	0	1	5	1	0	0	0	0	1	0	0	0	0	0	2	0	0	0	1	0	0	0	0	0	0	2	0	0	0	0	2	0	3	0	6	2	1	4	0	0	1	4	10	0	0	0	0	0	1	0	0	0	1	1	0	0	0	4	0	5	3	2	1	0	3	0	1	3	0	4	0	9	1	0	0	2	1	2	0	0	2	0	0	2	0	0	5	6	5
AT2G27420	2	0	0	0	0	2	406	0	457	0	1	0	5	1	0	1	0	131	16	0	0	3	0	2	358	0	2	0	0	1	6	22	0	0	0	122	0	3	0	0	3	900	0	86	177	2	1	3	0	3	2	0	1	0	228	3	0	1	2	0	2	0	1	25	0	0	0	98	2	0	4	1	88	0	1	0	0	1	1	3	1	1	4	0	8	2	1	0	0	3	0	3	0	2	0	13	53	357	1	48	91	8	23	38	13	454	457	435	1	0	237	1	0	200	0	14	0	3	6	429	0	0	16	7	45	0	6	0	3	0	0	3	0	128	28	8	0	0	0	2	11	2	0	4	0	20	548	8	4	1361	2	198	42	2	1	1	1	2	0	3	3	40	7	1528	0	1	1215	973	2	463	5	3	2	13	338	12	13	0	3	39	12	32	6	4	22	3	17
AT2G07644	3	0	0	0	0	2	3	0	1	5	1	0	2	0	0	3	0	4	0	0	0	0	2	2	0	2	0	1	0	0	0	0	0	0	0	0	0	0	2	1	0	5	0	2	1	0	0	2	2	0	0	0	0	0	0	0	1	0	0	0	0	0	0	6	0	0	0	0	0	0	0	0	6	0	0	1	1	0	0	0	1	0	0	0	0	0	0	0	0	0	0	0	0	0	0	0	0	0	0	0	3	1	0	1	1	2	0	0	0	0	0	0	5	0	0	0	0	0	0	0	4	0	0	1	0	0	0	0	0	0	0	0	2	0	3	2	0	1	0	0	4	1	0	0	0	4	0	0	0	1	0	3	0	0	0	0	0	1	0	0	0	0	0	1	2	0	0	0	0	0	1	0	0	0	0	0	0	0	0	0	0	0	0	0	6	0	0
AT2G19950	38	30	39	47	32	14	6	22	14	44	33	10	24	44	89	17	22	9	3	12	40	23	60	18	30	23	18	29	22	56	46	27	37	7	19	11	48	31	12	37	31	28	18	37	19	20	39	44	23	48	26	36	44	14	15	24	7	19	28	24	21	12	40	5	25	12	13	15	13	8	26	18	33	22	28	16	27	10	26	20	2	17	21	25	49	36	34	21	24	21	29	16	13	15	31	30	8	11	21	18	26	24	40	23	14	19	11	16	26	48	10	13	29	13	49	56	18	41	15	13	43	20	25	22	41	15	14	29	30	21	27	23	17	27	18	12	36	25	24	15	21	12	39	9	46	31	17	24	33	33	26	24	25	29	18	7	31	17	19	11	40	8	21	7	34	24	13	13	32	18	29	21	17	8	14	13	24	18	37	0	53	44	13	14	43	32	64
AT2G21630	10	9	17	9	6	9	3	9	0	10	5	12	5	11	38	8	1	4	0	0	0	12	9	3	3	4	12	2	15	45	0	4	5	2	17	1	26	3	0	12	15	12	10	3	6	2	12	9	7	5	5	7	0	12	4	3	6	2	5	10	2	1	2	11	7	3	10	3	0	13	14	1	5	10	10	2	8	3	2	2	3	2	5	12	6	6	2	4	1	7	11	5	9	7	6	2	5	2	9	1	3	10	2	2	9	9	2	0	17	14	0	3	16	4	15	22	3	10	3	4	10	3	8	4	16	4	8	2	10	9	11	8	9	5	7	0	3	10	8	5	10	0	11	18	13	7	8	6	22	3	6	11	18	5	8	2	4	5	18	10	25	8	9	4	11	12	0	2	1	14	9	8	8	3	2	20	1	5	18	1	10	28	22	10	21	12	26
AT2G14560	969	12239	5056	6121	2847	595	75	11354	975	698	725	2032	158	977	5004	402	5938	848	210	9214	9669	338	7755	1136	821	4138	765	727	9186	765	415	696	3761	9908	3177	1206	193	1006	11045	234	983	534	11910	1507	929	1975	7681	3904	6125	665	340	79	196	5838	45	7301	521	7726	96	106	172	259	10357	23	498	24	4537	81	73	3870	1676	98	107	561	118	196	908	4605	658	558	318	7195	30	2738	239	9811	8712	27	682	4660	1798	103	4489	10591	2505	3070	312	63	1419	717	710	674	1651	531	1772	62	655	340	160	290	421	2113	191	372	175	18885	1878	3394	931	312	396	2471	2487	641	851	227	2618	2293	11	151	1290	2064	164	1288	554	260	533	1098	990	350	217	12055	1880	53	782	1123	352	558	10555	270	8052	3090	176	4710	1148	4128	10796	824	2301	1491	53	249	9130	175	3058	8097	472	256	5353	242	1540	789	269	176	335	24	1009	4445	11425	1563	511	1679	517	946	191	249	34562
AT2G22400	94	58	92	141	56	31	19	100	22	61	45	61	80	95	353	56	65	18	16	37	99	38	153	66	34	67	60	56	70	84	60	21	66	52	84	21	100	33	57	109	70	19	26	21	31	26	90	67	53	72	43	29	68	79	27	47	69	79	60	24	60	54	52	36	28	18	47	16	25	34	49	27	24	45	52	58	34	29	18	68	40	58	39	87	42	79	68	31	38	19	96	19	36	55	121	59	27	32	58	36	34	62	75	25	61	38	28	14	236	273	15	91	66	10	211	94	63	61	33	17	182	86	49	27	69	200	82	81	246	183	120	73	107	26	61	15	48	96	70	51	34	57	60	92	120	21	17	72	51	27	64	24	34	78	55	54	34	56	62	94	78	15	68	39	89	58	8	12	40	15	94	32	24	50	19	55	38	71	75	13	82	109	51	36	129	53	131
AT2G47970	96	93	79	108	96	72	59	70	59	81	60	59	46	132	140	71	52	39	24	53	93	44	124	99	54	101	49	29	119	93	65	51	125	109	105	52	122	66	45	100	95	64	99	70	46	68	81	72	58	38	70	68	77	50	50	93	31	76	58	37	49	29	65	39	60	48	43	43	18	42	47	20	58	51	50	73	64	53	56	33	34	70	51	90	75	61	62	55	61	72	50	48	42	53	76	84	37	33	68	46	54	44	56	24	46	49	28	48	84	88	35	48	62	22	87	150	33	75	29	67	81	41	53	81	77	69	34	54	60	73	69	57	69	59	40	19	65	60	71	99	25	67	91	106	114	63	45	77	80	81	93	82	65	77	46	40	48	54	56	60	66	34	56	70	30	60	24	52	84	35	92	36	35	45	40	73	43	77	102	251	67	183	68	87	202	84	176
AT2G24690	25	10	19	12	16	20	11	15	6	11	9	10	19	21	192	17	7	4	12	13	22	12	4	12	17	11	12	4	13	18	14	14	6	10	17	14	23	9	2	16	24	8	7	21	14	2	21	31	20	9	11	9	23	6	5	17	11	12	8	11	5	15	9	14	9	7	11	21	0	9	24	11	4	10	14	8	3	0	9	12	3	17	14	12	14	17	5	10	6	7	5	13	5	6	22	13	9	17	15	11	20	12	9	9	13	19	9	12	6	7	9	6	9	12	17	137	12	7	11	11	7	13	10	13	17	11	6	18	22	23	17	0	5	23	4	1	9	6	3	15	14	4	10	4	13	3	0	5	17	6	5	13	11	6	3	3	15	0	3	5	17	7	1	6	15	4	0	6	1	2	1	4	7	4	2	1	15	3	17	0	21	15	13	4	31	7	11
AT2G36840	16	5	6	24	8	2	4	9	4	12	7	3	6	17	36	11	19	4	0	8	14	15	12	4	8	3	3	2	9	11	5	4	11	7	9	0	14	3	3	11	19	1	8	7	12	5	2	8	5	6	6	20	5	1	3	7	1	1	3	6	2	7	3	4	9	16	1	4	2	0	9	5	4	3	10	4	2	0	7	8	0	8	7	1	4	0	5	11	8	4	5	2	0	2	11	5	2	0	6	8	9	4	0	5	0	4	8	4	8	4	2	1	19	7	2	15	0	9	0	2	10	6	1	6	0	6	2	6	14	16	22	3	6	12	2	1	6	7	3	3	11	6	10	16	16	2	8	3	4	3	9	2	5	3	1	2	15	5	1	0	26	0	6	1	11	22	1	2	12	3	3	4	3	6	7	6	4	6	7	10	0	10	1	14	5	12	9
AT2G41550	4	0	0	0	1	0	0	2	0	4	4	0	2	4	0	2	8	0	0	0	0	0	1	0	0	0	0	1	1	4	4	0	1	1	2	2	0	0	0	5	0	4	0	0	1	0	0	1	7	0	0	7	5	1	1	2	4	0	4	0	2	1	2	0	4	5	1	0	1	1	4	0	8	2	4	3	2	0	4	1	0	4	8	0	0	0	6	3	5	1	0	0	0	4	3	3	0	2	5	3	4	1	0	1	0	0	2	0	0	1	1	1	5	0	0	0	0	1	3	0	0	0	11	4	0	0	2	3	1	0	2	2	0	0	2	2	1	2	1	3	4	0	0	7	12	4	1	5	1	8	3	0	3	2	0	4	5	1	1	1	7	3	0	1	2	1	2	0	0	1	0	0	3	8	1	6	3	0	1	0	4	13	2	0	10	5	1
AT2G46140	7	5	10	3	7	5	3	4	13	1	4	1	2	15	17	5	4	1	6	4	4	5	11	3	0	3	6	0	25	19	6	3	12	4	12	0	10	3	19	11	21	13	9	8	6	9	1	22	8	6	8	4	10	15	11	21	0	3	10	4	17	0	24	4	18	3	10	5	3	3	12	5	2	14	11	44	9	4	7	3	1	9	4	0	15	32	10	7	19	7	8	11	1	18	1	3	1	5	3	5	4	3	3	5	1	4	7	0	6	10	1	3	1	1	2	12	4	7	3	0	3	3	5	5	58	3	1	7	9	2	6	8	3	0	3	0	5	8	7	9	3	6	2	4	12	6	3	8	1	2	4	0	2	14	3	7	3	0	1	0	3	2	5	10	1	18	0	5	0	1	8	1	3	0	6	0	7	2	13	91	2	22	4	13	51	4	43
AT2G02990	3	2	0	0	3	0	0	1	0	1	0	0	0	7	0	3	0	5	0	8	0	0	0	2	0	9	7	7	0	0	7	6	0	4	0	0	1	8	3	1	3	7	0	0	0	0	0	2	0	7	1	1	0	3	0	11	9	0	0	0	3	4	2	0	0	0	16	0	0	4	0	0	0	1	0	2	0	3	0	0	0	1	0	11	1	0	10	0	5	16	0	1	0	0	1	0	2	0	1	3	4	0	6	0	0	0	0	0	0	0	0	0	0	0	0	0	0	0	0	0	0	0	0	0	20	0	0	0	0	17	1	5	0	0	0	5	0	1	1	9	0	53	5	0	8	0	2	7	36	0	29	16	5	0	0	1	10	4	11	2	6	0	101	1	0	58	0	0	0	6	5	3	2	0	37	0	2	23	14	0	0	12	2	0	1	0	248
AT2G19130	88	42	38	55	33	19	16	45	11	26	22	7	31	52	65	45	25	6	4	21	52	40	84	24	22	29	11	17	35	66	25	17	57	45	57	8	45	13	26	39	38	26	34	15	4	17	29	22	25	13	20	16	12	20	11	30	8	25	11	4	12	10	15	13	26	2	20	14	0	8	22	9	22	25	26	15	31	0	22	6	5	25	7	41	9	23	22	5	6	32	27	5	28	16	13	26	5	15	27	11	11	9	11	3	11	10	3	10	17	24	7	18	12	6	29	17	19	29	6	18	34	21	12	28	9	31	11	14	7	19	37	40	7	20	23	6	28	20	26	6	6	39	35	22	40	7	18	18	20	19	44	33	14	30	9	25	19	7	7	15	21	9	20	11	13	38	5	22	35	14	35	26	20	4	10	6	14	23	25	35	32	43	11	29	26	33	118
AT2G34080	0	0	0	0	0	0	0	0	0	0	0	0	0	4	0	0	0	0	0	0	1	1	0	0	3	0	0	0	0	0	0	0	2	0	0	0	3	0	0	1	0	3	0	0	0	0	0	0	3	0	0	0	0	2	2	0	0	0	0	2	0	1	0	1	1	1	0	3	0	3	0	1	4	0	0	1	0	0	0	0	0	0	1	0	1	0	0	0	0	0	0	1	0	0	0	0	0	1	0	0	0	0	0	0	0	0	0	4	0	0	0	0	0	0	0	0	0	0	0	0	0	0	0	0	0	0	0	0	0	0	0	0	0	0	0	0	0	0	0	0	0	0	0	2	0	0	0	0	2	2	0	0	0	0	0	0	0	0	0	0	0	0	0	6	0	0	2	0	0	0	0	0	0	0	0	0	0	0	1	0	0	2	0	0	0	0	1
AT2G14110	8	12	19	13	14	13	8	3	15	14	3	5	10	2	18	16	1	7	10	5	13	24	42	11	18	10	9	10	20	25	13	4	11	1	14	3	18	7	9	4	18	25	2	14	9	5	2	10	11	16	18	30	11	11	11	17	3	3	7	5	8	2	12	4	6	13	1	7	1	4	10	11	14	11	13	10	17	11	3	4	5	12	10	5	12	9	5	13	5	5	6	11	4	6	25	19	1	14	12	7	5	6	5	12	6	13	22	3	3	13	3	0	2	6	12	36	9	13	18	7	2	18	4	15	26	1	7	11	8	5	11	8	2	7	7	4	5	15	14	3	19	12	2	9	13	6	3	21	9	3	22	1	15	6	14	2	0	4	6	7	24	10	12	4	7	7	0	16	5	7	15	3	0	5	3	0	8	20	9	87	14	28	2	7	14	5	23
AT2G32860	28	29	38	40	26	13	27	27	23	34	13	8	40	24	70	28	16	5	15	14	9	25	19	12	35	14	11	33	37	31	33	23	19	12	27	9	41	13	16	33	31	24	25	22	9	5	26	6	17	35	9	15	35	32	16	17	11	11	13	9	20	23	17	11	13	6	16	9	11	21	18	24	25	18	12	19	7	3	24	9	10	13	23	24	14	39	16	6	18	17	5	28	19	17	43	31	14	51	36	17	42	22	8	16	20	36	27	11	24	21	10	43	53	25	48	94	14	28	25	33	29	12	42	33	34	21	18	9	64	39	21	13	12	35	25	12	17	28	44	71	25	43	27	65	66	18	22	35	15	32	6	10	18	17	20	12	28	9	19	24	38	22	7	20	13	25	4	10	15	36	36	3	47	20	9	23	6	11	24	12	17	92	10	11	48	27	31
AT2G39340	49	37	39	99	44	17	20	36	22	56	50	17	76	52	115	83	41	34	36	30	52	43	66	66	98	27	31	28	29	90	47	62	64	19	73	47	93	35	37	103	110	28	62	37	60	22	43	50	43	37	41	35	30	28	16	43	38	35	41	29	40	32	43	29	49	27	37	19	17	41	39	22	32	23	43	29	10	8	33	19	5	35	32	27	47	56	41	33	49	36	24	33	27	23	37	24	22	32	38	26	33	23	20	28	28	30	35	25	44	43	24	38	34	22	24	201	33	25	44	30	37	11	30	66	37	31	18	58	33	50	52	69	16	50	24	22	29	50	44	72	14	31	38	76	95	13	16	41	69	51	45	28	62	47	9	30	47	15	32	25	87	29	32	23	44	49	17	30	18	39	35	24	54	38	29	42	28	9	31	36	67	88	37	16	115	84	81
AT2G41170	26	10	1	13	10	16	55	6	53	7	10	0	14	12	26	20	8	17	8	10	13	37	6	14	46	4	19	7	4	19	10	21	10	13	18	20	7	17	10	22	22	43	3	25	14	10	1	21	11	3	7	21	21	8	30	19	12	3	32	19	6	8	8	3	21	24	4	30	21	4	4	21	24	7	17	8	3	1	26	6	2	4	19	10	13	9	23	18	6	12	14	21	6	2	12	6	6	16	49	4	6	10	7	7	7	36	55	21	9	3	4	3	14	14	3	48	3	67	12	31	16	2	6	38	6	13	4	18	6	9	8	4	31	13	0	1	28	35	38	35	19	24	6	41	16	24	18	3	4	24	5	28	20	12	4	2	16	6	3	6	23	40	12	48	10	9	44	28	8	4	10	15	18	3	23	25	8	2	12	38	79	71	14	15	25	20	29
AT2G18990	11	9	17	26	22	4	21	22	12	21	11	19	11	12	91	8	11	25	6	10	34	24	30	36	16	10	25	11	28	19	11	21	11	28	14	11	12	16	25	7	22	12	14	22	25	4	13	25	14	30	16	1	9	15	7	33	36	24	12	1	5	11	19	14	25	11	10	10	5	25	1	6	13	15	8	8	11	18	6	8	8	17	17	26	15	33	22	11	10	11	46	4	27	18	21	39	16	24	16	31	23	23	21	16	13	31	36	11	17	18	3	17	21	12	8	85	17	16	15	20	11	11	17	11	39	6	15	10	26	20	11	14	10	17	15	13	11	8	16	14	40	25	11	9	29	6	9	6	23	13	9	28	16	8	10	22	9	17	7	9	11	10	7	7	17	4	7	5	6	5	22	13	7	8	14	30	13	25	15	102	8	33	5	3	19	5	41
AT2G43320	6	26	3	6	4	5	15	9	17	7	1	8	10	11	29	22	12	1	14	16	17	8	7	1	18	11	1	3	14	6	9	2	17	18	14	1	3	7	4	8	7	13	9	17	4	1	0	13	6	1	11	4	11	2	12	14	7	3	4	10	6	9	3	10	4	8	9	11	1	4	3	9	14	8	5	3	20	5	5	4	6	5	5	7	11	4	8	2	12	4	9	8	9	10	5	10	1	6	12	9	16	5	3	4	3	3	5	0	0	4	1	3	6	6	14	6	2	3	1	4	3	4	6	9	29	5	7	3	11	10	15	25	12	6	9	0	9	16	10	9	6	5	8	15	9	8	11	11	18	23	18	10	11	7	1	2	17	3	8	3	9	2	14	1	1	21	3	17	15	11	10	10	6	2	3	14	3	5	8	9	25	29	15	12	21	16	21
AT2G41640	5	47	3	4	13	5	6	4	5	3	5	0	2	2	0	4	2	3	0	22	8	1	4	0	2	3	0	6	12	5	6	0	4	15	1	5	8	0	30	4	6	6	72	3	0	1	5	39	2	3	3	0	2	0	4	0	1	3	0	4	4	2	5	1	4	2	12	1	0	4	32	5	5	3	1	1	0	0	9	4	1	3	4	1	3	7	0	3	6	25	2	5	8	8	40	5	3	2	1	1	4	5	0	0	1	0	3	0	4	5	1	8	0	1	3	0	8	3	0	0	1	19	4	0	19	2	3	0	7	0	0	11	0	3	0	0	2	1	3	2	3	19	6	0	12	7	7	16	4	9	13	0	11	1	1	7	36	0	0	0	4	0	0	0	4	57	2	0	8	0	2	0	4	3	4	0	2	2	3	0	10	11	23	4	4	17	7
AT2G26340	491	454	242	526	760	400	359	356	349	479	507	385	410	391	1013	678	389	249	509	457	423	720	701	235	532	244	356	351	451	615	585	344	821	318	965	175	642	336	624	750	789	470	589	314	351	307	391	517	493	340	537	512	676	515	377	518	244	485	549	310	402	209	594	251	438	322	438	339	362	487	357	416	317	530	553	419	583	249	483	176	226	470	524	351	596	709	586	450	385	421	431	639	464	536	510	235	240	326	393	346	425	278	341	331	229	376	504	398	360	464	327	271	445	324	340	746	441	712	217	312	382	247	399	494	640	295	272	409	346	550	368	422	472	272	227	171	458	644	480	536	313	550	393	484	589	449	252	605	328	268	365	217	300	511	308	177	403	292	233	390	342	511	285	248	206	355	130	191	387	168	486	410	354	126	166	251	255	272	341	1198	622	1177	368	528	631	380	869
AT2G40920	21	5	16	40	17	7	5	14	8	3	12	6	15	8	94	17	17	7	9	11	14	8	38	18	11	14	12	9	25	19	17	3	22	9	20	7	22	8	6	12	22	11	8	9	15	3	18	14	16	17	13	22	3	17	4	7	10	10	5	6	10	4	12	12	8	9	7	19	9	5	24	5	8	18	2	23	13	4	7	5	12	4	11	15	16	23	16	13	15	9	18	20	18	15	37	20	4	17	11	10	20	15	14	9	7	34	15	13	12	26	6	19	21	15	43	0	5	8	8	8	16	11	7	18	13	12	5	15	25	17	24	12	10	11	4	9	13	22	23	11	6	16	26	47	44	13	26	9	4	21	10	17	18	10	12	19	29	5	13	20	19	11	8	6	17	15	4	2	12	5	13	14	11	7	14	19	5	4	22	43	36	22	12	19	18	24	67
AT2G25150	0	5	0	0	0	0	0	0	0	0	0	0	0	0	0	0	0	0	0	0	0	0	1	0	0	0	0	0	0	0	0	0	0	0	0	0	0	0	0	0	0	0	0	0	0	0	0	4	0	0	0	0	0	0	0	3	0	0	0	0	0	0	0	0	0	0	0	0	0	0	0	0	0	0	3	1	0	0	0	0	0	0	0	0	0	0	0	0	0	0	0	0	0	3	1	0	0	0	0	0	0	0	0	0	1	3	0	0	0	0	0	0	0	0	0	21	0	0	0	0	0	2	0	0	0	0	0	0	0	0	0	0	0	0	0	0	1	0	0	0	0	0	0	0	0	0	0	0	0	0	0	0	0	0	0	0	0	0	0	0	0	0	0	0	0	0	0	0	0	0	0	0	0	1	0	0	0	0	0	0	0	0	0	0	0	0	0
AT2G42865	0	0	0	4	6	0	0	1	7	0	0	0	1	0	34	0	0	0	0	0	0	0	2	0	5	3	0	0	2	1	0	0	0	0	0	0	1	0	0	0	0	0	0	3	0	0	4	1	0	0	0	4	0	0	3	2	0	0	0	0	0	0	1	0	0	0	0	0	0	0	0	0	1	0	0	0	0	0	0	0	2	0	0	0	3	3	1	0	2	0	0	0	0	0	0	0	1	0	0	0	0	0	0	0	0	1	2	0	0	0	0	0	1	0	0	0	0	0	0	0	0	3	0	0	3	0	0	0	1	0	0	0	0	0	0	0	0	0	0	1	1	0	0	3	1	0	0	0	0	0	0	0	1	1	2	0	0	0	0	0	0	2	0	0	0	0	0	0	0	0	3	0	0	0	0	0	0	0	0	6	3	0	0	1	1	0	4
AT2G45280	19	15	5	19	22	6	5	5	16	8	9	10	3	25	0	24	6	6	4	14	23	11	15	7	8	7	3	0	13	14	12	2	15	4	9	4	30	1	7	3	18	1	8	5	10	1	2	15	9	7	6	9	5	12	0	17	3	4	5	4	19	3	2	2	7	5	6	0	6	4	11	6	3	3	21	14	2	0	4	0	1	8	12	3	6	14	7	10	8	7	3	26	0	12	8	10	1	13	19	2	3	8	2	1	13	6	5	5	23	12	2	11	10	1	7	0	2	4	4	6	15	8	14	10	62	15	5	7	24	10	16	12	9	5	6	4	6	16	15	8	0	3	23	19	20	6	3	9	5	9	5	1	7	13	7	6	4	0	7	6	18	4	15	0	14	6	0	6	9	9	7	3	9	4	2	18	5	6	13	0	33	13	10	5	9	14	17
AT2G21120	202	246	80	343	179	222	142	119	175	248	233	108	268	197	331	285	116	62	226	214	160	398	445	98	221	69	114	98	119	332	283	125	359	160	374	136	259	131	213	389	372	195	263	157	115	78	152	274	176	80	213	291	236	169	209	206	100	167	290	186	162	69	130	120	227	112	217	195	163	123	209	118	175	187	245	125	162	54	218	86	85	123	211	122	219	160	96	214	94	165	91	192	63	159	222	116	73	97	226	154	162	122	107	105	114	88	110	80	193	181	85	113	262	86	200	269	143	223	86	105	230	182	165	228	94	186	85	215	226	252	379	283	187	114	66	58	216	320	285	248	129	370	296	474	525	225	97	376	129	235	261	97	139	406	82	103	262	110	77	162	319	239	134	182	142	278	101	146	326	102	210	152	147	76	54	226	107	135	132	249	500	613	194	259	750	359	373
AT2G37020	21	28	35	42	50	21	7	56	8	19	17	10	17	20	67	23	27	8	9	25	30	13	26	13	9	15	18	34	55	17	26	27	15	32	38	20	24	25	34	15	31	7	30	19	15	25	30	41	34	21	30	11	28	21	13	18	22	29	12	15	28	20	23	5	27	22	22	10	25	48	32	11	9	24	16	34	10	22	11	13	12	16	23	41	26	44	21	9	14	19	27	12	14	29	52	41	28	31	28	33	51	20	23	7	14	15	28	7	29	19	11	22	29	12	23	107	29	18	30	19	18	29	14	18	3	25	20	25	26	39	51	22	20	33	24	11	29	19	33	25	22	29	23	13	24	20	34	20	19	6	38	8	37	16	20	15	19	10	25	24	13	14	24	27	35	22	3	12	6	19	23	13	14	8	13	22	24	21	46	32	16	56	21	14	33	8	62
AT2G29700	192	282	307	306	310	153	179	282	217	234	181	184	111	191	801	223	226	150	144	291	322	292	523	144	153	213	148	163	354	315	278	202	444	218	402	112	448	143	318	334	343	206	328	209	168	193	248	319	217	197	305	298	282	212	284	251	92	211	246	187	184	137	246	261	197	227	177	219	133	176	198	179	275	307	256	220	275	129	248	138	148	209	212	256	294	254	238	263	214	211	252	201	140	195	249	138	109	124	217	115	145	153	150	65	102	152	248	95	208	284	116	205	162	101	193	742	206	232	91	112	160	145	154	174	283	199	132	134	242	294	230	180	237	114	81	62	143	197	151	145	174	342	182	190	371	115	115	241	216	199	306	139	239	275	174	208	202	207	181	156	209	175	146	171	179	355	77	217	231	106	272	131	120	121	83	255	160	170	285	640	329	432	165	219	444	223	509
AT2G21060	10	12	4	10	9	5	2	9	1	4	2	2	0	4	22	0	1	5	3	8	1	4	16	2	5	2	1	2	9	10	12	2	11	1	6	0	9	3	7	5	9	0	19	1	0	3	6	15	1	4	2	2	5	2	3	1	1	5	1	2	5	7	3	0	3	3	7	3	4	3	10	1	3	7	5	12	1	0	3	2	1	2	1	0	7	10	3	10	0	2	1	3	6	0	26	21	2	4	14	2	6	1	5	3	0	7	12	13	21	10	4	7	4	0	15	42	5	6	0	6	14	4	2	5	0	11	6	9	10	9	13	3	11	3	3	4	4	8	10	16	16	4	7	4	10	5	2	1	4	4	10	6	4	5	0	0	3	11	1	2	0	11	5	2	6	2	0	4	0	2	3	4	5	7	0	1	1	0	5	0	2	9	0	7	6	4	7
AT2G18780	0	2	4	2	0	0	3	0	0	1	1	0	0	0	68	3	1	0	1	0	5	0	2	0	1	1	0	1	0	0	0	2	0	0	0	0	6	2	0	0	1	0	0	0	0	0	0	0	3	1	1	3	0	4	0	0	2	0	0	5	2	1	1	0	1	2	0	0	0	0	2	1	0	0	0	0	4	0	0	1	0	0	1	0	0	0	0	0	0	0	0	0	0	4	2	8	1	2	0	0	0	1	0	0	1	2	0	0	3	0	0	3	4	0	0	13	0	9	1	1	2	0	0	0	0	0	0	0	0	0	0	0	0	0	0	0	3	0	0	0	4	0	0	0	0	0	1	1	1	0	0	0	3	0	2	1	0	0	0	9	3	0	2	0	0	4	0	0	2	0	0	0	3	0	0	0	0	2	0	0	0	0	0	0	2	1	1
AT2G47850	77	52	55	62	39	34	18	69	19	64	66	37	40	65	128	86	54	10	28	9	74	20	60	35	23	38	17	25	82	105	50	27	90	25	95	5	66	22	49	88	54	15	55	21	7	25	81	62	56	78	80	30	51	80	46	53	43	64	45	32	33	43	63	21	45	11	25	14	18	71	52	17	33	46	43	35	62	20	23	35	43	70	26	42	44	70	48	35	50	22	71	26	33	50	31	49	19	26	59	13	49	30	42	18	29	36	21	15	67	57	17	37	39	12	60	67	24	50	12	9	62	26	35	41	35	45	16	48	48	75	76	76	65	26	12	9	24	66	53	48	25	75	70	60	85	24	3	47	84	9	62	27	38	86	37	53	42	24	52	35	54	19	74	36	52	52	12	19	67	18	69	53	30	40	20	28	21	44	93	16	49	71	48	79	117	102	154
AT2G31955	69	68	64	86	60	30	29	61	34	42	41	8	18	39	48	60	61	11	15	48	76	36	130	9	33	47	27	20	52	61	50	57	41	30	76	18	64	35	64	81	87	15	66	31	14	31	44	57	50	12	56	38	44	56	34	25	23	39	51	43	30	22	40	35	50	26	24	20	10	33	56	30	22	32	40	62	40	24	46	16	15	29	36	33	21	51	44	30	21	40	33	49	32	27	54	20	15	22	56	17	22	17	9	22	5	8	25	16	39	49	3	35	40	14	28	107	24	51	22	12	35	40	11	33	85	32	19	49	19	30	58	31	35	24	15	9	56	34	20	19	29	54	26	39	85	37	31	40	35	14	49	23	24	80	16	7	44	12	23	33	26	44	23	16	30	47	10	24	45	16	41	25	15	13	20	21	21	31	45	26	55	116	26	24	57	51	89
AT2G25000	11	36	15	18	4	7	5	25	8	7	0	8	16	8	0	8	11	9	5	13	41	9	40	1	11	17	8	10	29	5	26	2	36	14	16	6	28	13	6	17	22	13	4	26	8	2	8	14	13	4	12	4	17	19	1	26	5	12	5	5	11	0	24	0	6	5	16	6	4	8	10	16	9	9	3	7	6	11	20	8	1	12	3	25	12	16	11	2	6	29	5	3	8	23	2	3	2	3	4	2	0	1	0	2	7	4	4	0	2	6	1	6	1	4	1	76	0	23	0	4	0	2	0	6	7	4	0	6	5	2	11	12	5	5	1	0	7	5	6	13	14	25	6	16	19	4	6	7	10	3	21	12	5	12	0	5	19	5	6	0	7	4	21	19	19	13	2	3	6	6	19	4	7	3	3	2	8	3	27	22	16	41	0	9	29	7	50
AT2G01735	82	52	56	79	77	47	48	44	30	50	47	39	58	24	190	44	53	21	24	58	86	43	94	31	35	26	39	27	71	69	62	41	63	28	75	25	57	29	52	85	58	30	29	34	47	37	42	70	37	40	59	55	68	20	21	52	55	44	44	26	52	42	46	22	47	41	51	18	15	18	38	27	28	68	63	43	58	25	40	23	15	37	66	52	58	82	32	41	26	24	52	24	30	20	57	92	33	43	70	36	37	42	32	23	40	55	19	30	58	91	31	28	61	37	69	265	30	56	28	28	63	27	38	49	86	57	23	66	42	47	61	47	45	55	27	17	38	51	30	79	78	47	35	89	94	47	28	37	41	54	61	40	46	98	30	27	43	38	42	35	85	58	48	46	51	37	19	33	56	22	75	27	48	33	56	34	29	35	52	25	51	106	44	55	134	97	116
AT2G45200	114	131	67	216	162	80	69	115	56	123	110	54	67	135	297	128	86	30	97	134	140	117	287	40	60	44	54	36	130	183	164	69	189	64	208	41	243	54	132	181	150	67	130	67	42	74	93	83	97	55	111	90	122	85	92	62	48	105	92	51	60	23	69	26	118	76	55	54	31	50	67	54	46	101	72	86	87	40	57	20	45	72	77	91	90	96	89	89	68	117	90	71	63	71	108	125	27	31	113	54	31	47	45	24	48	64	74	36	66	148	36	62	89	37	86	164	66	113	24	37	105	47	54	87	119	87	27	71	97	81	118	150	65	56	26	25	98	108	83	127	54	111	128	149	271	75	31	153	73	68	116	28	51	160	64	47	88	65	45	70	121	84	52	45	73	133	26	54	139	48	121	55	88	25	29	131	32	51	88	211	134	249	87	104	283	146	188
AT2G04740	27	46	26	38	30	12	12	40	13	20	20	18	31	23	59	20	30	6	10	18	59	17	58	20	33	35	9	26	40	17	15	24	22	15	49	23	29	17	31	30	25	27	18	35	24	6	21	19	34	30	31	25	12	27	26	26	15	15	19	10	20	21	50	7	13	8	20	24	12	30	17	5	13	35	34	21	13	15	29	17	23	24	11	18	16	36	39	14	26	21	30	16	22	27	25	24	14	21	22	8	26	30	19	13	40	29	10	10	25	17	7	8	10	21	24	36	9	21	14	25	28	18	10	26	34	25	13	26	30	24	23	36	24	16	9	19	29	12	19	23	20	25	20	29	28	6	22	23	34	46	28	23	33	40	12	18	12	10	16	13	45	12	35	20	40	16	10	25	16	14	19	9	14	23	18	16	14	32	19	29	33	39	10	34	35	37	89
AT2G36930	73	64	48	152	121	95	82	64	106	121	85	46	115	52	137	195	72	59	129	86	173	159	189	36	111	58	38	28	106	143	150	68	122	83	153	42	214	47	99	161	211	118	88	68	65	35	76	57	55	54	81	105	79	56	50	65	31	65	103	60	72	46	68	73	95	122	71	135	24	41	42	77	127	85	99	75	61	24	106	48	59	49	96	59	108	90	76	139	38	74	71	63	70	59	51	13	55	75	140	42	57	65	57	60	47	61	65	26	123	163	52	73	158	47	100	371	44	122	52	44	138	90	49	111	105	155	35	178	163	145	164	113	198	63	32	28	140	224	166	216	88	129	66	314	258	117	51	188	80	128	98	41	51	101	44	63	69	52	68	59	205	99	59	77	51	47	32	59	103	28	84	46	85	38	36	61	26	53	64	110	271	274	73	124	208	85	140
AT2G39270	78	81	44	60	131	81	84	49	51	80	51	31	72	76	207	114	73	42	81	97	79	75	129	30	78	54	52	29	92	99	89	77	177	117	127	26	123	46	81	149	97	45	116	62	58	56	71	86	78	14	112	56	71	71	37	102	21	56	50	41	45	28	88	40	57	35	61	33	54	59	69	65	37	51	82	59	86	33	63	17	20	86	54	85	84	137	109	64	26	80	33	66	62	80	76	51	50	31	87	27	37	34	47	19	40	58	61	31	37	59	42	35	73	25	29	207	31	123	24	48	62	51	31	95	29	51	23	65	42	89	97	77	48	65	21	22	75	95	85	97	60	162	98	126	156	71	29	99	91	121	113	34	44	83	17	40	95	36	55	35	85	27	60	51	56	135	28	94	137	46	130	46	62	28	39	10	27	41	140	58	97	162	62	103	164	119	254
AT2G33330	44	29	3	73	102	29	10	16	40	29	54	38	61	49	235	56	10	23	42	32	3	40	101	24	23	6	20	44	8	41	47	36	75	23	79	26	35	39	53	26	61	26	7	38	42	26	29	46	53	84	103	56	119	44	41	36	30	59	116	29	71	25	26	12	62	29	84	23	31	40	79	43	13	74	64	81	56	40	47	10	15	34	58	51	77	75	54	33	51	30	75	82	72	68	70	22	67	77	134	58	112	65	107	44	84	38	62	50	141	120	27	56	117	37	80	123	72	105	54	48	85	81	117	83	140	95	71	107	91	125	81	67	81	28	33	51	91	114	90	121	40	11	67	89	102	69	49	97	30	52	42	23	54	53	51	31	47	38	42	27	59	80	32	67	18	38	43	21	36	25	40	120	43	23	25	52	36	34	24	322	95	116	47	66	76	55	88
AT2G01180	43	111	50	64	58	31	10	19	24	24	14	12	55	37	87	35	50	22	14	115	30	34	55	24	39	11	21	20	74	42	29	24	43	133	28	26	43	25	121	35	51	21	107	32	10	12	23	54	38	11	36	28	8	26	29	25	6	11	35	31	20	9	27	17	38	21	59	17	12	23	90	12	21	27	37	39	21	19	27	12	10	31	24	31	39	36	58	13	12	73	39	32	27	26	163	18	9	12	84	25	10	14	13	17	14	13	25	2	31	26	5	37	28	12	25	202	62	39	6	12	18	53	20	40	36	12	17	37	48	34	37	49	23	10	14	8	21	39	32	15	34	82	61	35	88	34	6	40	33	56	138	20	20	68	20	16	141	17	33	18	32	16	24	17	27	129	8	13	54	17	25	21	23	11	19	14	13	18	40	62	32	82	47	24	40	55	41
AT2G33770	275	289	425	378	88	92	407	259	161	169	132	88	204	165	313	188	172	96	100	35	495	110	557	98	265	267	79	86	387	290	176	112	201	34	136	109	546	148	55	228	134	143	132	202	154	114	151	144	75	48	100	74	139	37	79	111	53	110	85	61	76	69	83	36	88	31	102	29	57	32	98	71	46	37	110	44	127	12	65	56	33	84	71	91	77	126	50	67	39	72	43	97	53	61	47	98	55	196	57	119	137	112	94	75	59	167	86	131	53	82	96	59	124	91	53	150	49	99	93	138	64	25	76	106	188	90	59	72	108	96	142	67	48	125	104	37	66	108	105	111	48	51	80	249	322	64	112	79	61	431	88	127	133	140	45	93	85	47	104	101	147	81	70	95	81	79	73	231	80	138	80	54	71	102	79	83	52	72	169	10	115	236	59	66	464	208	164
AT2G07696	13	15	19	23	31	7	12	12	18	5	7	7	15	13	35	41	9	7	12	10	32	24	27	18	13	13	14	12	14	23	9	6	8	2	6	3	26	8	27	17	5	6	9	10	4	6	15	13	7	5	17	16	17	19	6	13	3	5	8	7	15	18	14	15	11	9	21	16	6	6	20	2	6	16	15	19	26	1	21	3	4	20	11	8	7	23	5	31	19	3	8	5	1	16	6	13	2	5	0	3	5	1	0	10	3	6	7	4	4	12	4	9	21	2	14	49	1	5	4	3	7	5	0	5	20	1	5	2	11	7	10	1	8	10	5	3	12	6	18	26	15	8	7	4	8	4	6	6	15	8	10	4	4	9	0	3	9	1	10	6	20	5	5	8	4	5	9	5	3	14	4	0	10	2	3	2	0	2	5	7	1	21	5	0	8	16	5
AT2G23985	0	1	0	1	0	1	0	0	0	0	0	0	1	1	51	0	0	2	1	0	0	0	0	0	0	0	0	1	3	0	0	0	2	4	0	5	2	3	0	0	0	0	8	0	2	0	3	1	0	0	0	0	2	0	0	1	2	1	0	0	0	1	0	1	1	1	0	0	2	1	1	0	0	0	0	0	0	0	0	2	0	0	0	0	0	0	1	0	0	0	0	0	0	0	1	3	3	4	0	1	0	0	0	0	0	1	1	0	0	0	0	0	6	0	0	1	2	0	0	3	1	0	2	0	0	1	0	0	0	0	0	0	0	2	0	0	0	4	0	4	2	0	0	0	0	0	0	0	0	0	0	0	0	0	0	0	0	0	0	0	0	0	0	0	0	0	0	0	0	0	0	0	0	0	0	0	0	0	0	0	0	0	0	0	0	0	0
AT2G26170	113	110	37	189	86	143	242	81	227	69	47	28	115	63	91	77	24	23	83	37	98	113	208	24	247	27	21	29	78	90	99	28	99	58	135	61	75	6	69	165	132	217	63	57	42	32	40	94	50	12	123	80	74	44	58	178	1	118	101	62	98	12	98	24	89	32	46	50	42	18	72	88	76	75	108	56	77	16	87	12	9	96	56	10	132	154	97	124	6	67	7	103	33	64	10	14	29	34	59	39	72	20	16	18	27	74	102	26	22	19	29	16	67	42	31	19	11	87	16	59	25	17	22	86	14	19	9	44	12	50	137	67	23	52	16	11	58	82	72	83	61	154	59	82	118	34	25	55	94	185	72	40	24	120	2	42	37	6	31	11	78	28	75	65	24	121	46	130	100	32	58	47	15	3	10	65	8	30	143	0	141	172	43	32	224	91	244
AT2G47990	2	11	4	7	5	4	5	9	2	1	10	4	1	7	0	6	8	8	2	0	4	2	10	8	2	5	0	5	15	9	2	4	5	1	1	2	3	1	1	4	5	7	9	3	3	4	22	7	5	9	0	5	13	5	0	5	7	2	0	1	5	18	5	8	0	0	9	4	1	9	5	0	9	2	5	5	1	11	0	7	4	4	6	0	10	11	3	6	4	5	5	4	2	1	10	3	10	4	4	5	13	6	2	2	1	3	7	0	10	11	2	0	7	6	13	29	3	10	4	8	5	3	12	6	0	6	11	10	12	23	13	12	10	8	7	4	4	11	3	19	4	6	10	2	3	2	9	5	17	2	2	9	8	7	4	5	5	10	2	9	8	2	16	16	10	2	0	1	4	5	3	0	4	2	2	6	1	5	7	5	12	19	8	6	18	2	11
AT2G17033	55	39	51	58	63	50	19	58	52	34	54	51	46	53	234	69	51	25	37	52	53	64	76	82	43	41	35	56	54	57	46	48	48	65	60	48	47	61	82	45	91	35	31	42	60	28	88	67	94	86	68	81	102	111	59	74	76	103	103	32	80	55	90	45	64	35	58	56	54	85	62	41	57	26	37	70	54	37	55	51	60	79	54	40	97	135	105	45	52	71	67	64	86	107	76	83	60	48	54	83	113	47	50	47	62	35	54	48	55	52	35	37	57	46	75	291	59	71	56	47	59	68	62	65	77	52	73	78	82	73	63	60	50	28	74	26	49	67	45	66	75	62	61	55	75	50	51	75	53	18	59	28	67	66	43	33	41	45	60	45	38	67	28	46	38	80	38	48	51	21	96	52	29	35	26	24	21	62	73	61	71	142	52	88	95	39	158
AT2G05632	10	9	1	13	11	2	12	6	5	4	2	3	6	5	0	16	3	2	3	2	6	9	9	4	13	6	6	0	4	8	8	1	10	0	13	1	5	6	1	4	8	9	6	9	0	3	5	2	8	1	23	8	12	5	2	12	1	12	11	1	3	2	6	7	15	4	6	0	5	6	10	3	4	11	11	17	12	0	6	0	2	2	6	0	12	8	7	4	0	13	1	10	1	7	2	0	0	9	1	0	4	3	1	1	5	4	12	3	1	6	6	0	0	0	0	0	0	2	6	1	0	2	0	3	0	1	3	0	0	1	2	4	3	2	1	4	3	1	6	4	15	0	0	1	10	0	0	2	0	3	0	0	0	7	2	1	1	0	6	0	3	2	7	0	4	3	1	0	4	2	3	0	0	0	1	2	0	0	0	0	1	2	1	1	14	10	8
AT2G42210	705	646	489	771	1047	620	612	579	635	756	679	574	649	589	2486	817	477	365	672	632	543	1207	1090	410	646	377	479	447	800	826	815	465	983	454	1159	379	1205	479	727	884	982	631	707	583	543	496	530	745	522	586	852	740	909	627	537	654	329	614	805	441	556	357	692	321	673	525	643	442	536	596	600	545	465	853	649	722	588	323	631	318	318	584	591	494	843	923	770	709	442	503	587	657	594	668	876	319	460	563	608	500	588	506	470	313	472	501	979	377	569	1070	469	434	511	380	455	1999	547	829	326	413	539	433	378	662	953	427	443	478	483	620	544	571	536	426	331	228	545	638	553	583	700	587	562	678	1233	560	369	708	455	463	573	269	460	749	526	328	521	401	294	368	544	565	350	420	387	719	268	430	475	292	744	446	424	202	237	582	371	328	590	1507	880	1615	380	587	978	544	1308
AT2G18090	57	24	23	48	42	40	35	31	45	31	17	4	24	40	93	25	30	5	13	10	32	16	59	10	45	41	24	23	34	57	31	9	21	12	38	15	39	32	38	35	40	30	29	33	10	17	5	35	24	18	20	36	37	38	27	30	13	13	21	16	23	18	31	25	27	8	28	17	5	28	41	14	53	17	23	33	27	4	16	7	11	13	49	21	45	14	23	15	19	25	16	27	13	10	32	27	8	13	41	21	20	10	16	18	10	39	19	25	17	35	16	15	30	10	37	151	13	24	17	17	25	21	15	28	37	31	15	29	34	37	38	44	24	11	9	12	33	25	40	31	33	25	37	63	32	15	16	35	17	29	57	20	44	32	6	21	33	6	44	8	33	23	19	14	25	45	10	25	28	22	17	24	24	20	10	26	10	12	39	6	67	118	26	22	46	33	65
AT2G38460	6	2	9	6	8	7	2	4	11	3	2	10	10	4	124	2	23	9	3	4	5	4	16	8	7	13	5	18	0	26	13	4	0	20	25	7	14	24	5	11	14	3	7	2	7	5	14	1	16	16	14	15	19	21	9	10	2	5	5	4	4	3	4	6	14	9	2	16	3	12	6	10	8	5	11	12	11	9	2	8	15	17	17	9	17	14	4	5	21	6	16	8	5	14	30	18	6	6	16	11	8	10	10	12	6	5	5	11	22	1	5	11	10	2	7	64	14	8	2	3	5	9	17	7	78	16	7	4	21	8	8	6	5	16	8	7	16	4	7	6	11	2	13	14	14	7	2	5	9	18	0	6	23	8	24	7	2	10	17	33	15	5	3	4	11	2	1	6	3	7	2	10	6	22	11	14	10	5	9	0	9	35	4	7	19	9	6
AT2G36000	181	102	83	209	206	108	55	75	105	116	148	76	222	136	483	190	89	113	163	122	73	142	197	106	145	70	138	94	63	194	183	96	141	122	171	110	170	125	167	214	243	90	92	152	145	88	116	160	146	136	136	308	100	129	53	104	130	88	143	161	120	121	107	83	133	297	157	60	127	103	127	107	91	83	149	126	96	78	123	138	116	112	243	101	162	139	99	120	131	104	123	148	89	120	232	98	147	179	147	174	215	97	85	164	108	136	112	120	163	163	51	116	158	103	146	336	100	167	109	123	149	120	117	134	245	127	82	145	148	149	163	179	114	118	93	67	141	167	136	156	119	167	204	245	238	199	137	222	174	74	198	83	147	213	99	88	178	110	72	130	218	188	133	106	113	209	57	50	131	79	151	84	134	86	71	147	96	94	122	150	279	355	135	143	184	128	262
AT2G27402	153	56	14	127	271	271	80	25	134	184	215	54	280	206	347	385	29	130	241	175	20	338	110	67	171	5	103	82	24	180	273	55	109	119	380	164	188	134	272	292	387	258	78	313	240	46	75	231	158	51	482	141	425	113	119	164	26	305	483	94	212	31	88	78	215	168	230	53	176	98	228	192	101	191	170	240	160	26	211	8	24	102	174	34	271	283	236	235	32	135	47	238	54	165	160	85	197	288	148	117	225	119	46	78	82	440	809	189	80	95	72	62	246	108	72	288	66	287	62	258	122	74	48	292	223	85	78	144	152	194	108	204	172	195	85	63	305	168	164	315	702	1	1	0	0	0	0	0	3	1	0	0	0	1	0	0	0	0	0	0	0	0	1	1	1	0	0	1	0	0	0	1	0	0	0	2	1	0	0	0	9	0	1	0	1	0	2
AT2G15620	1101	1369	207	965	2497	994	322	310	1033	1644	1915	522	1535	2140	2090	1790	228	1156	1333	1166	264	1330	1307	365	1075	193	755	475	365	3868	1275	829	2016	431	2774	1042	1453	960	1853	1604	2059	1562	1315	1527	1909	578	514	3497	1091	677	5561	518	7251	1000	435	1401	535	1435	3214	721	3686	1037	1410	367	4990	371	3655	276	1526	900	4643	1728	391	4540	5622	5037	5719	421	2426	344	446	1027	945	474	3368	1843	1330	1146	481	2990	543	2512	926	1386	662	287	1388	2670	2700	1221	2144	641	788	1725	656	1170	1004	1252	1144	613	2281	1298	1896	2129	704	1617	836	2344	633	906	1607	1245	857	2245	1576	1560	608	3020	2324	3882	1649	1250	2536	1521	1087	526	1609	1535	1446	2812	1298	1158	1627	806	2105	1638	1398	3287	395	954	1170	1677	940	1180	468	226	1237	414	367	581	670	1844	488	947	342	762	607	792	1050	1278	2065	2041	1705	305	1200	362	630	370	645	886	1843	4223	2512	2160	1522	1160	1351
AT2G26230	140	163	143	140	125	53	83	166	64	88	70	85	80	101	268	98	116	42	40	114	178	122	286	72	55	128	50	49	171	134	72	56	178	91	162	32	225	71	63	128	127	62	193	52	37	60	109	141	95	52	139	99	107	145	70	107	45	106	68	62	67	38	92	53	115	35	68	60	43	54	96	52	51	104	78	109	90	40	100	62	42	86	58	108	92	115	63	43	52	77	82	26	38	99	149	102	38	29	113	77	61	48	75	26	51	28	57	32	113	145	36	92	50	37	111	349	82	99	42	58	111	73	69	86	102	75	60	77	120	82	139	105	52	42	41	27	60	73	80	61	45	139	111	126	189	53	26	89	71	57	68	35	48	85	66	68	49	72	67	70	80	35	89	17	65	124	21	63	82	16	108	38	31	51	12	40	40	85	66	36	115	217	46	73	176	71	247
AT2G13540	42	31	26	21	61	38	11	29	10	33	29	27	24	20	69	23	31	16	16	22	27	18	49	40	13	24	11	31	37	25	13	16	18	23	28	18	33	22	42	34	23	17	25	30	36	2	39	52	36	66	55	31	22	30	13	47	42	47	38	26	52	18	56	26	50	19	33	22	36	49	31	25	27	42	33	44	18	14	26	39	18	53	29	37	26	105	24	11	36	22	51	27	38	27	48	39	32	35	27	60	46	56	27	29	37	42	32	16	36	38	39	28	62	36	26	68	22	40	21	35	52	23	54	33	39	36	31	34	49	69	73	53	27	31	29	22	31	40	44	32	31	15	36	39	45	27	19	36	33	29	43	24	57	20	30	19	23	28	40	41	29	45	40	19	30	33	19	20	12	27	31	32	11	16	23	41	14	21	81	11	48	44	19	54	53	16	136
AT2G40010	0	22	1	10	8	11	2	8	8	3	0	18	4	4	16	6	10	5	2	2	13	6	2	7	1	5	5	8	2	18	6	3	9	18	7	1	2	4	16	0	8	0	0	4	9	3	19	6	1	26	4	6	5	14	1	1	16	22	11	1	3	16	14	4	5	1	21	2	8	19	9	5	5	7	1	6	4	14	7	11	4	3	8	12	7	28	14	2	11	6	10	1	13	18	5	11	11	7	15	3	10	6	4	6	3	1	3	1	12	6	6	5	13	5	7	39	6	11	2	8	16	13	13	11	16	13	15	22	13	23	6	3	9	3	8	13	9	6	14	16	1	9	9	3	15	6	7	9	7	8	12	6	17	4	5	9	20	2	4	5	6	1	11	1	7	7	5	1	3	0	5	14	6	0	8	0	1	21	8	0	6	15	5	7	3	2	7
AT2G07728	6	0	0	0	0	2	1	0	0	0	1	0	0	0	0	0	0	0	0	0	0	0	0	0	0	1	1	3	1	0	6	4	0	2	0	1	1	0	2	0	0	0	2	1	0	0	0	0	0	0	0	0	0	0	0	2	0	0	0	0	0	8	0	0	0	0	0	4	0	0	6	1	0	0	0	2	0	0	0	6	2	0	0	1	1	0	1	0	0	0	0	0	0	0	0	0	0	0	0	2	0	0	0	0	0	0	0	1	0	0	0	0	0	1	1	0	0	1	0	0	2	0	0	0	0	0	2	0	0	0	0	0	0	0	0	0	0	0	0	0	0	0	1	0	0	0	0	0	1	0	1	0	0	0	0	0	0	3	0	0	0	2	0	2	0	0	0	0	0	0	0	0	0	0	0	0	0	0	0	0	0	0	0	0	0	0	0
AT2G37950	10	6	0	18	15	3	0	1	0	8	11	6	0	0	0	4	2	0	8	20	4	6	9	1	1	0	0	3	4	8	13	1	9	0	8	4	6	3	9	7	9	0	13	0	0	0	3	12	3	4	5	26	5	0	1	2	3	1	19	3	13	3	0	0	10	20	16	0	4	2	2	1	0	2	8	0	5	0	5	5	1	0	10	4	4	1	0	8	0	2	9	5	0	0	11	0	2	0	3	0	2	0	0	2	2	0	0	0	0	3	1	5	1	0	5	64	2	4	0	0	5	3	0	0	0	2	1	2	2	4	6	3	5	3	2	0	9	6	9	8	8	8	3	18	9	2	2	14	0	0	6	1	1	13	0	0	5	0	2	7	9	0	0	0	0	5	1	1	10	0	4	1	2	0	0	7	1	0	0	0	0	20	9	3	24	3	0
AT2G32020	1	0	0	0	0	0	0	0	2	0	0	1	3	0	0	0	0	0	0	0	0	0	0	0	1	0	0	3	0	0	0	0	0	0	0	0	0	2	0	0	0	0	0	0	0	0	2	0	0	0	2	0	0	0	1	0	3	4	0	1	0	0	0	0	0	0	1	0	1	0	0	0	0	1	2	1	0	0	0	4	0	0	2	0	0	0	0	0	0	0	0	0	0	0	0	1	0	0	0	0	0	0	0	0	0	0	0	0	1	0	0	0	0	0	0	0	0	0	0	0	0	0	0	0	0	0	3	0	0	0	0	0	0	1	0	0	0	0	0	0	1	2	0	0	0	0	0	0	1	0	0	0	4	0	0	0	0	0	1	0	0	0	0	0	0	0	0	1	0	0	0	0	0	0	1	0	0	0	0	0	7	3	0	0	0	0	0
AT2G28570	11	1	0	15	17	8	2	2	4	14	9	0	10	10	0	20	0	0	8	0	4	17	4	2	16	0	3	0	1	1	9	3	15	5	11	7	15	2	9	25	22	6	1	1	4	1	0	13	1	0	6	12	21	4	15	6	7	3	26	11	11	5	4	5	5	2	6	6	36	1	7	23	28	11	4	6	2	1	20	2	1	3	27	2	21	6	5	20	0	3	0	39	0	5	0	0	0	3	28	2	6	2	2	1	0	15	21	3	1	1	1	0	4	3	0	0	0	5	0	8	5	0	0	4	0	1	1	11	1	0	2	19	0	2	1	0	2	5	7	4	6	1	8	10	10	5	1	7	0	10	1	4	0	11	0	0	7	1	0	0	18	7	2	7	5	4	5	0	1	4	18	8	5	0	5	0	0	0	5	5	1	25	7	14	31	3	10
AT2G30695	21	31	55	49	60	33	29	60	20	36	34	51	28	34	174	31	47	36	24	41	78	28	27	31	33	43	36	31	55	34	38	40	37	28	34	6	50	53	45	36	50	31	23	44	26	17	87	36	65	64	60	13	68	73	13	69	35	53	32	21	60	27	82	22	48	39	63	36	49	50	43	41	14	40	35	48	66	25	36	17	38	44	21	47	54	102	86	27	65	36	55	48	86	49	68	17	29	37	63	46	44	46	61	32	31	24	60	34	62	57	13	38	44	30	37	240	45	41	20	37	74	47	78	38	82	57	46	71	39	49	28	18	35	34	36	23	28	50	36	30	78	31	37	14	60	29	23	27	59	16	38	12	33	32	40	19	26	31	40	47	35	39	41	28	57	34	20	18	9	17	33	14	11	18	21	22	22	17	37	12	25	65	28	7	15	16	83
AT2G40410	65	123	36	127	72	41	36	49	42	71	60	76	52	66	252	82	46	32	26	76	114	45	167	52	51	31	56	31	76	62	68	49	97	99	101	27	90	45	99	53	65	49	147	35	39	53	84	65	58	47	69	63	54	65	54	59	42	87	51	61	53	23	54	32	39	43	53	36	18	60	82	39	29	46	58	36	50	34	55	40	25	68	75	78	77	78	47	34	30	43	46	42	60	59	65	45	33	38	87	44	36	39	20	31	32	30	29	20	79	58	15	57	77	21	53	322	70	78	43	27	69	57	57	68	93	71	38	50	70	81	48	94	53	54	33	20	30	83	44	84	18	77	98	107	105	90	20	65	62	66	129	27	41	119	42	59	68	43	59	41	54	31	59	21	55	80	17	25	86	24	69	30	29	42	12	15	34	33	75	63	90	114	30	70	147	91	198
AT2G25080	774	602	1681	829	1296	1289	1004	1016	1626	865	962	3558	1022	652	14052	1138	2103	2831	1246	1063	705	1386	1099	3202	1586	1430	3340	3136	990	683	866	4082	1018	1029	1231	2282	1030	5039	1217	1176	1577	1563	832	3138	3504	2245	2722	943	1359	2573	1209	3352	1262	1439	2469	721	2063	805	1355	1499	894	1854	993	1929	896	2096	710	2130	996	1274	617	1249	2186	942	1077	734	723	570	953	2172	1962	696	2403	2031	1288	991	1155	1448	1914	822	2564	966	1204	1262	4280	2091	1990	1870	1346	3274	2542	3446	3526	1912	2414	1167	1080	891	1880	3133	1411	1367	1095	1509	2045	14036	2566	1391	2165	1070	1515	2052	3294	1349	6908	1565	2998	1550	1759	1464	1034	925	1265	1525	2529	1953	1139	1339	1208	1149	602	877	848	1557	1449	2139	3302	1179	777	1173	656	1975	4045	838	5279	1283	761	4866	1745	4124	1408	2184	746	1601	1579	777	1147	1379	499	2712	1028	794	568	1808	2281	1767	2933	2229	1270	13289	2909	3558	821	1124	1404	878	3471
AT2G34490	31	41	103	59	10	17	102	98	30	45	23	24	22	14	31	49	57	15	7	11	144	34	82	33	29	126	72	43	113	58	6	42	25	31	36	32	113	13	9	55	30	33	15	76	36	47	56	45	48	23	30	16	21	38	17	49	57	47	7	6	9	26	37	2	54	15	17	16	12	20	43	40	5	22	22	23	11	23	23	35	8	48	14	35	45	48	65	16	10	8	19	13	23	43	17	46	70	86	19	19	58	58	8	13	15	14	11	10	17	14	29	22	35	41	15	107	10	26	32	18	18	7	31	27	43	6	16	18	41	69	33	5	30	59	23	30	6	20	24	33	6	19	14	31	64	9	32	22	54	84	24	14	58	10	10	28	17	18	38	5	19	11	27	9	37	64	3	40	39	51	16	9	12	65	32	22	17	51	159	0	28	45	36	7	47	40	120
AT2G37080	37	38	30	32	29	29	34	29	54	24	21	26	49	52	58	26	24	33	18	43	14	28	35	35	66	18	27	29	31	23	37	11	28	33	36	30	42	35	12	34	45	65	16	60	33	16	21	57	37	29	32	31	40	21	22	19	18	47	35	26	26	37	22	28	29	30	28	16	16	24	44	17	37	25	46	37	45	13	38	21	23	20	27	36	30	36	36	39	26	17	27	59	16	40	40	66	33	42	38	28	41	29	28	35	28	60	54	31	9	28	25	22	21	34	14	161	24	38	16	49	16	13	22	41	38	10	39	29	29	26	22	13	27	63	21	19	36	36	42	41	37	31	43	27	51	36	24	28	28	89	47	53	36	34	14	21	21	32	33	23	36	20	12	73	21	40	38	52	22	39	22	14	13	7	25	53	38	17	40	52	46	51	20	36	71	52	35
AT2G33210	62	82	70	80	60	22	18	89	19	42	29	44	30	103	145	29	59	25	24	83	85	21	126	44	19	30	40	40	88	61	25	44	55	83	73	24	74	31	91	23	34	9	92	50	45	24	64	47	41	58	46	2	40	84	8	57	48	101	30	11	30	48	73	5	46	18	76	3	19	88	49	7	18	37	25	56	37	37	28	43	29	77	19	71	16	101	71	12	56	25	67	17	54	73	81	50	24	53	89	18	30	29	49	17	48	38	30	24	55	28	24	49	60	35	41	136	57	70	28	22	100	35	46	31	190	103	67	61	76	89	71	53	63	55	31	37	39	84	76	86	35	81	46	27	47	7	35	56	62	44	57	56	36	55	28	30	89	20	42	41	43	18	150	31	86	52	11	18	43	33	70	31	43	34	27	16	23	79	109	112	24	49	50	11	62	35	309
AT2G24940	1270	2434	3789	2679	2258	784	1218	2888	810	1329	833	1153	678	1161	5584	1257	2210	488	724	1263	3680	1721	4129	1012	975	2417	804	817	5683	1667	1232	1017	1532	1431	1578	523	4209	807	1380	1827	1585	913	2232	861	927	1516	1259	2299	1418	923	2743	1090	1384	1273	527	1743	578	1250	1038	456	933	552	1885	281	1212	676	1000	326	585	951	1335	1181	629	2521	1345	1428	1304	834	925	522	584	1669	740	1394	1411	2051	2012	1131	726	1040	1341	810	1076	1657	3351	2506	983	1110	1219	923	1262	1586	1347	317	881	846	1329	414	1016	2316	636	1507	919	528	1053	7806	876	1288	579	641	1031	788	869	1064	2634	883	1011	795	1067	1390	1355	850	910	868	544	561	664	905	884	1144	828	1409	818	896	2300	404	587	1022	1181	730	994	385	1051	1046	873	685	788	881	874	608	664	476	752	341	824	1571	184	695	708	463	1496	528	434	576	353	603	566	900	2089	3656	752	2019	516	824	1565	916	3318
AT2G35350	1	5	1	1	0	0	0	4	0	0	0	0	0	0	0	4	0	0	0	0	0	0	0	0	2	0	5	0	2	1	0	2	0	0	0	0	1	0	0	1	4	0	0	0	0	0	0	0	0	1	0	0	0	1	3	0	11	0	0	0	11	1	0	0	2	0	2	0	0	0	0	0	1	2	0	0	1	0	1	0	1	0	1	0	5	4	2	0	1	2	1	0	0	2	0	0	2	2	1	3	1	0	0	0	1	1	1	1	0	0	2	0	1	0	0	0	0	1	0	2	0	0	0	0	0	0	0	0	0	3	0	0	0	3	0	4	0	0	0	0	1	0	0	1	0	2	0	0	1	3	0	0	2	0	0	2	6	0	0	3	1	0	0	0	3	0	0	0	0	0	3	0	0	0	5	0	0	0	2	0	1	4	11	1	0	0	0
AT2G32770	0	2	1	3	0	0	0	3	0	0	0	0	3	0	0	3	0	4	0	0	1	0	3	0	0	3	0	1	0	1	1	3	0	0	0	1	0	5	3	3	0	0	0	0	0	0	0	2	0	0	1	3	3	2	2	5	0	0	0	0	2	3	0	2	0	2	2	0	0	4	1	4	2	0	2	2	0	4	1	1	0	1	2	0	0	0	0	2	0	4	1	0	1	2	8	2	0	0	0	3	0	0	0	0	1	1	2	0	4	0	1	0	4	1	1	0	0	5	0	2	0	0	3	1	0	0	0	1	0	1	1	0	0	0	0	2	0	3	0	0	0	1	2	0	1	0	3	0	0	2	0	5	0	3	0	0	0	4	1	0	4	0	0	0	1	0	0	0	0	0	0	0	0	2	0	0	1	0	0	7	0	3	1	0	0	0	0
AT2G37980	2	0	1	0	0	1	0	0	0	0	0	0	1	5	0	0	0	0	0	0	0	0	0	2	0	2	4	0	0	0	0	0	7	2	0	2	0	1	0	0	0	0	0	0	0	0	2	0	0	0	2	0	0	3	0	0	1	0	2	0	0	0	0	0	0	0	0	0	0	0	0	0	0	0	0	0	0	0	0	2	0	2	0	0	0	0	0	2	0	0	2	0	0	0	5	0	0	4	2	1	0	1	0	1	0	0	0	0	2	0	0	0	0	0	0	0	0	1	0	0	0	3	0	2	0	0	0	1	0	0	0	1	0	0	0	1	0	3	0	0	0	0	0	0	0	0	0	3	0	3	1	0	0	0	0	0	0	1	0	0	0	0	3	1	0	0	0	0	0	0	0	0	0	0	0	0	0	0	0	0	0	0	0	0	0	0	0
AT2G22250	24	27	16	42	13	10	13	21	5	6	13	11	35	23	73	15	4	28	13	15	16	15	26	10	24	7	12	14	17	31	12	7	19	9	36	23	16	13	12	20	24	27	35	48	16	14	13	21	20	13	14	25	10	20	5	26	12	21	13	13	17	26	33	5	26	18	26	8	5	5	28	14	7	33	24	18	19	13	9	16	10	26	10	8	49	17	40	8	7	14	12	20	19	11	12	14	11	41	16	12	34	17	12	12	8	12	20	4	5	12	9	7	15	38	7	33	10	10	10	6	13	12	8	24	36	4	14	24	11	21	8	10	5	29	12	3	11	20	5	6	24	24	9	25	26	4	13	10	26	33	10	36	15	18	6	10	15	3	7	5	28	17	13	20	18	14	11	17	10	8	21	23	6	6	19	6	4	17	14	16	25	36	6	3	9	11	57
AT2G31510	104	80	121	151	100	70	92	160	66	129	76	93	95	117	273	178	82	25	73	112	211	88	173	104	65	126	71	68	130	143	156	110	143	128	144	27	115	33	78	133	128	58	119	44	56	75	137	54	65	67	72	115	97	76	65	107	80	98	91	67	101	57	87	78	88	54	55	63	61	68	96	57	48	52	106	51	80	45	57	49	42	84	95	75	76	66	70	71	63	45	77	71	88	67	102	97	51	49	67	78	91	89	117	47	87	50	97	30	120	144	38	75	114	56	125	271	94	72	62	46	141	104	130	78	125	115	81	71	133	126	174	107	116	93	66	33	119	149	84	77	52	146	110	232	195	82	51	163	99	120	127	53	114	174	73	80	70	58	70	94	146	73	65	79	88	109	35	73	132	41	70	42	85	68	44	95	33	101	141	161	134	214	84	90	272	195	156
AT2G32010	58	25	20	52	44	38	2	22	13	22	49	16	49	49	194	46	18	10	34	13	27	16	83	17	1	4	28	4	22	72	61	38	27	13	70	19	51	24	12	72	39	10	12	35	30	17	24	22	17	27	15	54	26	25	14	23	20	41	32	30	34	19	19	24	42	29	14	4	13	20	23	14	21	38	22	28	40	6	23	8	21	11	29	33	39	34	10	54	35	16	39	29	6	6	14	14	15	23	41	33	19	29	2	20	14	11	5	11	33	23	12	4	46	5	23	127	0	29	4	10	35	16	16	20	34	31	7	22	35	30	60	25	27	27	14	12	34	50	36	43	32	9	41	63	71	30	36	29	19	22	15	22	17	53	17	9	6	13	16	13	81	20	7	9	17	8	9	19	31	15	39	34	56	17	22	40	9	12	23	86	21	67	40	45	84	79	28
AT2G35660	50	21	13	26	48	90	100	22	97	55	58	23	91	36	318	79	18	45	95	37	33	99	44	37	106	13	49	23	11	65	114	49	66	30	53	59	54	43	28	70	83	107	22	43	51	46	30	62	33	29	38	66	114	27	110	51	24	58	103	103	44	38	30	89	91	92	39	98	72	19	44	65	87	29	71	39	50	31	80	28	25	38	145	28	92	80	19	82	16	53	39	77	21	20	41	37	41	49	60	39	58	27	55	54	35	64	57	45	20	34	49	17	43	52	19	221	23	70	30	61	33	45	36	62	190	19	45	32	21	42	25	29	35	55	48	41	65	70	57	71	45	39	41	73	42	106	67	30	38	127	37	44	32	38	29	7	25	35	18	18	40	89	25	98	13	25	38	62	25	50	24	37	36	24	42	66	25	14	31	54	100	175	38	69	118	54	69
AT2G30140	83	152	16	41	22	88	72	70	92	94	34	27	20	63	266	47	25	32	36	34	43	45	73	20	100	44	18	10	43	42	73	17	172	81	118	33	44	41	50	43	78	74	71	42	58	20	27	75	62	20	24	31	24	58	45	71	14	37	30	30	23	15	61	24	34	10	48	69	17	36	42	24	51	38	25	15	57	26	28	17	15	65	11	55	39	68	69	4	24	63	23	25	23	52	7	27	17	19	31	23	28	10	3	24	8	28	36	18	5	14	23	4	21	27	3	27	23	31	14	22	10	9	15	33	52	4	18	19	1	12	47	132	16	28	6	2	12	29	23	18	6	59	44	28	32	47	39	14	34	50	50	79	22	71	9	25	61	7	12	3	24	24	81	36	17	39	61	38	7	45	59	14	11	6	27	8	20	31	20	25	34	94	23	25	33	17	174
AT2G24270	1172	942	1638	1156	607	1751	4450	1069	2891	1579	1283	1555	2898	696	5037	2536	1317	2186	1793	550	1457	2773	1087	1521	3392	1642	1675	1236	1224	1407	2182	2847	1323	597	1361	2418	2150	1984	620	2822	2025	3143	695	3458	2839	2185	1031	1283	794	879	1137	2476	1616	778	1847	1109	1244	927	1802	1475	1108	1113	771	1503	1470	1210	1022	1682	1086	473	1379	1133	1616	677	1482	699	1113	278	1435	1328	1242	986	1660	1076	1852	1343	622	2374	866	902	812	1529	621	537	2064	2233	2243	3147	721	2621	3084	2756	2307	1559	1712	1673	1779	1677	1192	1164	2462	1713	1352	2248	1043	6884	1346	1329	1600	2551	825	1476	3193	1771	3525	780	1828	740	888	1141	1197	706	853	3055	1696	1349	1882	1783	1524	1700	549	1359	1120	4806	3039	1589	3577	1948	1028	5055	1242	2351	3756	1513	1053	1292	806	1615	1086	1496	2173	1789	533	1939	798	1140	1585	3378	1366	3064	724	1182	1294	1558	1867	2348	1797	674	1169	3276	3582	5073	1027	1629	4127	2172	1369
AT2G36770	12	4	2	2	3	4	0	0	0	2	1	0	0	3	0	2	1	0	0	30	0	1	5	0	10	2	1	0	1	7	1	0	2	1	0	0	3	0	2	2	15	0	2	3	2	2	0	3	2	3	0	19	1	1	10	5	0	6	2	2	2	0	6	0	4	2	0	6	1	1	0	0	0	2	3	0	0	0	0	0	0	0	7	6	2	2	0	3	0	0	0	0	1	0	7	0	0	0	3	0	0	0	1	1	0	0	0	0	0	0	0	0	1	0	2	4	0	0	0	0	1	0	3	1	0	0	0	2	0	4	4	1	0	0	0	0	7	0	0	0	1	0	1	7	4	2	2	1	1	0	4	0	0	4	0	0	2	3	1	0	18	1	0	0	0	6	0	0	10	1	0	3	0	1	3	8	5	0	3	7	4	10	0	4	0	6	0
AT2G01580	1	1	1	0	0	0	0	0	0	0	0	3	4	0	4	1	1	0	1	0	0	0	1	0	1	0	1	0	1	0	0	0	2	0	0	0	2	0	0	0	1	0	1	0	2	0	1	0	2	0	1	1	1	3	1	0	0	0	0	2	0	2	0	1	0	0	0	1	0	1	0	0	2	0	0	0	0	2	0	0	0	0	1	0	4	4	0	0	0	1	1	3	1	1	1	0	1	0	0	1	0	2	0	1	1	0	1	2	1	0	0	1	0	0	2	1	2	2	1	1	3	0	0	0	2	3	0	1	0	2	2	0	1	0	0	1	1	1	1	1	1	2	0	0	0	0	0	1	2	1	2	2	1	1	0	1	0	1	0	1	0	1	0	0	2	1	0	0	1	0	1	0	0	1	1	0	0	1	0	2	3	1	0	0	6	0	1
AT2G43460	906	1186	666	1389	1970	687	524	1014	601	646	650	772	518	986	5135	932	780	854	644	1130	844	1348	1769	860	905	489	825	611	1426	1196	989	604	1135	838	1146	682	1947	796	1595	899	1136	826	1206	1294	1035	784	674	1378	958	1048	1615	1157	1182	952	518	965	585	856	797	478	884	617	1235	376	916	1136	1105	707	761	873	940	839	970	1626	731	1146	702	653	606	568	466	679	905	899	882	1643	1656	669	728	696	1078	645	728	1266	1992	935	891	1518	1135	761	1135	1151	604	441	1018	1079	2734	560	1061	1837	534	837	820	694	657	6764	789	1193	539	522	811	1022	588	1176	2805	733	990	759	894	1196	709	824	916	899	420	547	658	591	809	1085	2579	863	675	451	1077	584	596	893	1004	590	877	545	653	792	555	676	878	442	509	556	657	493	651	583	686	710	221	391	418	285	1097	466	472	321	486	477	464	590	1149	6183	890	1237	371	581	982	646	2261
AT2G01913	1	2	5	0	9	2	0	2	1	2	3	1	3	7	0	2	2	1	2	0	0	0	0	0	0	1	0	0	0	4	2	1	6	1	6	1	2	0	1	1	4	3	6	1	3	0	0	4	1	0	5	0	4	0	0	0	0	1	0	1	0	0	4	1	1	1	1	0	2	1	0	0	4	1	4	2	2	0	3	0	0	3	4	0	0	0	1	0	0	1	2	0	2	0	1	0	0	1	4	0	0	0	2	0	0	4	4	0	0	2	0	3	0	0	0	0	0	12	0	1	0	0	0	1	0	4	0	4	2	6	0	0	6	2	0	0	6	2	2	12	14	0	4	6	5	1	0	0	2	2	0	1	0	1	6	0	0	1	0	0	4	1	0	0	0	0	0	0	0	0	0	1	2	0	0	1	1	2	0	23	0	3	0	0	1	0	1
AT2G02570	57	101	112	81	76	24	41	61	26	52	48	61	29	45	391	51	91	21	20	73	78	53	126	40	17	89	37	54	107	115	68	60	76	62	97	14	85	36	54	64	54	12	77	15	24	46	137	42	51	62	54	47	43	51	28	54	25	55	46	21	34	45	59	39	44	22	19	25	13	41	53	23	28	49	35	33	39	26	37	31	22	38	42	53	42	51	55	22	49	34	56	28	40	63	89	38	12	35	73	48	26	44	76	20	52	31	40	13	131	144	25	48	59	21	119	367	47	89	23	22	129	62	51	29	103	125	46	87	114	110	110	45	66	24	27	40	34	64	59	45	63	70	46	83	110	24	19	52	50	69	63	21	56	42	60	79	38	46	56	68	46	22	26	16	69	62	17	18	35	11	44	27	46	45	12	36	32	47	83	72	65	71	35	51	92	91	154
AT2G03800	15	9	16	18	11	4	15	8	13	6	4	14	16	14	117	15	13	5	7	5	16	13	24	19	20	6	4	4	15	22	22	9	12	16	12	17	8	10	13	16	9	6	6	9	5	9	16	13	21	13	12	6	11	13	5	10	4	26	9	12	1	8	11	10	3	11	5	1	7	22	19	10	15	5	16	20	11	3	2	9	7	13	3	9	7	31	22	6	0	6	14	12	9	25	15	31	6	5	16	23	15	14	9	2	2	9	12	19	18	14	2	6	4	4	6	0	8	19	2	19	12	8	12	8	12	10	6	18	25	18	15	9	12	1	6	6	5	5	10	9	14	6	10	15	9	0	13	7	4	5	9	16	3	14	9	3	13	7	15	1	14	5	21	6	10	7	2	3	2	12	15	7	7	4	3	6	7	18	15	23	1	34	10	14	9	13	78
AT2G26890	53	46	30	48	55	9	25	48	25	36	54	15	60	110	289	64	22	19	22	29	61	20	70	34	26	28	34	14	42	71	58	22	47	26	64	30	89	23	38	50	54	30	30	35	27	12	36	44	66	30	34	45	47	20	13	54	22	47	31	33	21	35	43	47	72	28	29	7	19	18	34	24	41	30	26	27	45	10	28	18	22	58	24	16	69	38	21	17	33	24	27	47	27	29	24	30	15	34	24	19	20	24	6	22	35	50	13	17	17	21	11	8	39	31	32	185	24	33	12	18	23	21	19	27	18	37	35	30	45	40	29	27	17	25	18	10	25	25	33	30	44	36	35	66	53	7	18	10	25	52	33	12	26	20	25	20	36	19	49	24	44	18	36	35	33	19	7	16	32	13	37	13	29	25	17	22	11	9	48	0	41	72	45	70	106	53	36
AT2G37530	2	2	1	3	0	1	0	0	3	1	0	0	0	0	33	0	0	0	0	0	0	0	4	0	0	2	0	0	1	0	0	0	0	0	0	0	4	0	0	0	0	0	0	0	0	0	2	0	0	1	0	0	0	1	0	0	1	0	0	0	0	1	4	0	0	0	0	0	0	2	0	0	0	3	1	1	3	0	0	0	0	0	0	6	0	4	0	0	0	0	0	0	0	0	3	2	0	0	0	0	0	3	2	0	0	0	0	0	1	0	0	0	0	0	0	1	0	0	0	1	1	0	0	1	2	0	2	0	4	2	4	0	0	0	0	0	1	1	0	0	0	0	0	0	0	0	0	3	0	0	5	0	4	0	0	6	0	0	4	0	0	3	4	0	1	0	0	0	0	0	0	0	0	2	0	0	0	0	3	0	0	0	0	0	0	0	1
AT2G46740	0	0	0	0	0	0	0	0	0	0	0	2	0	1	0	0	0	0	0	0	0	0	0	0	0	5	0	0	0	0	0	0	0	0	0	0	2	0	0	0	0	0	0	0	0	0	0	0	1	0	0	0	0	2	0	0	0	0	0	1	0	0	0	0	0	1	0	0	0	0	0	0	0	0	4	0	1	0	0	0	0	0	0	0	6	0	1	0	0	0	0	0	0	0	0	5	2	2	1	0	3	0	0	0	0	0	0	0	1	0	0	1	0	0	0	0	1	0	0	0	1	0	1	0	0	0	0	0	0	0	0	0	0	0	0	0	0	0	0	1	0	0	0	0	0	0	0	1	0	1	0	0	2	0	3	0	0	0	0	0	0	0	0	0	5	0	0	0	0	0	0	0	0	0	0	0	0	0	3	0	0	0	0	0	0	0	0
AT2G17260	4	5	2	7	0	4	0	3	1	3	1	6	5	0	0	8	9	0	0	6	5	9	1	0	4	5	0	1	0	4	3	1	1	1	1	2	0	0	0	12	3	4	0	4	4	1	3	2	8	5	5	3	2	0	4	3	12	1	0	0	3	0	0	4	10	0	0	0	4	1	0	1	4	5	0	1	1	0	1	0	1	1	2	0	4	3	5	0	0	0	0	1	0	1	2	1	0	0	0	4	5	0	1	4	3	0	2	0	0	1	0	3	5	13	2	0	0	0	2	3	4	4	3	0	0	3	0	1	1	2	1	0	4	4	7	0	0	0	0	3	2	0	6	3	14	1	6	0	5	9	5	9	1	7	0	2	2	1	3	0	3	0	1	6	5	3	4	1	0	7	4	3	0	3	7	1	0	0	1	11	4	15	5	0	17	8	3
AT2G26020	105	380	53	268	3	1	1426	1140	286	120	1	91	0	3	602	166	1007	0	0	3	798	4008	489	646	2414	2135	5	3	2	224	63	798	1514	8	68	5	203	3	2	173	6	10	5167	4	7	5559	4	13	4	1	2	2166	4	28	1	4	27	20	1	95	1	69	426	1	0	3	0	0	2	0	1	93	5	310	52	3	205	131	2	449	19	103	396	1040	0	1	3	1	0	2	3	13	1	2	3	303	8	2	1	1	3	2	1	2	1	0	2	3	3	0	2	14	2	1	0	9	7	1	1	2	3	2	2	4	10	2	3	3	3	0	624	2	11	7	5	2	5	1	2	4	3	0	2	103	449	9	9	1	4	0	0	795	199	287	15	0	0	0	0	1	6	12	14	2	0	2	3	2952	90	3	6	0	2	84	12	2	62	277	2	36	5	142	0	1	2	0	578
AT2G03120	287	512	393	536	452	313	319	612	403	382	386	424	202	301	806	317	340	165	225	527	752	413	722	236	462	339	234	244	532	337	299	274	590	548	599	186	422	266	515	445	557	329	591	322	233	287	416	460	569	245	331	202	410	609	210	787	237	779	320	189	217	191	843	99	330	116	450	143	137	424	377	151	178	432	350	305	393	334	362	220	182	700	167	399	382	1132	838	215	252	395	438	194	394	873	382	412	294	265	526	303	373	294	447	115	256	264	236	147	324	424	179	234	438	247	369	859	253	582	237	270	423	293	372	406	421	321	323	349	314	430	383	575	340	267	210	144	296	468	364	415	103	662	450	373	645	290	182	451	556	383	547	247	397	437	302	267	453	281	249	342	384	283	775	215	221	610	152	339	359	151	472	223	184	125	132	160	328	601	802	521	583	942	226	442	706	262	1869
AT2G28400	3	6	28	1	0	2	47	11	2	1	3	8	0	0	33	0	21	8	0	4	11	8	3	11	2	25	0	2	16	0	2	1	3	20	1	1	1	2	9	3	5	6	29	1	12	9	14	2	1	5	0	3	0	1	4	0	0	5	0	1	0	0	0	0	0	5	0	1	2	0	0	1	0	1	0	0	2	3	0	4	0	0	0	6	1	0	0	0	1	3	1	0	3	0	4	6	0	2	7	4	1	1	1	0	0	0	1	1	2	0	0	0	4	2	9	41	1	4	1	2	15	6	11	3	0	3	1	0	3	3	2	3	3	0	0	0	0	4	0	4	5	11	0	0	4	3	3	3	12	1	19	11	23	1	1	15	7	8	22	6	3	1	11	0	12	21	0	1	0	16	2	0	0	15	6	4	8	8	2	3	9	1	3	6	0	0	33
AT2G38080	6	5	2	12	20	1	9	1	1	2	5	4	7	8	51	0	1	1	2	1	0	0	13	6	14	2	4	1	5	2	0	0	1	1	2	3	25	10	0	1	6	5	13	5	1	8	10	20	9	15	3	3	12	13	7	16	5	1	15	4	12	15	14	5	3	4	4	1	3	3	7	8	17	9	14	4	2	3	9	3	1	0	7	4	13	4	2	0	4	5	8	4	4	0	15	12	8	5	19	2	6	10	1	0	2	2	4	10	6	6	2	13	17	1	13	0	9	14	12	2	9	20	12	13	0	7	1	5	24	6	0	6	3	2	1	4	7	9	27	19	6	1	10	7	6	3	3	5	0	12	2	5	5	0	5	1	3	4	0	5	1	3	1	1	11	4	2	2	4	2	13	4	2	11	3	11	3	5	0	3	12	10	6	6	7	4	18
AT2G42590	1562	2089	2009	1637	2127	1481	1748	2321	1815	2050	1815	2517	1604	1795	6892	2052	2236	1610	1473	2278	2720	2732	2491	1985	1673	1737	2038	2089	2365	2298	2002	2490	2282	2559	3063	1498	2241	2520	2238	2704	2426	1893	2178	2213	1991	2149	2605	1983	2316	2167	1974	1746	2568	2794	1869	2597	1861	2639	2222	1220	1558	1521	2451	1618	1994	1100	1769	1745	1310	2460	1667	1083	1371	1654	1891	1307	1809	1372	1657	1576	1747	1879	1615	2328	2418	2616	2301	1998	2136	1688	2610	1650	2224	2366	2648	1887	1935	2023	2329	2563	2804	2695	2522	1547	2009	1464	2266	1144	2073	2323	1767	1763	1984	1496	2004	8480	2222	2752	1873	1479	2075	2069	3294	1962	4513	1897	2218	1973	2243	2811	2260	1793	2422	2048	1693	1496	1932	2379	2071	2347	965	2932	2095	2420	3395	1878	1630	2670	2155	2504	2230	1328	2675	2292	1977	1697	1769	2553	1639	2449	1739	1793	1458	1527	1585	2354	917	1503	2033	1396	2040	1524	1232	1481	1099	1231	1669	1792	2717	4583	2908	5045	1721	2544	4028	2356	4210
AT2G38695	9	10	18	17	25	5	10	11	11	18	10	14	17	26	0	12	7	2	14	13	35	4	20	6	3	5	8	9	26	40	10	8	24	6	20	5	22	11	12	18	14	5	6	18	5	3	10	5	27	8	22	4	13	9	5	25	1	18	13	11	22	6	7	5	15	4	17	10	15	4	6	6	6	13	20	14	22	0	14	4	3	13	8	21	17	13	8	26	0	14	10	9	5	8	11	14	16	18	6	8	8	3	15	2	13	18	2	8	32	17	13	5	13	4	6	0	12	43	4	5	12	10	8	23	48	8	13	5	13	16	27	12	2	13	12	9	17	22	12	8	9	11	18	4	16	3	7	19	13	14	17	4	9	10	3	10	21	8	13	7	25	17	9	9	11	21	0	4	10	2	15	8	3	0	2	6	4	0	12	0	11	11	11	13	3	8	16
AT2G16510	1019	1612	852	1357	1326	1517	1496	1585	1115	2222	1756	1250	1066	1797	3994	1635	1391	1038	1350	2243	2731	2418	1610	936	1032	838	1135	1217	1439	1709	1916	1176	2387	2423	2193	690	1321	949	1993	1660	1798	1438	2227	1192	1170	1477	1726	1492	1708	1478	1307	603	2303	2864	1023	2340	1119	3199	1922	648	1432	722	2380	787	1689	491	2053	905	1045	2266	1771	620	428	1188	1473	846	1749	1722	1238	645	716	2230	828	1346	1633	2604	1976	1381	1414	1554	1424	1471	1866	1973	1364	717	1345	1307	1773	961	1469	1307	1203	863	1014	1143	1260	983	1047	1279	1212	1107	2537	1170	994	5350	1242	2012	1000	1144	1583	1219	1674	1733	2651	1266	1237	1617	1172	1688	1615	1503	2359	1415	910	1009	1623	1947	1565	2409	338	3286	2090	1877	1976	1691	1350	2752	2431	1680	2494	1278	1201	2355	1124	1513	1879	851	1226	1026	1479	1474	2662	1015	1296	1680	1133	974	1670	823	1257	988	1415	1091	660	797	791	2107	2404	3301	1901	3753	1180	1656	3610	1800	4848
AT2G17990	111	61	56	94	75	62	16	55	13	61	49	24	93	84	131	88	73	9	36	51	97	79	135	26	22	56	20	28	93	158	124	19	113	49	96	8	143	27	53	146	70	28	73	19	13	16	26	73	38	22	45	35	49	45	7	57	16	32	20	16	30	23	49	15	39	28	19	9	13	31	50	22	12	42	65	66	35	10	51	19	16	49	40	31	46	53	54	49	29	45	52	24	18	58	66	37	20	23	60	19	30	16	41	17	29	28	41	13	58	80	14	27	49	17	84	217	44	52	24	23	82	38	15	59	17	66	19	60	66	106	92	47	52	34	14	7	40	84	57	68	47	59	51	171	137	26	15	58	75	59	45	18	30	78	25	38	66	26	34	37	89	28	43	17	34	56	6	16	87	8	69	35	46	23	27	11	25	35	65	112	46	152	48	31	122	88	79
AT2G03870	132	152	118	255	239	128	80	182	91	107	89	126	102	151	636	116	91	66	105	160	158	195	324	75	149	81	68	49	223	145	144	67	206	90	218	49	251	72	197	172	163	125	180	111	93	58	115	193	87	104	232	152	137	90	69	116	45	89	97	91	98	61	148	72	122	139	87	93	73	114	105	114	138	207	152	163	134	51	107	64	60	130	89	100	171	177	172	133	74	80	159	79	111	137	131	96	62	88	121	68	72	95	76	53	64	79	170	36	89	179	49	79	73	47	73	438	69	132	53	60	104	74	64	107	160	58	76	84	81	81	85	120	56	60	64	42	53	66	60	96	121	113	96	96	297	74	47	189	97	92	139	50	93	124	59	51	72	41	75	66	97	84	76	58	60	156	18	60	72	48	162	55	70	29	45	56	93	70	117	292	116	262	74	63	164	97	239
AT2G47500	10	28	13	20	6	11	24	14	12	0	4	16	17	23	75	6	17	3	6	8	4	16	5	9	9	16	10	4	19	26	9	12	8	3	5	1	21	13	13	12	6	9	16	7	10	7	18	23	4	10	4	8	9	1	6	25	13	11	2	3	7	3	25	3	23	7	14	8	6	5	16	15	18	19	5	14	8	3	15	4	7	10	9	10	19	35	48	9	2	8	6	5	11	12	32	19	4	12	13	8	13	19	8	2	9	31	14	8	10	16	1	25	12	9	11	101	7	15	11	15	7	4	9	4	43	8	10	8	11	17	15	17	8	12	4	7	13	9	16	8	8	8	8	14	17	13	12	18	24	8	2	16	20	6	3	13	4	13	11	6	14	11	0	13	15	11	5	4	3	5	18	6	8	9	4	16	5	2	11	9	3	23	11	24	0	27	21
AT2G47210	58	77	58	92	90	48	34	73	39	64	46	47	60	99	137	92	40	43	54	74	93	30	119	64	44	81	56	42	66	66	94	69	94	46	99	51	73	62	40	104	108	78	72	59	44	40	62	67	48	47	41	73	71	65	17	54	24	41	58	25	57	40	72	17	53	36	46	20	6	35	49	52	34	47	46	47	18	24	48	40	22	50	33	59	63	61	53	35	25	62	60	54	34	65	76	59	47	41	48	59	54	40	38	23	43	27	37	18	71	96	13	72	57	39	49	211	56	53	45	61	65	66	68	63	135	87	45	45	111	79	67	60	70	49	34	50	59	64	79	65	58	77	71	64	87	55	33	78	82	62	64	44	50	52	32	48	97	44	51	28	51	65	41	45	73	93	23	30	87	37	71	44	58	23	24	57	39	61	37	27	100	172	43	40	152	91	176
AT2G41490	56	36	25	54	39	32	36	41	26	71	51	27	42	46	97	54	10	6	25	65	52	40	44	25	40	40	11	12	45	40	22	28	75	62	61	9	52	18	45	35	47	37	56	19	15	12	43	42	64	14	28	28	56	70	29	40	3	56	27	14	31	10	26	25	44	17	31	18	41	18	31	25	11	21	49	34	53	23	26	16	11	52	28	23	41	62	40	24	22	31	12	16	44	43	32	31	11	6	36	24	39	22	12	2	27	17	13	4	28	18	5	14	34	15	26	122	24	34	19	12	44	24	17	31	32	29	16	33	37	36	51	54	38	26	15	5	36	45	26	35	13	94	41	50	50	31	13	66	39	22	43	31	14	43	14	35	39	20	13	15	29	32	48	12	23	56	12	20	42	8	39	14	41	13	6	19	20	16	45	0	56	111	30	55	106	58	157
AT2G42620	29	18	12	18	12	12	61	19	16	14	7	13	29	23	72	17	6	6	16	13	18	6	34	19	52	14	21	15	23	13	21	38	19	13	19	12	23	19	19	15	25	18	8	19	45	16	14	10	14	11	6	69	19	10	30	7	10	3	9	29	14	12	10	12	19	42	7	18	7	2	22	13	44	11	23	22	11	3	13	15	13	5	34	7	21	2	9	10	12	14	19	12	16	5	11	14	17	24	22	26	11	7	10	11	21	58	11	30	26	33	8	18	13	15	21	28	9	18	16	19	15	2	9	18	20	12	10	13	35	17	16	8	7	29	8	9	23	18	10	10	10	12	16	19	41	23	17	14	16	47	18	11	23	7	9	10	13	9	18	7	20	24	11	32	39	23	18	26	5	22	21	2	16	19	23	27	15	12	15	48	48	39	12	15	10	25	32
AT2G01918	4	15	5	2	9	5	4	7	9	13	9	4	4	14	118	33	1	10	4	13	0	12	15	10	14	3	3	9	10	16	3	5	8	6	7	2	7	7	13	10	7	14	6	0	21	8	6	10	14	8	13	5	3	21	5	8	12	9	3	1	7	9	9	5	9	14	16	5	3	19	5	8	13	5	4	8	3	12	6	8	3	8	13	11	2	14	11	3	14	11	11	12	15	20	15	7	8	11	11	8	6	3	4	7	4	17	13	13	8	2	8	3	6	4	15	53	6	10	3	3	3	4	3	1	0	6	8	5	12	8	1	6	7	1	0	2	3	8	6	3	11	18	12	0	4	6	8	21	4	3	11	9	14	2	15	0	5	3	5	17	12	14	3	1	24	12	2	6	2	7	3	8	4	2	6	6	7	1	5	29	12	6	4	9	6	10	7
AT2G19980	0	0	0	0	0	0	0	0	0	0	0	0	2	0	0	0	0	0	0	0	0	0	0	0	0	2	0	1	0	0	2	1	0	0	0	0	1	0	0	0	0	0	0	0	0	0	0	1	0	0	0	0	2	0	0	0	0	0	0	0	0	0	0	0	0	0	0	0	0	0	0	0	1	0	0	0	0	0	0	4	2	0	2	0	0	0	0	0	0	0	1	0	0	0	0	0	0	3	0	0	0	0	0	0	1	0	0	0	0	0	0	0	0	0	2	0	0	0	0	0	0	0	0	2	0	0	0	0	0	0	0	1	0	1	0	0	0	0	0	0	2	0	1	0	0	0	1	2	1	0	1	0	1	0	1	1	1	0	2	3	0	0	1	0	2	2	0	2	0	3	1	3	3	1	5	4	1	1	1	18	0	1	0	6	3	0	0
AT2G40660	44	66	41	66	62	34	11	47	18	16	23	32	36	41	192	34	60	18	25	39	70	32	93	38	49	26	44	36	106	49	48	29	28	35	41	27	44	46	41	33	45	27	68	54	60	22	50	68	71	112	60	23	61	57	12	61	50	65	22	20	37	48	76	19	37	16	40	21	20	50	33	27	31	53	24	40	20	37	21	31	47	50	15	58	21	70	62	40	41	33	76	12	59	56	75	42	36	42	26	16	37	45	24	31	30	43	31	17	45	42	32	29	46	16	50	59	36	46	16	37	45	44	41	28	101	40	50	30	59	55	24	37	42	30	42	18	26	36	30	68	13	54	42	43	68	17	35	69	44	33	39	19	33	44	24	41	51	34	25	59	36	32	43	22	37	44	17	19	22	17	57	16	10	22	27	36	24	29	57	303	40	70	38	55	29	50	131
AT2G32530	9	17	5	10	8	7	14	1	14	11	6	5	12	10	24	7	6	34	15	8	6	17	9	3	8	6	15	0	20	8	6	15	23	0	11	9	7	9	8	8	16	13	10	17	35	16	3	11	14	0	2	10	22	8	11	32	17	50	26	4	19	7	11	6	28	9	24	2	13	11	15	13	3	2	18	12	6	7	7	5	3	25	17	4	14	32	22	21	2	28	3	20	7	22	1	0	13	24	1	13	25	14	7	29	1	1	4	5	0	0	33	0	9	14	1	0	0	18	5	1	1	1	5	4	10	0	12	10	1	3	0	10	3	15	5	1	7	6	11	10	3	10	8	1	8	5	26	13	3	17	7	11	10	17	0	0	13	1	1	0	7	16	25	12	3	10	6	3	0	17	15	1	1	0	14	5	10	0	3	19	12	9	5	23	4	0	30
AT2G14285	18	17	5	29	20	11	12	17	7	18	14	6	12	6	51	19	19	9	16	13	36	19	41	20	18	15	7	9	23	14	14	13	14	9	16	3	14	13	23	8	15	6	14	9	8	10	15	19	14	11	22	12	8	26	16	9	4	10	7	2	21	12	26	17	13	8	15	7	11	9	19	6	15	13	10	10	9	17	8	7	21	7	12	7	12	17	19	13	3	4	12	7	3	15	22	12	27	33	20	13	15	8	6	9	12	17	50	12	15	19	4	9	3	17	8	6	6	15	11	5	9	17	4	17	51	2	11	10	6	17	5	2	6	12	11	12	2	11	8	23	69	13	6	9	17	3	9	19	18	9	7	12	10	11	7	16	14	8	4	5	1	3	1	5	21	4	2	8	0	9	4	2	6	9	11	12	2	9	10	112	14	6	1	4	22	11	26
AT2G46340	122	42	86	41	35	162	232	67	266	62	130	97	267	38	741	198	82	126	138	49	72	186	28	147	350	76	134	88	60	78	197	151	63	34	84	120	83	143	39	186	195	286	50	158	155	123	78	71	89	65	112	183	180	54	193	93	64	72	199	112	95	104	97	159	175	64	53	156	106	31	73	95	133	71	134	58	66	28	129	75	81	104	153	87	156	135	61	142	63	78	46	118	60	38	63	92	139	210	64	147	173	169	153	120	122	307	213	180	16	22	120	40	99	126	28	630	60	157	134	162	16	58	155	109	327	22	106	66	25	33	59	18	44	214	172	88	103	87	134	173	130	29	39	145	91	102	135	62	51	461	53	145	202	42	60	46	29	56	66	89	148	141	93	297	90	22	208	242	21	143	39	95	78	105	135	60	121	95	93	62	297	323	70	104	206	123	132
AT2G22370	20	20	30	35	19	12	26	43	17	17	11	30	11	32	111	12	35	22	16	29	45	19	39	20	11	31	35	1	32	19	13	22	25	13	23	17	37	18	26	26	14	3	17	19	13	31	42	37	30	26	20	15	10	28	23	36	17	32	13	11	5	17	24	7	28	14	21	24	12	12	16	13	19	17	14	10	11	13	14	11	17	19	19	10	26	37	24	13	24	7	24	8	32	37	28	30	18	23	17	13	26	33	23	17	19	16	19	2	27	26	32	30	12	19	23	74	21	20	16	8	26	17	37	17	11	20	18	29	15	25	30	20	27	26	29	11	19	11	15	24	11	20	18	6	25	4	18	13	10	16	14	14	23	19	21	19	22	22	17	8	20	14	22	7	30	10	9	11	13	15	26	7	10	10	13	11	16	13	29	56	26	32	8	12	46	12	72
AT2G44140	48	64	35	64	28	15	20	26	16	26	45	18	30	36	82	42	23	13	9	36	40	30	63	16	6	27	10	22	19	44	39	24	27	28	40	33	42	11	48	47	52	7	36	15	13	20	13	37	17	25	39	57	37	15	13	23	20	23	27	33	23	12	12	7	13	42	22	5	24	14	36	13	15	23	19	20	29	13	16	9	8	34	70	36	41	21	22	16	19	25	19	21	15	17	101	29	14	25	26	18	21	29	21	4	19	4	8	18	19	30	9	18	15	6	31	70	33	17	16	12	30	25	11	24	25	23	12	17	23	28	23	32	26	8	25	6	23	25	21	21	31	35	32	56	64	25	14	45	21	27	50	10	41	51	26	22	39	20	19	32	51	20	16	14	34	48	3	7	37	13	31	26	22	35	25	55	16	8	22	27	69	70	28	42	76	45	29
AT2G21240	127	131	140	151	121	86	62	133	48	172	80	99	155	126	304	235	135	36	135	136	213	149	134	114	56	176	138	138	148	238	153	179	213	100	167	75	182	106	150	275	186	55	183	77	86	127	169	108	100	107	123	172	148	136	83	107	68	97	115	108	62	67	118	63	97	106	93	86	52	134	106	83	80	91	131	91	129	41	118	95	70	80	152	125	143	71	88	106	131	100	126	102	95	91	159	56	72	65	180	97	76	145	92	39	77	40	41	27	177	241	31	162	129	64	220	771	153	96	53	43	157	124	124	120	98	165	62	120	193	184	206	151	179	64	68	58	136	135	146	166	50	194	186	306	185	129	76	193	122	79	182	72	101	191	50	96	87	78	123	70	172	111	67	53	105	141	37	63	170	53	133	80	117	104	43	59	96	46	150	109	270	351	131	173	286	213	167
AT2G21830	12	3	27	11	5	15	16	15	6	4	9	14	23	14	24	13	22	10	5	9	15	10	19	28	4	17	11	11	22	9	18	32	21	9	30	19	38	13	7	19	28	8	5	30	16	5	21	16	11	10	12	3	14	21	1	20	9	32	18	7	20	4	12	1	14	6	0	0	2	5	17	4	4	5	13	7	8	9	9	4	3	11	12	17	22	11	18	6	9	8	11	7	41	18	14	24	17	49	22	16	25	15	15	16	21	31	8	6	3	7	3	7	19	12	2	10	4	10	12	10	4	0	20	10	8	2	13	3	8	16	4	14	28	24	11	4	21	25	10	16	26	2	4	3	0	0	2	2	0	3	1	0	1	0	0	1	3	4	0	8	0	0	0	0	0	2	0	0	0	5	0	0	0	2	0	1	0	0	5	0	0	0	7	3	2	0	0
AT2G17580	3	11	5	10	11	15	3	7	3	5	5	2	3	5	49	6	18	14	2	3	21	5	11	5	2	10	9	1	11	7	2	1	1	3	6	6	10	7	6	1	13	7	3	14	10	13	2	11	5	5	17	2	2	4	4	4	7	0	16	7	4	7	4	6	9	1	8	1	2	1	11	4	10	9	4	9	5	5	8	10	1	6	1	10	6	10	10	6	6	5	6	3	2	4	2	5	3	4	9	6	11	12	3	9	6	10	10	3	12	5	7	1	10	1	5	20	0	10	5	4	18	11	4	9	36	2	5	7	9	12	9	8	9	2	0	2	14	4	6	10	11	11	7	6	8	3	3	5	9	6	4	4	4	5	2	10	9	3	2	10	2	5	5	5	8	6	0	10	6	1	13	2	11	3	2	7	4	10	1	67	4	6	3	2	19	14	23
AT2G20810	97	110	75	133	81	82	25	82	48	128	102	43	91	101	243	116	35	53	64	88	110	87	158	53	52	34	60	38	89	130	70	48	106	103	127	46	92	40	101	130	130	45	91	43	56	40	58	88	83	64	75	84	120	55	57	110	50	122	82	75	60	46	116	28	90	47	75	31	25	55	84	33	31	77	109	80	110	22	77	44	62	84	67	56	120	84	64	75	67	68	69	51	53	97	77	98	49	41	101	48	66	73	78	37	61	34	38	49	88	79	32	57	112	64	71	218	54	96	45	34	78	97	60	107	103	75	36	117	101	95	129	109	95	56	39	48	79	117	93	141	17	160	88	130	173	76	42	100	61	79	90	60	50	118	62	59	90	52	65	73	119	98	89	60	62	151	30	69	128	27	117	58	62	22	44	96	41	85	102	31	190	243	89	114	227	111	230
AT2G16800	58	96	53	92	107	55	49	72	59	79	61	50	44	65	177	61	79	46	46	83	93	51	116	55	51	62	74	45	54	108	75	71	104	61	141	34	100	61	76	103	97	61	71	87	64	87	117	70	92	105	85	46	81	132	55	92	92	71	86	24	48	48	99	28	82	35	62	42	13	76	71	47	38	42	76	68	58	29	42	63	51	60	33	96	66	117	119	42	125	44	79	57	74	95	125	67	114	95	127	52	100	74	77	48	68	55	64	31	78	94	45	41	116	57	56	111	83	102	37	40	95	44	54	87	156	74	55	78	61	115	76	67	106	78	54	33	88	95	59	127	48	162	106	158	127	88	52	156	72	63	104	73	102	160	80	81	92	92	83	117	96	62	58	57	71	142	53	43	115	36	64	65	67	21	43	67	46	84	116	113	151	172	98	120	182	106	236
AT2G44060	559	1219	1299	597	704	328	999	1272	563	572	451	645	367	675	2581	413	857	542	228	876	1397	606	1049	608	682	974	817	441	1666	522	380	824	750	826	936	554	939	688	914	771	599	591	1000	1021	854	710	728	1176	837	676	761	444	683	805	357	1079	528	982	506	277	425	446	999	219	436	275	592	295	301	503	905	322	334	570	445	587	522	315	476	409	377	932	356	885	591	1184	974	378	593	675	842	374	627	973	634	363	574	794	454	747	769	694	644	346	490	426	695	373	419	697	614	462	412	663	417	3041	542	556	408	492	287	532	563	597	932	321	531	314	293	328	455	615	373	708	455	271	379	418	432	451	244	1071	504	343	681	240	541	474	633	360	789	504	762	503	693	432	608	655	451	664	287	296	515	303	417	1138	246	450	414	458	807	321	178	315	395	110	592	818	1035	1257	520	1067	263	427	592	310	1960
AT2G02170	21	20	11	33	22	6	9	16	1	7	5	5	19	7	45	6	11	5	4	21	20	24	27	26	5	10	6	14	17	22	15	7	15	20	23	0	32	8	16	11	15	20	29	12	3	11	4	23	18	15	15	15	12	5	4	14	2	18	14	12	14	19	14	5	21	11	21	1	4	10	31	12	13	13	3	21	15	7	7	4	3	11	15	16	13	13	10	3	3	8	11	12	3	11	35	14	13	8	13	20	19	15	2	11	8	2	16	3	15	17	0	21	25	8	11	101	31	17	10	8	12	29	8	14	0	22	16	16	15	44	13	10	20	7	10	3	20	11	13	13	10	22	13	30	17	14	9	18	9	7	17	11	16	8	14	12	18	18	6	6	6	3	10	3	3	10	8	8	9	3	15	3	9	8	12	26	7	7	7	1	35	35	22	16	38	24	19
AT2G02810	19	95	20	16	33	21	9	59	7	15	19	43	16	39	121	29	29	14	7	118	42	21	43	23	14	17	15	11	31	13	20	35	37	126	47	8	20	12	159	21	17	9	121	31	12	26	23	51	52	20	19	5	7	46	1	64	21	83	3	17	5	3	103	0	11	7	105	3	7	49	45	6	5	26	29	13	9	44	23	15	4	105	1	28	14	174	84	16	5	88	25	3	13	98	71	40	15	17	22	21	22	8	22	10	36	6	6	15	3	19	12	47	20	19	9	176	60	36	11	6	2	53	33	14	43	13	17	13	9	15	13	69	20	13	5	7	18	25	17	25	12	162	54	0	15	13	3	8	145	5	150	30	23	18	16	34	200	10	25	27	19	5	157	8	29	88	3	9	28	13	47	6	11	7	14	0	11	81	80	25	20	42	13	14	37	8	358
AT2G04700	1438	1751	1615	1459	3135	1180	656	1992	719	1399	1306	1522	1031	1518	7310	1476	1549	739	1310	1870	2099	1738	2357	1183	933	1234	1064	1274	2683	1452	1343	978	1884	1478	2449	525	1807	1179	2502	1569	1995	979	1804	855	856	1070	1628	2032	2408	2007	2469	1374	1700	2482	989	1790	928	1598	1304	759	1290	916	2204	471	1227	943	1643	640	840	2039	1331	1151	851	1877	1218	1606	1298	1053	1113	907	931	1575	1437	2053	1595	2697	2462	1015	1498	1465	2057	1197	1831	2608	3462	3092	953	1080	1751	1227	1246	1464	1573	887	1262	1024	1784	922	1331	2921	809	1272	1040	752	1398	8949	1312	1993	957	918	1504	1428	1403	1582	3473	1461	1584	1765	1452	1676	1257	1600	1171	931	1033	669	1064	1340	1238	1247	1856	1554	1544	892	2003	1211	716	1725	1787	622	1387	585	999	1218	2115	1082	1681	1422	1321	1665	878	1184	1338	637	1424	1747	375	575	806	576	2343	1018	752	617	541	751	1220	1678	2305	5284	1423	3048	1019	1233	1876	1044	5467
AT2G01740	2	3	2	4	9	3	1	6	1	5	1	0	5	6	3	5	12	1	5	0	5	1	0	2	2	3	7	2	6	1	10	0	12	0	5	2	6	1	2	0	2	14	4	3	4	7	1	12	2	6	2	5	3	1	0	2	1	1	0	1	6	3	3	0	10	1	1	0	0	4	4	1	4	5	0	2	1	2	0	7	3	4	1	3	0	3	5	2	4	0	3	2	0	3	11	7	1	1	8	4	4	2	6	4	11	5	13	1	8	3	2	3	2	1	6	6	2	1	4	3	6	1	4	2	26	6	3	0	0	6	5	5	4	4	1	6	2	0	4	3	4	1	2	0	7	2	2	5	5	3	5	5	1	4	5	3	6	4	3	2	6	1	4	9	3	2	0	2	7	4	5	0	10	2	7	0	2	3	5	24	1	0	4	5	16	4	6
AT2G20515	0	0	0	1	0	0	0	0	0	0	0	0	0	5	3	1	0	0	0	0	2	1	2	1	3	0	3	0	2	0	4	0	3	0	1	1	0	0	5	0	0	5	9	0	0	0	0	0	0	1	0	3	0	0	0	0	1	5	0	0	0	0	1	0	0	0	0	0	0	0	6	0	1	5	0	3	0	0	3	3	0	0	0	0	1	0	8	0	0	0	2	0	0	0	0	4	0	0	2	0	0	1	0	0	0	1	0	2	0	0	3	2	0	0	2	0	0	0	0	0	0	0	0	1	0	0	3	0	0	0	0	0	1	0	0	0	0	0	2	1	1	0	1	3	3	6	0	0	7	0	1	0	1	0	1	1	0	1	0	0	0	0	0	0	0	0	1	0	0	0	0	0	0	0	0	1	0	0	0	0	1	0	0	0	0	0	0
AT2G31090	86	73	33	137	144	65	34	63	62	89	65	52	47	80	191	81	37	39	84	132	79	168	298	29	48	38	58	51	74	109	122	59	153	76	123	33	180	46	116	106	144	69	137	72	66	71	42	116	35	35	163	187	81	59	47	86	15	71	109	60	59	12	75	41	93	90	95	42	57	25	67	66	70	101	80	92	132	21	91	20	35	48	83	66	136	71	76	64	26	68	67	100	33	59	133	35	26	43	83	27	42	32	27	20	25	39	107	24	26	60	21	68	28	30	47	174	81	91	27	28	54	71	31	76	56	36	37	39	34	99	61	114	61	53	28	28	74	71	55	77	105	143	96	111	160	86	69	122	45	97	142	51	47	131	8	45	82	37	20	24	63	63	46	24	39	90	20	36	108	34	126	34	38	28	33	51	28	28	103	357	107	172	37	101	119	82	81
AT2G46610	11	15	15	19	16	0	4	21	0	11	2	12	8	6	57	4	14	8	0	6	25	5	28	6	0	5	11	11	22	6	5	7	8	6	15	3	14	7	10	11	5	5	10	9	0	5	2	5	13	3	7	3	6	7	3	4	3	3	4	1	8	9	6	3	2	0	5	2	2	6	2	3	5	6	2	13	9	2	0	3	2	2	0	8	0	13	6	0	4	5	6	0	3	8	16	21	4	3	8	2	3	6	9	10	3	14	6	7	7	18	8	7	1	4	5	0	9	3	6	2	8	1	7	2	8	11	3	5	17	15	6	0	7	7	2	14	0	1	4	12	2	5	11	0	19	3	3	5	15	2	12	5	9	1	4	6	1	4	5	11	5	2	7	0	7	11	0	4	7	0	21	1	11	1	0	8	4	9	16	0	4	9	6	3	21	26	4
AT2G38740	92	167	139	87	102	142	257	108	173	79	70	89	118	38	496	145	101	116	100	97	148	221	132	81	197	69	108	63	117	94	92	207	127	80	93	150	180	148	77	143	169	214	133	207	197	136	73	143	103	49	157	157	78	77	102	109	72	57	81	86	88	60	81	94	83	99	55	88	62	35	135	123	96	84	98	60	99	24	97	51	80	101	119	109	132	141	92	151	50	86	65	87	58	65	153	130	83	106	68	112	118	102	98	80	71	116	185	87	19	83	190	47	46	108	32	612	69	97	49	108	56	57	77	101	291	38	83	46	28	52	94	91	33	159	76	32	103	90	83	53	97	74	86	239	217	93	141	83	34	187	67	191	148	90	89	30	83	70	37	57	97	115	42	137	46	123	71	182	49	154	120	59	63	33	86	88	123	64	68	350	221	331	67	95	302	114	137
AT2G47630	67	51	90	75	73	55	104	50	134	86	42	47	58	58	209	87	62	58	55	45	143	88	85	51	97	53	81	60	172	96	77	96	69	89	102	70	127	93	67	112	85	145	64	186	97	73	40	79	95	39	49	53	81	36	80	190	23	161	101	41	54	17	106	66	36	56	114	81	58	45	50	38	84	40	45	48	46	25	61	19	32	143	52	32	102	95	116	108	20	82	61	54	84	65	29	60	108	98	44	82	86	83	42	50	56	109	109	80	17	21	81	23	67	94	30	190	55	124	24	42	23	34	72	57	80	33	45	52	35	50	70	51	65	117	46	37	42	65	62	65	16	149	58	130	81	34	65	59	109	200	141	61	92	74	20	65	60	55	45	67	95	60	75	146	30	86	67	156	93	67	57	50	34	48	68	57	36	31	160	215	113	167	62	81	90	74	222
AT2G33280	1	0	1	0	0	0	0	0	0	0	0	0	0	0	0	0	1	0	0	4	3	0	3	0	0	3	0	0	0	1	1	4	0	0	0	0	0	0	0	0	0	0	0	0	3	0	0	0	0	0	0	3	0	0	0	0	0	0	0	1	0	0	0	0	4	0	0	0	0	0	0	0	0	0	0	0	0	0	0	0	0	1	0	0	0	0	0	0	0	0	0	0	0	0	0	1	0	1	0	9	0	0	0	1	0	1	0	0	0	0	0	0	0	0	0	0	0	0	0	0	0	0	0	0	0	0	0	0	0	0	0	1	0	0	0	0	0	1	0	0	0	0	1	0	3	0	0	0	0	1	0	0	2	0	0	0	0	0	0	0	1	0	0	0	3	0	0	0	0	0	2	0	0	0	0	0	0	0	0	0	0	2	0	0	0	0	0
AT2G07779	1	3	1	1	2	0	0	3	0	3	0	0	1	1	0	4	1	0	0	0	0	0	5	1	0	1	1	6	0	4	1	2	4	0	7	1	2	3	3	0	0	0	2	0	4	0	0	3	0	0	2	0	0	3	0	0	0	0	0	0	3	0	1	0	0	0	0	0	0	1	0	0	0	0	0	1	1	0	0	0	0	1	0	0	4	0	0	0	0	0	0	0	0	0	2	0	0	4	0	0	5	0	0	0	2	0	0	0	0	0	1	0	0	0	0	0	0	0	3	0	0	0	0	7	0	0	0	0	1	0	0	1	2	2	1	0	6	0	5	2	4	1	0	0	4	0	0	0	0	8	1	0	0	0	0	2	1	0	0	0	0	0	10	4	0	1	0	0	0	1	0	2	0	0	2	0	0	0	3	0	0	0	0	6	5	0	1
AT2G26680	52	25	18	74	56	28	25	45	45	52	40	33	30	46	204	35	29	13	26	4	38	31	59	18	56	38	27	20	46	41	25	8	60	38	81	29	49	30	42	48	49	29	42	64	23	21	50	39	54	30	49	9	35	47	14	53	39	40	38	16	45	20	49	14	66	19	33	18	25	25	31	27	30	60	35	47	54	26	30	13	16	45	20	23	49	52	84	35	27	38	53	47	43	45	53	37	29	49	61	35	27	21	59	36	23	48	74	20	48	41	29	10	59	47	26	139	7	61	20	32	41	15	40	33	47	51	29	63	55	63	51	30	91	27	18	5	43	54	48	63	36	26	65	49	109	34	26	45	61	53	26	15	47	40	21	25	26	28	36	20	56	62	43	43	37	46	12	29	47	30	39	32	27	7	25	19	28	42	62	80	67	98	46	40	83	48	90
AT2G35110	28	38	16	28	33	9	14	44	18	22	41	16	29	47	93	28	24	19	21	23	35	15	54	28	18	16	11	6	37	49	26	22	30	14	39	12	72	19	14	38	15	21	43	24	27	26	25	19	22	36	24	29	35	16	5	21	8	22	12	13	18	19	20	26	19	17	22	10	18	15	29	19	20	27	15	26	20	8	11	9	9	16	23	24	54	12	14	6	24	25	35	12	22	14	52	16	25	25	23	43	54	13	21	4	20	29	29	12	29	18	11	12	10	8	28	135	22	30	11	10	15	20	15	31	26	24	35	43	20	25	20	34	22	24	22	8	16	11	33	11	22	33	31	34	49	23	12	30	36	22	26	26	22	24	9	16	27	6	30	17	43	4	13	22	16	27	11	13	25	8	26	15	26	24	10	28	15	13	32	0	47	59	23	17	79	47	47
AT2G44150	33	27	11	18	25	7	0	8	1	17	13	8	19	34	30	13	20	17	16	21	21	14	18	19	0	17	10	10	6	22	8	8	23	15	13	14	36	9	18	25	14	4	35	15	8	7	24	42	18	11	9	31	11	22	8	20	3	12	5	15	4	7	13	6	18	12	27	3	6	3	18	9	2	6	14	5	7	5	16	6	5	14	21	10	4	8	12	18	15	8	3	10	3	5	35	14	6	9	17	9	16	14	10	5	18	15	12	12	4	34	9	17	20	18	12	39	33	17	8	2	20	27	22	13	9	21	7	7	17	18	16	10	15	13	10	7	22	17	11	24	17	16	15	31	29	12	10	10	12	6	13	3	9	18	14	10	13	8	10	6	27	8	1	8	20	19	3	12	20	9	16	11	7	15	9	34	3	12	13	35	10	17	11	18	27	34	13
AT2G25297	1	0	0	0	0	0	0	0	0	0	0	0	0	0	0	1	0	0	0	0	0	1	0	0	0	0	0	0	0	0	0	2	2	0	1	0	0	0	2	2	0	2	0	0	0	0	0	0	0	0	4	2	0	0	0	0	0	0	0	0	1	0	0	6	0	0	0	6	0	0	0	0	2	1	0	1	0	0	0	0	0	1	3	0	1	0	0	1	0	0	0	0	0	0	1	0	0	0	4	0	0	0	0	0	0	0	1	0	1	0	0	0	0	0	0	0	2	0	0	0	0	0	0	1	0	0	0	0	0	0	0	1	0	0	0	0	0	0	0	0	3	1	0	0	0	0	0	0	0	0	0	0	0	0	0	0	0	0	0	0	0	0	0	0	0	0	0	0	0	2	0	0	0	0	0	0	1	0	0	0	0	0	0	8	0	0	0
AT2G16370	48	23	22	49	23	16	20	28	21	34	11	11	24	31	71	37	11	7	15	14	45	29	45	19	22	32	25	16	21	28	10	27	17	25	35	9	34	40	9	27	28	22	19	12	21	19	18	18	16	27	22	16	36	23	18	25	8	17	20	19	22	19	29	9	29	9	26	4	10	25	31	26	15	13	30	9	23	4	25	12	6	8	12	16	51	39	16	15	21	12	20	32	18	22	34	24	19	37	41	33	28	15	12	16	26	29	28	20	20	20	3	15	27	19	13	37	17	16	15	8	18	20	23	10	27	15	21	15	32	25	41	23	44	27	18	12	18	33	21	29	33	36	56	57	65	56	19	75	17	43	23	7	22	56	10	23	31	2	7	40	41	50	19	13	33	9	12	19	22	11	20	20	39	16	23	48	14	8	37	0	41	68	33	51	56	34	73
AT2G24100	24	3	1	17	4	109	52	4	85	13	8	4	137	4	0	32	0	17	71	4	8	140	18	6	65	9	17	12	14	1	67	9	2	18	4	35	6	10	9	60	66	63	11	25	26	9	0	20	7	4	3	279	12	4	88	8	0	0	76	140	19	8	6	61	12	133	11	89	71	3	8	94	78	13	21	1	8	2	35	1	2	12	219	8	89	6	2	88	5	13	1	53	6	13	24	34	49	12	22	22	36	26	16	15	4	83	45	37	32	26	11	7	24	19	29	51	9	49	9	36	21	19	12	78	20	19	12	19	24	27	42	10	18	38	20	12	65	66	34	55	46	51	57	138	72	94	12	135	39	77	60	17	5	34	7	7	55	1	8	1	97	114	32	58	12	61	34	59	55	12	70	79	96	2	9	93	3	9	42	12	152	325	30	98	237	93	72
AT2G39970	143	148	65	253	209	131	101	142	176	197	162	121	142	152	171	182	115	70	152	120	107	236	357	89	146	78	105	78	118	202	162	116	245	91	334	85	208	93	112	212	233	204	210	121	74	126	124	129	122	83	230	238	255	133	192	146	88	141	243	136	111	66	113	109	226	100	110	159	82	75	112	102	129	183	188	180	209	75	138	54	48	119	138	104	199	180	151	132	62	114	126	144	90	127	114	161	70	67	180	110	105	70	79	72	99	111	156	93	114	180	74	74	153	91	126	408	73	175	48	117	146	109	94	168	177	124	71	157	108	198	150	224	101	117	73	43	107	190	123	154	64	179	221	277	359	176	78	219	137	247	138	74	99	297	50	79	125	75	79	73	183	180	90	149	99	141	122	164	203	92	278	146	133	106	63	148	97	69	163	141	269	583	174	191	436	234	395
AT2G21170	2902	2999	1850	2809	4274	3074	2837	2518	3045	3436	3336	2422	4438	3362	8693	4369	2496	2442	3800	3298	2425	3760	3941	2101	3149	1669	2744	2811	3103	4456	4306	2833	3936	2814	5102	2226	3636	3025	4331	4861	5048	4118	3134	3272	3020	2474	3222	3268	3357	2640	4193	2338	5722	2949	2305	3474	1859	3476	4153	2257	3285	1945	3524	1330	3658	1858	3902	2053	2494	2493	3602	2624	1950	3328	3747	3388	3788	1506	4003	1529	1641	3365	3263	2001	4676	5155	3450	3805	1980	3101	2681	4532	2745	3628	4320	1909	2688	3465	3451	3626	4684	2734	3678	3253	2796	2555	2934	3171	3355	3187	2926	2914	4004	3054	3102	10216	3894	4438	2505	2971	3120	3323	4431	4027	6871	3194	3431	4004	4222	4174	3311	3997	3792	3166	3486	2136	3683	4557	3579	4587	1681	3982	3434	4396	4468	4716	3285	5491	3476	3396	3504	1981	3223	3672	2596	2166	4715	3137	2396	3685	3194	5064	2908	3331	1974	3140	1903	2464	3328	2240	4277	3686	3316	1671	1811	2590	2338	2830	3824	7338	6354	11472	4136	4574	6074	3679	7851
AT2G43445	11	11	6	17	14	20	6	11	8	29	18	5	5	12	31	29	7	11	8	5	19	30	11	4	0	9	4	12	12	9	13	12	30	32	23	3	18	7	7	13	13	9	5	10	12	3	21	10	13	12	14	7	23	16	2	19	3	26	32	4	11	3	7	0	25	3	3	5	2	11	13	0	3	14	22	5	12	1	3	0	8	12	9	9	12	3	5	9	15	13	10	2	8	6	7	11	8	4	10	7	4	14	8	1	6	10	2	6	5	6	4	3	9	12	3	16	2	7	0	1	16	3	5	12	0	11	2	12	9	10	7	4	9	4	2	7	10	19	11	3	7	3	21	25	19	13	0	13	7	26	11	5	16	13	7	4	1	6	5	1	10	7	9	1	4	9	2	6	22	1	4	7	6	12	16	12	2	2	15	2	5	28	4	14	25	2	21
AT2G42540	75	16758	67293	1449	3765	89	1839	39868	189	109	200	7441	68	1300	37991	99	43026	958	61	5761	44328	124	5249	6994	238	50597	1872	5230	81191	269	53	4814	237	10682	481	468	100	1397	5323	175	105	310	10046	622	482	4255	17415	1199	5950	3877	82	49	32	4430	199	723	4278	893	36	40	49	5567	3356	409	77	69	162	268	41	4114	43	36	209	306	42	63	88	1062	32	7735	4258	2700	31	19175	90	1825	961	104	7376	440	4836	34	1352	1710	92278	44553	14177	8006	14217	11655	11909	43030	48763	4892	15918	1591	4891	1059	23240	38265	4202	50599	8436	3241	33168	274979	29934	8509	13251	2349	21763	33421	36301	1398	42014	20580	33249	12343	17543	21463	10445	40	17611	6200	10735	8557	2767	6033	5553	7545	842	7592	889	48	77	22	627	91	18239	203	4196	937	5270	474	10277	14818	5104	10407	22384	6459	53	46	13989	162	11492	6318	102	463	345	1297	717	50	32	6325	1093	70	2397	22600	22618	11477	65	56	86	84	47	59	38458
AT2G34720	56	38	83	40	25	127	747	73	299	59	60	49	170	11	95	177	33	88	169	31	135	344	49	18	328	86	27	16	138	68	133	81	64	33	43	94	152	56	22	206	160	307	51	127	135	191	29	37	22	11	66	180	93	20	85	83	8	77	125	84	67	18	61	78	73	57	46	77	37	13	51	97	60	36	104	39	65	5	105	27	25	59	107	36	150	57	17	195	10	18	16	114	11	23	45	222	99	162	76	86	85	90	106	65	65	219	202	114	8	14	104	29	110	70	17	364	37	132	67	241	32	49	105	111	168	13	74	47	35	32	82	1	34	126	38	28	163	186	94	100	64	20	41	293	111	126	103	48	17	699	32	59	78	45	14	22	13	17	21	18	125	96	22	153	17	28	129	417	21	74	29	49	69	49	51	163	36	3	41	131	189	366	60	78	153	59	50
AT2G39000	400	255	241	240	372	361	200	244	171	378	368	340	358	215	1533	470	327	118	402	204	218	468	497	242	212	193	167	282	241	432	517	299	498	202	566	118	434	286	152	570	464	130	259	164	198	257	384	220	229	164	281	749	359	254	245	189	131	130	351	367	223	119	163	208	280	304	75	157	170	133	144	278	149	253	290	209	251	73	234	118	190	114	442	284	374	113	132	442	142	122	209	260	188	126	295	256	123	104	307	144	158	197	192	57	116	123	122	82	309	456	78	148	313	84	286	705	159	318	127	96	426	157	261	318	499	307	105	251	288	305	614	274	339	129	103	113	286	503	335	231	197	171	306	679	727	441	138	349	167	238	163	113	298	396	147	173	145	295	209	169	396	399	103	106	122	285	89	182	312	180	299	210	253	211	101	881	167	76	238	614	664	1164	301	511	896	451	187
AT2G26860	9	2	7	18	7	3	12	23	15	3	3	11	16	1	47	5	16	6	5	12	20	17	22	13	15	9	6	1	18	12	11	21	22	6	7	6	13	8	3	36	7	10	15	12	13	2	20	17	6	11	2	14	6	3	3	8	12	9	10	5	17	12	18	5	6	2	9	5	1	6	14	3	5	5	1	4	2	3	0	9	7	7	15	3	3	2	11	4	11	0	13	8	12	10	17	11	6	7	16	12	12	11	5	6	18	8	31	8	12	16	2	3	6	3	2	34	4	14	6	12	12	8	23	5	0	9	3	8	8	22	20	26	4	15	14	11	16	5	9	1	14	5	12	15	11	7	15	8	7	12	5	8	5	16	9	10	5	8	10	7	6	8	3	11	3	7	3	6	4	15	7	4	4	3	5	12	6	9	16	14	17	6	7	1	12	9	11
AT2G31070	121	97	53	138	106	122	104	50	128	113	143	56	272	80	470	188	35	81	125	51	44	250	154	79	145	13	72	63	65	130	183	84	185	48	175	126	141	76	61	226	217	132	125	131	115	84	40	117	85	46	144	54	141	63	61	100	60	95	195	59	111	51	85	40	181	53	128	60	96	47	135	49	25	61	141	73	125	23	156	46	35	107	56	45	193	121	71	167	57	79	39	118	59	83	104	85	124	201	117	132	155	130	137	78	96	67	176	104	65	51	122	40	113	117	52	281	40	186	90	95	60	64	165	103	223	62	84	68	60	89	147	78	135	149	104	61	161	228	189	130	83	105	107	238	236	81	110	149	59	221	88	55	151	128	65	60	80	91	45	73	152	106	76	138	26	125	87	115	116	68	89	91	122	30	76	133	84	64	78	229	206	349	125	125	269	195	157
AT2G13690	13	12	8	6	12	4	0	15	3	6	10	9	0	14	108	7	15	3	1	9	8	3	15	7	2	14	26	8	15	5	10	4	14	19	10	5	17	2	15	20	8	2	8	10	0	9	8	9	14	11	5	4	4	21	5	16	6	14	1	0	7	6	19	10	9	0	8	0	1	13	8	5	7	3	8	9	6	1	1	4	3	14	3	4	7	11	1	20	9	10	22	1	0	6	11	33	1	13	4	10	19	12	7	8	5	5	20	3	0	3	7	3	14	7	13	0	4	12	9	3	0	3	15	4	7	3	4	5	16	3	5	4	6	12	3	2	6	19	10	7	3	6	9	5	12	6	3	4	21	8	23	7	17	8	9	6	6	6	2	10	3	6	7	5	8	5	1	1	0	0	2	3	15	9	10	14	2	11	5	0	21	9	5	6	19	16	21
AT2G33590	59	88	176	80	40	113	580	133	266	61	59	132	63	60	505	100	167	152	78	70	263	263	73	86	228	259	120	57	226	89	82	223	88	109	115	147	80	129	46	81	88	206	127	180	233	215	132	110	37	78	34	63	97	64	217	97	101	166	91	75	46	71	59	126	60	45	67	154	62	62	53	79	143	46	50	40	54	45	67	119	71	90	116	189	93	106	59	88	51	69	59	95	34	70	132	118	99	195	46	129	157	103	87	71	72	142	173	141	61	47	179	71	76	139	47	421	89	74	64	153	37	89	191	82	157	33	91	54	28	40	55	45	74	151	74	88	80	88	69	72	53	127	50	148	75	113	176	74	87	313	72	193	174	67	80	55	95	51	34	72	65	112	85	175	66	74	184	214	104	159	49	45	50	76	120	68	108	74	116	286	180	212	44	88	153	68	279
AT2G44580	6	4	1	2	6	0	4	2	1	2	6	1	4	5	13	7	4	4	0	0	0	0	3	6	4	12	3	3	14	4	5	7	3	2	1	5	10	10	9	2	3	7	13	2	11	0	1	7	14	11	8	5	7	2	6	3	0	8	6	4	2	6	5	2	9	10	5	1	5	7	7	1	6	4	6	3	0	1	2	10	4	6	13	11	5	5	7	0	8	5	8	4	12	11	27	10	5	3	6	6	5	6	5	4	1	3	9	3	6	1	12	2	6	1	2	1	4	4	6	6	12	8	3	8	0	5	13	3	22	4	9	5	8	1	4	0	4	3	5	0	15	3	0	4	7	2	3	11	12	3	9	3	1	4	2	0	6	1	3	3	3	1	1	2	7	7	4	4	1	0	2	2	2	0	1	4	6	2	7	7	4	5	0	9	7	1	7
AT2G39190	124	141	94	124	102	97	89	183	99	91	105	118	128	129	500	126	99	85	79	59	105	80	147	130	115	79	98	76	161	89	112	127	145	53	103	65	155	98	92	137	141	102	88	115	83	33	140	139	157	102	123	117	135	143	89	86	86	108	101	90	95	79	124	111	107	99	81	95	78	98	128	60	101	66	91	76	90	44	66	86	53	92	156	104	102	171	84	73	68	87	89	123	134	114	109	91	77	83	105	87	134	114	86	99	112	101	82	110	139	86	88	110	123	86	112	496	64	138	89	89	93	82	112	176	166	99	111	172	142	124	123	87	72	111	112	54	88	118	128	131	91	118	112	82	153	128	86	116	104	119	105	74	104	127	86	86	102	104	91	99	117	141	83	95	125	64	77	89	60	65	110	111	82	72	52	92	84	88	128	33	164	280	78	72	203	96	226
AT2G23100	5	15	1	8	1	8	4	1	3	0	16	1	4	5	15	6	0	0	6	9	5	0	1	9	4	1	2	5	1	0	8	2	8	0	5	8	1	4	10	4	8	8	14	1	2	0	2	25	0	1	4	16	7	2	6	3	0	0	5	8	1	0	9	7	18	6	10	5	3	0	17	5	6	14	3	5	11	2	6	0	0	6	8	0	11	9	4	0	0	13	4	0	0	0	19	9	2	0	2	3	3	1	0	0	2	2	0	2	0	3	1	2	4	4	2	0	3	5	1	2	10	9	0	2	6	1	0	6	0	1	4	10	3	2	0	4	5	2	0	4	10	0	0	0	0	1	0	0	0	6	4	0	0	1	1	0	4	0	4	0	0	1	0	0	3	6	4	0	1	2	0	0	0	0	0	0	0	0	2	0	0	1	0	0	0	2	0
AT2G45990	197	277	167	166	251	191	314	210	300	210	163	142	168	135	503	232	141	152	213	236	159	378	269	122	236	139	122	123	228	223	188	131	266	177	338	167	294	178	198	280	243	217	241	195	250	150	156	263	176	129	262	252	231	162	238	206	124	176	211	155	99	122	184	131	151	122	197	129	111	125	204	169	195	189	178	144	150	74	159	111	100	181	190	212	233	292	220	190	123	155	140	140	140	225	196	198	120	195	150	156	133	112	136	135	108	169	228	168	132	229	177	88	164	129	136	560	155	232	137	173	106	122	135	206	334	85	108	154	99	153	211	118	81	156	107	49	152	186	196	189	142	148	138	206	259	171	197	177	83	203	147	106	136	186	217	58	121	130	99	121	130	140	92	186	98	206	130	211	95	139	160	110	92	57	140	194	127	85	144	315	327	467	127	201	226	161	330
AT2G24870	0	0	0	2	0	0	0	0	0	0	0	0	0	5	0	0	3	0	0	3	3	2	9	0	0	0	0	0	1	0	0	0	2	0	0	0	2	0	1	0	2	0	1	0	0	0	1	0	0	0	3	0	1	0	0	0	0	6	0	2	2	0	1	0	0	0	0	0	0	0	1	0	2	0	0	0	1	1	1	0	1	0	0	0	0	0	0	0	1	0	0	0	0	0	1	3	0	0	0	0	0	2	0	0	0	0	1	0	0	1	0	0	0	0	0	3	0	0	0	0	3	0	0	0	0	0	0	0	0	0	0	2	0	0	1	0	0	0	0	1	0	0	0	0	0	0	0	0	0	0	0	0	0	0	0	0	0	0	0	0	0	0	0	0	0	0	0	0	0	0	0	0	0	0	0	0	0	0	0	0	0	0	0	0	0	0	0
AT2G39620	0	0	1	0	3	0	0	0	0	0	0	0	1	1	0	0	0	0	0	0	0	0	0	0	0	1	0	0	0	0	0	4	0	0	0	1	2	0	2	0	0	0	1	0	0	0	3	0	3	0	0	0	0	0	0	0	0	0	0	0	0	0	0	0	0	2	0	0	0	0	0	0	0	0	0	0	0	0	1	0	0	1	0	0	2	0	5	0	0	0	1	0	0	3	3	1	0	0	0	0	0	0	0	0	0	1	0	0	0	0	0	1	0	0	0	0	0	0	0	0	0	0	0	0	0	0	1	0	1	1	0	0	0	0	0	0	3	0	0	0	6	0	1	0	0	0	0	0	1	0	0	0	0	0	0	0	0	1	0	0	0	0	0	0	2	0	0	0	0	2	0	3	1	0	0	0	0	0	3	0	0	0	1	0	2	0	0
AT2G39990	309	491	269	559	435	333	331	357	301	352	299	211	246	280	874	387	274	205	173	333	584	385	695	179	301	258	223	183	419	429	301	251	485	299	511	176	535	210	370	473	443	307	403	288	245	224	242	271	254	243	280	315	330	272	263	323	361	300	299	191	245	203	299	190	238	194	294	264	185	256	254	163	260	303	288	245	308	166	285	241	187	264	277	287	294	431	317	209	266	191	341	230	205	313	404	232	211	205	444	233	263	275	316	110	216	230	264	205	382	454	215	268	455	180	279	491	225	331	153	204	428	365	245	323	467	455	224	347	511	470	583	306	447	214	171	110	297	464	419	383	113	407	375	603	700	291	241	482	278	322	349	212	249	417	176	155	343	161	172	263	358	295	274	216	204	371	193	280	441	174	296	175	231	111	95	365	190	359	359	352	503	851	233	422	701	410	999
AT2G44920	225	128	87	276	234	252	150	123	155	200	210	202	232	172	723	284	145	132	244	153	92	418	263	159	244	94	191	212	111	242	355	144	272	148	334	134	312	146	198	358	387	182	96	191	200	105	213	157	224	223	195	444	264	254	301	177	166	187	391	209	179	147	194	193	223	237	124	255	216	196	121	184	215	171	192	173	174	93	199	92	188	128	360	219	204	183	278	270	171	72	215	286	241	265	314	179	132	139	240	178	157	194	159	102	127	185	329	130	209	278	99	89	253	101	192	1074	191	341	117	183	180	128	191	238	515	191	177	210	227	288	247	174	219	152	77	142	248	288	251	329	263	168	153	354	373	309	118	220	110	204	112	102	179	196	262	147	120	269	172	219	268	291	87	161	157	160	124	160	133	65	137	172	152	113	93	334	133	125	156	988	456	687	105	198	385	153	216
AT2G19080	45	67	65	82	69	42	40	58	33	54	38	29	35	32	72	34	45	23	42	38	76	64	83	25	64	44	36	20	64	41	17	41	59	23	67	12	63	41	47	72	72	17	54	40	36	35	49	63	33	28	48	46	32	19	20	45	36	13	36	26	42	45	47	26	40	29	35	23	13	29	47	29	28	51	40	16	32	22	21	45	24	34	49	58	47	38	47	8	29	25	31	35	29	40	77	41	22	35	55	31	21	47	44	14	24	14	50	16	49	80	16	41	31	22	60	89	29	44	15	16	35	38	29	35	73	66	36	25	61	43	62	54	34	34	19	23	44	46	57	37	36	57	33	66	114	21	29	18	31	21	78	30	20	55	32	16	40	38	30	33	32	40	28	10	39	73	19	32	18	21	33	23	22	35	13	26	38	30	50	42	61	122	6	43	78	61	105
AT2G31990	5	17	0	5	6	5	6	10	1	1	9	0	0	9	0	11	2	0	6	3	2	4	11	5	2	6	0	0	11	8	15	0	1	3	7	3	2	0	2	11	3	1	4	4	1	2	1	3	4	1	1	2	5	7	4	6	0	0	6	1	2	3	1	2	12	1	5	0	6	0	3	6	0	0	4	4	2	3	6	0	1	0	2	8	4	2	1	2	0	4	2	8	5	0	2	6	0	0	6	0	0	7	1	0	0	1	4	0	5	4	0	0	12	1	0	54	0	6	0	2	6	3	0	2	0	2	3	2	4	0	7	2	2	1	0	0	1	0	1	0	9	3	3	7	9	0	7	0	1	4	3	7	0	7	0	0	7	1	1	5	9	3	0	0	0	10	2	0	1	2	10	5	4	1	8	2	1	0	6	0	5	4	0	3	13	2	4
AT2G35343	1	0	3	0	0	0	1	1	0	5	0	0	0	1	0	0	0	0	1	0	0	1	0	0	0	1	0	0	2	0	0	0	1	5	0	0	2	1	0	0	0	0	0	0	2	0	0	3	0	1	0	0	0	1	0	1	0	1	4	0	0	0	0	0	2	0	0	0	0	1	0	2	0	1	0	0	0	0	1	0	0	1	0	0	0	0	0	0	0	0	0	0	0	0	0	1	0	4	0	4	0	0	0	0	0	0	0	0	0	0	0	0	0	0	0	0	0	0	0	0	0	0	0	0	0	0	0	0	0	0	1	1	5	0	0	0	0	0	0	0	2	0	0	0	0	0	0	1	0	2	0	0	2	0	0	0	0	0	0	0	0	0	0	0	0	0	0	0	0	0	0	0	0	1	0	0	0	0	0	0	0	0	0	0	0	0	2
AT2G16365	186	184	746	204	123	149	193	271	228	253	216	513	161	127	768	323	1032	79	169	221	349	211	283	151	224	792	109	423	245	157	290	135	263	385	265	54	236	119	205	304	297	185	226	83	96	110	1253	236	324	518	218	358	446	374	364	340	463	361	484	241	224	380	278	259	264	175	230	257	168	414	209	172	225	198	314	176	246	212	300	369	457	279	332	773	405	300	316	269	551	254	841	322	417	328	3367	1281	234	175	284	176	202	412	902	117	327	241	193	136	2840	4194	109	2809	210	104	3393	2473	3641	233	170	147	909	2763	635	162	201	788	562	201	1065	775	457	161	413	134	156	120	115	279	163	173	64	130	92	158	173	55	39	104	93	148	104	26	113	113	263	214	73	301	273	203	73	96	101	70	154	138	43	71	69	78	75	56	69	146	33	80	57	238	133	74	108	210	60	90	197	127	236
AT2G21710	5	1	8	2	1	2	1	4	2	2	1	3	5	18	0	4	10	7	4	0	3	0	8	7	0	6	3	11	10	2	0	5	5	0	2	1	8	8	6	2	7	0	0	0	2	1	10	9	4	20	6	4	11	10	0	11	0	3	0	0	6	4	7	2	3	1	12	0	3	11	3	2	2	8	0	8	1	3	6	2	0	3	2	7	0	22	10	0	3	1	10	2	1	11	15	7	2	13	3	0	1	2	7	3	7	3	0	0	0	6	0	2	12	1	11	38	1	7	1	3	3	0	3	0	10	5	6	2	4	4	7	7	3	1	4	3	2	12	7	10	12	0	3	0	4	2	11	3	10	2	2	1	8	12	6	1	1	4	9	8	14	2	0	0	10	5	0	0	6	3	2	5	2	1	6	8	1	5	22	55	8	1	2	3	25	12	8
AT2G17620	1	1	1	1	0	2	0	0	0	3	0	0	0	0	0	0	0	0	0	0	0	3	1	4	3	0	0	6	0	5	0	0	0	0	0	0	1	0	0	4	5	0	0	0	1	0	4	0	0	2	0	0	0	0	0	0	0	0	0	4	0	1	0	0	0	1	0	1	0	0	0	2	0	0	1	0	2	1	3	0	0	1	0	0	0	0	4	0	0	2	2	0	0	6	1	1	0	3	0	0	2	0	1	0	1	0	0	1	0	0	0	0	0	0	1	0	0	1	0	1	0	0	0	1	0	0	1	0	2	0	0	7	1	1	0	0	0	0	2	2	0	4	0	0	0	0	0	0	4	1	3	0	0	0	0	0	0	0	0	2	1	1	0	0	0	1	0	3	0	0	0	0	0	0	0	0	3	1	0	0	2	0	0	0	0	0	1
AT2G31570	173	88	66	106	140	205	164	51	256	125	131	210	203	70	1096	205	84	277	240	102	69	437	105	121	305	67	216	140	89	106	233	284	125	92	124	252	150	247	85	234	287	366	103	265	312	282	119	207	123	117	188	389	247	110	350	132	152	57	260	266	167	129	134	269	133	274	115	380	149	107	170	193	416	147	163	98	139	68	200	147	122	95	220	135	268	126	175	206	157	88	122	182	103	125	193	94	158	221	165	241	195	191	143	132	121	244	445	131	101	149	206	62	108	156	84	883	80	238	118	152	71	166	139	207	524	63	125	155	74	109	105	128	90	200	106	80	128	134	149	153	252	108	127	209	204	273	222	194	83	359	88	253	238	141	86	76	112	151	63	139	268	253	90	194	87	120	120	259	55	166	160	116	98	64	219	134	176	88	102	1423	360	509	86	110	309	132	356
AT2G23950	36	5	11	55	32	21	17	26	33	31	21	5	18	37	76	14	12	11	11	5	22	38	47	19	28	31	11	8	21	28	8	6	23	13	25	13	14	13	9	21	21	31	7	18	22	18	19	17	22	9	14	9	15	13	6	27	11	14	18	11	8	14	11	23	10	9	5	3	9	9	16	11	20	10	12	16	16	7	8	9	3	9	14	11	25	29	6	16	8	17	5	27	16	7	14	42	11	12	30	4	33	8	12	7	6	25	24	26	12	20	1	16	18	7	12	137	20	21	8	41	32	3	15	14	10	32	5	35	30	12	26	25	14	7	17	2	20	11	28	29	24	10	8	8	33	7	7	17	15	31	4	2	21	14	9	3	4	11	13	7	13	7	19	9	29	9	5	17	22	10	16	5	8	14	9	6	15	15	21	3	9	30	23	9	43	21	19
AT2G45500	18	9	25	28	5	9	6	13	8	4	15	9	9	8	30	27	12	1	6	18	11	10	21	2	14	18	5	11	26	11	18	12	21	4	12	3	8	8	11	12	20	9	32	20	18	17	16	24	13	12	16	13	11	20	9	17	5	6	8	17	13	8	11	8	20	11	7	9	3	4	8	5	4	10	10	8	10	2	12	17	5	22	7	10	14	17	16	11	4	7	2	11	7	7	18	13	0	1	9	9	11	7	11	6	8	5	14	9	4	3	1	7	7	5	0	0	7	17	3	0	12	20	4	13	12	5	3	8	8	7	12	25	11	12	11	6	9	8	2	14	0	32	17	15	16	6	9	11	19	8	11	7	6	13	8	5	6	13	11	12	3	7	7	8	5	15	2	0	2	6	8	15	5	0	6	9	1	1	32	17	7	10	11	7	7	6	23
AT2G43760	137	134	51	144	163	151	37	52	43	170	153	56	128	102	203	148	51	43	141	127	47	237	204	40	80	55	55	48	72	140	180	70	148	31	243	60	150	61	202	203	260	71	155	69	67	88	48	192	64	91	185	323	265	90	77	66	29	70	370	194	147	83	69	30	158	222	147	50	128	77	140	136	77	161	129	139	129	56	146	30	36	48	373	55	217	59	81	170	63	148	112	199	57	77	152	58	97	86	176	68	123	62	46	46	51	61	114	35	132	194	68	78	87	48	106	167	124	175	32	33	98	86	52	186	122	152	47	175	139	172	175	139	153	101	42	24	123	125	133	154	270	144	89	116	221	259	38	187	37	35	132	54	63	108	31	45	91	51	44	50	98	207	20	32	34	122	22	44	81	41	164	163	95	19	46	115	48	23	48	189	319	464	109	168	189	63	103
AT2G26240	416	272	167	611	725	333	180	274	307	415	365	173	222	260	682	403	241	65	293	450	330	690	997	131	306	107	132	128	298	729	458	141	632	393	746	77	648	119	356	561	634	304	456	191	152	182	335	367	193	168	437	482	357	284	252	303	123	344	401	198	251	90	413	211	434	252	323	298	159	199	153	226	310	448	381	346	430	208	346	110	123	363	192	223	471	349	367	338	196	232	291	314	272	387	232	116	96	81	376	113	114	141	145	43	96	186	494	126	358	527	95	171	247	60	312	852	214	453	109	103	286	151	130	211	199	262	126	253	326	370	413	393	323	72	60	42	263	401	257	273	214	289	246	228	471	193	82	279	192	266	238	108	86	459	143	122	171	113	110	155	168	168	74	117	108	225	78	159	362	47	292	184	127	64	47	117	90	134	274	669	320	477	170	227	418	297	541
AT2G36620	437	724	386	862	1041	574	445	880	601	611	607	994	356	699	3375	537	548	689	423	969	904	847	1117	596	593	281	742	676	776	642	550	622	1004	999	971	600	1005	727	1078	596	680	636	943	935	965	653	750	774	766	1190	725	561	928	903	500	922	928	1306	1021	398	587	597	1007	200	514	523	1170	354	563	1152	677	439	432	796	450	639	590	665	444	444	468	777	668	789	552	1524	1254	319	754	608	1089	483	886	1296	1506	1623	791	1190	842	469	878	561	895	492	666	660	1030	467	727	1071	656	584	984	716	460	3398	811	874	688	634	642	773	754	753	1464	602	1009	674	697	1021	535	630	929	753	544	483	679	724	584	931	549	919	673	369	803	599	663	823	730	479	715	586	542	665	1003	550	1037	481	439	635	404	663	817	675	607	649	421	399	430	362	668	432	439	283	395	948	626	1013	769	3006	721	1109	390	539	756	452	2822
AT2G21950	8	4	2	2	4	0	4	1	2	6	1	3	2	9	0	6	0	0	2	0	5	4	8	2	3	3	0	8	4	2	12	1	9	0	8	6	7	0	0	3	6	0	0	1	1	0	2	3	0	1	0	3	3	1	1	2	0	0	3	3	7	2	0	2	1	5	7	1	0	0	2	4	3	6	4	4	0	0	4	2	0	3	0	0	0	1	3	5	0	4	0	0	0	3	0	2	3	0	6	0	0	3	0	2	1	5	5	2	1	2	2	4	6	7	1	0	1	1	1	0	3	11	0	5	17	4	0	3	3	1	12	6	1	4	0	3	6	6	8	9	5	3	9	10	5	1	2	2	4	1	6	0	0	8	0	3	0	0	3	0	2	0	2	1	0	1	2	2	3	1	1	10	6	3	0	3	0	0	9	0	2	7	6	7	5	14	4
AT2G17540	82	40	39	110	92	49	34	32	38	47	63	62	41	46	90	84	56	37	64	30	60	76	126	50	42	51	61	41	75	98	58	40	90	58	102	40	115	88	43	100	85	63	55	38	41	71	68	62	34	51	70	79	106	54	38	55	34	38	72	69	48	28	47	39	45	46	32	59	23	56	62	51	51	65	57	56	68	15	42	29	40	37	74	57	58	29	38	84	46	44	72	54	54	47	88	52	29	36	83	39	47	48	37	43	32	52	50	22	69	86	26	26	46	33	53	159	61	71	38	29	62	41	42	44	132	44	37	46	39	67	73	51	55	23	39	29	68	73	56	35	45	37	125	51	106	43	12	73	29	60	29	23	36	50	57	37	32	69	19	40	67	37	45	13	40	40	9	21	40	21	65	46	40	38	33	73	33	14	32	230	88	114	50	69	84	104	48
AT2G01590	283	149	132	106	308	327	164	126	172	265	255	235	337	169	1134	415	174	267	406	174	99	469	153	190	240	70	195	216	176	212	343	279	218	113	314	171	300	310	250	439	494	314	197	357	342	225	197	320	272	290	368	336	467	180	220	261	191	224	394	209	310	194	200	101	262	322	229	157	242	186	252	339	190	229	300	326	191	116	316	180	194	173	399	190	370	312	260	305	166	242	217	389	185	266	426	374	208	407	142	267	274	219	226	245	198	203	328	189	81	93	154	126	186	232	89	1068	178	257	186	199	87	199	219	282	597	55	208	224	92	149	134	159	105	233	170	129	217	210	180	194	452	229	156	199	200	185	205	268	111	131	169	201	258	114	241	106	147	140	117	187	196	256	67	165	189	106	103	108	65	163	193	161	160	116	198	313	157	84	157	1554	322	502	145	168	323	169	340
AT2G01370	14	6	10	17	6	20	1	7	1	2	3	0	5	4	41	11	4	5	2	11	1	1	6	11	9	3	3	4	9	0	7	4	9	4	3	2	15	16	5	10	8	9	9	1	2	1	4	16	7	6	7	9	7	9	0	7	5	3	1	23	13	4	7	0	8	5	8	9	2	6	6	12	15	19	11	15	5	2	6	5	3	3	1	9	7	5	18	4	4	1	5	6	5	5	0	0	0	1	0	3	0	0	0	1	0	0	2	0	0	0	0	1	2	0	1	12	1	0	0	1	0	4	0	1	5	0	0	4	0	1	1	0	0	1	1	0	1	0	0	0	0	0	0	0	0	0	1	1	0	1	3	1	1	1	1	0	0	0	0	0	1	0	0	1	0	1	1	0	0	1	0	0	0	0	0	0	0	1	2	0	1	0	1	4	0	0	0
AT2G40700	6	12	22	33	16	3	4	15	2	6	6	6	10	11	8	6	8	11	0	0	16	9	40	14	6	7	4	6	27	18	8	7	7	1	3	10	17	11	4	41	6	10	13	12	18	5	7	17	10	27	10	7	1	16	7	4	12	11	7	1	8	19	8	5	8	10	7	3	4	18	5	9	10	6	11	7	1	1	10	11	6	3	4	14	10	22	9	2	10	4	8	3	4	6	13	13	4	24	16	12	19	2	1	8	7	8	5	3	12	9	5	2	17	10	10	13	13	3	10	6	8	1	16	5	19	16	7	12	19	19	6	20	18	3	8	3	12	14	10	16	7	16	11	13	21	9	15	13	8	17	7	14	4	10	18	15	5	11	4	14	0	1	13	2	3	15	0	8	3	7	5	6	5	3	8	5	8	11	12	16	14	14	11	7	33	19	28
AT2G16900	18	17	15	21	31	19	6	7	25	18	12	15	27	35	21	41	13	5	15	12	15	22	30	15	30	4	14	9	28	43	22	13	16	14	24	13	28	7	12	51	26	30	5	34	1	9	11	32	14	11	18	15	31	11	14	10	3	3	27	20	14	4	23	7	38	8	12	9	21	21	18	23	15	12	19	19	47	3	25	4	8	27	23	29	26	35	19	15	10	4	13	14	12	15	4	21	10	28	44	15	10	2	7	14	9	44	16	15	4	7	13	6	13	6	12	15	1	27	7	20	20	13	4	20	11	8	5	20	21	12	15	36	11	9	7	2	16	14	11	22	6	2	12	30	19	34	21	32	21	19	13	13	14	27	4	4	20	13	7	11	11	11	8	29	24	22	11	13	18	17	25	22	24	6	8	23	8	24	25	29	23	49	27	27	34	34	25
AT2G02760	972	1501	1689	1644	1554	776	643	1964	517	1630	1183	1338	712	1182	4950	1411	1992	313	765	1549	2831	1303	2147	930	435	1575	659	1011	2294	1883	1311	961	2110	1805	1727	273	1978	643	1648	1465	1459	586	1836	405	474	1085	1764	878	1179	1015	787	584	942	1678	438	1180	679	1028	579	367	597	522	1454	434	739	374	640	374	403	1283	618	387	381	906	817	584	901	889	624	705	819	1131	337	1434	827	1343	1277	841	1186	811	1496	610	1180	1201	2543	1029	791	650	2326	857	985	1434	1506	371	1031	681	920	297	2546	3357	414	1534	1890	342	2581	6561	1887	1855	719	512	2781	1509	1573	895	1736	2196	1087	1660	2401	2292	2645	1058	2563	700	541	582	1051	2012	1761	1655	730	2100	1464	1886	2304	610	500	1757	1789	979	1518	465	1132	1981	1147	1342	1192	1239	1220	1108	1051	651	1206	401	1136	1713	258	579	1613	400	963	519	853	940	284	766	700	1512	2064	2680	1005	2549	807	1138	1997	1327	2963
AT2G04305	39	35	30	59	32	14	17	27	32	16	11	25	28	29	103	23	31	7	22	33	55	22	50	22	41	15	17	24	29	42	29	18	44	16	34	25	19	17	48	17	32	30	29	32	20	9	29	37	43	32	33	23	38	23	30	29	10	14	50	22	28	18	35	15	46	15	39	18	26	10	27	17	23	16	16	30	28	15	36	20	14	44	37	23	36	41	27	12	10	26	13	36	12	28	66	24	4	12	33	23	14	24	9	6	24	26	33	35	31	30	7	25	32	20	22	69	26	63	9	16	29	15	22	22	46	16	19	33	30	36	39	24	16	23	7	5	34	24	29	24	43	77	35	12	57	24	21	40	51	28	32	24	33	56	15	29	53	8	19	20	28	19	15	27	15	64	18	17	25	10	36	25	19	2	13	23	25	10	40	70	40	90	28	33	49	69	77
AT2G40230	15	19	6	15	13	6	16	8	50	22	13	2	14	22	47	28	3	15	9	4	6	11	23	5	57	2	6	1	14	11	13	3	15	14	44	2	18	9	23	36	28	33	7	11	7	2	13	13	17	6	17	5	41	13	30	18	3	14	38	2	11	5	22	50	11	7	4	47	0	7	16	15	64	15	26	10	5	19	22	8	4	12	10	5	16	32	22	9	7	3	6	22	23	14	7	8	19	8	43	15	12	8	4	6	5	33	19	15	1	10	7	2	35	3	11	9	0	40	7	34	5	2	9	21	19	15	2	9	17	15	21	7	30	14	8	3	23	41	29	34	11	26	12	13	12	10	11	12	14	41	12	6	8	12	16	3	11	8	10	6	24	19	8	52	10	8	16	39	26	8	18	19	32	1	11	12	1	4	27	25	14	36	9	33	33	25	24
AT2G18245	11	11	26	24	8	5	4	16	6	13	10	16	3	14	41	4	18	8	3	3	20	0	10	14	6	17	9	23	16	5	21	18	5	17	11	10	8	11	10	12	13	3	5	5	2	15	13	11	26	20	9	5	12	16	4	25	8	4	8	7	0	11	12	0	11	5	4	3	1	17	15	1	3	9	6	15	16	11	5	7	7	23	11	36	8	28	16	5	4	10	24	5	11	19	22	19	13	7	17	11	11	16	11	13	6	12	5	0	35	24	3	12	15	8	20	105	7	16	14	2	12	19	18	3	43	20	9	19	30	15	10	6	12	19	12	9	0	13	20	6	11	16	12	10	11	1	4	9	15	1	2	1	14	23	16	3	15	18	28	12	6	1	9	0	18	15	3	9	12	6	17	0	6	20	6	5	6	18	11	65	2	11	5	2	23	18	33
AT2G38570	6	15	6	11	5	4	3	1	3	13	6	4	8	15	22	12	2	2	1	0	10	11	15	10	10	1	4	3	8	9	6	4	8	0	7	7	18	5	10	7	4	7	3	5	0	2	8	4	5	13	14	4	19	10	6	8	1	2	4	8	5	2	4	1	3	6	4	6	3	10	4	9	3	13	8	13	15	1	0	1	0	11	6	12	6	12	14	4	6	7	5	10	2	5	10	14	2	9	2	4	6	5	3	6	3	1	4	3	8	7	3	3	0	3	1	74	4	16	7	2	3	3	2	6	0	7	5	18	3	9	8	2	8	3	3	7	9	4	9	2	9	2	12	4	4	9	5	10	0	7	6	3	6	1	4	7	6	4	1	5	3	10	10	2	4	4	2	9	2	2	3	3	4	3	6	3	2	4	7	0	3	9	1	18	8	16	5
AT2G30700	97	90	102	90	59	61	108	73	87	104	76	56	89	81	137	87	70	39	25	34	175	75	126	67	86	72	40	50	132	104	77	71	85	77	101	46	100	50	47	105	60	83	56	75	70	47	87	80	123	58	72	45	87	112	32	103	59	119	66	42	84	44	123	47	79	33	34	30	36	67	45	31	55	87	54	55	94	44	68	18	45	114	41	111	139	124	141	55	70	53	97	83	80	79	55	98	68	78	69	65	84	78	54	51	43	65	67	57	46	64	87	29	56	51	62	84	11	63	27	80	73	40	78	57	115	49	51	83	81	77	95	43	59	72	54	36	83	70	72	61	47	68	85	101	115	36	70	69	120	109	76	68	107	86	40	64	46	41	80	72	90	66	71	46	81	75	54	94	59	54	69	51	57	69	47	53	54	73	188	147	120	223	57	84	130	94	212
AT2G12461	28	10	11	16	32	17	57	20	42	20	16	12	28	29	0	33	11	10	22	12	37	32	36	14	35	5	22	14	26	32	36	18	35	11	24	25	73	7	4	42	35	36	24	24	26	7	6	6	20	13	34	12	8	8	18	25	1	25	13	6	11	9	8	4	6	9	15	14	7	21	10	5	12	14	24	19	34	8	13	10	4	17	9	15	22	23	20	39	14	14	22	22	6	9	2	8	19	16	21	23	13	23	14	4	11	31	32	5	6	11	16	1	20	1	2	96	1	20	7	15	9	8	11	19	43	7	8	3	2	11	17	5	12	19	7	8	14	22	16	17	13	14	13	30	66	18	8	0	4	63	9	4	21	17	14	3	3	9	6	10	6	17	3	11	0	26	13	29	17	13	9	5	6	6	0	21	5	0	11	77	19	33	12	12	32	13	8
AT2G14660	17	12	0	4	9	11	0	10	16	6	1	12	9	10	2	23	9	12	11	3	9	23	13	1	20	7	3	10	5	13	4	3	7	4	6	6	14	2	17	5	10	17	0	8	23	1	13	12	20	11	14	0	13	15	14	18	5	14	9	1	5	1	13	4	12	11	7	15	4	12	9	8	18	15	9	15	3	10	6	3	1	7	3	9	10	17	36	3	13	9	18	10	13	26	5	25	3	27	9	3	7	8	3	9	7	21	30	14	3	0	8	3	1	13	5	112	8	15	17	12	5	2	5	5	0	5	0	4	7	14	8	5	8	14	7	11	3	6	12	8	26	0	8	5	10	5	15	5	9	15	4	11	1	14	3	3	10	3	7	9	5	10	10	4	15	1	10	3	7	13	9	3	3	0	10	9	5	10	11	33	3	0	14	13	11	11	25
AT2G15980	22	9	3	8	3	5	6	1	2	3	7	2	7	7	12	7	4	0	0	4	9	1	14	0	3	2	7	3	2	13	4	6	5	0	0	4	9	3	2	0	5	4	12	2	6	0	1	6	6	1	6	5	6	1	2	2	0	4	2	3	9	0	4	8	2	8	0	8	3	1	8	4	0	2	4	2	1	2	4	0	3	1	0	0	13	7	5	0	4	1	0	8	4	0	2	3	0	1	5	5	0	2	3	2	1	0	0	2	1	8	0	3	1	9	3	14	0	0	0	0	4	0	0	14	0	7	7	3	2	11	0	4	7	7	6	1	7	3	3	6	12	4	4	0	16	1	4	1	0	3	6	0	2	3	0	1	1	0	11	5	9	6	0	2	0	2	0	2	3	0	6	4	0	1	1	0	7	0	3	0	6	10	1	2	7	5	2
AT2G28650	4	0	0	2	2	0	0	0	0	2	0	0	2	0	7	0	0	0	2	0	0	0	6	1	2	0	3	2	0	8	0	4	1	0	1	0	3	0	0	3	0	0	3	0	0	0	2	2	2	0	0	0	7	0	0	1	3	0	0	0	1	0	1	0	0	0	0	0	0	4	0	0	0	0	0	0	0	3	0	0	0	2	0	0	0	2	1	2	0	0	0	0	0	0	0	0	0	2	1	0	0	0	0	0	1	5	0	2	1	4	0	0	0	2	0	0	1	2	4	0	1	0	0	0	0	0	0	0	2	10	0	0	0	0	0	0	0	3	0	0	2	0	1	1	0	0	2	0	0	0	0	0	1	2	0	5	1	0	0	0	2	0	2	0	1	0	0	2	0	0	4	0	0	0	0	0	0	4	0	0	0	0	1	0	0	2	0
AT2G28160	8	0	3	0	4	0	6	3	2	10	3	0	1	10	32	4	1	3	1	4	4	5	2	5	6	1	4	4	13	3	3	6	5	9	4	3	15	0	5	11	8	1	7	4	0	1	4	8	1	2	1	2	0	0	0	1	1	4	1	3	1	0	9	0	1	2	0	0	0	3	3	1	0	3	4	0	8	1	1	0	1	0	6	1	0	4	3	0	2	5	0	5	2	8	2	7	1	1	1	1	3	3	3	0	1	2	2	0	0	5	1	1	0	3	6	0	0	2	0	9	0	2	8	1	0	3	5	4	0	4	5	6	0	6	0	0	3	0	3	0	4	4	3	1	11	3	1	0	3	1	4	0	4	8	1	4	6	4	0	2	0	4	2	0	6	2	0	0	0	2	3	4	0	0	3	4	2	0	6	48	0	9	4	4	8	5	2
AT2G36580	259	548	174	397	297	352	568	489	404	793	539	251	265	563	684	433	190	119	221	555	910	341	539	113	370	197	151	154	525	467	399	156	951	741	742	103	401	146	339	425	349	395	637	156	180	193	358	217	207	155	274	80	507	459	207	496	183	825	525	110	312	112	394	97	414	49	350	151	231	317	339	174	106	287	338	200	513	254	270	124	95	535	145	258	295	714	212	182	132	316	121	216	221	304	281	149	162	152	1364	102	164	140	190	131	152	220	166	223	355	293	287	149	463	182	250	757	147	387	150	274	534	261	258	331	234	354	158	733	386	379	509	678	548	198	134	115	260	481	292	518	56	790	616	403	530	344	124	658	347	320	431	201	104	725	121	158	401	78	78	110	256	263	611	224	162	323	256	351	479	89	264	152	235	110	92	184	110	484	448	140	335	916	201	347	740	394	1141
AT2G27810	38	63	35	109	52	27	24	30	20	29	31	31	28	76	185	35	50	29	8	20	27	10	78	42	25	20	54	32	36	50	30	29	44	39	49	51	35	53	59	35	48	32	49	48	22	12	69	88	81	41	30	32	45	59	15	36	30	38	35	28	49	31	60	6	50	22	54	14	22	47	63	7	24	29	36	40	32	17	22	39	23	32	25	49	32	64	52	37	31	65	82	36	25	49	95	49	35	62	47	56	56	61	37	68	51	46	33	35	98	76	33	77	33	48	76	41	44	43	36	31	64	78	65	54	151	40	31	42	69	79	44	39	45	63	43	25	74	63	54	60	44	73	40	39	52	23	28	65	42	37	38	24	59	46	33	53	78	37	45	52	40	24	42	48	55	77	15	21	31	31	40	39	49	49	27	34	43	35	84	16	58	100	40	27	55	55	116
AT2G43720	5	2	7	13	4	5	4	3	0	0	1	5	3	0	40	1	1	0	1	6	6	4	6	3	5	4	0	10	7	0	2	2	5	0	2	0	8	1	0	5	5	2	2	3	3	0	2	2	5	0	2	2	5	4	0	1	2	0	0	0	3	1	3	2	3	2	1	0	0	1	3	2	0	3	2	2	0	1	0	0	0	8	0	0	8	4	7	0	0	3	0	3	0	0	7	9	1	2	7	0	4	0	0	1	0	1	9	1	4	2	0	2	0	0	0	0	3	3	0	1	6	0	0	3	0	1	3	0	0	2	4	5	0	0	4	4	0	7	0	2	8	2	6	7	6	0	0	1	16	7	6	0	0	1	0	1	1	3	1	3	0	0	9	12	0	2	0	1	0	5	0	0	5	5	0	2	1	0	1	0	0	2	0	1	4	5	6
AT2G07629	5	6	2	14	10	5	6	7	6	9	8	5	12	3	41	12	14	1	6	12	11	3	24	11	1	11	1	1	17	18	16	4	10	8	5	1	8	4	9	10	18	2	4	9	9	0	3	11	4	1	2	2	9	2	2	7	6	0	0	0	0	9	7	6	7	6	12	9	4	5	5	7	4	17	12	5	17	4	5	7	1	5	5	0	8	14	0	8	1	11	2	10	2	0	1	1	5	16	4	4	9	9	7	9	9	18	3	1	11	12	5	7	11	2	4	55	8	9	1	1	13	12	17	7	14	6	4	8	4	5	20	10	11	9	8	4	12	6	19	10	13	12	3	5	15	6	1	4	2	18	14	1	7	11	2	8	13	2	4	4	10	3	9	7	9	6	0	3	13	5	8	8	9	3	3	10	0	7	8	55	11	6	9	4	37	10	6
AT2G26070	34	31	14	44	37	44	6	12	4	29	17	27	16	16	146	65	25	10	16	19	23	17	52	14	19	20	30	6	18	38	26	5	37	34	36	10	35	14	35	46	35	7	24	11	9	19	22	25	10	15	35	48	24	12	13	7	9	2	11	10	20	21	7	8	38	22	12	16	0	11	19	13	19	29	33	19	20	5	24	13	7	18	21	13	27	4	14	9	17	16	20	16	10	19	71	39	5	16	24	30	18	16	16	2	15	9	12	9	22	43	8	22	35	9	37	90	7	33	14	13	25	26	29	23	51	25	11	11	26	18	25	13	40	9	5	15	34	15	14	20	14	17	33	38	38	20	22	22	12	2	19	10	12	25	12	10	22	12	7	9	26	21	18	12	14	18	5	12	29	4	42	6	10	18	7	15	11	5	20	134	54	47	11	35	31	48	12
AT2G20670	28	269	10	58	19	99	11	18	20	20	68	81	48	23	414	52	21	79	91	1447	3	46	37	94	14	7	240	112	16	13	21	115	7	8	7	108	28	211	1295	67	141	18	804	95	95	75	19	387	2	65	13	3873	24	1	7	10	319	5	54	1879	56	204	6	9	15	5289	268	6	169	4	150	117	7	9	30	7	21	1	26	224	235	3	3941	18	50	3	6	93	42	361	25	56	2	7	9836	161	59	53	24	102	103	131	78	120	158	7	17	12	774	628	25	3432	61	56	521	251	6047	31	84	3	107	5625	118	58	201	91	69	29	142	63	15	65	58	57	89	77	112	66	45	49	46	422	93	84	48	167	77	57	3	8	525	54	45	114	37	17	622	55	18	55	192	176	3	12	20	628	26	5	53	23	5	15	40	39	44	397	74	2	5	440	326	115	32	74	58	44	1
AT2G37500	75	118	98	99	119	64	33	88	36	82	109	61	75	108	142	85	82	52	52	60	73	59	126	51	47	66	58	29	74	82	59	74	102	57	170	43	102	84	111	102	110	60	115	82	54	18	86	117	100	56	101	32	111	86	42	103	54	87	101	25	54	21	85	14	77	18	87	43	48	56	67	35	59	64	72	67	69	54	57	29	15	69	58	69	75	193	73	85	40	78	47	83	53	111	125	95	49	67	129	72	76	82	100	68	62	51	58	42	116	117	34	79	152	72	79	148	76	109	29	49	56	76	47	87	111	100	78	94	121	123	76	85	88	76	60	37	79	108	86	133	47	100	88	21	96	44	57	146	110	15	97	42	51	93	42	48	114	52	61	62	70	65	83	34	62	56	20	18	77	39	127	66	63	49	41	44	41	73	137	34	71	178	95	50	102	99	296
AT2G23140	39	37	12	26	27	11	7	21	9	17	11	11	34	23	32	26	3	13	8	22	10	11	29	21	3	11	13	19	31	24	9	27	31	0	36	5	16	25	19	18	26	11	20	29	21	0	15	42	19	6	8	23	15	15	3	26	13	9	6	10	11	14	14	10	7	14	18	9	6	21	24	16	20	23	0	19	11	4	14	9	11	3	27	13	17	44	3	8	16	7	14	10	4	23	43	8	9	8	22	8	21	7	15	18	10	16	12	6	21	17	16	13	26	9	17	2	8	9	11	12	24	30	11	15	22	33	13	7	39	26	25	15	17	11	20	4	31	21	11	31	9	26	25	28	50	14	8	34	37	17	36	14	13	54	10	8	18	17	14	21	43	27	7	14	10	31	9	11	17	7	41	18	23	19	16	18	8	12	24	0	29	63	40	39	63	28	20
AT2G28200	26	21	2	17	16	104	125	5	147	21	36	8	94	24	0	70	2	7	136	12	11	132	27	1	132	1	13	3	7	15	63	3	40	0	24	19	58	7	14	106	118	184	34	8	24	3	1	39	9	0	41	110	129	0	181	10	2	23	146	99	50	1	1	121	81	95	30	93	56	8	29	72	88	21	61	24	28	0	82	1	3	10	152	0	114	14	1	130	5	27	1	102	1	10	20	2	11	19	20	11	11	7	4	6	2	76	89	80	24	6	18	10	51	9	3	12	11	45	0	61	15	22	2	45	3	12	10	23	23	24	33	7	36	14	6	0	44	70	47	34	34	11	19	233	91	86	10	30	4	139	11	3	4	27	0	0	3	1	2	0	88	115	1	112	0	38	45	53	33	14	11	10	45	0	2	95	3	2	1	26	261	160	21	28	204	72	0
AT2G07638	2	3	4	5	0	1	0	0	7	0	3	2	4	8	51	10	2	0	4	2	15	6	6	2	1	0	0	1	0	3	6	8	3	0	1	0	11	2	5	0	1	1	5	5	1	3	2	10	3	4	1	5	0	0	0	2	0	0	2	2	2	2	3	2	0	1	1	1	1	0	6	0	3	0	3	4	0	0	0	1	0	1	0	3	3	2	3	6	0	4	4	0	0	2	4	0	5	6	2	1	5	3	3	1	3	3	3	0	0	5	0	2	9	0	0	0	1	0	0	1	0	0	0	3	1	11	0	4	4	0	6	1	3	4	0	1	1	0	1	2	6	4	1	4	7	0	0	0	4	5	9	2	1	6	0	0	0	0	3	2	0	0	0	0	7	3	0	2	1	0	3	0	2	7	5	7	0	3	2	0	7	0	0	0	7	7	4
AT2G29290	179	263	74	92	181	275	148	56	83	192	248	289	181	96	827	246	121	351	348	356	97	469	172	209	125	72	291	297	60	148	285	409	253	139	266	200	119	399	359	197	305	152	340	219	389	438	203	297	140	200	100	387	193	168	331	92	184	138	174	214	125	174	109	134	165	229	360	200	83	162	202	86	110	68	126	82	105	76	98	158	216	98	458	156	69	112	69	148	189	236	127	119	128	132	573	294	275	167	201	365	287	223	209	254	181	106	128	70	158	124	157	269	238	124	159	1131	375	336	316	114	110	296	361	222	601	94	152	218	141	141	161	167	215	157	201	288	296	257	177	231	246	363	161	207	185	330	322	224	112	117	329	256	402	191	258	82	279	284	131	187	168	296	79	105	81	214	97	74	110	200	97	103	240	212	170	474	240	60	85	1386	456	452	182	201	300	190	187
AT2G39440	4	3	3	11	23	3	9	4	6	7	6	4	2	3	0	5	1	14	7	12	9	0	13	10	6	3	4	1	3	13	7	5	10	3	11	2	11	13	4	3	7	16	1	12	4	0	5	12	2	1	7	8	6	2	6	0	2	5	5	12	4	4	6	0	0	0	2	6	2	1	13	3	14	16	1	11	5	0	6	4	2	7	14	5	3	4	8	10	3	7	3	3	3	9	3	3	6	10	4	2	1	4	0	0	2	5	7	7	0	6	6	4	3	2	0	0	4	10	1	3	0	5	4	4	19	4	2	2	2	4	13	1	3	1	1	2	3	10	6	8	11	22	10	6	4	6	10	6	13	5	9	4	2	8	2	2	3	6	2	4	6	6	0	1	11	2	2	6	0	2	3	2	3	0	1	0	6	0	3	8	5	13	6	0	0	7	12
AT2G14890	164	212	110	254	273	64	99	156	86	109	129	97	159	274	1215	144	133	59	93	222	113	88	171	197	76	108	170	104	196	220	153	98	170	141	125	121	268	132	236	180	189	165	230	120	105	81	156	254	193	149	158	82	191	151	45	197	76	200	111	73	108	81	173	40	107	93	182	37	71	122	354	118	79	226	117	149	108	101	101	46	29	134	83	110	138	274	199	97	122	102	135	103	96	106	447	129	158	267	355	146	176	208	98	97	151	287	159	75	271	183	87	182	675	122	152	751	181	281	57	166	186	176	125	275	238	115	113	192	350	287	121	106	292	153	67	86	183	278	241	409	165	197	145	191	307	79	184	245	215	183	197	104	242	94	92	131	192	72	136	117	191	83	91	90	191	176	48	47	70	82	132	42	134	156	53	108	97	92	261	258	222	272	76	95	105	128	183
AT2G46390	152	167	169	146	294	99	90	192	70	144	73	104	73	96	615	150	132	59	72	131	202	256	305	91	105	129	41	57	411	167	172	81	163	120	215	56	414	74	116	146	149	74	171	69	64	147	93	164	115	63	260	150	111	90	74	95	44	82	111	38	93	29	115	18	113	72	105	37	42	81	80	125	90	212	113	129	116	72	74	42	51	75	69	81	127	143	109	133	54	97	87	92	51	125	161	147	50	104	116	72	136	94	67	36	54	152	448	77	77	155	36	58	71	44	58	676	93	166	68	60	85	61	54	131	256	65	58	68	48	102	134	53	99	95	48	48	86	75	91	127	621	107	80	95	95	62	49	110	123	94	71	42	74	134	90	54	92	68	64	39	60	76	94	51	73	123	15	66	29	30	166	44	47	44	40	110	44	64	96	975	73	190	51	86	260	90	283
AT2G07680	7	5	2	7	14	3	3	7	5	5	3	3	6	5	39	9	4	0	0	2	3	0	12	3	10	7	5	5	8	18	4	1	6	0	3	4	8	19	0	7	5	14	11	14	7	2	14	2	4	8	4	6	3	6	11	3	4	3	0	0	3	1	6	5	6	8	4	5	6	13	13	2	2	1	7	2	8	2	4	0	2	6	6	9	3	10	2	0	0	4	1	5	0	2	11	5	7	7	3	3	2	3	1	2	3	4	7	5	0	8	2	5	9	11	13	0	0	2	13	1	0	4	2	9	14	0	3	6	0	5	2	0	1	4	0	3	5	0	1	0	5	4	1	13	4	1	0	2	5	10	1	4	9	5	0	2	7	0	6	5	12	9	4	4	2	1	4	3	1	5	6	6	4	4	7	4	2	12	9	0	7	16	5	2	14	1	3
AT2G38870	37	83	64	54	57	85	83	46	64	103	90	36	22	59	228	86	51	84	108	52	100	193	102	42	80	40	47	28	107	67	132	73	75	113	95	26	123	27	81	112	151	121	70	84	86	52	34	31	32	76	57	92	160	43	146	70	39	57	110	34	89	34	82	52	88	44	63	114	72	43	70	67	39	58	106	45	54	48	67	47	31	47	72	66	132	47	59	104	63	55	26	85	41	45	64	30	94	122	87	46	140	48	23	60	24	169	139	48	19	16	41	14	64	73	15	177	34	118	24	57	14	33	36	91	131	19	21	71	29	68	45	73	60	76	15	49	68	71	69	143	89	113	40	84	71	61	33	66	41	32	61	49	55	75	15	43	133	24	68	12	61	43	120	79	32	74	27	40	45	36	80	87	42	26	76	49	21	36	128	281	47	257	32	57	99	33	209
AT2G38800	297	204	287	380	164	249	419	187	366	272	283	189	383	178	698	393	192	159	267	96	310	445	442	155	377	271	135	108	258	377	420	172	229	85	233	150	593	142	68	573	332	293	133	168	216	211	142	187	77	80	228	400	244	99	200	124	97	108	248	142	158	117	99	171	181	167	51	175	115	50	128	155	173	92	204	100	148	41	148	91	79	71	203	104	256	131	64	237	60	87	90	155	93	79	175	236	119	157	241	143	185	173	147	62	81	167	211	78	184	255	84	113	316	102	184	524	90	287	110	181	299	94	150	215	316	221	147	156	215	268	567	141	221	157	84	60	248	315	296	250	110	174	164	910	627	222	133	211	94	599	120	156	198	285	63	107	78	89	125	90	416	254	52	132	81	195	130	369	248	201	165	124	166	114	102	457	93	69	176	310	508	888	111	290	719	296	152
AT2G16090	24	12	10	23	38	15	3	6	9	11	12	7	33	18	102	20	16	1	8	5	27	11	15	16	12	23	7	11	19	10	23	8	20	6	22	9	27	6	1	23	7	9	8	10	1	7	17	13	18	9	9	13	19	10	5	9	14	7	4	4	12	9	6	4	16	2	5	13	13	14	11	2	13	5	9	8	16	4	6	5	7	7	13	7	1	11	12	6	0	5	15	17	10	5	17	16	8	1	7	2	12	13	5	20	16	6	11	5	12	17	6	8	15	13	24	23	5	7	11	5	21	5	11	7	19	15	5	9	13	17	3	18	7	15	3	3	23	8	12	24	8	29	12	22	21	0	4	12	8	13	6	12	7	18	8	12	11	11	19	10	10	6	10	8	20	4	0	14	17	1	16	4	12	13	7	4	3	8	4	28	15	17	4	3	31	30	8
AT2G24680	0	0	3	0	0	0	0	0	0	0	0	3	0	0	0	0	0	0	0	2	0	0	0	0	0	0	0	0	2	0	0	0	0	0	0	2	0	3	0	1	0	0	0	2	0	0	0	1	0	0	0	1	0	1	0	0	0	0	0	0	0	0	0	0	0	0	0	0	3	0	2	0	0	0	0	4	0	0	0	2	0	0	2	0	1	2	1	0	0	2	1	0	0	0	3	2	0	1	0	0	0	2	0	0	0	0	1	1	0	0	0	0	0	0	0	0	0	1	0	4	0	0	0	0	0	0	0	1	0	0	0	0	0	3	0	0	0	0	0	0	0	2	0	0	1	0	0	0	0	2	0	0	0	2	0	0	0	0	0	7	5	0	0	2	0	0	1	0	0	0	0	0	0	0	1	0	2	0	2	0	0	5	0	4	0	1	7
AT2G26560	54	297	29	89	17	33	11	40	20	45	22	133	10	44	167	20	90	0	19	301	16	33	261	66	42	36	39	40	28	39	30	26	180	123	57	1	19	67	180	19	39	1	613	5	3	40	196	72	35	30	27	151	11	41	56	14	66	32	25	64	7	70	54	38	26	12	48	92	7	38	71	14	114	25	19	11	22	29	6	59	64	62	31	117	17	67	20	1	37	54	72	12	23	45	4496	191	12	7	136	50	28	94	184	44	180	12	18	14	308	526	4	2324	11	10	453	1128	3008	36	77	11	98	5607	116	10	163	108	273	106	91	157	155	260	18	21	54	9	26	26	32	5	14	442	112	51	425	57	34	100	123	44	481	114	123	199	374	199	646	350	154	511	49	18	101	10	199	405	26	67	160	28	107	42	34	90	25	15	336	167	183	424	85	200	82	72	125	101	449
AT2G07771	1	0	0	2	6	1	1	0	0	0	2	0	2	0	0	0	0	0	0	0	0	0	0	0	3	0	4	0	5	0	0	0	0	0	0	2	0	1	1	0	3	0	0	5	0	0	0	0	1	0	0	0	0	0	0	0	0	3	0	0	0	0	0	0	0	1	0	0	0	0	3	1	3	1	0	2	0	0	0	1	0	1	1	0	0	0	0	0	0	0	0	0	0	0	0	0	0	1	0	0	0	0	0	0	0	1	2	0	3	0	0	0	0	1	2	0	0	1	0	2	1	0	0	0	0	4	0	1	1	1	0	2	0	0	2	0	1	0	3	2	4	0	0	4	5	0	0	0	0	0	1	0	0	2	2	0	0	0	0	0	7	0	0	0	1	1	0	0	0	0	0	1	0	1	0	0	0	0	0	0	0	0	0	1	2	0	0
AT2G17130	125	257	84	221	164	191	151	169	176	317	201	131	118	196	471	202	122	39	133	259	281	262	280	46	161	97	87	92	107	170	226	79	343	346	438	48	119	83	257	211	205	172	388	64	80	113	226	144	146	91	136	85	231	226	118	197	57	315	234	105	119	26	168	69	173	54	153	107	88	196	126	80	61	105	189	71	221	139	134	52	48	212	85	109	118	178	132	104	70	145	59	119	133	173	122	75	59	44	216	55	52	58	85	29	61	55	65	73	125	136	69	100	202	63	110	508	90	178	52	124	211	137	145	191	156	138	69	194	169	150	276	237	231	66	52	40	173	242	162	198	62	458	262	189	274	212	45	188	153	113	302	90	48	353	73	111	240	72	90	81	109	149	219	92	83	347	124	163	316	19	175	82	102	47	27	108	71	194	212	141	276	435	140	145	408	217	680
AT2G25050	16	4	20	26	6	9	11	9	8	3	7	12	17	7	44	22	15	7	2	4	16	12	7	23	19	7	17	4	9	15	15	17	5	1	19	9	19	11	11	20	14	9	5	18	24	6	13	4	12	17	10	11	6	9	8	4	11	5	2	7	4	6	5	21	0	13	1	1	9	14	13	20	10	9	8	13	2	9	11	4	1	3	14	14	11	9	13	10	12	1	8	6	1	7	21	6	7	30	20	10	14	9	10	9	4	9	7	9	7	16	9	5	13	7	5	11	3	6	3	9	4	1	1	20	12	6	7	5	13	19	11	6	7	12	10	3	10	18	11	17	35	7	6	24	17	14	17	19	9	29	17	19	21	10	4	6	12	7	12	10	27	5	7	0	15	12	9	0	13	9	11	15	38	22	10	2	6	9	15	48	34	32	18	14	49	26	39
AT2G44880	3	0	0	4	0	3	0	1	0	0	0	0	6	0	0	0	1	0	0	0	0	2	0	0	5	0	0	0	0	5	0	0	0	5	2	0	1	7	0	4	2	0	0	0	0	0	0	0	0	0	0	0	0	0	0	1	0	0	0	0	0	3	0	0	0	0	0	0	0	4	0	0	0	0	1	0	0	0	0	0	0	0	3	0	0	0	3	2	0	1	0	0	3	0	1	0	0	0	1	1	0	0	4	0	6	0	0	0	0	3	0	0	0	0	8	0	0	1	0	0	3	0	0	0	0	3	0	0	1	0	2	3	0	1	0	0	0	2	0	3	0	0	0	0	11	0	2	3	0	0	1	0	0	0	0	1	0	0	2	3	0	3	2	0	1	0	0	0	0	0	2	0	0	0	0	0	0	0	1	0	0	1	0	0	1	3	0
AT2G05910	0	0	0	0	0	0	0	0	0	0	0	0	1	1	0	0	0	0	0	0	0	0	0	0	0	0	0	0	5	0	0	0	0	0	0	0	1	0	0	1	0	0	0	0	0	0	0	1	0	0	0	0	0	0	0	4	0	0	1	0	0	0	0	0	0	0	1	1	0	0	0	0	1	0	0	4	0	0	1	0	0	0	1	4	0	0	0	0	0	0	0	0	0	0	0	0	0	2	0	0	0	0	0	0	0	3	0	0	0	0	0	0	0	0	0	0	0	0	0	3	0	0	0	0	0	0	0	0	0	0	0	0	0	0	0	0	0	4	0	3	0	0	0	0	0	1	0	0	0	0	0	0	0	0	0	0	0	0	0	0	0	0	0	0	6	1	0	0	0	1	0	0	1	0	0	0	0	0	0	0	0	5	0	0	2	0	0
AT2G21430	1	0	1	0	0	0	0	0	1	0	1	2	0	1	0	0	0	0	0	2	3	0	0	0	0	0	2	1	0	0	0	2	0	3	0	0	0	3	0	3	0	1	0	0	0	0	4	5	1	0	0	0	0	1	0	1	1	0	6	0	5	2	3	0	0	0	0	0	0	2	0	0	1	0	0	0	0	0	0	3	1	2	0	0	0	1	1	1	2	3	1	1	4	1	1	5	0	0	1	0	0	2	1	0	0	0	0	0	5	0	0	2	0	0	3	0	1	0	0	0	2	5	3	0	0	0	2	3	2	0	1	1	1	1	0	0	0	0	0	3	0	0	1	2	0	1	0	0	7	0	2	3	1	0	1	5	0	0	0	0	0	0	3	1	3	0	0	0	4	0	1	0	1	0	0	0	0	1	2	0	0	0	2	0	5	3	0
AT2G21350	0	6	10	3	5	0	0	0	2	5	3	2	2	0	0	2	1	0	0	0	2	0	9	0	4	6	4	0	9	0	0	0	5	0	4	0	2	1	1	5	7	0	3	0	0	0	0	2	3	0	1	1	2	0	0	0	0	0	1	0	0	0	5	0	0	0	0	3	4	0	1	4	4	0	4	2	1	3	0	0	0	0	0	2	2	4	2	0	0	0	0	0	1	1	4	6	0	1	3	0	0	0	1	0	1	0	0	0	0	5	0	5	2	2	1	0	0	1	1	0	0	4	0	2	0	10	0	1	0	1	0	0	1	4	0	0	2	5	0	2	0	0	2	2	3	0	0	0	0	2	2	0	0	3	0	1	0	0	0	0	0	0	0	0	2	3	0	6	0	4	8	0	2	0	0	4	0	0	0	0	5	12	5	2	0	0	3
AT2G41800	1	10	2	1	5	0	0	0	5	7	0	1	0	0	0	4	1	0	0	0	2	0	5	1	0	16	4	1	0	0	0	2	0	6	1	0	5	5	0	1	0	1	0	1	0	0	0	2	0	0	1	0	0	1	0	3	0	0	0	0	0	0	0	0	0	5	0	0	0	0	0	0	0	0	0	4	2	0	0	0	0	0	0	0	1	0	0	0	0	0	0	0	0	0	3	2	1	0	0	0	2	0	0	0	6	1	0	0	0	0	0	1	4	0	0	0	0	0	0	0	2	1	0	0	0	0	0	0	0	0	0	3	0	0	0	0	0	0	1	0	0	26	4	1	1	0	0	5	0	0	4	0	2	0	2	0	4	0	1	0	4	0	0	0	0	4	0	0	0	1	2	0	1	0	3	0	0	0	2	0	0	13	0	0	0	3	0
AT2G25480	30	15	7	28	48	28	11	24	12	17	38	8	47	28	116	18	12	15	17	13	15	26	25	11	18	15	14	18	19	35	17	12	20	6	24	16	25	14	28	46	26	15	13	25	33	20	14	24	9	16	21	14	37	21	14	28	15	10	39	19	14	5	33	3	23	13	24	11	14	4	25	12	2	22	13	17	9	6	20	4	3	17	11	6	28	8	7	11	5	22	15	36	21	10	19	37	15	14	27	18	29	39	18	10	11	27	15	17	19	17	15	8	29	12	15	191	5	30	18	13	24	15	8	36	78	17	9	23	10	19	19	15	18	10	16	8	24	24	21	15	34	35	25	23	25	25	10	49	21	27	14	12	22	23	27	10	25	14	9	26	20	36	7	9	8	21	10	11	15	9	15	17	27	9	12	29	8	14	18	0	28	41	6	17	18	26	34
AT2G18370	0	0	4	0	0	2	0	2	4	0	0	0	0	1	0	0	0	1	0	0	5	0	1	0	0	5	0	0	2	0	0	0	0	0	0	0	1	2	0	0	0	4	0	2	0	0	0	0	0	0	0	1	0	0	0	0	1	0	0	1	0	0	2	0	0	3	0	0	0	0	0	1	0	2	0	0	0	1	1	0	0	2	0	0	0	0	0	3	0	0	0	0	0	0	0	0	7	0	0	0	2	0	0	0	0	0	1	0	0	0	0	0	2	0	0	0	0	1	0	1	0	0	2	0	0	0	0	0	0	0	0	0	0	0	0	0	0	0	0	1	3	0	0	0	4	0	0	0	0	0	0	0	0	0	0	0	0	0	0	0	0	0	0	0	2	0	0	0	0	0	3	0	0	0	0	0	3	0	0	0	0	0	0	0	6	0	0
AT2G30740	7	24	30	55	9	41	27	21	16	29	19	8	16	22	81	30	17	5	26	24	17	24	33	25	26	21	8	4	32	41	39	19	21	24	27	20	25	23	9	33	35	21	14	17	6	11	15	12	17	15	7	13	22	32	13	16	15	8	9	3	7	7	15	27	17	14	8	15	13	11	23	2	3	7	13	20	13	11	22	13	15	13	10	23	23	14	13	31	5	5	14	17	10	8	19	20	19	18	20	21	20	21	6	12	16	4	15	9	23	38	9	10	28	11	18	31	23	18	19	16	24	25	12	17	3	13	4	21	22	40	24	11	51	18	18	18	26	15	23	23	29	35	30	44	68	7	25	61	32	30	32	9	18	42	17	24	33	10	32	11	58	21	32	16	28	24	12	10	27	15	31	9	20	13	13	22	16	11	24	0	24	26	25	23	74	24	43
AT2G43980	16	36	27	32	27	9	13	37	18	9	16	9	18	29	58	14	17	12	19	19	39	23	26	16	23	22	9	4	20	50	12	13	23	17	22	3	23	15	15	6	21	7	16	11	6	3	24	15	5	15	23	7	24	20	5	29	10	7	6	3	14	0	3	8	9	5	12	6	4	11	7	13	9	9	8	11	17	2	17	6	2	13	5	11	20	17	12	15	12	8	10	7	1	4	19	23	2	12	12	15	20	16	24	3	10	14	16	8	11	23	11	11	9	11	29	15	9	19	16	9	23	8	20	11	9	10	15	7	12	18	9	39	11	3	11	8	6	15	16	24	17	16	29	17	24	11	6	50	16	13	20	3	10	30	10	18	26	4	21	23	20	16	12	16	14	16	1	28	7	11	19	16	9	3	7	23	14	32	43	11	25	34	4	29	54	24	50
AT2G01175	3	2	1	4	3	0	2	1	1	1	3	1	1	2	0	1	0	0	9	2	1	0	3	0	0	1	0	0	2	2	1	0	6	0	1	2	1	3	2	2	4	2	1	1	3	7	0	2	5	2	6	7	0	2	0	2	1	1	1	1	0	5	2	6	0	0	3	1	0	6	1	2	3	1	2	0	0	1	0	1	0	1	0	6	11	2	3	3	1	0	3	6	0	1	1	0	1	0	1	0	2	3	0	1	1	1	0	2	0	1	0	0	1	0	2	0	1	0	2	1	0	2	0	0	0	1	0	0	0	0	2	4	0	2	0	0	5	1	0	0	1	3	0	0	0	0	0	0	2	3	4	0	3	0	0	0	0	0	4	0	4	0	0	0	1	0	0	0	0	3	0	1	7	0	5	0	1	0	5	1	2	1	0	3	0	9	11
AT2G24640	25	20	8	30	22	8	5	18	9	16	12	6	9	28	8	15	14	12	9	36	13	4	30	6	7	15	3	6	15	21	19	12	14	4	15	7	18	2	9	30	3	14	22	18	2	5	6	9	6	2	14	7	13	10	9	10	0	7	12	1	9	6	9	7	5	4	24	6	2	8	7	4	6	19	15	16	17	4	7	2	13	15	7	11	6	16	9	2	6	9	12	0	3	10	19	15	8	23	12	8	20	10	10	10	4	21	17	2	7	4	8	5	10	20	14	41	4	13	17	8	20	9	16	10	0	10	7	17	9	20	15	13	4	11	5	6	19	21	15	16	11	19	15	20	11	5	7	18	5	10	19	18	10	12	1	9	15	5	10	7	12	9	4	21	7	16	14	13	14	2	8	15	6	10	4	26	14	15	10	14	8	35	5	6	29	15	33
AT2G17440	53	21	12	76	60	25	11	14	26	33	32	9	52	24	79	43	12	16	20	15	24	17	49	18	27	6	22	5	18	77	34	15	47	14	50	17	59	13	29	58	62	18	24	21	19	11	20	24	10	14	23	37	33	11	7	22	4	13	18	23	26	22	22	10	32	5	18	8	19	14	28	3	13	34	32	15	20	4	21	8	4	16	21	12	32	33	5	41	8	13	12	12	9	13	27	21	2	22	30	9	14	8	16	12	7	8	12	20	19	18	9	17	19	4	17	0	15	28	9	12	30	34	7	25	17	39	9	20	21	33	37	47	29	12	5	5	47	41	50	34	11	31	44	26	56	34	13	22	5	41	19	12	18	43	19	18	24	12	15	20	36	15	13	24	17	31	8	17	24	3	29	12	24	8	19	46	11	17	19	15	16	68	28	47	73	46	63
AT2G04550	40	57	40	61	39	31	40	29	14	27	42	42	47	34	102	27	32	15	35	50	35	47	57	19	47	35	42	40	39	47	36	31	41	29	56	27	54	33	42	50	48	35	57	45	39	30	25	52	46	32	42	70	38	22	34	25	36	12	12	48	14	28	24	52	40	33	38	17	18	39	38	30	48	32	23	28	35	7	28	24	13	30	31	32	55	31	49	19	4	32	41	24	11	48	88	77	14	25	36	36	42	33	20	14	33	27	45	15	35	45	14	39	12	20	43	142	56	45	26	15	22	31	20	34	25	20	11	30	35	49	23	52	23	27	22	12	30	26	27	23	32	35	49	42	52	29	26	41	15	14	42	32	40	24	24	21	32	25	29	33	41	28	22	12	49	51	13	31	54	19	23	18	10	16	24	49	27	11	19	91	30	80	4	31	43	37	96
AT2G31880	789	2693	196	445	362	548	195	783	697	714	473	258	284	617	725	399	244	130	126	1420	400	337	790	215	926	197	229	123	603	556	356	146	1932	1352	1241	286	249	207	1281	482	742	340	2334	290	164	215	428	1272	506	154	326	405	194	628	277	605	107	516	139	531	158	86	830	253	420	128	539	361	129	368	683	152	562	414	160	227	448	306	353	146	93	547	172	489	185	831	540	97	130	737	268	94	367	623	659	437	26	42	465	175	60	109	85	60	126	49	127	115	82	183	46	299	168	76	155	873	398	485	111	204	291	707	156	381	195	183	175	407	80	106	475	2093	99	212	94	58	330	364	331	191	71	2186	914	183	296	555	108	307	474	242	1857	461	145	795	104	210	1647	112	197	257	159	183	582	165	227	2103	261	293	635	100	1099	126	112	50	123	69	298	433	611	364	823	1352	297	509	308	273	2335
AT2G27680	1305	2070	1480	2331	2974	1401	1002	2217	1383	1865	1880	1883	1486	2295	5156	1836	1749	1099	1360	2322	1898	1488	3116	1281	1281	1254	1356	1564	2353	2054	1696	1479	2654	1831	4120	1039	1650	1522	3198	1817	2120	1581	2217	1217	1436	762	2509	2343	2977	1990	2796	1254	3541	2486	1672	2831	1205	2783	3048	1093	1818	899	2491	593	2056	831	2686	879	1332	1987	2197	1410	974	1972	2043	1658	2103	968	1782	738	835	2528	2132	1647	2114	3644	2245	1553	1295	2214	1794	2291	2177	2912	2912	2697	1485	1492	1937	1871	2111	1487	2334	1619	1573	1208	1297	1651	1908	2114	1626	1450	1724	1431	1892	5705	2140	2492	1480	1683	1910	1915	2327	1854	3306	1834	1978	2373	2303	2188	1864	2736	1797	1523	2098	1207	1824	2292	1519	1826	879	3468	3511	1934	3496	3094	1297	3794	2763	1246	2880	1082	1879	2804	3283	1656	4187	2701	2227	2985	1544	3120	2150	1661	1550	3207	1173	1315	2643	1130	3213	2561	1938	977	939	2264	1735	2740	3493	2423	3409	6794	2535	3026	3982	2357	7584
AT2G46930	77	70	51	105	66	69	67	81	80	106	100	46	88	53	53	108	27	30	73	78	57	107	92	50	73	41	62	46	84	102	97	96	98	34	175	50	112	64	76	156	82	82	100	86	35	55	53	96	78	73	75	71	139	71	32	68	53	75	74	21	45	61	55	24	74	42	69	36	57	52	82	54	19	61	76	70	84	31	66	42	36	73	48	61	121	88	80	41	56	45	70	77	64	79	89	100	93	85	77	65	121	80	63	43	81	76	64	45	38	46	50	65	85	44	53	111	27	76	28	54	48	54	92	64	88	59	43	70	60	26	71	53	54	90	48	43	78	72	69	91	46	107	87	55	95	43	41	93	79	36	43	82	82	61	63	43	67	53	42	34	38	41	55	50	52	63	38	53	39	41	91	46	46	53	53	60	72	93	65	12	121	180	56	66	93	58	119
AT2G46550	111	146	173	119	105	40	29	62	10	68	68	131	46	75	649	80	154	31	26	80	153	59	140	198	16	133	147	137	137	125	99	123	103	85	90	51	152	148	135	99	86	12	135	61	47	124	142	133	86	170	72	167	77	104	21	64	212	47	57	95	61	159	88	38	76	85	63	19	19	73	72	46	17	66	70	66	45	37	41	199	160	33	86	134	49	37	43	61	107	56	192	32	61	49	340	122	62	31	56	75	71	81	80	56	85	10	29	8	260	280	29	207	87	24	228	325	216	89	95	14	136	244	108	46	125	154	60	76	143	125	84	80	91	46	55	35	60	121	58	70	38	101	85	120	192	59	46	105	82	20	131	42	130	111	137	133	102	188	149	147	84	53	37	9	100	139	0	15	76	34	77	58	60	107	60	70	104	57	79	304	77	157	86	71	133	113	179
AT2G27580	50	44	27	60	49	31	162	44	77	46	31	22	39	37	146	42	32	30	32	32	51	47	100	24	112	39	24	27	48	60	54	36	65	27	58	28	60	17	35	65	44	143	50	52	28	39	20	46	47	20	48	63	25	35	36	52	23	67	28	41	17	15	43	28	28	28	25	42	23	22	36	38	41	43	27	42	26	16	21	7	14	61	38	18	50	70	55	38	27	27	22	35	25	53	85	19	13	33	50	23	31	22	28	9	20	122	174	50	24	16	27	36	11	6	20	187	39	29	11	70	15	27	34	31	75	19	9	14	40	28	34	28	20	24	13	6	33	30	26	21	38	24	29	41	40	30	16	24	38	125	24	18	53	46	10	25	11	9	28	30	29	13	53	47	37	29	50	43	23	13	23	17	10	9	9	14	9	27	37	62	30	70	7	27	28	48	79
AT2G45660	51	91	157	149	69	42	13	111	17	37	40	158	15	35	513	26	188	35	21	36	140	52	152	104	21	115	102	140	119	40	45	115	68	36	43	32	82	118	75	56	40	12	65	37	46	137	81	118	113	169	96	199	130	123	70	113	190	55	61	66	90	176	102	75	161	61	79	69	26	80	91	48	89	92	126	87	78	43	63	388	205	65	104	213	94	89	97	73	167	79	196	51	62	88	160	112	22	21	16	37	66	31	52	14	33	9	22	9	100	233	6	54	9	14	131	333	34	31	37	11	59	73	51	13	70	51	65	28	51	44	35	83	40	22	17	11	9	24	26	16	28	219	210	186	592	117	138	236	145	83	202	170	477	403	330	122	129	284	254	315	119	60	99	73	188	286	38	102	135	164	271	97	86	207	174	98	292	245	285	1506	135	321	145	143	250	200	614
AT2G33530	467	431	306	496	628	957	1026	383	1274	595	556	291	848	374	629	834	272	372	710	465	412	930	697	169	1547	246	268	216	402	416	749	475	586	410	697	474	450	308	430	910	870	1494	478	675	446	349	219	864	466	152	975	658	1386	374	701	1193	228	1096	1508	601	844	212	773	245	1030	325	762	429	668	278	664	653	403	613	1136	674	888	207	1068	233	132	985	572	213	1233	1198	509	829	158	690	215	937	248	603	404	684	339	490	302	387	458	272	285	247	262	781	821	1008	137	148	510	231	478	543	174	1415	199	790	195	1149	168	254	386	925	342	121	285	324	113	176	249	531	151	730	236	152	870	709	617	596	175	1039	740	533	599	803	305	745	621	1257	609	543	251	706	182	195	696	186	146	264	393	630	755	1021	174	694	901	980	573	333	721	500	280	129	271	387	342	314	758	783	1117	1797	421	549	1032	544	2298
AT2G27480	4	4	6	2	4	5	6	2	4	0	5	0	4	4	70	4	3	2	12	0	1	4	7	4	3	0	2	0	4	3	11	5	8	0	5	0	9	0	2	3	7	3	10	3	4	4	1	12	6	5	7	2	16	14	1	3	4	0	3	6	10	1	0	1	5	7	4	2	5	4	8	0	6	4	0	10	2	1	10	6	1	4	8	1	10	6	0	6	5	3	10	4	3	3	4	3	2	2	4	2	0	2	1	0	10	0	11	7	3	3	0	2	0	2	5	24	3	1	5	0	7	4	0	3	0	6	1	7	4	1	13	2	0	1	2	0	4	0	4	6	10	5	11	16	6	2	2	4	5	4	2	0	4	6	9	6	6	2	4	9	6	4	2	0	1	6	1	3	7	3	4	4	3	1	0	6	1	0	9	9	2	5	9	0	13	3	5
AT2G17300	18	46	9	18	23	5	15	18	20	18	11	6	20	21	64	10	6	3	10	51	13	42	25	12	25	0	1	3	46	23	24	1	8	15	23	8	44	16	26	31	25	64	27	10	7	1	8	39	21	7	14	6	28	7	24	29	2	16	19	3	23	0	22	24	20	6	34	13	7	22	36	7	3	18	25	21	17	4	10	0	5	8	3	8	26	24	16	22	1	8	11	13	8	14	12	0	11	16	8	9	11	7	6	6	3	24	32	20	8	4	8	1	17	7	4	32	7	31	4	7	8	1	5	10	9	5	3	9	11	25	17	4	12	5	6	1	9	21	17	11	27	31	8	34	101	0	8	34	19	54	10	2	5	37	3	13	9	4	14	3	21	6	6	23	9	51	15	26	7	12	13	4	10	3	11	3	2	12	21	0	8	17	18	11	58	19	18
AT2G02150	1	1	2	1	6	1	0	0	2	1	1	0	1	7	20	0	2	0	0	0	0	1	0	0	1	0	0	0	0	0	2	3	0	0	0	0	2	3	0	0	0	1	0	2	2	0	0	2	0	2	4	0	1	0	0	0	0	0	0	2	0	9	7	0	1	0	4	1	0	8	4	0	7	0	0	3	3	1	1	1	0	0	0	0	0	9	0	0	0	4	4	0	0	5	2	1	7	0	9	0	4	0	4	0	2	8	0	1	0	0	0	0	0	0	2	0	1	2	1	2	3	0	1	0	1	2	0	3	4	0	0	0	0	0	1	0	0	2	0	0	3	3	3	0	0	0	0	0	2	2	4	3	0	0	7	1	1	0	2	2	2	4	0	0	4	0	5	9	0	5	0	0	0	7	3	4	0	3	1	0	2	0	0	3	0	0	4
AT2G29170	1	5	28	4	0	1	9	8	9	0	4	37	2	0	402	3	56	16	0	1	12	2	2	22	13	17	21	53	10	1	0	67	1	14	0	17	1	20	3	0	2	2	9	19	38	168	67	3	6	18	0	0	2	31	7	0	38	1	0	4	1	31	2	13	0	3	3	8	1	12	3	3	4	1	0	0	0	8	1	23	29	6	1	49	2	4	4	0	27	0	27	0	13	7	50	84	71	48	1	55	97	91	187	65	58	8	18	8	11	2	45	33	1	32	2	883	45	10	67	9	7	25	101	2	268	4	125	3	3	6	1	1	2	24	61	79	0	9	2	4	7	10	8	3	6	6	90	4	16	70	2	102	86	4	113	22	11	114	28	85	6	13	24	5	49	2	10	32	3	77	0	1	6	61	49	5	74	24	8	258	9	10	0	0	9	3	30
AT2G40200	2	0	0	2	1	1	4	0	4	2	1	0	2	0	0	6	0	0	1	0	0	5	1	0	0	0	0	0	0	0	0	0	0	0	0	0	0	4	0	0	3	1	0	3	0	0	0	1	0	0	0	1	2	4	5	0	0	0	4	2	0	0	4	2	0	4	0	1	2	0	0	1	2	0	0	0	0	0	1	0	0	0	0	0	1	0	0	0	1	0	0	2	0	0	0	0	0	1	0	0	3	0	3	0	0	2	2	2	0	0	0	0	0	1	0	0	0	2	0	0	1	0	3	0	0	0	0	0	0	0	0	1	0	0	2	1	0	0	0	0	5	0	0	2	1	0	2	0	0	5	0	0	2	0	0	0	1	0	0	0	0	0	0	2	0	0	1	1	0	1	0	0	0	5	1	1	0	0	0	27	0	4	0	0	7	7	0
AT2G40820	47	47	32	73	43	12	40	28	12	20	24	25	39	43	157	21	35	15	16	52	30	32	62	49	17	25	19	12	41	36	48	28	52	32	59	11	63	10	28	27	40	32	21	28	21	18	24	52	33	23	39	34	25	41	17	42	14	55	36	7	33	10	49	11	38	16	29	10	18	27	40	22	9	30	33	34	24	2	20	12	7	25	15	40	33	63	45	18	19	28	30	15	26	46	18	54	26	30	36	17	46	34	16	15	24	30	31	8	14	15	7	21	33	38	20	49	4	42	8	21	20	7	22	43	41	15	12	35	12	34	33	18	19	22	19	17	29	26	33	37	21	68	30	55	65	22	26	28	48	47	35	7	50	41	10	19	23	14	32	23	44	23	36	43	36	46	19	15	31	14	32	33	22	16	9	41	23	24	38	10	26	97	18	30	91	64	56
AT2G35360	12	13	7	24	5	7	0	11	6	9	7	6	3	10	98	13	14	3	0	2	2	7	25	10	17	3	1	9	11	12	7	13	10	11	7	6	14	15	4	23	12	5	16	7	7	9	1	19	12	18	18	16	13	14	14	7	1	7	6	4	5	5	14	3	11	6	2	8	4	8	12	7	14	11	4	11	12	5	7	4	0	8	11	13	8	13	6	14	11	18	11	1	1	10	13	6	10	11	10	5	4	1	9	3	9	9	8	6	4	8	2	8	4	5	16	53	8	8	2	5	3	5	8	4	15	9	1	5	10	21	12	10	7	7	7	3	4	14	5	15	16	2	7	8	13	15	9	1	8	7	15	3	11	16	9	6	9	6	5	6	18	7	8	6	14	12	2	11	4	6	6	6	9	10	4	4	6	14	11	23	7	4	18	9	15	8	28
AT2G32160	53	213	104	96	250	124	68	193	121	63	58	312	63	143	725	57	191	267	81	339	175	69	162	158	137	120	212	144	137	68	106	287	176	385	211	172	41	313	385	53	100	121	272	186	238	259	281	124	213	50	63	41	61	122	53	192	96	261	64	39	43	65	166	43	60	23	96	45	21	53	117	13	41	73	37	51	122	40	42	74	104	207	35	55	30	262	125	15	46	122	41	8	83	158	165	230	26	27	21	210	50	53	99	56	65	31	63	41	20	95	94	34	16	65	65	655	82	61	136	75	39	107	240	72	279	30	100	28	12	11	33	416	22	176	91	59	70	79	54	20	26	595	336	149	207	285	328	256	465	342	439	467	219	294	229	185	376	268	185	261	67	149	296	141	181	288	217	245	324	329	191	102	114	137	192	156	337	225	452	451	249	321	108	193	345	150	990
AT2G20000	35	23	34	42	30	18	26	31	24	9	34	21	19	20	66	21	22	2	16	3	21	15	16	8	27	23	28	24	26	26	30	29	22	16	25	11	36	21	16	40	42	25	17	22	25	11	26	28	37	26	15	14	33	26	13	17	11	36	23	7	8	14	35	8	39	20	17	8	19	19	21	17	9	16	26	17	20	8	12	18	18	20	11	32	23	33	19	23	16	19	29	10	20	2	19	20	18	22	18	19	31	22	23	20	23	17	30	8	30	19	18	18	33	19	44	59	8	32	23	17	17	9	22	28	42	15	29	22	14	36	27	26	16	28	7	20	16	48	30	31	8	20	23	46	47	24	21	35	32	40	24	12	15	45	14	24	6	18	23	27	44	25	32	15	18	13	18	20	35	16	21	18	18	39	25	9	23	23	45	99	16	44	10	27	41	34	37
AT2G29500	8	0	1	0	0	0	0	0	2	2	1	0	0	1	0	3	0	1	2	0	1	0	0	3	0	3	0	0	1	0	6	2	0	0	0	2	1	0	1	0	0	2	3	10	3	0	7	0	1	4	0	0	0	3	0	1	0	5	0	0	0	0	0	0	4	2	0	0	0	0	0	0	0	2	0	0	2	0	0	0	0	2	1	0	0	0	0	0	1	1	1	0	0	2	4	0	2	4	0	0	0	1	2	0	0	0	2	0	0	2	0	16	0	0	0	0	5	0	0	0	0	6	3	0	0	1	2	2	3	3	0	0	0	2	0	0	0	0	0	4	1	0	0	0	0	0	0	0	0	0	0	0	0	0	0	0	1	0	0	0	0	0	0	0	1	0	0	0	0	1	0	2	0	0	0	0	0	0	0	0	0	0	0	0	0	0	0
AT2G44630	3	0	2	0	0	0	0	0	2	2	1	0	0	0	0	1	1	0	0	0	0	1	4	2	0	6	0	0	1	1	3	0	1	0	1	0	5	0	0	5	2	0	0	1	6	0	2	7	4	16	7	4	0	0	0	5	0	0	0	0	4	1	0	0	0	1	0	0	3	1	1	2	1	5	0	0	0	0	0	0	1	3	0	0	0	0	0	0	3	4	2	0	0	0	2	0	2	1	0	3	1	1	2	0	0	0	0	0	0	0	0	0	0	2	2	0	6	2	0	1	0	0	0	1	0	0	0	0	0	1	0	0	0	0	0	0	1	7	6	2	2	2	4	2	4	4	0	7	3	0	1	1	0	6	0	2	0	0	0	0	8	0	0	0	0	0	5	2	0	0	0	1	0	2	0	0	0	0	0	0	0	0	0	0	0	2	6
AT2G44230	70	217	57	31	45	81	80	55	49	83	56	102	70	52	421	82	55	95	60	181	48	59	55	140	68	27	89	59	51	88	85	155	49	67	38	165	100	104	284	131	81	75	204	183	163	106	82	289	96	128	40	137	64	89	31	118	128	94	95	118	58	137	99	24	58	70	105	24	54	79	109	36	24	17	67	28	26	40	41	65	77	78	63	98	127	41	91	122	123	70	104	36	110	73	213	97	94	78	74	140	91	129	50	62	97	39	40	33	28	26	50	139	67	107	38	304	250	92	61	29	59	218	104	65	136	26	62	34	37	81	90	41	82	122	55	75	79	92	71	57	36	417	85	227	179	79	83	104	116	63	366	155	217	102	113	72	272	115	121	133	202	85	115	48	84	517	5	73	93	150	31	79	75	83	156	91	86	96	170	359	176	290	77	134	216	74	297
AT2G46800	94	266	104	184	100	163	399	134	216	137	87	88	169	68	428	217	115	96	168	188	331	185	147	60	273	91	60	37	245	104	190	82	141	75	75	56	202	77	223	224	181	212	254	111	89	58	69	234	64	63	71	368	114	107	226	86	43	104	164	271	84	65	80	126	101	231	128	182	109	62	117	96	159	62	96	56	83	47	113	85	85	80	401	119	123	128	95	198	74	131	71	114	52	66	158	75	32	83	138	50	43	58	38	28	47	87	92	85	110	152	47	76	155	48	114	261	103	159	29	131	158	109	48	144	29	83	25	126	144	117	198	142	145	75	45	38	160	214	160	155	51	342	133	266	268	166	61	131	92	233	314	68	142	125	43	63	152	62	67	51	172	138	69	162	53	404	108	249	140	66	75	70	67	41	52	143	59	49	145	170	306	381	79	178	324	206	213
AT2G33450	191	219	187	222	539	238	195	277	170	229	212	239	214	283	1436	243	222	183	245	298	162	248	318	258	243	125	251	261	271	185	226	212	281	276	404	164	244	249	516	273	363	270	219	203	246	130	244	340	386	422	408	245	464	334	160	282	150	295	297	187	314	188	489	113	288	284	383	248	259	295	244	372	234	388	251	302	234	193	305	120	169	280	367	292	300	605	536	219	239	313	397	320	430	477	442	177	266	303	273	296	359	305	363	259	303	241	352	220	290	473	215	209	290	260	286	1931	274	321	196	246	245	315	274	316	869	202	307	333	316	307	181	247	275	183	223	153	227	266	237	278	224	220	218	100	221	228	166	255	271	91	243	107	197	145	369	168	277	237	208	268	166	247	248	205	233	226	111	127	109	96	328	148	119	70	138	156	192	217	322	944	311	415	161	209	198	144	732
AT2G07981	0	0	5	0	0	0	0	0	0	0	0	0	2	0	0	0	0	0	0	0	0	0	0	0	0	0	0	0	0	0	0	0	0	0	0	0	0	0	0	0	0	0	0	0	0	0	0	0	1	0	1	2	0	0	0	0	0	0	0	0	0	0	5	0	0	0	0	0	0	0	0	0	0	0	0	0	0	0	0	0	0	0	0	0	0	0	2	0	0	0	0	0	0	0	0	0	0	0	0	0	0	0	0	0	0	0	0	0	0	0	0	0	0	0	0	0	0	0	0	0	0	0	0	0	0	0	0	0	0	0	0	0	0	0	0	0	0	0	0	0	0	0	0	0	0	0	0	0	0	0	0	0	0	0	0	0	0	0	0	0	0	0	0	2	1	0	0	0	0	0	0	0	0	0	0	18	0	3	0	13	0	0	3	0	0	0	2
AT2G35530	23	24	35	32	19	34	15	19	20	7	18	12	31	10	54	28	20	22	19	32	10	11	15	23	20	22	5	14	29	23	27	8	7	20	14	8	32	18	16	17	21	29	26	5	10	8	23	22	19	14	25	5	20	20	4	18	26	22	24	24	8	21	25	15	7	10	21	11	14	5	17	9	15	15	15	25	11	7	10	17	13	21	25	15	22	13	26	3	9	21	10	19	15	16	19	29	16	27	6	16	28	14	9	21	12	16	14	7	19	10	11	14	10	19	6	43	8	17	4	20	11	19	11	21	26	19	10	7	29	31	14	27	18	22	11	21	19	15	15	31	30	21	19	35	34	12	24	13	18	27	11	8	13	23	9	22	12	18	18	15	29	8	29	10	14	26	7	17	11	11	19	22	15	17	7	13	9	20	17	6	15	71	19	9	55	50	34
AT2G40280	44	60	45	94	72	41	26	66	44	40	56	32	34	63	173	52	63	14	28	33	72	32	79	70	45	60	30	40	54	78	30	62	42	14	108	17	66	39	28	81	50	37	32	58	18	14	44	45	36	34	51	42	56	47	15	83	30	43	60	18	38	25	51	27	48	15	33	28	16	24	60	44	23	47	41	41	38	22	43	26	25	51	25	55	83	52	68	41	25	24	41	57	49	21	90	69	35	60	57	33	33	62	35	39	33	42	52	29	23	46	40	33	55	38	57	137	35	59	30	50	42	38	55	69	92	42	28	36	62	82	76	69	26	40	28	24	43	53	48	53	31	63	66	43	64	33	32	74	56	30	54	42	48	74	33	31	55	46	48	51	45	59	66	31	41	69	18	33	39	27	50	25	58	31	30	19	35	34	45	88	58	149	48	51	86	68	118
AT2G21070	6	14	15	19	14	7	1	3	6	6	5	5	6	12	0	20	11	3	6	6	17	2	37	0	2	9	8	5	8	15	8	6	27	0	15	4	18	3	8	15	10	1	10	14	1	2	2	15	5	10	13	6	6	7	0	8	6	4	4	8	2	11	6	3	3	8	3	1	0	0	9	5	4	8	3	3	18	4	2	1	3	1	19	22	7	6	0	5	5	11	4	3	7	0	20	9	7	12	8	4	16	3	8	5	14	5	2	8	9	14	5	11	1	2	7	0	14	17	8	6	8	6	2	5	3	16	11	5	25	17	20	19	10	14	3	7	12	10	23	8	8	9	15	12	10	1	0	0	7	1	4	2	7	7	4	0	3	1	9	0	8	2	1	6	12	3	0	6	0	1	3	2	9	0	0	3	0	3	6	0	3	3	2	0	15	9	8
AT2G04620	9	15	7	12	6	5	6	4	7	4	15	0	8	6	15	9	17	3	0	1	2	2	14	9	12	15	3	1	8	18	4	4	4	3	7	8	9	0	9	17	6	13	15	4	6	10	8	10	7	2	7	1	2	1	5	13	9	2	1	1	14	7	2	11	3	4	10	3	0	4	0	6	3	5	9	5	3	0	2	9	5	9	9	18	14	8	6	2	0	8	9	9	6	11	8	6	7	5	10	5	2	2	1	6	3	4	1	9	2	4	2	6	1	15	17	0	2	7	9	1	9	5	2	8	10	1	5	2	4	9	18	8	3	1	5	4	6	16	5	7	6	11	10	7	10	5	4	2	10	24	1	2	2	13	0	2	3	6	7	13	8	5	3	1	2	4	3	3	10	5	13	4	4	2	7	7	8	8	7	11	12	28	9	9	17	16	7
AT2G41670	2	5	15	2	12	0	0	7	2	8	0	2	2	7	60	4	1	5	3	2	5	1	9	1	1	0	0	0	4	0	0	5	0	0	0	0	8	0	4	2	1	0	6	1	2	0	0	0	8	0	0	0	1	6	3	4	3	0	0	0	0	9	7	0	6	5	2	0	0	2	2	0	1	5	1	0	2	4	4	6	8	6	0	1	0	7	9	6	0	0	6	1	1	3	2	2	1	5	4	0	5	6	0	0	0	3	3	0	10	2	2	1	5	0	0	25	4	0	0	2	0	0	0	4	0	1	5	3	6	1	1	0	0	3	0	0	11	3	2	0	0	7	0	0	2	0	4	0	2	3	0	0	7	0	0	0	0	4	3	3	2	0	2	0	2	2	0	0	0	2	1	5	0	0	0	0	5	6	5	0	5	0	0	0	3	0	9
AT2G33680	1	3	5	4	5	3	0	1	0	1	0	2	0	1	0	0	0	4	0	0	2	0	0	3	0	4	0	0	9	0	1	0	0	5	2	1	1	2	1	4	0	1	0	3	6	0	0	2	9	0	0	2	2	4	0	2	0	6	0	0	0	3	2	0	0	2	0	0	4	3	3	1	0	0	2	0	5	4	1	1	0	6	0	3	3	1	0	3	0	1	0	0	4	2	1	4	0	0	5	1	0	0	1	0	0	1	0	0	6	1	0	0	0	3	1	0	0	7	0	0	0	0	2	0	0	0	4	0	4	6	3	7	4	2	3	0	0	8	3	2	1	6	1	7	1	0	0	11	0	0	1	0	4	1	1	5	6	3	0	7	1	0	1	0	2	0	1	0	0	2	5	0	5	0	2	0	0	0	1	0	0	0	0	2	3	5	2
AT2G04940	50	43	39	74	59	31	24	52	13	35	26	18	46	14	61	34	39	14	27	17	51	22	92	31	45	43	18	28	41	59	31	15	36	30	47	14	89	11	15	42	35	21	45	10	14	11	24	17	41	24	21	27	17	40	22	9	1	12	27	22	43	11	27	29	29	7	17	18	2	3	6	23	10	17	40	22	11	8	18	13	9	10	18	15	33	27	39	29	20	11	16	17	11	17	54	28	13	22	28	17	29	39	26	3	10	23	19	9	54	47	11	35	42	21	40	23	14	35	9	16	39	24	16	22	62	46	16	38	27	57	74	42	32	8	15	12	39	15	41	42	25	31	27	86	65	15	12	46	37	40	31	7	24	53	9	25	11	18	20	31	63	19	11	18	21	27	6	12	31	20	28	23	24	35	19	31	7	15	38	16	45	77	27	32	133	50	46
AT2G24600	86	238	15	140	53	35	43	40	124	46	39	8	34	96	54	50	19	21	13	168	55	28	140	19	111	9	40	8	71	54	31	13	80	281	97	40	42	24	214	43	80	103	223	32	15	9	33	136	46	9	54	40	33	43	323	80	11	76	44	38	22	8	56	218	33	19	92	289	26	14	83	9	254	47	51	36	72	15	35	12	9	90	28	19	41	66	17	14	8	93	25	23	24	25	98	88	6	7	79	14	5	2	15	13	11	14	37	13	31	43	6	10	22	18	30	192	73	35	3	35	32	102	13	29	0	18	18	38	40	33	37	137	22	28	16	7	45	26	29	10	23	119	69	22	36	33	16	42	18	37	86	12	15	87	0	5	177	6	4	16	12	8	7	12	11	115	13	14	72	10	33	6	3	0	7	6	7	35	31	17	29	26	43	48	51	57	97
AT2G01150	27	19	29	44	54	14	47	76	22	21	14	4	16	44	50	48	26	6	14	18	115	29	102	11	35	17	6	2	109	31	25	3	31	36	48	2	38	3	13	60	45	34	19	13	10	5	25	18	43	10	40	0	9	43	13	41	6	39	21	3	16	2	36	20	29	2	9	19	0	30	23	8	25	30	18	19	31	21	17	3	2	37	6	29	11	48	49	16	19	33	20	34	39	26	7	22	8	31	60	9	9	8	13	2	15	30	30	17	39	81	9	13	20	9	42	51	0	26	2	28	44	5	19	27	44	32	16	28	44	51	48	26	50	14	1	6	15	56	15	39	21	26	21	41	85	9	9	32	52	32	21	7	15	53	7	18	7	1	25	8	32	6	38	5	19	28	5	25	15	6	35	16	11	7	4	7	1	40	54	2	11	31	13	34	50	35	78
AT2G39890	98	75	72	80	92	130	305	88	159	192	121	145	180	52	347	200	85	91	143	68	81	208	125	50	160	48	134	100	63	85	236	95	120	77	124	70	109	89	54	204	137	187	106	108	141	112	98	70	60	89	69	52	195	74	137	83	105	160	189	42	59	87	82	42	95	33	60	65	95	68	60	64	29	55	76	31	67	45	88	64	41	83	81	48	94	75	49	170	58	66	33	105	92	57	123	96	105	145	105	91	153	112	110	43	81	100	116	74	95	85	160	105	159	116	92	259	73	124	85	160	73	107	116	108	133	84	70	82	81	84	139	56	144	108	82	73	118	215	173	216	44	147	90	380	229	157	187	181	111	416	68	140	196	144	95	84	68	118	90	99	184	131	116	169	64	92	104	204	109	209	40	59	94	92	86	178	103	103	105	158	177	424	53	103	373	150	139
AT2G42770	114	198	115	149	299	136	126	217	176	159	190	216	138	191	477	191	135	184	215	326	175	248	256	118	159	120	174	159	205	161	185	156	255	222	327	162	153	184	345	230	227	301	225	214	250	124	158	209	316	276	315	179	373	297	189	343	162	447	309	129	198	161	294	85	236	127	300	168	126	247	186	167	148	245	230	235	291	138	237	173	146	249	271	290	287	462	387	204	203	207	265	267	246	316	170	108	185	247	149	197	254	134	211	171	185	204	238	163	131	120	170	106	171	189	84	429	169	239	125	144	119	172	200	214	401	141	171	202	150	166	145	226	131	220	176	79	189	197	163	199	125	257	164	106	163	232	230	280	275	196	295	121	213	192	183	157	323	194	180	193	110	250	286	173	124	171	105	96	101	139	273	194	116	123	85	79	158	246	271	1000	332	433	135	241	247	121	841
AT2G31870	6	6	19	6	7	1	0	10	5	2	13	2	0	0	21	9	3	2	3	6	2	2	14	3	7	9	4	7	14	8	11	6	10	3	6	3	3	8	3	5	7	0	5	2	3	7	9	11	10	8	1	4	1	3	3	16	6	7	0	0	4	8	7	5	1	4	8	2	0	1	3	1	2	9	5	3	3	5	6	1	4	7	2	6	1	6	12	2	5	9	2	4	0	15	9	9	2	3	8	2	3	2	6	0	2	11	3	2	1	8	1	0	0	1	9	1	4	7	3	0	4	5	4	3	7	7	2	7	18	3	4	12	9	6	1	0	0	4	2	13	1	6	13	5	4	1	2	12	14	0	15	8	8	1	9	9	11	2	9	13	7	1	9	2	11	5	1	2	5	0	4	1	3	1	1	0	7	10	19	0	5	3	2	1	31	3	10
AT2G47170	841	1464	866	1413	1199	1360	1394	1393	1205	1980	1513	1572	794	1679	5495	1400	1530	1080	1105	1921	2629	2356	1650	1057	980	1022	1083	1198	1107	1523	1705	1383	2445	2208	2117	643	1309	1075	1511	1318	1437	1434	2190	988	1271	1903	1546	1010	949	1246	1111	765	1761	1789	1273	1487	1120	2220	1526	693	1226	801	1342	1096	1439	630	1382	1224	958	1560	1040	515	577	1140	979	733	1818	1027	993	795	915	1538	777	1198	1191	2042	1199	1349	1202	1290	1286	1090	1420	1007	2432	1162	1244	1228	1552	1058	1393	1192	1477	678	1120	1009	1355	727	1930	2273	1193	1282	2456	886	1665	7510	1918	1489	1239	1081	1965	1806	2180	1181	2392	1583	1407	1229	1453	1652	1539	1455	2352	1266	865	1110	1398	1834	1300	1763	443	2532	2133	2295	2245	1581	1357	2348	1893	1784	2151	1315	1233	2691	1378	1385	1495	1020	994	1106	1381	1372	1567	1037	1049	1449	1297	945	2162	1045	1075	653	1401	1092	608	1754	1062	1533	1731	3599	1856	3357	802	1379	3322	1867	2993
AT2G38720	9	3	0	3	0	0	0	0	0	0	0	1	0	3	0	8	0	1	0	3	0	0	3	4	4	0	0	0	1	4	0	0	5	0	0	0	0	6	0	2	0	0	0	2	2	0	0	3	0	2	2	1	1	3	0	2	1	0	4	0	1	0	12	0	3	0	4	1	0	1	0	0	0	0	2	0	2	2	1	0	0	3	0	0	8	6	0	0	1	3	0	1	0	3	7	1	0	1	0	3	6	1	0	2	0	1	1	0	4	1	0	0	2	0	0	23	2	4	0	2	3	6	0	0	8	1	3	5	2	4	1	5	2	0	0	0	0	2	4	1	1	0	2	0	0	0	0	0	0	0	0	0	3	3	4	0	2	1	1	7	2	0	3	0	0	1	0	0	0	0	4	0	1	2	3	0	3	1	1	0	0	0	0	0	0	0	9
AT2G22570	10	19	16	17	18	9	3	9	3	3	3	11	5	4	82	9	10	0	3	5	21	11	21	5	6	11	9	18	28	12	11	6	8	13	8	3	5	4	5	15	9	8	8	0	7	25	7	9	5	7	4	5	7	11	6	3	0	7	2	5	6	4	11	3	13	3	1	2	7	9	7	7	6	6	1	7	9	3	10	2	5	6	1	15	4	21	20	9	11	7	5	2	1	2	21	8	5	1	12	4	5	19	16	2	4	7	7	4	10	20	4	13	0	6	9	0	9	10	3	0	6	2	2	5	5	12	3	5	9	8	13	2	5	13	4	2	7	8	7	8	14	47	19	6	38	8	5	21	21	11	20	5	16	34	9	2	10	2	10	11	12	3	8	6	13	15	0	10	7	2	21	7	14	19	1	6	11	11	25	3	15	41	16	13	37	13	75
AT2G07738	0	0	1	1	0	0	1	1	0	2	0	0	0	7	0	2	0	0	2	0	0	0	4	0	0	2	0	0	0	0	0	1	0	0	0	2	2	0	0	0	0	0	0	4	0	0	0	0	0	0	0	0	0	0	0	0	0	4	0	0	0	0	0	0	1	0	1	0	0	0	1	1	1	0	1	0	0	0	0	0	0	4	0	0	0	0	0	0	0	0	0	0	0	0	0	1	0	0	0	0	0	1	0	1	0	0	0	0	2	2	0	0	1	0	0	0	4	0	5	0	1	0	0	0	0	0	0	0	5	0	0	1	0	2	0	0	0	0	0	0	0	2	0	7	1	0	1	0	0	2	0	0	0	0	0	0	0	1	0	0	0	1	0	0	0	1	1	0	0	0	0	0	0	0	0	0	0	0	0	0	0	0	3	0	0	0	0
AT2G17870	22	8	15	28	18	17	11	18	10	15	15	10	18	20	28	12	13	8	11	8	22	6	25	8	27	7	19	21	11	6	5	6	15	15	10	13	25	12	13	24	14	21	20	26	5	12	4	15	13	6	12	11	16	22	1	17	17	11	9	2	14	2	10	8	12	8	16	12	15	6	20	8	8	16	4	10	17	8	12	10	11	11	7	15	13	18	5	16	8	10	9	7	2	2	19	37	13	16	6	10	6	17	6	3	16	17	32	16	11	22	6	15	14	13	8	52	7	19	7	5	13	5	6	10	30	1	13	9	18	9	7	14	17	13	2	3	11	25	6	6	28	7	13	9	34	15	26	8	19	33	5	24	16	21	12	8	20	20	18	3	20	25	21	18	21	8	13	11	17	11	21	4	16	24	16	18	18	13	33	37	25	20	14	6	46	22	39
AT2G28290	116	63	52	73	44	38	46	48	48	42	40	34	58	52	228	89	63	41	60	38	60	29	69	60	78	64	42	27	86	161	47	49	74	33	83	44	113	53	23	95	112	54	44	44	62	34	30	49	68	35	67	46	48	30	40	56	35	21	28	30	32	67	60	36	44	20	40	27	17	44	43	41	63	42	57	31	52	26	35	30	40	45	35	55	52	86	32	40	25	36	47	63	25	51	35	46	19	61	79	37	29	45	23	51	39	124	44	30	32	53	36	31	59	27	62	441	17	38	28	17	33	16	10	49	61	61	17	72	68	44	66	34	51	53	29	38	54	49	43	56	70	38	42	48	101	39	27	49	61	104	51	55	43	53	28	36	41	26	70	21	64	27	42	44	62	34	32	31	20	17	70	54	59	20	48	33	29	13	46	24	52	98	88	29	109	120	35
AT2G27100	94	81	64	104	63	43	73	59	54	60	51	54	81	82	75	62	42	30	22	31	73	54	154	44	84	41	42	56	91	72	65	32	50	48	102	45	96	46	74	56	75	51	78	43	58	17	85	83	72	57	56	85	98	50	51	93	64	52	76	56	43	35	102	41	47	37	51	53	38	38	68	38	67	37	38	44	48	18	62	53	37	47	56	37	68	93	49	36	60	53	64	45	35	56	42	58	34	74	76	62	76	59	34	68	53	40	49	46	61	52	47	36	76	68	61	109	55	98	63	54	67	64	25	72	109	79	52	69	102	85	79	76	77	46	38	50	74	96	59	93	40	50	90	81	130	59	71	80	59	45	65	49	47	83	41	53	94	39	84	58	86	69	49	57	62	86	43	58	73	75	59	66	67	14	37	95	42	56	75	29	131	225	80	53	137	73	176
AT2G25730	73	32	43	35	40	8	4	47	4	18	26	5	39	39	83	51	38	6	11	30	35	6	49	16	4	46	9	16	86	70	9	9	37	25	36	3	49	9	33	31	63	5	50	9	0	2	44	73	64	23	21	12	36	45	14	39	23	30	32	14	20	21	55	8	23	17	23	10	4	17	32	15	14	9	10	30	15	12	26	17	4	19	14	47	43	51	57	24	21	20	45	43	21	37	27	23	4	5	24	5	7	14	19	11	12	22	7	3	27	25	4	18	18	4	39	109	14	30	7	3	25	8	22	11	0	38	22	36	41	40	60	15	26	5	12	8	17	27	15	18	24	6	24	21	30	6	0	36	61	0	42	22	5	59	12	24	37	12	44	16	46	11	27	0	69	27	2	0	6	1	20	19	39	13	0	13	18	11	48	27	8	22	27	8	59	23	75
AT2G17210	0	1	1	0	0	0	0	0	3	0	0	0	0	0	0	0	0	0	0	1	0	0	0	0	0	0	4	0	0	3	0	0	0	0	2	0	0	0	0	2	3	0	0	0	0	2	0	0	0	2	0	0	0	0	0	2	0	0	0	0	2	0	0	0	6	0	0	0	0	0	3	0	0	0	0	2	0	0	1	4	0	0	0	0	0	0	0	0	0	0	0	0	0	0	0	0	0	3	2	0	0	0	0	0	0	5	0	0	0	2	0	0	0	0	0	0	0	0	0	0	4	0	0	2	0	0	1	2	0	0	0	0	0	0	1	0	0	0	0	0	1	0	1	0	0	0	0	1	0	0	0	0	4	0	0	0	0	0	0	0	3	0	0	1	0	0	0	0	0	0	2	0	0	1	0	0	0	0	0	0	0	0	0	0	0	0	0
AT2G18510	25	18	22	35	24	13	11	27	10	21	22	14	11	24	14	24	23	11	3	15	21	3	24	26	35	11	14	9	46	29	10	8	9	13	36	14	51	13	13	14	31	34	10	33	23	12	16	19	28	19	19	21	13	5	9	37	15	17	11	7	22	19	30	12	12	7	17	13	11	22	9	13	13	15	12	22	6	8	11	17	4	15	11	24	19	27	11	14	15	15	10	2	21	22	63	26	11	48	24	19	18	23	20	21	24	19	12	8	38	15	18	10	22	20	20	182	24	27	16	5	15	8	11	12	15	18	14	28	9	28	28	8	8	20	14	4	15	13	11	20	22	32	26	19	29	3	18	19	42	36	21	15	18	11	18	11	33	18	7	13	33	3	13	15	34	11	23	20	16	16	35	6	6	12	26	7	12	22	28	44	16	44	21	20	26	19	36
AT2G25170	73	50	31	101	48	41	49	55	45	50	54	24	82	56	254	31	47	23	49	26	50	47	88	58	55	49	49	48	88	77	35	29	54	25	68	34	84	61	53	66	68	5	47	41	58	43	60	40	76	56	51	50	67	49	23	55	44	59	56	54	38	35	42	45	54	30	54	13	25	46	60	30	60	48	42	55	56	20	42	12	21	74	51	35	33	84	40	32	41	34	75	57	31	43	58	56	40	44	52	26	67	53	31	45	36	39	46	57	32	61	18	22	47	44	49	165	28	39	24	31	38	33	42	40	45	40	26	45	70	67	67	52	35	22	26	24	21	27	28	55	62	49	57	43	90	31	24	39	69	50	31	27	38	54	21	35	36	29	40	45	54	52	41	29	18	46	10	21	25	13	42	25	33	36	24	20	36	24	38	33	50	87	40	34	42	72	89
AT2G27690	0	4	0	1	3	0	0	0	3	1	0	1	0	1	0	0	1	0	0	0	0	0	0	0	1	2	0	0	2	0	0	6	0	4	11	0	0	1	38	1	0	4	1	3	2	0	0	3	3	1	0	0	0	0	7	3	1	0	0	0	0	3	0	3	0	0	0	5	0	0	2	0	8	1	0	1	0	4	0	2	0	1	0	1	0	0	0	0	2	3	0	0	1	1	10	0	1	0	0	0	0	0	1	0	2	1	0	0	1	3	0	2	0	0	2	0	10	2	0	0	1	9	3	0	0	0	0	1	0	0	0	1	1	2	1	0	0	0	0	0	0	0	0	3	0	0	0	0	4	1	8	1	7	0	0	1	2	0	6	5	2	1	4	0	0	17	0	0	0	2	1	0	3	2	7	0	0	2	3	0	0	1	0	0	7	2	5
AT2G39080	45	87	49	71	128	55	39	101	40	46	55	59	42	80	314	66	81	27	40	90	105	38	114	61	52	38	53	51	115	68	44	40	121	105	92	55	65	65	125	66	68	95	147	59	53	51	76	163	125	65	135	48	77	70	27	109	51	91	72	44	46	34	99	13	66	55	90	54	63	109	89	63	64	63	69	45	70	34	73	38	17	79	76	89	51	178	109	52	40	97	101	67	101	127	137	88	76	64	104	62	81	75	69	74	58	77	59	52	69	99	64	74	86	81	119	483	73	98	72	58	93	89	100	76	176	87	92	133	87	87	70	109	30	47	71	32	37	66	60	88	69	108	95	70	98	100	50	81	88	57	116	74	45	84	60	27	101	39	69	68	59	73	60	42	79	102	19	40	27	28	109	48	34	24	30	31	59	47	94	12	92	160	68	60	62	70	191
AT2G13360	7028	7936	3203	5363	9299	6080	6628	4956	6827	6728	7153	5492	9290	9009	21490	10010	4285	9285	8604	8883	4978	7182	7474	5308	8264	3400	6778	5899	5320	9789	10498	9871	10339	4856	12608	8379	6958	8940	10150	10235	10557	10191	7998	9835	9925	7142	5739	7711	9140	5497	8144	11322	9326	6941	12322	8953	5626	8168	5804	7585	6307	6462	8107	12548	6766	8321	8751	13194	4146	5447	8268	4541	13763	5886	7110	6461	7152	3322	6723	5577	5412	7430	10969	5192	8086	12623	7935	7820	4789	8240	5808	7469	6208	7415	5986	3585	5892	10570	5972	8544	9472	5520	6667	7881	5409	7851	9324	8218	6545	5483	9693	4506	6451	8390	5681	24722	6052	8870	5557	8495	6413	5996	9089	8211	14089	5255	5467	7305	6196	6943	7490	11378	6071	10763	6403	4640	7264	8517	7434	8811	4138	10132	8654	12850	10319	9476	13029	12039	8927	14373	9905	10012	10467	8448	5621	4538	12497	7026	5289	7281	8318	9219	7014	9436	4381	6689	5746	7711	8115	9030	9993	7601	7796	4948	7655	8448	7247	4351	6697	22446	14670	24433	9232	9076	20034	11292	16561
AT2G28310	48	58	39	83	53	49	16	61	46	78	101	49	54	57	352	70	42	15	32	30	109	79	83	31	39	38	25	25	88	71	67	26	92	49	57	18	61	35	36	58	62	69	68	40	47	56	65	54	37	43	64	34	66	53	25	54	21	55	53	26	36	46	45	23	58	21	35	27	20	49	30	27	22	38	38	25	38	19	40	11	43	31	17	38	49	85	54	32	36	59	48	44	52	53	46	32	54	65	53	43	54	58	61	46	34	36	58	29	46	57	46	33	93	30	59	156	42	68	20	29	42	34	49	45	95	51	40	73	45	61	57	37	80	47	30	24	46	69	86	62	44	67	48	68	82	46	35	87	42	37	45	29	50	62	23	33	44	57	33	29	63	45	40	47	32	47	26	19	31	29	23	28	51	36	18	31	24	21	52	136	36	102	17	51	109	35	94
AT2G39580	55	13	16	50	48	21	20	22	10	24	21	11	43	41	73	51	20	8	30	19	13	5	46	21	32	7	15	5	25	82	45	20	41	14	54	9	56	16	46	40	62	19	16	16	3	7	25	74	66	52	76	94	104	68	48	69	36	73	85	41	59	43	71	79	71	60	79	48	41	19	69	69	55	50	101	79	58	29	40	41	43	49	95	100	83	93	61	49	43	47	49	109	50	56	26	20	14	22	17	12	23	9	6	23	10	29	5	3	20	23	7	15	8	9	28	45	7	22	23	10	26	9	8	1	11	16	5	19	20	20	24	19	25	15	8	7	23	16	10	6	30	9	28	44	40	20	7	46	35	13	18	11	14	28	3	11	21	9	14	17	20	21	11	6	20	13	2	2	7	0	18	23	12	9	4	41	9	2	4	0	21	32	18	10	65	41	23
AT2G43140	0	3	0	0	0	0	0	0	0	0	0	0	0	0	0	0	0	0	0	0	0	0	6	1	1	0	0	0	0	0	0	0	1	0	0	0	0	0	0	0	0	0	0	0	0	0	0	0	0	0	0	5	3	0	0	0	0	0	3	2	0	0	0	0	0	0	0	0	0	0	0	0	0	0	0	0	1	0	0	0	0	0	1	0	0	0	0	0	0	0	0	0	0	0	0	0	0	0	0	4	0	0	0	0	0	0	0	0	0	0	0	0	0	3	1	0	1	0	0	0	0	0	0	0	0	0	0	0	0	0	0	0	0	0	0	0	0	0	0	0	0	0	0	0	0	0	0	0	0	0	0	2	0	0	0	0	0	0	0	0	0	0	1	0	0	1	0	4	3	0	0	0	0	0	0	0	0	0	0	0	1	7	0	0	0	0	0
AT2G38170	4458	2788	451	2696	3062	5271	424	500	2461	4675	5541	885	3533	2437	3058	4630	472	1165	3030	1788	450	5546	2966	578	2577	306	1392	988	489	4348	4166	1294	6434	833	6078	1084	2837	1415	2179	5781	6896	1923	2142	1543	1882	899	551	4617	1366	1633	3707	8460	6050	2551	2598	1346	992	1762	4616	5544	3857	761	1942	1766	3632	3845	5165	2022	3684	1560	3653	3156	1729	3937	4281	3282	3282	987	3396	992	714	1113	7046	1763	4153	1766	1653	2265	1025	4564	1876	4167	1469	1639	917	225	961	1022	1743	1032	1557	296	322	759	395	428	529	606	751	956	795	541	2050	833	1053	754	659	2136	454	370	2319	810	388	2900	1077	2318	357	1705	1817	2652	2698	4952	2273	994	724	373	3030	2512	1962	2045	886	4927	6871	3931	5749	8883	1547	8807	1503	986	3984	1161	1566	3823	1267	780	3991	1620	536	1528	3785	6616	2868	1674	1086	2362	1588	1229	2961	1779	8108	4621	4196	568	1077	4687	1355	1099	2540	2629	14191	17298	6851	7892	4569	2809	6412
AT2G07705	0	0	1	0	0	0	0	0	0	0	0	0	2	0	0	0	0	0	0	0	3	0	0	0	1	0	2	0	0	0	0	0	5	0	3	0	0	0	5	0	0	0	0	1	0	0	0	3	0	0	0	0	0	0	0	0	0	0	0	0	0	0	0	0	0	0	0	0	3	0	0	1	0	0	0	0	0	0	0	0	0	0	0	3	0	2	1	0	0	0	2	0	0	0	1	0	4	0	0	0	1	0	0	1	0	0	0	0	0	0	0	2	0	0	0	0	0	0	0	0	0	0	0	1	0	0	0	0	0	0	0	0	0	0	0	0	0	2	0	0	0	0	0	0	2	0	0	0	0	0	0	0	0	0	0	0	0	0	0	0	0	0	0	1	0	0	0	0	0	2	0	0	0	0	0	0	0	0	0	0	0	0	1	0	5	3	0
AT2G32260	114	152	140	191	110	75	122	156	81	153	99	95	80	129	272	190	143	54	60	122	228	50	209	66	140	105	85	80	187	122	117	99	155	170	147	38	201	98	78	148	104	95	145	51	71	91	139	108	111	68	65	56	97	118	100	128	76	97	85	62	73	58	78	60	98	38	53	52	43	96	75	41	61	83	71	41	63	69	80	48	79	78	59	94	96	101	70	58	41	51	88	49	71	77	145	96	61	63	77	60	81	82	77	34	77	49	85	53	98	128	31	66	65	37	73	423	112	98	64	61	136	57	117	74	81	91	63	56	85	101	173	114	51	76	41	45	69	120	98	101	30	150	114	199	246	75	63	145	92	149	133	61	88	164	52	66	74	62	75	60	84	83	91	97	101	112	46	101	168	68	80	44	65	84	39	94	55	81	128	249	166	264	102	118	246	123	247
AT2G44910	0	0	0	0	0	0	0	1	0	1	0	1	0	0	0	0	0	0	2	0	0	0	0	1	0	2	0	0	0	0	1	0	1	0	0	0	1	0	1	0	0	0	0	0	0	0	0	1	0	1	0	1	2	0	0	0	0	0	0	0	1	0	3	0	2	0	0	0	0	0	0	0	0	0	2	0	0	2	3	0	0	2	1	2	1	3	0	0	0	0	1	0	0	2	0	3	0	0	1	0	0	1	0	2	2	0	0	0	0	0	0	0	0	0	0	0	2	0	0	0	1	0	0	0	0	0	0	0	0	1	0	0	0	0	0	0	0	0	0	0	5	0	0	2	1	0	0	0	1	1	1	0	0	0	0	0	0	0	0	1	4	0	0	0	0	2	0	1	0	0	2	0	0	0	0	0	0	0	0	0	3	0	0	0	3	0	0
AT2G44280	7	17	14	21	8	5	10	9	3	4	5	5	1	3	0	23	1	2	7	0	6	7	14	4	6	6	2	5	4	22	14	1	8	9	15	3	14	6	0	9	1	6	0	7	0	2	8	15	0	2	3	14	2	2	2	6	0	2	9	0	4	1	8	11	10	2	9	3	0	11	2	1	4	2	12	7	8	2	0	10	1	4	2	8	6	4	4	6	0	12	3	2	13	12	10	12	5	16	20	1	7	1	4	7	1	5	8	8	4	1	1	3	8	2	2	0	2	6	2	7	1	0	6	21	14	8	2	7	2	9	5	1	0	9	8	1	11	2	14	10	17	8	12	6	5	10	0	0	8	5	4	7	0	9	2	10	3	1	3	5	6	1	2	7	11	4	1	7	1	4	6	3	3	1	4	10	2	0	1	10	6	25	3	6	20	23	12
AT2G06210	37	31	32	42	23	20	5	20	22	29	19	15	51	46	114	36	21	18	16	23	24	25	33	30	30	19	19	10	28	22	26	8	28	7	32	14	34	17	19	45	50	8	17	37	23	16	17	30	24	26	25	39	15	13	5	16	9	26	3	24	31	28	20	31	23	24	29	6	15	20	35	20	12	23	19	28	19	15	27	23	9	25	42	26	21	24	25	10	18	22	10	11	19	15	9	19	8	18	21	34	37	18	11	21	19	30	15	12	13	15	15	26	21	28	31	70	17	46	12	10	18	19	24	27	7	27	17	13	30	20	17	14	18	19	11	11	9	29	30	18	37	25	26	32	43	21	12	26	24	30	29	23	33	41	20	20	26	27	14	29	33	19	20	15	50	43	2	8	20	11	29	11	14	11	31	30	17	11	60	32	35	68	23	17	44	31	44
AT2G33750	0	5	1	16	1	0	0	2	0	0	3	2	0	0	0	0	0	1	0	3	5	0	0	4	1	0	1	0	0	0	2	4	0	0	0	0	1	0	0	2	6	0	13	0	6	1	8	1	1	4	1	0	6	0	3	0	0	0	0	0	0	0	0	0	1	0	0	0	0	0	0	1	1	0	2	4	3	0	4	1	0	4	0	0	1	0	0	4	0	0	1	1	2	0	1	8	1	0	6	9	2	3	0	0	1	0	0	0	0	0	1	3	8	1	0	0	0	3	0	4	0	4	1	0	0	4	2	0	7	0	4	0	0	0	0	0	0	0	1	0	0	0	3	2	8	1	1	0	8	2	0	1	4	1	2	0	0	0	2	2	3	0	2	0	2	1	0	1	0	2	4	3	0	8	0	1	0	2	8	0	4	4	0	0	8	8	0
AT2G18790	20	5	25	17	18	22	30	7	29	17	8	8	31	6	12	24	24	21	14	1	15	6	8	22	40	21	14	13	15	20	10	8	9	10	6	6	18	18	6	22	15	23	4	12	16	10	16	7	5	15	12	10	32	4	18	23	9	20	10	5	10	6	18	25	15	6	10	25	7	3	12	10	23	6	14	8	11	2	6	6	5	29	9	23	17	17	4	8	3	8	8	16	18	6	22	34	27	40	39	16	39	15	21	22	13	58	46	60	19	18	15	5	24	7	22	36	4	11	18	51	9	16	9	23	18	19	12	17	27	15	28	9	15	13	27	21	32	19	22	28	19	17	15	34	28	17	31	17	40	67	13	15	21	7	10	9	5	5	32	20	20	8	4	26	26	1	7	29	14	18	18	11	19	19	11	20	19	13	13	7	35	52	7	16	36	6	37
AT2G20420	740	1093	711	977	873	559	757	1037	764	982	747	726	561	798	2308	862	645	422	375	912	1174	1091	1470	511	819	752	585	519	1013	948	714	612	1464	1116	1544	472	1061	584	789	1106	1051	694	1148	746	664	751	834	919	864	693	873	422	1089	937	385	1092	625	1272	1030	359	583	544	1050	181	832	209	763	241	345	715	832	427	302	760	773	655	869	460	690	518	474	1018	402	762	898	1461	923	451	631	688	802	621	717	931	778	791	603	559	972	684	871	650	939	462	752	448	771	488	773	1013	600	557	708	592	823	2472	820	1079	561	532	984	888	853	869	1158	867	785	746	957	1064	1142	1128	735	700	583	342	753	918	809	942	184	1196	952	833	1208	749	533	1239	825	754	1001	546	646	1068	601	554	907	533	492	736	594	842	989	555	494	1040	394	675	893	464	1038	650	452	370	339	433	628	997	1164	1230	1123	2284	681	1023	1429	749	3229
AT2G17972	0	0	0	0	2	0	0	3	0	0	0	0	2	0	0	0	0	1	0	1	0	0	0	0	1	0	0	2	1	1	3	3	1	3	0	0	0	2	2	0	0	0	0	0	1	0	4	1	0	0	1	0	2	0	0	3	3	0	4	0	0	4	0	5	0	0	0	0	0	1	0	0	2	0	0	0	4	3	0	0	2	0	0	2	2	0	0	1	0	0	0	0	1	2	2	1	0	3	0	2	0	0	11	3	2	0	3	1	0	0	0	0	1	2	0	0	0	0	0	0	0	0	0	0	0	0	3	0	0	0	2	0	1	2	0	0	0	1	0	0	2	0	0	0	0	2	0	0	0	1	0	0	1	0	2	0	2	3	1	2	0	0	5	1	0	0	0	5	0	0	0	2	1	0	0	1	3	0	0	0	3	7	5	0	0	0	5
AT2G02380	2	0	2	1	0	0	6	1	0	0	0	0	4	1	1	2	2	0	0	0	0	0	2	2	0	1	0	0	0	3	0	0	1	0	1	0	0	0	3	0	1	0	2	5	0	1	1	4	1	0	1	1	0	0	1	0	1	0	0	0	1	1	0	0	0	0	2	0	0	0	0	0	0	1	0	0	0	0	1	0	1	0	0	0	0	2	2	1	0	0	0	0	0	0	1	0	2	4	2	3	6	3	0	3	0	4	2	1	5	2	0	4	0	3	2	17	1	7	0	0	1	3	2	3	2	2	0	3	2	1	0	1	4	4	2	0	2	5	0	5	14	0	0	0	1	6	1	0	0	0	0	1	3	0	0	0	1	1	1	4	0	0	0	0	0	0	0	0	0	0	0	2	0	0	0	2	0	2	3	1	0	1	1	0	3	1	0
AT2G07671	50	42	49	123	71	36	65	68	14	36	31	18	22	61	229	60	49	22	32	95	78	69	102	49	36	43	18	38	115	66	55	41	57	38	55	15	168	52	49	70	63	30	66	46	57	47	30	74	48	33	81	38	42	34	28	42	11	30	29	20	72	33	52	21	60	86	55	41	24	51	61	58	53	80	57	70	38	21	58	19	26	48	30	26	49	58	49	50	38	46	40	47	25	38	33	31	30	47	26	13	31	28	8	13	14	25	22	12	34	37	5	30	36	14	22	56	33	25	22	15	20	18	28	23	75	9	16	10	34	68	29	44	18	21	4	8	11	16	23	16	92	50	76	70	211	11	36	55	64	55	63	18	44	118	9	22	34	17	69	27	42	15	35	17	32	124	9	20	62	17	39	21	45	16	19	50	14	20	130	77	20	58	59	37	77	131	49
AT2G32900	32	21	24	62	30	7	13	28	13	22	23	15	24	33	167	37	16	7	25	35	28	9	46	24	28	19	22	20	23	28	12	19	15	12	34	20	28	9	20	27	21	14	11	8	19	8	27	38	21	19	41	35	24	9	21	24	9	29	28	22	13	11	25	14	27	5	16	7	9	11	26	27	22	17	18	7	27	10	20	3	11	27	11	8	33	10	14	33	9	11	8	25	4	2	35	5	10	8	28	12	16	8	12	13	5	16	15	6	16	25	2	13	11	10	28	120	11	24	19	12	30	16	12	26	3	11	11	18	47	20	34	33	23	19	18	0	19	16	22	36	19	43	39	56	40	18	9	28	21	41	32	25	14	46	6	17	26	18	23	3	32	9	13	7	25	29	1	8	39	2	31	17	17	15	8	13	14	24	31	59	26	52	7	17	55	54	48
AT2G46670	1	0	2	0	0	0	68	2	37	0	0	5	0	0	22	0	0	14	0	0	3	0	0	3	51	0	6	0	1	0	0	10	0	0	0	6	1	16	0	0	0	36	0	7	2	10	1	0	0	0	0	0	0	0	30	0	4	0	0	0	0	0	0	22	0	0	0	40	0	0	0	0	37	0	0	0	0	0	0	0	7	0	0	1	0	0	4	0	0	0	0	0	0	1	0	0	0	1	0	0	0	0	0	0	0	0	0	0	1	0	0	0	1	0	0	0	0	0	0	0	0	0	0	0	0	0	0	0	0	0	0	0	0	0	0	0	0	0	0	0	0	0	0	0	0	0	16	0	0	116	4	8	19	0	1	0	0	5	0	3	0	0	0	39	0	0	21	36	0	4	3	0	0	0	7	15	4	0	0	10	0	0	0	0	0	0	0
AT2G33390	57	72	52	108	52	31	27	63	31	53	55	45	43	45	136	92	52	15	72	59	63	69	131	31	27	62	43	24	61	85	67	28	102	72	68	19	98	35	48	85	82	15	84	35	34	50	74	66	55	21	62	42	77	34	35	67	14	39	40	27	32	19	37	41	49	41	36	28	33	58	35	9	21	37	46	32	41	21	44	27	34	49	33	44	36	37	27	53	41	46	39	45	21	34	111	63	29	16	51	24	34	23	31	12	37	22	41	18	51	123	22	35	41	8	36	107	44	62	16	16	50	50	28	29	63	31	27	60	43	38	51	77	40	30	15	13	38	21	31	45	41	59	48	73	207	20	24	65	44	23	48	14	35	85	37	46	55	25	41	40	46	22	31	19	45	94	21	15	65	22	41	32	16	26	11	42	20	31	50	129	55	156	23	28	154	66	113
AT2G42220	776	490	1155	385	888	1996	1406	980	2391	897	1216	3710	2222	459	14679	1571	1837	2902	2416	856	723	2533	459	2724	2308	1107	3213	3708	751	655	1572	2851	761	1646	1207	2716	789	3978	1027	1675	2343	2694	647	3696	3293	2357	2617	1178	2043	4242	2058	4654	3096	2555	3684	1314	3075	1494	4607	2328	2277	3012	1470	2424	2159	3677	1179	3006	2634	2402	917	3173	2927	1233	2154	1624	1200	1161	2800	2985	3188	1195	4618	3042	3410	1773	2154	4398	3467	1065	4968	3273	2543	1971	5380	4652	2810	2894	956	3415	4033	3775	4353	2912	3354	2096	2543	1565	2102	2093	2268	1909	925	2061	1654	17915	3195	1432	2993	1908	931	2574	4388	1828	8454	903	3733	842	1267	1216	442	327	736	2266	2945	2309	1595	1109	911	1277	1362	661	431	1538	785	2842	2476	944	1392	1503	549	1527	3555	461	4375	1885	603	4034	2167	4179	1514	2765	637	2411	2002	557	1222	1445	310	1727	515	820	993	1368	1412	3175	2497	2338	1347	11511	3813	3861	500	1148	1461	517	2470
AT2G21580	523	963	741	1298	1043	644	699	1147	847	779	765	784	615	932	4019	774	979	947	563	1263	1591	845	1416	822	743	648	877	733	1735	978	892	747	1122	1047	1100	591	1432	707	1201	901	1050	976	1373	1109	1278	802	790	747	676	1237	928	747	1006	1007	494	1072	1426	1123	731	485	832	1030	1408	483	750	877	1464	817	727	1185	1074	678	930	1219	817	915	888	823	766	1136	962	1147	725	1007	923	2185	1861	703	1049	1080	1805	728	997	1183	963	219	1355	1512	1374	785	1347	1040	1345	712	1066	1132	1077	540	1373	1763	1236	1105	1712	1126	1119	4529	1554	1318	747	624	1113	1182	915	1036	2276	1156	1310	965	1458	1718	947	759	1442	1001	702	710	1008	1172	979	1437	515	1193	829	849	1450	650	764	1159	1112	934	1050	863	730	761	596	674	976	596	485	674	920	619	908	807	640	757	538	624	667	444	728	444	634	361	491	334	528	853	1024	2303	1199	1324	435	691	1079	760	2268
AT2G39240	1	5	5	0	0	0	0	7	0	0	1	0	0	1	26	0	1	0	0	7	1	7	5	3	0	0	6	4	5	2	1	6	0	4	2	0	1	0	0	2	0	3	3	3	0	0	4	5	1	1	8	1	1	3	0	5	0	1	0	1	0	6	1	0	4	0	1	3	0	2	8	7	3	1	1	0	1	1	0	7	8	9	3	11	1	0	0	0	2	0	0	4	0	2	1	3	3	1	1	0	1	0	2	0	4	1	0	0	0	0	5	0	1	9	5	0	0	0	0	4	1	0	2	1	0	3	2	3	0	0	0	1	5	1	1	0	7	0	2	0	7	0	2	2	3	0	0	7	6	5	0	2	2	1	1	1	0	0	2	1	0	1	1	2	2	0	0	0	0	2	0	2	3	6	0	2	4	1	4	0	0	2	3	0	0	0	11
AT2G44490	673	1485	953	1311	624	278	285	781	333	698	564	785	255	759	2396	653	1176	253	178	1370	857	415	1653	812	435	1055	673	561	673	959	521	596	1242	1222	1200	406	626	753	1225	864	691	345	1612	503	357	702	1895	930	917	714	552	690	636	1014	1002	869	482	885	394	459	374	421	943	878	563	248	620	1051	159	649	702	164	947	544	499	366	589	473	334	389	490	727	354	906	432	791	701	316	735	600	802	322	693	754	2175	590	364	217	857	588	493	808	873	389	697	222	416	207	1306	1195	283	1470	341	265	1260	3690	2004	598	468	327	854	2410	935	536	1005	763	855	586	945	1053	785	969	517	399	578	333	463	507	499	432	176	1988	712	831	1332	251	371	651	924	683	1515	413	834	1130	775	1105	1200	860	1005	970	429	280	683	216	1184	1555	157	323	974	319	539	356	300	518	260	165	442	676	1209	1403	670	1270	455	587	1346	819	1902
AT2G20250	3	10	9	0	0	0	0	4	2	0	0	3	1	0	0	2	1	5	1	0	2	0	2	9	0	0	4	9	0	1	6	4	2	0	0	1	0	2	2	0	7	0	0	6	4	4	7	9	3	1	0	11	0	0	0	5	3	0	0	1	2	0	1	4	2	5	0	2	0	3	3	4	1	0	1	0	6	0	0	2	5	0	4	0	4	3	0	0	0	4	6	3	1	1	7	7	0	4	3	0	2	13	5	3	3	3	3	2	3	2	0	3	0	5	6	13	1	2	5	0	2	12	12	5	10	2	5	0	0	7	2	1	0	4	1	4	1	1	2	0	6	0	0	0	1	5	5	0	16	2	2	2	10	2	4	2	4	3	2	13	1	2	1	2	4	0	0	0	0	0	1	0	0	11	4	0	0	1	6	0	5	2	0	0	0	0	6
AT2G26970	35	28	9	37	38	28	15	11	13	19	11	11	16	14	60	33	4	13	21	22	7	16	53	17	22	13	9	8	18	11	16	19	19	7	32	11	24	20	24	16	35	19	50	9	11	2	13	23	25	18	17	27	12	14	14	23	9	1	9	9	9	1	13	14	17	15	11	8	2	0	22	10	16	18	23	13	8	14	15	4	2	7	23	16	17	11	18	13	6	16	8	9	8	21	33	21	16	23	15	15	10	5	11	7	10	9	26	6	13	18	4	8	8	12	13	217	14	11	3	13	4	3	8	30	0	10	16	16	7	13	18	35	12	7	1	15	20	10	28	7	15	28	28	70	109	15	28	34	8	32	30	12	9	55	12	3	31	12	25	6	55	17	11	8	18	31	12	16	43	18	34	16	21	10	12	45	9	11	17	110	41	51	31	55	58	30	33
AT2G31130	16	10	7	17	1	12	10	10	3	13	8	4	10	9	56	13	8	10	10	7	26	11	10	1	4	12	1	7	6	12	22	11	8	1	5	5	18	6	5	14	5	2	8	7	7	20	4	12	7	11	18	15	4	5	3	10	9	1	2	1	17	4	1	2	6	19	4	5	3	10	10	5	3	10	7	12	5	1	10	5	3	2	24	6	2	12	4	16	1	9	10	0	11	5	20	2	6	3	3	6	13	5	5	6	3	4	19	5	10	13	0	3	10	2	4	30	10	14	0	10	6	4	8	19	2	7	8	7	5	9	15	8	6	9	8	0	12	13	16	7	7	10	12	33	16	9	2	4	3	13	6	5	3	25	3	2	3	6	8	5	20	8	6	9	14	6	4	11	21	8	7	3	4	1	7	3	2	2	23	9	7	31	3	8	14	43	10
AT2G26440	16	122	109	87	29	4	0	146	4	10	19	45	3	28	82	10	102	6	2	34	71	3	49	39	8	82	26	25	89	13	6	13	40	135	30	24	12	42	82	21	11	9	119	33	23	38	168	37	59	35	19	11	17	123	2	33	24	14	3	4	5	9	76	0	19	0	23	5	1	32	19	3	7	29	4	4	9	69	10	19	28	78	3	88	20	65	49	4	15	24	50	3	48	71	129	54	6	2	27	14	14	11	23	12	38	8	13	5	8	32	19	44	5	12	41	111	42	16	22	7	16	60	35	13	26	18	35	44	12	3	21	43	7	18	4	6	0	14	17	10	5	148	24	3	13	17	22	2	194	11	99	57	15	42	45	89	156	38	100	90	5	5	170	4	136	220	4	1	46	12	25	6	4	16	33	6	60	263	244	80	13	28	1	8	33	24	881
AT2G46150	2	1	5	2	1	2	7	3	6	2	0	0	0	0	0	3	0	2	2	0	0	0	3	3	4	1	0	2	4	2	0	0	4	0	1	0	3	0	1	3	2	12	3	2	0	1	0	2	0	0	0	1	0	3	0	1	0	1	0	0	1	0	0	0	0	0	0	0	0	5	0	0	0	0	0	0	0	0	5	0	0	0	0	0	0	1	3	0	0	1	3	0	0	1	0	6	0	0	2	0	0	0	0	5	0	5	0	3	0	0	6	0	1	0	0	0	0	0	0	0	0	0	0	3	0	0	0	1	1	0	2	2	0	4	0	0	3	2	3	3	1	5	0	0	0	1	5	0	4	1	0	1	2	0	0	0	0	2	0	0	2	0	4	0	1	6	1	3	1	0	1	3	2	0	5	0	1	0	3	0	1	3	0	1	3	0	13
AT2G39170	37	20	22	36	25	39	37	30	23	7	11	20	21	18	35	35	21	16	23	17	32	31	35	5	36	15	14	20	37	49	16	8	42	15	40	33	21	7	6	47	47	27	37	15	10	7	11	23	45	14	17	17	22	16	23	23	6	28	7	13	29	9	27	14	21	12	20	52	14	4	29	25	20	36	25	27	35	3	16	5	5	12	5	21	26	31	19	13	15	12	9	24	12	13	18	11	9	12	22	12	21	16	5	1	9	18	25	9	1	20	10	7	16	9	15	87	12	7	14	11	12	4	11	20	22	11	13	9	17	20	16	12	25	14	6	5	15	22	7	7	32	29	18	23	54	22	12	25	15	25	25	11	24	7	15	2	19	5	13	6	24	18	3	16	17	18	10	32	4	15	33	14	6	16	33	9	8	13	12	0	13	75	9	14	35	26	51
AT2G33640	1	2	0	7	0	0	1	1	1	0	1	0	3	0	0	3	3	0	0	0	0	0	0	2	3	1	4	1	2	2	0	1	0	0	0	0	0	0	0	0	1	0	0	3	0	0	0	0	0	1	0	5	0	0	0	1	0	0	0	0	0	0	0	1	3	0	2	1	0	0	1	0	0	0	0	0	2	0	0	0	0	0	0	0	0	2	4	0	4	0	4	2	0	0	5	1	0	0	0	0	2	0	2	0	0	0	0	1	0	2	0	0	0	0	0	42	6	1	0	0	0	1	1	0	0	1	1	0	0	0	0	0	0	0	5	2	0	0	0	0	0	0	3	0	2	3	0	0	1	0	1	1	5	0	4	4	0	0	1	4	5	1	3	0	1	0	0	5	0	0	1	1	1	0	2	0	0	1	5	0	1	1	2	0	5	0	6
AT2G31380	35	4	15	1	6	4309	1378	5	3459	48	38	106	3581	1	336	513	7	804	4229	11	5	4536	4	107	3046	10	365	138	14	5	698	367	8	3	4	724	29	350	4	612	921	3386	6	1052	939	339	16	14	9	69	75	7447	678	14	3080	46	127	35	3782	4263	316	75	14	2564	475	4835	7	2538	3348	6	12	3102	2116	36	560	62	81	8	2204	80	123	24	6770	28	2749	46	13	5357	26	27	22	2507	23	17	63	372	1335	1359	93	1213	1480	963	732	891	671	1493	1948	1209	19	18	1505	60	560	1147	17	1815	81	871	655	1962	12	83	899	1798	1863	12	542	64	10	21	101	13	104	1193	764	730	1839	891	751	725	462	6	12	3034	54	4745	662	51	13	4991	9	511	280	15	45	17	4	57	23	35	1915	5339	16	2503	11	13	1384	2279	5	551	19	711	277	40	469	4612	255	15	12	1351	8710	7869	45	563	1022	77	22
AT2G33020	0	0	0	0	2	0	0	0	0	0	1	0	0	0	16	0	0	0	0	7	0	3	0	0	1	0	0	0	0	0	0	0	0	0	0	0	1	1	0	0	0	0	0	0	0	0	0	0	0	1	0	9	0	0	3	1	2	0	0	0	1	0	0	0	0	1	0	2	0	0	0	0	0	0	1	0	0	0	0	2	0	2	0	0	0	2	1	0	0	0	0	1	0	0	0	0	0	0	0	0	0	0	1	0	0	0	0	0	0	0	0	0	0	0	0	0	0	0	0	0	0	0	0	0	0	0	0	0	0	0	0	0	0	0	0	0	0	2	0	0	0	4	0	0	0	0	0	0	0	0	0	1	0	0	0	0	0	0	0	0	0	0	0	0	0	1	0	0	0	0	0	0	0	0	0	0	0	0	0	0	0	0	0	0	0	0	1
AT2G22425	137	180	95	200	332	105	67	135	55	108	101	86	61	151	499	117	99	43	87	110	99	224	309	62	118	65	59	73	176	154	119	51	163	95	214	55	293	45	140	127	147	71	172	68	58	81	88	193	132	60	200	148	103	117	92	131	31	85	113	62	126	38	155	51	99	95	71	63	20	67	82	86	106	221	101	195	99	76	101	54	29	58	78	102	133	177	153	66	63	89	99	57	78	128	156	150	49	99	146	50	77	81	44	43	68	96	319	51	79	214	21	70	74	29	102	421	55	146	25	56	72	60	32	138	214	71	50	92	95	101	82	140	67	61	42	27	76	66	75	123	307	115	157	83	214	59	43	91	95	70	100	29	47	137	60	82	71	56	65	55	102	58	52	70	88	126	22	57	95	48	219	72	61	49	43	85	58	56	153	1052	143	238	85	91	208	115	339
AT2G22330	343	482	279	474	324	453	441	716	330	622	451	324	627	247	405	692	347	185	417	194	470	520	655	204	431	381	272	338	593	501	499	437	358	427	580	175	842	304	411	913	544	241	424	464	213	425	225	465	316	211	205	479	254	271	135	548	142	463	270	203	217	225	439	67	294	177	126	66	152	183	228	305	105	138	224	153	210	166	246	211	153	505	315	185	315	479	305	309	60	162	64	286	235	281	229	392	262	313	231	178	318	194	130	57	180	98	103	68	69	51	199	196	785	236	83	197	84	299	90	213	256	93	315	262	524	226	167	234	267	304	475	350	255	370	160	94	368	439	402	503	75	391	225	1397	1357	152	106	348	313	228	262	417	338	464	97	222	155	196	694	174	635	238	405	37	146	675	35	125	413	1201	187	212	252	164	350	804	176	2533	610	415	452	1122	174	466	1165	890	1183
AT2G05590	62	77	44	52	76	28	16	22	10	87	54	36	39	47	52	59	40	6	41	28	46	44	63	25	25	30	23	7	52	82	54	26	37	28	67	9	76	24	75	59	83	10	81	25	41	19	29	59	20	22	57	82	47	23	11	32	21	24	43	34	40	31	33	10	28	45	44	1	31	11	31	12	9	30	29	35	28	17	28	21	13	15	61	28	37	27	21	23	12	50	28	11	21	11	68	20	28	30	44	42	31	15	20	23	17	26	15	38	36	71	22	33	53	2	41	43	41	29	19	19	28	41	20	23	34	30	17	29	48	61	69	37	28	15	26	18	21	53	25	24	20	25	54	63	108	26	10	44	16	33	48	12	32	46	27	14	54	29	14	30	57	36	14	12	12	56	6	11	34	15	45	17	25	22	19	38	16	22	29	1	42	112	35	37	81	69	59
AT2G15790	1	0	1	2	3	0	0	0	0	1	0	0	2	8	13	6	0	0	1	3	0	0	3	0	3	0	3	0	4	0	6	0	0	0	0	0	2	0	8	5	1	1	0	0	3	0	0	4	1	2	6	10	2	0	0	4	0	0	7	3	1	2	0	1	0	0	0	0	0	0	3	5	0	0	0	5	0	0	2	0	0	4	0	6	6	0	1	2	1	0	0	1	4	1	0	1	0	2	0	0	4	4	0	0	0	4	7	6	0	0	0	4	1	8	2	0	0	0	0	2	10	0	5	2	0	2	0	4	2	3	1	0	0	4	0	1	0	4	2	4	4	22	18	15	25	25	6	19	7	18	41	1	19	5	9	8	12	3	12	9	21	20	4	24	26	15	4	2	12	12	19	7	9	13	10	8	9	8	13	14	45	57	14	7	38	9	35
AT2G47020	26	19	10	41	26	19	20	3	0	12	7	0	15	12	29	15	18	4	3	10	47	12	65	1	8	15	10	5	41	40	15	9	20	4	22	1	72	6	8	9	15	4	11	4	8	11	8	21	11	11	13	8	19	8	2	11	1	6	11	1	7	9	8	9	5	4	12	1	3	4	17	2	9	7	7	16	14	10	4	7	4	8	12	5	9	6	13	0	0	5	16	7	13	8	13	17	6	4	11	2	6	4	15	1	16	4	5	0	6	12	2	22	7	2	10	93	13	18	3	13	11	4	6	14	0	12	7	13	13	17	17	16	10	4	3	6	15	5	8	16	6	0	8	8	32	5	13	9	17	4	16	5	2	18	8	9	7	7	6	2	12	4	12	3	14	16	0	5	32	5	9	8	14	0	1	5	1	3	13	0	5	21	14	16	6	11	14
AT2G17230	134	2524	35	651	142	61	15	52	31	171	154	104	72	155	306	110	58	53	68	1336	35	65	404	71	22	44	105	121	58	129	119	37	177	132	149	34	193	84	1620	167	238	55	2073	80	60	35	131	2687	133	124	207	31	283	112	46	129	111	125	315	38	253	84	86	27	141	24	2132	41	89	81	3292	60	48	126	161	103	73	53	110	21	73	44	28	103	302	127	167	106	151	1979	187	102	104	136	2053	30	65	89	393	45	79	106	120	36	78	34	33	9	307	356	37	1448	414	71	393	278	1149	393	35	26	654	1327	55	193	111	562	101	249	521	628	206	74	629	62	33	71	243	409	346	390	48	2510	201	368	704	97	59	523	132	92	1901	10	148	184	102	100	1775	100	83	115	349	156	81	33	67	3516	28	6	124	29	91	189	172	58	33	87	71	51	174	385	202	459	256	349	455	380	210
AT2G46400	8	17	3	5	3	7	3	12	56	5	0	6	3	5	70	12	2	15	1	11	19	4	0	7	60	0	2	4	7	6	6	4	30	95	20	9	0	4	11	3	17	19	15	9	10	5	3	13	1	4	3	3	4	7	19	8	9	4	0	1	1	8	8	12	2	0	3	37	4	11	5	8	49	4	1	10	6	13	5	8	13	12	0	7	5	19	0	0	0	6	13	0	4	10	11	9	0	1	26	2	4	4	0	1	5	5	5	1	6	3	5	0	0	3	1	0	0	0	12	4	0	5	7	5	23	2	6	4	0	3	2	26	0	10	0	1	6	3	1	2	10	5	16	1	0	10	3	15	4	9	6	15	5	4	1	0	4	1	1	5	1	4	7	12	7	0	25	4	0	1	14	7	5	5	8	1	10	8	7	24	3	9	0	6	4	18	28
AT2G25140	9	5	12	17	4	12	22	27	7	5	2	6	1	5	32	9	3	1	0	11	15	12	13	7	9	7	12	3	32	3	1	7	4	7	3	6	10	9	0	20	3	11	10	10	6	7	18	12	13	3	0	3	4	9	5	6	1	7	10	1	2	7	27	0	14	0	4	1	9	7	4	1	8	4	2	3	6	7	2	12	2	1	11	18	7	15	7	13	1	3	7	1	3	10	9	12	6	7	3	5	11	6	7	12	6	30	31	22	13	8	6	3	4	4	10	0	1	3	3	24	4	4	22	5	0	7	5	6	10	5	6	4	2	4	16	4	0	11	3	4	10	7	3	1	3	0	6	1	1	28	2	10	6	2	9	1	9	3	4	10	1	3	11	5	5	1	4	11	0	8	0	10	4	0	11	6	1	1	11	0	2	9	0	4	8	20	13
AT2G41660	1	0	1	3	2	0	0	0	0	4	3	0	3	2	26	2	0	0	0	0	3	0	1	0	0	0	0	0	1	3	2	0	6	0	0	1	8	0	0	0	0	0	0	0	1	0	0	5	3	0	0	1	4	0	0	1	0	0	6	1	0	0	2	1	4	0	2	0	0	0	1	1	7	0	1	0	0	0	0	0	0	3	2	0	2	3	0	0	0	0	0	0	0	1	0	0	0	5	0	0	3	0	1	4	2	0	1	1	0	0	0	1	4	0	0	0	0	4	0	0	0	0	0	0	0	0	0	0	1	2	0	3	0	0	1	0	1	2	1	5	0	0	0	1	7	0	0	3	0	0	0	0	0	0	0	0	0	0	0	0	1	0	0	0	0	1	0	0	0	0	0	0	0	0	0	0	2	0	0	0	0	0	3	0	0	3	2
AT2G05440	16	9	1	1	0	8	5	7	0	5	1	3	4	0	17	1	5	1	0	2	39	3	11	2	31	3	2	4	0	16	6	0	19	1	6	0	15	5	1	5	21	0	2	1	0	7	2	4	0	15	1	0	1	1	0	4	2	5	3	3	3	0	7	5	25	0	0	7	0	0	9	5	0	14	6	2	50	4	2	5	2	6	9	9	4	5	0	3	0	6	0	4	3	2	17	55	21	17	12	7	21	2	9	4	20	7	6	4	2	2	28	32	46	10	0	55	14	106	4	43	6	27	26	22	23	4	23	4	13	30	5	0	49	45	15	3	1	25	0	20	10	3	4	3	4	0	0	0	1	0	14	3	0	7	0	0	5	10	1	0	0	0	1	1	2	0	1	2	5	1	1	9	10	2	2	1	4	9	0	6	3	17	0	2	10	0	11
AT2G44770	43	41	36	46	47	25	65	71	45	38	30	39	22	45	50	32	31	21	33	53	56	49	91	22	68	39	17	14	91	69	39	28	68	39	59	22	49	19	46	52	35	52	33	31	28	23	31	42	43	35	37	30	28	34	38	43	34	39	31	18	28	27	48	10	33	16	27	42	8	42	43	15	58	32	26	32	25	22	17	17	20	37	27	47	45	49	60	26	22	36	33	21	75	43	43	36	32	17	54	30	46	33	48	8	18	49	84	19	68	82	18	23	63	26	45	38	57	24	22	35	49	42	38	25	124	47	23	26	55	53	57	37	39	25	23	23	33	63	40	48	22	50	37	49	84	26	20	63	82	97	63	22	61	44	26	21	43	30	47	35	24	21	23	36	36	55	26	61	23	25	22	31	12	15	16	18	31	42	54	6	46	51	11	20	91	20	88
AT2G34920	4	5	2	3	4	0	10	3	9	0	1	1	3	0	0	3	1	6	1	0	0	2	1	2	10	2	12	2	4	2	5	5	0	0	3	5	5	1	0	9	3	14	0	4	2	3	3	9	9	1	7	0	3	5	1	6	1	6	2	2	1	5	6	4	1	0	2	5	2	4	7	5	10	6	3	5	1	2	1	4	0	6	0	9	13	9	0	4	1	1	4	8	3	7	2	5	1	11	0	10	2	2	1	3	6	6	6	6	0	0	6	0	2	6	1	0	2	0	0	4	2	0	0	1	0	0	1	3	1	3	1	2	5	7	3	1	0	5	0	1	11	0	1	4	3	2	8	2	2	3	3	7	2	5	2	1	0	5	4	0	0	1	1	21	7	1	1	0	0	3	6	0	1	6	7	10	2	2	1	12	2	8	3	0	0	0	13
AT2G40320	0	6	6	1	6	3	2	2	4	4	0	3	3	0	0	8	6	0	0	4	1	0	8	0	6	1	5	10	8	0	0	0	2	0	5	0	8	0	7	3	0	0	0	0	2	0	2	3	7	1	2	0	3	1	0	0	0	2	3	0	4	9	1	0	2	9	5	0	2	3	3	1	6	1	0	0	1	0	4	0	3	2	3	1	0	1	0	0	0	2	0	2	2	11	6	6	0	2	0	0	1	0	0	1	3	3	3	1	1	0	2	1	5	3	3	0	2	1	0	0	1	6	0	5	3	1	7	4	2	2	0	3	0	0	1	1	3	3	6	2	4	1	0	11	7	0	3	2	0	0	2	0	10	2	3	2	2	0	3	1	4	3	6	1	7	0	0	1	0	1	0	4	7	0	1	0	1	2	7	0	0	1	3	7	2	5	4
AT2G20010	21	20	14	48	29	6	17	14	11	27	23	12	26	21	70	19	21	7	8	28	26	8	30	26	30	9	13	13	16	24	15	16	12	18	35	18	24	28	18	42	8	15	20	16	20	5	13	17	25	9	23	34	16	18	3	26	14	4	12	5	15	18	20	13	10	9	14	6	9	13	20	22	13	25	19	12	7	4	9	2	2	12	12	27	18	35	15	14	16	14	12	9	8	14	9	15	4	9	17	18	13	16	17	13	4	12	26	25	8	13	14	14	32	4	18	7	16	26	11	8	3	17	8	12	0	10	5	26	8	24	29	13	16	6	9	5	8	19	18	16	15	13	28	30	21	17	13	12	20	23	18	18	23	30	10	23	28	9	24	6	7	10	13	5	19	23	10	11	9	4	36	10	13	3	15	30	9	14	16	0	9	40	15	17	37	13	35
AT2G27220	1	0	2	1	0	0	0	0	0	1	2	0	0	0	0	0	0	0	0	0	0	0	0	0	0	2	0	0	0	2	0	0	1	0	0	0	7	2	0	1	0	0	1	0	0	0	0	1	0	2	0	0	0	0	0	0	0	0	0	0	0	0	1	1	4	0	0	0	0	0	0	0	0	0	0	1	5	2	1	0	0	0	2	0	1	2	2	0	0	0	3	0	0	0	6	2	0	0	0	1	0	1	6	0	0	0	2	0	0	0	0	0	1	1	0	79	0	0	0	0	0	0	0	0	0	2	0	0	1	0	0	0	0	0	2	0	1	1	0	0	0	3	2	0	0	0	0	0	0	0	3	0	0	0	0	0	1	0	0	0	4	3	0	0	0	6	0	0	2	0	0	0	0	0	0	0	0	0	1	0	0	0	1	0	0	0	1
AT2G17695	181	151	160	144	207	108	85	219	92	172	123	175	91	91	301	124	120	77	109	119	273	173	229	103	119	129	88	124	217	163	167	159	207	166	303	89	183	117	198	133	191	123	129	128	108	143	203	205	272	177	275	58	197	186	80	180	85	177	124	66	83	60	270	28	136	50	170	40	73	211	114	62	73	144	109	131	158	78	106	79	86	186	73	161	123	258	217	117	159	140	185	124	206	227	146	101	60	131	136	133	91	68	134	98	71	110	179	95	53	88	109	68	73	102	50	330	77	187	63	116	68	81	89	114	255	57	116	126	94	107	148	121	94	121	91	51	112	132	91	107	152	130	108	103	216	85	90	144	170	104	88	53	99	104	216	101	104	99	89	115	80	123	107	91	67	112	27	67	77	69	172	98	89	75	84	44	72	130	243	503	75	236	109	133	258	99	518
AT2G32990	24	65	65	41	40	25	249	106	49	67	54	46	118	59	84	163	78	49	16	35	52	252	42	43	106	50	199	29	84	64	82	114	62	38	85	152	137	69	82	183	99	93	65	385	165	253	36	127	89	30	52	18	50	47	8	94	52	80	41	29	15	34	40	5	78	10	17	0	8	21	87	26	2	59	57	40	39	20	50	37	17	74	21	29	43	62	59	69	24	52	21	22	17	38	15	72	217	392	51	122	363	93	27	42	50	126	83	31	16	12	97	70	63	82	6	33	23	69	47	112	9	22	79	84	68	16	34	12	39	30	39	19	34	344	51	79	45	60	47	96	4	119	36	60	97	16	233	109	147	77	108	46	121	25	11	83	61	34	45	35	74	11	97	42	80	86	31	97	86	172	76	36	22	73	31	46	76	119	192	119	152	185	72	77	94	45	322
AT2G15830	70	13	0	51	41	20	5	12	1	52	27	6	27	20	55	22	18	0	27	9	16	49	69	7	2	7	0	4	17	69	12	1	41	6	33	3	119	1	11	76	37	10	12	0	3	2	11	21	7	8	59	25	18	8	2	12	2	2	6	15	22	2	7	8	30	11	3	0	7	6	7	9	3	30	27	13	31	2	6	7	2	7	1	7	16	10	3	14	1	4	5	9	4	7	10	6	0	0	23	2	2	4	4	0	1	4	12	1	8	24	0	1	13	3	7	0	6	10	3	0	19	3	0	42	19	9	0	22	12	25	25	17	19	0	1	3	18	17	25	20	46	21	25	27	110	5	1	39	15	2	13	5	7	36	6	1	11	5	5	2	38	6	6	4	7	23	0	2	12	0	32	9	13	1	4	17	2	1	16	17	16	31	56	33	105	80	15
AT2G22000	3	2	1	3	3	2	0	3	9	0	1	3	1	1	56	5	0	3	0	5	5	2	3	6	1	3	1	0	2	3	4	3	0	8	1	2	4	4	0	6	5	3	11	8	1	3	6	3	0	1	5	0	2	1	1	1	0	0	2	1	0	0	2	10	2	3	0	6	0	1	0	6	0	5	0	3	4	0	3	0	1	2	3	3	3	2	2	0	0	4	1	4	0	0	0	1	2	3	1	6	0	3	0	1	8	1	4	2	4	0	0	0	2	0	2	0	0	0	0	3	1	1	2	1	11	0	3	0	0	0	6	4	1	9	2	0	0	0	0	2	0	1	5	0	7	0	7	5	0	4	1	0	4	0	2	1	0	0	0	2	2	3	0	2	0	0	11	0	0	2	1	0	15	1	0	4	0	2	0	0	0	6	5	0	0	4	3
AT2G01560	3	1	2	0	1	0	0	0	0	0	0	0	2	0	1	0	0	0	0	0	0	1	0	0	1	0	1	1	1	3	2	0	0	0	0	0	0	1	0	1	0	0	1	0	0	0	0	0	2	0	1	0	1	0	1	0	1	1	3	0	0	3	6	0	0	1	0	0	1	1	0	0	1	0	0	0	0	0	0	1	0	0	0	1	0	0	3	0	2	0	0	0	0	2	0	0	0	1	1	0	0	0	3	1	0	0	0	0	0	1	1	0	0	0	2	1	0	0	0	0	0	0	0	3	0	0	0	2	1	0	0	0	0	1	1	0	0	0	0	0	1	1	0	1	0	0	1	0	0	0	3	0	2	0	0	0	0	1	0	0	3	1	3	6	2	0	1	0	0	0	0	1	1	0	2	0	1	0	1	0	1	0	1	2	2	2	1
AT2G36230	25	19	23	30	44	9	8	22	7	8	25	11	15	27	120	21	10	16	3	26	31	43	53	28	11	22	18	19	49	28	14	12	29	16	32	8	35	25	54	42	40	12	17	13	16	4	27	42	38	47	40	20	15	28	10	27	7	33	16	7	16	10	36	14	22	10	26	11	15	31	18	16	8	29	13	30	29	18	20	7	4	39	8	27	26	42	28	11	22	30	26	5	26	43	52	45	16	20	39	23	26	22	24	18	10	17	34	16	9	45	12	12	50	16	29	123	22	36	12	12	21	19	14	25	40	43	17	39	45	27	8	20	20	8	28	13	17	33	14	26	32	40	42	8	8	16	7	26	9	7	23	12	10	9	24	9	29	18	12	26	19	19	23	12	36	20	6	7	4	1	30	16	4	16	11	4	9	24	26	4	28	33	13	11	32	11	71
AT2G46270	7	16	31	30	15	4	270	45	33	3	4	15	5	2	0	0	17	0	0	0	52	9	3	10	54	27	10	6	95	10	4	5	1	2	3	3	30	6	9	8	13	17	8	4	9	4	1	3	1	4	5	5	2	4	4	9	1	4	0	10	0	3	8	23	5	2	0	21	0	6	0	2	16	0	2	1	0	2	2	1	3	1	1	3	0	12	0	4	0	0	4	1	3	1	4	6	1	11	1	0	11	0	0	0	1	7	9	2	3	1	3	0	0	0	2	32	0	3	2	17	3	2	10	2	0	0	0	0	1	3	8	6	0	5	4	0	1	1	3	4	5	10	8	6	17	5	4	0	3	80	6	5	10	8	1	7	3	5	20	0	11	2	13	1	1	10	0	32	2	1	4	0	3	9	3	7	1	13	21	0	6	7	3	1	14	3	18
AT2G28320	71	55	9	26	19	39	45	16	47	39	40	7	35	16	41	53	30	15	24	12	23	44	23	15	52	23	5	12	56	69	42	23	37	4	28	20	56	17	18	47	48	61	22	11	9	9	13	28	27	14	50	64	46	10	30	35	2	26	34	23	24	11	30	35	53	31	27	22	13	17	26	26	33	26	38	26	18	11	26	6	11	30	50	13	32	42	11	40	14	13	12	32	12	19	26	23	4	15	32	29	37	14	9	18	27	34	40	28	7	7	26	5	29	39	16	107	3	51	15	42	7	22	12	31	70	13	9	38	22	26	17	12	14	53	9	12	44	39	17	51	58	32	32	48	67	41	21	38	17	56	28	13	16	22	9	16	26	14	9	17	53	28	18	33	11	29	26	25	3	20	31	22	19	14	38	51	13	17	38	59	81	94	24	29	72	29	74
AT2G27770	22	39	15	47	25	24	2	7	10	30	8	7	15	20	22	11	7	8	16	3	13	21	65	11	12	19	8	5	18	37	15	14	11	7	14	7	32	14	16	16	19	13	15	10	13	15	12	30	15	29	23	38	12	11	7	12	3	18	10	9	11	5	7	14	13	19	8	5	8	8	14	5	3	28	20	13	22	2	5	1	16	7	8	9	11	10	9	12	12	7	11	9	7	13	34	43	13	9	8	10	17	18	13	9	14	3	5	6	14	18	6	11	16	13	21	42	6	12	7	4	16	8	20	5	84	15	11	16	17	21	22	26	19	8	3	1	18	25	23	17	23	36	32	34	57	9	11	12	7	16	16	6	20	16	8	11	15	10	29	17	25	14	9	9	6	21	0	4	32	2	17	13	9	6	13	8	9	1	10	90	24	44	16	8	85	42	27
AT2G32100	9	59	15	29	21	14	0	3	0	5	10	36	12	9	323	5	4	33	13	27	2	7	17	43	3	7	49	47	2	20	7	64	14	3	9	22	19	83	25	16	22	1	28	29	48	11	20	55	10	25	14	164	18	11	0	12	63	17	8	57	26	56	4	4	16	67	36	1	11	5	36	40	5	14	15	13	20	1	10	41	73	5	54	42	9	7	3	36	30	29	39	5	10	9	65	22	43	8	6	42	28	33	13	19	26	0	3	1	18	13	6	64	2	13	15	147	32	5	19	0	10	40	27	8	61	8	29	10	16	8	14	7	7	19	22	24	21	7	2	10	8	42	11	52	46	24	57	25	9	11	44	24	75	14	41	14	9	87	38	38	32	23	0	0	45	32	0	0	12	22	9	6	6	38	26	47	35	7	9	41	46	56	38	5	30	16	8
AT2G42820	0	0	0	0	3	1	2	0	1	2	0	0	0	0	0	2	0	0	0	0	4	0	8	0	0	0	3	0	0	0	0	0	0	0	0	2	2	0	0	0	0	0	6	0	0	0	0	1	7	2	1	3	2	2	2	6	2	0	0	0	0	0	0	0	0	0	0	0	0	0	0	6	0	0	6	3	0	0	0	0	0	1	0	0	0	0	0	4	0	1	6	2	3	0	2	0	0	2	1	0	0	2	1	3	1	0	3	3	0	1	0	3	1	0	6	0	0	1	0	0	2	0	0	0	0	0	1	3	0	4	0	0	0	0	2	1	0	0	3	0	2	1	0	0	1	0	0	0	0	2	0	0	0	0	3	0	2	1	0	2	0	1	0	3	4	3	0	0	0	0	1	0	0	0	0	0	0	0	1	0	0	0	0	6	0	0	0
AT2G32190	2	1	1	0	0	3	0	3	0	0	0	3	0	1	5	0	2	0	0	4	1	0	5	3	2	0	0	0	0	2	2	0	0	2	1	8	4	4	0	6	4	0	0	1	0	0	0	1	0	8	0	2	0	0	8	0	1	2	4	1	1	0	1	2	5	4	0	10	0	2	4	6	13	0	3	1	0	3	0	6	1	0	17	2	4	0	0	1	1	0	0	0	1	1	1	2	0	0	42	0	2	0	0	3	1	0	0	0	2	0	0	0	4	0	1	0	0	2	0	0	0	0	0	0	0	0	3	0	0	3	0	26	0	0	0	0	0	0	0	0	0	0	1	0	2	3	2	0	6	3	4	1	2	2	0	0	2	0	3	0	0	0	8	0	1	4	0	0	0	0	6	5	0	0	1	0	1	0	4	6	0	12	0	7	0	0	4
AT2G39300	9	9	1	1	4	6	1	1	0	7	2	0	11	1	46	8	2	0	0	3	4	1	1	0	4	8	0	0	1	4	5	1	3	0	2	7	13	0	8	3	1	0	0	1	1	2	1	0	7	5	2	1	10	0	0	8	0	0	0	0	0	5	2	1	0	0	0	3	0	0	0	0	4	1	0	0	0	2	6	0	0	0	3	0	1	0	6	4	0	0	0	0	0	1	8	1	1	2	7	0	5	0	1	0	5	5	2	1	0	5	0	2	5	0	1	0	0	7	0	0	3	0	3	6	0	2	1	0	4	10	0	1	0	0	4	0	0	4	0	1	1	5	2	4	10	0	2	1	0	3	8	0	2	1	0	0	2	0	2	1	12	4	0	0	1	1	0	0	0	0	4	1	0	0	1	0	5	2	9	0	2	0	0	5	2	18	2
AT2G28480	11	9	10	10	17	5	3	15	5	1	11	7	13	2	38	17	3	3	9	2	12	5	12	13	4	19	6	2	9	32	11	9	21	8	6	2	23	4	19	31	4	1	0	6	1	0	5	6	2	13	6	11	3	8	8	4	4	10	0	9	6	6	6	7	7	15	3	0	1	7	12	5	5	12	13	6	24	4	9	2	2	7	1	12	5	10	23	3	3	5	6	9	5	8	11	3	4	9	7	5	5	6	3	6	17	8	7	1	9	22	2	1	10	6	12	37	3	6	7	3	9	8	6	12	0	5	5	7	7	14	9	3	20	0	7	3	6	15	3	7	24	8	7	10	21	6	1	22	0	8	5	4	2	3	2	8	6	4	0	4	2	1	5	3	5	4	3	1	7	4	5	3	7	1	6	12	0	5	5	0	1	16	2	1	2	10	17
AT2G23680	27	60	11	94	36	34	17	34	34	29	16	15	18	26	1	29	19	5	10	64	26	51	124	9	29	7	13	1	39	54	51	8	66	50	77	17	41	11	50	5	72	52	104	10	13	10	41	43	13	4	21	17	22	18	51	55	4	29	39	15	11	5	24	23	32	9	31	52	24	16	26	13	58	18	12	17	23	32	20	6	0	43	9	15	35	71	35	3	0	33	5	28	17	32	25	14	7	8	41	9	0	1	7	0	4	5	34	9	0	48	5	2	5	7	19	55	15	29	2	4	17	25	0	17	41	11	9	19	12	20	33	46	2	7	2	4	11	18	7	15	20	10	4	8	31	6	0	1	16	10	3	0	0	19	0	0	2	0	1	3	6	3	1	5	1	4	4	4	11	4	6	1	0	0	2	3	6	14	6	0	0	8	4	5	3	0	17
AT2G31790	74	133	153	82	64	65	232	222	182	69	111	158	118	75	605	131	143	233	35	55	202	111	55	93	129	127	239	147	191	82	73	214	73	135	161	216	136	170	145	125	135	204	77	321	300	231	225	208	390	209	100	41	192	237	36	414	160	324	105	44	99	171	190	7	76	47	136	10	70	204	208	87	35	50	105	67	47	138	96	87	111	279	66	195	133	342	255	104	132	91	171	89	241	257	77	378	248	303	40	167	411	190	173	100	117	188	105	128	9	20	260	56	84	230	20	430	40	67	97	221	26	37	271	90	375	29	167	54	29	54	47	55	41	226	225	133	69	83	96	127	37	203	65	92	91	67	286	163	243	265	145	263	246	76	123	164	103	167	183	232	110	78	275	101	211	144	90	153	74	522	144	123	76	123	283	85	210	399	435	374	69	329	79	107	173	134	849
AT2G02230	16	6	13	6	6	10	0	8	1	6	7	6	3	10	17	5	7	6	9	1	7	0	12	4	15	15	4	12	19	8	7	9	15	6	15	3	8	7	6	3	1	7	2	5	4	15	10	12	5	8	6	4	2	14	4	3	3	1	11	13	1	2	22	5	5	9	20	8	1	0	11	5	24	10	2	6	1	0	4	4	5	3	7	9	0	18	6	9	8	3	7	2	6	8	24	12	5	4	34	2	3	10	10	3	4	3	15	3	7	6	5	11	6	2	6	0	9	5	5	0	0	13	14	10	13	9	3	18	13	15	8	13	9	3	6	6	4	7	3	6	9	4	2	8	8	6	3	2	15	1	3	10	17	9	10	9	0	4	20	10	5	0	3	1	13	8	2	10	9	1	10	0	8	5	6	0	7	13	15	74	8	17	13	0	19	4	14
AT2G11215	4	0	3	2	6	0	0	1	4	0	3	0	3	1	0	0	11	0	0	0	1	1	1	3	2	4	0	0	2	1	3	0	0	0	5	0	5	2	1	6	6	4	0	1	0	0	0	0	0	0	0	9	6	2	0	3	0	0	0	1	5	0	1	3	0	4	2	0	0	1	4	1	0	3	4	10	1	1	3	1	1	0	0	4	0	6	0	2	0	2	4	12	0	0	0	0	2	1	6	1	0	0	0	1	0	2	0	0	9	1	0	0	1	0	1	0	0	0	0	3	2	4	1	0	31	2	0	2	0	1	4	4	0	0	2	1	2	0	1	5	0	0	0	0	5	0	0	11	0	0	0	1	3	1	0	6	0	1	1	0	10	1	2	10	1	1	0	0	5	1	0	0	0	1	0	0	0	0	2	16	5	1	0	4	7	10	6
AT2G41880	35	37	8	42	24	14	21	11	27	34	20	7	26	34	0	31	10	4	13	19	19	32	71	6	30	11	9	5	14	41	45	10	55	21	36	7	26	11	24	28	27	20	38	26	11	8	12	27	16	3	24	31	29	16	32	9	6	14	17	22	30	9	7	26	28	23	11	25	5	15	23	12	29	15	24	12	28	8	16	7	8	11	12	7	19	21	20	18	6	13	9	6	12	21	15	12	8	0	20	11	13	13	7	6	5	17	14	5	21	19	10	15	10	11	30	58	8	17	4	10	16	6	9	16	0	14	3	6	10	13	23	16	9	17	7	12	17	16	18	8	7	22	15	41	41	21	14	12	9	18	30	15	15	29	5	16	21	9	4	9	18	26	8	16	9	16	16	11	21	5	26	20	10	0	12	21	6	3	4	0	62	66	17	8	42	23	29
AT2G39960	148	234	186	194	190	103	115	172	141	143	105	102	110	131	765	145	142	55	110	215	204	186	329	92	126	124	132	67	250	181	144	109	205	118	259	114	294	109	139	188	152	128	231	91	141	95	122	232	119	83	125	97	161	104	118	199	59	116	89	81	77	87	152	78	82	93	106	94	69	109	147	74	102	170	126	184	107	81	97	49	38	160	113	116	126	218	200	88	119	110	95	98	125	156	177	69	65	97	194	83	136	103	101	52	80	88	177	76	97	262	70	91	90	79	76	594	71	109	56	76	83	78	73	124	182	77	67	104	90	100	118	129	72	82	59	83	80	154	108	125	165	139	137	127	291	93	65	160	139	120	208	69	110	234	78	94	161	59	66	81	145	64	101	98	115	169	37	87	121	73	219	64	57	46	39	51	81	106	183	370	160	243	75	87	189	159	353
AT2G37930	36	20	7	26	20	5	1	14	12	13	14	4	15	24	23	20	8	3	7	9	28	5	24	7	14	15	1	1	13	11	35	1	9	3	10	14	37	20	14	18	12	14	17	21	3	7	8	41	8	1	18	3	8	24	2	23	1	16	6	7	15	5	34	9	9	18	2	0	4	5	15	9	6	11	8	5	6	2	6	5	5	14	9	2	18	2	25	18	9	9	12	13	6	16	8	2	5	21	19	2	12	15	9	1	1	9	4	5	5	14	9	11	18	2	6	1	9	17	5	4	5	8	3	19	35	9	1	13	16	16	9	16	3	7	0	9	16	21	19	14	6	10	21	15	32	4	9	9	5	10	18	8	5	30	3	11	6	1	12	9	34	11	11	6	14	11	0	9	24	8	15	6	12	7	3	10	6	5	8	0	4	22	6	3	37	14	10
AT2G26810	8	9	12	9	12	3	7	13	7	11	15	1	8	6	44	3	0	0	0	3	11	10	6	0	12	3	2	1	13	19	5	4	27	0	13	5	10	8	2	5	10	10	6	8	2	1	7	2	10	12	3	5	6	3	12	12	2	3	9	7	5	3	8	1	0	4	5	6	7	5	3	1	7	11	8	0	3	3	3	2	2	10	10	11	3	5	9	5	1	4	6	0	1	4	12	18	4	7	18	8	15	5	2	11	6	11	5	14	3	6	3	3	4	2	8	0	3	10	8	6	7	3	3	3	31	11	5	25	9	3	3	3	6	14	9	12	5	6	2	13	8	23	8	18	16	4	0	11	18	13	2	2	3	0	2	3	16	0	15	21	5	6	0	2	4	7	1	0	13	6	8	0	2	3	0	11	0	3	4	0	9	19	15	15	17	0	17
AT2G17530	17	37	15	33	28	9	17	20	21	9	17	13	17	24	58	47	14	3	19	13	22	16	36	13	19	17	9	10	15	20	31	8	27	8	35	3	33	24	26	22	18	13	20	20	27	12	11	22	28	13	18	24	24	36	5	17	8	5	8	10	13	9	31	9	17	9	29	10	7	8	24	16	8	15	22	10	18	5	15	14	7	8	18	31	19	29	25	12	18	14	13	14	10	22	23	6	6	8	39	8	10	11	9	13	3	34	22	12	9	40	8	9	14	11	18	0	14	15	7	15	32	11	18	17	42	12	10	16	33	21	22	16	16	19	7	10	20	41	18	35	13	22	8	40	43	12	8	23	23	16	10	14	12	28	4	7	37	7	9	11	21	16	5	19	3	21	4	13	18	6	5	11	13	14	13	3	12	3	17	0	27	32	19	30	52	24	41
AT2G41905	2	0	0	2	1	4	0	1	0	2	2	0	2	1	21	0	2	1	3	0	1	2	0	1	7	1	0	0	1	1	5	0	0	1	2	1	4	0	1	0	0	7	2	6	0	0	0	0	0	0	2	4	0	0	0	1	3	0	0	0	2	3	2	4	5	0	1	1	0	2	3	2	0	1	0	2	0	0	0	1	0	1	4	1	4	0	0	1	1	0	0	1	0	4	3	0	0	0	0	0	1	3	0	2	4	1	0	0	0	0	0	0	0	0	0	20	0	0	1	2	0	0	0	1	7	2	0	0	0	0	0	9	0	2	1	0	0	0	3	0	0	0	0	1	0	0	0	0	0	0	0	1	0	0	0	0	0	0	0	0	8	2	0	0	2	1	2	3	1	0	2	0	0	0	3	3	0	0	0	0	0	6	0	3	0	0	0
AT2G21270	110	136	132	114	91	65	113	147	75	93	84	83	97	74	231	95	107	60	40	85	213	102	153	70	100	96	54	34	149	104	114	79	104	96	161	49	130	64	120	122	110	70	75	69	87	81	72	107	88	54	107	72	77	79	43	104	48	108	113	49	58	48	100	49	66	48	73	57	28	82	93	57	56	77	71	84	124	53	63	63	44	114	81	79	88	100	128	57	54	85	77	63	61	43	78	52	53	79	69	74	69	78	109	54	62	37	59	48	99	59	42	68	88	94	96	282	41	115	26	49	83	88	82	70	116	74	76	73	111	78	133	94	93	55	74	46	56	70	73	83	45	106	89	163	115	74	69	79	79	112	88	72	91	100	49	45	80	64	59	91	75	54	62	50	55	99	40	103	51	47	74	44	43	42	43	28	40	86	68	28	127	165	58	80	141	121	168
AT2G47390	245	451	614	211	350	89	57	629	67	205	189	220	177	329	617	183	487	26	69	247	600	60	308	199	85	520	74	206	624	246	153	77	438	353	528	44	145	91	344	222	232	87	332	60	39	36	635	332	473	292	290	52	286	404	70	451	146	448	261	89	191	155	448	35	246	40	288	35	109	300	367	102	52	204	197	180	208	185	172	88	100	367	158	357	195	656	348	123	215	279	296	193	339	465	375	188	87	110	524	128	129	220	405	131	187	163	139	220	583	541	131	334	501	115	624	1212	417	506	158	157	735	394	283	320	306	784	352	712	795	740	533	335	430	136	191	104	304	485	343	398	174	467	338	82	274	150	56	352	651	30	367	65	104	222	367	391	371	243	480	366	141	129	487	92	400	456	58	38	190	42	356	214	187	175	50	35	117	450	893	81	214	468	245	272	288	253	1445
AT2G42520	38	53	37	68	48	27	22	60	11	34	43	34	17	62	202	42	39	20	32	36	63	29	41	66	29	48	23	28	49	44	38	23	80	85	60	17	47	16	31	48	54	19	42	21	28	34	58	37	21	64	27	21	83	90	27	49	52	53	31	23	28	33	54	16	35	5	38	11	21	31	52	20	19	27	41	35	26	33	21	37	21	57	35	72	27	93	25	32	31	42	37	16	58	36	52	44	40	23	65	24	49	25	56	19	38	52	36	18	77	66	38	41	86	35	81	293	53	46	42	29	64	47	38	29	115	71	42	38	50	72	49	46	110	27	46	26	43	45	39	52	3	70	67	67	53	13	14	73	93	46	42	32	44	60	20	47	29	32	51	38	37	24	54	25	49	31	39	6	60	23	54	25	39	35	20	11	17	100	97	87	52	68	37	30	73	58	159
AT2G19390	15	12	8	5	5	1	16	2	3	8	1	4	8	7	55	13	6	13	11	9	20	10	18	10	6	6	3	6	13	11	11	10	8	3	3	5	16	5	2	5	9	3	12	9	9	3	11	8	9	2	2	2	7	10	6	14	7	10	7	12	5	5	18	11	6	0	6	7	3	16	13	4	11	14	3	4	2	0	9	3	11	6	9	7	9	5	24	3	5	12	2	6	8	9	8	12	3	15	6	6	13	4	6	2	7	14	11	2	7	1	7	3	13	9	12	37	2	13	0	1	4	2	0	4	52	6	1	0	11	5	33	7	10	15	3	1	14	18	18	2	14	20	3	17	18	5	4	7	10	12	5	8	8	19	7	2	9	3	5	7	8	7	7	4	17	6	1	6	3	5	13	4	13	6	3	14	13	14	18	0	9	14	20	16	18	11	13
AT2G27590	10	7	12	18	27	1	5	13	10	6	19	3	20	18	7	15	7	0	7	12	28	0	19	8	15	13	10	6	23	19	4	8	16	7	13	8	16	12	9	6	25	10	26	9	19	4	4	17	16	6	6	3	0	18	4	18	5	7	8	7	11	15	9	3	9	0	18	7	4	8	11	11	6	10	6	4	4	8	12	4	2	11	5	13	14	10	19	4	2	15	10	6	8	13	12	12	11	11	18	13	5	12	5	11	8	6	19	10	3	10	12	3	19	3	2	0	4	13	5	9	25	12	10	7	0	10	11	9	11	16	12	0	9	6	1	2	4	12	8	18	20	16	6	9	20	8	3	10	12	14	13	14	17	5	4	15	9	5	10	8	4	0	9	7	20	12	1	3	8	4	14	7	10	0	10	1	3	7	26	0	13	22	8	6	4	26	49
AT2G20580	172	339	273	277	279	176	187	337	201	231	236	337	189	304	1316	275	241	120	83	272	468	147	386	203	182	267	176	198	386	234	147	229	313	240	414	193	258	265	201	252	194	177	362	211	201	217	387	227	261	308	235	151	280	291	130	264	210	381	247	120	196	176	285	109	184	55	224	145	147	213	254	90	103	152	204	164	216	135	161	175	170	292	170	367	181	440	223	123	226	203	257	139	200	207	223	202	221	211	305	262	331	212	268	205	196	163	117	138	269	233	247	227	288	216	272	714	126	254	219	163	283	211	338	231	543	245	258	232	249	296	285	306	262	215	192	159	140	253	152	253	72	502	329	381	505	258	267	389	293	359	384	250	448	356	237	162	240	205	237	358	255	241	272	253	298	384	190	262	315	278	363	183	163	294	199	171	308	364	484	169	381	741	177	325	632	443	891
AT2G38670	104	225	396	203	154	33	41	292	45	103	89	256	58	146	984	99	231	33	37	177	394	72	206	189	68	360	100	162	316	123	90	131	120	214	151	45	183	140	136	90	117	52	157	50	60	130	356	120	247	231	122	57	101	270	44	195	186	225	80	26	80	154	207	44	79	31	161	38	32	182	104	32	30	96	97	120	90	107	63	153	111	159	39	291	105	192	177	51	162	83	276	57	157	147	447	433	129	135	193	148	178	249	294	110	159	54	103	48	398	366	60	234	116	87	397	973	282	108	154	58	245	277	298	76	305	258	217	112	353	269	160	143	191	113	169	100	80	136	84	152	64	204	140	74	141	29	55	116	242	59	197	83	165	116	236	219	178	206	229	265	66	52	160	54	243	190	22	71	103	41	163	59	51	110	61	36	112	390	250	70	93	217	66	69	140	138	516
AT2G23180	13	8	27	15	14	11	57	24	27	9	11	19	20	9	17	6	9	10	7	6	44	11	20	42	51	31	10	1	22	23	10	32	9	26	15	16	14	11	8	22	20	16	6	28	29	15	6	15	13	13	10	7	7	27	14	22	14	20	5	10	11	9	34	12	14	2	12	15	3	5	10	11	17	4	18	12	3	6	6	5	3	21	6	12	19	21	16	11	1	10	14	18	10	24	1	30	9	16	7	28	23	35	12	5	26	30	41	21	5	7	12	13	5	14	5	23	9	8	12	4	3	2	13	9	49	4	17	5	1	16	6	4	14	20	8	14	6	16	12	6	6	14	5	3	21	6	17	4	31	28	11	14	25	8	5	9	2	14	10	9	4	1	1	25	16	10	12	19	0	18	1	2	10	2	10	10	8	5	15	0	10	9	8	5	18	2	30
AT2G40970	8	6	11	18	11	8	10	15	0	4	10	7	15	8	27	7	19	9	4	3	4	21	14	4	8	10	12	6	18	13	16	9	6	0	9	11	22	6	13	20	7	5	10	8	6	11	4	14	1	6	3	17	0	2	6	1	1	3	4	8	2	4	4	7	8	4	0	5	0	4	2	8	6	8	10	1	7	1	5	2	3	8	3	9	8	3	1	18	6	7	1	4	2	1	15	12	2	11	9	11	12	13	4	5	8	10	1	1	10	15	3	9	19	4	8	32	7	7	7	0	17	18	36	10	0	6	8	4	5	7	9	1	12	6	5	2	13	12	17	32	5	6	10	32	13	4	8	12	14	21	12	4	11	17	8	1	6	1	6	13	36	4	0	0	17	9	2	1	16	4	3	3	7	8	7	16	5	8	10	28	16	33	6	6	50	28	7
AT2G35100	16	31	19	20	29	13	4	22	14	12	14	5	16	15	32	11	13	7	13	16	14	14	34	9	15	27	19	10	12	8	15	2	6	14	17	13	33	9	14	21	26	36	22	15	31	26	19	34	15	13	26	16	25	2	17	22	12	4	13	6	7	13	4	31	19	12	15	2	19	16	24	9	4	20	30	25	16	3	2	9	5	12	18	19	13	36	2	27	10	7	24	30	12	11	19	20	3	13	15	11	23	14	3	11	1	21	11	5	19	8	3	18	2	19	24	63	7	14	6	13	16	10	12	19	46	7	3	12	9	9	29	12	7	8	3	13	19	24	19	13	13	21	31	23	46	8	23	29	24	19	12	8	7	20	4	17	26	12	6	9	13	20	12	7	16	14	4	16	25	3	14	9	8	14	11	17	4	9	15	0	10	46	16	16	21	29	37
AT2G46000	18	17	14	17	26	12	16	22	5	19	6	12	11	6	126	6	10	8	3	13	36	9	14	10	11	25	7	4	24	15	20	16	32	14	24	3	42	2	21	15	16	4	25	8	18	7	13	39	13	9	14	6	10	9	9	29	0	27	11	4	14	11	19	1	12	16	15	8	2	8	17	11	4	13	15	16	16	2	5	12	8	15	6	8	19	19	14	15	9	10	3	3	10	7	17	11	4	11	10	9	7	2	4	4	10	5	10	0	17	16	1	12	5	1	4	0	3	18	1	11	3	7	1	7	0	2	7	6	6	17	8	5	18	6	1	3	11	7	1	5	4	6	19	9	23	15	12	12	10	8	12	14	16	13	6	7	10	6	17	4	18	8	10	7	10	12	6	9	8	6	17	12	9	6	8	5	7	4	20	18	9	30	21	18	36	14	10
AT2G37380	6	6	3	5	5	2	1	11	8	0	0	2	3	1	9	8	8	4	3	9	2	3	4	7	3	6	6	1	6	4	2	0	11	0	2	5	9	8	2	10	3	2	4	7	1	10	5	10	5	10	4	3	5	5	0	7	6	8	5	1	0	2	7	1	7	0	0	0	5	9	9	1	1	7	1	2	4	6	4	3	3	16	2	6	5	19	3	2	5	0	9	2	0	7	8	11	1	3	9	3	8	14	0	2	2	6	8	4	1	8	1	5	17	2	8	0	4	14	1	2	6	2	6	5	18	5	8	9	13	5	4	1	9	7	5	6	4	12	3	9	4	0	3	4	6	0	4	7	20	1	3	2	0	4	2	0	4	1	12	7	8	0	5	5	13	7	1	6	5	2	0	0	0	6	2	0	3	4	13	25	1	19	1	1	7	3	8
AT2G18260	0	0	4	0	1	0	0	2	0	1	1	0	0	0	0	2	5	0	0	0	0	3	0	2	2	1	0	3	1	0	0	0	1	1	0	3	1	1	2	0	1	0	0	0	0	0	1	1	2	1	1	2	0	8	3	4	1	5	0	5	0	2	1	3	0	2	0	0	0	0	1	0	1	0	0	0	0	0	0	1	1	0	0	1	0	5	0	5	0	1	5	0	0	4	7	2	2	0	0	0	0	1	0	3	0	0	2	0	0	3	0	6	2	1	1	0	0	1	0	3	0	0	1	0	0	1	0	2	2	0	2	0	4	0	0	0	1	1	0	0	4	3	5	0	0	0	0	0	6	0	0	0	3	0	1	0	1	2	0	6	2	0	0	0	1	1	0	0	0	0	0	0	0	0	0	0	0	0	0	0	0	0	0	0	0	0	0
AT2G07599	2	13	1	10	0	3	5	3	0	1	1	0	5	6	0	8	8	0	3	2	0	0	6	2	0	0	0	1	3	2	1	2	9	6	1	1	7	2	3	14	0	2	2	5	0	1	1	5	2	1	1	1	4	2	0	0	2	0	1	1	3	0	1	1	1	0	3	6	0	0	1	5	1	0	2	1	0	2	7	0	2	0	5	1	1	12	3	4	5	4	1	6	2	3	3	4	4	8	2	4	8	8	0	1	4	6	0	0	7	3	0	3	3	0	2	21	1	4	1	1	1	0	0	6	0	0	5	5	2	3	8	0	7	0	3	5	3	5	0	9	4	2	0	6	8	2	4	0	4	9	10	5	3	2	0	2	5	1	0	0	11	1	0	6	2	2	2	3	10	0	4	2	0	2	2	7	0	10	2	0	8	7	1	3	9	6	5
AT2G28930	102	109	54	125	58	51	9	44	3	61	83	56	95	65	142	74	36	17	52	39	33	67	151	29	18	32	34	40	48	68	126	28	105	31	123	11	115	32	83	138	116	16	85	26	15	21	46	126	31	37	78	144	108	46	12	30	38	27	83	95	48	43	48	21	44	103	92	6	56	38	90	71	12	61	76	76	81	25	44	25	29	32	71	50	99	34	67	91	26	75	57	71	29	41	100	12	18	36	75	31	25	32	18	11	23	12	14	17	72	98	17	78	79	6	69	79	81	73	18	4	59	50	12	64	23	68	15	60	58	68	68	64	72	11	20	21	51	73	51	72	87	140	63	162	152	90	24	76	40	22	115	9	27	85	26	31	108	49	38	27	81	107	17	16	75	126	3	9	68	9	39	70	42	22	11	83	12	68	41	66	109	184	56	79	224	89	73
AT2G24970	8	3	5	5	9	4	3	2	6	1	6	3	0	7	37	2	4	2	2	13	3	5	12	4	1	2	0	1	13	11	1	4	2	1	10	2	11	5	6	12	8	2	7	4	1	35	0	4	1	6	12	3	17	4	2	7	3	0	1	0	1	0	12	2	7	9	11	0	8	3	9	3	7	11	2	6	2	0	1	0	0	12	2	1	2	9	8	2	6	7	8	1	2	0	12	5	0	3	3	4	4	5	6	1	10	1	11	8	4	11	5	3	6	2	13	54	7	4	16	0	4	2	5	1	26	4	1	4	1	4	3	2	2	0	0	0	5	0	8	3	20	8	5	1	3	0	2	1	3	3	2	2	6	14	0	0	4	3	9	7	3	1	0	1	4	2	1	0	1	0	8	3	8	3	0	1	5	3	7	0	9	4	0	2	3	8	3
AT2G24240	5	17	9	15	3	0	6	4	2	2	7	16	0	2	29	8	9	0	2	17	2	0	13	2	4	6	4	6	2	1	3	10	20	7	7	1	8	16	7	6	8	2	25	11	0	2	12	14	4	7	9	13	6	9	3	2	2	1	0	22	6	15	9	1	4	22	12	2	0	2	11	2	9	6	7	0	8	0	1	20	9	11	11	10	1	9	6	2	11	6	4	0	7	4	135	30	4	2	11	6	8	12	7	0	12	0	2	0	22	22	2	75	2	1	31	155	68	4	4	0	5	108	21	3	8	4	11	0	7	4	3	22	1	1	1	5	3	3	4	1	5	23	8	2	1	4	0	10	4	2	14	6	10	12	7	1	4	4	18	5	8	5	3	1	2	9	0	0	3	3	2	3	2	8	0	7	5	4	3	0	0	7	3	1	5	6	6
AT2G27290	261	431	534	401	513	266	226	529	261	350	306	415	217	228	2015	337	609	311	280	312	615	582	510	348	263	504	335	319	805	277	395	505	393	306	493	190	370	399	428	375	400	320	407	309	358	466	519	475	427	365	604	360	570	532	301	395	237	437	408	194	355	230	483	192	397	285	434	229	214	458	318	277	231	437	428	416	404	267	305	216	248	484	335	389	376	560	482	412	358	413	527	362	483	481	524	245	393	338	243	415	498	416	458	278	311	282	372	184	279	535	306	218	196	209	237	1458	342	413	285	178	249	241	434	213	1001	252	336	254	194	284	291	220	233	316	234	301	270	273	217	295	487	821	500	561	1202	664	615	824	791	489	621	467	862	710	948	493	565	903	623	619	400	757	561	528	521	936	279	443	545	506	815	457	327	431	510	319	567	624	918	4104	769	1429	457	722	1099	524	1687
AT2G24330	25	42	17	51	43	32	13	23	46	45	43	34	25	29	87	40	40	19	33	58	36	52	59	12	34	13	38	10	31	50	49	12	51	54	62	11	46	10	25	21	45	43	48	26	19	17	10	39	22	30	19	20	39	34	56	23	27	41	54	22	41	31	16	27	43	22	33	34	16	25	39	5	19	26	29	33	29	17	24	15	21	33	24	20	44	23	11	30	21	24	17	28	16	27	44	21	24	18	31	13	13	14	12	11	18	36	29	7	56	40	20	13	46	17	36	136	25	38	15	24	43	15	30	31	0	18	3	28	41	39	52	43	63	14	12	14	27	56	34	44	26	40	45	66	60	45	25	53	28	60	58	12	12	82	9	15	28	20	35	14	54	35	57	50	16	53	12	29	69	14	47	15	38	4	13	26	14	21	24	74	55	67	29	45	98	47	65
AT2G35450	73	85	120	124	134	57	17	66	39	80	55	69	50	107	250	75	94	13	57	56	92	77	182	69	42	69	80	45	135	81	50	44	78	112	122	28	107	62	94	86	77	48	86	34	21	10	92	107	81	87	98	75	88	136	11	68	30	86	72	47	60	37	90	30	78	48	85	18	36	90	80	51	54	79	76	83	63	44	41	24	28	80	70	50	76	115	70	50	49	85	66	38	64	95	165	138	79	44	104	69	67	67	84	40	41	50	57	26	105	135	44	73	72	36	129	200	80	59	28	45	83	83	87	54	60	100	80	93	109	94	82	108	82	28	41	43	71	69	71	100	52	88	110	63	130	62	31	91	64	46	61	28	87	109	40	65	98	53	40	63	65	48	66	27	59	113	22	28	69	32	77	63	38	59	47	67	29	70	101	97	62	147	46	42	139	62	155
AT2G38025	66	79	44	61	107	68	15	56	47	59	31	59	56	53	132	59	49	33	55	83	38	82	98	30	48	29	41	40	44	69	82	30	59	48	90	52	64	67	124	58	106	48	72	50	48	27	45	73	67	65	66	55	102	68	30	75	37	75	89	37	54	51	72	28	48	56	78	42	39	85	55	65	66	68	68	59	39	28	81	15	41	55	83	70	78	91	101	78	36	57	76	58	61	63	97	36	37	36	61	44	65	43	59	53	45	59	66	41	83	95	22	51	58	41	55	101	81	81	24	39	44	80	42	66	142	55	52	41	50	77	50	55	57	31	39	12	55	67	73	42	109	84	74	70	82	90	34	80	52	24	67	42	43	81	50	37	84	44	40	40	47	100	53	35	37	49	25	21	52	20	78	34	75	17	33	37	35	56	48	337	91	143	51	76	90	28	160
AT2G41780	7	3	0	2	5	2	0	2	0	4	2	3	0	3	0	1	4	0	1	3	1	0	8	0	3	0	0	0	3	1	0	0	9	5	1	2	2	6	0	0	3	0	1	4	0	6	0	5	2	5	15	13	0	3	0	9	2	1	0	2	2	2	9	4	1	2	2	0	2	1	3	0	0	9	3	12	0	1	10	0	3	6	5	2	1	2	0	3	1	3	5	7	3	1	1	6	0	0	0	0	0	3	0	0	1	0	3	2	5	7	2	1	0	0	5	0	0	1	3	1	5	0	0	7	13	0	0	1	3	3	0	0	0	1	3	0	0	0	0	0	1	0	0	0	0	0	5	2	2	0	4	0	1	0	0	2	0	0	1	0	3	0	0	0	9	7	0	2	1	2	1	0	0	0	1	0	0	1	0	0	0	3	0	1	5	8	0
AT2G30990	70	58	25	53	59	24	7	19	15	50	44	20	17	78	164	33	33	4	9	48	6	32	109	31	22	38	21	38	11	55	47	25	69	10	72	12	45	28	54	36	31	10	60	18	2	10	55	59	27	28	45	31	53	64	19	14	21	39	18	18	29	27	18	12	25	27	52	20	4	26	64	4	21	45	44	44	48	18	22	13	24	27	15	38	32	37	17	17	44	24	41	27	23	19	135	29	12	18	53	23	31	36	30	4	23	5	8	7	48	113	14	55	8	14	90	94	66	33	14	5	65	94	41	18	4	73	22	25	64	38	60	53	25	26	11	18	16	31	22	15	15	63	45	36	72	18	22	33	37	18	44	10	12	64	18	20	45	23	23	15	35	12	9	20	27	31	5	0	39	15	51	13	19	4	6	23	15	33	21	66	55	32	18	21	65	36	28
AT2G45300	104	138	73	157	136	175	176	152	222	191	170	158	161	159	180	225	80	133	141	110	283	196	222	90	182	77	115	130	117	147	177	110	251	194	263	106	165	97	118	182	184	239	139	175	178	87	157	100	119	159	90	108	279	144	183	187	193	265	315	83	164	153	151	90	219	80	219	135	177	141	158	107	77	125	187	90	176	85	152	134	114	173	190	137	186	276	109	149	112	115	113	221	186	124	76	87	160	247	172	125	199	86	131	117	109	148	152	160	145	115	221	74	314	297	81	237	90	238	91	166	140	94	129	130	111	88	105	160	130	177	200	132	199	204	129	104	195	190	176	233	46	150	176	247	218	313	180	326	119	136	148	198	146	234	140	75	128	109	57	120	180	296	239	213	71	147	185	175	183	117	104	128	139	66	100	145	108	202	126	157	324	516	102	156	402	166	455
AT2G28510	6	43	12	37	9	2	20	19	12	30	6	17	2	8	76	20	12	15	4	11	42	6	30	10	18	33	12	13	30	25	11	16	15	14	12	1	19	6	18	7	4	11	25	18	14	25	3	25	23	9	6	9	13	22	54	22	15	30	11	4	10	14	31	33	22	6	17	75	2	25	16	6	37	12	17	16	16	9	12	7	8	8	3	13	9	14	15	5	11	8	9	21	16	15	7	13	18	19	1	10	18	16	16	11	11	13	12	5	3	3	20	8	14	7	4	93	13	9	3	15	10	1	14	9	24	12	16	6	14	13	7	11	10	13	19	2	1	1	15	9	5	28	14	11	42	10	28	16	34	24	22	35	38	39	15	14	31	35	15	30	28	4	49	29	26	26	14	28	10	36	31	5	5	24	18	8	33	33	32	113	25	48	12	10	20	23	102
AT2G39795	21	29	21	32	21	13	2	20	14	18	13	6	5	27	91	7	13	12	2	8	20	7	25	10	9	13	20	20	26	12	3	24	4	13	15	11	25	11	16	5	4	13	26	18	21	23	24	27	28	23	16	8	17	27	3	25	16	22	16	2	20	18	33	6	16	16	12	1	6	31	11	11	18	21	11	11	11	4	11	4	15	19	7	16	18	39	16	16	19	5	32	2	15	37	25	29	8	32	18	18	22	5	24	13	8	14	26	7	18	19	6	15	25	17	10	14	13	13	9	6	6	15	11	14	54	23	21	9	21	43	19	13	15	16	12	9	12	16	16	11	15	29	28	12	2	8	24	21	22	19	19	14	17	20	13	15	13	10	5	9	1	12	40	3	44	11	6	11	3	8	15	1	15	14	10	9	7	18	29	22	16	22	3	8	24	9	60
AT2G38500	15	0	1	11	5	6	7	8	5	7	15	0	7	5	50	7	4	4	3	5	3	9	9	14	8	6	1	9	4	15	11	11	12	2	22	3	16	12	2	25	18	9	10	1	5	4	0	13	9	0	17	12	4	3	2	5	0	0	4	8	4	2	10	1	6	1	4	3	1	3	5	11	2	2	13	3	9	3	14	4	2	1	0	9	24	1	5	6	3	3	5	3	1	1	8	9	1	0	10	11	7	4	2	4	2	3	2	0	3	6	1	1	2	9	6	65	4	4	0	2	3	3	6	6	0	9	2	0	0	2	2	10	1	5	4	6	7	5	2	10	2	11	11	11	10	3	0	8	20	12	15	8	3	6	0	10	8	4	15	1	18	3	2	8	7	19	0	4	0	13	22	7	6	0	4	4	6	4	10	47	7	5	16	16	17	8	10
AT2G20570	1466	1064	2420	1428	2144	1293	3599	2581	3310	1968	1453	2252	1995	1959	8198	2423	2628	2058	1419	426	1987	1756	2383	2160	4169	2250	1947	1900	1878	2913	2156	2962	2432	1658	3317	2403	2015	2240	315	2860	2272	4024	882	2354	2548	2233	3319	745	2734	1352	2237	878	2195	2393	1471	2577	1432	2255	1513	650	1106	1646	2880	716	1477	298	410	1014	697	1724	640	1026	900	1303	1916	1340	1908	859	1313	1718	1332	2461	595	1856	1582	3373	1795	1353	1170	427	1293	1400	1627	2059	290	4781	1639	2743	1382	2382	2541	2389	2609	2068	2122	2088	1923	2614	697	867	2092	245	1581	2092	853	9874	170	2235	1928	3031	1546	281	3996	1845	3859	1357	2073	1576	1229	1315	3042	1810	1601	3704	2303	1465	1912	2972	2225	2548	314	561	2091	3270	2445	1399	3262	1812	2226	5656	511	2986	3868	2410	2341	1780	386	2660	2748	2536	1560	1447	1361	2844	1697	461	2538	4397	2313	3639	2122	893	1145	2232	1990	1656	2342	1850	2622	5137	2437	6282	1766	1819	4709	2848	4907
AT2G24860	185	190	78	227	394	142	41	146	47	181	156	62	99	116	355	187	74	59	128	197	88	229	382	35	71	72	69	48	118	249	219	56	233	107	306	20	259	52	174	176	204	69	220	64	64	61	60	186	125	46	332	133	193	101	80	116	45	68	132	79	156	48	150	87	152	96	134	42	80	99	107	107	72	229	172	174	180	76	132	55	56	133	106	93	174	144	185	138	56	124	91	129	106	157	126	58	43	33	160	45	46	60	40	37	36	91	172	56	93	174	45	50	93	39	94	344	78	179	28	43	154	66	32	139	96	106	47	180	80	114	166	133	112	46	47	39	123	148	136	136	185	90	115	107	318	81	29	120	62	60	91	47	35	119	61	53	99	41	30	47	82	71	42	33	49	103	29	43	77	32	138	55	60	17	41	67	33	48	83	229	84	191	111	83	173	104	190
AT2G21510	2	0	0	5	1	3	0	6	0	0	0	0	0	0	0	0	0	0	0	0	4	0	0	1	1	2	0	0	2	0	6	3	0	0	0	1	0	0	0	0	9	1	4	0	0	0	0	7	2	2	3	0	2	10	0	2	2	5	5	0	0	0	0	0	0	0	1	0	0	0	4	0	0	0	0	3	0	0	3	0	0	0	0	0	0	0	0	0	0	0	0	0	1	0	0	0	0	0	0	0	0	1	1	4	6	0	0	1	0	0	1	0	0	0	0	0	0	0	0	0	0	1	0	0	0	0	0	0	0	0	0	2	0	0	0	0	1	2	0	0	0	2	0	2	1	1	0	14	0	4	0	5	0	0	0	0	0	0	0	0	0	0	0	0	1	0	0	1	0	2	0	0	0	1	1	0	1	0	0	0	0	0	2	0	0	2	2
AT2G42680	324	529	516	640	716	199	228	597	256	501	263	379	201	408	1416	399	437	154	291	452	786	356	1010	212	275	383	212	250	908	587	408	267	784	449	626	161	782	235	489	445	474	263	669	173	207	319	346	371	330	250	489	260	392	410	154	407	195	304	266	151	263	198	478	151	318	183	313	238	154	319	315	297	244	632	388	432	418	294	310	174	255	369	193	371	378	576	441	330	217	343	371	252	257	352	327	108	159	249	616	263	272	360	359	115	257	237	291	102	538	737	170	484	440	180	613	2049	393	371	209	218	639	457	393	308	807	650	320	475	618	715	565	496	638	207	168	164	280	428	339	483	216	496	466	443	633	348	213	662	530	356	484	203	310	702	200	315	460	224	354	292	314	285	484	212	271	364	142	286	521	168	663	221	280	230	121	152	222	408	643	970	422	981	310	453	788	511	1205
AT2G43940	25	23	24	31	15	9	17	29	20	13	20	16	25	27	103	19	15	5	16	31	22	18	53	21	25	17	23	3	30	35	13	38	26	15	34	10	62	15	30	30	15	12	37	20	8	10	11	42	24	7	24	11	30	13	7	27	7	8	5	8	9	6	30	10	9	15	22	14	7	15	11	12	13	32	31	14	25	3	13	5	8	19	28	8	20	30	16	13	7	16	18	20	5	14	32	25	7	19	8	11	8	25	7	12	22	16	19	3	25	18	8	11	7	22	11	53	6	35	5	9	17	7	13	15	11	17	11	21	7	13	27	22	5	17	4	10	10	3	11	10	19	25	23	14	23	4	5	15	12	13	24	11	15	25	8	7	18	11	11	9	20	3	15	12	23	11	1	18	17	12	38	14	8	7	2	5	3	14	22	30	20	28	20	11	31	38	40
AT2G41620	92	62	55	114	65	43	39	62	50	47	73	28	94	100	255	96	54	23	64	53	66	61	71	43	94	41	53	16	49	89	91	28	80	54	88	23	148	41	40	89	74	34	43	52	27	24	39	19	27	36	37	66	55	34	20	42	13	40	32	35	59	53	33	41	59	23	51	36	19	24	37	29	39	46	38	60	26	27	39	24	19	33	42	58	47	58	23	41	25	25	34	47	14	24	49	45	43	32	57	17	39	30	31	19	37	48	35	38	60	70	42	30	95	17	52	178	27	58	32	61	70	33	38	43	96	66	23	80	71	79	92	54	66	48	26	24	61	96	58	67	53	38	80	103	129	69	25	65	59	76	56	32	29	91	21	17	51	25	42	33	70	66	17	47	38	36	23	28	35	12	62	40	61	23	21	90	20	25	37	56	115	143	65	53	131	92	86
AT2G19920	0	0	1	2	0	0	0	0	0	0	0	0	0	0	0	0	0	0	0	1	0	0	0	0	0	3	0	0	0	0	0	0	0	0	0	0	0	0	0	0	0	0	0	0	1	0	0	0	6	0	0	0	0	0	0	0	0	0	0	1	0	0	0	0	0	0	0	0	0	0	0	0	0	0	0	0	0	0	0	0	0	0	2	0	0	5	0	0	0	0	0	0	0	0	0	0	0	0	0	0	0	2	0	0	2	0	0	0	0	0	0	2	0	0	0	0	0	2	0	0	0	0	6	0	2	0	0	0	1	0	0	0	0	0	0	0	0	0	1	0	0	0	0	0	2	2	0	4	0	0	0	0	0	0	1	0	0	5	0	0	0	0	0	0	0	0	0	0	0	0	0	0	0	3	0	2	1	0	0	0	0	0	0	0	0	0	0
AT2G37975	19	16	21	15	21	12	6	21	0	3	3	9	5	8	89	13	3	2	11	8	5	12	11	6	1	7	5	15	16	1	2	11	12	12	3	3	32	15	10	5	14	11	18	19	5	15	3	16	11	5	23	19	10	12	6	7	4	6	4	1	5	0	7	6	10	7	5	4	3	5	9	12	16	20	6	11	15	4	1	1	2	5	2	14	11	6	13	1	4	12	9	3	6	7	18	11	7	4	12	3	9	8	2	1	10	9	15	6	8	16	11	12	1	4	6	79	8	9	9	3	5	7	4	4	32	6	9	8	5	1	3	8	3	9	8	7	4	2	11	4	22	10	2	6	7	2	9	1	6	10	11	5	3	5	8	8	15	3	8	8	11	4	39	5	18	13	1	7	5	2	12	0	3	8	5	2	3	1	6	18	5	7	0	2	14	12	10
AT2G38650	49	54	14	72	45	33	31	23	15	24	37	20	30	37	83	32	16	7	5	43	11	34	51	28	15	18	24	14	25	52	16	15	23	19	47	22	47	18	16	33	55	11	24	38	16	11	22	30	50	22	27	10	46	27	3	35	5	43	27	1	15	9	38	8	34	8	22	12	15	27	31	13	14	23	20	34	2	7	32	13	18	38	16	28	35	46	12	10	32	28	20	25	33	15	25	25	13	41	29	22	42	14	37	10	28	63	51	36	25	33	11	11	50	11	36	124	26	53	6	24	10	16	11	65	64	35	31	43	23	38	24	13	36	28	31	10	33	47	17	51	48	23	43	30	38	13	17	46	37	36	28	30	26	32	5	24	35	17	50	19	20	14	38	23	34	39	11	6	28	17	36	34	43	23	26	19	19	35	56	21	27	54	15	37	54	36	84
AT2G23340	29	91	131	21	56	18	51	68	41	41	28	22	6	23	167	61	65	33	4	30	97	24	35	27	13	100	27	16	74	72	33	45	16	90	42	23	40	27	110	69	32	47	46	44	20	29	35	60	66	19	45	13	48	64	11	125	24	49	10	4	31	20	77	37	12	4	41	22	6	25	34	12	19	12	25	38	18	25	36	19	29	64	8	32	29	68	45	32	29	41	14	18	32	54	46	49	29	73	36	26	35	32	39	21	28	84	110	53	11	8	38	40	16	29	10	218	20	33	14	56	19	20	42	3	89	9	26	4	13	27	16	29	36	44	19	20	23	16	11	15	15	74	36	16	13	6	42	35	97	47	72	34	40	20	28	53	61	26	82	27	19	4	57	61	48	89	12	31	26	29	34	14	18	35	39	15	16	90	113	210	14	45	42	40	19	44	190
AT2G18680	2	3	0	1	1	3	0	1	13	0	1	1	2	0	0	0	1	0	3	1	0	0	0	2	5	0	1	0	1	0	3	1	11	12	8	2	0	1	0	0	4	6	2	2	0	4	0	3	1	0	0	3	0	3	11	0	2	5	0	5	0	1	0	12	1	0	0	6	0	0	0	3	7	2	3	0	3	1	0	0	0	1	4	2	0	3	0	0	0	4	0	1	0	1	9	0	0	0	10	0	0	0	6	0	0	0	2	1	0	0	2	0	1	1	0	0	1	1	0	3	0	0	0	0	0	0	0	2	0	1	0	5	0	0	2	0	7	0	3	0	0	0	0	0	0	0	2	0	0	0	5	0	0	0	2	0	1	2	2	0	0	0	0	4	3	2	4	7	0	0	1	1	0	0	5	0	2	6	2	0	2	22	1	0	1	2	6
AT2G01420	644	739	140	1271	884	427	91	207	266	607	551	189	493	827	537	623	181	184	406	462	258	415	1632	262	323	118	237	164	149	779	554	262	802	271	758	241	710	174	319	692	644	199	651	386	295	170	334	750	309	372	560	398	675	323	182	406	205	504	624	308	433	172	306	164	501	183	439	125	257	304	570	140	139	493	470	435	571	140	437	145	215	330	324	252	577	293	354	434	381	346	377	355	329	277	290	79	258	240	542	301	297	230	159	174	146	139	140	80	326	529	117	194	472	172	413	422	175	573	153	142	561	271	190	604	231	541	111	543	346	601	834	672	504	270	179	143	583	536	531	449	303	842	961	953	1471	447	184	1000	287	306	580	171	271	912	163	236	396	153	199	216	645	447	306	96	228	858	94	126	792	179	720	449	294	167	106	256	118	259	387	232	890	1536	597	576	1547	794	648
AT2G45920	0	0	0	1	1	0	0	0	0	0	4	0	3	0	0	0	3	21	5	0	2	0	0	0	2	1	0	1	3	2	0	3	4	0	0	0	1	0	0	0	1	0	0	0	1	0	0	0	0	2	2	2	0	0	2	0	1	0	0	1	1	0	2	3	3	0	0	0	0	3	0	0	4	3	0	4	5	0	5	4	3	4	6	3	2	9	2	0	4	0	0	2	1	0	2	0	0	4	4	5	0	0	0	3	5	1	5	0	0	0	0	0	0	0	0	0	0	0	0	1	0	0	0	0	0	0	2	2	0	0	0	3	0	0	1	0	2	0	0	0	0	0	0	2	1	0	0	0	0	0	0	2	0	0	0	0	0	3	4	0	0	0	0	1	1	3	0	0	0	0	0	0	0	0	0	2	1	0	0	0	0	0	0	0	0	0	0
AT2G02955	3	3	1	6	2	2	1	3	2	0	0	2	1	3	0	6	3	0	4	0	0	1	8	2	0	11	1	1	4	0	9	0	5	0	0	2	5	0	2	3	0	6	2	1	4	3	0	4	1	1	0	1	1	1	0	0	2	0	7	3	0	4	7	0	3	6	3	7	5	2	2	1	12	7	3	1	0	1	3	2	6	4	0	4	0	0	16	0	0	2	0	0	5	4	6	7	1	5	1	0	3	3	0	3	3	5	7	1	0	8	0	2	2	1	7	0	5	0	6	0	1	1	3	0	15	7	0	1	1	0	2	7	0	1	0	5	2	7	4	3	5	0	6	1	2	0	1	0	0	0	2	3	0	4	3	1	7	0	5	5	4	4	0	1	0	2	0	0	10	0	2	3	4	4	1	1	0	3	2	0	6	4	2	0	3	0	4
AT2G35150	0	3	0	0	0	0	0	0	0	1	0	0	0	2	26	1	7	0	0	0	0	0	0	0	1	0	0	0	3	0	2	0	0	0	0	0	0	4	0	0	0	0	0	0	2	0	0	2	3	0	4	5	0	0	0	2	0	0	0	0	0	1	0	0	2	0	2	0	0	0	2	0	0	3	0	0	0	0	0	0	0	0	2	1	2	0	1	0	0	0	0	0	0	0	0	5	0	0	0	5	0	0	0	0	4	0	4	0	0	0	1	0	1	0	0	15	0	1	0	0	0	0	0	4	0	0	0	0	2	0	0	0	0	2	1	1	0	2	0	2	2	7	0	4	5	0	3	3	1	4	2	0	0	0	0	0	0	0	0	0	0	0	0	4	1	0	0	1	0	0	0	0	0	0	0	0	1	1	1	16	0	0	0	1	1	2	3
AT2G38430	0	0	0	0	3	3	3	1	3	1	1	2	3	2	0	0	2	0	0	0	7	0	0	2	0	0	3	0	2	0	0	0	0	0	2	0	5	0	4	3	0	0	0	0	1	0	0	5	2	4	0	0	0	1	1	4	0	0	0	0	2	1	1	0	0	0	0	0	0	0	3	0	0	1	2	1	0	0	1	0	3	0	0	0	3	4	0	0	2	1	3	0	0	2	5	2	4	0	0	7	0	2	1	1	0	0	1	1	4	0	0	0	1	0	0	5	2	1	0	0	3	0	0	6	0	5	0	0	2	8	3	0	1	0	2	0	0	0	1	8	1	6	1	0	1	4	1	0	5	4	0	1	0	0	0	1	0	0	3	5	4	0	0	1	4	3	0	2	1	3	1	0	0	0	0	0	1	0	0	0	0	1	0	2	6	5	0
AT2G05310	712	638	550	614	939	1061	638	620	557	823	765	690	685	631	2665	852	623	561	1130	840	776	1818	700	448	663	353	484	569	777	614	1084	633	835	745	1051	401	669	581	1024	794	988	894	773	651	762	687	691	653	717	699	927	1337	1045	1037	949	788	553	842	954	589	851	495	839	557	683	1098	892	816	789	1057	700	696	619	655	794	587	653	513	667	428	470	754	1266	630	828	924	729	1045	657	738	719	948	765	852	1265	395	603	800	821	538	784	740	500	446	486	812	1800	596	525	666	511	549	851	414	400	3365	621	1128	534	603	467	563	683	899	1401	448	508	806	452	684	569	593	853	617	374	443	720	899	823	1034	2175	903	739	841	688	954	565	1056	798	634	654	448	525	724	440	416	687	304	456	366	684	842	583	634	559	464	326	375	375	364	519	431	593	315	334	650	388	398	774	3583	1070	1846	326	629	1366	728	1319
AT2G47300	5	17	6	0	1	0	0	0	0	3	0	0	1	7	0	0	1	1	0	0	0	0	5	4	0	0	0	0	9	0	0	1	1	7	0	0	9	3	0	1	3	0	0	0	0	0	0	8	3	7	7	0	5	12	0	0	0	3	2	3	1	0	1	0	1	0	1	0	0	0	3	0	0	0	1	2	2	0	0	0	0	4	0	0	0	3	2	0	1	3	2	0	0	5	3	1	1	3	0	0	2	1	2	2	2	0	0	0	1	0	0	0	1	0	0	0	6	1	0	1	1	1	0	1	0	2	6	1	5	3	6	1	2	6	0	1	4	1	0	0	5	4	0	0	1	4	0	0	0	0	6	0	1	0	0	1	3	1	1	0	5	0	0	0	2	0	2	1	5	0	1	1	0	2	0	0	4	0	0	0	3	0	1	2	0	4	12
AT2G46510	62	80	52	72	62	19	60	56	25	46	38	26	31	63	35	57	29	6	20	38	82	41	61	30	37	44	18	20	141	68	22	19	45	83	73	25	69	24	32	63	34	31	28	29	36	24	61	45	28	27	20	50	30	81	48	34	11	28	28	14	18	19	39	53	23	19	28	22	1	34	36	13	41	21	34	18	23	17	19	14	25	45	12	43	26	43	35	16	18	31	25	10	27	40	23	21	8	41	40	26	23	13	22	4	17	14	31	13	20	38	11	17	45	17	30	133	16	45	17	17	66	17	39	31	33	27	8	29	37	43	56	71	46	30	13	14	21	57	29	43	20	53	63	29	61	16	17	37	82	39	64	24	45	76	21	34	20	16	80	16	29	14	39	14	32	54	6	22	38	48	42	11	27	17	36	22	13	90	58	2	22	90	49	27	47	36	172
AT2G20360	617	891	517	731	767	485	625	694	590	812	691	532	609	686	2197	847	643	326	405	550	832	812	996	490	666	514	533	420	714	810	689	546	996	717	1214	374	694	544	725	904	919	606	880	570	507	448	647	728	851	642	811	517	1079	901	441	878	539	868	876	389	584	387	979	321	769	324	807	312	382	589	918	479	387	580	671	587	708	335	648	364	428	737	537	627	869	1186	766	526	473	571	652	677	679	921	563	298	578	572	860	644	848	586	797	432	579	387	652	479	605	694	520	511	751	428	697	1893	679	1006	462	524	675	689	839	841	810	688	577	835	678	863	844	687	861	694	522	374	818	823	731	1006	191	963	759	967	1092	626	453	1052	747	629	907	386	713	761	420	460	679	440	432	665	596	640	618	462	399	762	354	571	658	376	799	640	510	295	266	269	443	699	810	942	1025	2146	592	766	1289	649	2194
AT2G43680	281	115	121	334	129	162	221	99	195	222	202	75	443	215	275	387	120	70	273	111	142	211	370	142	241	106	73	56	187	456	373	82	305	76	277	116	459	91	97	366	270	160	124	127	91	70	105	134	80	51	121	219	175	49	98	86	72	66	172	133	121	65	59	121	141	110	41	64	81	56	102	78	92	90	182	102	130	28	145	53	57	75	100	76	184	97	50	219	68	63	74	183	67	30	90	127	69	104	193	93	92	83	71	64	53	127	88	76	187	191	64	66	219	70	145	356	53	217	44	125	220	74	132	166	162	184	43	103	207	247	434	122	234	126	72	56	237	300	270	199	96	72	120	580	587	128	108	142	90	386	117	59	184	189	49	82	78	79	66	58	333	125	29	92	83	138	77	164	207	70	127	85	146	79	35	531	75	18	134	107	315	496	169	212	542	327	136
AT2G06025	111	98	86	77	93	89	79	82	91	92	74	105	83	73	635	80	86	96	103	78	40	104	128	104	110	89	112	109	73	114	138	106	168	90	155	80	84	136	89	178	180	117	113	90	94	119	114	87	107	113	101	252	141	98	104	117	94	93	129	139	92	80	101	89	99	134	99	114	65	84	62	75	112	82	97	79	101	66	110	88	102	59	184	116	96	140	77	138	97	91	92	77	70	83	175	178	90	89	95	96	110	99	126	78	76	62	129	58	94	99	40	71	91	31	74	401	134	98	65	67	87	110	120	102	121	68	94	79	49	113	115	136	134	87	68	48	91	117	78	79	105	149	107	95	149	144	86	155	92	90	80	72	129	148	114	56	73	103	63	87	76	93	65	77	52	98	45	68	57	72	97	74	68	69	80	133	69	56	81	234	121	276	75	120	122	51	168
AT2G07768	0	0	3	0	0	0	0	1	0	0	8	0	0	2	0	0	0	0	0	1	0	1	2	0	0	0	3	0	0	1	0	0	0	0	0	0	1	0	0	1	0	0	0	0	0	0	0	2	0	0	4	1	1	0	0	0	0	0	0	0	1	2	1	0	0	0	0	0	0	0	0	0	0	0	0	1	0	0	0	0	0	1	0	1	0	0	7	0	0	0	0	0	0	0	0	0	0	0	0	1	0	0	0	0	1	0	0	0	0	0	0	0	0	2	0	0	0	0	0	0	0	5	0	0	0	0	0	1	0	4	0	0	0	1	0	0	0	0	0	0	0	0	0	0	0	0	0	1	0	0	0	0	0	0	0	0	0	0	0	0	0	0	0	0	0	2	0	0	0	0	0	1	0	0	0	0	0	0	0	0	0	1	0	0	7	0	0
AT2G30860	10092	31787	50452	11907	13491	5721	10639	53862	4596	14741	10244	26395	5105	11671	85105	12833	43454	6398	4329	22473	49606	13527	23753	22466	6086	44971	16784	20530	54292	16149	9155	17643	18881	32403	20692	6594	24502	12215	21781	17241	14747	6528	33320	11725	9751	22595	33641	31492	36329	23309	17525	3056	14636	34289	3215	34540	15094	27557	10076	2667	8239	18803	33460	1956	11723	2293	16470	2187	4240	22613	22260	6410	2601	15731	11047	11001	13483	20088	10998	16080	14736	30067	4319	36280	15164	40644	34417	7777	17091	16364	24732	6641	23286	30330	31225	57389	14788	14645	10658	11905	21748	26518	22386	4296	16346	3305	4649	2883	13168	20587	10747	28458	9499	9398	16787	91741	17364	11602	11840	6493	15711	20277	26049	8757	37218	13845	22626	9126	11853	16093	14553	12781	9946	14464	14405	10785	5663	10577	9572	13162	1242	28697	14448	8532	17956	3452	10006	15427	37875	7365	24767	10375	21477	12909	20216	29815	19765	25894	34700	27253	8429	4299	34566	3352	30676	23483	2155	6211	11298	14219	18973	9882	7473	18648	7830	4141	16628	49728	55976	44000	5414	25526	9168	13973	18325	13380	113385
AT2G38810	16	17	4	31	16	4	10	14	2	10	4	7	11	11	70	23	9	10	2	19	9	22	17	29	4	13	29	4	13	18	15	8	6	10	13	2	16	16	21	10	16	14	24	10	14	13	1	11	20	19	15	14	24	8	15	14	8	25	21	7	9	3	14	5	7	18	22	7	11	15	19	17	13	23	11	6	5	3	12	6	3	7	16	13	11	18	22	6	21	8	24	4	3	16	38	14	17	25	15	12	9	16	6	6	13	19	11	6	16	39	12	17	21	12	12	117	26	10	8	3	19	18	23	17	4	12	16	22	16	31	8	15	10	11	8	16	15	15	5	10	28	8	22	9	14	7	6	8	13	16	11	6	9	10	16	15	15	0	1	18	8	2	12	7	9	9	8	3	5	3	25	3	21	20	0	4	9	6	13	0	12	7	10	7	12	7	14
AT2G33255	56	78	55	89	112	43	84	78	87	90	46	70	52	55	182	50	48	64	49	91	99	105	89	39	87	53	55	58	94	47	81	78	69	74	112	49	93	85	98	68	104	126	69	82	97	86	85	106	76	79	91	46	85	125	57	140	39	163	70	56	51	64	110	40	69	48	84	61	44	86	102	32	67	127	58	47	67	37	60	76	53	123	52	91	50	156	119	51	84	77	111	74	86	113	63	36	108	103	80	100	111	61	67	46	37	71	84	49	22	44	121	57	66	53	33	440	64	77	51	60	27	48	60	68	117	33	57	48	45	41	31	34	46	76	59	60	61	66	75	81	84	80	38	66	106	70	68	75	78	83	79	18	94	40	60	36	48	69	61	50	22	62	44	53	49	69	38	47	38	66	67	51	39	42	66	21	59	45	87	82	82	184	47	76	143	32	180
AT2G40100	347	320	24	76	1018	454	105	136	274	359	522	107	420	846	402	341	26	301	425	861	66	260	151	26	328	11	167	121	79	181	379	136	798	267	1340	215	136	179	1136	325	811	792	553	271	525	103	136	954	740	122	2288	70	1849	138	184	1264	50	852	571	158	613	79	467	48	893	136	1231	96	411	186	1747	553	173	791	741	1231	1213	97	775	26	58	794	322	53	751	2001	518	326	55	1628	52	989	195	717	59	41	76	190	78	284	177	26	81	111	41	128	184	255	11	40	487	18	63	223	21	208	24	118	98	310	37	42	140	174	166	25	46	87	14	19	52	1410	37	254	128	49	142	73	68	53	48	537	556	114	75	468	214	375	281	219	456	139	35	160	59	35	858	72	34	98	82	463	234	284	38	346	101	69	148	63	1235	461	230	7	148	40	113	37	97	160	340	629	246	393	450	196	714
AT2G16860	61	67	53	108	69	56	42	55	52	31	40	50	58	83	68	55	42	43	14	31	25	56	114	46	58	44	21	30	72	73	40	45	81	39	89	21	123	53	81	60	31	30	61	42	28	30	62	104	59	32	82	93	72	72	29	59	30	41	28	29	50	37	47	34	41	26	45	41	30	54	81	45	34	79	49	48	47	26	45	21	36	34	55	66	52	57	69	53	45	35	51	41	30	45	72	48	41	46	54	55	45	21	37	25	25	42	34	39	70	79	25	27	44	31	61	181	66	48	34	38	57	31	34	40	101	46	42	48	48	65	67	50	37	51	22	15	28	41	48	76	51	67	73	77	106	36	31	83	33	53	77	26	42	67	36	26	40	47	39	30	46	22	22	40	35	64	29	39	47	42	69	46	39	14	29	57	47	49	94	137	75	150	41	42	100	71	86
AT2G19170	14	27	26	14	10	1	0	17	4	15	23	25	11	13	202	6	8	0	7	15	25	16	2	21	9	18	13	22	9	18	1	4	25	29	21	6	4	10	5	12	16	11	20	11	13	7	15	27	14	13	19	3	12	23	4	20	16	38	8	1	9	7	16	5	11	2	14	0	4	28	14	7	0	27	14	19	13	26	4	15	4	11	3	21	22	34	20	13	9	11	12	5	18	17	10	20	19	12	14	22	12	10	11	7	15	10	11	5	13	13	5	6	29	6	19	139	0	25	5	26	12	4	10	10	54	12	20	21	18	16	10	16	17	18	8	11	17	26	23	26	3	18	12	18	35	16	6	30	22	5	18	4	25	35	18	12	10	15	30	9	17	7	25	10	33	13	3	10	26	8	23	14	10	15	2	2	9	39	29	45	28	17	14	8	41	16	39
AT2G44670	126	196	70	205	184	122	669	204	386	191	100	42	153	113	438	174	76	134	199	235	420	265	281	35	430	86	60	25	265	295	276	44	223	170	200	102	416	29	160	176	223	474	232	132	133	68	59	161	130	20	192	81	93	92	198	280	27	297	119	50	103	21	195	244	165	94	112	289	52	138	133	78	243	166	181	137	187	91	124	9	25	344	66	53	140	381	338	175	31	130	58	159	137	212	48	13	80	150	146	76	92	80	67	45	61	343	245	102	36	57	95	58	167	71	46	601	49	210	38	157	80	49	39	92	163	52	38	137	60	64	138	70	125	71	33	29	119	165	167	155	204	342	58	267	356	104	121	154	177	656	237	59	42	183	24	56	182	28	44	23	107	84	109	221	66	245	110	266	115	50	87	46	55	35	21	26	15	81	147	226	172	178	58	87	304	181	235
AT2G17880	11	7	4	20	7	12	5	4	6	0	6	5	15	8	31	13	5	3	11	16	10	9	11	9	6	2	22	20	6	15	10	9	11	4	4	7	13	13	15	15	11	4	13	7	2	10	11	22	3	11	15	176	4	13	0	2	2	4	4	77	5	12	7	14	1	222	2	14	5	4	6	14	5	5	5	17	0	1	10	4	4	5	96	20	13	9	0	7	12	13	11	10	0	0	117	12	0	0	23	6	12	7	1	0	5	1	7	1	22	34	4	58	2	3	32	10	99	14	4	3	9	86	4	10	1	7	12	7	29	24	7	15	18	8	0	0	11	5	3	5	5	9	6	0	1	2	1	5	7	0	3	1	0	0	0	0	8	2	2	4	4	1	2	1	1	1	0	1	0	0	0	0	0	2	5	2	1	0	1	0	1	2	0	0	1	8	0
AT2G47750	3	0	3	1	4	4	0	0	3	0	0	1	0	0	0	0	5	11	1	0	0	0	0	5	3	0	8	3	0	0	0	2	0	0	1	0	2	6	0	0	0	2	0	4	8	8	0	2	2	10	1	6	8	4	2	2	10	1	16	4	1	4	3	11	2	12	1	6	9	11	2	10	7	3	5	9	0	1	8	4	6	1	15	4	18	0	0	7	1	2	7	9	1	3	9	1	1	2	0	7	6	11	0	1	7	1	0	1	7	0	5	0	2	4	4	26	0	0	1	3	1	0	3	0	0	0	12	0	0	1	1	0	0	5	5	0	6	3	0	0	5	0	0	0	0	8	3	1	0	1	0	2	6	3	1	1	2	7	0	7	0	0	0	2	0	0	4	1	0	13	5	1	0	6	4	3	0	0	0	7	4	4	0	0	9	8	4
AT2G47250	107	105	113	218	95	53	48	152	57	98	80	93	96	139	471	118	96	54	41	113	181	57	170	135	79	84	68	61	111	135	114	52	90	102	134	54	117	103	111	121	137	64	110	99	68	53	122	75	114	138	45	72	76	118	25	106	101	103	66	82	56	86	102	32	62	38	72	17	72	94	96	27	46	50	59	67	90	87	61	95	79	105	49	109	66	108	78	46	69	41	94	47	83	106	108	65	99	104	142	56	74	59	99	56	76	46	79	43	90	123	51	79	133	67	91	226	70	103	66	49	153	96	102	91	142	97	87	117	109	161	167	103	146	53	64	42	86	101	86	119	77	153	72	136	122	91	58	147	94	97	122	65	80	93	70	93	106	38	78	121	94	50	67	67	75	109	40	46	82	48	87	64	86	60	78	66	69	92	104	34	144	196	66	73	198	126	246
AT2G23380	13	8	3	8	11	8	0	4	5	3	12	4	18	36	0	11	5	3	2	0	1	2	8	6	10	6	5	1	6	7	7	0	7	4	17	9	11	2	6	2	20	5	8	10	1	0	2	7	11	4	11	11	5	6	0	6	8	0	5	6	4	3	18	5	10	4	5	0	4	1	11	5	11	4	3	5	9	6	9	3	1	2	16	10	10	5	4	0	8	4	2	6	4	8	9	3	6	14	6	1	4	14	12	14	4	2	10	0	9	9	8	7	8	0	4	0	7	4	3	2	9	9	8	13	0	8	5	12	11	10	9	19	4	5	6	0	9	9	9	11	3	10	9	3	7	3	2	13	2	0	5	7	8	7	5	0	14	1	7	1	11	2	4	2	4	4	4	2	0	3	4	2	4	5	9	7	7	2	6	0	21	15	14	4	11	10	9
AT2G46030	111	101	29	96	107	48	16	39	24	104	70	55	73	68	47	96	26	69	92	79	10	151	91	32	37	13	55	29	35	79	125	82	136	24	114	42	97	59	48	94	141	43	111	56	59	64	40	71	37	23	106	138	72	34	13	46	23	32	73	67	62	46	21	25	86	78	54	20	56	35	58	53	31	96	79	67	76	19	76	18	23	20	93	44	107	47	42	78	30	65	23	65	48	36	73	20	41	30	52	61	69	51	28	36	48	33	43	30	31	111	60	57	72	49	51	366	58	82	46	26	52	34	65	88	151	29	23	37	20	34	92	59	47	65	29	43	64	73	64	70	133	91	40	89	166	102	55	104	28	50	60	46	47	73	45	12	65	47	31	29	61	65	27	15	41	80	15	19	85	42	93	63	57	15	61	40	33	22	27	79	102	194	34	63	105	53	69
AT2G35700	5	6	5	3	8	3	7	6	16	19	15	14	5	8	101	17	8	12	10	16	11	5	8	15	13	11	14	8	6	24	24	5	9	16	21	5	31	9	5	22	36	36	8	10	21	10	8	17	15	1	12	3	20	11	4	18	8	5	21	2	3	3	15	10	4	0	11	13	6	8	11	2	8	3	27	16	6	2	21	0	11	7	2	7	34	13	15	12	14	3	8	15	6	12	8	33	23	27	32	13	36	13	22	5	14	43	39	20	12	19	13	2	16	13	11	106	1	15	3	21	5	0	26	6	15	16	24	13	29	15	34	3	4	18	10	5	22	28	25	26	4	11	30	25	8	10	6	24	10	47	13	2	14	14	5	3	4	22	10	5	17	12	9	20	9	17	16	24	11	8	7	17	4	8	16	3	5	12	31	31	19	20	8	10	81	13	48
AT2G41790	137	131	122	116	61	58	124	99	100	141	87	106	104	127	346	123	66	72	36	42	132	61	149	98	106	72	61	52	97	131	72	103	112	81	130	55	93	109	46	97	102	83	66	87	88	71	111	92	82	75	84	105	83	90	97	66	49	65	71	59	83	77	56	70	58	49	55	52	49	67	94	68	63	64	81	62	81	21	57	56	44	66	82	118	55	106	71	46	78	46	65	72	63	94	75	95	44	86	83	70	120	76	90	72	69	99	66	104	87	69	48	51	69	50	104	327	82	73	70	85	107	78	109	91	103	97	87	102	103	107	118	101	60	92	59	44	79	68	108	121	48	106	101	129	132	98	94	90	42	140	81	112	80	87	55	59	102	77	87	86	130	93	67	58	61	80	82	90	70	67	76	62	48	79	74	78	81	73	104	9	138	267	97	82	200	142	197
AT2G40740	4	0	0	2	0	0	0	0	2	2	0	0	0	2	0	0	0	0	0	0	0	0	0	0	0	0	2	0	0	1	1	0	7	0	1	0	1	0	3	0	3	0	0	2	0	0	0	0	0	0	1	0	0	0	0	2	1	0	0	0	4	0	0	0	0	0	0	1	5	1	3	0	5	0	0	2	0	0	0	2	0	0	0	1	1	0	0	0	0	1	2	4	0	0	1	0	0	0	2	0	0	0	0	0	0	0	0	5	0	0	0	2	0	0	0	0	0	0	0	0	0	0	0	4	0	0	0	0	0	0	0	2	0	0	0	0	0	0	1	0	0	0	0	0	0	0	0	0	0	1	0	0	2	4	0	4	0	0	0	0	1	0	0	1	0	0	0	0	1	0	0	0	2	0	0	0	0	0	0	0	3	0	0	2	0	1	1
AT2G28390	68	73	78	72	71	43	57	83	88	76	47	44	90	100	215	79	92	23	36	39	88	70	125	46	70	63	40	49	65	85	53	34	76	64	100	60	101	41	49	89	93	58	63	75	43	31	72	66	105	46	78	53	111	88	32	109	57	55	32	16	49	40	71	25	61	30	62	23	27	46	70	28	32	59	57	42	42	25	45	41	74	75	67	61	50	79	41	53	32	44	68	45	52	70	62	60	27	55	45	58	66	41	55	45	44	51	51	43	49	66	34	30	72	50	47	155	34	59	48	61	60	61	71	78	56	62	33	91	78	73	92	72	66	42	35	23	62	86	78	60	24	96	74	98	102	69	68	85	85	82	43	47	73	112	67	79	60	50	51	70	99	44	63	51	49	51	30	81	66	53	76	26	65	58	33	72	39	40	115	40	90	157	48	98	140	95	104
AT2G19460	15	23	6	19	50	25	20	13	6	28	20	9	17	18	73	18	15	8	19	56	19	71	42	8	3	13	12	12	8	56	36	4	42	18	36	10	48	4	40	24	45	19	55	12	11	5	11	36	17	7	28	21	13	6	1	20	4	12	29	17	13	3	6	8	23	12	20	3	2	8	21	5	2	11	14	10	14	9	15	8	4	27	11	2	21	22	14	18	7	20	7	10	2	12	19	8	4	9	21	13	10	12	6	6	4	7	17	3	9	32	5	8	11	6	9	118	7	25	10	4	15	14	5	15	12	12	7	6	6	16	20	20	36	5	4	8	39	27	20	16	34	40	12	51	51	11	5	26	27	28	26	13	11	26	2	8	26	3	6	8	34	1	11	20	14	54	3	7	15	4	18	7	20	7	6	15	3	9	40	35	26	15	12	22	51	34	12
AT2G43710	1355	1110	1167	1556	1311	1814	3360	1410	2742	1519	1764	831	2423	1062	2464	1996	833	1288	1584	761	1565	2161	1853	901	2686	962	1097	848	1826	1686	1750	1345	1320	823	2100	1367	1982	1238	830	2435	2206	3026	1186	2003	1929	864	949	1326	1161	742	1594	1471	2148	881	1495	1597	1030	1749	2618	1100	1351	967	1177	884	1514	936	1149	1041	1309	596	1206	1160	1005	1024	1525	1133	1323	293	1625	750	749	1274	1453	794	1865	1705	1019	1616	542	1012	614	1749	733	1157	846	1067	1143	2059	922	1406	1767	1157	1188	1088	900	1575	1880	1811	739	776	1409	607	1798	1694	697	3185	556	1632	834	1955	1051	694	1356	1697	1844	889	1010	1095	1026	1217	1434	941	1277	1815	922	668	1951	2138	1836	1803	560	1126	969	2279	1893	1892	1643	1685	830	3230	836	1165	1445	961	911	544	738	1040	664	965	1529	2423	723	1884	513	960	1503	2333	888	1472	879	1022	986	629	1040	2513	843	761	1275	1669	3290	4931	947	1402	2817	1451	2356
AT2G18160	55	62	35	68	61	51	92	71	98	54	52	17	53	35	326	72	43	104	86	73	71	70	89	12	77	30	55	39	84	76	126	43	59	44	78	68	84	40	66	61	63	113	50	102	90	46	59	50	92	35	56	49	56	62	55	81	29	79	36	56	31	41	61	40	50	68	38	47	41	61	48	34	38	58	44	23	53	33	41	38	41	64	48	63	77	108	77	53	60	32	45	59	60	84	46	20	84	114	71	72	113	56	56	38	54	151	172	74	15	29	80	24	53	51	18	53	29	51	33	78	48	27	62	51	161	33	33	40	30	60	59	40	23	66	36	40	36	48	37	61	91	93	23	148	181	38	122	140	64	255	86	39	57	32	15	39	90	34	21	14	80	44	8	60	27	86	37	59	47	60	29	31	49	26	35	45	33	16	58	154	107	73	29	39	121	97	44
AT2G29510	74	76	40	100	72	21	55	43	71	67	68	54	84	85	98	83	36	55	26	36	50	42	115	72	81	50	49	35	48	106	66	44	78	49	95	52	71	25	60	80	125	80	74	92	63	23	77	113	39	50	68	86	72	68	53	54	46	40	56	47	70	47	71	73	60	40	62	32	39	45	67	45	59	52	48	61	56	22	52	37	26	45	67	65	87	88	24	50	54	56	37	22	61	62	73	30	62	116	50	92	51	72	30	37	55	62	32	40	59	54	40	56	81	52	47	245	49	82	65	62	60	77	65	61	163	34	45	52	56	61	53	63	47	82	45	21	63	69	46	61	32	65	63	104	155	56	72	86	51	98	99	49	60	60	29	44	62	41	39	42	61	57	40	74	52	105	33	23	51	44	117	45	43	33	39	39	63	46	99	28	82	191	72	33	102	91	165
AT2G04530	23	60	40	70	59	15	7	68	9	7	5	18	22	49	107	16	26	9	12	39	90	4	82	14	21	32	14	12	97	34	5	12	37	37	72	12	36	39	54	19	25	16	56	15	12	9	40	37	25	35	21	13	46	34	1	54	16	29	15	6	17	9	62	3	15	11	57	4	8	43	36	12	9	41	11	34	10	17	10	9	2	36	15	38	18	108	59	4	30	24	25	17	23	55	65	36	35	24	35	21	26	14	28	34	19	12	7	17	35	31	10	38	37	22	28	40	22	42	12	9	17	31	11	23	34	28	28	44	47	52	25	28	21	23	19	7	13	27	15	19	36	45	46	9	28	6	19	41	58	8	47	3	24	36	25	12	47	28	24	29	10	4	39	5	24	42	10	5	19	11	56	15	16	5	12	12	25	36	43	15	11	38	18	29	31	6	173
AT2G39750	120	94	48	143	68	43	64	76	43	103	60	84	88	101	337	69	51	31	31	83	88	77	154	61	56	88	66	28	82	100	78	61	78	32	141	48	109	62	79	89	67	70	87	87	30	50	73	108	55	46	86	45	120	74	47	91	31	73	109	21	54	40	55	39	64	17	56	32	43	39	91	32	37	71	62	73	84	28	70	28	32	71	37	98	75	96	59	77	64	44	41	33	69	62	112	99	50	49	94	53	72	65	46	36	64	47	54	26	57	74	22	46	115	35	119	359	73	64	47	51	84	42	86	80	41	89	57	107	95	95	119	40	102	43	30	28	61	113	60	87	30	118	111	132	128	58	60	104	86	92	104	27	89	133	49	60	63	65	93	84	116	60	69	46	84	119	39	59	87	34	79	54	37	58	32	45	74	66	117	54	114	189	81	65	232	93	241
AT2G42260	6	0	0	3	0	1	1	6	0	1	0	0	0	0	0	1	0	0	3	7	5	1	7	7	1	1	1	1	3	0	0	4	2	6	3	0	3	1	0	3	0	0	0	0	3	0	0	7	1	0	2	0	2	2	0	1	2	0	0	2	2	3	20	3	4	0	6	2	8	5	5	0	0	4	2	3	5	2	2	0	0	1	1	0	0	8	2	0	1	0	0	0	1	2	3	1	0	4	5	0	0	0	2	0	4	1	0	0	0	1	0	0	2	4	0	31	0	3	0	0	1	0	5	2	0	1	4	0	4	0	1	4	1	0	1	1	1	0	10	6	0	0	3	0	4	4	0	1	0	0	7	1	3	0	0	0	1	0	0	1	0	2	0	2	0	0	0	0	0	2	5	1	3	0	0	3	0	0	0	0	0	0	1	2	1	5	3
AT2G43900	11	3	6	18	8	11	0	20	13	12	8	1	26	22	67	8	3	3	8	3	2	28	13	10	4	10	8	10	6	21	14	7	9	11	27	4	17	7	5	23	18	4	0	14	2	4	4	6	9	3	27	22	31	13	20	4	1	4	8	7	14	5	1	19	32	4	12	15	2	0	5	13	12	7	5	14	4	2	14	8	2	6	34	2	9	28	2	13	2	9	8	31	12	8	8	5	2	8	11	4	4	0	1	4	5	22	6	31	4	4	4	6	9	2	5	42	1	14	2	6	21	0	2	20	0	1	3	11	11	6	11	15	6	6	6	6	12	9	6	13	13	6	18	35	29	15	4	12	4	7	10	1	1	9	4	0	11	3	4	8	39	16	3	12	7	5	2	14	6	20	9	3	27	5	6	15	3	2	12	27	29	53	23	5	9	33	4
AT2G28380	92	97	54	48	89	34	49	67	57	62	50	26	66	69	397	70	53	64	27	52	107	50	102	54	73	50	55	41	85	72	48	41	96	83	106	60	121	46	75	80	78	59	53	81	44	40	78	85	79	49	60	64	89	65	24	83	41	83	43	19	68	44	55	16	84	34	46	31	42	57	101	37	40	55	64	78	56	27	49	32	53	72	13	49	85	118	58	49	36	60	61	51	48	77	60	41	47	79	103	69	88	60	49	57	46	44	46	33	64	72	66	47	77	76	73	114	54	87	39	51	65	54	74	75	120	58	40	46	73	125	105	79	73	59	48	41	45	71	86	90	25	95	74	47	104	30	60	94	103	71	77	44	65	42	39	22	58	39	97	55	63	61	64	55	71	72	46	35	73	46	70	49	49	26	46	35	45	66	133	73	132	133	49	63	84	63	227
AT2G47800	241	196	7	109	138	82	36	144	89	209	186	4	107	183	1	237	15	14	72	122	86	40	200	9	91	4	14	6	100	278	157	10	342	80	332	36	244	6	64	189	209	59	118	19	36	12	11	108	51	15	71	19	74	29	13	120	8	95	48	39	72	11	76	11	109	23	91	18	43	34	79	59	26	70	101	51	57	19	53	13	10	137	45	29	116	193	49	39	12	103	13	72	39	115	5	0	12	11	70	16	6	1	2	10	9	63	22	43	6	13	61	5	58	17	15	0	2	90	0	54	29	4	9	61	12	29	6	73	30	36	139	114	41	22	9	2	58	97	73	36	43	121	102	113	226	28	14	90	66	50	108	52	14	141	5	8	108	2	12	1	108	26	86	27	11	99	18	41	101	6	140	51	75	6	15	17	9	21	84	0	75	250	85	137	353	229	275
AT2G47190	3	1	0	0	0	0	0	1	0	0	0	0	0	0	0	4	3	0	2	0	2	1	1	0	1	4	0	0	0	0	0	0	0	0	5	0	0	0	0	0	4	0	1	0	0	4	0	0	0	0	0	3	0	0	0	0	0	0	0	0	0	1	0	0	0	0	0	0	0	0	0	0	0	2	0	0	0	0	0	0	0	0	0	1	0	0	0	0	0	0	0	0	0	0	6	0	0	0	0	0	0	0	0	0	1	0	0	0	0	1	0	0	0	0	0	0	0	0	0	0	3	0	0	0	0	0	0	0	0	1	2	0	0	0	0	0	0	0	2	0	0	3	0	0	0	0	0	0	0	1	3	5	8	0	0	1	1	0	2	0	1	0	3	0	0	0	0	0	0	0	0	0	1	2	0	1	0	2	1	0	0	0	0	0	0	0	0
AT2G36980	3	4	0	13	2	4	0	0	2	0	0	0	4	0	0	2	6	0	0	6	1	3	1	1	0	2	1	0	4	1	0	2	2	0	6	0	0	0	1	0	0	0	0	6	0	0	0	2	3	5	0	0	2	6	0	0	0	2	0	0	2	2	5	0	0	0	0	3	0	3	5	3	0	0	2	7	5	1	2	0	0	6	0	4	7	1	2	0	3	1	0	0	3	6	0	1	3	1	1	0	3	1	0	0	8	0	1	1	0	1	0	1	3	1	2	43	2	4	5	1	0	0	0	2	0	4	0	0	6	0	1	3	8	5	0	0	0	0	6	0	6	1	0	0	2	0	6	0	0	0	3	0	2	0	0	3	0	3	0	4	0	0	14	0	6	0	0	0	0	2	2	1	0	0	8	0	0	2	1	0	0	5	1	2	3	3	0
AT2G27385	328	830	1196	925	770	421	240	605	172	455	486	2613	365	441	14954	547	1699	786	480	1224	708	617	1242	2912	144	853	1812	2245	743	430	532	2536	351	1201	414	801	977	2415	1138	799	632	226	1066	1008	822	2095	2526	944	1139	3384	431	1371	461	2839	580	605	1715	589	583	512	559	1834	1064	599	452	902	546	622	458	2406	390	199	565	414	455	335	331	1008	315	1639	2978	478	632	3931	584	514	1606	824	4303	413	5677	302	2483	895	3827	1106	1563	600	1107	1833	1466	3903	1941	600	1525	228	426	116	2150	3220	480	1655	808	439	1915	13692	2742	740	1308	162	1083	2260	2201	373	4687	936	1538	755	1305	1454	540	523	1057	594	899	1523	435	532	647	714	264	1375	692	1756	2099	473	748	747	907	554	1214	835	5216	1386	3738	2556	472	4175	2186	3092	1303	494	289	346	1516	1928	100	283	946	852	174	439	431	2663	714	538	1813	820	1604	18619	839	1691	279	701	2316	986	832
AT2G20940	3	12	24	16	15	2	0	21	8	1	0	4	0	1	0	3	12	7	4	10	29	5	21	7	12	13	4	4	31	12	6	16	9	14	5	7	15	2	4	1	13	7	7	8	7	12	13	7	9	5	12	8	0	6	2	12	17	10	3	1	9	15	7	4	6	9	10	0	1	11	5	4	10	6	6	5	2	22	3	12	5	10	2	6	6	20	24	1	8	2	22	2	21	7	6	9	7	13	9	2	2	15	20	0	4	12	11	6	2	12	8	5	3	9	9	49	3	1	2	5	5	6	1	11	19	11	6	2	1	5	4	3	1	4	5	3	7	10	4	6	3	5	6	0	8	1	14	7	18	17	1	3	8	4	6	6	11	3	4	5	1	3	14	8	9	6	9	5	3	1	13	4	2	7	8	0	6	15	27	39	0	16	2	2	3	0	53
AT2G30970	307	458	182	537	365	284	295	295	274	310	374	273	285	326	910	272	206	114	173	281	308	362	652	240	329	161	212	178	276	337	310	231	460	348	575	122	391	184	368	461	427	298	371	301	256	205	394	484	398	243	347	151	527	340	147	435	159	479	376	139	270	151	431	87	386	127	424	111	151	359	508	133	139	320	299	310	365	173	250	102	93	393	189	251	387	606	493	175	163	351	276	230	350	501	321	270	333	290	425	277	395	282	370	201	190	222	228	260	255	378	280	218	377	310	361	515	217	429	184	237	368	221	276	350	292	322	296	349	333	464	435	291	316	246	214	172	322	401	414	352	156	650	397	331	599	290	191	574	301	248	374	169	284	314	235	130	362	232	205	288	321	316	429	184	222	430	166	239	281	144	412	267	147	87	164	281	190	503	477	544	450	986	286	381	757	371	1252
AT2G20710	0	0	0	1	0	0	0	1	0	2	0	0	0	1	33	0	2	1	0	0	0	0	0	0	0	1	3	0	0	0	0	1	0	7	0	0	3	0	4	0	1	0	0	0	0	0	1	3	2	3	0	0	0	0	0	0	0	0	0	0	0	0	0	1	0	0	1	0	3	0	1	0	0	0	0	0	0	0	1	0	0	0	0	0	1	0	3	0	0	0	0	0	0	0	0	1	0	1	0	0	0	1	0	0	1	0	0	1	0	1	1	0	0	0	0	1	0	0	0	0	0	0	1	0	0	0	2	1	0	0	1	0	0	0	0	1	0	1	0	0	0	0	2	0	10	0	0	4	2	0	0	0	1	0	0	0	4	0	0	1	0	0	0	1	5	1	0	0	0	0	0	0	0	4	1	5	0	0	0	0	3	3	1	0	0	0	7
AT2G42300	64	77	33	165	64	41	26	56	37	61	64	62	38	87	236	75	58	67	33	70	60	83	111	67	28	42	62	51	33	90	105	71	76	33	110	49	133	72	62	84	95	29	106	59	66	63	60	106	59	44	108	65	68	55	25	70	60	67	61	51	61	33	36	32	38	22	62	24	48	39	98	36	24	51	90	46	55	22	38	49	50	41	36	52	65	72	47	58	42	40	52	33	40	52	98	53	56	35	76	58	69	91	79	57	49	31	23	16	74	68	55	105	90	38	77	242	66	79	51	30	100	90	69	62	119	75	40	69	89	84	66	66	73	78	30	46	53	73	87	71	35	139	54	120	138	65	51	91	29	85	98	55	98	94	72	62	57	54	47	72	79	52	51	23	52	146	14	23	104	45	40	38	44	83	41	66	31	37	61	99	112	150	59	57	233	138	75
AT2G01190	125	110	32	222	120	44	39	35	24	65	60	28	71	118	147	105	37	22	34	41	46	28	277	46	51	31	42	30	35	100	76	17	80	25	79	21	123	20	66	94	91	66	95	45	18	21	42	103	30	24	53	33	62	42	20	27	25	37	31	29	47	22	44	44	71	33	48	59	29	27	89	25	71	62	50	56	50	23	48	26	32	54	43	49	55	68	49	30	28	53	52	25	29	57	80	37	41	15	63	22	13	22	10	9	17	58	24	16	76	131	14	41	82	13	91	75	33	61	20	18	73	67	23	74	83	64	27	64	72	92	115	67	80	20	16	13	47	55	76	50	42	79	110	256	190	45	21	81	61	80	69	21	23	103	16	33	81	26	44	49	101	59	28	40	41	127	24	37	135	18	59	53	48	32	30	83	25	27	57	6	102	111	93	48	118	105	59
AT2G45570	11	7	0	0	0	1	13	0	0	0	2	0	0	2	0	5	1	3	0	3	1	0	1	0	1	9	0	5	0	0	12	2	0	0	0	0	2	1	0	9	1	0	2	1	7	9	2	5	0	7	2	3	3	0	0	0	4	1	1	0	1	2	16	1	9	0	3	3	0	3	6	4	5	0	4	0	1	0	2	2	5	2	2	11	5	1	2	0	11	4	1	0	2	0	1	7	4	1	0	1	0	0	4	0	0	1	2	0	0	0	0	0	0	0	1	55	0	8	0	0	0	0	1	3	0	0	0	0	0	5	0	0	4	0	0	0	0	0	1	1	0	0	0	1	0	0	2	5	0	1	0	0	5	1	3	2	2	0	1	0	0	0	2	0	0	3	2	0	1	4	1	0	0	1	1	0	3	2	1	0	0	3	0	2	8	7	0
AT2G20240	11	0	7	14	7	2	2	9	1	16	6	2	14	24	66	4	3	8	4	0	2	10	6	15	4	8	5	4	15	15	6	2	6	3	4	4	7	7	10	14	8	14	4	7	6	2	17	11	12	8	7	2	13	6	0	7	3	14	1	2	16	4	8	0	3	10	18	3	0	5	13	11	6	4	16	6	4	5	5	5	4	8	2	19	3	3	14	4	14	8	16	7	15	17	5	9	8	11	8	8	11	6	7	3	8	17	12	2	1	7	9	6	8	14	6	33	6	14	1	1	3	5	7	5	11	6	5	2	4	10	9	8	14	17	11	0	4	18	7	14	5	4	9	13	2	7	0	10	5	10	3	2	13	10	8	2	11	5	3	7	13	3	4	5	7	8	0	2	4	13	4	4	7	7	4	17	0	0	6	13	12	14	6	13	3	25	26
AT2G25720	13	8	12	18	27	6	7	16	3	6	4	4	7	3	12	19	3	10	12	3	5	26	14	5	17	13	3	6	22	9	3	1	3	2	2	0	32	8	9	12	5	3	6	18	5	4	12	10	9	7	23	10	9	7	5	19	13	14	4	9	7	11	22	13	4	12	2	4	3	5	7	13	6	16	20	10	8	5	5	7	6	25	9	4	8	15	14	0	7	9	7	11	0	11	16	6	6	2	5	2	7	7	6	7	5	6	21	1	11	18	0	8	16	3	6	25	5	8	2	0	2	7	3	16	108	8	4	8	11	10	14	13	8	9	0	5	4	2	5	9	32	3	13	7	4	9	11	6	10	7	3	12	15	10	3	7	10	6	7	3	12	7	3	7	8	8	0	2	3	6	13	5	3	0	9	13	4	7	11	83	9	7	3	8	30	15	45
AT2G30580	5	7	6	14	13	6	7	2	4	3	3	1	7	14	0	19	6	0	4	24	9	8	19	2	3	5	8	4	18	10	2	1	19	8	5	9	11	11	2	7	7	3	10	2	3	6	4	17	2	0	4	3	19	9	0	0	9	12	1	3	7	3	5	4	15	5	18	3	5	3	21	0	1	3	3	8	3	2	5	1	9	4	4	8	10	4	0	1	5	12	11	8	1	10	17	1	2	2	8	5	3	6	0	3	2	1	7	8	3	10	6	8	3	2	6	0	4	3	7	4	12	0	3	13	0	9	1	2	4	8	0	12	0	11	0	0	15	16	6	15	6	10	11	9	15	3	5	9	2	7	6	2	2	11	6	3	2	2	1	8	13	10	1	3	1	3	3	1	4	5	12	5	8	0	2	5	1	8	2	11	2	27	8	2	12	10	24
AT2G35390	188	194	47	451	289	167	74	70	196	196	181	44	186	296	185	202	33	85	185	220	90	169	565	41	162	29	50	59	70	222	262	62	316	89	412	112	129	72	194	170	224	182	183	102	112	61	119	118	110	93	198	148	198	105	157	141	36	162	171	121	120	72	108	106	155	89	157	109	56	98	171	63	122	146	146	189	212	64	124	31	36	116	144	53	141	261	117	116	62	152	73	187	102	147	138	48	54	110	131	65	66	37	51	85	66	91	130	121	127	186	72	88	141	82	128	127	66	193	58	117	99	99	66	132	133	117	56	199	110	142	184	358	119	108	69	34	132	221	158	194	92	171	288	248	352	183	112	350	162	235	131	58	64	308	51	51	252	45	81	75	174	177	126	170	59	100	112	95	325	89	240	161	183	17	65	157	39	136	110	256	271	510	201	225	444	274	352
AT2G41480	0	0	4	0	0	0	0	0	0	1	0	0	0	0	0	0	0	0	0	0	0	1	0	0	1	0	0	2	0	0	0	0	0	0	0	1	2	0	0	0	0	0	0	1	0	0	0	1	0	0	1	0	0	4	0	0	0	0	0	0	0	0	0	0	0	0	0	0	0	0	3	0	0	0	0	0	0	2	0	0	1	0	0	1	0	2	0	0	0	0	2	0	0	0	0	2	0	1	0	0	0	3	0	0	0	0	0	0	0	0	0	0	0	1	0	0	0	0	0	0	0	0	6	0	0	0	0	0	0	2	0	0	0	0	0	0	0	0	0	0	0	0	0	2	0	0	1	0	0	3	0	0	2	0	0	0	0	0	0	0	6	2	0	2	0	1	1	3	0	8	0	0	0	0	4	1	1	0	2	0	3	0	2	0	0	0	0
AT2G43690	1	1	0	3	1	0	0	1	0	0	7	0	0	1	0	2	0	0	0	0	0	0	0	0	0	0	0	2	1	8	0	0	2	0	3	0	4	1	1	0	0	0	1	0	0	0	3	1	6	1	5	3	0	1	0	0	0	0	1	0	2	0	1	0	6	0	1	2	0	6	0	2	1	2	1	2	4	0	0	0	0	0	0	0	0	2	0	0	0	0	0	0	1	0	1	0	0	1	1	0	0	0	0	2	0	0	2	0	0	3	0	0	0	3	0	0	0	0	0	0	4	0	0	2	0	0	0	1	4	0	2	0	0	7	0	0	2	0	1	2	2	2	2	0	2	0	0	2	0	0	0	0	0	2	0	1	0	0	0	0	2	0	0	1	0	0	5	4	0	0	0	0	0	0	0	0	0	1	1	0	0	0	5	2	11	0	0
AT2G30880	47	40	16	42	49	14	20	35	22	18	32	7	32	36	103	38	29	2	14	16	44	14	55	20	37	31	19	10	33	37	34	16	47	11	34	16	49	13	45	35	35	23	19	42	26	18	21	25	26	27	18	30	15	32	7	38	18	11	19	35	35	17	24	28	37	18	23	9	4	24	29	9	29	18	14	34	15	15	16	16	5	13	33	18	37	39	35	20	13	24	23	14	14	34	18	15	18	24	47	19	28	19	32	19	16	13	25	12	22	27	26	7	33	11	25	114	18	25	22	27	43	13	19	36	50	21	36	29	50	39	33	29	27	27	11	10	10	18	36	13	18	39	21	40	36	10	10	41	25	41	28	14	45	39	18	17	21	17	27	27	49	13	11	33	34	50	6	19	26	13	27	19	13	8	34	10	12	32	37	12	44	95	12	38	37	61	73
AT2G37400	17	24	41	45	35	7	11	52	11	17	16	28	21	59	59	23	58	8	9	30	70	6	69	25	20	27	35	12	63	36	21	18	19	42	41	10	49	14	25	17	22	11	91	30	24	25	52	19	42	37	23	12	23	41	5	38	29	29	15	18	12	29	45	8	11	13	34	4	6	30	11	6	24	25	25	15	16	22	15	17	22	25	2	21	15	33	35	18	17	7	27	22	25	43	52	29	14	24	43	11	36	27	22	10	23	13	20	11	56	30	8	19	74	25	34	60	20	45	15	17	52	21	6	28	24	56	42	68	65	69	39	16	47	22	18	17	12	28	50	57	20	23	22	17	39	11	15	16	47	21	15	9	11	28	13	28	28	30	25	16	24	11	32	12	38	31	11	9	28	19	30	10	14	27	3	7	13	38	58	52	13	25	17	11	31	22	139
AT2G46560	34	22	25	35	27	12	16	25	19	14	16	11	27	26	83	28	10	9	19	9	8	2	18	24	10	24	19	17	24	24	25	19	9	8	49	13	33	39	17	33	24	7	19	12	28	8	20	25	20	16	20	12	27	11	14	28	9	30	8	2	8	28	22	20	40	7	25	5	8	14	23	12	13	19	13	21	14	4	7	20	8	17	7	26	22	27	19	12	17	21	13	15	19	16	10	15	10	25	13	5	21	8	3	16	9	30	15	28	26	14	8	5	3	15	10	146	8	17	14	16	6	7	5	18	23	17	7	31	22	27	20	7	22	16	6	3	13	8	20	14	18	8	8	22	29	8	11	16	10	36	22	47	11	17	17	12	32	5	27	10	20	9	13	20	26	6	2	2	12	4	26	6	20	7	7	13	2	7	25	0	9	25	48	26	56	41	33
AT2G07689	7	9	8	18	6	4	8	5	0	3	3	4	0	8	14	7	3	4	4	8	5	4	4	3	5	2	2	4	3	10	7	2	14	0	5	4	5	7	14	11	11	5	4	10	2	0	2	3	3	2	0	0	7	1	0	5	0	6	2	4	0	7	6	3	0	0	2	0	1	11	4	3	0	3	7	5	15	0	4	0	8	2	2	0	3	16	2	0	9	11	0	3	12	2	6	0	4	15	7	0	1	5	3	6	7	3	4	2	7	5	0	3	1	5	13	41	5	0	6	10	1	11	0	4	0	6	2	6	7	2	9	10	1	9	7	2	10	5	13	1	1	7	6	5	7	2	3	5	6	16	2	6	8	4	1	4	2	2	6	5	7	8	0	4	5	0	6	0	11	4	1	4	3	2	1	8	0	0	14	0	15	4	11	1	20	17	5
AT2G27500	36	153	14	69	36	30	1	7	2	33	31	18	27	15	208	31	6	23	13	102	20	23	67	12	18	25	9	10	20	34	46	20	48	18	36	14	30	9	116	23	43	18	153	23	15	5	22	162	13	27	22	104	15	18	34	6	25	17	25	82	31	18	22	40	20	64	95	39	38	7	99	26	25	33	49	23	20	7	22	7	24	20	99	22	31	18	11	30	11	95	17	42	21	11	156	21	5	17	16	7	9	20	17	7	11	10	2	8	42	56	1	85	14	6	47	61	114	30	8	8	32	81	5	12	44	18	13	31	47	34	33	37	20	9	6	9	15	11	10	5	32	151	25	62	57	33	24	66	16	8	108	8	26	80	8	20	114	17	20	21	64	24	13	29	33	231	3	4	23	22	27	21	40	10	13	54	17	28	16	52	40	82	53	44	71	57	43
AT2G20630	394	669	484	481	609	242	332	824	337	458	400	394	254	454	1465	439	553	248	193	808	920	516	700	275	305	446	362	343	782	549	377	365	597	740	844	231	564	302	681	547	528	322	762	362	301	454	652	677	505	264	446	274	498	683	163	735	207	716	347	165	211	166	593	91	353	143	420	150	140	410	405	148	127	375	279	300	370	305	255	173	194	556	212	462	295	765	568	306	311	509	459	247	437	609	572	569	258	323	459	315	314	302	332	160	246	236	442	188	209	321	268	305	277	264	233	1570	369	443	198	242	279	373	340	323	642	242	282	337	255	466	432	465	282	327	171	170	324	377	310	360	209	1089	527	398	760	283	255	512	729	427	861	284	369	570	423	443	732	388	472	435	279	233	562	245	357	940	199	272	388	204	626	273	222	174	182	193	313	571	923	610	416	918	344	385	830	438	2011
AT2G43160	1041	498	172	982	764	538	323	245	465	786	961	139	1045	860	452	1048	184	109	472	252	257	352	1388	248	579	170	127	150	292	1244	739	210	990	231	1040	110	1113	220	323	1153	1072	487	397	248	196	126	239	409	293	219	511	725	549	276	299	275	169	274	448	378	443	141	277	339	493	224	249	313	236	154	365	252	394	467	538	405	398	76	470	119	112	247	442	273	626	393	202	482	131	236	218	391	214	270	161	124	114	169	618	183	180	179	156	138	140	258	195	214	615	606	93	205	658	112	651	551	179	572	154	224	644	262	127	417	178	736	150	492	618	617	1014	892	457	211	163	120	670	821	655	655	146	357	705	1550	1839	504	141	900	220	583	323	232	116	1011	123	167	358	135	183	222	1191	560	209	335	166	410	183	432	661	151	564	372	452	134	140	477	146	221	301	202	1361	1965	801	752	1603	1072	569
AT2G14740	141	285	271	267	153	160	349	303	241	363	296	283	136	241	557	241	267	88	95	257	668	234	240	258	227	248	208	216	317	187	231	198	298	495	269	113	140	162	243	216	192	178	342	151	148	200	407	131	228	194	91	98	234	414	168	313	237	490	237	88	125	133	267	111	237	49	163	100	138	267	175	42	74	86	150	73	138	161	137	178	130	350	116	217	175	366	199	120	157	154	155	122	279	240	133	200	154	152	238	123	225	142	255	110	154	107	149	165	187	152	152	135	275	190	171	917	193	254	215	191	236	204	366	171	479	180	178	240	162	215	206	260	232	199	162	144	198	298	192	237	32	800	261	318	362	275	172	311	418	328	379	287	197	505	156	259	241	220	230	231	222	203	405	182	231	343	269	296	415	171	109	115	125	155	95	165	159	413	557	190	296	618	183	289	546	304	894
