## Supplemental Data 3 for "The plant circadian clock exerts stronger control over the diel proteome than the transcriptome" (part 9 of 41)

### Sheet: raw_counts (continued)
Gene	ZT19_wt_4	ZT13_wt_3	ZT9_wt_3	ZT15_wt_2	ZT15_wt_4	ZT23_wt_1	ZT1_wt_3	ZT11_wt_4	ZT1_wt_2	ZT19_wt_1	ZT19_wt_2	ZT7_wt_4	ZT23_wt_3	ZT15_wt_1	ZT7_wt_1	ZT21_wt_1	ZT9_wt_1	ZT3_wt_2	ZT23_wt_2	ZT13_wt_4	ZT11_wt_2	ZT23_wt_4	ZT15_wt_3	ZT7_wt_2	ZT1_wt_4	ZT9_wt_4	ZT5_wt_2	ZT7_wt_3	ZT11_wt_1	ZT17_wt_4	ZT21_wt_3	ZT5_wt_4	ZT17_wt_1	ZT11_wt_3	ZT17_wt_2	ZT3_wt_3	ZT19_wt_3	ZT5_wt_1	ZT13_wt_1	ZT21_wt_4	ZT21_wt_2	ZT1_wt_1	ZT13_wt_2	ZT3_wt_1	ZT3_wt_4	ZT5_wt_3	ZT9_wt_2	ZT13_lhycca1_4	ZT9_lhycca1_4	ZT5_lhycca1_4	ZT15_lhycca1_4	ZT23_lhycca1_3	ZT17_lhycca1_2	ZT7_lhycca1_4	ZT1_lhycca1_2	ZT11_lhycca1_3	ZT3_lhycca1_1	ZT11_lhycca1_2	ZT19_lhycca1_3	ZT23_lhycca1_2	ZT17_lhycca1_1	ZT3_lhycca1_3	ZT9_lhycca1_1	ZT1_lhycca1_1	ZT17_lhycca1_4	ZT23_lhycca1_4	ZT13_lhycca1_3	ZT1_lhycca1_4	ZT21_lhycca1_4	ZT7_lhycca1_2	ZT13_lhycca1_1	ZT21_lhycca1_3	ZT1_lhycca1_3	ZT15_lhycca1_1	ZT17_lhycca1_3	ZT15_lhycca1_2	ZT15_lhycca1_3	ZT7_lhycca1_1	ZT19_lhycca1_1	ZT3_lhycca1_2	ZT3_lhycca1_4	ZT11_lhycca1_4	ZT23_lhycca1_1	ZT5_lhycca1_3	ZT19_lhycca1_2	ZT11_lhycca1_1	ZT9_lhycca1_2	ZT21_lhycca1_2	ZT5_lhycca1_2	ZT13_lhycca1_2	ZT5_lhycca1_1	ZT19_lhycca1_4	ZT7_lhycca1_3	ZT9_lhycca1_3	ZT13_prr7prr9_4	ZT9_prr7prr9_1	ZT5_prr7prr9_4	ZT3_prr7prr9_2	ZT19_prr7prr9_1	ZT5_prr7prr9_3	ZT5_prr7prr9_2	ZT9_prr7prr9_4	ZT11_prr7prr9_1	ZT5_prr7prr9_1	ZT9_prr7prr9_2	ZT1_prr7prr9_3	ZT1_prr7prr9_1	ZT1_prr7prr9_4	ZT15_prr7prr9_2	ZT15_prr7prr9_3	ZT3_prr7prr9_3	ZT13_prr7prr9_2	ZT21_prr7prr9_3	ZT3_prr7prr9_1	ZT15_prr7prr9_1	ZT11_prr7prr9_4	ZT13_prr7prr9_3	ZT21_prr7prr9_2	ZT7_prr7prr9_4	ZT1_prr7prr9_2	ZT17_prr7prr9_4	ZT13_prr7prr9_1	ZT9_prr7prr9_3	ZT23_prr7prr9_3	ZT7_prr7prr9_3	ZT17_prr7prr9_2	ZT11_prr7prr9_3	ZT19_prr7prr9_4	ZT17_prr7prr9_3	ZT17_prr7prr9_1	ZT19_prr7prr9_2	ZT15_prr7prr9_4	ZT19_prr7prr9_3	ZT3_prr7prr9_4	ZT7_prr7prr9_1	ZT7_prr7prr9_2	ZT23_prr7prr9_4	ZT21_prr7prr9_1	ZT21_prr7prr9_4	ZT23_prr7prr9_1	ZT23_prr7prr9_2	ZT13_toc1_3	ZT15_toc1_4	ZT21_toc1_2	ZT17_toc1_1	ZT23_toc1_2	ZT3_toc1_1	ZT17_toc1_3	ZT11_toc1_4	ZT1_toc1_2	ZT13_toc1_4	ZT3_toc1_4	ZT5_toc1_4	ZT15_toc1_1	ZT7_toc1_3	ZT9_toc1_2	ZT13_toc1_2	ZT7_toc1_1	ZT9_toc1_3	ZT7_toc1_4	ZT21_toc1_3	ZT23_toc1_1	ZT11_toc1_3	ZT1_toc1_4	ZT9_toc1_4	ZT13_toc1_1	ZT1_toc1_1	ZT1_toc1_3	ZT15_toc1_2	ZT3_toc1_3	ZT15_toc1_3	ZT19_toc1_2	ZT19_toc1_1	ZT7_toc1_2	ZT3_toc1_2	ZT23_toc1_4	ZT5_toc1_3	ZT9_toc1_1	ZT11_toc1_2	ZT5_toc1_2	ZT23_toc1_3	ZT21_toc1_1	ZT17_toc1_2	ZT19_toc1_3	ZT19_toc1_4	ZT17_toc1_4	ZT11_toc1_1
AT2G26740	409	1038	338	870	454	374	647	614	371	649	356	263	328	438	727	599	303	184	307	489	684	535	1121	202	496	350	253	209	605	694	512	328	900	396	872	238	910	239	733	781	482	452	1030	302	276	352	361	524	478	250	394	283	443	459	343	475	146	379	309	244	308	217	512	238	451	189	418	248	135	346	390	227	297	288	392	245	538	185	350	211	239	392	240	383	393	461	315	344	206	430	201	292	273	343	404	528	122	127	220	166	187	110	150	84	101	170	158	151	232	177	157	212	177	165	244	567	169	283	104	356	330	239	205	229	136	196	84	255	177	322	555	649	248	295	115	74	219	370	282	278	95	815	496	613	595	126	139	410	482	267	622	105	286	600	85	202	444	141	340	129	356	150	379	62	156	1006	82	191	725	143	414	162	235	144	126	260	120	336	582	454	282	633	324	338	693	535	1073
AT2G02860	29	26	12	31	37	9	9	26	17	13	16	8	8	9	93	18	20	4	8	22	7	21	35	12	21	9	11	4	37	18	14	11	27	25	40	6	25	7	22	23	32	20	38	16	10	13	11	43	17	18	14	6	13	16	6	34	9	12	16	8	10	7	15	22	26	5	21	10	5	22	27	6	16	16	9	22	8	7	16	15	11	17	18	12	19	45	29	30	10	25	8	18	18	26	31	38	15	28	10	11	18	4	12	7	22	21	22	8	3	8	8	3	17	13	17	81	7	29	13	13	9	10	13	11	41	11	3	13	18	15	26	23	17	14	9	7	9	4	8	23	12	42	53	22	22	8	19	28	19	15	33	26	12	27	6	18	32	5	7	11	17	9	11	4	24	17	1	8	1	13	9	13	13	8	15	1	5	25	22	8	10	51	16	7	46	18	59
AT2G29630	14493	21621	18905	14613	15171	8575	6974	23369	4120	14640	15311	5448	13348	16260	18420	19397	15481	982	8046	12541	21392	8136	17671	5356	5103	13807	1488	4559	22222	19215	14521	2642	16523	14137	24989	1075	17815	1963	15410	19164	16619	5550	15055	1156	1115	1814	16926	9102	16903	9605	7725	2170	8895	14851	2319	8727	4038	8859	5448	2044	5089	4565	10357	1278	5906	1041	6170	1105	2714	10581	7406	2918	886	5316	5496	4274	6279	5163	5152	4026	4227	9088	3044	10771	6587	12734	8465	4830	7572	5735	9098	5517	11390	11509	7078	4672	1190	2005	15213	1734	1609	2429	4430	1452	1751	4356	4743	4705	8667	10454	2594	5287	19527	1950	10147	12848	3974	18748	1430	7726	17326	4660	3084	13267	2818	16177	3069	19914	16708	15860	23040	15903	16839	2718	1958	882	14313	22893	19272	18731	3378	17083	16025	11707	13548	4804	801	15390	15470	3070	13609	657	1676	12745	7674	10463	16516	5988	11843	8382	8292	5913	13600	1854	11086	13629	1528	3029	11643	560	14864	8879	9167	3823	583	7773	1612	16675	21386	1245	9400	26872	12873	12479	23483	11946	42701
AT2G26110	66	73	30	62	69	51	14	17	27	39	41	45	66	69	106	59	55	7	65	60	40	45	79	39	35	29	39	29	49	55	82	27	41	25	64	16	120	37	66	102	57	17	57	39	24	11	23	118	39	51	67	118	54	72	21	46	23	42	43	90	52	25	45	32	81	46	41	9	25	11	100	64	17	63	37	57	42	20	40	24	41	25	49	33	38	66	39	56	23	20	40	46	15	43	60	18	17	38	75	28	48	50	19	21	28	19	40	19	68	79	10	43	52	16	76	104	49	67	34	31	91	26	16	70	67	64	22	57	99	77	84	40	76	25	37	27	45	94	76	55	40	70	62	123	97	34	31	68	48	54	72	32	81	53	18	53	30	26	33	37	81	22	33	17	57	124	11	28	39	25	61	30	47	23	27	26	22	19	76	132	85	126	23	56	68	119	65
AT2G27710	1042	2614	1090	2038	2348	1086	1287	2673	1475	1564	1443	2283	1041	2375	8483	1338	1842	1880	1088	2894	2845	2425	2497	1943	1396	1096	2037	1681	2361	1798	1695	1638	2657	2770	2459	1411	2178	1675	3027	1505	1788	1655	2673	2424	2828	1851	1767	1802	1882	2966	1620	1079	2537	2298	993	2475	2295	3145	1904	992	1307	1800	2856	739	1414	1219	3222	1236	1385	2617	2384	904	1010	2134	1484	1425	1680	1885	1349	1401	1501	2140	1199	1917	1511	4303	2734	1021	1955	1641	2991	1367	2055	2538	2735	682	2445	2892	2687	1768	2817	2133	2528	1318	2292	1651	3856	1086	2821	3085	1695	1912	3186	1902	1877	8917	3248	2452	1916	1315	2157	2826	2268	2215	4554	1983	2686	1838	2477	3030	1962	1784	3051	2225	1241	1433	1991	2145	1719	2992	1654	3992	2472	1479	2842	2001	2348	3000	3407	2025	3329	2054	2283	2267	1858	2147	3778	1984	1575	2386	1638	1717	3047	2090	1935	1940	1272	1324	1677	1005	2380	1337	1436	1006	1043	850	1879	2659	2752	7741	2947	3488	1225	1956	2332	1787	8368
AT2G42280	9	1	3	27	10	3	0	6	2	6	12	1	14	4	16	2	2	2	0	2	2	1	32	3	3	0	13	2	4	9	9	7	14	2	15	1	15	13	2	13	8	8	4	9	1	0	3	0	9	8	1	5	11	0	2	5	0	5	2	4	2	4	0	2	6	13	0	3	2	4	3	2	10	10	4	10	7	3	5	1	3	1	4	6	4	3	1	0	4	9	6	0	0	6	8	6	2	16	3	13	8	2	1	0	7	5	0	2	20	16	0	4	3	10	14	0	11	8	0	0	8	4	3	4	18	12	0	7	12	11	15	4	6	6	5	1	5	5	8	8	7	0	12	15	35	2	9	4	8	3	11	4	12	26	4	0	4	6	6	2	10	4	4	2	3	6	1	0	11	7	4	1	4	7	0	10	0	6	2	0	8	15	6	13	2	9	6
AT2G48121	0	0	1	5	3	1	0	2	1	0	0	1	0	7	0	0	3	0	3	1	2	0	1	0	1	1	1	2	2	0	7	1	3	0	6	1	2	0	1	1	1	0	2	2	0	0	3	5	0	4	3	0	0	1	4	0	3	0	3	1	6	6	0	0	1	0	0	0	1	2	3	1	2	3	3	2	1	1	0	1	1	3	0	2	0	4	5	4	2	0	2	3	0	6	3	1	4	6	4	0	2	3	2	1	3	0	2	1	2	4	2	2	6	0	0	15	0	4	2	0	0	0	1	8	3	0	1	5	0	5	3	1	0	5	0	0	0	2	6	0	3	0	0	0	1	3	4	12	0	3	0	1	6	0	2	2	0	0	0	0	0	2	1	4	1	0	0	1	0	2	3	3	0	0	2	3	0	3	0	0	1	3	4	0	0	2	3
AT2G15390	65	156	5	59	26	16	7	27	9	43	27	8	22	24	0	24	18	1	16	143	47	17	129	4	6	5	4	15	36	59	24	3	75	34	40	4	19	16	49	22	25	7	139	1	0	6	24	59	34	2	14	42	3	24	33	18	13	35	6	19	14	4	32	16	26	2	38	27	10	23	34	7	18	23	4	19	27	10	6	0	8	26	10	12	4	31	45	0	10	30	7	1	26	31	8	13	3	0	16	2	2	1	1	7	6	4	10	1	22	37	0	0	5	5	20	24	14	15	2	8	20	38	0	13	0	10	1	18	9	18	23	84	10	6	2	0	10	20	4	2	18	41	47	37	102	13	2	27	20	16	75	7	7	99	2	2	87	5	3	3	21	13	20	2	11	80	10	9	59	2	51	9	17	2	3	9	9	9	20	0	16	65	16	27	73	52	93
AT2G45690	15	17	21	33	17	4	7	11	5	19	14	11	15	9	128	9	21	8	9	12	19	5	25	15	12	27	9	12	13	18	12	15	19	8	9	15	21	11	10	6	15	8	11	3	7	5	11	24	20	15	26	10	7	23	25	13	5	2	12	8	10	14	13	8	14	19	8	3	7	5	24	8	14	11	4	14	1	7	10	2	5	11	8	15	2	19	12	5	6	10	9	19	5	10	24	58	14	19	17	17	8	15	17	12	13	19	16	4	7	15	18	14	4	6	12	109	12	19	11	7	13	10	5	5	27	11	9	1	20	17	10	11	8	14	0	0	13	4	11	3	9	4	7	9	23	4	11	13	2	17	10	0	21	7	11	2	9	10	11	9	17	8	11	5	16	15	3	4	6	14	17	16	3	7	3	11	2	16	27	16	1	25	15	15	14	24	12
AT2G03050	7	7	26	29	8	6	13	9	9	5	13	7	8	13	37	9	11	23	4	16	6	13	18	11	18	4	12	6	15	7	10	1	6	4	9	12	24	6	7	23	20	4	8	14	10	17	6	18	11	20	3	8	13	12	1	19	2	35	15	7	10	5	14	8	17	9	10	7	5	11	7	12	14	19	12	14	10	10	2	22	6	12	18	20	20	13	12	10	11	12	11	9	17	14	24	25	3	5	21	22	22	14	7	12	7	5	16	10	9	22	1	4	13	18	10	11	7	11	10	7	19	10	13	23	20	13	6	9	12	16	16	8	9	12	12	14	16	4	12	12	10	15	10	14	15	3	7	21	7	4	32	10	12	2	17	5	12	15	7	12	7	8	10	6	7	14	9	10	15	4	16	18	8	10	4	7	5	10	13	20	13	21	4	1	35	13	7
AT2G17790	44	72	46	100	69	23	29	64	40	39	47	46	25	74	168	51	47	24	34	51	128	17	108	42	27	73	36	43	115	81	42	44	72	55	81	33	73	41	51	59	43	34	71	57	27	19	70	57	46	40	38	27	43	69	18	62	42	85	23	15	30	24	76	8	39	18	59	17	20	24	42	6	14	35	25	29	43	42	26	8	21	76	14	61	56	140	67	19	32	51	32	21	32	90	49	60	31	20	55	49	43	41	36	28	37	41	32	16	46	37	14	56	37	30	46	245	42	53	40	26	48	26	26	31	12	43	40	35	61	56	55	67	62	54	34	19	28	53	28	35	13	125	69	49	58	38	28	24	88	58	83	43	67	69	32	64	56	10	59	34	38	9	74	16	59	89	23	27	61	19	52	23	29	43	43	35	40	55	133	32	58	103	52	19	68	86	236
AT2G20480	7	3	0	1	1	0	4	1	0	1	0	0	3	1	0	2	0	0	0	0	3	0	1	1	6	1	0	1	10	7	0	1	0	0	2	0	3	0	5	1	5	0	0	0	0	1	4	1	0	0	4	0	1	2	0	0	2	1	0	0	0	0	1	0	8	4	1	1	0	0	0	0	0	7	2	5	1	3	1	2	0	0	0	1	3	0	6	2	1	0	7	5	0	6	0	1	2	0	0	0	0	1	0	0	0	0	1	3	3	3	0	0	0	2	0	0	0	0	1	0	0	0	0	4	0	1	1	0	0	0	5	3	3	2	0	1	0	2	0	1	10	1	0	1	0	0	0	0	3	0	3	2	2	2	0	2	2	1	3	1	1	0	0	0	0	0	2	0	0	0	1	0	0	0	0	0	0	3	2	28	2	3	0	0	0	2	12
AT2G27310	16	45	39	27	12	4	5	39	8	13	5	13	9	13	172	14	35	2	9	19	23	7	28	18	10	21	10	11	56	10	19	23	24	69	9	4	21	12	47	14	25	15	47	10	8	37	17	40	13	14	10	26	9	18	9	17	14	2	4	9	4	16	20	3	17	16	11	12	0	5	16	3	10	6	11	7	15	9	3	19	6	18	6	28	7	28	7	2	4	11	13	4	2	13	54	38	14	12	10	13	11	11	19	8	9	2	3	0	9	20	8	21	3	7	19	65	16	1	7	7	16	30	18	5	57	9	10	10	5	14	24	27	3	8	2	14	2	2	1	1	6	42	19	40	22	5	4	20	35	8	29	17	7	33	2	9	32	4	16	6	25	2	22	3	14	31	0	4	19	13	10	0	3	13	1	3	9	11	17	23	6	21	10	3	23	21	58
AT2G15430	12	30	23	24	25	9	17	39	20	17	19	11	26	25	81	36	28	4	17	30	53	19	24	23	31	22	26	26	42	33	18	11	48	30	29	7	37	14	26	35	28	30	25	12	24	22	36	26	36	26	10	15	37	32	2	31	28	37	12	11	23	22	41	9	29	11	26	14	9	23	16	23	23	21	15	18	20	36	17	35	10	26	6	24	19	30	43	19	28	22	16	14	39	20	22	15	12	14	35	13	26	18	25	9	16	21	18	10	29	29	8	14	26	21	28	57	24	14	6	3	28	17	27	13	65	37	27	21	38	37	31	28	20	10	13	6	20	30	31	25	16	37	17	23	59	14	13	45	27	30	27	24	28	25	19	18	18	9	35	19	44	31	28	14	27	33	27	9	23	10	18	11	20	16	31	5	24	21	40	42	26	43	24	9	29	41	48
AT2G01490	361	424	397	437	358	271	272	448	171	432	250	234	230	212	887	421	328	131	227	262	482	492	606	191	256	383	180	123	459	483	371	282	480	231	423	113	643	212	262	563	456	235	396	195	177	243	285	348	192	192	333	398	305	302	166	255	121	211	249	191	250	102	240	136	263	200	167	141	157	186	267	159	161	287	320	216	286	97	191	162	99	240	231	285	316	265	281	215	155	200	245	240	171	196	570	239	117	164	341	166	204	233	189	102	127	133	175	105	291	531	110	153	255	110	304	792	172	332	105	116	300	166	155	255	235	269	154	279	352	343	449	302	247	156	116	89	179	295	267	205	161	423	298	600	1128	189	145	295	226	242	261	107	300	427	155	143	199	181	142	146	305	200	172	66	173	474	64	228	324	146	322	156	136	139	86	196	141	134	319	239	446	834	177	267	527	312	440
AT2G19740	200	253	147	384	354	185	138	285	182	183	198	176	137	237	955	181	181	185	109	324	347	355	598	111	193	79	119	149	306	262	233	131	391	293	387	146	396	187	328	231	267	150	310	201	278	141	209	215	173	265	274	210	255	246	142	185	278	265	267	118	184	220	269	95	175	179	278	129	156	301	182	152	163	280	199	262	169	209	163	210	170	214	149	227	250	346	356	144	179	151	392	166	236	334	223	66	161	224	332	102	182	126	167	133	144	189	303	105	236	464	148	155	296	105	198	711	210	354	101	151	270	173	120	215	336	240	145	252	259	388	272	215	291	155	79	98	224	241	230	330	219	274	231	158	465	185	188	325	216	155	246	174	125	244	195	164	221	125	113	132	194	150	252	149	210	218	116	79	147	114	316	105	121	68	108	79	114	251	276	755	222	419	146	194	259	174	815
AT2G21230	64	62	42	53	37	28	18	35	20	37	39	19	75	55	49	88	39	22	34	32	46	40	76	46	66	39	24	11	42	55	50	20	47	41	83	21	100	22	51	35	59	61	66	31	26	13	56	47	39	36	37	50	41	17	20	25	16	36	20	51	43	17	47	23	37	37	41	32	32	21	66	23	45	17	38	17	41	6	23	29	20	29	16	40	28	49	35	24	32	67	32	17	31	31	42	31	29	18	46	17	38	32	17	26	27	11	31	27	34	46	11	26	58	22	40	32	13	43	14	34	48	28	37	43	64	49	17	69	53	50	60	70	57	42	17	13	49	56	37	23	16	77	73	79	87	27	25	26	48	68	48	10	19	73	16	29	45	19	31	21	45	38	25	32	40	58	13	28	59	10	48	29	52	30	15	49	19	28	48	79	90	109	41	40	64	73	69
AT2G04540	21	9	12	29	11	2	0	6	5	2	8	5	6	12	31	16	5	4	1	1	7	12	17	4	6	2	1	2	2	20	11	2	21	5	14	3	23	7	16	9	2	11	11	3	4	0	5	7	5	3	11	7	11	9	1	11	0	3	6	9	8	6	11	9	12	7	6	3	4	0	7	12	10	6	18	12	8	0	5	3	4	2	14	3	17	28	8	1	3	7	7	11	3	6	21	12	4	11	11	8	1	8	5	5	13	17	6	4	14	15	1	6	9	5	14	0	9	20	12	3	14	13	5	15	17	7	3	19	15	6	15	21	13	12	5	0	5	5	10	3	16	10	14	14	3	7	19	17	4	10	2	15	3	13	9	2	2	3	1	12	12	11	5	5	5	2	0	6	3	7	14	12	10	0	4	4	6	15	8	0	5	39	21	5	8	11	16
AT2G40090	20	29	8	41	38	21	14	17	7	28	19	5	12	36	5	23	14	6	21	25	12	7	33	6	22	4	13	3	47	24	13	7	34	10	19	6	24	10	24	40	36	18	19	11	16	16	20	29	23	13	36	36	51	13	3	35	12	13	15	23	29	18	14	6	35	15	30	13	21	11	35	23	6	25	16	19	9	7	29	8	9	15	54	4	42	25	14	19	8	18	21	14	10	12	13	10	8	8	28	6	12	13	5	3	7	11	7	6	11	20	6	20	14	16	29	0	10	28	3	6	22	22	24	5	33	18	6	27	35	18	12	29	24	9	5	1	25	22	21	20	17	26	39	14	38	20	8	28	7	11	45	2	4	50	3	5	32	12	16	12	52	7	9	11	13	35	3	5	30	9	33	26	29	7	14	26	2	19	24	0	42	40	34	15	30	48	41
AT2G16850	76	227	124	182	141	260	221	162	179	334	242	178	110	272	682	194	135	139	179	334	263	327	155	144	169	126	136	172	212	102	209	114	234	352	249	56	160	98	207	207	113	204	335	78	176	214	141	125	115	155	101	74	254	234	168	232	87	574	392	81	179	63	192	85	236	51	255	94	258	235	167	70	25	99	174	104	200	126	175	63	72	219	160	102	126	303	206	230	108	179	109	235	225	177	204	159	140	89	236	94	151	98	145	71	114	118	80	124	170	161	186	127	713	165	158	477	117	214	199	198	263	196	355	182	403	221	152	198	257	240	165	140	474	109	110	202	196	275	187	396	20	695	487	472	578	393	237	780	530	260	455	201	268	638	268	406	295	151	301	187	252	316	454	253	190	332	292	152	519	154	118	157	464	282	66	447	165	377	420	561	322	556	168	354	945	558	648
AT2G27040	44	29	57	42	53	20	16	48	27	44	33	29	60	43	86	17	30	16	7	11	29	21	39	50	28	15	35	27	44	61	18	39	26	18	41	42	56	25	41	54	36	23	33	34	50	4	25	51	47	25	35	36	11	27	10	35	27	9	18	4	16	38	28	9	29	12	8	2	4	23	51	15	7	23	26	30	24	13	27	21	22	33	25	23	23	62	33	29	32	28	32	30	33	33	75	58	39	42	46	47	59	27	28	19	35	30	25	29	34	31	24	40	36	33	26	125	21	42	33	43	30	27	38	45	66	28	33	41	37	57	21	25	35	56	36	47	35	28	39	35	32	38	33	56	92	20	74	50	44	50	30	31	56	57	31	43	27	37	34	74	58	19	26	59	32	39	35	23	18	40	22	19	47	20	36	48	36	40	54	83	48	88	47	34	83	56	86
AT2G47380	133	174	125	138	197	150	72	123	114	115	114	124	85	138	479	174	115	97	102	165	154	212	257	82	140	78	115	112	179	138	206	120	209	169	196	97	262	108	173	192	205	135	155	138	129	164	75	165	133	121	237	168	148	97	68	163	70	133	113	71	161	70	174	49	183	121	142	80	108	107	115	132	130	181	159	173	141	73	105	57	58	141	87	119	189	218	196	148	75	137	121	136	75	101	180	79	82	130	125	84	157	125	83	61	102	104	217	45	103	180	69	82	64	58	57	750	80	96	64	69	66	89	109	118	253	90	104	88	72	78	91	115	76	87	47	59	79	66	96	95	303	151	87	103	206	60	77	135	155	92	128	107	84	135	88	72	107	59	71	56	98	77	96	120	83	136	59	63	120	62	155	50	71	57	102	35	96	78	131	709	121	243	60	111	185	135	320
AT2G21340	215	188	173	302	219	150	226	188	188	192	141	136	266	177	381	317	133	109	177	149	218	228	389	127	192	172	105	85	192	283	308	206	231	73	251	107	229	194	144	320	250	198	188	137	138	103	101	227	141	118	265	254	281	94	166	188	87	139	253	222	232	88	121	107	193	120	160	109	161	102	194	154	93	136	216	160	215	56	185	76	112	162	283	165	256	242	85	294	63	134	128	236	90	101	353	182	111	137	147	147	200	137	219	149	140	114	99	157	189	200	143	148	129	106	179	450	129	209	149	151	201	220	209	147	216	191	135	175	208	263	165	213	113	185	147	79	231	219	127	198	63	174	149	279	216	191	147	234	71	221	140	119	123	188	89	70	137	145	67	117	197	213	94	138	104	125	91	139	172	111	134	137	120	80	115	167	126	74	115	174	288	489	149	212	438	179	311
AT2G38880	18	35	15	30	21	4	12	8	11	14	5	16	8	16	45	25	25	3	10	13	22	17	22	7	23	16	16	8	33	21	8	9	22	25	41	11	54	9	9	16	21	14	23	9	13	2	19	26	19	4	17	28	4	17	10	19	7	7	15	17	14	5	15	13	19	15	24	9	20	15	15	17	25	26	13	27	27	16	10	13	15	18	34	20	13	16	25	30	2	2	11	5	10	10	23	18	9	14	12	8	22	16	14	4	13	16	13	15	7	10	14	19	6	6	9	74	19	33	8	7	8	14	1	19	38	14	5	7	24	16	12	13	22	12	1	5	18	18	16	21	30	22	16	21	50	21	5	16	18	28	40	8	10	26	4	6	13	16	10	8	16	18	12	7	3	13	3	11	13	4	17	10	6	5	7	14	21	13	8	7	29	18	6	20	38	9	23
AT2G26140	145	235	199	204	168	99	191	212	164	149	149	144	164	194	385	141	163	109	92	136	238	75	198	211	237	131	167	98	241	185	164	127	154	176	240	131	233	145	134	172	126	179	177	186	158	90	173	219	238	211	146	120	205	190	109	207	164	181	146	112	100	139	180	70	82	44	148	127	74	119	199	111	95	101	139	116	161	78	80	148	114	165	95	201	135	235	240	81	116	151	148	105	135	182	161	169	138	201	158	171	207	134	178	100	115	169	151	113	133	142	122	90	107	157	153	341	102	175	129	107	131	109	120	137	190	107	99	133	164	147	145	158	118	191	133	70	145	152	135	157	92	153	110	96	183	96	151	96	163	278	125	166	177	77	93	125	89	95	165	134	127	81	162	133	116	135	105	158	69	112	113	82	65	101	117	91	108	131	175	71	213	304	78	116	171	137	399
AT2G46690	30	34	93	61	46	30	149	72	57	31	13	40	22	30	118	45	44	14	22	11	110	63	100	27	81	65	23	4	111	31	36	71	19	13	28	13	70	37	9	31	26	61	30	22	41	81	16	31	13	23	30	58	16	17	43	42	11	28	14	5	23	7	24	35	32	29	13	47	5	24	9	17	57	39	28	29	46	9	14	15	13	31	23	36	20	14	25	21	28	12	11	24	11	12	30	24	16	58	21	27	26	19	14	7	12	68	92	17	20	47	9	7	21	8	21	117	9	22	10	32	15	3	15	12	14	9	11	15	26	24	17	19	6	13	5	4	6	20	34	14	43	15	14	39	92	6	22	44	19	105	14	11	26	41	10	16	7	12	37	9	16	22	6	32	36	28	17	66	20	17	24	1	14	11	19	23	13	31	36	126	24	73	4	17	31	28	55
AT2G20410	19	15	8	15	12	5	0	1	9	3	10	7	10	0	0	7	1	2	11	4	18	8	12	9	11	2	5	3	13	9	21	11	19	9	8	8	11	8	13	15	11	0	9	6	2	3	5	10	6	1	6	6	4	8	5	4	3	7	2	2	6	4	11	9	3	3	18	5	9	17	5	11	6	10	7	3	2	3	2	5	1	9	3	4	11	11	8	10	3	9	8	7	5	5	21	8	0	0	11	3	0	6	5	1	2	8	4	7	14	7	4	4	11	3	3	34	0	11	4	2	10	3	7	6	0	4	6	6	11	5	13	15	9	2	3	0	4	19	10	12	11	22	22	11	29	6	7	9	9	21	8	4	7	15	4	10	20	7	7	4	4	3	8	10	16	10	0	13	8	2	17	3	3	2	8	14	3	2	10	18	9	35	12	2	9	12	13
AT2G39840	39	45	59	60	33	30	28	46	49	30	29	30	20	29	164	39	46	34	16	28	54	33	48	32	34	34	36	24	48	57	45	20	58	77	71	14	63	38	8	60	53	32	19	28	24	26	34	37	51	25	28	26	34	54	38	43	11	30	22	18	24	28	38	27	26	10	23	30	3	29	17	15	26	21	24	17	34	26	25	17	25	25	20	22	37	38	24	14	34	20	38	34	22	44	57	54	39	34	52	34	33	54	78	11	39	22	30	19	38	40	23	21	33	7	51	261	58	32	23	25	42	54	65	34	50	29	34	40	46	31	46	40	23	33	29	42	18	28	21	30	18	25	27	38	59	22	32	28	40	63	41	32	38	34	15	39	20	13	50	31	20	19	42	24	32	36	17	32	25	20	14	7	23	14	13	13	22	37	53	41	38	66	21	32	79	46	53
AT2G24150	158	125	117	244	216	144	83	103	99	155	169	90	257	186	633	291	135	139	144	136	127	202	265	118	91	75	177	121	128	257	211	115	184	101	257	190	300	141	171	290	295	104	185	204	176	109	164	299	192	144	316	284	379	183	74	185	133	183	330	148	178	144	214	32	214	156	224	63	130	131	244	196	55	208	233	195	188	57	197	91	87	99	242	134	265	208	155	196	89	144	146	217	138	207	149	125	150	212	128	168	251	169	139	125	118	81	63	32	79	60	118	100	242	139	64	401	79	154	132	86	91	73	172	168	148	60	133	94	116	92	160	141	107	135	106	82	183	230	222	219	63	156	117	262	237	220	185	199	86	195	149	90	176	167	133	75	88	124	96	164	225	204	80	131	73	117	103	93	101	140	128	82	151	82	103	192	124	101	182	305	276	434	124	203	400	234	207
AT2G26470	34	29	16	27	20	23	5	22	5	17	8	1	14	23	12	21	20	10	7	10	26	9	31	10	4	5	9	13	13	21	29	8	26	7	16	9	46	20	15	19	19	12	22	12	12	12	18	22	17	5	13	19	12	2	5	12	8	14	24	10	10	14	6	6	9	18	12	4	6	8	9	1	8	22	12	16	14	5	16	10	4	8	18	9	16	36	31	13	9	12	14	9	12	14	27	5	14	12	11	16	11	8	8	8	1	22	8	6	14	19	2	3	18	13	10	48	7	8	13	7	11	3	9	18	68	6	7	22	31	22	23	22	12	5	0	6	7	17	10	20	17	13	18	18	19	10	3	7	6	18	17	7	11	43	8	3	17	10	10	13	24	10	8	17	7	12	2	4	6	7	15	4	18	13	10	16	3	7	15	37	29	33	9	13	70	34	36
AT2G34690	235	104	118	326	246	147	174	108	129	168	161	101	175	103	294	293	62	30	158	82	131	236	439	55	154	66	39	59	163	316	312	56	243	50	297	29	502	49	74	307	242	136	159	36	64	48	114	114	62	46	138	236	97	81	98	38	33	47	137	82	110	34	81	93	113	92	58	69	33	51	66	80	112	107	138	116	105	25	82	31	35	39	67	81	141	91	76	94	35	38	62	90	54	78	137	146	21	52	165	38	50	37	39	27	47	55	150	35	154	306	23	60	104	30	147	200	38	170	45	52	151	52	41	84	156	115	36	124	154	161	277	119	84	38	38	24	100	177	180	123	104	88	136	383	620	79	38	121	51	172	64	37	47	250	57	58	73	55	36	36	205	63	41	66	45	103	36	99	106	48	139	58	88	25	37	378	43	63	100	213	189	380	81	102	422	189	215
AT2G35070	0	0	26	14	0	0	24	16	0	0	0	8	0	0	13	2	12	1	0	0	36	1	16	2	0	9	0	0	33	0	0	2	0	3	0	0	8	2	0	2	0	0	0	0	0	1	4	0	0	0	0	0	0	2	0	0	0	0	0	0	0	0	0	0	0	0	0	0	0	1	0	0	1	0	1	1	0	0	0	0	0	0	0	3	0	0	0	0	0	0	0	1	0	1	0	7	0	0	0	0	0	0	1	0	0	0	0	0	0	0	0	0	0	0	0	0	0	0	0	0	0	0	0	0	0	0	1	0	0	1	0	0	0	0	2	0	3	1	1	0	0	5	0	0	0	0	0	0	0	0	1	0	10	0	1	2	0	6	2	1	1	0	4	0	7	0	0	1	0	0	2	0	0	4	3	0	1	0	4	0	4	3	0	2	4	0	14
AT2G42200	4	6	8	5	2	8	9	3	0	1	0	1	4	2	9	3	9	3	0	0	11	0	3	0	4	11	4	4	9	2	1	4	1	3	0	8	15	8	0	5	2	2	4	4	9	5	1	1	12	5	7	3	0	11	0	6	5	2	2	1	5	11	15	0	3	2	1	0	1	4	3	1	5	9	1	1	2	0	0	6	10	2	2	7	3	3	1	2	0	6	16	8	7	5	4	18	3	12	8	2	6	1	6	7	4	2	3	5	8	8	4	9	0	2	2	0	7	0	2	1	7	0	13	4	0	3	3	1	0	4	2	9	2	7	6	3	0	3	2	1	1	15	6	12	5	0	6	4	1	13	2	5	14	11	14	8	1	2	2	10	13	0	0	3	12	7	2	4	4	8	4	2	9	6	10	4	5	3	22	13	2	2	1	6	28	2	13
AT2G26700	0	4	2	0	0	0	0	2	1	0	1	0	2	2	0	2	0	0	0	0	0	0	1	0	0	0	0	0	0	2	0	0	0	0	0	0	4	0	1	0	0	9	0	0	6	0	0	0	0	0	0	0	0	0	0	3	4	3	4	0	6	2	2	2	0	2	0	0	0	2	0	0	0	0	0	1	3	0	3	2	0	0	3	2	1	1	0	0	0	0	0	0	0	0	4	1	0	2	0	3	2	0	0	1	1	0	0	1	0	0	0	0	0	0	1	0	0	0	0	0	0	0	0	0	0	4	0	2	3	0	0	0	0	5	0	0	1	0	2	0	3	4	0	0	1	0	0	0	0	0	1	0	0	0	1	0	3	0	0	0	1	0	0	0	1	0	0	0	0	0	1	0	1	0	1	4	1	0	4	15	0	0	0	0	0	3	4
AT2G48070	474	505	216	532	1004	521	229	471	290	550	537	429	497	561	1782	616	354	230	481	510	357	481	740	329	273	195	338	402	511	579	526	314	564	405	970	215	716	379	942	597	743	455	405	352	351	242	495	624	647	577	778	473	760	611	354	552	229	585	604	307	479	220	646	187	513	367	547	280	283	573	409	469	357	579	547	630	576	292	421	186	209	518	612	422	649	741	741	531	412	489	557	550	507	792	1210	726	376	497	581	431	399	319	352	399	279	414	375	318	384	634	244	303	401	319	374	1498	296	603	260	375	419	335	337	549	878	413	347	582	481	554	441	590	338	281	330	204	369	512	411	565	370	588	505	494	822	527	308	679	560	251	467	207	309	477	568	275	606	399	388	342	419	454	274	271	360	684	160	188	387	218	691	394	375	190	200	583	285	354	640	1592	712	1325	451	546	675	481	1427
AT2G29560	49	55	56	82	109	15	28	48	29	74	36	39	33	64	219	37	49	25	15	36	48	56	72	51	36	33	45	40	57	70	31	44	41	69	71	33	64	34	43	30	53	26	55	48	49	49	54	58	53	39	71	56	48	73	17	61	61	73	37	30	39	37	66	11	28	18	41	12	26	58	42	30	18	49	38	56	63	28	33	24	13	75	23	48	40	95	74	19	23	24	29	39	29	67	54	58	41	48	71	38	67	40	51	12	63	49	36	34	42	35	27	33	51	28	54	148	36	55	49	46	33	41	73	55	45	35	46	53	50	81	48	65	63	34	27	42	52	47	55	79	29	156	121	105	139	60	64	122	149	90	143	84	70	80	68	86	112	80	92	103	73	74	113	80	98	130	57	56	106	69	158	76	52	102	68	77	62	130	124	143	117	239	98	147	202	104	318
AT2G40780	5	4	3	1	5	0	6	1	4	0	0	0	0	1	11	4	2	5	0	1	4	0	6	3	3	2	1	0	9	2	3	0	0	0	3	4	6	2	0	1	2	4	3	0	5	6	2	4	1	2	5	4	4	3	3	3	2	0	2	3	3	2	2	4	5	0	1	4	0	0	0	4	13	3	3	2	4	0	7	0	0	3	1	0	1	4	5	2	6	0	2	0	0	1	8	1	0	8	3	4	2	1	1	0	0	4	2	1	0	2	0	1	0	1	5	0	2	2	1	4	3	0	3	3	12	1	4	0	0	0	0	0	0	3	2	0	3	2	0	2	2	0	2	0	5	0	0	0	1	2	3	0	0	0	0	0	0	1	3	3	4	0	3	5	1	0	0	0	0	0	2	3	0	1	3	0	1	2	4	0	2	3	3	3	0	13	7
AT2G26750	1	3	1	5	2	1	9	5	2	4	1	2	3	1	0	1	2	1	2	4	3	0	12	4	9	2	0	0	2	3	0	2	5	6	9	0	3	2	7	1	1	5	9	2	4	0	0	1	5	1	2	0	1	0	4	0	1	1	0	2	5	1	2	1	5	3	0	4	0	0	0	4	2	1	3	0	7	3	2	1	1	1	2	2	0	1	2	8	3	2	0	0	0	4	0	0	2	3	6	0	1	1	0	0	0	0	3	1	1	0	0	2	2	0	0	9	0	6	1	3	0	0	9	1	0	0	0	4	2	2	0	6	4	0	2	0	3	1	1	2	1	2	0	4	3	3	0	0	1	0	5	3	1	4	1	0	4	1	1	0	10	2	3	0	0	1	0	1	2	0	7	1	0	0	0	0	0	1	7	0	1	1	1	6	2	1	8
AT2G45880	29	5	10	21	6	8	12	12	8	9	13	14	23	11	58	25	2	2	6	2	14	15	26	7	9	12	13	12	24	35	15	11	18	16	12	7	21	12	13	11	14	9	8	12	9	8	16	10	12	10	12	23	13	15	10	9	2	14	3	6	6	7	4	8	16	5	14	8	7	13	16	11	8	5	8	7	3	1	10	3	9	10	13	17	20	39	12	15	9	19	7	10	6	8	7	9	3	19	12	11	7	13	9	6	21	20	11	10	4	3	8	2	5	7	3	11	8	11	13	12	1	3	13	14	31	2	6	18	4	14	5	10	5	9	6	15	20	9	16	14	12	15	16	15	8	9	14	4	9	22	14	21	16	5	12	5	17	11	1	6	10	12	5	5	9	10	11	17	2	10	29	9	12	6	18	20	8	16	23	19	36	29	24	9	27	24	25
AT2G35930	21	53	7	13	11	6	2	6	4	11	13	2	2	21	0	8	5	2	5	10	34	2	14	17	4	5	1	1	42	9	12	7	9	109	15	0	11	6	27	10	10	11	64	11	1	0	4	21	5	4	2	14	3	17	6	6	0	3	2	6	7	3	6	3	6	12	21	4	0	4	16	5	5	5	7	2	5	3	9	4	2	7	8	8	8	2	0	10	5	17	3	2	7	10	22	5	0	3	7	10	12	10	8	0	6	6	11	5	9	3	6	7	10	2	1	23	6	6	3	3	0	6	1	7	0	6	4	7	10	6	5	28	7	4	1	0	6	1	8	8	6	23	18	29	34	6	8	55	11	21	29	12	3	16	0	1	39	1	22	3	5	8	17	6	5	142	1	6	12	2	6	24	15	3	5	0	3	11	19	21	0	12	49	26	71	16	28
AT2G07676	0	0	0	1	0	0	0	0	2	0	0	0	0	1	0	1	0	0	0	1	1	0	0	0	0	0	0	0	0	0	0	0	0	1	0	0	0	0	0	1	0	0	0	0	0	0	0	3	0	1	1	0	0	0	0	2	0	0	0	0	3	0	0	1	1	0	0	0	0	0	0	1	4	1	0	2	0	0	2	0	4	0	0	0	0	0	0	0	0	0	0	5	0	0	0	0	0	0	0	0	1	0	0	0	0	0	0	0	0	0	1	0	1	0	0	0	0	4	0	0	0	0	0	0	0	0	0	0	0	0	3	0	0	0	0	0	0	0	1	0	1	0	0	0	1	1	0	0	0	1	0	0	0	0	0	0	0	0	0	0	0	0	0	0	0	1	0	0	1	0	0	0	0	0	0	0	4	0	0	0	0	1	5	1	2	1	0
AT2G44710	36	41	32	57	29	30	33	27	16	14	20	14	30	49	68	40	16	10	13	22	53	14	35	43	21	26	28	17	58	50	30	24	40	18	40	19	38	13	33	38	52	35	25	20	23	36	27	31	16	26	16	47	26	17	10	20	22	20	32	11	14	9	26	14	40	15	28	16	7	19	42	20	3	18	30	24	41	10	32	24	16	34	33	24	26	48	34	24	20	19	29	25	34	14	44	35	23	30	42	22	39	25	26	10	21	16	20	20	42	14	28	11	27	17	30	187	14	22	28	11	31	9	21	20	63	35	18	28	25	21	58	20	43	21	18	8	43	22	25	22	42	32	53	39	24	25	21	51	36	48	22	21	22	38	11	26	12	8	45	22	38	47	30	24	25	21	5	23	33	25	44	8	12	15	24	23	27	31	34	67	40	69	52	9	34	44	40
AT2G43350	66	101	78	97	100	45	39	106	57	141	80	63	50	66	224	83	42	18	45	62	106	102	147	56	54	46	35	35	98	113	91	39	120	59	128	19	144	29	51	120	101	43	88	22	23	38	40	64	59	36	88	64	71	54	32	58	28	33	39	47	39	14	42	17	62	16	39	17	8	32	30	32	37	88	58	58	46	26	45	20	28	63	26	51	63	85	82	36	16	35	10	26	27	44	125	117	14	19	85	41	29	40	44	21	29	32	71	23	25	97	18	29	39	11	59	150	25	78	22	37	58	37	15	44	66	60	18	42	54	56	71	64	28	24	26	21	29	33	49	50	73	84	61	66	173	37	13	64	40	48	45	32	27	60	22	58	32	19	25	40	44	22	41	24	50	59	13	32	33	21	82	25	42	32	16	47	20	11	72	74	87	111	41	41	86	36	156
AT2G26710	24	16	2	6	3	5	1	2	0	14	8	7	18	11	5	10	4	7	14	18	0	11	5	10	4	5	5	8	0	2	5	4	8	7	8	4	3	14	8	7	11	7	13	13	21	2	2	25	15	3	0	26	11	2	5	3	19	3	9	4	7	1	4	14	13	4	2	9	4	3	8	3	4	7	3	2	1	0	1	6	5	11	9	0	4	5	0	18	4	9	14	5	2	8	24	7	5	3	6	3	1	12	0	6	1	3	0	3	6	10	8	12	10	1	23	11	3	21	0	4	20	10	4	4	0	12	2	6	32	23	6	2	1	3	7	12	10	30	21	20	1	24	1	8	19	6	5	4	4	0	31	12	4	2	7	1	10	5	1	3	7	8	7	0	17	13	0	0	6	4	5	2	4	3	6	20	1	2	5	0	27	26	2	1	31	16	8
AT2G29620	0	3	0	0	0	0	0	1	0	0	0	0	0	0	0	0	0	0	0	0	0	0	0	2	0	0	0	0	1	0	0	0	0	0	0	0	3	2	0	0	0	0	0	0	0	0	0	1	0	0	2	0	0	5	0	0	0	2	0	3	0	0	0	0	0	0	0	0	4	5	0	0	0	0	0	1	0	0	0	0	0	0	0	0	0	0	2	0	0	0	3	0	0	0	2	0	0	0	1	3	0	0	0	1	1	0	0	0	2	0	0	0	0	0	0	0	0	0	0	2	0	0	0	0	0	0	0	0	2	0	0	0	0	0	0	1	0	0	0	0	0	0	0	0	0	0	0	0	0	0	0	1	0	0	0	0	0	0	0	0	0	0	0	0	2	1	0	0	0	0	0	0	0	0	0	0	0	2	0	0	0	0	0	0	0	0	0
AT2G36250	190	368	402	435	364	142	147	497	149	290	311	309	238	438	550	213	395	130	104	371	644	184	565	290	134	318	199	264	581	269	187	198	273	360	495	90	271	199	380	268	256	132	444	98	176	159	507	259	370	306	257	101	384	364	83	353	193	432	244	92	202	106	427	36	257	54	260	69	103	330	312	106	62	226	246	201	268	206	164	148	125	372	118	274	217	529	361	167	223	233	289	214	404	384	573	298	286	241	438	251	392	390	479	213	313	200	205	179	534	463	187	408	513	171	573	1322	366	380	231	220	684	438	666	275	542	549	401	482	648	733	442	312	596	231	300	197	295	561	431	498	107	436	380	277	449	192	162	443	508	188	410	130	285	387	268	239	329	239	329	323	212	212	426	131	278	449	93	84	319	102	263	178	257	260	107	120	153	407	638	378	195	457	192	300	494	333	971
AT2G34860	909	948	709	1085	1679	1155	921	1068	924	1087	938	1044	1261	943	3710	1699	962	960	1530	1141	1147	1689	1460	766	1127	542	904	1138	1136	1608	1603	1208	1458	998	1785	919	1283	1214	1721	1616	1746	1383	1124	1176	1163	972	1027	1427	1849	1313	1618	1013	1943	1607	1083	1680	625	1894	1817	850	1196	717	1663	476	1359	873	1402	886	756	1417	958	1174	793	1318	1501	1212	1314	794	1393	564	665	1311	1473	976	1612	2087	1527	1444	1061	1136	1388	1568	1200	1624	1259	829	873	1545	1215	1088	1544	1018	1022	1257	864	1200	1451	1176	915	797	983	733	1045	899	756	5313	922	1377	827	1123	784	986	1334	1559	2481	672	944	1375	932	1223	1022	1316	1140	1292	944	758	1380	1304	1179	1592	1322	1397	1199	1344	1267	1596	1245	1859	1732	1238	1240	854	1185	1277	1258	1205	1942	1132	1200	1268	1038	1762	1171	1192	952	796	538	732	812	742	1459	1199	1099	612	637	1961	913	1111	1510	3441	2145	3265	1364	1321	2398	1139	2744
AT2G30040	9	28	1	12	1	14	35	5	31	8	13	5	21	0	0	28	0	17	8	6	4	8	5	4	43	1	16	7	23	3	13	4	0	70	7	17	11	11	12	25	13	38	6	15	18	0	0	41	1	3	17	18	44	3	65	6	8	10	31	26	18	11	2	16	36	10	22	26	23	4	42	18	18	1	17	6	8	1	22	5	7	15	21	4	27	4	2	20	2	27	1	39	7	5	19	39	12	28	0	14	10	6	1	6	0	18	22	6	4	3	6	17	3	38	7	57	15	17	5	19	1	11	7	6	22	0	4	5	2	14	5	12	0	32	1	3	4	11	2	6	4	0	10	7	3	2	19	34	5	43	11	7	37	6	5	8	10	3	8	11	12	10	7	18	9	17	11	27	0	29	7	6	16	0	10	11	9	12	4	149	12	37	31	11	24	6	30
AT2G18330	11	19	13	12	13	9	0	28	3	8	5	2	6	11	40	11	11	7	1	2	11	7	18	12	18	13	7	5	20	6	18	28	5	12	5	9	6	8	9	9	13	0	12	9	6	0	10	20	6	9	16	6	8	24	2	13	6	6	2	9	7	11	14	5	5	0	4	2	4	26	9	3	13	3	10	16	12	16	7	8	7	12	6	12	8	10	30	1	22	5	9	4	3	20	12	15	9	27	32	5	9	4	10	12	5	6	8	4	17	20	6	12	13	9	10	4	7	1	7	13	11	8	13	3	72	18	16	12	19	20	2	4	13	6	5	7	0	6	5	9	1	10	7	2	7	2	0	18	31	9	6	17	1	15	8	9	12	10	13	11	17	2	16	8	18	11	3	4	2	7	8	2	17	5	18	8	1	18	12	0	4	21	14	10	35	16	56
AT2G29680	10	0	2	3	7	1	0	4	4	7	5	7	0	3	0	4	8	1	1	8	2	0	5	7	0	2	8	6	4	1	0	5	2	9	5	4	10	4	4	0	2	0	6	2	4	6	0	7	7	5	1	55	3	1	3	2	9	0	12	23	2	6	8	8	2	46	21	12	3	4	1	4	2	2	4	2	7	4	5	4	5	3	66	4	1	4	2	0	8	10	3	2	2	1	28	4	3	0	4	1	2	2	0	1	9	2	2	3	7	16	0	6	6	3	6	0	10	2	2	0	5	18	4	0	0	4	6	1	17	2	10	1	0	0	0	6	0	3	1	0	10	9	4	0	11	0	6	1	2	0	0	2	4	0	0	2	2	4	2	8	1	12	2	0	7	2	1	7	0	1	2	2	6	5	7	1	5	3	4	8	2	5	1	0	1	1	2
AT2G28830	9	10	3	17	2	4	16	3	3	3	0	7	3	8	0	4	1	0	2	2	13	1	20	6	1	3	0	4	16	9	3	1	8	8	9	5	6	6	3	18	10	12	4	1	5	9	5	12	3	7	2	5	1	1	3	0	3	5	4	9	0	0	5	4	8	5	7	0	1	2	3	4	4	7	11	3	0	2	4	0	0	6	5	5	0	4	8	0	7	1	3	5	0	5	6	5	1	6	1	1	4	4	1	1	3	1	3	9	8	12	3	3	7	3	9	123	8	1	3	1	2	4	2	4	0	5	1	6	5	7	5	1	4	1	12	0	7	8	1	7	0	13	8	3	20	2	2	13	13	12	10	7	9	4	6	1	9	5	12	7	15	8	1	17	11	6	3	1	3	2	6	4	3	6	7	6	6	0	24	0	11	15	12	9	10	13	9
AT2G23600	1322	872	217	1979	1565	2518	523	243	1400	1369	1726	659	1884	1052	1889	1950	270	1060	2568	879	245	2578	2994	430	1406	160	960	832	186	1251	2386	896	1866	413	2233	891	1133	1016	1073	2052	2591	1722	951	1248	1498	710	536	1386	643	711	2003	4310	3426	482	2767	882	632	1046	3262	3018	1657	484	540	1373	2069	2856	1967	1907	1747	443	1754	1813	1754	1920	2364	1589	1867	332	2179	464	518	600	4372	443	2767	1024	601	1987	397	1567	513	2517	417	588	1331	778	528	754	773	573	918	431	567	618	627	681	1083	685	778	879	739	576	882	695	801	2404	957	1178	508	724	666	894	783	1655	1723	550	596	894	552	665	926	1574	658	715	620	441	1362	1299	1032	1121	1050	895	1249	1572	1260	1593	518	1588	354	762	821	330	337	1299	309	161	1175	269	207	278	1213	1702	363	646	260	589	430	508	1073	408	1002	1002	1047	154	386	2381	293	326	347	1546	2540	3537	1189	1628	2902	1269	962
AT2G41980	44	28	17	49	42	12	12	34	19	31	37	25	32	41	75	40	19	14	28	25	42	17	50	24	18	19	25	17	43	44	46	15	70	21	33	17	26	18	16	53	47	16	25	11	13	18	17	33	52	28	28	20	49	42	11	28	10	29	31	18	32	13	26	36	42	9	22	21	14	12	30	12	23	24	26	20	23	9	28	11	13	9	19	9	35	46	39	26	6	31	22	22	23	34	39	30	13	15	43	37	31	24	13	6	23	19	17	27	37	29	17	10	39	31	25	158	18	31	20	24	35	15	19	44	35	26	12	36	16	40	52	37	34	20	9	17	43	49	18	43	22	53	32	57	62	18	18	68	32	22	45	17	18	33	22	15	25	14	34	16	48	41	11	29	28	36	26	13	30	22	40	16	20	16	21	28	19	25	29	17	28	88	38	28	56	32	35
AT2G37310	2	5	5	3	2	1	0	3	4	3	0	0	7	1	0	3	2	3	0	2	10	0	3	1	2	17	3	3	7	3	2	0	0	2	10	3	3	1	4	6	1	4	0	2	0	3	3	4	3	3	2	0	4	2	2	1	1	0	1	3	0	3	1	0	3	0	3	0	0	13	7	0	2	1	0	4	0	1	4	5	2	9	0	8	5	6	0	1	1	1	3	0	3	4	2	5	4	7	5	2	3	1	2	1	2	0	7	2	2	5	1	1	3	3	4	0	0	0	1	0	2	0	2	0	0	5	3	5	12	2	4	1	1	0	3	0	0	3	7	5	14	4	3	6	1	7	0	9	4	5	3	0	1	1	5	2	3	6	9	4	12	4	2	0	2	5	0	1	3	4	5	3	2	2	0	0	0	3	3	0	8	14	3	6	6	4	28
AT2G22070	3	3	6	7	0	0	3	0	2	0	0	3	0	3	0	2	5	0	0	0	0	0	6	2	2	1	0	0	0	0	0	0	0	1	0	0	1	0	2	4	0	0	1	0	0	0	0	1	3	0	0	1	0	0	0	6	0	0	0	2	0	1	2	0	0	1	5	1	0	1	11	7	0	2	0	2	0	1	0	2	0	0	0	3	1	4	0	0	1	0	1	1	0	5	0	2	0	0	1	0	0	2	0	0	0	1	0	0	1	0	0	4	5	0	0	1	0	2	0	0	0	2	1	0	0	0	0	3	3	2	0	1	3	0	0	4	2	0	0	0	0	0	1	2	4	0	0	0	0	0	1	0	0	0	6	0	0	0	2	6	0	0	0	0	0	0	0	0	0	0	3	3	0	3	0	4	0	3	0	0	0	4	0	5	0	1	7
AT2G22720	77	67	20	82	75	42	22	40	31	37	22	35	86	72	197	105	38	36	45	52	22	24	128	20	34	52	26	23	42	93	75	45	65	47	87	33	97	39	49	96	63	38	64	25	39	22	37	90	57	51	57	124	64	31	29	65	41	48	50	67	30	32	35	35	33	67	56	24	19	28	59	35	36	36	36	21	39	15	35	31	33	48	67	67	43	60	38	51	22	47	59	25	73	50	55	30	21	78	59	35	49	21	24	44	39	54	39	39	39	45	21	37	37	46	62	244	36	58	28	39	46	51	29	69	26	64	32	45	61	44	112	64	75	45	22	17	60	58	69	77	36	73	51	100	84	39	61	73	49	64	64	32	42	64	15	17	53	23	61	35	105	40	30	38	41	59	10	32	29	28	75	31	41	17	34	53	34	19	55	39	124	168	50	55	100	98	62
AT2G21560	27	3	20	23	28	34	175	26	63	22	6	12	29	31	20	23	21	9	9	9	31	29	14	14	122	41	17	10	38	19	44	26	16	4	12	17	28	17	4	25	22	67	8	16	23	16	11	12	5	4	23	42	4	10	71	8	4	5	14	16	8	6	18	43	10	19	4	42	13	2	7	36	55	9	12	13	25	1	24	3	20	5	18	12	18	15	15	32	10	4	10	10	13	8	18	41	11	16	11	13	21	26	19	11	10	61	40	25	14	16	15	6	13	16	18	55	7	12	11	67	15	4	3	21	10	18	9	10	10	7	16	9	6	17	16	4	6	14	22	11	7	8	13	44	19	13	22	9	19	90	2	13	21	5	7	14	1	10	8	17	7	12	11	36	8	4	16	74	9	15	2	7	5	8	13	19	8	7	8	35	25	41	2	10	44	4	18
AT2G41890	18	7	6	35	4	6	13	10	13	21	16	10	5	15	57	17	2	7	7	0	10	17	15	27	17	10	7	2	6	9	10	1	15	10	20	11	23	7	4	14	13	13	4	11	16	8	4	15	8	5	7	20	10	11	4	13	8	10	8	3	7	7	9	22	10	23	13	6	9	4	4	7	7	21	14	9	9	4	9	4	1	4	7	14	17	6	8	12	14	5	10	5	11	10	12	6	9	10	14	10	15	13	4	10	11	21	12	3	4	1	3	1	15	6	5	0	1	15	4	6	2	6	9	18	37	8	6	15	14	5	13	8	4	14	2	2	7	8	8	0	5	12	14	4	23	2	5	4	6	25	5	17	11	6	3	4	7	6	5	6	14	12	0	5	25	7	7	8	0	15	17	2	18	5	8	6	11	11	6	18	3	23	6	11	24	16	9
AT2G41330	16	36	7	19	9	14	16	9	9	16	15	7	12	15	0	12	5	4	17	31	15	18	14	5	7	3	12	1	20	50	17	5	10	2	5	7	19	5	28	16	28	15	31	11	12	1	0	52	5	2	14	3	20	0	11	7	3	9	15	4	16	1	15	6	15	5	35	5	16	5	32	11	10	3	9	13	12	3	13	3	0	10	17	8	14	18	11	20	3	30	4	14	6	6	35	4	5	5	15	0	6	3	0	12	4	8	16	3	3	2	5	14	17	7	6	0	2	11	10	16	15	5	4	15	0	7	0	11	5	5	8	3	18	2	2	1	14	22	12	32	20	35	10	18	26	8	6	19	17	35	32	1	5	18	0	3	35	1	4	0	12	7	11	6	4	52	6	9	8	4	10	17	9	0	6	3	1	9	25	0	42	29	14	13	19	7	14
AT2G04080	99	220	236	135	112	72	93	307	55	131	101	156	71	121	688	103	220	44	37	193	270	92	233	144	57	262	189	160	193	124	81	241	151	233	171	72	129	135	133	120	136	37	211	138	60	180	241	167	180	132	59	44	79	185	39	166	155	156	33	49	55	102	160	24	70	25	75	26	18	161	87	32	27	56	74	52	45	148	56	100	86	99	34	220	58	168	152	44	115	105	139	62	145	153	229	420	147	75	85	138	205	201	187	53	166	18	38	28	89	151	64	168	52	66	135	1122	171	104	144	49	98	236	346	102	459	94	146	73	57	67	140	137	72	170	134	75	78	81	97	65	30	568	155	76	111	33	64	118	660	35	384	167	299	91	143	292	252	213	521	175	71	27	553	20	233	331	31	42	143	144	157	72	60	159	140	22	175	645	649	683	84	248	83	137	150	109	1369
AT2G17240	434	424	486	851	1128	567	369	743	403	500	522	336	425	493	1728	541	519	339	597	632	736	657	978	371	449	356	339	410	977	701	564	330	726	646	817	260	873	387	827	735	1029	543	551	438	550	206	701	519	1112	724	696	235	786	953	263	968	357	884	640	188	498	392	1207	186	447	221	685	258	387	813	502	423	299	659	483	643	427	489	501	248	326	677	247	648	687	1414	1302	331	551	533	732	647	913	1373	415	419	587	910	936	562	808	524	553	473	412	759	736	541	472	510	452	199	682	432	454	2226	347	991	341	461	632	240	519	710	1273	480	513	901	777	871	673	582	838	521	350	257	599	879	713	843	543	369	417	458	464	464	318	751	957	288	348	239	275	351	494	433	492	380	532	533	489	487	638	395	483	181	184	263	206	200	563	473	421	161	171	366	188	715	864	1486	737	955	442	587	655	493	2203
AT2G02590	11	13	11	10	20	3	4	9	5	3	10	3	4	6	55	5	10	0	8	11	7	6	9	9	6	4	1	16	10	6	0	16	9	1	4	4	2	4	37	3	4	0	5	5	13	1	10	17	3	10	19	8	11	13	3	9	1	4	0	0	31	4	32	5	5	4	12	3	7	15	11	7	6	12	6	16	3	4	1	9	9	7	1	5	6	18	6	4	3	3	13	9	12	17	34	14	2	9	3	5	13	13	5	4	9	4	7	2	6	4	6	11	5	2	7	12	5	14	2	2	3	5	9	4	2	7	14	9	9	6	14	8	1	7	11	6	2	3	6	3	16	10	6	1	10	13	11	7	19	13	6	8	6	7	8	7	2	1	8	3	4	4	16	2	10	3	4	4	13	1	7	7	3	4	10	7	4	12	11	0	16	15	2	5	7	8	20
AT2G39290	30	48	44	110	67	42	14	81	26	88	44	41	18	54	74	73	56	39	36	56	76	23	80	34	33	40	55	46	105	68	69	45	65	39	97	32	61	59	62	53	52	35	63	46	27	34	57	58	105	64	62	42	66	93	26	79	38	102	85	39	57	40	51	28	53	33	56	17	50	61	50	39	14	53	56	37	91	38	46	20	40	49	48	53	62	100	67	33	72	48	47	35	57	72	104	121	35	56	76	39	79	51	43	34	42	47	43	32	59	45	40	21	52	26	62	185	32	52	33	34	60	64	61	55	127	43	33	82	59	57	60	59	55	34	32	27	44	74	48	80	44	54	79	30	52	64	41	97	53	44	63	28	67	59	46	59	44	27	59	42	61	64	40	35	79	76	39	41	20	18	70	34	47	21	21	85	31	54	62	111	98	120	40	39	85	57	174
AT2G44090	82	67	63	67	70	59	107	89	58	97	80	38	82	65	133	124	61	54	57	92	119	89	100	73	156	39	66	53	73	63	97	48	130	76	121	62	115	60	71	110	76	83	80	81	79	68	46	94	133	91	109	67	122	141	57	106	69	154	62	56	66	91	139	69	86	28	84	40	42	82	108	52	66	75	80	44	64	70	66	50	41	110	50	109	55	165	115	42	70	74	83	63	102	117	53	64	40	144	69	58	94	75	121	67	76	67	59	88	61	49	66	45	88	65	62	565	21	96	67	81	62	35	75	85	162	43	54	77	73	60	99	80	71	99	73	41	115	69	96	115	60	143	90	95	95	52	88	132	91	146	78	84	78	65	38	63	78	56	61	75	55	59	76	95	70	79	46	51	78	36	71	38	73	54	34	60	69	68	110	207	107	188	54	87	167	82	201
AT2G40020	21	15	11	30	15	28	8	17	14	10	24	8	41	19	115	48	18	31	47	36	10	32	35	18	21	12	12	19	28	38	30	15	27	9	21	18	12	12	20	26	51	19	14	28	46	12	10	44	25	12	21	25	45	22	14	33	9	20	50	35	39	21	36	11	22	44	35	15	4	14	23	43	12	25	41	31	34	12	33	9	10	13	52	11	37	27	11	66	4	27	17	36	6	19	22	34	10	42	15	13	19	20	8	38	16	54	67	36	9	12	34	10	45	18	3	105	12	40	11	30	6	14	6	40	59	13	12	21	10	14	25	6	20	18	23	24	19	35	15	38	133	19	10	33	19	17	28	7	18	18	19	15	11	14	1	6	9	7	19	2	34	28	10	36	17	12	9	21	9	12	14	6	14	6	13	53	19	3	30	65	21	51	23	26	30	40	25
AT2G30210	0	1	1	0	0	1	5	0	0	1	0	0	0	0	0	0	1	0	1	0	0	0	0	1	0	0	0	0	0	4	3	2	0	0	0	2	4	4	0	0	0	4	0	1	5	0	1	0	4	0	0	0	6	0	0	0	0	0	1	4	0	0	4	0	0	3	2	0	0	0	1	3	4	1	0	0	0	0	0	0	0	2	0	0	3	0	2	0	0	0	0	0	0	0	3	2	3	3	2	2	0	0	2	0	1	0	2	0	0	2	5	0	0	2	1	0	0	8	0	1	0	0	2	3	0	0	1	0	6	0	0	0	0	4	0	3	1	0	1	2	1	0	0	0	0	0	0	0	0	1	5	1	1	0	0	0	0	1	0	0	0	0	0	0	0	0	2	0	0	0	0	0	3	0	0	0	0	0	0	0	0	0	0	0	4	0	0
AT2G38780	21	18	20	19	31	8	19	9	24	18	16	11	30	14	238	35	21	11	20	12	32	14	17	24	29	7	16	14	22	20	18	22	20	15	30	12	29	20	46	34	26	34	12	25	13	13	18	25	24	8	46	28	28	21	18	35	11	21	18	15	35	22	10	17	27	21	24	21	26	10	25	15	23	27	31	19	35	6	36	15	5	20	38	24	9	26	17	31	13	26	12	29	11	31	30	9	14	37	12	21	29	16	11	24	8	31	14	30	6	18	10	10	19	18	10	45	12	27	17	16	17	9	13	26	47	6	16	16	4	11	20	11	19	14	24	6	23	10	30	22	34	21	20	4	38	24	15	14	12	31	16	15	28	23	8	11	20	18	9	30	29	13	4	43	13	10	14	18	9	19	20	8	14	1	13	17	18	6	33	39	30	34	22	22	28	19	60
AT2G21410	175	343	184	309	216	318	264	255	216	602	501	282	183	409	899	393	259	108	219	385	585	384	350	204	176	219	187	229	193	366	429	206	458	493	506	73	216	161	274	305	359	222	351	131	171	218	434	218	220	207	159	135	554	411	216	314	196	767	486	153	278	87	207	159	389	67	242	122	202	292	266	112	65	139	276	112	340	210	192	118	113	299	157	227	212	343	138	266	152	218	131	286	348	235	180	90	195	151	419	164	278	229	198	117	163	153	127	172	319	217	220	170	743	195	261	895	178	322	207	204	458	261	342	256	452	384	125	356	319	270	409	346	621	146	189	200	327	488	379	522	92	853	533	827	598	486	186	821	421	399	501	195	230	677	172	255	290	146	201	175	329	376	459	190	258	319	268	207	517	161	180	170	384	265	145	321	138	355	470	220	434	908	267	450	1045	580	660
AT2G02160	400	243	150	412	231	165	83	145	84	331	323	83	393	326	375	450	96	54	202	115	106	195	504	128	122	91	78	52	157	593	316	66	289	95	405	88	503	116	142	441	381	81	146	94	77	84	104	211	132	110	207	234	251	111	118	109	65	95	224	131	214	127	104	114	217	109	121	73	118	79	191	73	83	158	223	170	212	46	136	107	55	89	135	77	222	119	99	192	94	112	102	207	118	100	243	143	60	121	250	102	99	104	108	81	96	112	82	81	371	385	74	150	247	82	349	513	147	266	87	66	445	155	171	188	312	417	85	241	452	370	567	284	328	123	86	65	265	355	305	297	177	172	281	526	568	190	87	315	118	122	204	70	154	359	76	81	129	90	114	104	329	174	59	98	97	167	69	80	315	63	250	144	172	81	60	305	66	79	149	114	314	632	257	228	539	388	170
AT2G35490	338	373	367	323	495	259	198	462	229	325	314	300	304	384	1315	368	388	217	267	364	394	306	500	274	310	328	259	226	625	403	298	288	473	310	509	173	394	352	412	442	384	339	290	222	231	200	408	455	535	448	512	332	587	415	274	464	168	472	396	200	388	176	501	163	390	207	404	148	222	332	359	268	186	401	423	414	400	162	354	182	195	430	355	344	428	526	504	382	246	425	364	404	354	479	416	251	262	225	296	323	359	275	388	229	209	220	171	214	275	336	226	209	313	240	288	907	282	326	204	227	373	240	417	325	678	321	277	355	292	346	298	336	233	201	266	158	290	459	323	271	195	397	453	237	399	259	181	419	319	265	364	220	277	277	288	175	355	355	256	347	236	266	318	186	213	395	113	177	215	208	406	232	203	176	140	141	218	341	373	581	423	862	230	294	470	250	993
AT2G07825	5	4	0	1	0	0	0	4	0	1	0	0	0	0	0	0	0	1	0	4	1	0	0	0	0	1	0	0	1	8	2	4	0	0	0	3	5	0	0	5	3	0	0	0	1	0	1	1	0	2	1	0	0	0	1	3	1	0	0	1	5	1	2	0	0	0	0	0	0	0	0	0	2	1	1	0	0	0	0	0	0	0	0	2	2	1	0	0	3	0	0	3	0	0	0	0	0	3	1	2	0	3	0	0	0	0	4	0	2	1	0	0	0	5	0	0	0	0	0	0	0	2	3	0	0	0	3	1	0	3	4	4	0	0	3	0	0	0	4	0	3	0	0	0	0	3	0	0	0	1	6	0	0	6	0	0	0	0	0	2	2	0	6	1	2	4	0	1	0	0	0	0	2	0	0	0	0	0	0	0	0	2	1	0	0	0	0
AT2G23890	16	7	11	15	7	7	0	20	9	14	1	4	0	5	0	1	17	2	6	2	9	6	10	6	2	18	1	5	4	20	10	3	4	2	6	3	13	0	10	2	16	5	5	9	6	9	4	11	9	6	5	7	1	7	0	10	8	5	2	2	3	3	12	3	12	0	6	2	1	5	8	3	7	8	1	0	6	2	5	14	7	1	5	7	7	9	13	5	10	7	15	1	6	5	7	20	1	9	12	3	5	5	2	11	5	5	4	2	9	6	4	4	12	2	8	57	16	6	1	1	4	8	16	3	0	18	6	7	8	8	9	2	3	6	0	0	16	3	12	1	12	10	18	10	13	0	9	6	7	4	5	12	7	19	4	8	9	8	7	13	5	6	6	10	5	5	4	4	2	6	10	8	2	13	5	2	8	4	3	4	9	3	12	5	31	12	17
AT2G47240	904	458	343	1089	756	307	191	366	269	654	622	148	536	912	783	650	257	90	270	340	379	313	1166	241	281	221	201	167	385	686	585	147	646	378	768	119	827	237	436	824	876	273	405	186	151	78	295	691	485	307	859	302	997	470	125	701	175	536	675	247	678	179	755	179	682	235	600	114	381	311	680	384	217	693	598	872	864	189	753	108	160	549	282	263	1249	804	770	469	310	488	496	699	445	512	255	136	139	227	765	222	188	234	268	207	189	480	248	305	592	468	149	187	554	175	480	719	170	831	167	211	427	270	199	565	474	411	265	590	449	496	521	594	364	181	172	90	496	444	574	585	236	442	705	751	888	313	158	726	412	370	525	189	315	654	177	367	317	224	323	292	771	444	404	434	438	401	182	298	504	87	513	658	468	293	241	225	216	319	654	263	858	1433	579	647	1494	710	856
AT2G43550	52	349	472	37	270	13	15	625	13	91	58	400	18	75	1719	46	430	40	9	290	284	42	101	222	13	331	234	529	610	66	33	218	32	558	192	54	67	161	876	74	85	15	386	132	52	258	492	620	1109	577	143	8	70	957	9	631	186	487	40	10	64	227	917	8	38	13	371	4	32	1046	235	21	15	138	53	125	64	644	23	255	212	453	6	642	63	660	1126	40	383	294	509	18	818	1061	860	449	552	244	108	175	512	487	337	53	266	47	67	18	280	423	48	699	60	103	271	2184	301	65	121	32	164	278	287	30	716	167	279	100	241	340	37	58	97	193	168	175	27	61	63	113	46	1213	177	17	131	5	67	222	2307	28	780	123	639	80	648	896	1054	562	2142	411	58	18	1490	13	846	1765	1	11	93	197	528	86	77	351	206	11	382	2336	3198	2786	18	111	108	151	54	69	5166
AT2G06255	7	1	2	5	0	2	0	0	0	0	1	0	1	0	0	1	1	0	3	3	1	0	17	1	3	1	3	0	1	1	16	0	3	0	0	0	12	1	0	1	1	0	2	0	0	2	0	1	7	0	1	0	0	4	0	2	0	0	0	1	4	0	0	1	1	2	2	0	2	2	6	0	1	2	0	0	3	0	0	6	0	0	0	0	0	1	0	10	0	3	0	3	1	1	1	1	2	0	0	0	1	1	0	0	2	3	1	0	0	2	0	1	0	0	0	21	0	6	1	3	0	1	2	0	0	0	6	0	0	0	1	0	0	0	3	1	3	1	0	0	3	2	1	3	5	0	0	0	2	0	1	1	2	0	1	0	1	0	0	0	0	2	5	2	2	2	0	0	1	2	8	5	0	0	3	0	2	0	1	0	1	0	0	2	11	9	0
AT2G23810	468	1238	108	348	305	311	110	269	373	350	274	186	164	228	519	295	154	101	127	1059	340	354	510	138	246	131	181	88	571	269	230	163	606	1021	508	175	346	173	1020	315	373	241	1178	224	115	160	195	1074	167	156	230	675	180	248	300	335	208	194	306	482	159	145	233	201	249	303	543	359	139	156	610	148	326	215	192	151	121	89	214	158	148	234	471	277	214	295	251	143	126	690	184	123	195	209	1213	297	53	134	712	131	77	85	70	30	110	68	315	61	202	381	61	209	104	122	168	384	450	270	53	144	235	580	77	228	117	135	98	296	155	177	225	1041	167	199	48	30	193	280	202	183	130	1011	554	412	721	383	123	585	111	150	867	177	351	631	127	97	887	89	160	159	284	256	162	108	122	1616	121	130	300	96	473	198	193	77	72	165	143	109	176	1063	525	1315	530	410	486	359	591
AT2G33585	9	3	13	4	7	6	14	3	9	4	5	2	3	6	81	13	7	9	7	3	0	30	7	1	26	7	5	9	11	6	7	8	7	0	3	2	18	3	9	14	14	23	4	6	6	7	1	9	5	11	13	20	9	0	23	0	2	4	1	8	9	1	5	15	16	11	7	13	6	5	14	21	26	7	10	9	2	7	9	6	3	2	7	4	9	5	5	13	8	5	5	5	3	4	5	7	2	12	9	3	5	12	4	5	9	17	36	18	5	4	6	4	3	12	3	27	4	5	13	11	0	2	5	4	0	1	6	1	10	2	4	2	3	14	6	11	8	6	3	7	17	16	2	14	13	9	13	3	2	21	4	22	8	3	5	0	7	0	5	0	3	10	10	20	0	3	18	18	0	3	10	5	3	3	10	5	5	7	5	66	12	11	5	7	6	1	19
AT2G07662	15	19	9	22	10	3	16	12	7	2	12	13	18	18	1	31	2	6	6	10	17	8	10	14	9	11	3	9	13	25	9	11	9	12	10	13	9	7	4	8	11	13	8	17	11	6	5	11	8	10	9	14	6	5	1	15	1	3	10	10	7	8	10	5	8	9	2	6	8	5	6	1	5	8	19	10	16	6	0	4	1	9	3	12	6	9	11	7	12	11	9	9	12	6	2	1	10	13	10	7	11	4	5	3	9	15	10	3	9	21	4	10	5	8	5	42	2	7	9	3	13	4	3	11	11	9	3	7	11	5	17	5	13	9	6	3	10	7	7	14	12	2	6	18	16	1	6	0	9	3	9	4	11	17	0	4	7	1	9	0	18	2	6	4	12	11	1	5	16	3	5	8	6	1	7	3	8	13	8	11	5	26	6	3	23	19	30
AT2G41900	348	252	398	455	299	159	675	412	419	363	272	233	309	336	882	392	330	102	138	95	511	221	540	203	525	371	135	149	451	483	257	182	372	240	467	166	612	115	69	454	305	386	174	219	149	121	221	189	238	159	221	187	239	227	201	227	103	234	158	85	152	132	231	223	215	96	105	192	82	142	143	107	211	138	215	150	174	62	194	140	64	238	75	188	247	310	186	123	120	123	167	164	181	220	81	94	121	216	279	194	157	188	244	108	161	214	222	157	197	248	117	82	264	138	211	586	54	313	113	234	363	45	215	293	530	362	162	273	316	357	432	273	297	173	134	101	259	363	289	349	69	191	279	328	445	164	231	324	257	528	133	211	319	321	119	165	89	123	242	147	298	179	224	297	201	146	193	367	284	162	235	131	188	131	108	171	135	275	429	136	309	571	227	264	625	427	646
AT2G07625	2	1	1	4	1	0	0	0	2	0	3	0	3	0	0	0	0	6	0	0	0	0	2	1	1	0	1	7	1	4	3	1	0	0	0	0	1	0	0	9	0	0	4	0	0	0	0	1	0	0	1	0	0	0	0	0	0	0	0	0	0	0	0	2	0	2	0	0	6	0	0	0	0	0	0	4	0	0	0	0	0	0	0	0	9	2	0	0	0	1	0	1	0	0	0	1	0	0	0	3	0	1	4	1	0	0	0	2	0	1	0	0	0	0	2	0	0	1	0	0	0	1	0	1	0	1	2	3	0	0	2	0	4	0	0	0	4	0	0	0	8	0	0	0	1	0	0	6	0	0	1	0	0	0	0	2	2	0	0	0	2	1	5	0	2	0	0	0	0	1	0	1	0	2	0	0	0	0	5	0	0	0	0	0	14	3	4
AT2G38540	26685	47486	67405	39595	31590	17964	38629	46598	20383	27190	21000	22584	19408	20033	144620	31138	54920	29612	18169	33954	64119	39642	56777	37868	26774	52044	29970	24087	104991	30559	29615	43520	27788	28808	26344	26337	73956	25777	37814	44473	39710	27347	46540	39599	33680	35289	22540	50628	34103	24594	32789	19795	31672	33978	10618	45373	20150	34533	21009	10865	21912	16460	52529	8123	23549	15888	33842	8136	18330	25430	33707	22404	8638	34986	23743	24135	24435	18438	23653	18384	17096	32762	15109	34781	35506	49807	49335	27315	24220	28324	28073	20264	21520	32288	30094	25359	40987	59230	29035	42497	58588	50322	32195	27103	34973	39185	54705	28823	17199	18467	32552	23248	28224	40333	15163	168986	30423	41622	22579	28384	12770	27361	36307	42484	102628	11582	32405	21140	15720	21959	18522	18325	23263	50912	27347	27892	29712	29580	29520	36906	14466	51256	26999	27094	29625	19262	30649	31576	42237	26765	41291	32488	57315	26912	29361	32349	39905	27941	35277	34261	30909	20809	37966	25745	29533	32651	12077	28684	21812	23443	33652	21265	16824	26771	25486	11412	26729	30837	62238	128886	33767	65848	17405	24987	36311	19935	94955
AT2G44270	21	12	27	37	39	12	22	15	4	10	32	6	16	19	0	24	14	9	18	39	37	16	27	17	19	18	13	5	28	42	15	8	34	16	34	6	48	9	28	22	35	15	24	29	20	26	22	20	15	9	31	14	26	5	7	26	13	31	11	11	16	20	20	7	39	11	15	4	12	14	25	11	12	17	17	11	14	14	13	17	10	15	13	23	8	30	15	19	21	10	12	15	12	8	32	21	11	14	18	29	20	11	19	10	15	19	18	7	25	22	9	25	34	4	18	21	10	37	14	14	26	4	11	11	23	16	20	18	24	26	39	30	19	27	9	18	8	26	29	34	26	44	9	29	37	3	19	14	6	26	23	8	9	22	12	12	33	22	5	11	18	9	26	9	9	32	7	9	19	7	23	10	20	10	11	20	12	11	14	0	19	25	27	2	23	18	30
AT2G27140	0	3	0	1	2	5	0	1	0	0	0	1	2	3	0	1	0	0	0	2	7	6	10	4	3	0	4	7	3	2	1	4	4	0	0	0	6	2	11	0	0	1	2	0	5	0	1	2	2	11	3	0	4	6	2	0	2	1	3	4	3	4	10	0	6	1	0	2	1	0	1	1	6	2	0	4	1	0	2	0	0	0	4	7	4	8	0	0	0	1	1	2	3	6	1	0	0	1	7	4	3	1	5	1	0	1	4	0	0	3	0	3	0	1	1	33	0	2	0	1	1	0	1	0	27	1	0	1	12	7	0	1	0	0	1	0	3	1	0	0	3	0	0	0	0	0	0	5	1	0	8	5	0	1	0	1	2	4	5	3	2	3	0	0	4	0	1	0	6	1	6	0	0	0	0	3	1	0	0	0	1	3	0	2	8	3	6
AT2G23390	223	141	111	210	156	113	68	153	90	151	144	78	153	135	560	204	90	69	118	126	142	68	251	78	91	79	70	73	159	171	199	124	189	158	247	69	157	86	135	237	155	100	110	80	100	52	137	104	184	186	142	64	183	178	43	155	80	111	110	53	148	94	205	49	141	32	115	35	75	136	135	79	43	107	111	106	119	52	91	90	75	168	57	143	102	219	146	71	85	121	126	136	116	165	119	82	115	127	153	125	155	82	95	115	79	127	80	84	64	45	85	44	164	131	71	619	58	207	95	104	130	42	110	172	151	120	78	226	149	151	187	167	161	87	120	67	164	253	186	187	134	100	119	163	229	112	106	261	147	112	99	129	123	137	122	76	138	119	112	175	167	163	108	67	90	84	45	66	110	96	150	131	133	60	60	118	113	104	172	51	144	335	148	143	295	169	345
AT2G22090	8	1	6	14	2	3	12	16	3	8	4	3	4	4	34	6	10	3	2	1	9	0	2	3	4	0	10	3	8	13	2	14	5	3	2	8	5	6	2	4	3	4	3	14	10	11	3	13	3	5	6	3	9	6	0	9	2	6	3	4	3	11	3	7	1	6	4	3	5	4	9	1	8	2	8	3	4	3	3	9	7	13	4	11	2	9	6	7	3	0	10	3	9	5	19	11	7	12	9	6	7	6	5	9	8	13	8	2	3	6	7	2	11	5	6	7	7	16	5	4	11	3	1	1	0	2	2	4	7	2	7	13	0	3	4	7	6	10	9	3	6	3	6	8	10	3	3	5	11	8	8	10	13	12	5	7	7	2	4	10	6	7	12	2	9	11	0	7	9	1	9	3	0	16	6	2	2	5	1	12	9	12	1	8	7	15	22
AT2G01260	68	34	27	52	41	79	47	26	119	59	59	45	63	44	109	85	39	68	58	25	16	100	61	41	122	52	37	20	46	58	96	41	92	32	72	37	56	34	46	73	69	128	30	83	56	43	40	89	53	35	59	47	113	58	112	43	34	58	109	61	62	48	54	50	73	36	42	74	35	45	60	60	64	36	43	42	62	17	46	21	13	60	91	56	75	105	46	67	36	32	36	77	26	71	31	24	30	61	41	27	46	38	18	31	22	71	59	80	17	41	50	22	64	41	34	152	19	45	21	58	14	36	29	53	26	29	47	34	31	32	54	58	46	39	37	27	36	54	28	41	32	64	61	71	65	48	42	77	44	143	37	41	44	32	30	30	26	31	33	46	45	56	23	88	33	33	59	85	61	40	40	27	34	19	45	60	30	23	43	22	84	111	52	39	117	52	113
AT2G36070	47	63	29	43	39	10	9	46	30	37	21	45	45	45	61	27	33	21	24	17	76	19	48	41	23	28	34	25	39	52	40	28	22	20	32	19	54	15	31	37	30	33	32	20	29	16	52	54	27	33	24	24	31	60	25	44	44	47	15	10	26	60	44	10	23	8	38	12	32	32	29	23	8	21	37	18	19	26	17	25	17	42	25	29	41	71	24	8	24	16	39	17	34	42	28	51	36	32	37	24	45	38	30	20	31	32	18	19	39	41	11	31	37	32	35	104	28	20	25	20	36	24	27	33	88	33	47	23	46	47	46	28	28	19	28	10	35	36	28	43	20	22	33	36	36	30	20	49	34	26	31	49	30	45	33	20	33	17	31	41	19	14	44	15	42	27	9	29	41	20	50	15	18	31	27	33	12	64	47	19	51	91	26	30	33	67	146
AT2G38420	5	13	7	8	4	0	6	3	2	6	4	3	14	13	38	4	16	9	0	6	4	2	5	3	2	1	3	2	8	11	4	4	9	0	3	2	6	3	5	5	5	12	2	6	6	0	1	10	5	6	6	2	8	4	0	7	1	2	4	0	5	6	2	7	5	1	5	0	4	2	3	2	2	1	0	2	8	1	6	6	4	2	9	4	11	7	3	0	0	5	13	0	4	4	12	19	2	2	2	3	6	5	4	3	6	10	4	8	1	7	2	0	2	3	1	0	0	7	5	8	0	5	2	7	0	2	2	4	7	1	11	4	0	9	3	4	8	4	9	4	15	2	10	12	7	0	4	5	16	4	6	3	2	2	6	4	2	5	9	2	10	9	0	5	5	3	0	3	1	10	5	0	3	0	1	5	6	4	1	4	8	17	3	0	1	6	13
AT2G01860	28	42	4	16	6	35	7	1	12	5	12	4	24	21	33	15	6	10	15	37	6	33	19	10	21	3	15	2	13	11	15	6	16	1	31	15	8	9	11	26	49	28	19	11	9	2	6	27	8	18	2	29	28	14	11	7	9	13	18	31	17	9	15	15	13	20	17	7	17	3	13	16	17	3	16	5	11	10	8	8	10	4	25	9	29	12	6	9	11	19	10	15	4	4	23	14	9	4	22	9	17	9	6	7	18	3	24	9	9	24	5	26	29	11	4	76	23	31	12	8	12	11	4	12	20	20	11	5	20	12	11	13	10	11	12	0	21	15	20	10	12	36	14	26	25	31	11	12	4	15	19	4	6	38	18	6	36	10	6	11	33	21	10	27	9	45	2	3	10	8	6	35	12	5	10	11	15	2	1	58	24	37	23	34	34	16	17
AT2G18660	85	145	7	5	9	83	3	67	133	31	43	95	15	16	385	16	7	17	18	237	15	45	27	9	127	4	26	19	14	21	60	40	534	345	192	69	6	68	26	22	149	31	149	39	53	118	47	18	22	11	32	15	26	35	9	22	29	58	7	49	6	10	36	9	64	3	19	29	9	8	30	13	35	31	19	17	45	37	97	21	4	55	7	54	18	111	22	1	13	18	29	19	8	28	38	65	1	0	155	15	0	2	15	18	21	7	33	6	0	25	16	0	2	11	13	292	27	93	17	13	17	100	15	40	0	17	24	67	4	1	48	304	4	24	7	0	16	35	21	25	18	666	388	12	147	154	23	143	190	78	599	190	22	466	65	140	342	41	22	60	44	22	220	91	70	344	71	243	301	13	511	58	30	15	30	6	212	138	64	90	219	304	77	301	62	73	714
AT2G31305	18	4	8	9	15	4	6	0	8	7	12	2	5	9	35	15	2	1	11	8	2	2	18	16	8	1	0	2	5	13	12	7	11	5	3	9	11	6	4	3	12	12	8	9	6	5	3	20	9	1	18	12	11	7	4	6	1	2	10	4	6	7	10	6	20	8	4	5	10	3	9	10	17	6	12	8	9	0	5	3	2	0	5	8	11	18	3	3	4	11	11	3	3	2	15	19	2	5	11	6	2	9	5	3	2	3	5	7	7	4	2	8	8	13	10	0	5	3	1	3	7	5	2	5	5	11	1	8	3	7	11	11	0	3	7	6	2	8	2	2	24	16	7	5	7	2	6	10	13	5	5	3	7	5	1	3	9	0	1	1	7	9	1	5	9	3	5	20	1	1	11	6	10	5	9	7	5	1	8	25	5	9	2	12	8	14	7
AT2G21870	690	980	822	817	1225	510	643	1202	666	736	581	767	656	664	2899	833	915	484	536	1013	1169	767	1469	632	709	787	704	588	1407	805	795	702	1051	1083	1256	536	1228	683	1045	1050	983	622	1085	768	763	614	856	1088	865	746	1064	561	1059	725	358	1056	411	970	695	477	672	460	1094	193	733	440	917	349	415	756	1016	608	408	1018	788	910	688	483	725	438	419	990	530	821	1045	1567	1449	631	632	836	1008	624	844	1114	969	535	882	785	841	807	1092	903	1042	480	710	537	620	331	759	1194	604	750	660	582	703	3552	901	1042	526	445	718	824	773	714	1169	647	870	653	705	1005	770	765	668	704	546	435	595	655	709	767	568	2141	1296	1188	2312	1198	926	1720	1684	1208	1770	700	1609	1507	1395	1050	1583	1642	1035	1477	940	1132	1227	837	1045	2239	505	1132	1286	797	2428	1193	820	630	506	527	1137	1484	2227	3044	1758	3656	1097	1279	2072	1122	5354
AT2G32235	0	0	0	6	0	2	0	1	0	0	0	0	0	0	0	0	0	0	0	0	0	0	0	0	0	1	0	1	2	0	0	1	0	0	0	0	0	4	0	0	1	0	2	0	0	0	1	2	1	2	0	2	0	0	0	0	0	2	4	0	2	0	2	1	0	0	0	1	1	0	0	1	0	0	0	2	0	0	0	5	0	0	2	0	1	2	0	0	2	0	0	0	0	0	3	5	0	1	2	0	0	0	0	0	0	0	0	0	1	0	0	0	0	0	0	0	0	1	0	0	3	0	0	5	0	0	0	0	0	0	0	0	0	1	0	0	0	0	0	4	6	4	0	0	2	0	0	0	0	0	0	0	0	0	0	1	1	0	0	0	4	0	0	0	3	0	0	0	0	1	3	0	0	0	0	0	0	1	0	19	0	2	0	0	7	0	2
AT2G32980	18	39	13	31	25	7	4	24	7	21	19	5	29	39	38	16	18	9	12	17	34	10	43	3	16	11	12	4	29	39	27	29	16	9	32	10	63	18	25	22	49	15	18	9	4	29	34	25	35	22	24	26	30	8	1	14	5	6	26	13	11	18	10	13	19	10	14	5	9	8	15	20	17	30	21	8	22	4	15	7	11	9	13	4	16	15	17	19	11	8	7	11	1	16	39	22	9	16	23	11	3	25	9	11	8	9	16	17	11	22	10	5	2	12	14	126	18	16	12	5	13	16	29	12	30	16	7	21	26	15	20	32	32	8	6	9	19	26	24	50	33	27	22	20	46	17	6	26	20	25	15	1	8	22	5	10	15	5	3	9	16	4	2	18	14	11	0	2	25	2	32	12	6	16	4	18	4	14	18	30	34	51	11	14	29	27	25
AT2G44700	0	10	3	3	1	0	8	5	1	0	0	1	5	9	8	5	0	0	0	0	5	4	0	0	1	1	1	1	0	9	0	0	3	0	0	0	3	2	3	1	0	0	0	10	3	0	1	4	2	0	1	4	1	1	5	3	0	0	1	0	2	4	0	1	2	0	7	0	0	0	3	0	0	3	2	0	0	0	0	2	0	0	0	4	4	1	1	0	1	2	0	0	0	3	5	1	0	0	1	6	0	5	0	3	0	0	2	1	1	0	2	2	2	0	7	0	1	7	0	0	1	5	1	0	0	4	2	0	0	4	0	0	0	1	0	0	0	2	0	2	0	3	0	6	4	4	4	0	1	3	0	8	3	4	1	0	0	1	1	0	0	0	0	0	0	3	0	1	0	0	3	5	4	1	0	3	0	0	14	3	4	1	0	0	2	0	6
AT2G18220	16	6	9	21	15	4	0	10	3	2	10	2	9	12	13	9	16	6	5	12	18	3	14	12	10	9	2	6	26	38	10	2	11	7	4	1	17	7	21	3	18	9	7	6	17	4	8	7	3	10	10	14	5	7	2	5	12	4	6	4	6	23	17	5	23	6	17	0	7	10	6	8	8	12	4	15	16	5	4	5	3	8	6	9	5	22	11	3	2	12	25	6	6	10	16	13	8	11	14	12	11	3	12	16	14	12	9	4	11	29	5	8	14	15	18	31	3	4	7	4	9	16	9	3	18	22	12	19	28	33	23	6	16	4	9	8	6	8	7	5	12	8	11	15	23	0	2	3	20	4	13	6	1	13	3	8	12	4	9	7	4	5	21	15	15	6	2	8	25	4	7	8	9	11	2	2	2	20	4	0	17	27	5	4	0	6	22
AT2G02560	59	40	42	45	30	26	20	27	19	35	29	35	41	50	209	20	29	16	13	42	28	34	37	38	39	46	30	34	58	55	13	20	64	20	38	20	39	26	29	47	47	21	57	37	19	13	29	43	37	20	17	16	56	18	6	64	19	29	6	18	9	29	29	18	15	8	53	19	23	20	35	15	19	17	40	33	37	9	32	16	22	27	19	21	49	88	27	28	12	19	52	23	37	35	32	22	14	27	34	20	21	33	20	16	26	54	15	25	25	36	14	21	30	29	32	91	33	41	21	11	35	17	28	19	163	21	21	36	29	31	27	32	9	21	13	14	22	16	26	17	45	33	26	31	40	20	13	37	36	13	51	36	12	31	9	18	39	17	28	22	38	28	26	22	57	26	8	19	21	16	33	19	14	32	22	15	17	22	36	56	41	46	22	35	43	67	36
AT2G32810	113	115	89	139	140	64	58	92	53	86	61	74	75	100	96	97	67	29	44	48	87	66	177	81	95	71	39	54	94	139	81	72	127	74	166	58	76	53	57	115	117	86	65	50	37	21	108	85	89	82	77	68	102	101	47	107	44	100	83	51	64	53	115	55	101	29	97	46	45	81	94	53	30	55	90	59	68	40	84	41	47	89	42	62	76	100	80	52	59	77	79	34	96	87	61	72	31	61	98	55	102	66	55	37	53	67	73	60	86	75	21	38	98	30	123	180	46	104	48	52	60	80	101	65	95	101	62	104	127	123	113	112	104	70	48	29	89	127	87	91	52	103	84	114	153	57	23	135	91	55	65	63	75	79	61	70	75	49	66	87	123	75	86	59	70	83	49	55	81	40	80	67	77	49	42	68	35	59	97	75	146	268	100	101	154	142	253
AT2G37590	1	1	0	0	3	0	0	8	0	4	0	2	0	0	0	0	1	1	0	5	0	1	0	0	0	0	2	0	3	0	0	0	0	0	2	0	6	0	0	1	0	0	0	0	1	0	0	1	0	0	0	0	0	0	1	0	0	0	0	0	0	0	0	0	0	1	0	0	0	0	0	1	1	0	0	0	1	1	0	0	0	1	0	0	6	0	0	0	2	0	3	0	0	3	8	3	7	0	0	0	0	0	0	0	0	0	0	0	0	2	1	2	0	0	3	0	0	0	0	3	0	0	0	3	0	0	0	0	2	4	0	0	0	1	0	0	1	3	1	2	0	0	0	0	0	0	0	2	4	0	0	3	4	0	0	0	4	0	0	1	1	0	0	0	4	1	1	0	4	1	0	0	0	1	0	1	1	3	0	0	4	0	1	1	0	2	0
AT2G35900	48	67	70	76	72	12	20	58	47	34	35	41	32	19	266	43	57	21	29	44	93	43	69	24	48	62	41	45	76	80	39	35	60	39	75	27	77	25	44	81	84	48	44	34	50	24	56	37	67	28	79	44	46	55	65	32	32	52	32	21	35	20	45	42	38	30	33	36	12	32	37	28	34	38	47	41	36	20	37	34	30	46	20	40	50	49	44	17	18	23	43	17	31	40	83	103	25	33	63	31	38	54	45	18	26	37	38	14	73	92	24	45	40	20	52	222	42	51	27	17	50	52	60	25	16	42	37	27	55	85	34	24	32	26	35	19	23	50	42	24	13	72	54	50	74	21	19	48	37	51	47	26	43	57	42	25	27	31	46	22	41	39	43	22	34	41	4	44	54	22	53	14	37	22	30	39	36	48	58	128	76	104	38	41	65	85	112
AT2G22910	25	44	29	27	29	7	13	26	10	27	26	12	26	37	99	24	47	9	22	23	31	24	48	15	20	23	25	4	64	40	19	16	29	15	30	9	39	12	32	29	30	9	39	11	29	7	19	48	19	19	11	10	16	13	6	18	11	35	14	14	23	22	28	13	16	6	28	7	6	28	37	11	9	26	16	34	12	5	23	8	7	27	12	13	18	50	16	17	21	35	30	29	15	41	28	21	11	24	31	20	32	18	16	14	17	23	15	9	28	34	9	26	21	13	27	112	11	36	6	24	46	11	16	12	46	23	20	31	44	18	34	48	18	23	11	5	20	22	17	38	22	32	40	21	15	5	23	20	18	19	53	10	17	35	19	41	23	26	23	22	8	19	14	1	26	52	0	7	13	13	14	14	18	39	10	1	11	21	24	5	18	42	14	22	43	41	69
AT2G26180	0	0	0	4	5	0	10	7	0	0	0	1	0	1	0	6	0	3	2	0	5	0	0	6	2	3	2	3	1	1	1	0	4	0	0	2	6	8	0	1	0	4	0	7	2	0	5	3	1	4	1	1	2	2	1	7	0	3	0	0	0	0	6	0	0	6	2	0	0	3	3	1	3	0	0	1	0	0	1	0	0	0	1	0	2	1	5	1	6	0	2	2	6	8	1	6	2	9	1	1	9	1	1	1	2	3	1	4	2	0	7	4	1	3	1	0	0	1	3	0	3	0	0	0	8	1	6	0	0	6	0	0	0	6	5	3	3	0	0	0	3	5	4	0	1	0	1	0	0	2	0	3	0	0	1	1	0	1	0	1	1	4	0	4	0	0	0	2	0	0	2	7	0	0	7	1	6	0	1	13	0	0	0	4	0	1	1
AT2G20562	0	0	0	2	1	0	2	0	1	0	0	1	2	0	0	0	1	0	0	0	0	0	1	0	0	0	1	0	0	0	0	0	2	0	0	0	1	0	0	0	2	0	0	0	0	0	0	0	0	0	0	1	0	0	0	2	0	0	0	0	3	0	0	2	0	2	2	1	0	1	0	4	6	1	0	1	2	0	0	0	0	0	0	0	0	0	0	0	0	0	0	0	0	1	0	0	0	0	0	0	0	0	0	0	0	0	5	1	0	3	1	0	0	0	2	0	0	0	0	4	0	0	0	0	0	0	0	1	0	0	2	0	0	0	0	0	0	0	1	2	1	0	0	0	0	1	0	1	1	3	0	0	0	2	0	0	3	0	0	0	1	0	0	1	0	0	0	0	0	0	2	0	0	0	0	0	0	0	0	2	0	0	0	1	0	1	0
AT2G45010	56	76	48	66	87	52	22	71	45	38	34	39	38	50	126	35	59	25	6	73	78	39	97	59	56	57	44	41	68	79	28	25	80	105	91	46	47	32	115	49	55	53	104	51	23	51	61	58	70	26	30	16	22	42	37	58	25	63	29	23	28	23	51	6	30	9	35	17	16	62	47	15	34	55	17	47	52	31	29	14	11	52	14	38	50	109	68	38	9	57	61	22	26	57	60	75	26	13	81	38	32	31	29	18	32	41	68	19	38	44	13	50	26	24	54	239	71	75	21	20	36	43	24	84	70	32	35	45	33	33	41	66	22	35	37	9	41	44	39	53	33	89	76	43	71	28	36	57	55	41	103	34	26	65	43	41	72	39	30	56	46	31	48	25	57	61	26	30	42	25	67	58	38	20	16	42	36	67	65	63	56	94	36	32	46	40	170
AT2G02100	2470	3932	4471	5308	4508	1940	1081	3508	718	4531	2742	2955	1278	3341	9625	3402	4712	264	1649	4618	7548	4889	3974	1294	751	4210	383	1591	4985	4594	4204	289	5650	4993	4065	166	7371	399	4087	4171	3260	769	5243	292	287	878	3127	2891	2183	3809	3196	1158	3601	5328	1059	2734	2295	3249	3043	717	3338	2288	3596	589	3744	1310	2503	801	2235	4918	1999	1560	915	4188	3620	2427	3582	3834	2640	2364	2325	2707	1195	4703	2848	3248	3046	3260	4271	2088	5491	2583	4649	2476	8032	444	527	499	10650	242	452	951	1739	148	965	1406	3468	378	10534	15863	283	4687	7711	399	12453	10216	4854	6201	482	1275	15355	5095	1405	3894	1002	13743	1393	6337	14399	13859	8989	2489	13659	493	220	506	3163	4401	5542	8044	1288	6318	4095	4062	5187	1318	482	5313	6395	1043	6778	248	1765	6999	2409	6528	2862	1781	4336	2720	3552	1155	2937	966	3168	3599	408	756	4696	169	1757	1115	2558	2949	126	981	859	4585	3927	3695	2325	4845	1331	2859	6868	4333	6257
AT2G03330	85	67	45	109	41	58	41	38	44	80	49	34	50	85	99	70	46	26	35	42	89	56	116	30	34	40	29	18	48	91	85	53	90	49	111	4	98	21	38	71	74	21	58	17	27	39	41	55	43	42	43	52	33	32	39	37	22	47	46	46	45	16	34	17	34	15	27	26	15	32	29	22	19	29	39	18	43	28	27	11	15	31	60	28	22	23	23	40	27	28	37	37	33	43	61	32	14	39	53	19	45	13	21	14	13	31	49	43	53	60	25	38	55	17	52	179	11	37	14	32	63	19	42	37	45	57	17	65	41	55	80	58	67	27	10	14	48	57	37	43	21	65	103	130	223	43	36	87	56	70	48	24	41	124	22	27	53	29	28	17	67	46	23	13	24	75	29	38	105	12	57	23	29	33	21	78	27	21	51	75	77	102	31	40	135	91	85
AT2G29190	81	74	65	122	59	60	85	134	43	104	81	56	57	127	377	89	89	52	24	85	243	71	133	89	61	92	51	69	97	107	83	69	124	116	116	57	95	58	36	95	56	52	64	55	47	74	106	44	54	94	41	34	38	80	25	71	67	110	84	31	44	68	69	21	47	14	41	22	9	70	58	16	7	36	49	72	75	42	43	64	39	68	23	72	43	122	49	50	55	28	44	47	66	46	38	97	65	112	86	48	55	54	76	31	68	82	73	37	70	101	36	39	117	46	91	526	48	101	51	54	115	24	59	38	126	125	64	66	125	104	167	65	93	80	49	40	66	107	73	83	26	82	87	120	139	68	84	64	68	133	69	49	40	107	40	67	45	26	78	62	69	32	70	43	54	55	43	59	93	52	56	35	78	53	22	55	34	66	99	0	111	152	52	54	247	131	219
AT2G41000	16	6	10	14	2	17	25	11	10	16	1	2	15	7	10	17	11	7	2	0	14	24	13	10	18	6	6	3	13	23	14	7	9	6	10	12	15	3	1	31	22	17	13	5	13	3	7	17	11	4	18	18	6	4	21	3	3	7	13	10	11	13	8	15	23	3	3	12	8	3	13	5	20	7	13	14	10	1	24	3	5	7	16	6	18	7	6	12	2	4	1	5	11	8	8	15	1	8	17	4	7	4	21	9	3	27	28	19	3	3	5	1	11	3	0	0	0	14	6	12	2	8	8	9	0	3	1	9	6	7	20	10	1	14	3	2	1	8	8	5	8	2	8	21	21	1	6	15	4	49	17	6	11	4	5	7	11	5	7	0	8	14	10	12	1	1	10	26	7	6	10	6	0	8	9	4	6	1	3	44	24	31	2	1	25	6	14
AT2G38300	1	4	2	0	3	2	1	1	2	1	0	4	0	3	0	1	0	7	3	0	0	1	5	6	3	0	1	3	2	2	0	9	0	14	2	4	6	2	0	5	6	2	0	7	5	4	6	2	5	4	2	0	0	0	5	1	2	0	0	7	2	2	4	3	0	6	0	0	0	0	6	4	6	1	10	0	1	4	3	0	2	5	0	1	5	3	2	2	3	0	5	2	2	1	0	2	2	7	8	0	2	4	0	0	3	3	0	5	0	0	2	1	0	1	1	0	0	3	0	6	0	1	3	3	0	1	0	2	5	7	1	0	0	0	1	3	2	1	0	1	1	0	1	5	9	0	1	0	4	1	0	3	1	0	1	0	1	2	4	5	0	3	1	7	0	2	4	0	0	1	0	0	4	0	4	9	5	7	5	18	6	1	0	4	4	1	8
AT2G38070	1	3	4	3	1	0	3	0	0	8	1	3	0	3	0	6	3	0	1	0	0	0	1	3	1	0	0	2	5	6	2	0	0	0	5	0	2	1	3	0	0	1	0	0	0	3	0	1	2	3	0	1	0	2	0	0	1	3	3	0	0	1	0	0	3	3	2	0	0	0	0	4	0	2	0	5	4	0	5	0	3	0	1	0	0	1	2	0	2	1	1	3	0	1	3	2	0	0	0	0	2	2	1	0	0	2	0	0	2	3	0	1	7	0	0	0	5	0	1	0	0	0	0	0	0	4	0	0	3	0	1	1	0	0	0	0	0	1	0	0	3	0	2	8	2	0	0	4	0	0	3	2	0	5	0	1	0	0	2	0	3	1	2	0	1	2	1	1	0	0	0	2	1	0	1	0	1	0	7	18	2	0	1	0	2	0	0
AT2G23320	201	216	29	245	110	112	42	57	51	227	92	22	80	101	41	158	56	15	77	159	87	213	448	23	71	44	9	14	120	319	191	22	332	112	188	31	247	21	262	226	150	61	336	28	27	18	34	165	36	24	53	257	85	46	112	34	11	34	49	151	51	3	77	102	102	92	91	151	28	24	74	50	151	123	95	81	107	35	35	13	18	54	97	49	62	42	42	65	12	89	18	50	30	38	106	9	6	14	101	27	11	29	16	7	11	21	18	17	74	65	10	63	60	5	41	53	132	73	10	33	71	133	3	74	37	33	12	83	35	66	187	242	61	22	13	6	90	83	87	62	36	350	156	554	557	156	10	252	55	111	309	18	30	380	8	35	247	18	28	17	168	126	38	42	23	216	22	62	350	14	207	90	94	9	11	85	6	50	66	186	258	490	129	118	335	269	115
AT2G42170	5	0	5	12	10	7	2	0	1	5	9	3	6	2	32	11	2	3	3	17	6	1	4	15	1	1	10	0	0	4	14	1	6	8	6	0	7	4	8	2	9	2	21	5	0	5	7	11	4	11	6	10	17	8	11	3	5	23	2	1	7	5	1	8	11	3	12	8	3	14	11	2	3	10	2	2	7	2	0	4	1	3	13	8	2	4	2	5	8	7	4	8	4	6	25	13	4	4	18	3	13	9	1	8	10	8	1	0	42	11	3	14	21	4	42	49	28	17	12	1	21	23	12	3	0	12	5	9	50	31	5	6	30	1	3	6	10	18	9	17	9	14	7	10	24	10	0	10	10	0	13	2	3	13	12	5	3	7	5	8	15	1	6	1	8	3	0	0	5	0	5	8	10	8	2	16	0	2	2	0	2	0	6	8	1	6	6
AT2G23550	0	0	0	0	0	2	0	0	0	4	0	1	0	0	0	2	0	0	0	0	0	2	0	0	1	0	4	0	1	1	0	0	3	3	1	0	2	0	0	0	0	0	0	1	0	0	1	1	0	2	0	1	0	0	0	0	0	0	0	0	0	0	0	0	0	0	0	0	0	0	1	0	0	1	0	8	0	0	0	0	0	0	0	0	0	0	1	0	0	0	0	0	0	0	1	0	2	0	0	1	0	0	2	0	0	0	3	0	0	0	0	0	0	0	0	14	0	0	0	0	0	0	0	0	0	0	0	0	0	0	0	0	1	0	2	0	0	0	4	0	0	0	0	0	0	0	0	0	2	0	0	0	0	0	0	0	0	0	0	0	0	0	0	0	0	0	0	0	0	0	0	0	0	0	0	0	1	0	0	0	0	0	0	0	4	0	2
AT2G15050	724	521	754	556	558	425	726	892	792	835	680	500	431	477	2927	876	917	659	505	587	1086	1311	993	772	779	501	658	571	914	1251	992	966	952	1026	955	768	1267	549	346	1304	1186	1228	729	1044	970	1532	904	482	829	410	777	370	760	863	554	1104	574	1176	687	205	425	334	1078	385	667	211	216	445	269	608	265	219	379	569	728	420	654	415	602	295	501	943	154	642	992	989	1321	887	549	310	690	587	761	853	404	849	1506	1248	840	905	1263	1282	920	525	773	1331	1612	600	346	473	923	315	570	714	315	5495	436	1139	551	630	347	270	850	669	2065	230	707	507	272	684	871	313	671	1081	596	595	666	930	857	704	470	538	325	795	986	187	549	531	612	1713	379	638	963	577	801	607	196	711	463	493	496	233	605	656	661	391	342	992	380	521	454	313	249	471	422	277	397	501	1061	3887	540	1014	355	493	1133	523	1523
AT2G02400	47	50	19	17	32	22	10	29	21	23	23	29	22	13	57	32	6	6	7	28	48	54	73	24	10	12	26	15	29	20	24	9	32	9	34	17	48	13	27	25	40	18	34	13	15	17	40	39	43	13	23	39	31	34	19	25	16	25	25	21	25	15	21	13	18	21	19	16	17	17	22	24	4	32	19	17	34	17	40	8	7	16	14	27	50	18	24	16	19	11	22	17	18	22	19	5	14	12	18	20	22	15	23	12	21	28	8	25	10	34	13	24	16	8	36	120	25	37	14	11	29	20	16	27	12	9	17	13	21	25	23	17	34	21	5	22	30	18	19	23	14	25	31	36	19	16	13	33	35	9	22	6	7	24	16	26	39	21	27	23	13	24	18	19	16	21	3	8	37	8	39	12	12	21	8	15	9	15	26	53	17	49	20	18	48	32	76
AT2G33820	13	13	7	17	22	11	8	8	9	7	6	5	3	7	19	10	9	2	14	4	11	16	20	21	2	6	6	5	6	15	1	4	16	1	25	7	14	2	8	22	9	2	6	5	5	3	6	6	10	7	8	22	10	3	0	11	4	3	16	11	5	2	6	8	1	8	7	2	3	1	13	1	8	12	7	23	9	3	7	6	3	7	15	3	7	9	5	6	4	5	6	10	6	7	20	13	5	10	8	6	8	5	2	11	8	1	2	7	10	3	0	10	3	4	3	67	10	5	0	4	5	8	6	7	19	3	1	6	2	2	8	11	5	4	2	5	8	14	2	7	8	16	5	8	24	5	8	12	3	0	4	11	4	9	2	2	7	4	8	6	18	1	0	3	16	13	0	1	18	5	12	9	10	6	36	9	5	9	5	0	16	21	12	5	14	25	4
AT2G41150	0	0	0	2	0	0	0	0	0	0	1	0	0	1	0	0	1	1	0	0	0	0	8	0	1	0	4	0	0	0	0	0	0	2	0	0	1	0	2	0	0	0	0	6	0	0	0	1	0	0	0	2	0	0	0	0	1	0	6	0	0	5	0	0	0	0	0	1	0	0	1	0	0	0	0	0	0	0	0	0	0	1	1	0	0	11	2	0	0	5	2	0	0	0	0	0	5	1	0	0	2	8	0	0	0	1	3	0	0	0	0	0	4	0	1	0	0	0	0	1	0	4	1	0	0	0	0	0	0	0	0	1	0	3	0	0	0	1	2	0	0	0	0	0	1	0	1	0	0	0	0	0	0	0	0	2	4	0	0	0	0	0	0	0	0	0	0	0	0	0	1	0	0	0	1	2	0	1	0	0	6	0	1	0	0	0	0
AT2G02040	134	141	151	231	180	107	96	143	123	146	144	107	84	114	408	146	134	66	60	99	170	129	303	91	142	116	110	89	151	158	119	88	173	85	205	82	138	100	105	177	134	68	98	113	58	98	141	153	110	103	160	192	159	137	141	135	84	127	126	109	128	70	132	140	120	80	68	104	80	90	94	60	128	125	113	136	101	46	84	101	76	128	145	182	104	145	92	69	111	77	130	97	109	103	210	182	59	64	102	111	79	98	104	60	68	56	64	54	139	138	79	86	126	60	159	578	68	102	55	81	125	95	94	126	197	186	75	118	138	136	146	146	100	82	75	70	89	164	94	99	48	182	161	148	206	111	61	141	64	174	125	75	156	166	73	82	82	86	82	109	146	113	113	88	76	143	74	116	162	100	206	62	47	60	58	107	72	83	194	216	135	390	96	150	295	107	257
AT2G31840	33	37	45	41	48	14	6	60	6	6	8	31	22	32	129	10	24	21	8	37	50	6	35	37	9	28	27	30	70	35	9	26	22	24	29	26	24	25	44	12	9	7	37	21	20	3	32	37	24	44	30	32	35	17	2	11	8	22	4	3	20	18	32	4	11	14	24	10	6	60	21	15	6	41	17	34	15	12	7	20	10	29	13	34	13	43	51	0	11	23	22	8	21	44	52	44	23	20	22	12	38	50	28	15	37	24	16	20	33	35	9	17	29	10	13	89	28	25	24	15	18	20	28	18	45	26	28	29	21	30	19	23	28	21	13	23	22	18	28	26	41	32	17	10	25	8	12	30	30	9	26	11	28	17	26	25	12	23	36	31	9	5	10	3	46	24	2	1	15	9	24	11	13	7	31	16	17	18	58	199	11	15	12	11	21	27	77
AT2G20950	96	49	34	175	50	37	16	15	37	52	63	17	46	97	15	70	32	28	32	21	27	54	170	56	29	37	27	18	36	105	44	32	79	13	58	23	77	20	14	66	44	59	28	56	22	29	56	47	21	9	36	63	41	23	14	42	25	31	20	20	20	14	29	18	34	25	18	17	3	14	49	25	18	45	32	46	61	8	19	13	9	29	22	15	62	49	48	21	22	11	15	12	14	28	17	54	34	37	32	18	31	15	12	12	15	14	20	11	12	35	11	23	32	18	34	216	18	39	13	20	33	15	17	28	58	28	20	37	31	27	53	21	39	32	15	22	26	31	33	20	19	62	43	82	119	36	49	58	28	83	56	17	18	73	6	38	26	17	14	21	55	31	35	33	27	29	7	40	76	11	73	26	28	11	20	64	12	28	50	28	72	98	22	36	110	70	45
AT2G45620	205	72	62	224	161	91	72	62	54	132	168	43	229	148	333	234	83	19	117	78	67	121	176	67	73	52	32	41	75	246	158	66	158	76	206	34	261	34	65	216	184	44	65	19	59	24	55	123	37	59	69	144	98	80	55	63	47	37	52	51	69	47	45	69	105	68	46	52	50	43	58	40	77	64	108	80	44	19	79	26	34	56	65	50	108	54	53	74	40	42	35	71	45	39	112	66	37	45	93	32	47	49	35	40	27	54	36	27	134	154	16	61	123	31	135	108	48	120	23	32	145	51	33	98	25	149	37	114	143	131	230	160	143	47	26	41	170	205	141	89	59	37	113	334	274	55	34	182	67	128	83	32	71	148	26	37	54	37	71	49	217	96	45	49	64	107	21	52	170	33	131	70	116	38	34	212	26	42	83	23	240	411	122	139	364	244	133
AT2G20230	626	558	624	961	632	538	598	574	418	672	739	498	520	517	2398	865	558	219	427	576	842	658	1183	482	418	552	446	484	635	898	778	553	920	547	930	253	1185	490	498	1049	782	480	572	405	400	436	711	535	588	492	546	624	602	700	497	480	290	466	517	368	409	281	429	469	565	364	389	430	285	481	343	263	408	496	610	389	543	300	417	269	317	380	474	538	545	414	410	560	449	383	558	451	480	461	729	496	340	305	675	338	440	536	290	171	331	350	334	223	618	817	216	451	814	201	609	1630	311	569	259	363	767	421	496	479	614	660	284	458	769	790	987	454	851	323	242	170	512	925	742	768	139	1054	909	2063	2290	654	483	1144	673	1428	881	331	840	1538	453	771	481	763	697	622	1395	718	360	505	680	940	370	656	1386	471	598	468	595	781	225	965	326	424	998	2158	1466	2403	737	1040	2810	1513	1051
AT2G17840	113	609	4128	163	179	48	86	1629	185	224	134	708	55	275	1664	58	2807	24	18	450	2360	20	336	586	198	3983	123	510	2311	215	90	246	214	1882	545	25	198	131	336	183	82	168	482	28	27	223	1884	287	560	526	120	47	92	744	1623	376	610	390	80	17	50	381	409	1116	76	16	155	853	27	530	191	26	778	86	61	89	93	290	61	589	441	329	31	1141	57	339	322	36	565	225	546	30	443	365	1226	900	82	87	250	149	110	538	679	38	268	63	146	132	869	1295	57	552	72	65	997	3293	747	113	146	120	649	859	643	37	256	511	415	140	430	489	357	332	261	93	104	94	22	98	105	105	31	661	249	71	183	43	43	197	751	302	779	52	486	243	723	1719	393	852	1920	860	84	18	889	222	1214	708	131	158	239	75	282	57	54	574	76	17	169	2811	1284	474	72	220	113	135	290	175	2825
AT2G07646	3	0	0	3	0	0	0	0	0	0	0	0	0	0	0	1	2	0	0	0	0	0	1	0	0	0	0	3	1	0	0	0	0	0	2	0	1	0	0	0	4	0	0	1	0	0	0	0	1	0	0	0	0	1	0	0	0	0	0	0	0	0	0	0	0	0	0	0	0	0	0	0	0	4	0	0	0	0	0	0	0	0	0	0	0	0	4	0	0	0	1	0	0	0	0	0	0	0	2	0	4	1	0	0	0	0	0	0	0	0	0	0	0	2	0	0	0	0	0	0	0	0	3	0	0	2	3	0	0	0	0	0	3	2	0	1	0	4	0	0	0	0	0	0	0	0	1	0	0	0	0	0	0	1	1	0	0	0	0	0	0	0	4	0	0	0	0	0	2	0	0	0	6	0	0	0	1	0	1	0	4	0	0	0	0	0	0
AT2G01650	71	99	34	89	73	62	37	67	43	58	45	16	35	74	65	64	48	22	27	76	79	32	120	29	51	50	13	21	92	62	77	27	101	37	97	35	127	37	106	70	80	50	53	37	30	13	41	85	48	22	41	53	46	71	23	56	16	55	14	26	31	22	44	26	36	24	51	24	10	39	31	20	27	38	46	18	57	29	33	13	7	34	29	36	41	69	74	25	17	44	40	10	32	48	49	69	6	22	89	16	31	29	29	11	29	16	23	19	42	53	8	32	29	23	41	238	26	35	21	29	58	47	48	26	73	61	22	66	43	42	60	94	49	25	19	9	55	53	52	36	34	140	60	97	85	39	16	45	57	42	76	54	35	141	25	24	89	32	42	24	36	14	36	14	42	126	25	25	105	37	44	29	20	24	30	33	35	34	70	62	87	100	33	24	72	76	139
AT2G43590	21	58	34	191	2	2	179	105	14	10	7	7	1	2	13	29	50	0	1	7	423	45	348	16	65	499	18	5	68	28	14	9	420	4	7	3	210	1	2	30	3	2	324	3	0	210	4	6	3	3	4	17	4	6	0	0	2	6	0	1	1	4	19	0	2	3	2	4	1	1	0	9	5	44	2	1	1	6	1	29	0	7	85	46	4	14	6	0	0	3	4	1	0	5	7	30	0	0	20	0	1	4	8	4	0	23	7	10	2	4	3	10	26	2	8	0	4	25	0	16	23	19	10	8	12	28	13	41	42	5	103	0	5	10	5	0	15	10	8	5	4	3	11	6	65	1	4	0	7	2	6	10	16	1	0	4	4	9	0	9	0	4	12	0	1	1	1	37	12	4	3	0	1	4	3	0	6	9	5	0	1	18	0	3	0	0	26
AT2G21520	207	233	221	375	207	103	115	179	117	197	207	210	152	288	870	184	200	63	89	140	300	146	447	108	147	188	183	151	238	261	165	203	430	208	334	65	247	165	172	253	193	113	258	98	89	108	271	164	160	160	175	164	204	240	120	179	173	166	158	101	125	169	215	139	166	80	102	124	47	101	179	59	130	159	121	141	203	91	154	132	107	171	89	160	193	225	114	112	152	155	208	107	118	144	267	307	149	124	277	160	145	163	183	78	183	80	142	93	339	394	85	217	190	103	244	637	214	238	157	80	224	249	211	128	307	284	203	187	243	238	298	417	202	158	109	96	162	187	167	204	83	248	282	293	300	162	64	220	160	154	244	107	132	280	163	186	155	124	150	167	196	117	169	119	134	227	67	113	265	60	285	153	109	123	78	86	169	142	207	75	213	421	202	217	297	199	464
AT2G35075	0	0	0	0	0	0	0	1	0	0	4	2	5	0	0	0	0	0	0	0	0	0	0	0	3	0	3	1	0	0	0	0	0	0	0	0	0	2	0	0	0	0	0	0	0	0	0	0	0	1	0	3	0	0	0	0	0	0	0	4	2	2	0	0	0	0	0	0	0	0	0	0	0	0	0	1	0	0	0	3	0	0	1	3	2	0	0	0	0	0	0	0	0	0	0	0	0	0	0	0	0	0	3	0	0	0	0	0	1	0	3	1	0	0	0	0	0	0	0	0	0	0	0	0	0	0	0	0	0	0	0	0	0	0	0	0	0	0	1	0	0	0	0	0	0	0	0	0	0	0	0	0	1	0	0	0	0	0	1	0	0	0	0	0	0	0	0	0	0	0	0	0	0	0	0	0	1	0	0	0	1	3	0	0	0	0	0
AT2G35480	3	10	2	0	5	1	2	7	0	2	0	0	0	4	0	1	4	2	11	5	11	4	4	2	5	3	1	2	6	2	0	3	7	2	7	0	7	2	1	14	0	2	0	2	8	6	0	6	0	0	5	2	7	9	1	4	3	7	2	0	4	2	0	0	1	2	6	5	0	11	1	4	0	3	3	1	6	2	0	1	0	2	5	1	0	15	5	4	0	0	3	3	4	2	11	5	2	4	0	2	1	1	0	1	1	0	1	0	9	3	2	5	2	0	4	27	0	2	2	3	6	7	1	2	0	1	1	1	4	6	6	2	0	1	2	5	0	2	0	4	3	3	2	4	3	0	1	1	0	5	0	0	2	4	1	4	7	1	0	1	6	0	0	0	4	1	0	3	4	0	5	0	2	6	2	5	0	2	0	0	0	10	0	14	6	0	5
AT2G29300	4	44	32	14	1	3	16	10	3	6	7	29	4	1	285	6	24	29	6	17	19	22	9	24	6	19	17	13	10	12	9	45	10	3	4	10	9	22	38	11	2	0	37	16	27	70	22	5	2	14	2	10	8	2	10	7	18	6	0	2	5	13	0	2	0	3	4	6	6	8	8	3	4	1	2	0	1	4	2	9	21	2	9	3	1	0	2	2	1	9	16	0	1	4	87	26	16	27	11	18	25	20	6	17	13	3	2	2	10	9	14	34	14	6	6	67	48	2	11	11	12	74	44	10	47	4	23	13	16	12	5	7	20	6	12	18	2	10	11	6	8	51	10	23	12	23	42	24	12	0	58	36	59	21	20	14	63	7	10	20	1	10	0	1	17	11	7	6	5	39	2	3	9	45	10	27	7	2	4	137	16	17	2	16	24	16	18
AT2G37550	150	160	68	154	160	82	81	87	85	148	108	96	97	163	327	135	75	27	64	111	84	97	238	61	101	67	86	65	80	142	118	74	153	95	188	97	132	85	134	114	116	65	160	103	73	61	85	136	124	92	111	116	157	110	80	105	54	129	91	79	89	44	121	79	88	51	73	57	61	70	130	38	65	102	100	89	124	47	63	40	23	119	87	108	125	143	109	90	67	82	73	86	68	115	145	145	79	109	170	69	92	58	87	53	108	96	106	45	122	119	55	83	166	62	132	304	118	146	75	68	84	97	65	129	35	117	82	72	106	139	131	198	150	74	59	31	147	134	155	169	91	215	176	202	189	76	67	125	145	138	148	74	104	193	78	74	156	41	88	84	130	86	121	82	77	163	50	59	232	36	176	113	72	62	61	112	47	171	158	249	176	249	133	97	235	141	288
AT2G19580	11	3	1	2	1	1	14	4	3	10	8	1	10	4	0	13	4	4	1	0	22	1	9	1	8	8	2	0	8	7	5	3	12	0	11	4	24	2	5	16	18	3	4	7	8	16	2	5	13	0	9	0	9	4	5	7	1	3	8	2	2	3	0	1	7	4	4	5	0	2	5	3	3	0	6	2	3	0	3	4	8	3	2	3	9	5	4	15	3	0	0	3	1	2	5	1	3	6	5	0	6	1	2	2	2	4	1	3	0	4	8	0	6	11	1	29	0	10	0	3	2	4	3	0	4	2	0	3	2	8	1	5	10	7	0	4	6	10	3	7	7	4	6	17	11	2	10	8	6	12	1	1	4	10	2	6	5	3	7	3	9	2	0	2	4	16	7	1	2	7	9	4	10	2	1	6	5	16	5	8	22	18	7	15	35	11	3
AT2G45695	15	8	6	19	17	11	16	6	11	3	14	16	5	19	27	8	12	6	6	1	22	18	21	9	3	2	5	9	20	14	27	15	13	10	15	2	34	3	11	23	8	13	8	12	13	8	11	21	5	4	20	30	7	6	10	10	3	5	12	3	15	5	9	12	6	10	15	10	0	6	6	15	11	16	10	8	2	2	9	3	6	3	21	12	15	7	14	5	1	19	12	7	4	13	18	5	1	6	3	3	1	9	1	9	11	9	12	3	2	11	2	4	9	1	3	7	0	3	3	2	11	0	0	10	5	6	4	4	9	6	15	4	0	2	5	5	9	14	3	7	29	2	10	6	22	10	6	16	10	5	7	4	6	1	0	3	11	1	2	9	11	8	6	10	2	6	0	12	8	0	9	0	1	2	4	14	4	7	6	39	21	21	5	3	33	4	11
AT2G27920	16	43	32	34	33	8	3	50	1	21	28	25	10	22	78	25	39	1	7	43	37	14	28	22	3	25	10	11	49	22	16	16	31	31	30	6	27	16	39	23	22	4	36	3	2	16	58	42	27	30	15	7	27	73	2	36	8	39	2	5	8	10	52	4	19	9	31	8	12	66	26	6	3	20	21	27	12	26	10	8	13	34	6	37	17	69	55	9	38	28	47	8	34	62	42	30	8	16	15	10	16	19	11	9	20	3	0	2	10	14	5	6	12	11	3	136	17	21	9	2	32	9	11	11	24	14	18	17	18	17	24	19	15	13	16	4	7	16	18	15	6	65	26	7	23	7	2	8	45	7	38	12	16	36	24	39	51	41	40	47	17	3	31	10	50	28	2	0	31	6	30	19	12	10	4	1	17	32	42	1	16	38	12	17	42	24	93
AT2G15280	34	42	11	37	31	32	25	19	29	18	13	21	25	22	76	28	15	16	13	31	20	21	50	18	10	15	10	23	6	23	12	9	16	29	28	22	34	10	45	43	35	35	28	18	17	11	14	29	15	23	13	66	16	20	18	21	24	43	36	31	16	34	35	37	35	38	35	23	3	16	42	22	27	18	22	7	14	7	8	5	8	20	41	33	30	24	49	21	24	10	20	47	18	20	42	29	12	14	14	18	27	13	1	13	11	28	63	20	4	18	10	12	10	20	23	24	18	36	8	39	4	24	8	27	99	17	3	21	10	14	17	10	20	23	11	13	18	16	29	18	32	70	40	31	59	21	17	39	17	50	21	21	25	36	20	15	25	14	17	21	29	22	27	14	37	37	9	15	45	10	26	12	26	4	11	20	6	7	19	0	44	52	23	31	72	43	45
AT2G39100	42	24	5	34	37	18	0	10	8	14	21	9	28	21	0	41	16	1	16	18	22	28	35	9	8	7	11	12	18	21	23	14	19	10	31	3	51	7	13	41	34	2	27	9	10	7	19	29	3	3	19	47	19	9	6	10	3	5	1	28	13	2	10	22	17	17	3	6	10	12	15	21	7	26	13	25	4	16	17	1	6	6	25	21	10	7	15	6	5	21	19	24	3	4	18	12	0	8	23	13	17	1	8	8	5	3	12	1	40	22	6	11	13	13	15	46	18	19	3	4	18	6	14	21	57	11	6	10	38	15	29	29	10	16	3	0	24	19	16	18	14	21	22	18	42	8	7	20	9	8	7	5	10	39	5	1	36	8	6	3	34	20	9	4	6	10	4	1	12	3	36	8	17	16	8	14	2	2	16	12	24	40	10	36	45	7	18
AT2G42780	117	89	69	165	143	97	41	84	37	136	113	68	134	66	158	200	52	9	127	61	117	151	193	30	68	71	52	19	82	170	109	45	181	19	164	37	236	29	56	166	190	48	102	41	34	43	49	33	28	38	82	173	86	31	92	33	21	49	79	77	60	29	30	50	71	87	24	60	45	33	73	52	53	76	73	63	78	31	74	26	17	36	74	35	107	33	38	92	26	52	37	65	41	19	75	46	28	30	101	42	40	50	22	12	17	42	42	20	64	127	13	50	63	29	60	75	35	77	21	28	90	39	9	38	12	61	27	82	53	92	97	72	87	29	15	10	81	115	77	57	79	28	84	220	298	65	20	100	36	78	54	27	48	101	14	36	34	14	21	9	124	69	27	31	25	91	17	45	88	22	95	52	64	13	28	90	27	40	65	135	155	230	46	105	234	98	61
AT2G35155	27	22	11	28	14	13	6	19	3	13	24	2	23	22	26	14	11	8	6	16	14	0	14	15	19	12	9	9	21	21	9	21	11	3	14	7	30	6	16	6	45	25	10	23	18	8	23	33	17	31	29	22	25	9	0	23	5	8	14	12	11	10	16	20	23	11	10	12	9	8	16	5	21	15	20	21	13	11	12	17	14	20	13	20	13	38	23	47	7	15	30	8	19	16	38	14	9	13	25	20	27	9	9	7	18	20	11	27	8	11	11	8	20	12	16	12	11	26	13	20	15	12	24	29	5	14	8	18	21	14	19	12	5	23	12	6	18	30	14	32	20	32	12	24	19	3	14	8	18	12	15	15	22	16	18	24	26	13	22	12	30	13	16	23	26	23	4	4	10	8	25	5	22	18	15	4	11	12	12	0	33	25	15	4	27	25	31
AT2G01640	8	2	8	14	5	0	6	11	6	2	0	3	0	5	40	17	4	10	0	13	5	2	2	3	1	4	2	4	9	16	0	1	0	3	2	2	15	2	3	10	15	10	4	4	6	4	2	12	2	7	9	5	5	3	2	13	10	12	2	1	3	8	7	0	1	3	1	6	0	3	3	7	6	0	7	3	6	2	0	4	2	4	2	7	1	9	0	5	4	3	2	4	0	5	12	5	4	6	3	2	1	6	3	4	0	10	5	1	0	6	0	1	1	0	1	69	1	12	0	5	7	13	6	3	5	3	3	3	5	6	1	7	6	3	8	1	4	5	3	1	9	5	2	8	2	4	9	4	3	3	6	5	6	0	5	1	0	2	12	4	2	2	7	5	7	1	3	7	0	2	9	0	4	3	4	4	0	0	0	35	0	25	0	2	2	11	10
AT2G18910	76	60	21	175	140	62	34	44	57	58	51	40	49	48	91	73	29	34	70	60	34	96	226	26	56	25	27	34	35	81	42	27	101	43	131	21	74	42	37	61	69	102	69	44	38	37	72	66	58	32	100	65	112	36	76	41	12	55	104	47	56	20	38	34	65	47	48	52	42	66	54	53	53	86	62	61	91	21	59	9	22	39	58	47	75	44	73	70	21	38	35	103	38	65	54	39	30	38	42	42	27	39	53	17	32	52	85	46	71	103	54	17	61	20	97	113	66	60	12	45	67	43	43	52	34	39	35	42	81	70	55	73	37	24	23	18	51	53	50	56	59	41	61	76	83	67	21	74	53	57	21	22	41	63	36	28	42	20	28	44	54	81	30	38	39	48	20	33	43	26	65	51	25	20	12	67	13	45	35	339	78	119	28	56	145	48	91
AT2G35635	205	397	411	402	489	164	172	403	109	291	188	265	120	269	1277	208	296	200	180	360	464	280	640	189	195	252	198	177	543	303	242	198	405	272	396	118	404	193	283	213	271	187	330	182	220	299	339	377	191	209	363	147	216	283	138	273	103	225	179	106	207	117	251	101	265	107	262	98	105	241	245	173	150	358	246	249	274	155	200	112	128	259	104	242	198	339	282	164	166	209	236	175	171	296	410	181	173	220	246	208	282	253	240	102	189	141	221	109	302	448	187	233	187	113	251	840	177	220	225	173	241	204	305	150	800	202	225	194	284	257	230	188	243	175	154	182	111	234	197	227	138	321	282	276	437	230	214	306	235	232	235	207	221	424	173	163	182	156	187	155	175	164	215	126	196	258	94	134	257	186	356	96	126	133	157	108	174	253	319	1461	171	452	179	221	464	274	841
AT2G37195	2	1	10	4	9	0	2	2	2	7	1	4	0	1	0	9	4	0	0	1	8	0	4	0	4	4	0	1	0	1	5	3	8	0	4	0	5	11	0	5	5	4	0	1	0	0	1	0	5	0	1	4	6	0	2	2	3	4	0	0	4	0	1	2	2	5	2	1	1	0	0	5	7	6	1	2	6	0	2	0	0	3	0	4	1	9	3	0	0	0	1	0	7	4	4	2	0	3	1	1	7	4	0	1	4	3	2	0	0	2	0	2	0	0	1	0	5	0	3	0	0	6	0	1	0	0	0	2	0	0	2	2	0	2	4	1	0	3	0	2	4	6	2	2	2	1	0	4	3	2	9	2	2	4	0	0	1	0	2	0	6	0	1	1	2	9	2	0	11	0	6	1	0	0	0	0	1	0	6	22	1	2	2	0	4	4	0
AT2G42010	27	11	20	18	29	24	22	11	28	17	19	8	10	34	47	39	21	4	12	19	30	8	16	13	21	12	15	14	27	30	11	15	22	18	27	12	56	15	17	21	21	21	32	7	16	17	17	45	22	12	26	24	30	22	7	7	4	9	24	11	16	12	21	7	19	9	24	20	7	17	19	10	26	16	13	18	13	10	23	11	9	23	29	19	40	20	26	18	7	7	13	2	13	12	30	12	13	24	29	11	8	16	6	8	10	22	15	19	14	17	19	6	26	11	21	79	7	25	14	19	15	19	5	23	24	16	5	16	11	33	10	13	21	5	12	8	22	23	20	17	22	21	37	22	40	7	25	36	14	29	14	5	18	28	16	16	30	6	9	13	23	24	14	19	6	29	5	10	16	17	13	23	21	9	16	10	14	11	27	17	31	56	17	12	38	36	22
AT2G38860	131	145	66	89	47	55	62	173	105	133	84	51	55	105	354	92	69	21	51	141	136	81	209	57	159	74	53	33	90	154	77	45	367	136	207	41	129	54	58	116	92	83	212	79	32	68	124	91	98	37	55	47	69	95	38	128	18	110	30	31	42	33	182	55	78	10	55	33	24	48	83	38	44	72	68	34	63	57	48	21	21	159	22	54	72	163	137	52	16	73	58	46	46	144	56	147	23	60	147	33	36	43	28	34	55	21	60	37	29	73	71	41	33	60	36	188	22	75	59	46	38	43	57	58	49	63	42	101	30	104	144	174	39	87	44	27	24	93	70	77	18	105	49	43	149	46	13	63	41	129	77	106	18	87	40	56	60	29	44	24	48	19	93	44	32	69	24	95	49	63	108	22	20	5	34	23	34	183	71	61	57	194	38	84	123	69	340
AT2G37230	17	22	41	47	34	23	6	38	18	9	32	31	25	59	79	18	26	18	7	30	34	13	54	38	14	39	19	24	45	44	30	9	21	31	13	10	29	22	24	20	30	30	29	34	15	24	35	36	25	35	11	10	17	47	8	36	29	35	13	11	20	25	53	18	28	12	42	1	6	34	38	4	4	16	18	19	16	16	11	33	23	18	18	43	11	47	44	15	30	23	47	16	21	48	42	43	30	31	50	11	34	18	35	42	55	22	9	11	45	51	20	32	27	23	54	102	24	29	10	14	48	38	21	12	51	37	45	22	46	36	49	50	36	20	19	13	35	38	25	29	13	30	20	33	49	11	14	24	16	30	8	16	22	27	17	18	35	38	17	30	23	15	17	15	54	23	11	15	15	18	13	13	20	10	23	22	37	55	52	32	46	46	22	11	38	29	102
AT2G26990	53	35	52	67	40	14	23	29	22	39	27	38	51	42	144	78	34	13	28	36	41	71	69	24	56	31	28	51	41	61	41	52	51	17	37	20	84	18	40	70	44	38	40	52	42	17	41	55	38	38	34	60	42	37	6	33	32	45	38	46	23	25	46	39	38	29	26	31	28	18	51	54	38	49	55	28	38	11	47	31	40	52	42	24	47	75	35	47	39	34	38	25	20	32	57	15	34	41	61	29	39	50	35	17	22	33	43	17	48	65	27	51	45	37	52	170	40	59	30	33	52	40	15	46	17	53	26	47	57	54	48	66	23	25	24	17	34	62	50	48	55	50	51	50	70	24	30	46	52	40	40	30	35	66	25	30	36	16	27	50	83	42	18	14	30	53	4	28	55	21	42	43	41	26	9	20	31	27	65	40	56	78	32	31	77	61	116
AT2G07623	2	0	0	0	1	0	0	0	0	2	0	0	1	0	0	0	3	0	3	1	2	2	2	0	0	0	2	0	0	1	0	0	2	2	4	0	1	0	0	0	1	4	1	0	5	0	1	1	0	0	1	0	0	0	0	0	0	4	0	0	0	0	2	0	0	0	0	0	0	0	0	0	1	6	8	0	2	1	0	0	0	1	0	0	0	0	1	2	2	0	1	0	4	1	0	0	1	1	0	0	0	0	1	0	0	1	5	0	0	0	0	0	0	2	0	0	0	2	0	0	4	4	0	4	0	0	0	3	0	1	1	0	8	0	0	0	1	2	0	2	6	0	0	3	3	0	2	0	1	4	1	0	1	0	0	0	2	0	0	0	5	4	0	1	1	0	0	0	0	0	0	0	4	1	1	1	0	0	1	0	6	0	1	2	2	0	1
AT2G02820	22	2	6	40	20	8	8	7	17	12	19	20	21	27	95	27	16	8	6	11	11	20	31	15	27	2	8	5	2	24	20	16	20	5	26	8	18	12	17	29	37	9	24	13	12	2	25	19	22	7	28	18	38	21	9	19	7	4	7	2	12	10	13	3	31	9	11	3	7	3	17	8	9	20	16	21	24	10	21	2	9	20	11	15	23	27	7	17	2	8	4	26	1	10	5	17	12	22	27	11	12	16	4	4	4	11	13	6	26	14	12	12	27	14	21	164	5	15	19	13	17	7	3	10	0	20	4	14	21	40	44	17	14	13	11	8	22	5	17	20	4	20	11	12	33	16	16	16	5	13	6	8	5	34	5	2	10	2	31	18	28	8	10	11	5	19	1	13	16	19	8	11	17	14	6	9	13	14	25	0	29	28	21	17	26	44	44
AT2G38380	4	3	3	0	0	4	0	7	0	1	0	0	0	0	0	0	1	0	0	0	20	2	0	0	0	7	2	0	2	12	0	2	7	0	0	4	21	1	0	1	0	0	1	11	0	2	1	0	4	4	0	0	0	0	0	0	1	0	1	2	0	0	0	2	0	2	0	1	0	0	1	8	4	0	7	0	2	1	2	2	2	0	5	5	0	0	2	7	3	0	0	0	0	4	9	3	8	11	3	3	2	4	0	0	11	1	0	2	0	8	4	5	18	3	3	23	6	20	0	12	0	5	4	9	0	0	8	0	2	7	5	0	1	14	4	1	0	1	0	6	0	0	1	3	3	0	6	0	0	2	4	0	2	0	0	1	1	0	2	1	0	0	2	0	0	6	4	6	5	0	0	1	0	1	0	0	0	2	4	0	8	0	0	0	5	1	6
AT2G38940	1	11	13	12	9	6	1	10	2	4	2	2	3	1	38	6	2	0	0	0	11	1	5	1	0	0	3	4	1	6	6	0	2	5	12	1	5	1	0	1	3	0	7	0	2	0	4	5	5	2	5	5	0	3	0	2	0	0	5	0	1	0	3	5	0	0	3	1	0	4	3	6	2	4	2	4	0	0	0	3	1	0	0	3	5	5	8	0	1	0	1	1	1	7	2	0	1	2	2	2	3	0	4	0	3	2	0	4	7	2	0	0	4	5	1	12	1	3	2	0	0	0	3	0	0	6	4	8	4	3	4	2	0	2	0	0	2	3	0	0	0	8	3	0	8	0	3	0	0	1	0	0	2	2	2	0	1	5	1	2	2	1	12	0	6	0	1	0	6	0	1	2	0	0	5	5	2	0	1	0	3	3	0	1	5	2	8
AT2G18950	65	69	133	44	40	25	43	131	18	30	30	48	30	44	250	44	77	12	23	29	235	52	70	36	30	151	22	55	139	59	26	35	41	67	42	27	73	27	45	64	41	45	51	16	33	27	72	75	70	75	71	16	55	76	1	158	23	88	26	3	36	46	84	6	39	14	63	11	15	78	94	27	7	29	51	49	49	28	40	33	27	104	22	74	44	149	80	11	42	38	50	35	71	100	62	71	46	48	29	39	75	53	84	27	61	30	30	10	39	36	24	46	38	44	32	250	26	60	29	32	40	24	58	21	74	26	56	36	59	26	50	42	28	44	25	31	15	33	22	35	40	36	29	43	96	11	13	27	91	21	48	15	41	19	25	32	40	27	55	34	47	14	77	14	52	42	10	21	23	13	40	17	12	58	12	6	25	83	157	74	25	54	31	37	44	61	195
AT2G40160	2	5	0	0	0	0	0	0	0	4	2	0	0	0	0	0	1	0	0	0	1	0	2	0	0	0	0	1	1	0	3	3	1	0	0	0	1	0	0	0	0	0	3	0	1	5	0	0	1	0	0	5	0	0	0	1	5	0	0	1	0	1	0	0	0	1	0	0	0	3	1	0	0	0	0	0	1	0	0	0	0	0	1	0	3	2	2	0	0	1	1	0	0	2	3	2	0	1	1	4	0	0	0	1	0	2	0	0	3	0	0	0	0	0	0	0	1	1	0	0	0	0	0	1	3	0	2	0	1	1	1	0	2	1	0	0	1	0	1	2	0	0	6	1	7	0	0	2	6	0	1	0	0	0	0	0	0	0	5	0	0	0	8	0	0	0	0	0	1	0	1	0	0	0	0	0	0	0	3	0	0	0	0	1	0	2	0
AT2G22470	19	20	6	10	0	4	20	8	3	10	11	4	4	7	6	1	6	21	7	0	6	7	21	1	7	24	10	4	17	0	10	5	2	6	2	1	5	2	3	12	11	12	37	5	5	1	4	10	5	7	1	4	1	5	14	14	1	7	2	4	6	2	19	5	15	10	11	7	3	9	10	5	12	3	13	9	2	19	0	7	3	11	19	14	6	11	9	1	20	24	4	3	8	3	6	1	0	7	5	13	9	4	4	0	4	9	4	4	6	2	1	2	12	6	3	24	0	14	0	8	12	0	0	9	15	4	6	1	11	14	2	64	7	3	1	4	9	6	8	19	3	11	5	14	13	8	8	10	5	10	20	6	14	6	1	1	3	0	1	6	14	4	8	5	7	15	0	5	4	0	13	4	0	1	5	12	3	12	9	6	5	29	2	17	12	4	12
AT2G01940	10	5	3	10	7	2	14	1	2	3	8	4	3	9	45	11	4	7	5	6	6	8	14	3	8	2	6	7	4	20	1	5	14	0	11	5	8	1	0	5	10	1	5	4	3	7	5	4	8	1	3	17	2	8	6	5	2	7	6	10	6	6	5	11	4	11	3	5	2	0	6	4	5	16	3	11	6	4	6	2	1	4	9	5	4	3	3	9	3	0	0	1	3	2	11	8	5	7	7	4	14	10	6	0	4	2	0	2	9	15	1	2	4	4	10	30	9	5	5	0	13	0	2	8	8	3	3	2	10	8	3	3	6	4	2	4	5	13	4	2	6	2	2	20	15	0	5	0	1	7	3	9	5	1	3	1	3	4	3	6	9	1	2	0	7	5	4	2	6	2	3	8	10	7	2	4	2	8	12	5	12	25	3	3	22	19	9
AT2G43400	14	23	22	20	23	20	13	22	13	12	26	6	20	33	46	16	15	19	18	17	34	8	23	11	24	15	13	9	20	17	11	15	33	15	9	11	36	20	13	11	27	23	9	27	9	11	13	18	18	11	14	20	30	39	21	14	4	24	3	14	11	10	12	14	23	13	16	44	11	16	17	19	26	10	21	11	14	12	13	3	13	12	26	10	21	15	18	20	12	9	10	15	17	21	23	20	11	1	17	10	31	9	9	7	15	12	13	13	31	32	14	17	12	5	17	0	15	5	19	9	12	20	7	19	0	22	9	20	20	27	16	5	10	15	11	9	7	13	12	31	8	42	20	18	18	25	24	24	5	13	16	13	8	33	11	8	23	19	12	13	18	13	10	11	22	8	2	16	17	18	17	22	11	2	12	28	2	14	34	0	34	50	24	30	35	18	46
AT2G33540	13	11	5	16	12	8	14	3	3	12	8	1	22	5	137	18	5	8	1	5	11	2	11	0	2	8	9	11	10	19	10	19	7	8	15	7	15	18	0	4	16	7	8	18	13	0	3	9	5	0	5	8	23	6	1	11	2	2	12	5	12	4	12	0	3	8	8	5	8	4	11	7	5	15	11	7	2	12	4	5	5	5	3	12	17	35	1	3	8	10	17	10	1	10	12	4	12	19	14	0	10	11	8	6	7	13	26	4	8	8	6	22	9	3	6	29	12	17	1	4	7	3	20	3	0	9	9	12	12	6	13	7	17	20	8	6	13	0	4	11	13	12	5	17	19	0	4	9	9	5	17	4	14	12	3	3	12	4	3	15	14	4	9	2	3	4	2	0	17	5	9	8	4	1	3	5	10	13	11	3	26	33	10	18	14	27	15
AT2G24960	8	0	3	7	5	0	0	2	0	5	4	2	8	12	0	7	0	7	7	0	5	3	1	4	7	0	3	1	2	5	1	8	9	0	4	0	5	3	6	4	9	0	3	3	4	3	9	1	8	3	7	1	0	1	3	2	6	0	0	1	5	3	3	2	2	0	1	2	0	2	7	6	1	0	6	0	0	1	0	4	0	4	8	4	1	0	0	5	8	0	8	2	5	1	4	1	2	1	3	0	5	3	6	1	7	2	4	0	1	7	5	1	3	1	5	0	2	3	7	0	2	7	2	1	7	1	0	11	1	3	3	3	4	2	9	4	3	13	1	1	0	3	2	0	0	0	0	0	0	0	4	1	3	0	1	0	0	2	0	0	4	0	0	0	3	1	0	4	0	1	1	2	2	0	2	1	0	0	0	0	5	3	0	0	8	0	5
AT2G25610	282	546	450	558	585	523	633	713	478	868	654	521	286	605	1739	612	588	360	496	753	1361	912	774	365	394	480	513	528	718	688	607	519	892	944	914	254	612	401	616	616	651	679	870	505	520	750	761	427	635	540	584	354	726	1038	509	863	392	1342	781	231	502	315	826	266	667	195	647	369	384	786	450	238	266	527	599	337	674	590	499	320	356	733	344	605	600	894	731	470	441	525	591	502	697	638	767	662	523	524	679	389	656	490	459	321	433	441	684	356	452	591	448	299	713	353	386	2237	485	801	386	373	591	471	658	517	1017	385	466	615	476	595	673	488	945	512	261	359	579	794	584	880	182	967	639	724	983	569	454	913	883	755	842	442	503	875	590	646	659	370	529	467	464	451	894	379	499	595	341	457	640	343	464	323	402	421	250	490	426	788	800	1578	643	1314	312	684	1441	617	1833
AT2G32210	0	0	0	0	3	0	2	0	1	1	4	2	0	4	0	0	0	2	0	4	0	10	2	0	3	3	0	3	0	9	0	0	0	16	3	0	0	0	2	0	1	0	8	0	4	0	2	1	0	0	0	8	1	0	13	2	0	1	16	3	0	1	0	2	2	3	0	27	2	2	2	6	16	5	0	0	0	0	1	1	0	0	6	1	2	0	0	0	0	4	0	0	1	0	4	2	0	1	45	0	0	0	3	0	6	0	3	1	3	0	0	1	0	2	12	0	4	1	0	1	0	10	0	1	21	0	1	10	17	6	0	26	2	2	1	5	0	0	0	0	2	0	2	3	2	0	0	0	2	2	4	0	0	9	0	0	5	0	2	0	0	1	12	0	2	1	0	0	1	2	5	0	0	0	3	0	0	1	3	30	0	6	3	10	0	0	14
AT2G17320	61	105	102	132	84	178	150	133	162	211	162	167	118	140	368	158	99	92	144	163	252	222	132	83	135	52	72	120	116	109	222	127	264	181	276	69	90	70	130	103	112	153	173	65	95	170	193	59	96	132	67	83	293	201	184	137	79	312	243	89	116	68	102	105	158	68	92	123	91	204	80	86	44	68	92	58	130	116	101	40	72	158	133	92	98	168	66	111	84	82	90	150	185	129	95	83	76	99	138	71	56	51	72	45	59	77	143	114	122	99	127	65	159	76	80	455	101	127	102	161	85	81	158	115	182	78	106	128	74	105	141	124	140	59	78	77	115	166	141	125	39	396	339	451	435	475	189	452	289	395	361	134	118	373	138	138	254	127	140	137	196	448	235	258	130	214	273	218	349	127	185	176	270	115	76	360	147	233	189	261	368	806	108	285	686	351	572
AT2G15300	9	9	8	12	2	2	0	2	1	9	1	1	10	16	24	3	6	0	1	2	0	3	13	0	8	5	1	3	1	11	2	7	0	0	13	1	7	1	10	0	1	2	1	0	4	3	2	1	9	1	1	4	2	3	1	5	0	0	0	0	3	4	2	5	12	2	9	0	0	1	1	5	0	1	6	15	5	1	2	2	5	0	4	3	6	2	0	2	7	3	2	1	1	2	5	11	0	9	6	0	1	1	6	2	0	4	0	0	3	4	1	1	1	1	5	0	0	2	5	0	0	2	0	1	0	7	1	9	5	8	0	4	4	0	1	3	3	7	2	6	11	0	4	8	5	2	4	5	8	0	1	0	6	2	5	0	0	4	2	3	10	1	1	10	2	1	2	0	1	1	3	0	0	1	13	2	4	0	1	0	14	1	1	4	9	7	8
AT2G25130	0	0	1	0	2	0	0	0	0	2	0	0	0	0	0	0	0	0	0	0	4	0	0	0	0	0	1	0	0	1	0	0	0	0	2	0	2	0	2	0	0	0	0	0	1	0	1	2	0	9	0	0	0	0	0	4	0	6	0	0	1	0	0	0	0	0	0	0	0	0	6	0	0	2	1	0	0	0	2	0	0	3	0	0	0	6	2	0	0	0	0	0	1	0	0	0	0	0	0	0	0	0	0	0	3	0	0	0	0	0	0	1	3	3	0	0	0	0	0	0	0	0	0	0	0	0	0	0	0	0	0	0	1	0	0	0	0	0	0	0	0	0	0	0	4	0	0	0	0	0	0	0	0	0	0	2	0	0	1	0	1	0	1	4	0	0	0	0	0	0	0	4	0	0	0	0	0	0	0	0	0	0	3	1	0	0	3
AT2G22680	2	7	2	6	0	2	0	1	1	1	1	0	3	0	0	6	1	4	2	0	0	0	3	2	0	0	0	0	0	1	0	5	0	0	6	0	2	0	1	2	0	0	0	1	0	0	0	6	0	0	1	6	10	1	0	0	0	0	0	5	0	0	0	0	2	4	3	0	0	0	1	4	3	0	0	2	0	1	0	0	0	0	10	0	2	2	5	0	4	1	0	4	0	3	3	0	0	3	4	0	0	0	0	0	1	0	10	0	1	1	2	6	1	0	2	0	1	4	0	2	0	0	0	1	0	2	2	1	11	0	3	0	3	0	1	0	0	7	1	0	3	8	0	8	0	1	0	5	1	0	0	0	0	1	0	0	3	0	0	0	9	0	0	0	6	0	0	1	1	0	0	0	1	0	2	0	0	0	0	0	0	1	0	0	0	3	0
AT2G40330	6	0	0	12	4	0	0	1	3	1	0	0	4	1	7	1	0	0	7	2	0	0	33	2	0	0	4	0	0	0	4	0	1	0	4	0	0	0	0	3	10	3	0	0	0	2	0	3	3	1	3	7	1	1	4	1	0	0	8	49	0	2	0	6	6	22	0	1	7	0	5	10	3	5	0	12	5	0	4	0	1	0	41	0	2	1	0	0	4	3	2	13	4	1	9	0	2	1	0	5	0	0	0	0	1	0	4	1	2	6	0	10	0	0	3	0	14	4	3	0	2	10	0	4	0	0	0	3	1	3	2	4	3	0	0	0	3	0	0	0	6	0	5	1	3	13	1	2	0	1	8	0	0	2	0	0	5	4	0	0	2	7	1	3	4	0	0	0	5	0	1	7	2	0	0	2	0	0	0	0	27	6	4	3	10	4	4
AT2G02540	3	3	0	1	0	0	2	2	0	0	3	0	2	2	75	3	2	2	2	0	0	1	0	1	2	1	1	0	2	2	0	0	0	0	0	2	0	1	0	2	1	0	1	0	1	1	4	5	3	0	0	0	4	1	0	0	2	4	0	1	0	0	1	0	0	6	2	0	2	0	5	1	0	1	0	0	0	0	4	5	0	0	2	0	0	5	0	4	0	0	0	0	0	1	3	2	0	1	0	0	0	0	0	0	0	2	1	1	2	3	0	1	3	0	0	0	1	0	0	0	7	2	0	0	0	3	2	0	2	0	0	0	0	6	2	0	1	0	0	0	0	3	0	0	1	1	1	0	1	0	1	3	0	6	1	0	0	0	0	0	0	0	0	1	1	2	0	0	1	0	1	0	0	2	1	3	0	0	2	0	0	0	2	2	0	0	3
AT2G48100	76	76	61	59	70	17	43	46	16	39	31	13	38	48	93	83	33	22	46	34	51	18	76	23	43	48	33	29	68	89	52	22	81	19	76	28	76	33	34	59	92	12	47	29	52	7	36	43	38	34	32	95	34	23	6	35	27	14	28	45	38	25	20	15	35	58	44	24	10	19	21	27	33	41	54	37	25	33	21	31	27	28	65	25	24	75	40	37	54	20	27	41	8	29	50	28	22	29	37	40	41	30	21	14	42	52	18	19	72	66	14	32	51	18	66	110	35	59	12	36	59	52	18	45	21	51	22	48	44	69	82	64	37	26	17	19	50	49	62	44	28	49	50	66	54	36	25	73	41	47	60	19	35	60	20	22	52	18	32	26	56	39	35	26	19	44	8	24	54	25	52	32	56	16	27	25	9	37	40	14	66	127	31	52	107	47	58
AT2G38480	6	8	9	11	6	17	25	4	23	5	12	19	17	2	129	7	5	19	18	5	15	22	11	10	18	0	11	14	9	4	11	10	5	8	10	28	16	16	12	29	23	24	14	42	38	12	16	35	9	11	10	47	29	12	36	15	25	14	28	24	18	9	12	28	13	29	20	42	29	7	18	19	31	19	9	11	5	8	17	4	6	11	27	18	49	3	16	19	4	12	9	9	5	11	30	11	24	32	14	11	18	7	4	24	15	35	24	4	8	20	7	6	18	28	3	67	28	23	9	12	7	5	6	23	41	5	9	8	11	19	11	7	19	20	7	9	18	20	14	28	12	22	7	7	15	17	36	19	18	36	14	20	38	17	13	11	14	25	6	25	35	28	3	58	18	19	24	16	3	25	8	14	8	15	28	22	25	4	9	0	52	20	11	7	25	29	5
AT2G33435	39	29	27	41	41	12	9	26	8	40	21	13	26	33	98	35	35	11	11	41	34	11	52	13	30	21	8	14	31	34	46	4	27	27	42	18	54	25	26	23	33	24	37	18	22	18	22	15	9	20	23	22	21	21	8	16	10	23	19	11	15	9	15	21	16	13	22	19	16	18	28	7	23	11	15	39	13	14	23	15	6	17	16	6	13	39	23	23	17	15	14	25	8	17	27	23	10	21	28	24	14	10	10	5	12	43	7	11	26	40	6	20	52	12	32	3	20	28	13	15	24	13	7	16	41	28	14	19	22	30	50	24	17	25	3	28	27	15	22	35	24	21	15	12	45	7	6	24	5	17	8	20	24	26	24	4	34	7	16	8	32	8	4	3	32	39	9	13	43	4	24	7	17	14	7	21	7	12	17	5	43	27	18	19	40	26	31
AT2G02450	34	50	12	52	15	13	5	14	26	36	27	10	20	28	68	44	20	5	9	8	13	11	44	12	28	14	32	35	23	31	33	17	28	27	45	11	25	27	39	48	50	21	25	21	20	0	39	57	29	19	28	34	26	40	14	33	20	23	20	31	23	17	40	18	38	19	36	23	5	30	57	17	22	7	16	18	13	23	49	9	17	16	14	37	48	28	35	19	18	41	32	17	23	31	65	21	9	2	48	16	16	20	17	7	9	15	20	20	15	23	11	48	33	9	37	42	43	47	11	16	52	49	11	27	27	43	18	47	19	21	23	29	18	17	3	9	20	38	29	49	32	114	29	31	38	15	16	50	31	54	42	9	12	22	28	33	66	24	49	27	41	20	19	17	47	98	4	13	16	9	16	30	14	4	6	10	16	7	33	7	51	60	16	46	98	52	43
AT2G02148	2	16	22	2	3	1	5	4	3	1	7	1	6	16	3	3	7	3	3	3	5	9	15	3	10	7	4	4	8	12	4	5	1	8	8	5	12	6	9	3	2	0	3	1	2	12	12	9	6	7	2	3	9	2	5	4	0	3	10	5	3	9	9	7	4	1	8	4	5	7	11	4	7	7	2	4	18	1	11	2	0	1	0	3	2	3	5	4	1	0	9	2	0	1	7	1	2	10	5	7	4	2	3	4	2	8	7	6	4	4	4	11	14	0	10	14	11	0	3	9	8	5	7	6	15	1	2	7	8	20	7	1	15	2	0	2	3	7	3	0	9	10	9	5	10	4	1	7	6	12	12	3	5	6	7	7	12	4	10	2	12	3	2	3	7	6	3	3	9	1	2	7	1	2	0	3	2	5	19	2	4	7	2	3	22	6	13
AT2G20835	5	10	1	5	1	5	0	0	1	0	1	1	3	3	17	4	1	2	8	1	0	4	1	0	2	2	0	3	4	2	8	0	0	0	0	3	26	5	6	0	4	3	13	1	0	3	5	13	0	0	4	14	3	0	5	2	0	1	6	10	4	9	1	7	0	8	11	2	3	0	8	7	7	1	2	5	0	1	6	0	0	2	7	2	2	4	0	1	0	9	2	0	3	2	1	0	2	0	1	0	0	1	0	0	1	6	5	0	2	2	0	1	5	2	0	0	1	5	2	0	2	9	0	1	0	3	3	0	2	0	0	1	0	0	6	0	5	3	0	0	14	3	7	3	1	1	1	0	0	7	5	0	4	1	0	0	4	0	0	0	2	0	0	0	0	2	0	0	2	0	0	0	2	9	1	1	0	0	0	22	1	2	1	3	3	3	0
AT2G27430	0	2	2	4	0	0	0	0	0	0	0	0	0	0	0	0	0	0	0	0	0	0	1	0	0	0	0	0	0	0	0	1	0	0	0	0	0	0	2	0	0	0	0	0	0	0	6	3	0	0	0	3	0	0	0	0	0	0	0	1	0	0	0	0	0	0	0	0	0	0	0	0	0	0	0	0	0	0	0	0	0	0	1	1	0	0	0	0	0	0	0	0	0	0	4	4	0	0	4	0	0	0	0	0	5	0	0	0	0	0	0	4	0	0	0	0	1	3	0	0	2	2	0	0	0	1	0	0	3	3	1	0	0	0	0	0	0	0	2	0	0	0	1	0	0	0	0	0	0	7	2	0	0	0	0	0	0	0	0	2	0	7	0	0	0	0	0	0	0	0	1	0	0	1	0	0	0	0	0	0	1	0	0	0	0	0	0
AT2G01330	7	2	9	17	7	1	2	8	1	3	8	1	12	12	0	5	8	9	3	12	3	5	13	5	9	6	2	4	10	27	0	3	6	6	3	7	10	1	4	23	27	7	6	8	3	1	4	9	5	8	6	0	5	7	6	7	6	9	4	3	3	11	7	8	1	3	4	2	1	5	11	4	5	3	6	10	9	0	10	1	3	3	7	5	15	21	2	5	3	7	2	5	5	1	2	3	2	7	5	10	3	3	2	6	5	25	6	0	8	4	1	4	3	2	7	35	2	18	3	3	5	2	9	8	3	0	4	5	5	10	6	6	8	10	8	7	8	9	4	4	16	5	2	11	1	2	5	2	2	6	13	6	7	3	1	1	7	1	5	0	8	5	8	5	7	1	1	5	1	5	6	7	2	2	12	9	0	1	4	1	8	7	5	10	8	21	4
AT2G26530	57	62	19	34	43	32	7	44	27	51	30	61	28	45	128	64	26	24	10	45	12	32	54	38	48	16	33	28	49	61	33	32	34	154	37	30	39	54	77	54	32	35	66	39	24	22	49	84	28	59	18	111	12	44	70	21	33	28	16	50	8	51	49	59	25	38	27	84	10	51	29	18	124	24	19	20	32	11	6	28	48	22	41	93	31	16	31	29	36	25	51	6	46	21	130	61	16	15	34	22	17	21	12	7	16	12	18	16	57	74	10	63	18	25	56	121	35	40	13	24	32	45	21	24	18	16	14	14	47	25	43	131	22	30	15	15	29	27	30	17	25	48	55	57	133	26	21	76	18	18	50	40	124	96	33	35	21	42	101	37	76	19	29	12	33	151	6	9	112	18	62	27	23	37	12	6	40	31	35	419	51	130	76	93	56	63	65
AT2G39760	54	74	54	79	65	49	36	56	52	41	49	43	50	54	90	62	70	37	41	73	60	70	97	31	59	54	35	25	61	97	55	56	107	54	117	26	96	32	69	55	90	60	56	26	34	44	65	86	58	33	65	35	104	59	58	112	31	32	43	45	29	43	29	28	57	45	50	28	38	43	64	34	52	56	58	63	47	17	52	31	27	48	51	51	59	99	84	72	49	45	58	54	45	80	102	53	50	33	74	35	77	48	20	42	20	58	29	33	40	59	40	26	37	33	63	106	27	57	24	34	47	57	23	71	120	46	34	47	52	66	53	79	41	50	19	23	73	59	48	58	62	77	61	87	82	58	38	85	55	58	69	23	54	65	48	30	53	49	44	41	55	51	19	41	24	72	27	39	52	43	56	45	32	28	36	49	28	63	65	61	111	119	53	48	95	53	83
AT2G42980	2	0	0	0	1	0	7	1	0	1	4	0	1	1	0	0	1	4	1	0	2	0	1	2	2	0	0	0	0	4	8	0	0	0	4	1	0	0	1	2	0	0	4	0	0	0	1	0	0	0	0	0	0	2	0	1	0	0	0	0	0	0	0	0	0	1	0	1	1	0	2	0	0	0	3	0	1	0	0	0	0	0	2	0	0	3	3	2	1	0	0	3	0	0	0	0	1	1	1	5	5	0	0	0	2	4	3	1	0	0	0	0	2	0	1	0	0	0	0	0	1	0	3	3	0	0	0	1	0	0	3	0	0	0	1	0	0	1	1	0	0	0	0	0	1	0	0	0	3	5	0	0	1	0	0	2	3	0	0	0	0	2	0	0	0	0	1	0	0	0	0	1	0	0	0	1	0	0	0	0	3	0	0	0	0	1	1
AT2G29900	25	32	12	27	13	12	17	26	15	15	17	23	20	12	17	20	19	8	14	7	16	29	32	16	12	10	9	18	23	27	25	12	17	8	40	11	21	12	8	26	17	12	29	21	6	12	21	11	37	5	22	9	9	23	28	32	17	35	6	14	28	14	24	19	27	4	16	11	11	12	15	12	28	15	15	15	20	15	17	12	8	32	24	12	26	32	22	14	8	14	9	15	14	28	5	18	4	13	21	9	19	16	13	4	12	9	21	19	11	16	4	17	13	9	19	32	7	25	4	10	18	4	6	24	30	13	16	13	26	8	21	14	25	14	8	12	17	20	14	20	19	10	27	10	41	14	4	26	21	7	38	33	16	15	15	19	11	16	10	11	34	5	6	15	48	12	13	21	10	14	19	11	12	11	7	9	7	17	31	9	14	18	15	17	12	28	27
AT2G21220	0	0	0	0	1	1	1	0	4	0	0	0	3	0	25	0	0	0	0	0	0	8	0	4	0	0	3	1	0	0	0	0	5	0	4	0	4	1	0	0	0	5	0	1	4	1	0	0	0	0	0	3	2	0	7	0	0	0	5	0	1	2	6	2	4	0	0	2	5	0	0	2	1	3	5	2	0	0	2	0	0	1	5	0	0	0	0	4	0	0	0	5	0	3	0	0	0	0	4	0	0	0	0	0	0	0	0	0	0	0	1	0	3	0	0	0	0	0	0	0	0	0	0	0	0	0	1	0	0	0	0	2	0	2	0	0	0	0	0	0	2	0	0	4	0	29	3	2	1	1	0	1	1	0	0	0	0	0	0	0	6	2	0	2	0	0	2	0	0	7	0	0	0	5	2	7	2	1	2	11	1	3	0	0	5	7	0
AT2G32290	64	108	95	44	39	13	48	178	24	34	50	50	53	43	131	42	99	41	12	62	108	33	49	31	59	100	26	43	161	43	32	81	24	63	49	30	56	53	78	51	55	56	51	46	55	29	117	133	248	50	57	2	32	143	18	168	34	88	10	3	20	42	143	10	31	6	83	20	17	89	76	20	25	25	44	43	33	62	23	22	42	132	13	73	42	181	133	20	41	84	74	26	95	145	19	36	22	44	15	67	39	40	30	28	19	83	47	55	12	8	45	8	15	29	5	28	0	29	24	36	31	10	28	11	65	12	22	19	7	29	24	29	18	48	42	17	19	30	16	24	32	87	33	33	54	21	45	57	223	90	89	90	65	23	37	44	83	41	159	32	41	23	186	36	149	74	25	44	22	99	65	28	30	56	100	13	62	151	267	12	9	79	50	33	102	67	368
AT2G03550	291	649	246	368	418	262	409	432	188	405	245	158	216	284	631	466	268	154	222	479	332	370	504	163	292	152	166	144	440	510	304	249	435	397	515	129	498	197	550	625	470	431	492	205	196	223	399	395	557	277	315	216	269	613	132	514	74	361	118	144	156	86	614	87	223	128	247	68	100	411	282	149	104	225	248	197	227	257	154	117	118	455	141	354	173	498	503	250	172	199	302	100	432	496	135	90	123	180	274	205	222	176	151	87	109	218	386	258	94	134	86	112	291	129	157	608	76	280	63	369	263	95	165	202	354	205	91	336	194	271	362	337	287	205	74	68	254	394	262	336	142	752	434	739	747	172	210	467	832	522	593	141	282	523	142	247	474	232	443	178	523	217	506	216	294	578	218	335	466	275	417	193	307	185	185	305	112	392	896	515	359	792	340	343	834	587	1370
AT2G39850	12	24	25	33	15	10	43	14	6	19	3	30	16	13	27	15	19	20	5	13	16	21	23	23	38	19	17	18	28	30	11	3	21	14	13	23	36	43	20	19	3	9	17	28	21	11	15	26	17	13	11	2	18	10	2	8	7	14	6	2	2	25	18	16	2	6	4	0	5	4	21	19	15	12	2	15	5	15	8	12	17	23	7	25	6	19	7	21	7	12	25	4	15	13	15	21	11	55	10	25	24	24	14	9	13	27	22	13	22	20	19	19	23	9	12	25	17	16	8	15	9	5	10	21	10	13	11	12	18	17	18	6	21	26	13	5	6	18	8	26	13	13	11	47	43	6	20	6	12	10	9	15	61	26	9	16	32	12	59	15	15	4	12	7	26	32	6	20	38	33	15	2	10	24	23	22	15	29	61	0	7	25	4	7	28	39	59
AT2G30470	23	35	12	44	11	30	11	16	21	32	18	12	28	12	34	29	15	12	17	3	27	18	35	35	26	19	14	4	19	33	19	21	16	5	14	24	59	19	9	33	32	16	16	48	27	7	22	37	14	20	7	31	22	33	25	11	17	11	9	21	7	24	16	19	23	17	25	14	23	11	29	24	17	14	7	16	21	4	11	11	14	20	15	18	50	26	12	20	7	21	17	20	15	11	30	11	14	17	22	10	25	31	10	14	6	26	13	13	20	20	4	10	20	7	16	0	24	14	8	22	29	12	12	27	44	22	8	31	28	11	27	25	10	26	6	12	12	26	21	24	10	30	32	52	38	20	24	33	41	27	14	29	30	41	18	19	15	18	27	16	50	24	11	21	21	21	14	20	34	18	26	16	14	14	21	53	17	25	13	40	77	71	52	21	15	31	31
AT2G18900	11	32	43	57	36	12	5	31	10	1	21	7	4	21	99	14	20	16	0	24	56	4	37	19	4	22	22	12	26	15	7	2	34	17	28	16	21	11	20	3	24	1	28	5	24	2	19	18	15	14	10	6	11	26	2	16	20	30	10	3	8	25	31	1	5	5	17	4	6	14	9	6	7	11	11	15	12	1	3	12	20	20	6	16	9	33	31	12	23	3	16	4	8	24	8	27	33	31	12	4	28	16	20	10	9	21	15	6	17	32	11	14	25	16	18	77	7	19	5	2	29	12	3	8	37	36	19	24	32	36	45	12	23	23	15	17	23	12	26	15	5	28	20	8	38	6	28	11	33	22	24	21	3	13	10	18	6	7	17	20	25	2	27	21	28	17	6	8	19	39	5	9	23	4	17	15	17	30	37	0	24	34	5	12	25	19	51
AT2G01554	0	0	0	0	0	0	0	1	0	2	0	0	0	1	1	0	3	0	0	0	3	0	0	0	0	2	0	0	0	0	1	0	0	0	0	0	0	1	0	1	1	1	0	0	0	0	0	0	0	1	0	2	0	1	0	0	1	0	0	0	0	0	0	0	0	0	0	1	0	0	0	0	1	0	1	1	1	0	1	0	3	1	0	0	0	0	0	2	0	3	4	0	0	0	0	0	1	1	0	0	0	0	0	1	0	0	0	0	0	0	0	0	0	0	0	0	0	0	0	0	0	0	0	0	0	1	0	0	0	0	0	0	0	0	0	0	0	0	1	0	1	0	0	0	0	0	0	0	0	0	0	0	0	0	0	0	0	0	0	0	0	0	0	0	1	1	0	1	1	0	0	0	0	0	1	0	0	0	0	0	0	0	2	0	0	1	2
AT2G06200	0	0	0	0	0	0	0	0	0	0	0	0	0	0	0	1	0	2	0	0	0	0	0	0	2	0	0	0	0	0	2	0	0	2	0	0	2	0	0	0	0	2	0	0	0	0	0	0	1	0	0	0	0	0	0	1	0	0	0	0	0	0	1	0	0	1	0	0	0	0	0	0	0	1	0	2	1	0	2	1	0	1	4	1	4	3	1	0	0	1	0	1	0	0	0	1	0	0	0	0	0	0	0	1	0	2	0	0	0	0	0	1	0	1	0	0	1	0	0	1	0	0	0	0	0	0	0	0	0	0	0	0	0	0	0	0	0	0	0	2	1	5	0	2	0	2	0	0	0	6	2	0	1	0	0	0	0	0	0	0	0	1	5	1	1	0	0	0	0	0	1	0	0	1	0	0	0	0	0	0	1	0	0	0	0	0	0
AT2G07641	10	8	4	14	2	0	9	13	3	7	7	5	12	17	45	11	5	2	2	5	3	8	5	10	11	3	2	8	18	13	4	4	15	0	12	0	12	0	3	7	13	9	3	6	12	11	9	5	3	8	7	5	1	0	0	13	3	0	2	12	1	4	8	6	3	7	5	4	4	7	4	3	7	5	5	7	6	0	8	3	3	9	3	30	5	20	4	6	0	15	2	5	0	2	13	16	17	11	11	7	1	1	5	11	5	9	0	1	8	4	3	6	3	1	10	25	2	20	10	6	9	3	2	6	0	9	4	5	10	11	8	7	4	6	9	8	12	6	12	3	5	8	13	16	16	5	9	2	13	11	10	5	6	12	0	10	13	0	18	2	7	7	2	2	9	12	7	7	4	2	6	8	4	5	5	4	4	0	7	27	10	24	12	6	29	2	4
AT2G42750	810	593	1295	412	230	424	1861	661	668	956	387	660	617	150	1932	948	872	565	561	166	591	1109	761	672	891	710	580	554	928	957	761	1476	1174	191	708	575	1062	833	134	918	519	744	307	693	609	911	422	253	225	247	334	887	413	251	615	362	232	393	464	585	314	225	243	460	503	417	219	535	323	177	167	399	424	298	571	202	517	98	396	320	294	291	645	384	430	298	129	563	196	227	137	506	102	223	796	1052	330	317	107	548	654	592	730	528	599	485	457	455	194	183	387	474	410	327	215	3983	586	329	396	496	185	601	826	382	1174	180	729	244	141	162	342	97	164	495	593	350	605	724	526	613	196	210	283	857	573	604	686	644	242	1144	193	518	803	429	400	147	232	559	196	435	527	683	206	579	156	142	399	1076	321	489	467	346	383	417	527	580	542	156	222	1611	899	3083	382	531	1284	514	458
AT2G20750	4	3	12	5	11	15	23	13	13	12	7	42	8	0	224	6	7	61	9	7	15	4	4	31	29	8	33	9	6	5	0	38	6	3	1	85	2	65	7	6	6	23	0	81	62	46	29	13	29	12	16	1	11	14	10	29	15	12	5	2	3	34	14	6	25	4	7	0	15	11	6	12	0	6	15	6	5	2	16	20	34	27	3	13	18	37	19	20	11	23	17	11	8	8	9	22	40	54	7	48	50	52	57	33	39	13	11	14	0	0	21	5	4	29	1	313	1	4	41	5	3	2	111	13	96	0	39	5	4	2	1	1	0	67	36	31	5	8	1	4	10	5	0	8	3	5	52	2	17	17	1	50	66	0	29	7	2	46	13	85	5	14	4	14	20	1	5	12	2	48	0	0	0	39	36	2	57	1	9	99	0	6	0	0	2	20	13
AT2G39445	6	6	7	9	12	1	10	15	8	2	9	4	4	10	0	12	8	5	11	13	4	16	13	12	7	8	10	3	12	5	9	5	10	0	2	1	9	3	8	10	15	5	1	4	12	11	7	11	11	10	12	23	15	9	2	3	4	17	9	6	4	6	4	4	4	12	8	7	3	0	9	6	6	4	9	6	7	2	17	4	12	8	14	8	11	11	15	7	6	9	4	13	10	4	19	20	2	4	4	5	14	13	3	5	5	13	15	7	7	9	3	2	10	11	8	1	3	3	0	5	6	4	3	5	25	8	5	5	10	8	6	7	5	2	5	0	6	5	7	14	8	4	6	11	16	3	1	18	5	12	9	3	5	8	9	4	3	2	6	1	6	7	7	5	1	3	6	3	4	5	6	5	0	0	5	8	3	1	10	22	9	7	0	0	6	7	25
AT2G12462	35	14	26	32	18	14	49	12	24	34	26	5	13	10	76	31	10	4	21	12	15	12	9	23	31	5	26	17	31	47	28	5	30	6	27	19	32	18	7	33	21	35	8	21	16	8	11	9	14	5	14	9	45	7	8	26	1	5	15	6	13	12	44	8	14	3	19	2	13	8	12	11	29	9	19	19	10	0	20	2	5	23	19	7	39	28	23	27	10	16	16	16	6	12	4	28	10	20	39	20	15	18	31	12	17	59	31	18	8	5	19	3	5	17	9	79	2	28	7	38	11	1	20	34	27	9	28	11	27	17	25	11	7	27	6	5	17	38	15	21	11	11	27	34	32	12	12	8	3	64	10	15	27	23	3	4	1	8	9	4	18	5	19	35	25	9	14	33	15	18	8	9	13	6	32	10	3	2	16	81	10	29	11	0	54	25	38
AT2G28760	10	15	11	36	19	21	23	19	18	16	13	18	18	14	92	9	13	6	4	14	28	37	28	6	21	12	7	7	27	9	8	16	23	33	32	10	22	4	21	12	7	18	8	11	8	9	15	4	8	20	11	14	32	13	36	8	6	24	21	13	14	22	9	13	32	17	9	11	17	11	26	10	8	23	16	11	19	6	15	6	9	20	17	29	9	23	5	22	6	3	21	4	11	15	15	8	6	7	28	7	20	6	17	4	6	7	3	13	31	24	17	32	37	13	29	72	15	37	14	13	27	22	12	33	21	22	11	15	25	29	12	15	45	14	9	10	17	24	14	31	10	13	11	18	39	26	14	24	11	9	5	19	19	20	8	6	4	7	1	6	14	4	12	11	26	19	7	14	8	6	10	21	20	7	8	17	7	17	10	38	44	62	2	10	29	18	15
AT2G36400	17	31	13	49	15	2	0	3	4	7	11	10	0	21	19	11	12	1	2	7	9	2	26	18	2	9	16	10	5	10	11	1	3	0	7	8	23	4	10	5	22	0	7	0	11	1	9	14	3	10	1	27	4	2	0	5	4	1	4	4	2	11	9	6	3	9	4	4	5	1	8	5	11	6	11	5	0	5	1	6	13	3	16	14	7	9	2	0	1	9	8	9	0	3	59	10	9	3	8	6	1	2	1	2	3	0	4	0	43	40	0	21	9	1	36	0	33	9	7	1	15	19	4	9	6	26	1	8	25	14	4	3	7	5	6	2	5	8	6	4	3	1	8	7	21	7	2	4	2	2	7	0	5	7	6	5	10	4	3	14	12	5	1	4	15	4	3	0	4	2	7	7	8	3	0	3	4	3	3	28	11	14	9	10	17	27	14
AT2G02060	6	15	2	9	9	5	0	1	0	4	3	2	10	6	0	6	7	0	1	5	11	1	5	2	0	6	4	5	13	26	4	0	1	0	10	0	15	2	2	9	1	4	15	1	5	1	1	9	1	3	12	9	6	4	5	7	0	0	0	4	7	3	1	0	2	4	7	0	0	2	11	0	3	5	15	5	5	4	0	0	1	2	2	3	7	0	5	2	3	3	1	4	3	0	7	3	2	5	5	2	1	4	1	3	2	3	3	3	2	7	5	9	3	4	14	0	3	2	0	2	5	5	4	3	4	7	1	0	1	12	4	6	0	0	4	0	3	7	4	0	6	7	3	19	20	0	1	10	0	1	4	0	0	9	1	7	4	1	1	2	7	0	0	1	3	6	0	1	1	1	9	3	13	4	0	0	3	0	2	0	7	3	2	1	26	16	8
AT2G24630	15	32	15	13	16	19	23	22	23	30	21	15	13	16	118	12	7	10	16	14	27	22	23	5	9	1	16	14	9	12	10	6	6	16	29	6	9	9	9	15	11	16	17	20	13	18	16	31	7	16	16	10	18	39	5	18	13	33	14	6	20	7	7	15	13	3	4	2	6	9	16	13	1	2	12	9	14	9	19	2	9	21	6	10	18	32	4	6	8	16	7	2	7	15	17	4	7	12	18	16	12	9	11	6	16	33	12	8	5	13	9	1	28	18	5	55	3	26	9	4	5	6	16	10	0	9	13	16	5	8	18	9	17	14	17	11	10	37	20	24	22	31	31	17	24	14	3	26	27	20	29	10	3	25	4	11	26	6	5	18	31	10	29	7	9	16	8	10	39	16	8	4	18	10	14	5	7	11	51	27	28	29	23	29	26	20	30
AT2G27200	35	49	34	46	29	11	1	26	1	31	13	18	4	12	35	17	33	0	5	27	36	12	19	25	8	20	12	18	18	20	9	14	12	30	34	4	21	11	16	33	29	4	33	3	2	7	32	15	13	17	22	8	13	7	5	19	23	14	18	13	8	18	28	4	20	13	17	14	7	17	12	9	2	14	6	9	5	11	5	25	9	10	12	13	21	18	16	3	14	15	18	6	21	11	25	26	1	3	10	4	11	10	14	1	12	0	1	13	49	46	2	22	25	3	50	89	20	10	5	6	32	15	7	12	42	10	12	11	29	24	34	11	23	7	5	1	19	27	11	17	3	40	22	35	22	6	4	14	12	6	17	0	14	25	17	12	9	20	19	9	20	4	6	4	12	12	5	3	23	2	25	8	7	15	13	9	9	22	7	16	17	26	16	9	21	22	36
AT2G02710	53	96	28	30	14	21	26	11	15	12	26	79	57	20	365	57	32	17	23	88	33	32	42	42	11	29	51	61	17	20	38	67	24	4	19	24	57	84	109	69	49	15	113	31	30	75	30	102	20	31	11	460	13	15	53	16	62	5	10	255	12	56	24	60	10	339	42	60	51	18	35	45	78	10	21	14	25	18	13	65	81	13	461	48	16	4	7	46	45	42	37	18	13	7	237	35	8	16	27	32	35	27	40	34	33	15	7	25	126	122	4	177	24	16	87	111	258	37	23	14	46	213	25	29	34	27	9	23	63	37	39	32	30	30	27	10	17	32	32	26	42	148	37	114	67	60	34	49	28	10	144	20	84	57	45	40	102	64	45	62	101	49	10	0	33	137	2	11	41	21	18	26	31	46	16	44	34	41	18	156	129	105	15	57	47	47	26
AT2G46200	13	7	6	10	6	3	0	9	4	3	6	0	10	6	0	10	3	0	0	2	0	17	13	4	4	5	5	0	11	14	17	5	9	0	12	1	20	9	12	10	13	6	5	0	0	0	1	12	5	5	4	28	12	0	1	2	5	2	1	8	2	9	8	0	4	1	6	3	5	4	4	6	10	2	7	3	13	3	2	1	1	3	3	3	9	5	2	15	2	4	3	3	3	0	7	5	2	5	9	4	0	2	0	0	3	9	2	0	10	10	0	6	1	0	6	13	3	5	0	2	4	3	1	7	0	16	4	0	8	5	6	9	9	1	2	1	8	11	7	4	9	5	4	1	19	13	1	6	4	2	4	0	2	19	1	1	3	0	5	0	12	6	0	1	5	5	4	5	10	6	9	3	0	0	4	11	1	0	0	64	6	11	3	0	11	11	19
AT2G40290	118	164	103	224	170	95	49	123	117	117	125	108	78	124	307	134	122	89	72	160	189	140	297	61	103	87	125	81	202	166	161	130	179	192	226	84	158	91	215	169	195	117	238	163	117	44	135	139	146	160	137	78	194	170	81	179	191	212	152	79	130	108	197	75	124	67	215	98	89	154	147	99	118	130	113	119	117	90	104	116	113	109	85	154	148	241	238	108	136	101	189	125	177	203	142	48	103	135	216	100	126	112	138	99	80	104	97	57	158	187	77	97	254	104	168	465	129	183	109	112	141	179	195	135	176	156	176	194	221	232	154	174	182	105	103	42	164	201	190	193	62	262	155	193	157	111	107	197	162	106	139	92	97	105	108	104	189	98	89	137	127	137	118	116	72	130	91	87	122	65	157	131	121	55	51	68	89	160	146	93	239	255	89	176	194	150	461
AT2G04660	13	6	6	4	5	9	3	4	0	2	2	4	7	2	39	2	4	5	0	0	5	5	17	2	5	6	1	1	2	9	4	6	7	4	1	8	15	0	3	9	20	9	3	3	7	3	7	11	7	8	5	3	1	8	1	8	3	12	6	0	8	3	15	2	5	1	3	1	2	2	4	0	0	2	2	9	0	3	1	8	5	11	3	11	1	3	7	0	11	4	3	1	8	5	2	5	4	8	2	0	13	1	6	0	1	14	1	5	5	1	0	0	12	3	5	16	1	2	3	6	16	0	0	4	49	12	2	7	13	11	8	3	8	12	3	12	14	2	5	0	3	5	10	9	6	2	0	4	3	3	6	15	7	2	10	9	10	9	2	11	9	2	4	3	9	2	1	3	7	7	10	0	4	3	1	0	4	12	18	0	6	12	5	0	2	15	10
AT2G22410	1	0	1	5	0	7	3	0	0	0	0	0	1	3	13	0	3	0	0	0	3	0	1	0	4	0	0	0	8	1	0	0	0	7	0	3	6	4	0	8	3	0	0	1	4	0	2	3	2	7	3	1	0	2	0	2	1	1	0	1	4	0	3	0	5	0	6	0	0	5	1	1	1	5	0	0	1	0	1	1	5	0	4	3	4	3	3	0	2	1	6	0	3	3	5	10	0	0	4	3	0	2	3	1	2	0	3	0	1	3	4	1	1	0	1	0	0	4	0	0	1	0	5	4	0	0	0	2	5	1	8	2	1	0	0	0	2	2	0	1	0	2	8	1	0	0	0	3	1	0	1	0	1	1	3	0	2	0	1	1	3	0	2	4	3	1	0	0	0	4	2	5	4	3	4	5	2	0	6	0	8	5	1	0	4	3	3
AT2G32680	100	110	7	15	12	80	11	62	157	93	52	46	36	72	61	23	19	22	10	82	13	15	29	10	154	4	28	23	26	54	63	27	398	132	190	38	24	34	9	52	92	40	110	37	25	39	38	72	25	14	56	21	43	78	11	30	35	48	14	66	19	15	74	14	91	7	42	31	14	22	35	12	30	49	32	31	100	31	52	42	15	82	10	73	32	180	27	1	9	46	43	36	14	28	31	25	5	5	43	24	4	0	22	15	18	3	12	23	3	12	5	0	9	1	16	109	3	30	36	7	17	27	13	20	39	10	15	35	5	8	36	224	8	24	10	1	15	18	9	9	16	54	68	8	9	23	9	28	17	37	67	93	1	45	0	15	35	13	2	22	5	15	80	13	23	7	34	52	9	12	102	15	15	4	31	4	38	76	5	43	66	132	12	45	1	21	171
AT2G45400	6	9	3	3	1	11	3	0	3	3	3	2	3	12	0	3	1	5	7	8	0	4	1	1	2	2	17	0	3	10	1	3	1	2	5	11	6	10	12	3	10	15	2	10	2	7	1	14	0	1	9	1	2	0	1	3	6	5	11	8	7	1	2	0	5	0	3	1	3	8	3	3	9	7	0	2	0	4	1	1	4	4	1	6	2	3	2	4	1	8	15	4	0	5	12	23	9	8	12	5	7	13	2	1	3	16	5	8	9	11	0	5	16	7	5	0	4	14	0	11	6	9	4	15	59	6	3	9	13	8	5	8	10	3	5	5	9	14	9	10	3	1	7	12	21	2	10	7	1	7	13	0	3	0	8	4	2	1	4	1	19	1	0	0	12	4	10	3	2	8	7	3	0	1	5	6	5	0	6	78	16	6	6	2	6	0	0
AT2G19800	0	2	1	22	3	1	0	4	0	1	0	2	1	2	0	4	0	0	3	7	3	0	46	0	0	0	7	1	2	0	0	0	1	0	0	0	2	5	0	0	6	0	0	0	0	0	4	5	0	4	0	12	0	0	89	0	0	0	0	9	0	4	0	86	0	14	0	168	1	0	1	0	178	0	0	0	0	0	0	0	2	0	14	0	0	0	0	0	2	0	0	0	0	0	7	1	1	0	2	0	4	0	2	0	0	5	0	0	14	15	0	13	3	1	11	21	7	0	0	0	1	12	0	0	0	12	0	0	20	1	1	2	1	1	0	0	0	0	1	0	0	1	4	3	5	2	0	3	0	0	10	0	0	13	0	0	10	0	7	0	3	3	0	2	2	8	0	0	2	0	0	0	0	3	0	1	0	0	1	0	8	0	0	3	0	28	2
AT2G47960	112	121	55	173	165	107	73	88	92	148	120	53	122	86	265	151	88	49	109	73	92	133	178	49	79	76	26	55	89	214	120	72	215	72	168	33	241	46	77	225	165	76	131	63	76	45	74	117	53	46	96	163	103	99	74	98	38	61	81	97	71	50	75	43	102	68	47	56	79	39	65	64	81	79	83	62	75	30	88	31	32	46	128	72	114	73	68	72	27	33	65	77	49	54	105	93	30	61	97	40	69	31	63	16	38	43	66	53	104	106	28	49	108	41	103	280	45	96	43	52	64	60	43	113	45	63	41	99	125	132	141	105	100	60	39	26	113	93	86	135	42	74	140	217	255	114	53	134	52	115	79	23	57	129	56	54	76	37	58	31	142	84	68	60	59	76	38	97	153	51	115	83	67	33	33	184	41	24	118	68	179	288	104	94	217	163	132
AT2G25820	8	20	8	3	3	0	5	2	7	4	2	2	0	5	15	4	3	3	5	2	17	3	7	0	6	5	0	0	14	7	0	0	0	4	3	2	10	0	0	10	10	10	1	0	0	14	0	5	12	6	1	0	0	4	2	9	2	10	2	0	5	1	3	4	2	0	11	0	0	2	5	1	4	1	7	3	7	1	2	0	4	16	0	6	11	4	10	0	0	4	0	1	1	2	1	3	2	1	8	1	0	0	1	2	5	3	5	0	0	0	2	0	1	6	0	0	0	2	0	1	0	0	2	0	0	1	2	2	1	3	0	3	0	3	1	0	0	2	2	8	2	1	1	1	0	1	3	1	4	11	5	12	2	8	0	0	2	0	9	0	3	1	4	3	2	2	1	11	7	1	11	3	5	0	8	0	1	7	6	16	3	4	9	7	8	1	27
AT2G28740	65	110	60	52	166	40	27	68	16	53	52	64	18	85	275	74	64	44	34	141	68	64	76	52	33	26	60	28	85	93	71	43	75	82	113	44	103	56	123	53	45	34	118	37	60	59	54	98	65	78	85	43	74	108	29	97	31	113	30	17	47	22	107	29	57	41	88	30	23	92	96	49	30	109	72	80	45	43	34	24	22	127	42	45	62	166	104	35	69	44	73	55	52	105	129	81	36	84	97	51	59	70	64	28	72	38	134	40	88	99	49	64	71	44	65	447	96	77	72	24	52	81	59	71	157	49	52	73	66	88	69	62	76	63	32	53	33	54	70	87	238	61	73	36	63	18	43	78	73	22	98	14	66	83	25	40	82	17	28	47	44	39	85	38	45	51	17	9	22	11	102	33	38	30	17	5	32	38	52	246	30	54	39	23	58	27	124
AT2G03980	110	227	80	215	137	127	145	162	195	165	144	120	80	135	207	168	101	86	113	97	150	184	280	75	182	92	110	86	153	163	169	151	152	199	186	99	163	73	163	232	215	239	222	154	140	140	110	257	151	100	152	144	187	170	203	387	115	299	205	107	132	75	252	83	149	108	191	96	97	118	186	63	104	112	174	107	167	104	152	81	90	202	110	128	296	277	197	177	87	151	135	108	110	155	69	39	45	40	155	108	146	144	92	41	92	32	113	79	64	116	56	76	72	110	72	387	79	134	33	87	131	131	152	113	179	82	92	76	83	160	181	139	70	113	73	49	122	121	133	119	36	426	134	192	341	95	97	191	299	162	267	156	151	221	40	189	183	118	234	63	128	136	314	150	139	329	93	189	199	241	152	168	92	83	165	58	102	854	417	377	200	510	116	209	325	170	745
AT2G36890	0	3	2	0	0	1	4	0	0	0	0	0	0	3	0	8	0	0	2	3	14	0	0	0	0	4	0	0	0	4	0	0	3	0	1	0	1	0	0	2	1	0	3	0	0	0	0	1	0	0	0	0	2	0	0	8	0	0	0	0	0	0	4	0	3	0	0	0	0	1	0	0	0	0	0	0	1	0	0	0	0	0	0	0	0	0	0	0	0	0	0	0	1	1	0	0	0	1	0	0	0	0	0	0	0	0	0	0	0	0	0	0	0	0	0	0	0	0	0	0	0	0	0	2	0	0	0	0	0	1	1	5	0	0	0	0	1	0	0	0	0	0	0	0	0	1	0	0	1	0	4	0	0	7	0	0	3	0	0	0	0	1	3	0	0	2	0	0	0	0	0	0	0	0	0	0	3	0	0	0	4	1	0	0	5	0	0
AT2G33740	124	104	92	185	118	62	101	131	83	128	133	73	126	88	128	195	67	41	104	80	162	216	244	75	105	90	45	70	146	194	167	54	178	123	171	39	254	67	96	212	164	103	114	55	63	86	93	127	108	45	106	127	112	61	74	101	22	84	66	79	68	49	115	70	75	91	81	84	43	60	65	76	91	135	93	96	86	52	73	39	38	90	70	86	138	124	119	90	65	88	60	64	62	59	121	119	51	43	85	67	62	82	46	26	55	57	105	45	76	133	69	53	79	28	87	225	35	97	44	64	118	24	57	79	120	71	41	73	95	59	91	90	64	59	32	29	78	112	87	76	125	79	91	201	250	64	41	60	84	102	88	33	73	120	49	44	51	77	58	31	88	61	33	61	52	117	22	97	51	35	92	36	77	38	33	89	43	52	146	339	146	217	44	107	174	144	156
AT2G32540	51	24	1	23	25	45	25	3	45	35	66	9	53	22	21	69	7	31	62	11	7	49	18	4	52	0	26	10	9	36	34	26	32	9	59	45	47	23	34	65	62	76	10	81	86	30	3	50	15	4	43	114	66	0	63	40	18	25	79	62	84	3	17	45	66	52	52	40	60	9	26	47	58	21	76	38	20	3	44	15	8	36	109	2	64	32	16	61	1	34	0	90	10	20	4	8	16	45	27	23	39	17	14	32	10	36	33	47	1	4	54	3	40	86	2	2	4	58	7	24	13	0	15	59	24	9	11	26	11	22	15	24	16	48	26	4	45	73	53	63	75	11	20	68	39	76	38	65	4	41	15	59	32	12	8	0	19	3	5	2	51	62	15	46	0	8	38	23	20	30	32	26	24	0	25	35	9	0	5	63	93	88	36	20	47	27	16
AT2G46720	6	0	2	11	0	0	1	2	0	2	3	0	3	5	0	4	0	0	2	4	0	0	4	2	0	5	0	0	2	1	5	1	0	1	6	0	11	0	1	1	0	1	0	1	8	4	0	9	1	0	8	6	0	0	1	4	1	0	4	5	1	4	2	1	2	1	0	0	0	1	4	3	5	0	2	7	2	0	6	1	0	2	4	2	6	1	1	6	3	0	1	3	0	1	3	3	1	2	4	4	5	0	4	0	0	5	3	5	5	6	1	7	2	2	3	0	0	0	4	0	3	5	0	0	0	4	1	11	0	2	5	6	2	4	0	0	2	1	3	2	2	6	3	9	6	9	2	4	3	8	2	0	9	8	0	5	1	0	8	0	9	1	5	0	0	0	0	1	4	0	1	0	1	2	0	6	8	0	10	0	4	12	5	1	17	4	7
AT2G45830	2	3	0	0	1	1	3	5	3	5	1	1	3	1	7	6	4	1	0	0	5	1	1	3	5	1	0	2	0	7	6	0	7	0	4	0	6	4	0	3	5	0	4	0	0	0	1	0	2	0	4	1	2	0	3	3	0	0	0	1	3	0	0	4	2	2	0	0	0	1	2	0	0	1	4	0	0	0	4	1	0	0	0	1	2	2	0	1	0	0	4	3	0	2	0	8	0	4	6	5	0	1	1	0	1	2	6	0	6	2	0	0	4	4	0	0	0	0	3	2	6	0	0	5	0	0	0	0	0	2	0	1	8	3	0	0	0	1	1	2	2	4	2	0	9	0	1	0	0	10	1	4	5	1	0	0	0	3	3	0	6	2	0	2	3	0	0	0	0	1	2	1	1	5	3	1	0	0	3	0	0	1	0	1	6	0	0
AT2G39390	96	160	106	240	179	77	77	197	134	119	94	159	64	122	757	123	163	136	89	135	176	201	252	160	140	77	131	132	207	110	134	115	164	202	147	114	156	105	200	90	126	117	148	205	181	124	161	111	87	199	130	114	156	154	120	151	229	178	137	44	96	133	201	80	134	94	118	118	78	157	92	67	115	128	81	95	104	115	77	93	113	126	102	148	84	220	141	65	97	55	198	72	127	224	272	100	133	166	193	91	155	168	95	74	160	159	295	51	120	236	72	89	176	125	117	856	130	134	130	85	145	135	157	148	392	144	182	87	170	208	108	80	212	135	77	101	83	144	170	177	143	140	76	116	146	124	101	124	145	78	116	123	113	128	107	106	143	73	50	96	99	112	168	95	96	74	85	80	64	60	97	53	95	47	78	115	97	122	140	695	172	197	49	85	118	84	458
AT2G01023	0	0	0	1	0	0	1	2	0	0	0	3	1	4	0	1	5	0	1	0	0	0	1	1	1	0	1	4	3	1	3	5	0	0	0	1	1	0	4	0	0	0	3	1	3	1	1	0	1	1	0	0	0	1	0	4	0	2	0	1	1	0	0	1	1	1	1	0	1	0	1	0	0	2	0	1	4	0	0	1	1	0	2	5	2	1	1	3	1	3	3	5	0	0	0	0	2	5	0	2	3	0	0	2	0	2	2	0	0	0	0	0	0	1	0	0	0	0	1	0	0	0	0	0	1	1	0	0	0	1	0	4	1	2	0	1	0	1	3	0	8	0	0	0	1	0	0	0	6	1	0	0	0	4	1	0	0	0	0	1	0	0	1	0	0	0	0	0	0	0	0	0	1	1	2	0	0	0	1	0	0	2	2	0	4	2	1
AT2G04410	275	219	131	289	278	179	251	232	173	274	177	192	164	177	646	250	197	71	239	184	252	555	490	96	211	116	111	121	236	398	330	123	417	189	419	120	534	115	158	360	341	251	193	135	123	190	225	137	144	119	226	237	209	197	176	155	79	125	216	129	121	89	155	80	175	111	99	102	117	164	73	119	123	157	185	118	128	96	120	69	78	91	129	117	251	141	165	178	103	91	204	162	138	128	135	104	108	117	255	81	82	117	104	58	75	185	272	101	168	359	60	78	177	74	150	610	136	275	66	128	180	82	127	196	246	151	97	149	172	266	305	145	236	86	96	67	191	256	197	217	275	149	149	279	550	142	70	192	130	249	125	89	55	182	151	139	111	78	96	124	232	134	97	126	125	116	67	135	164	83	211	147	115	53	37	219	80	99	162	405	213	528	127	185	466	265	319
AT2G02120	2	0	0	0	0	2	3	5	1	3	1	0	0	0	0	1	6	1	3	0	15	0	0	2	0	5	0	0	0	0	0	0	0	1	2	0	0	0	2	0	0	0	0	2	0	0	1	0	0	1	0	0	0	5	0	0	2	1	1	0	0	1	2	5	1	5	0	0	1	2	0	1	3	0	2	0	0	0	0	1	0	0	1	0	3	0	0	1	3	0	0	1	0	1	9	0	1	4	3	0	1	0	3	1	1	0	1	0	8	10	0	3	8	0	9	15	3	2	0	0	5	5	3	0	13	16	6	5	14	2	6	0	24	3	0	0	0	0	2	3	0	3	1	0	0	0	2	0	2	1	3	0	2	1	4	0	0	2	0	0	0	0	8	1	2	1	0	0	3	0	1	0	0	8	0	0	0	2	1	0	0	0	0	0	1	2	0
AT2G32000	24	19	6	32	15	4	0	18	8	7	19	7	8	22	18	19	13	6	11	21	20	8	23	11	13	4	1	2	26	33	17	23	19	1	10	7	21	11	4	18	13	5	18	12	8	3	8	23	8	19	7	31	5	8	4	8	4	5	17	10	7	11	11	18	30	6	8	12	8	7	24	20	8	11	22	9	11	12	11	6	6	20	21	4	10	6	1	8	13	22	20	15	1	7	12	9	17	17	14	7	21	10	8	5	6	7	2	5	14	19	6	14	16	7	14	30	3	25	7	6	15	5	7	8	1	17	2	21	15	12	8	11	8	13	9	6	5	6	17	19	14	15	25	21	19	13	5	27	4	5	11	7	9	25	8	4	20	7	8	23	21	11	1	15	4	12	8	3	13	8	20	6	13	10	4	14	12	3	12	0	30	29	7	17	38	21	17
AT2G47220	9	5	8	21	13	2	2	7	4	10	13	9	4	2	0	13	2	8	2	0	6	4	14	4	5	0	9	0	7	4	2	10	12	0	7	5	3	5	6	5	13	1	1	2	5	4	20	7	8	4	2	14	11	11	6	15	1	1	5	5	11	3	2	0	15	13	13	4	0	7	2	8	2	1	8	10	7	1	2	3	1	11	10	6	2	4	1	6	8	3	10	13	3	4	5	7	7	7	7	8	7	6	4	2	8	4	9	4	10	15	8	3	5	3	3	0	0	5	3	3	5	3	0	10	12	10	0	14	16	14	8	8	1	8	1	0	6	11	7	3	6	12	8	15	10	2	4	15	4	13	6	13	5	11	1	3	9	5	3	10	3	5	6	8	2	7	1	2	3	11	3	0	11	1	2	12	5	3	2	0	13	12	7	4	35	11	21
AT2G30920	13	10	19	21	14	9	4	9	9	19	6	6	6	18	89	12	8	4	8	2	27	7	21	11	7	9	9	2	30	15	9	7	1	14	10	4	20	7	10	5	12	8	12	11	7	6	8	20	13	4	23	4	12	17	0	14	12	4	2	3	2	5	11	5	2	3	26	3	0	23	8	11	14	14	15	14	14	4	14	7	8	9	8	8	7	14	15	5	2	3	9	0	18	12	16	16	11	8	22	2	10	12	6	5	4	13	13	12	6	23	8	11	1	13	3	32	5	4	5	1	4	3	0	13	26	3	6	4	4	16	12	8	5	6	6	3	2	3	11	3	24	12	15	7	7	3	10	14	2	5	22	3	9	4	8	4	12	5	6	4	13	0	16	2	20	23	1	3	14	10	6	2	7	1	8	4	9	0	5	0	5	16	10	7	16	15	18
AT2G39130	151	134	133	268	130	116	96	104	72	88	132	81	151	187	211	161	156	72	83	110	121	127	230	128	122	149	111	78	165	187	104	77	117	62	168	55	233	81	115	148	183	111	126	90	77	44	179	172	167	97	120	77	165	116	97	158	82	56	86	66	177	64	108	93	124	55	113	67	120	54	164	57	98	111	117	88	101	45	110	85	45	89	72	160	151	174	140	107	76	132	114	135	75	93	134	57	96	98	186	84	81	121	111	63	123	114	112	150	202	240	47	88	181	53	227	478	91	183	62	52	191	83	59	117	152	212	81	178	233	306	157	76	144	57	81	56	108	122	127	229	49	102	120	101	199	77	43	159	101	156	118	78	72	106	61	100	94	76	96	145	194	102	62	109	192	89	74	85	73	53	132	92	97	83	108	69	63	133	187	38	179	277	152	129	204	184	163
AT2G45060	33	60	46	55	67	34	39	28	35	45	22	32	34	70	86	42	56	4	33	52	48	43	66	39	47	32	25	48	48	57	36	25	85	48	61	13	58	23	54	49	65	27	35	55	18	21	31	53	50	24	56	75	57	39	40	39	19	59	23	23	32	20	53	22	34	17	54	38	24	45	47	30	31	65	33	46	53	21	40	19	8	23	32	51	54	69	39	34	34	40	41	37	37	67	74	47	29	32	61	30	19	23	46	20	31	21	35	21	39	26	27	36	42	23	40	90	22	58	19	28	39	30	29	33	47	45	36	16	23	71	46	49	30	28	20	14	42	58	28	43	49	56	53	44	71	46	11	56	44	47	65	24	42	31	31	18	51	21	45	41	39	39	17	27	25	36	23	29	44	17	40	18	10	13	10	19	32	43	52	25	35	95	23	54	92	56	127
AT2G41705	27	23	25	38	22	13	15	13	2	10	4	17	16	21	59	13	32	8	13	12	29	6	34	44	4	33	8	26	44	40	23	32	35	18	13	5	31	33	11	36	24	0	17	7	5	23	29	23	11	23	9	12	20	9	5	10	25	14	7	6	12	20	18	11	19	7	12	8	10	15	19	15	5	4	13	12	21	8	8	16	18	15	20	13	24	8	5	13	16	20	15	3	6	12	43	11	6	14	22	7	9	19	25	14	26	6	3	0	49	33	10	21	11	16	39	57	18	22	10	3	27	21	22	8	69	28	23	13	20	16	17	35	48	14	24	7	10	14	14	8	11	18	40	21	27	7	24	7	17	18	7	3	33	18	33	12	9	14	24	19	12	8	11	25	39	10	1	9	15	4	15	21	10	4	2	4	9	10	13	0	23	43	25	13	34	15	23
AT2G41440	2	2	3	9	4	1	0	4	0	3	1	9	0	5	16	3	3	6	13	3	4	8	4	12	4	3	1	4	2	8	7	3	3	0	0	5	13	2	5	5	9	3	9	2	2	7	4	8	4	0	3	6	6	5	3	5	0	2	4	4	3	1	4	0	4	2	2	4	3	4	2	1	3	3	1	2	5	3	3	0	2	4	5	8	2	1	3	1	0	4	2	5	5	5	12	4	0	8	7	1	5	4	3	1	2	3	4	2	0	2	0	2	3	3	1	4	2	3	1	1	0	2	3	1	9	1	3	0	5	4	2	4	4	7	1	0	0	3	0	4	8	9	11	1	6	0	5	4	1	5	2	7	1	5	0	0	11	7	1	0	1	2	4	7	5	5	0	3	0	0	4	4	3	2	0	0	1	0	0	24	8	1	6	0	8	0	3
AT2G29720	73	89	15	71	25	47	39	36	64	98	42	23	35	77	82	82	18	4	73	87	28	94	116	23	44	16	1	12	25	83	114	5	176	77	99	13	66	9	58	61	83	31	71	3	7	19	31	55	41	20	52	50	84	36	96	50	14	78	81	49	48	19	41	50	72	21	57	65	22	26	72	15	50	77	62	51	134	27	61	4	10	51	40	6	60	65	39	44	9	47	14	45	31	20	80	44	7	1	78	5	3	14	18	7	17	10	19	6	64	54	8	34	28	3	43	215	69	48	25	21	56	81	20	26	16	35	16	58	70	54	82	99	33	15	9	8	38	65	55	31	16	47	61	89	80	46	10	43	27	38	73	36	2	79	5	5	74	20	6	26	37	26	43	16	15	56	11	40	98	6	62	22	38	4	1	29	6	21	36	86	62	101	37	70	121	67	124
AT2G28260	12	20	13	22	10	9	4	9	8	4	15	0	13	3	56	13	4	1	14	4	12	26	7	1	17	13	2	0	4	18	17	18	8	11	22	2	23	6	16	11	27	9	9	14	9	1	5	10	7	11	9	4	7	1	9	11	3	0	6	4	11	5	6	2	10	0	14	2	9	0	15	6	1	9	11	12	15	3	5	1	8	3	2	8	15	8	6	3	1	10	2	4	8	10	3	11	6	9	12	0	5	3	0	3	0	6	4	4	7	5	3	4	18	2	7	0	1	8	5	1	7	4	9	21	0	8	2	8	5	14	9	9	3	5	0	11	14	3	6	7	1	12	13	5	10	3	11	15	13	0	16	3	9	12	8	8	9	3	7	2	21	0	4	14	6	4	5	0	6	2	12	4	3	5	10	6	1	5	18	0	22	36	12	9	30	2	26
AT2G03340	62	51	60	71	64	26	3	40	10	42	50	43	33	78	256	63	41	11	17	46	57	27	60	41	29	45	30	56	53	86	54	30	43	36	82	11	87	30	47	51	49	0	35	21	28	19	67	62	43	74	56	37	37	63	18	35	39	32	34	33	43	43	42	9	49	19	35	27	11	37	38	13	27	36	46	51	43	15	26	17	30	40	37	37	43	59	45	43	26	39	60	51	29	36	98	76	31	32	47	29	40	62	50	34	31	34	39	12	93	81	15	46	59	15	81	228	32	76	28	31	58	35	33	29	74	56	47	50	68	40	73	61	62	24	37	4	36	49	55	40	40	95	53	50	80	17	14	41	59	41	40	10	32	52	50	48	23	29	65	38	55	25	89	10	41	50	7	4	24	17	33	21	39	16	18	32	20	54	58	86	40	119	49	38	126	74	121
AT2G41840	2508	3889	2329	5279	4084	2942	3317	4072	3902	3631	3621	3218	3667	4433	10872	3643	3100	2859	2779	4072	5460	4791	5863	2970	4143	2236	3516	2932	4034	4443	4010	2680	4577	4667	5275	2661	5856	2904	4213	4324	4207	4148	4201	3867	4038	2684	3487	3486	3818	5284	3158	3449	5060	4945	2950	4379	4504	6060	4733	2311	2776	3481	4858	1882	3131	2446	4543	2681	2320	4219	3796	2403	2729	3457	2949	2829	2809	2701	2781	3146	2532	3524	3521	3550	3111	6616	4468	2427	3431	2598	4477	2670	3703	4972	4611	4472	3237	4736	5307	2950	4412	3218	3580	2451	3233	3048	4670	2887	4634	4921	3071	3258	6651	3891	3984	11895	4253	5212	2976	3913	4784	4579	4681	5117	7034	4962	4444	4608	6049	6639	5120	4110	6637	4415	2984	2444	4954	5595	4660	6538	1043	5289	4437	4134	5134	4361	3780	5420	4679	4257	4579	3049	3066	3831	3245	3040	5271	2411	2506	3772	3679	4095	4779	4038	2929	3149	3297	3135	3875	2178	3603	2555	3087	1835	1712	5865	2764	4828	4946	8869	6877	8611	2647	3978	5419	4029	13602
AT2G19640	10	17	11	30	2	3	9	6	17	13	6	11	6	16	13	20	8	10	14	6	15	19	17	7	14	5	5	5	17	6	1	10	4	8	9	5	21	7	6	10	21	10	6	3	16	8	11	14	10	12	2	3	2	10	11	16	7	14	13	1	1	8	20	2	6	20	2	19	8	7	16	7	22	15	11	5	6	5	5	6	3	3	15	10	6	3	9	0	11	5	19	10	10	7	15	26	4	23	9	9	16	8	10	4	10	10	17	5	8	11	13	1	13	3	15	58	2	16	4	11	19	7	4	17	36	1	11	16	23	18	5	7	3	5	11	2	8	8	5	11	18	10	11	11	19	12	9	10	4	10	3	6	6	3	5	7	6	3	13	3	23	10	8	9	16	6	2	7	2	5	3	2	3	1	2	9	0	26	14	51	16	22	9	1	10	10	27
AT2G01340	14	6	6	23	28	5	2	3	7	6	2	1	16	15	1	8	4	2	4	14	14	7	45	5	3	2	4	6	0	6	2	6	9	1	7	3	25	4	11	10	14	7	17	2	4	1	4	18	3	8	14	30	10	1	2	4	2	6	6	17	2	8	1	4	14	20	16	6	3	1	11	3	5	11	2	14	21	0	5	0	0	3	11	7	11	2	5	8	3	6	3	13	2	3	25	1	3	4	5	4	1	3	2	1	6	1	4	1	14	11	3	12	8	1	13	13	19	1	5	0	4	6	1	9	0	3	5	1	2	8	15	17	2	2	5	0	3	2	4	1	10	2	10	14	22	0	2	8	3	11	5	6	1	16	0	10	6	3	1	9	20	7	3	3	13	5	3	4	7	4	4	5	7	6	3	8	0	4	6	0	12	13	6	19	14	11	1
AT2G30770	19	12	1	0	3	12	0	7	3	11	9	5	2	7	39	7	1	2	0	8	0	6	2	3	21	2	5	2	0	1	5	6	65	2	12	2	4	4	0	1	5	7	12	2	0	2	4	11	0	0	0	0	0	3	1	1	1	0	1	0	1	3	1	5	5	6	0	1	0	0	1	6	0	1	2	0	1	0	4	0	0	2	1	18	0	1	1	0	1	4	0	0	5	0	5	7	0	0	32	3	0	1	3	0	2	0	0	0	0	3	1	1	0	6	1	0	1	18	3	3	1	6	0	2	0	3	2	18	1	10	5	49	1	0	1	0	0	0	3	9	0	1	0	0	0	7	0	0	3	2	0	15	0	0	2	0	0	0	0	1	0	0	5	0	0	0	0	4	0	0	2	2	0	0	0	1	2	10	1	0	14	19	0	4	3	0	27
AT2G07741	50	35	50	46	46	16	29	59	28	64	36	23	37	20	133	66	49	16	25	38	63	25	52	22	28	66	33	13	127	61	62	41	54	37	42	33	56	30	21	68	74	47	36	35	53	30	56	34	22	41	29	23	47	17	10	18	12	26	8	16	38	112	55	30	37	34	25	10	35	35	40	23	34	27	48	26	57	27	39	17	33	49	14	27	41	80	38	60	26	32	45	24	15	9	9	4	19	48	29	43	38	40	36	53	30	43	29	27	27	58	25	22	58	26	37	178	29	49	21	10	27	54	56	31	70	37	29	46	42	45	43	35	45	14	31	9	34	40	65	34	131	23	23	56	95	24	29	37	36	72	62	19	63	42	5	20	37	28	16	19	81	19	48	26	26	46	10	12	22	28	29	13	35	35	9	14	14	27	39	0	35	120	22	38	55	50	65
AT2G38090	4	8	0	3	10	2	2	5	4	0	4	0	0	2	45	3	4	3	0	2	4	0	12	0	3	0	2	0	2	1	0	3	13	0	4	3	5	2	1	3	1	0	6	7	2	1	1	15	1	0	4	4	7	0	1	5	0	1	3	0	6	2	4	1	0	2	1	5	0	0	2	0	0	4	7	11	5	6	7	0	0	0	0	1	6	2	6	4	2	5	0	0	0	6	2	0	2	0	4	0	0	1	7	0	1	0	1	1	4	7	1	4	8	3	6	0	2	9	0	0	1	1	0	2	0	4	0	7	4	0	4	3	2	0	0	5	0	8	0	2	0	3	5	1	4	0	0	4	1	5	0	0	1	9	0	9	0	0	4	2	4	4	9	1	1	0	0	5	8	0	4	2	11	0	0	4	0	3	5	5	7	11	0	4	8	11	2
AT2G01950	4	1	1	20	19	4	0	17	13	14	3	4	12	4	67	6	1	10	5	4	0	2	17	7	7	1	4	5	7	7	1	7	6	1	3	4	4	5	5	6	15	2	2	13	0	5	10	12	4	7	2	4	15	6	9	10	0	4	0	2	4	12	7	0	2	0	2	2	10	0	4	17	7	12	0	5	2	0	5	8	1	6	2	5	4	6	5	2	3	3	7	1	22	9	1	6	9	18	2	8	1	8	0	2	2	10	5	9	8	4	0	10	6	8	13	34	2	10	5	5	13	2	5	8	0	7	2	0	8	0	1	0	8	3	3	3	3	8	8	17	6	0	1	6	9	3	2	5	3	11	3	22	12	12	1	0	1	3	8	1	10	2	2	0	4	2	4	3	0	4	8	1	2	10	4	1	4	2	2	25	8	17	2	1	22	4	8
AT2G17150	16	2	22	13	8	5	6	13	17	5	8	0	16	6	47	8	6	2	4	5	11	7	18	6	4	1	5	2	19	11	4	3	11	2	3	5	18	10	4	10	2	36	5	9	18	21	7	8	9	7	12	12	6	14	0	13	7	14	4	5	5	7	5	3	3	8	3	6	5	1	10	2	1	9	15	13	7	3	8	13	2	10	12	5	11	15	5	6	0	8	5	7	2	1	16	3	9	4	9	5	1	13	7	4	6	6	11	25	3	2	7	0	5	9	9	6	0	10	3	6	4	9	0	1	0	9	1	11	3	11	16	5	0	7	7	1	11	7	3	0	6	7	3	12	17	3	9	3	1	15	5	7	7	15	5	1	3	4	0	4	12	8	2	3	5	4	2	3	22	4	6	8	7	11	4	10	11	9	3	0	4	6	4	14	37	10	8
AT2G42760	20	17	32	8	3	2	16	11	10	12	4	6	3	4	19	8	22	8	4	0	13	1	4	4	7	13	7	8	77	17	4	18	10	28	4	12	21	5	4	10	3	0	3	11	9	11	13	4	7	9	7	2	4	8	5	16	4	0	4	3	1	7	7	3	2	2	0	3	0	2	7	7	1	8	10	3	5	5	6	6	8	18	6	15	3	15	5	0	0	2	6	4	4	6	0	6	4	8	2	6	5	3	5	0	1	1	3	1	8	3	1	2	2	4	3	51	0	1	9	0	2	0	9	4	28	0	2	0	4	3	2	7	4	6	1	8	0	0	1	9	3	6	9	3	7	4	16	9	14	10	1	9	31	24	0	15	2	2	31	11	14	2	7	3	6	4	3	11	5	38	5	0	7	0	18	0	6	17	22	33	4	17	2	1	6	5	29
AT2G13560	391	499	346	553	463	178	204	451	174	321	357	369	260	408	784	343	326	158	120	294	522	217	754	230	273	297	235	211	418	399	227	294	442	406	622	189	462	252	346	361	362	193	390	264	161	239	493	367	417	322	402	138	435	452	147	423	160	483	277	129	213	133	367	91	215	61	257	97	128	281	288	157	110	306	284	224	260	136	240	165	130	363	141	267	292	496	328	165	188	297	238	174	240	338	350	515	203	254	441	288	263	210	279	201	224	212	186	186	289	323	160	190	319	175	339	1022	207	408	215	252	324	266	269	371	574	325	260	399	330	356	357	419	306	288	238	134	300	389	256	407	126	435	469	396	472	221	229	408	437	266	354	216	289	442	285	227	354	302	281	330	329	250	404	170	258	412	144	203	376	185	401	225	191	195	141	260	303	492	518	250	427	878	316	402	725	366	1285
AT2G25940	0	0	0	0	0	8	4	0	1	0	0	0	0	0	0	0	0	0	0	0	0	0	6	0	0	2	0	0	0	0	0	0	0	0	0	0	1	0	0	3	0	1	0	0	0	0	8	3	0	1	0	0	0	3	0	0	0	0	0	2	0	1	0	0	1	0	0	2	0	5	0	0	2	0	0	0	0	0	0	0	0	0	0	0	0	0	0	0	0	0	0	2	0	1	0	0	0	0	0	0	0	0	1	0	0	0	0	0	2	0	0	0	1	3	0	0	0	1	0	4	5	0	0	0	0	5	4	0	1	0	0	0	0	0	1	0	0	1	0	0	0	3	1	5	1	0	0	0	0	2	0	0	0	0	0	0	0	0	0	0	0	4	0	0	0	0	0	0	0	1	0	2	0	0	0	0	0	4	5	0	0	2	0	3	4	0	1
AT2G15230	86	44	49	93	67	51	20	56	21	63	53	24	54	55	312	61	56	17	56	45	75	47	157	33	35	22	24	23	48	94	69	27	79	24	69	17	109	23	30	94	102	8	22	24	24	46	26	61	48	26	45	74	47	41	19	38	7	19	19	42	50	13	27	14	57	39	31	13	28	19	60	13	11	42	55	51	36	12	43	16	26	41	44	26	40	27	15	61	31	37	43	52	22	18	72	48	23	23	41	30	35	37	29	21	22	28	29	10	29	76	11	24	46	16	58	180	45	49	21	26	82	32	14	56	61	50	26	54	42	38	71	46	24	22	26	13	41	51	38	30	51	50	70	97	128	51	18	89	27	19	52	19	27	91	16	24	29	28	20	30	87	27	23	21	33	44	5	24	86	13	75	42	37	25	13	54	27	11	50	51	83	144	46	53	164	50	48
AT2G16586	3	2	9	2	17	0	1	4	5	0	2	0	5	4	0	4	0	2	1	0	6	0	8	2	3	0	6	1	11	2	2	4	2	0	8	4	3	0	4	0	5	6	3	9	2	0	1	5	2	9	16	7	10	5	4	5	5	3	0	2	3	26	3	0	5	4	14	1	4	2	5	4	19	10	7	10	6	2	2	2	4	9	7	3	8	22	1	4	3	7	5	3	0	3	2	0	8	13	1	8	8	3	6	2	7	12	7	9	3	5	8	6	5	0	4	5	3	1	6	12	4	2	7	7	24	0	3	3	1	7	0	3	3	2	0	1	2	0	4	1	13	0	0	6	0	2	0	2	11	6	5	5	7	3	3	4	2	6	4	2	1	0	0	0	5	1	0	0	0	1	5	3	3	1	1	1	2	4	7	0	3	4	3	2	3	3	5
AT2G41040	21	19	28	20	29	19	85	11	94	20	7	18	32	30	99	24	19	73	21	10	17	33	35	20	111	12	21	10	43	20	43	27	30	10	32	35	41	25	12	48	31	108	15	82	67	11	24	56	33	25	25	14	45	18	100	43	35	36	44	20	35	27	15	26	36	14	23	70	21	13	36	25	47	16	31	20	18	13	25	34	30	45	27	23	30	68	32	38	24	26	10	32	7	24	33	31	18	51	19	30	24	12	16	14	13	58	48	41	12	23	34	11	23	54	10	14	6	21	18	68	16	8	30	11	61	11	12	6	24	7	16	13	14	42	13	12	10	22	16	17	19	18	15	37	24	25	37	28	19	149	12	70	30	44	14	9	12	8	11	14	23	17	17	110	11	32	75	131	20	55	19	15	21	15	34	12	20	8	11	54	27	52	17	16	30	11	71
AT2G33205	1	0	4	0	0	1	2	0	0	0	1	0	0	1	0	0	0	0	0	0	7	0	0	0	0	0	0	0	0	0	0	0	0	0	0	0	0	0	0	0	1	0	0	0	2	0	0	0	0	0	0	0	0	5	0	1	0	0	0	0	0	3	0	0	0	0	0	0	0	0	0	0	1	0	0	0	0	0	1	0	5	0	0	0	0	4	0	0	0	0	0	0	0	0	0	5	0	0	0	0	0	0	2	0	0	0	0	0	1	3	0	0	0	0	0	0	0	1	0	0	0	0	0	3	0	0	0	0	0	0	2	0	0	0	0	1	0	0	2	0	0	0	0	4	1	0	0	0	0	4	0	0	0	0	0	0	0	1	2	0	0	0	0	3	0	0	0	0	0	1	1	0	0	0	8	7	0	0	1	63	1	0	3	0	0	0	0
AT2G46640	19	35	21	38	16	6	28	43	8	26	3	20	17	17	101	37	30	3	6	6	69	59	52	3	17	36	19	3	25	46	22	21	26	12	16	2	48	10	1	22	25	10	14	20	16	61	19	30	14	6	21	17	23	9	4	6	6	8	9	8	4	6	11	2	14	4	6	1	9	0	11	10	4	12	2	2	6	7	9	4	0	16	9	10	31	23	26	17	4	10	10	11	4	14	19	49	24	20	23	6	36	30	17	6	10	7	16	5	12	17	9	27	19	17	12	38	11	15	8	4	25	10	1	17	15	8	21	4	15	20	23	5	15	24	5	5	17	11	19	25	5	32	1	25	34	1	5	2	11	9	25	4	18	5	1	9	13	4	5	4	24	5	12	4	20	18	0	8	12	16	24	12	9	11	4	9	5	13	9	0	8	32	3	3	33	26	45
AT2G41945	22	30	14	37	23	7	4	11	20	7	18	8	12	18	73	11	6	8	17	16	14	10	41	6	30	9	16	9	24	29	11	14	24	15	28	5	39	5	16	27	18	22	10	12	13	11	3	25	11	12	24	29	19	3	11	8	5	6	11	15	15	8	15	17	13	11	17	24	7	21	24	8	28	14	17	17	8	6	10	10	8	13	12	5	12	14	25	10	7	8	17	16	15	7	16	16	6	9	14	8	8	6	2	8	4	8	5	5	18	27	4	4	4	8	27	15	12	21	4	8	28	9	4	10	0	13	10	19	10	12	6	13	5	6	11	2	9	8	12	12	30	22	27	16	34	18	15	16	18	24	18	5	18	30	8	15	10	6	10	5	21	17	17	12	11	10	11	4	23	5	27	7	13	4	13	39	6	9	24	0	26	26	1	11	44	26	16
AT2G30710	34	36	37	80	69	42	24	70	30	17	27	20	18	39	105	59	31	20	31	24	86	45	81	30	29	36	31	35	63	63	33	19	50	52	83	24	73	37	40	61	63	11	27	36	33	23	45	68	27	18	39	16	48	62	16	70	34	25	45	13	26	28	35	20	29	14	43	6	18	41	55	30	13	31	28	36	41	8	23	30	24	53	20	49	44	62	57	40	30	30	36	19	19	40	53	45	22	19	54	40	46	25	19	25	30	19	20	20	65	42	12	27	43	23	30	168	36	53	28	28	41	42	31	28	17	42	42	38	50	50	41	37	33	49	21	21	30	36	23	36	20	60	41	49	66	26	30	59	39	36	49	17	32	54	30	29	53	37	22	36	37	37	36	25	32	41	9	33	45	19	33	43	32	30	20	24	26	19	56	34	24	86	27	50	78	50	119
AT2G32630	3	5	2	2	3	0	0	6	1	1	2	1	6	2	0	5	0	0	5	0	7	6	6	0	0	3	0	4	4	5	10	0	1	5	3	0	2	3	0	0	0	0	0	0	2	0	1	4	0	0	2	0	0	2	0	0	0	0	0	4	0	2	5	1	0	0	2	0	0	1	3	2	7	1	0	1	0	0	2	0	4	2	2	3	0	1	1	0	2	3	2	1	6	0	1	5	0	0	2	2	1	0	1	0	2	0	3	0	0	1	0	3	9	0	4	39	0	3	0	0	0	0	0	0	0	1	1	0	0	2	1	0	0	2	4	0	0	0	2	1	1	3	10	0	4	2	4	8	5	0	4	0	4	11	0	2	4	0	5	2	6	0	7	3	5	2	0	4	0	2	7	0	1	0	1	0	2	0	0	0	0	0	0	2	3	0	0
AT2G24550	130	535	26	51	59	121	13	35	14	161	94	110	82	46	603	193	19	67	114	630	18	289	144	100	13	15	246	111	28	86	188	198	132	48	100	87	138	149	500	194	225	6	627	135	75	189	48	342	18	67	100	896	155	44	26	26	185	3	164	557	136	137	23	34	133	471	161	18	151	21	153	160	17	99	148	98	94	12	130	140	191	9	553	73	167	30	25	159	61	224	90	93	20	16	874	52	35	12	67	85	124	78	30	39	53	17	26	21	89	156	12	393	75	37	113	162	735	86	54	9	69	745	64	137	117	54	31	33	57	53	92	172	48	93	39	39	111	128	89	81	89	369	72	181	104	136	59	133	17	13	298	29	105	150	20	16	230	38	34	29	148	124	16	9	30	269	29	25	74	78	64	58	82	53	57	120	77	25	16	833	223	366	89	194	150	87	37
AT2G47260	3	6	1	0	2	1	12	3	3	5	5	0	6	11	0	1	1	2	5	3	0	2	5	6	9	0	1	0	5	6	1	3	11	0	4	0	6	5	0	1	0	17	5	1	2	3	0	2	0	2	11	2	6	2	2	2	2	0	0	6	3	0	2	2	5	0	8	3	0	6	2	3	1	0	2	3	0	0	1	1	0	2	0	0	4	2	7	3	1	3	4	0	3	5	1	1	7	3	8	5	3	4	0	8	1	3	5	3	2	0	0	0	0	2	0	36	2	0	1	0	3	3	0	4	0	0	0	2	2	2	0	4	4	4	1	1	3	4	3	5	4	7	6	8	17	0	0	6	0	2	0	2	3	1	0	1	1	2	0	3	3	1	3	0	4	0	1	3	0	1	1	0	7	1	5	5	6	2	7	0	1	0	1	4	22	7	3
AT2G24170	19	31	7	15	19	3	6	12	9	11	18	15	4	27	55	6	20	16	6	9	11	11	9	14	15	10	12	18	4	8	6	9	23	12	15	3	15	10	17	19	12	3	22	20	2	15	7	31	16	9	14	10	15	27	1	34	11	44	11	8	20	4	15	5	8	4	16	8	21	9	19	10	3	11	13	37	16	10	15	1	6	31	8	8	23	29	21	8	9	22	22	20	9	18	8	6	10	14	6	12	12	7	17	4	2	28	11	8	15	11	19	15	15	10	4	13	7	15	12	6	14	5	13	15	4	11	13	8	9	3	2	23	10	9	22	9	12	20	4	13	6	41	17	27	23	21	11	12	28	13	29	27	10	12	8	9	43	6	24	29	18	18	45	21	21	48	12	4	12	8	16	6	14	15	23	11	8	47	21	12	25	45	9	8	19	19	85
AT2G41410	679	2336	422	1135	527	697	1738	692	1734	794	474	307	323	388	536	482	352	395	254	1000	871	864	1482	204	1791	380	377	191	1127	818	476	486	1669	640	1008	409	1184	302	643	714	676	1207	1415	544	448	604	156	938	208	199	415	618	219	219	895	391	218	297	277	455	149	117	427	487	425	272	618	890	94	141	542	232	1053	650	265	262	664	202	370	207	138	490	324	566	292	543	272	297	161	732	276	265	174	263	664	393	135	239	260	201	216	110	169	75	115	487	701	261	116	220	248	154	221	209	163	671	289	431	106	597	176	216	117	283	278	112	115	138	116	228	323	747	152	231	75	81	199	237	203	222	142	1133	949	460	878	495	434	393	389	1594	1093	376	630	779	143	140	737	224	85	159	253	246	495	535	167	1030	562	1581	455	310	1175	180	181	65	285	252	416	287	377	2271	797	1048	351	587	435	344	1816
AT2G41700	18	16	27	65	29	9	16	33	15	11	21	8	16	27	12	24	21	10	5	3	13	10	40	10	16	10	3	8	16	27	25	9	9	12	19	15	18	12	7	26	18	20	28	20	18	14	16	34	17	21	17	26	17	17	18	19	11	24	17	11	21	14	12	8	14	9	2	17	3	2	14	9	18	13	18	20	19	1	7	7	11	5	13	13	14	20	11	2	23	9	13	3	6	13	10	12	4	13	14	5	8	29	12	15	17	10	6	10	23	3	5	0	1	12	2	0	5	3	6	3	9	0	11	8	24	8	5	8	14	16	21	8	9	13	9	2	5	7	12	0	33	11	9	3	28	6	5	16	15	21	4	17	4	7	4	9	9	6	13	6	10	9	11	17	14	9	2	2	11	4	18	11	19	7	21	10	3	10	1	0	7	19	16	10	30	23	22
AT2G31110	20	31	7	50	4	24	8	5	20	9	4	14	26	16	14	9	1	24	21	6	14	33	57	16	27	7	24	10	6	10	8	20	9	0	13	16	34	6	3	18	20	32	22	20	29	22	2	16	8	6	11	53	10	5	46	2	10	10	15	47	4	18	4	29	15	16	7	18	15	5	13	11	28	13	5	8	6	12	12	6	3	8	36	6	16	10	11	10	5	18	9	17	4	1	31	24	8	5	9	15	16	3	0	6	1	7	12	2	8	9	15	22	7	7	3	0	8	6	4	7	3	8	9	16	18	5	12	3	12	6	13	13	0	1	12	16	10	9	20	1	6	21	7	24	40	35	20	18	3	56	10	17	16	15	14	3	11	18	1	6	18	23	6	28	5	7	8	5	12	18	20	11	18	6	24	29	10	4	6	70	66	38	6	25	46	33	7
AT2G32250	23	13	0	32	16	11	17	2	3	4	9	2	14	11	19	12	4	0	8	11	8	6	20	6	9	5	1	5	4	37	19	18	13	10	13	13	17	6	16	8	14	16	8	9	16	7	9	14	8	6	4	12	22	13	11	12	7	12	15	11	14	3	2	12	8	5	2	7	9	3	20	22	2	7	8	16	13	1	2	2	1	13	3	16	7	13	7	9	3	7	5	12	5	6	14	16	3	12	16	4	3	2	4	4	0	9	14	7	12	9	5	12	11	5	16	31	14	20	2	3	18	5	0	9	0	20	0	12	5	12	26	21	7	13	3	9	16	7	12	11	23	9	11	9	16	7	5	10	4	18	4	4	3	26	5	4	6	2	5	0	6	2	2	12	10	7	7	3	5	8	10	10	3	6	5	11	1	5	8	0	4	33	23	11	20	26	18
AT2G34925	8	3	6	4	8	2	7	1	6	4	6	4	1	9	9	5	3	4	10	1	1	4	8	1	0	2	0	1	10	4	4	8	2	5	2	6	4	3	7	8	19	3	7	3	0	3	3	0	3	0	6	5	4	3	4	3	0	5	3	0	12	13	5	2	5	0	3	1	0	2	0	2	2	5	5	13	1	0	2	0	5	1	2	5	4	11	2	4	6	5	5	1	6	2	0	9	4	1	8	2	0	6	2	4	5	15	15	1	2	1	1	1	1	5	5	4	1	6	2	1	8	3	1	3	4	5	7	4	2	5	3	9	5	9	0	0	5	5	7	10	19	5	6	5	16	4	1	9	2	4	2	0	1	14	3	4	3	1	4	4	18	7	2	3	1	2	2	3	8	0	8	10	4	9	1	0	0	2	9	53	6	14	1	8	3	3	6
AT2G20590	0	5	1	1	1	4	1	2	0	4	3	1	0	0	0	3	0	2	0	3	2	0	1	0	5	0	0	2	1	0	4	0	1	0	9	0	1	3	4	7	3	1	3	0	0	0	1	1	2	1	1	0	1	0	2	3	0	0	0	0	0	5	0	0	0	0	2	0	0	0	2	0	0	2	0	3	0	0	1	6	0	4	2	0	3	12	1	0	0	0	1	0	7	1	2	5	0	2	5	3	1	0	1	0	4	1	1	0	2	1	1	0	0	0	0	0	0	3	0	0	4	2	0	3	0	2	1	0	5	3	1	1	0	0	2	0	0	1	0	4	3	4	0	0	3	0	2	0	7	0	2	0	3	0	0	0	4	0	1	0	0	0	0	0	1	1	0	0	0	0	2	0	0	0	0	0	0	1	1	0	0	8	0	1	0	0	0
AT2G26590	54	64	59	101	71	42	52	54	65	49	42	48	61	28	152	44	40	32	62	68	67	93	107	51	44	45	37	38	66	78	39	26	85	53	89	47	107	61	63	98	87	43	72	58	54	49	47	74	47	53	60	78	72	70	85	54	29	65	56	45	63	40	66	59	67	39	64	65	38	57	44	48	68	72	83	49	34	12	38	27	46	48	67	58	62	107	75	48	32	64	60	44	44	71	92	59	60	36	81	21	56	49	52	33	27	33	58	25	44	66	28	67	80	34	55	215	41	78	21	32	51	47	36	47	111	51	33	67	68	40	64	56	63	41	25	18	30	60	42	55	19	80	69	82	125	79	64	40	28	51	39	39	63	68	37	27	53	43	34	30	76	47	45	36	41	96	24	59	90	31	66	39	23	32	27	49	42	67	51	112	73	148	44	46	100	62	110
AT2G19880	57	44	13	94	54	42	23	29	28	56	66	15	47	56	101	58	22	23	44	27	33	43	77	28	27	21	16	15	42	39	62	32	85	30	72	44	38	61	55	61	57	18	96	40	32	10	37	102	75	53	57	70	82	44	19	49	36	79	86	58	34	11	52	30	62	33	67	40	38	54	98	16	27	43	37	46	67	9	31	34	29	59	54	28	82	52	46	35	31	68	40	43	51	71	101	46	29	41	67	29	42	42	45	32	30	31	19	21	41	44	42	27	54	31	28	118	53	64	28	25	76	58	48	44	54	32	54	40	59	69	51	43	40	25	24	12	63	40	30	43	20	54	55	48	75	48	29	106	20	33	60	33	47	45	6	14	47	28	20	48	50	60	21	44	26	69	28	25	32	14	40	47	33	22	30	47	25	28	20	48	70	65	41	40	97	77	86
AT2G07340	55	52	33	71	84	33	24	41	28	39	52	32	20	48	213	47	29	25	30	33	56	46	115	35	43	20	23	39	61	89	47	36	70	33	72	17	110	36	46	56	81	29	39	47	30	28	27	41	50	25	55	56	35	42	13	39	14	35	35	15	37	13	36	10	43	50	20	17	31	28	28	52	51	64	30	59	51	15	18	10	9	36	28	25	53	53	71	23	11	34	41	29	22	23	59	39	22	34	40	18	34	32	34	18	22	39	61	12	50	68	11	20	21	26	21	140	26	25	18	17	22	15	11	35	81	28	12	25	34	49	37	46	28	25	16	9	43	36	29	21	97	22	31	37	58	31	24	39	26	26	13	14	23	41	15	23	39	15	8	32	59	26	20	30	20	20	5	7	18	12	60	19	9	8	20	29	26	26	50	78	37	91	32	46	88	29	75
AT2G43060	2	1	1	2	0	5	1	6	7	1	0	0	0	0	44	0	1	1	0	0	0	0	0	0	6	0	0	1	6	0	1	1	0	2	0	2	5	4	2	3	3	0	0	4	1	3	0	2	0	0	0	5	0	4	0	0	0	0	3	1	1	0	0	1	1	0	1	0	0	6	0	0	2	1	0	0	0	0	1	0	0	1	0	1	0	0	3	0	1	0	2	0	0	1	0	3	1	0	1	3	3	0	0	0	0	2	1	0	0	5	3	0	0	0	4	9	0	1	6	0	0	0	0	0	0	2	3	1	0	0	0	0	0	0	2	1	0	0	1	0	3	4	0	0	0	1	0	2	2	0	0	0	1	0	0	1	2	0	0	1	0	0	1	4	3	1	1	0	0	1	2	0	0	2	3	3	3	1	2	12	0	2	4	0	1	4	1
AT2G16430	15	38	33	10	16	27	46	55	72	30	27	65	40	15	204	43	36	58	11	28	69	65	7	53	64	40	74	57	54	24	33	74	51	54	38	30	19	88	53	26	24	74	27	55	83	48	37	50	54	37	34	34	84	34	28	78	52	60	52	28	37	70	64	35	40	23	101	67	34	53	43	46	52	41	38	37	29	26	60	88	28	94	55	45	70	158	72	41	39	70	51	56	45	79	37	94	47	61	38	91	69	46	103	64	57	66	64	28	30	29	53	46	31	126	21	248	44	59	86	52	14	35	46	16	110	26	54	20	25	31	37	17	19	52	72	46	23	20	28	38	24	77	35	40	42	23	67	29	28	71	24	135	64	25	45	29	55	63	17	94	30	64	71	68	41	30	40	69	17	28	33	12	74	20	71	39	92	56	65	69	26	44	23	29	30	29	176
AT2G44660	38	45	36	48	33	25	26	39	19	30	23	17	46	39	27	28	58	26	11	39	52	19	56	15	18	39	21	9	51	34	38	30	56	21	30	20	65	21	57	55	41	6	70	10	9	28	22	24	35	16	18	16	14	34	8	41	18	27	13	13	13	13	35	16	20	23	27	5	14	29	43	11	10	28	17	9	26	12	21	5	4	39	11	18	35	41	67	19	19	31	15	17	14	48	39	35	16	24	19	21	22	23	16	11	22	13	21	6	22	25	13	25	25	17	28	100	27	37	13	25	13	15	34	22	28	38	12	24	17	22	36	52	32	23	16	4	23	26	31	19	21	56	44	51	62	32	16	36	53	30	60	11	22	61	16	16	73	12	35	8	26	27	34	8	17	64	13	22	22	15	34	13	15	14	13	22	13	26	42	0	30	44	32	34	41	27	126
AT2G37430	0	0	4	0	0	0	0	0	0	0	1	0	0	0	0	0	0	0	4	0	0	0	4	0	0	0	0	0	0	0	0	0	0	0	1	1	0	0	1	0	0	0	1	0	0	0	0	3	0	2	5	0	0	0	0	1	0	0	0	7	0	0	0	1	3	2	0	0	1	0	0	1	1	0	5	0	0	0	0	0	0	0	0	0	1	1	0	0	0	0	1	0	0	0	4	1	0	0	0	0	0	0	0	0	0	0	0	0	0	1	0	0	0	0	0	0	0	0	0	2	1	0	0	0	0	0	0	0	3	0	0	2	0	0	0	0	0	0	0	0	1	0	0	0	2	0	0	0	1	0	0	0	0	3	0	0	0	1	0	0	0	0	0	0	0	0	0	0	0	0	0	0	0	0	0	0	0	0	0	0	0	0	0	4	0	0	0
AT2G47770	1	70	59	154	3	1	576	104	0	0	3	0	0	0	0	1	30	6	4	1	693	2	129	0	3	157	0	0	817	16	6	7	0	0	3	0	44	0	4	12	0	3	45	0	0	1	0	0	5	0	0	0	2	0	0	2	0	0	0	0	0	0	0	0	0	0	0	0	0	0	0	0	0	0	3	0	1	0	1	0	0	0	0	38	2	0	0	0	0	0	0	0	0	0	1	1	0	0	0	0	0	0	0	0	0	0	2	0	0	0	0	1	0	0	1	0	0	0	0	0	3	0	0	1	0	0	0	1	2	0	2	0	0	0	0	0	0	3	0	0	1	0	2	0	1	0	0	7	0	0	6	0	1	11	0	0	1	0	0	0	0	0	0	0	0	1	0	3	0	0	0	0	0	0	0	0	1	0	3	0	0	0	0	6	0	0	8
AT2G07050	140	159	138	157	142	121	127	167	153	133	145	218	165	145	600	159	165	133	100	152	158	106	174	189	195	138	190	121	155	122	87	186	118	153	176	157	141	180	173	158	175	130	137	225	178	121	222	175	179	189	138	140	141	192	130	214	121	169	181	87	103	121	185	133	124	86	158	81	114	136	213	109	115	85	138	126	88	59	114	116	102	141	167	167	201	217	158	87	143	118	170	135	171	143	171	108	160	166	149	191	164	155	188	134	140	161	122	99	129	152	83	122	157	112	123	510	101	178	152	111	97	181	126	152	222	176	107	142	131	150	149	167	110	212	132	84	169	157	132	178	66	195	142	156	221	140	179	195	198	177	235	145	303	138	192	116	143	147	142	271	156	189	79	192	202	175	117	167	82	159	152	90	99	144	90	109	179	161	262	165	314	390	140	128	272	180	378
AT2G44510	4	8	5	22	4	3	1	14	0	0	6	2	1	8	0	9	3	3	0	1	4	0	25	7	3	4	4	1	7	8	4	5	2	5	6	1	3	4	3	5	4	1	5	3	6	3	2	2	8	3	2	2	2	9	3	4	13	4	1	1	0	4	10	2	0	2	2	0	0	1	9	2	4	1	4	6	2	5	1	8	3	5	0	5	1	5	2	0	0	1	1	0	4	5	8	16	5	7	6	7	1	1	0	4	0	1	5	1	3	13	0	0	6	5	11	16	1	6	9	0	5	3	4	0	0	19	1	5	4	3	8	1	4	1	5	1	6	3	2	7	5	3	6	5	2	0	12	7	1	6	2	2	1	6	3	2	8	1	1	7	5	2	6	4	5	0	3	1	8	1	2	1	0	1	8	0	1	1	6	0	0	8	0	0	1	2	15
AT2G24300	1	0	0	3	1	6	0	0	1	4	1	0	0	2	0	6	0	0	2	7	2	0	0	0	0	0	1	0	3	0	1	3	1	0	0	4	4	0	0	1	0	2	0	1	0	5	0	0	2	0	0	0	1	2	3	0	0	0	0	0	0	1	2	0	0	0	1	0	6	0	1	0	0	0	1	0	0	0	1	0	0	0	0	6	0	0	0	4	0	4	0	0	1	0	3	1	0	1	1	0	2	0	7	0	0	0	0	0	1	0	1	1	7	1	0	0	0	0	0	0	3	1	0	0	0	1	0	3	2	0	0	4	0	3	2	0	0	0	0	0	1	1	0	0	0	0	0	4	1	2	0	2	0	0	0	0	15	1	0	0	1	0	0	10	1	0	0	2	0	0	0	0	0	3	1	0	0	1	3	17	0	13	0	0	6	1	0
AT2G43080	31	26	14	43	43	12	15	30	14	26	13	9	10	13	95	45	23	3	10	24	38	36	91	13	14	30	7	5	28	44	21	5	36	16	45	3	68	8	24	41	45	2	19	13	6	20	14	20	16	8	18	19	41	14	5	16	6	16	18	13	4	2	14	32	33	13	8	8	5	10	17	11	12	31	19	31	16	9	10	8	15	13	12	16	25	16	25	24	6	31	6	20	10	15	35	12	7	11	23	9	9	15	8	16	18	12	10	12	24	33	3	12	20	10	16	44	13	18	4	5	15	12	14	17	6	13	8	22	17	30	33	27	12	9	1	0	8	17	16	11	13	18	18	21	60	10	13	25	26	18	31	3	12	18	16	12	18	11	10	3	33	12	17	15	14	13	3	14	23	6	23	7	11	9	2	23	2	7	10	105	17	64	12	21	44	16	67
AT2G25640	2	8	0	15	17	2	2	0	8	3	3	3	4	4	0	3	4	0	8	2	2	6	4	11	6	2	1	8	8	4	2	9	11	1	4	3	25	1	1	5	8	0	7	4	3	0	7	8	7	5	5	11	4	2	1	4	4	3	4	0	5	6	4	4	8	9	6	1	5	12	6	2	2	2	4	3	10	3	3	1	1	3	0	7	10	15	0	0	5	11	5	7	7	4	10	1	0	13	3	2	12	3	4	4	3	12	2	12	1	5	1	0	6	1	7	27	3	4	6	7	0	15	0	11	15	3	3	6	4	5	3	4	4	6	5	10	3	6	5	5	6	0	18	0	11	6	3	2	6	1	4	5	5	3	13	10	6	7	1	8	10	3	6	7	4	4	6	8	2	3	9	3	9	1	3	7	9	0	9	0	6	2	13	1	17	0	6
AT2G15042	10	26	3	24	8	8	1	10	3	9	6	9	11	12	97	10	13	9	6	21	2	6	23	15	16	11	4	10	13	20	19	14	13	6	9	7	9	6	1	1	9	4	14	3	6	9	14	91	108	76	93	110	125	118	57	161	65	130	77	50	76	59	100	70	152	51	64	71	23	83	117	33	52	34	111	99	150	66	109	128	96	111	37	99	68	212	121	51	61	97	107	138	114	108	20	82	6	13	2	10	3	7	3	15	12	1	4	2	5	10	3	6	7	3	2	177	6	4	6	2	7	15	8	2	1	1	6	0	0	1	12	3	5	10	4	0	1	8	1	4	11	8	14	15	18	5	10	16	9	13	25	7	1	8	11	5	16	6	16	6	15	1	7	2	3	6	0	5	6	0	2	3	5	11	2	5	5	3	5	25	4	7	3	9	4	10	16
AT2G22480	56	95	48	82	53	54	18	94	30	49	55	39	26	45	167	57	86	22	6	87	77	37	95	49	35	39	38	34	81	77	39	45	83	62	99	32	50	47	46	50	62	27	93	41	34	41	50	71	90	34	72	13	49	49	19	76	31	69	29	11	20	30	75	15	36	16	49	2	14	37	74	24	22	63	41	47	54	21	32	19	16	80	16	41	53	101	59	31	25	52	37	34	24	35	65	69	37	29	45	31	60	61	56	26	51	28	24	30	60	51	26	40	38	20	71	307	54	51	23	15	44	80	54	66	128	58	40	57	56	43	50	64	42	31	20	10	27	56	38	59	19	60	69	47	70	29	16	54	60	36	73	15	28	87	19	40	53	15	20	37	24	30	92	19	51	46	13	28	53	24	75	37	35	23	14	17	15	35	102	19	40	99	51	76	97	46	191
AT2G38530	101	563	325	406	88	149	432	426	203	366	417	317	136	175	995	189	454	362	102	627	2279	539	469	245	140	709	584	361	696	208	287	460	593	645	362	75	372	249	357	311	265	273	864	138	351	469	368	89	31	96	29	32	125	187	83	152	196	129	135	64	105	77	115	57	139	47	120	34	126	145	128	72	26	94	87	38	207	240	95	59	95	181	98	127	120	211	80	140	128	341	91	104	96	70	359	145	872	628	430	221	811	722	228	161	355	397	249	209	409	557	394	542	1099	445	462	1302	407	381	552	399	380	429	596	329	1089	288	322	180	450	621	201	127	911	1008	227	482	408	482	311	1523	8	3423	867	365	536	109	581	688	909	227	1513	251	613	655	199	779	1096	126	365	112	611	152	2169	216	247	1040	207	203	619	323	396	264	313	557	186	149	214	425	1088	704	237	2812	225	562	379	459	2260
AT2G31560	124	27	24	56	121	152	191	57	212	139	119	23	183	161	115	142	19	48	177	71	55	207	93	18	296	11	54	32	43	94	228	47	107	104	183	71	118	35	41	190	176	366	40	100	106	75	32	75	119	40	177	135	266	84	206	167	20	151	229	67	89	14	125	129	126	73	42	121	89	89	69	126	102	112	139	121	140	35	164	16	17	99	113	27	166	171	121	171	39	25	46	280	81	172	14	53	84	130	85	73	80	50	33	69	27	254	368	215	7	33	68	6	103	62	20	225	2	180	48	181	57	12	48	137	182	26	39	114	35	97	95	91	92	83	38	35	102	157	143	173	122	47	87	189	124	143	80	145	73	353	57	56	41	66	17	25	29	34	28	8	134	148	68	221	15	39	151	216	64	74	138	118	131	12	87	115	38	23	88	65	148	341	91	104	326	135	184
AT2G37130	65	97	23	247	21	108	11	112	24	67	154	272	45	65	183	105	82	2	32	68	110	33	189	90	31	66	176	127	14	167	102	32	197	132	178	16	100	51	64	110	197	72	174	35	20	96	221	75	65	98	41	107	75	263	59	45	59	51	31	55	27	85	137	78	76	42	40	43	12	49	52	25	41	42	78	19	72	123	49	91	111	34	33	217	86	22	40	24	104	43	157	57	102	33	254	230	4	27	113	35	32	56	14	2	37	93	82	23	187	523	9	79	172	11	225	246	65	69	64	73	385	105	60	71	85	225	23	59	324	432	379	47	340	37	33	17	111	175	95	227	18	344	110	529	364	33	88	179	74	362	297	15	65	178	48	345	62	272	76	48	454	25	65	19	249	110	48	83	179	54	83	74	107	197	15	346	32	47	109	290	390	718	87	520	648	324	157
AT2G10931	7	3	6	6	0	1	4	7	2	0	0	0	4	11	99	3	3	1	1	0	9	1	4	0	0	1	2	2	17	3	7	1	4	2	3	0	10	1	3	2	3	1	0	2	5	2	0	6	5	5	5	3	10	6	0	5	9	4	3	0	4	4	4	0	2	2	4	0	0	0	3	8	0	3	2	8	2	0	5	2	1	3	0	5	2	3	12	2	1	6	1	3	1	2	0	0	3	2	5	0	6	7	3	1	3	0	4	7	0	1	0	5	7	3	0	0	0	7	10	6	0	0	0	9	34	3	8	4	4	11	8	0	2	5	0	2	8	3	3	11	1	9	3	1	21	3	0	13	0	2	1	2	2	0	0	0	1	1	5	0	20	13	4	3	5	7	0	0	1	0	4	1	4	0	1	2	0	0	0	0	0	4	1	0	11	2	1
AT2G01140	803	1008	721	1165	733	732	1106	975	766	1158	728	398	920	749	1263	1467	651	416	748	618	1219	993	1401	382	875	739	488	383	1081	1606	1187	463	1596	565	1226	436	2071	425	454	1543	1256	1027	863	722	631	598	567	520	466	383	807	512	1344	515	355	799	305	573	815	534	724	430	725	309	1040	305	606	337	422	308	694	723	346	850	1563	802	1254	333	1068	330	309	766	602	577	1377	1050	639	898	378	567	497	982	426	472	396	387	434	653	1106	532	659	486	504	363	441	623	615	528	548	509	641	448	952	603	535	1386	419	1142	277	710	844	491	505	1053	817	696	483	913	900	1189	1315	655	855	696	309	313	891	1127	998	1202	174	802	835	1373	1528	636	531	1073	698	1196	850	487	505	1025	252	403	624	295	325	418	787	857	547	781	389	748	399	872	1120	440	744	621	682	315	292	499	439	458	780	1046	1415	2370	676	897	1817	1057	1217
AT2G43360	100	106	140	161	133	80	66	167	136	103	101	167	85	97	719	79	109	57	68	79	149	127	126	147	81	125	108	118	141	129	68	94	160	97	135	75	155	124	122	114	114	75	71	110	69	74	169	135	206	241	107	53	170	212	61	177	160	202	151	28	104	162	180	81	83	47	138	62	83	172	129	66	84	111	102	97	104	104	86	90	111	136	53	166	135	196	300	88	209	91	300	74	195	214	150	103	137	113	184	101	139	118	174	99	128	123	65	93	180	150	85	96	184	85	134	428	125	159	85	93	171	95	95	127	241	202	167	164	225	233	116	103	144	103	95	105	75	130	156	195	62	103	86	73	175	78	117	101	113	108	106	49	130	99	141	85	70	141	94	193	80	138	64	106	155	91	50	59	68	51	73	59	65	71	51	75	81	114	107	342	165	236	65	94	166	111	285
AT2G46230	103	149	66	164	131	82	63	152	62	101	84	75	64	120	485	86	121	49	52	70	142	145	198	69	74	66	71	71	156	108	125	75	123	132	176	63	179	51	160	149	135	95	145	108	94	74	90	127	104	136	90	126	79	70	60	85	83	100	114	70	83	91	104	67	96	99	99	74	49	152	93	71	91	115	96	101	126	38	68	95	79	91	98	70	92	125	153	75	71	84	126	84	89	88	150	53	84	114	139	72	89	67	74	33	54	68	92	34	107	219	60	70	89	87	79	162	103	134	42	57	104	85	40	94	146	111	96	107	104	149	111	97	76	91	56	45	86	118	129	95	84	101	80	109	166	56	57	123	110	76	140	63	64	76	65	40	100	68	57	76	99	56	53	67	87	96	51	57	78	57	109	59	81	40	48	56	39	69	113	221	170	215	75	71	159	59	314
AT2G23700	10	8	2	11	4	7	7	10	0	5	13	2	6	9	0	7	5	1	5	0	9	4	10	2	0	6	5	8	16	1	0	3	7	12	13	4	20	1	5	5	8	6	15	1	4	6	10	7	11	6	8	8	11	12	2	12	0	3	3	1	4	2	10	0	23	4	6	0	9	2	13	6	0	2	5	8	6	3	1	0	5	6	9	0	15	14	10	8	7	11	6	5	4	3	6	4	10	12	7	4	5	8	1	4	2	2	2	6	12	1	2	0	15	2	2	0	0	9	1	1	6	3	4	5	0	4	5	5	2	11	9	3	6	5	5	0	7	6	9	7	11	10	9	24	10	8	12	8	12	10	3	2	6	20	6	1	7	2	1	0	12	8	1	6	13	12	0	9	0	0	12	4	12	5	1	3	1	2	6	14	12	24	19	9	13	12	26
AT2G42650	0	7	9	8	5	0	0	5	8	4	4	2	1	3	0	3	1	0	0	0	4	0	0	8	3	1	0	0	8	10	0	5	1	0	1	0	11	3	1	0	8	1	2	4	6	0	4	11	0	5	1	1	0	1	0	5	9	0	0	0	0	13	3	2	0	0	6	7	0	1	24	0	3	5	0	4	0	0	0	1	4	11	2	6	2	10	11	0	0	7	3	3	4	0	14	9	0	3	7	2	0	2	7	4	1	9	4	1	0	13	5	4	2	8	4	15	1	7	1	6	1	7	3	2	13	6	2	8	4	7	7	1	6	1	5	3	3	13	1	10	5	2	3	0	15	1	0	2	8	1	7	2	14	4	2	9	2	2	5	5	7	3	11	6	2	9	0	2	2	0	6	3	0	0	4	0	1	10	12	0	4	0	6	2	3	0	7
AT2G44520	69	128	72	82	121	50	55	79	50	74	77	54	69	73	192	65	68	26	61	52	69	70	146	38	69	59	46	43	62	97	55	34	123	62	150	50	108	40	81	88	112	96	104	49	54	63	54	94	92	54	82	40	77	95	74	106	31	98	64	51	75	45	105	41	55	36	71	39	40	62	113	42	46	81	61	81	89	35	77	25	22	81	59	76	78	118	68	52	52	51	68	74	54	86	99	51	63	47	117	50	67	75	39	38	47	54	62	27	45	71	44	42	58	42	76	119	24	77	44	53	88	45	61	91	43	114	52	130	74	70	124	73	82	53	43	21	69	98	88	108	24	76	83	86	150	69	43	117	139	68	89	75	74	106	40	56	90	41	64	55	58	64	77	41	39	65	37	66	100	31	113	46	39	37	46	38	38	64	86	133	77	199	62	61	175	71	295
AT2G46070	17	6	25	20	11	8	16	15	7	15	11	12	28	18	12	11	12	10	18	10	23	13	4	12	16	14	13	13	24	8	10	18	7	2	15	11	16	12	4	12	16	30	28	22	16	5	19	9	6	20	25	24	10	16	18	4	5	4	17	7	18	16	17	22	16	8	8	12	1	3	18	20	10	5	24	4	14	8	10	8	14	5	11	15	17	15	3	3	31	8	6	15	9	12	9	23	13	12	5	15	3	3	11	16	9	7	9	10	13	13	5	2	22	5	4	120	6	6	4	3	8	7	18	10	0	2	10	16	10	4	10	6	4	19	10	10	18	16	12	16	20	4	15	40	5	9	18	4	10	25	17	17	27	19	13	12	2	12	9	7	18	12	4	7	5	7	5	17	13	7	5	4	8	10	15	3	5	3	3	30	20	16	16	10	11	15	21
AT2G16740	13	26	29	16	19	18	53	25	30	8	7	43	16	5	177	9	40	19	20	15	33	19	31	22	33	22	12	26	46	10	10	18	28	18	6	11	20	20	18	5	16	14	20	17	19	36	38	21	6	9	9	4	12	31	6	16	21	16	0	6	0	12	4	13	6	8	12	8	2	12	11	3	21	20	12	7	10	14	2	5	13	13	9	4	5	17	19	9	5	13	9	15	7	9	10	13	17	12	5	5	28	23	13	5	18	22	13	9	16	20	24	11	17	23	15	116	10	7	11	26	10	15	26	7	75	3	21	6	12	5	13	6	4	21	22	8	4	16	12	13	10	20	4	24	26	7	28	19	12	39	5	10	22	11	20	14	9	6	12	9	3	29	15	15	20	4	12	11	6	28	10	3	3	26	31	16	10	16	7	75	2	25	2	11	22	12	27
AT2G30010	383	105	7	852	501	381	18	20	186	285	476	69	407	510	36	408	13	58	483	154	24	315	1030	70	146	16	106	54	19	357	495	60	540	79	505	78	271	103	141	454	553	203	143	149	117	30	92	203	110	111	579	551	785	127	241	155	64	207	693	459	378	42	73	174	416	332	209	176	313	64	248	224	148	559	416	394	542	46	427	13	35	52	443	33	744	120	189	357	71	174	128	469	130	163	167	40	75	73	372	102	135	119	78	84	116	76	107	63	469	513	50	140	292	71	376	275	168	377	57	60	358	191	96	404	113	256	79	281	390	482	438	377	375	55	51	58	418	411	358	326	97	182	409	937	997	458	79	648	56	344	130	20	48	675	55	56	149	64	52	80	584	656	47	167	58	183	49	49	589	37	330	539	305	32	44	255	29	73	86	182	1027	1171	286	499	1383	507	170
AT2G37585	21	10	2	10	19	6	6	8	8	1	7	11	7	22	0	9	2	7	0	13	1	10	16	14	2	5	4	6	5	16	9	15	8	8	10	0	10	6	12	9	9	0	3	13	7	12	12	15	12	10	29	8	18	16	2	11	19	24	10	5	4	14	10	5	9	18	19	0	6	9	18	3	7	6	11	18	19	6	14	5	7	25	3	20	9	27	5	7	13	10	21	8	11	19	26	24	2	15	14	6	11	14	20	12	30	7	4	3	6	16	7	15	7	8	14	44	20	21	15	5	3	19	18	14	13	7	12	10	13	20	4	3	13	7	6	4	11	12	15	7	4	19	13	9	9	8	9	12	16	9	9	16	12	19	23	17	3	16	18	24	3	5	13	6	14	9	0	2	7	14	10	3	8	8	5	0	4	7	24	41	14	19	24	11	11	1	19
AT2G14460	5	12	6	10	5	1	4	17	10	18	9	2	0	8	42	8	15	17	4	1	40	10	9	1	15	6	14	12	18	17	13	10	7	5	12	13	4	17	4	10	16	5	13	16	5	2	8	6	8	16	9	4	22	2	4	8	2	12	1	5	6	13	6	10	2	3	4	18	6	9	7	3	8	4	17	12	7	16	4	4	8	10	0	4	9	19	19	11	2	12	12	5	7	11	1	4	14	9	22	9	7	5	10	6	11	24	20	1	3	14	9	2	16	9	6	103	9	13	6	8	11	5	6	5	8	7	5	13	10	31	13	10	18	3	6	4	5	18	16	18	10	11	6	19	21	1	8	17	10	16	9	8	3	5	3	5	10	5	15	8	14	12	9	9	16	0	0	13	12	6	5	3	7	2	6	2	2	8	21	107	9	12	4	9	25	2	17
AT2G31810	512	732	176	1144	1004	390	122	236	262	615	643	155	403	688	294	580	149	55	414	548	245	378	1534	109	235	160	98	151	209	1039	553	90	712	229	1065	57	674	166	767	729	722	232	681	116	64	60	306	500	271	150	338	594	334	242	695	272	70	296	363	273	298	86	228	526	308	278	337	809	97	177	337	92	696	341	304	220	235	88	158	97	77	230	315	171	224	306	184	216	129	351	187	236	211	308	504	85	67	47	634	121	132	159	116	38	112	142	196	115	1332	1251	53	433	623	47	1062	347	449	515	94	147	1056	465	118	259	165	1109	116	636	1180	1042	1131	1025	686	77	43	61	406	702	631	524	152	759	897	960	1551	314	56	797	259	245	622	61	95	1391	64	143	618	96	136	112	718	360	252	132	175	702	141	133	1169	43	494	250	456	69	34	529	55	183	373	145	870	1058	751	809	1427	1254	704
AT2G39460	1525	2474	1612	3260	3825	1489	1167	2640	1681	1689	1802	1995	1250	2389	8745	1959	1723	1724	1390	2712	2796	2642	3816	1750	1769	1106	1976	1627	3016	2364	1913	1680	2804	2428	3086	1617	3477	2155	3203	2086	2527	1855	2755	2971	2567	1787	1891	2841	2238	2726	2865	2139	3027	2375	1179	2884	1792	2693	2047	1236	1945	1582	2968	847	1961	2062	3029	1373	2072	2553	2363	1513	1727	3424	1823	2683	1722	1604	1698	1517	1182	2093	1938	1807	2214	4395	4336	1382	2037	1799	2944	1630	2273	3504	4126	2429	2261	3548	3016	1814	2929	2679	2175	1224	2102	2082	3528	1271	2212	3860	1509	1934	2145	2042	1540	9211	2135	2810	1236	1437	2080	2249	1460	2828	4038	1804	2562	2191	2342	3121	1856	2195	2129	2094	1238	1186	1590	1728	2040	2413	2929	2620	1882	1265	3594	1755	1611	2723	2361	1474	2352	1417	1867	2010	1588	1490	2717	1430	1283	2009	1576	1519	2143	1445	1731	1854	774	1028	1340	1056	2646	1421	1047	715	945	1044	1522	1900	2723	8673	2447	3343	1312	1592	2487	1465	6514
AT2G29070	21	19	4	8	14	12	4	3	4	3	3	1	7	15	0	12	12	1	14	12	2	8	14	1	3	6	1	0	18	15	7	5	12	7	9	1	26	1	9	26	15	2	18	2	0	5	5	17	4	12	9	13	2	8	0	14	1	4	5	8	4	0	14	1	7	2	11	1	3	9	11	3	5	5	9	5	9	0	1	5	0	7	4	12	15	1	4	1	4	3	3	16	2	9	10	3	2	0	11	2	0	4	3	0	4	2	1	3	4	6	1	4	2	0	9	32	1	9	1	6	4	7	0	3	7	13	0	4	14	14	7	4	12	0	0	0	8	5	7	10	13	12	6	3	23	1	0	4	11	0	9	1	5	7	7	3	5	4	5	3	13	3	5	4	9	4	0	2	11	5	6	5	4	0	3	0	1	4	12	0	3	19	15	12	1	12	7
AT2G23520	28	22	17	39	28	15	12	15	18	20	10	16	30	32	61	21	7	9	16	13	16	23	42	21	15	17	12	8	25	20	8	3	18	12	21	10	23	18	9	44	18	26	26	19	22	10	21	34	21	23	22	38	25	16	8	13	9	38	47	17	15	20	24	19	17	9	26	13	10	5	10	8	10	7	21	7	6	14	12	4	18	10	25	23	29	16	32	15	10	16	20	10	9	13	13	19	21	18	18	17	35	9	12	4	14	19	15	38	12	5	9	12	36	2	21	34	1	27	4	19	19	8	13	22	11	15	14	14	45	12	14	13	17	14	8	13	23	22	17	17	11	25	18	33	36	16	17	15	14	39	23	7	20	35	12	14	14	9	33	5	28	10	17	15	15	18	16	31	17	19	19	6	6	9	13	12	6	13	33	17	18	31	11	22	63	38	34
AT2G45350	3	1	2	9	8	0	2	19	1	2	0	0	1	1	17	2	9	2	5	0	10	0	3	0	6	5	0	2	11	0	3	3	4	0	2	4	6	1	13	1	0	0	5	0	1	1	0	2	7	2	4	0	6	3	1	1	0	2	0	0	0	1	5	0	2	0	3	0	3	7	4	2	1	3	0	5	3	1	0	0	0	5	1	0	0	2	1	0	0	3	0	0	4	7	0	2	0	1	1	3	7	0	0	2	1	4	4	3	0	2	0	0	4	0	0	14	1	1	0	2	0	0	1	1	16	1	7	1	6	7	5	3	5	0	1	3	5	7	4	6	4	2	1	0	4	0	0	4	5	1	10	0	0	13	3	0	5	2	3	0	2	0	7	5	9	2	1	1	4	1	9	6	4	0	8	0	0	4	17	0	0	3	9	1	5	10	18
AT2G27285	12	13	11	20	16	3	9	16	13	20	8	6	4	9	21	8	11	3	8	2	16	7	22	9	4	5	2	17	42	9	9	4	35	10	10	6	14	13	14	15	15	8	10	8	6	12	11	12	2	10	14	11	6	14	4	11	6	2	0	2	3	10	9	5	15	5	5	0	6	8	9	10	10	8	4	14	5	5	17	6	2	9	4	8	5	20	4	13	3	10	16	5	4	8	17	12	5	18	13	12	8	11	8	5	2	4	14	5	19	8	4	14	10	8	2	12	16	7	3	4	10	9	11	5	36	3	5	12	11	7	14	7	16	13	1	1	12	6	5	3	27	11	14	7	18	8	4	2	6	24	8	12	17	11	3	7	8	4	13	13	13	5	5	18	11	11	9	7	11	4	18	3	2	5	11	11	2	2	10	47	3	20	1	5	10	29	24
AT2G03750	272	187	65	264	248	557	150	160	191	272	367	237	496	194	625	447	85	354	597	202	155	753	269	212	208	55	341	275	122	159	495	261	279	160	470	342	305	392	220	533	619	238	188	472	409	265	214	290	259	198	400	1389	634	317	118	331	200	384	992	672	426	161	235	89	466	787	219	100	544	210	185	410	115	244	488	257	270	107	482	120	195	221	1160	186	677	283	238	823	157	199	230	532	245	245	317	415	412	403	246	451	537	359	332	222	309	195	228	136	87	180	260	104	333	231	107	956	164	416	243	203	149	136	396	318	510	119	225	177	134	223	242	311	196	283	253	231	385	424	364	296	262	342	271	687	588	482	298	449	211	161	256	94	349	252	222	117	225	290	155	249	402	558	137	116	115	420	130	135	213	295	219	261	206	143	173	743	226	160	299	958	827	1103	301	402	734	376	445
AT2G36480	21	8	17	36	17	23	5	30	12	27	21	16	36	39	47	30	29	27	4	7	36	6	48	16	14	14	9	7	46	28	18	9	29	33	27	9	24	18	33	25	24	12	20	29	9	12	15	33	29	11	14	19	5	6	22	16	7	20	9	28	11	14	39	11	21	23	14	14	17	20	17	6	11	12	19	34	16	8	12	11	4	27	32	30	9	29	6	28	12	11	16	11	16	7	22	15	13	19	34	15	16	25	22	11	15	15	21	12	26	15	5	10	14	15	23	128	13	13	10	21	20	30	35	19	86	28	13	20	16	27	15	21	21	14	16	9	11	13	16	12	15	12	21	22	48	16	18	31	21	24	26	17	22	20	6	6	20	11	28	25	20	20	19	15	28	32	5	9	14	8	24	21	22	10	19	11	10	20	18	40	41	48	7	17	38	29	53
AT2G25590	30	19	11	32	19	19	7	32	6	18	9	8	17	19	14	32	15	2	27	17	28	30	57	12	6	14	3	10	41	49	35	15	15	13	37	4	54	4	13	84	47	1	14	18	6	15	24	20	27	20	18	34	24	20	13	15	14	38	26	13	21	16	18	27	27	17	16	12	17	22	21	24	20	11	24	17	18	4	18	14	9	26	8	23	28	31	41	29	10	17	9	31	25	17	15	13	4	3	8	3	5	10	3	10	2	7	10	1	39	31	2	7	13	0	21	19	0	10	13	4	17	1	3	2	8	19	12	11	22	13	28	9	7	10	2	7	14	7	19	13	12	6	5	7	4	6	6	8	12	7	7	1	3	8	1	0	6	0	6	8	10	0	1	1	2	4	0	3	2	0	4	1	10	6	0	2	2	0	1	0	4	25	4	13	14	12	2
AT2G40420	48	28	29	61	40	28	13	21	18	34	24	36	34	35	78	31	26	23	28	28	55	28	38	28	22	32	28	15	39	54	27	32	30	9	21	20	56	28	34	48	41	26	22	32	12	26	24	42	18	29	43	45	27	5	52	22	10	19	22	37	36	10	24	38	31	55	14	41	12	13	26	22	61	22	36	32	19	8	27	12	17	23	52	16	31	10	20	24	26	32	38	12	25	13	18	11	20	18	23	19	15	22	7	12	17	22	13	13	24	57	6	26	33	11	27	97	16	29	8	13	34	11	12	21	34	26	15	17	36	29	24	10	23	7	17	8	26	15	24	27	31	57	36	56	64	21	8	55	19	30	28	12	40	33	12	43	15	30	14	20	39	19	7	9	20	30	6	24	42	19	32	18	26	16	16	24	21	8	27	22	40	103	33	49	63	23	36
AT2G32650	56	72	63	100	66	37	31	103	22	52	41	76	41	86	400	54	88	23	28	77	127	45	109	81	20	52	40	45	90	80	67	47	34	74	66	20	82	44	100	43	76	21	50	47	40	41	91	39	74	143	49	41	59	112	19	77	24	58	48	22	42	28	75	16	43	18	52	15	33	106	44	14	24	43	37	42	45	21	25	22	38	48	24	81	56	77	79	52	57	38	91	58	46	53	166	35	46	37	112	43	55	50	48	37	64	31	76	25	63	87	42	78	53	32	71	308	79	66	55	15	71	64	52	50	130	80	81	55	109	103	70	59	67	45	32	32	32	45	61	86	69	38	55	37	71	16	21	49	83	11	44	20	56	49	31	58	61	36	41	70	61	24	43	15	74	29	13	5	23	10	26	8	17	30	11	41	25	49	50	263	51	70	21	19	47	37	144
AT2G28470	38	74	117	43	61	30	166	39	33	33	28	89	34	90	164	56	98	89	7	52	93	33	42	126	64	106	89	89	93	125	54	225	30	89	79	95	54	105	46	54	53	87	39	174	121	111	122	76	93	66	60	16	57	75	35	83	38	44	29	13	28	34	111	22	46	20	47	18	26	64	66	8	43	18	23	45	28	17	37	45	51	72	30	62	61	91	68	38	49	31	59	51	86	62	65	114	87	188	66	153	121	162	82	62	120	111	102	74	35	16	74	26	47	84	18	289	50	72	103	85	32	28	146	76	344	18	99	48	52	48	34	51	46	152	95	96	63	53	61	89	45	59	89	42	92	21	117	108	125	110	82	155	330	92	130	97	36	110	120	177	45	27	93	75	148	67	55	84	36	136	52	32	34	167	148	46	150	64	132	129	84	132	72	54	98	98	156
AT2G01690	42	32	56	33	25	15	11	12	25	29	13	18	40	41	203	20	29	11	20	15	44	10	24	30	34	41	23	10	16	35	14	24	27	22	45	29	43	21	10	54	28	21	41	36	16	8	44	48	60	24	33	32	34	22	10	43	18	26	21	22	22	21	29	22	35	14	31	10	29	14	28	21	28	11	21	26	21	27	17	12	15	18	12	31	24	37	37	11	23	25	30	30	17	33	25	37	19	36	21	17	41	22	31	23	13	26	25	15	26	15	28	13	24	29	33	149	24	28	9	24	28	10	18	28	23	21	22	13	9	26	13	13	6	20	24	14	30	22	22	19	17	19	55	40	43	9	21	45	32	24	27	38	41	24	19	12	14	26	15	20	52	32	41	8	34	18	7	10	17	20	30	12	12	13	15	12	13	28	60	1	29	85	39	8	48	41	37
AT2G33040	1481	3082	1981	2352	2626	1608	1621	2668	1919	2249	1997	1979	1388	1886	5015	1627	1962	969	1246	2300	3137	2651	3160	1491	1845	1728	1845	1493	2828	1906	1545	1632	2885	2318	3460	1111	2469	1592	2542	2333	2321	2066	3054	1993	1629	1700	2396	2437	2365	1826	2364	1269	2819	2376	1200	2896	1201	2769	2227	1136	2003	1047	2821	751	2089	879	2419	1002	1281	1925	2305	1334	969	2230	2134	1908	2248	1229	2023	1045	1171	2493	1495	1970	2702	3765	2703	1717	1601	2252	2140	1926	2283	2527	2416	1195	1755	1558	2457	2076	2723	2391	2847	1285	1786	1152	1673	1347	2135	2219	1632	2106	2581	1559	2092	6359	2218	2922	1267	1719	2508	2507	2764	2359	3864	2118	2502	2360	2361	2911	2180	2310	2167	1793	1735	1178	1906	2538	2130	2872	523	3409	2398	1986	3018	2150	1439	3268	2314	1850	2737	1282	2063	2253	1406	1322	2151	1957	1307	2414	1610	2112	2584	1766	1426	2642	991	1584	2061	1124	2596	1958	1342	1191	1076	862	1618	2390	3034	4432	3251	5925	1841	2372	3665	2146	8220
AT2G25950	40	68	132	70	59	23	30	106	23	27	42	63	61	61	158	67	87	16	19	62	154	46	73	50	17	101	64	61	161	59	61	41	78	58	31	13	92	49	70	61	43	28	66	13	26	41	96	76	54	65	58	72	48	31	18	72	40	21	12	24	26	42	46	25	27	32	51	32	28	47	65	36	39	40	54	56	34	28	38	37	36	51	43	58	46	79	73	40	66	76	55	20	55	79	114	45	45	42	48	15	69	40	55	15	60	42	62	13	56	134	18	46	19	20	73	126	57	26	22	15	61	74	58	19	98	39	28	52	67	57	32	45	29	14	20	24	34	30	36	43	62	46	21	32	35	10	4	39	36	19	35	5	34	14	23	26	26	27	36	48	36	10	34	10	60	34	12	9	15	21	23	34	17	34	14	6	12	34	55	144	29	36	26	52	42	32	105
AT2G43150	17	51	6	21	11	15	63	26	61	22	15	17	23	28	282	67	26	11	12	10	49	29	137	15	59	28	13	5	17	115	36	23	155	8	25	17	99	14	3	41	22	24	71	24	28	99	15	15	15	8	10	71	7	18	4	6	5	7	8	6	10	3	6	3	12	11	4	8	5	1	11	31	10	83	8	15	37	14	11	17	1	17	25	15	14	18	17	8	1	1	3	32	3	3	37	47	16	25	24	8	11	20	6	12	29	22	22	8	21	38	8	9	5	11	9	82	12	10	7	10	6	11	10	9	21	7	3	4	1	8	31	15	8	20	4	2	2	9	4	25	25	9	12	42	99	17	21	5	5	64	10	44	36	23	16	21	13	8	7	3	20	7	12	9	19	18	5	34	26	11	16	1	12	18	8	4	10	10	24	21	13	19	2	7	27	4	27
AT2G25910	199	222	206	244	197	188	295	249	202	281	242	115	266	192	262	298	161	90	179	145	321	254	313	77	250	169	92	94	257	304	268	91	267	129	369	89	384	91	188	390	336	261	258	107	86	163	151	188	127	131	176	203	234	129	165	192	67	143	210	132	119	98	165	102	175	119	118	84	87	117	146	149	103	180	204	148	178	76	168	46	95	165	167	148	211	161	167	232	74	117	95	178	113	141	163	140	78	139	241	106	120	122	117	77	105	154	121	89	138	241	98	120	216	114	144	367	115	274	92	156	209	111	129	197	98	195	73	211	193	212	355	219	206	123	72	57	249	228	277	215	60	137	194	383	329	221	125	246	150	361	182	95	105	196	76	92	133	79	117	66	221	200	87	133	85	150	80	255	199	89	217	140	206	79	65	197	60	80	159	178	351	639	173	230	401	232	286
AT2G32720	61	50	48	72	109	92	84	44	94	100	42	28	77	58	237	57	18	26	78	92	109	127	79	34	83	22	20	23	94	47	95	33	95	50	111	65	106	34	70	55	91	91	63	76	78	55	36	70	89	22	106	87	169	60	64	132	25	91	155	58	70	17	103	71	104	66	97	55	76	71	79	83	70	76	84	97	92	30	71	23	25	112	95	29	105	140	69	154	22	46	50	61	49	74	45	63	47	80	61	48	74	30	45	28	28	98	141	59	19	31	38	29	70	72	11	162	9	84	24	50	7	24	27	90	141	16	21	61	31	27	21	61	33	85	30	26	51	60	34	77	71	103	77	136	144	67	38	113	44	77	77	32	78	64	30	24	28	32	16	37	82	103	26	88	49	83	34	52	59	33	53	69	54	25	58	48	26	55	70	292	108	197	40	64	208	68	156
AT2G39950	35	22	24	26	9	17	34	31	33	13	13	16	20	20	108	31	22	26	2	15	21	8	40	16	67	24	19	21	37	27	33	41	29	35	25	24	46	26	22	43	42	63	13	33	27	20	31	17	33	15	5	28	16	21	21	17	4	6	16	15	16	15	18	40	9	2	5	25	23	16	16	13	36	7	15	8	16	6	10	19	16	16	20	28	32	37	20	12	3	7	18	20	6	26	58	31	18	37	23	18	21	14	24	29	14	86	27	42	20	17	23	32	21	9	33	63	10	19	16	44	17	5	15	19	39	20	10	28	18	10	18	24	14	21	12	18	14	23	20	23	27	40	26	20	42	24	29	31	34	109	24	33	33	15	11	22	23	14	36	10	43	15	31	40	19	25	12	46	31	33	27	10	9	19	22	19	13	9	32	12	21	48	32	25	74	46	41
AT2G46710	100	29	35	107	108	75	45	42	47	67	90	72	93	62	456	78	32	31	65	25	45	72	133	50	75	35	50	79	30	129	90	71	76	37	96	81	100	115	25	113	115	43	15	119	93	51	83	37	63	55	53	95	62	82	35	48	41	45	74	40	37	32	38	38	65	66	14	34	36	39	32	41	39	38	53	34	61	21	48	34	62	41	43	42	83	30	49	84	50	14	66	67	61	36	44	53	70	47	60	88	88	66	93	66	68	72	75	34	96	88	28	33	80	38	69	101	27	105	68	46	89	58	88	85	291	98	79	79	137	140	100	56	115	75	54	41	134	137	159	128	46	31	53	207	191	73	69	99	62	99	27	41	129	135	57	56	28	93	44	94	162	87	24	89	51	45	35	40	118	51	65	67	71	55	49	119	47	45	62	267	164	235	65	108	222	188	74
AT2G22360	47	49	41	103	66	58	83	89	83	54	71	58	71	73	307	65	49	103	67	47	90	44	92	41	117	36	81	61	67	43	64	96	52	105	115	74	56	84	60	54	89	115	30	97	153	35	114	70	195	90	80	18	117	195	53	157	102	305	78	8	49	80	152	63	56	15	87	42	32	139	64	39	34	46	56	64	89	85	49	78	100	205	37	81	89	251	190	55	67	66	111	56	119	246	22	66	91	148	49	58	131	62	64	106	44	98	90	101	23	46	153	12	55	149	23	236	9	84	38	118	53	13	94	49	90	44	63	60	56	67	83	72	34	134	78	59	42	64	49	90	29	62	57	44	66	52	145	113	148	123	80	147	67	65	92	50	43	48	87	85	40	63	151	85	78	24	71	68	34	102	71	35	39	21	97	43	59	160	155	135	84	154	55	87	171	58	558
AT2G01280	1	2	4	1	2	0	1	5	1	7	2	2	1	2	4	1	0	4	1	1	5	5	2	3	2	7	3	1	4	4	2	1	3	0	1	1	3	1	2	2	3	1	0	1	7	2	0	2	8	0	1	4	4	6	0	2	2	1	3	3	0	1	6	2	4	1	1	1	1	1	4	3	1	0	1	1	0	0	1	2	2	0	1	6	4	8	7	4	2	0	3	2	1	5	0	0	1	0	2	0	2	1	1	0	2	3	2	2	4	1	2	3	2	2	1	23	3	3	1	1	3	4	1	1	1	4	4	3	1	2	4	2	1	2	5	1	4	3	5	1	13	0	1	0	1	2	1	1	1	2	1	6	5	0	1	4	3	1	3	3	4	0	3	2	2	1	0	1	2	4	2	0	0	6	6	0	2	5	0	2	0	9	7	4	5	5	2
AT2G06040	10	7	3	16	6	1	0	7	0	5	4	4	4	3	0	5	0	0	0	2	7	5	9	2	2	2	9	0	9	7	2	2	6	2	5	0	9	1	0	0	1	3	2	7	5	0	6	4	0	4	4	7	10	0	4	2	0	0	4	1	7	0	3	5	3	3	7	3	0	8	6	7	8	0	5	3	15	1	0	8	2	3	1	8	2	7	8	1	2	1	1	3	5	9	11	2	4	9	3	3	2	1	2	2	2	5	0	4	1	1	0	3	1	0	0	1	0	5	1	1	7	0	0	0	0	2	1	0	24	4	6	3	3	11	1	2	0	1	0	6	7	1	8	11	12	0	3	0	0	7	7	0	1	1	6	1	1	5	1	3	5	3	3	2	7	0	0	3	0	4	5	0	1	0	9	2	2	3	1	0	12	4	0	2	5	26	12
AT2G34200	5	6	5	7	21	2	7	1	0	2	0	0	1	2	35	6	4	3	0	0	6	1	12	12	2	7	2	5	14	12	1	12	5	4	11	0	10	2	4	6	5	4	3	2	0	0	17	4	5	4	4	10	1	7	1	3	2	6	2	3	0	7	6	0	1	9	9	0	0	7	13	0	1	11	3	4	14	3	2	6	3	1	0	8	4	2	8	0	4	0	9	3	1	5	24	5	0	1	7	1	0	7	6	3	6	4	1	1	6	12	2	7	5	0	6	0	2	1	0	0	1	9	2	0	0	3	10	1	8	5	4	3	5	2	13	0	0	3	0	2	6	0	3	3	4	0	7	0	10	1	2	10	3	9	7	3	3	6	2	9	0	0	2	0	7	8	0	5	0	0	14	0	4	5	1	7	2	11	2	24	2	4	11	3	1	8	15
AT2G22810	3	2	3	3	6	1	0	1	0	0	1	1	0	0	92	0	4	4	0	1	0	0	1	17	3	0	3	4	0	0	6	0	3	2	5	1	0	0	1	3	0	0	1	7	1	3	4	0	0	2	2	0	0	1	0	2	3	3	0	0	3	3	0	0	7	0	0	0	0	0	2	2	0	0	3	1	1	0	0	1	3	0	0	1	1	2	4	5	5	0	1	0	0	0	2	3	4	0	5	2	9	7	2	0	6	0	0	0	1	11	0	4	6	5	2	0	4	0	5	0	3	5	0	1	0	6	6	0	4	1	2	0	1	0	1	2	0	2	3	2	0	2	0	2	4	0	0	2	3	0	3	0	4	0	2	1	0	5	5	9	11	0	0	4	5	0	0	0	0	0	3	0	8	3	0	0	4	4	0	0	0	0	1	0	7	3	2
AT2G46820	9137	8880	9365	5818	17163	12261	7559	9934	12047	7335	9108	16366	13451	9083	85440	10493	12227	21405	13599	10070	6153	12575	9514	17915	14533	7119	19578	17985	9801	8528	10196	21809	9169	8580	13745	17364	7462	26735	14788	11460	15043	17584	9378	24075	23579	15958	14772	15773	16580	18403	18874	22521	16057	14483	15061	13933	12637	10820	14959	11594	12532	13196	14504	11176	12075	18256	12951	10674	10422	11952	13046	19025	13240	12419	11840	12796	9632	6184	12899	12444	11653	11888	23299	14681	16089	19703	15351	18336	13485	12184	15719	13998	11200	16202	32047	16860	20342	26990	9441	29231	31640	18686	23561	21732	15631	12002	20256	13632	10478	12974	18791	10735	7758	17232	11030	86503	14504	13513	16398	13471	8368	12592	20909	13998	60075	7974	18306	9741	8993	9229	5955	9649	6625	18157	20770	12983	10187	9591	7498	8913	13823	11636	10505	9652	10362	15030	22688	12253	13582	12329	8742	14904	24193	7100	23262	9249	11093	21991	13045	20923	7920	14814	8177	13136	11743	9815	7567	8986	5559	17730	12437	7688	6772	9630	16202	10365	18053	12965	14651	90769	16472	24466	7636	8678	10016	7007	30241
AT2G25350	11	19	14	12	4	3	4	15	0	16	15	16	4	29	26	10	20	4	7	4	13	8	5	10	10	7	4	7	17	17	6	4	8	14	23	6	25	13	17	26	8	0	2	1	6	5	15	13	4	4	10	12	4	7	1	7	9	0	8	4	6	11	13	4	11	5	10	0	3	3	12	11	3	4	17	7	9	5	10	5	3	7	5	9	8	26	1	8	4	1	12	15	1	8	24	10	3	7	17	3	4	6	12	8	3	11	7	1	15	16	6	6	17	4	9	0	7	7	8	8	10	12	0	9	0	17	4	8	14	14	11	10	11	5	12	1	5	17	10	13	6	3	6	16	1	1	0	5	11	9	2	3	5	22	0	2	4	7	4	0	2	5	1	2	3	6	4	1	3	0	13	4	5	7	2	0	4	3	13	0	3	22	2	3	30	9	5
AT2G20280	78	51	47	84	49	41	55	73	52	31	56	48	61	55	155	97	52	42	49	64	109	65	104	34	68	52	23	41	101	81	50	32	72	37	79	23	103	27	49	58	68	50	65	46	60	33	35	72	38	33	47	58	42	40	41	71	34	39	40	54	42	48	63	26	40	27	42	34	32	26	58	55	42	44	54	46	46	26	51	34	39	48	50	26	53	48	29	39	21	74	40	50	44	57	29	21	31	59	55	29	58	46	31	45	40	36	64	32	36	64	25	15	53	32	61	143	20	51	28	24	69	19	25	62	143	45	30	55	75	60	81	46	64	61	48	18	36	80	52	60	64	52	42	72	107	65	28	63	88	58	59	38	51	72	30	34	46	38	46	34	79	35	25	46	42	66	42	47	20	18	63	30	35	25	32	46	26	35	67	74	94	136	40	40	77	77	74
AT2G23420	141	97	43	126	66	264	493	86	551	170	185	63	261	84	217	292	68	113	168	133	106	282	133	28	535	25	76	45	66	177	215	134	247	38	251	117	108	67	73	252	210	528	155	193	181	80	44	252	116	63	149	313	292	74	312	206	55	188	328	217	166	38	116	150	244	147	193	193	189	51	286	121	152	112	177	116	161	24	232	44	51	157	272	40	236	284	74	224	54	150	60	264	59	95	87	47	92	166	158	95	146	35	88	86	49	197	295	234	27	62	139	32	89	131	45	204	39	167	53	309	64	74	75	169	138	79	53	120	46	64	105	149	88	186	59	54	130	151	104	174	81	168	106	182	214	240	144	141	48	560	107	210	81	141	22	36	111	52	33	35	178	174	54	314	32	71	280	383	101	139	135	102	98	43	94	136	71	25	71	147	383	547	91	159	192	151	170
AT2G18410	5	3	13	23	12	3	6	9	6	3	10	3	4	11	30	0	13	1	11	6	14	8	25	21	10	12	9	1	8	6	4	15	12	3	2	2	19	1	4	17	4	9	5	4	6	5	1	6	8	3	13	7	20	2	4	21	7	8	6	4	3	6	9	6	10	10	7	1	0	2	10	9	16	15	11	5	4	1	3	10	0	1	3	3	1	11	9	9	0	8	7	4	5	4	25	18	5	14	12	9	10	11	13	0	0	6	2	9	10	6	1	5	9	6	9	35	0	10	2	2	3	0	3	15	10	12	10	17	8	11	17	15	5	13	15	4	5	1	7	18	6	14	9	6	7	1	12	11	8	1	2	5	6	10	8	3	3	8	5	10	8	2	8	1	6	8	3	6	3	7	6	2	7	2	3	3	3	6	21	6	8	16	7	2	9	10	9
AT2G17380	98	119	71	138	181	82	31	72	72	94	83	67	58	90	236	92	76	26	51	93	75	154	198	77	68	43	48	36	76	115	139	56	112	75	113	34	204	67	143	157	90	53	108	45	54	66	61	102	47	70	83	140	80	60	42	68	30	54	65	83	60	8	74	55	99	99	85	56	42	65	81	69	74	113	101	88	46	33	65	20	35	62	80	51	91	61	59	69	57	84	47	75	72	65	153	61	35	73	94	25	40	47	32	24	29	44	87	23	91	202	24	61	62	26	64	198	44	65	23	20	39	50	39	53	154	65	48	75	41	54	67	102	62	26	38	21	54	85	62	86	132	113	119	96	294	56	54	102	96	77	63	35	57	128	48	55	100	46	54	49	91	48	48	41	51	134	20	45	103	30	114	48	81	32	38	72	42	64	89	364	114	207	73	81	193	121	216
AT2G29050	8	10	7	51	22	15	12	11	11	11	12	6	15	9	85	16	10	0	16	5	16	7	19	5	15	4	6	8	20	15	26	7	8	11	25	9	33	4	16	28	10	24	8	17	0	2	13	11	25	7	24	29	25	23	12	15	6	3	29	16	11	5	7	7	49	12	19	3	17	10	10	18	17	23	11	12	10	11	11	0	10	6	12	6	18	10	10	20	4	5	8	10	6	2	28	10	8	7	23	10	27	1	6	5	7	16	8	14	15	12	3	8	14	7	15	54	10	30	2	8	22	6	1	10	44	6	8	23	18	25	11	24	18	2	8	9	10	8	17	15	22	12	18	15	41	29	19	15	3	14	18	3	7	21	19	9	13	12	3	21	27	17	7	12	10	12	3	8	10	3	22	10	21	3	12	12	3	4	11	0	20	32	15	11	16	39	22
AT2G01220	62	90	61	108	93	38	38	66	42	62	61	58	77	80	96	74	48	32	37	60	136	51	140	63	50	57	50	51	100	113	86	72	65	51	153	34	98	38	79	134	119	51	84	47	27	42	81	126	96	48	112	59	123	58	49	86	35	77	82	54	65	46	59	63	59	56	67	30	34	66	71	51	65	59	98	78	84	38	43	19	36	96	59	49	66	106	61	52	52	44	54	59	63	88	107	98	28	52	77	46	81	38	38	43	32	74	50	46	70	43	33	44	59	41	95	190	55	87	46	49	100	64	53	41	87	66	76	76	81	58	90	90	57	47	61	23	57	94	90	92	91	88	98	54	113	56	43	100	80	65	74	74	66	98	55	47	94	38	59	30	88	39	87	58	114	97	32	41	77	51	82	37	50	33	44	106	28	64	69	93	99	141	63	71	139	116	154
AT2G02020	12	0	3	45	24	16	4	8	5	5	26	9	18	16	25	10	3	4	12	0	0	21	37	9	18	8	8	10	9	25	15	8	11	3	29	8	5	18	6	14	12	7	0	8	9	4	2	17	13	12	20	14	37	20	24	10	3	4	17	16	11	12	6	14	13	10	15	16	5	16	9	22	9	19	14	26	12	4	12	0	15	6	14	8	25	35	8	1	7	5	5	15	6	12	22	28	3	17	11	12	31	13	18	8	12	30	13	17	13	18	9	4	18	4	21	113	9	8	13	11	14	14	9	18	33	16	8	4	11	13	16	15	20	16	14	5	7	7	18	13	5	7	23	35	15	15	10	23	5	49	9	0	12	17	12	6	11	8	8	4	41	18	10	12	6	13	11	6	12	6	7	9	17	1	13	39	6	9	4	0	30	38	15	18	55	24	6
AT2G37760	27	62	63	49	20	18	91	105	19	47	16	5	17	10	63	25	38	28	14	12	106	33	64	27	18	66	32	12	126	27	17	51	38	19	23	7	69	17	20	45	21	19	49	26	46	40	8	50	43	15	30	21	12	46	15	70	16	50	15	11	20	20	102	7	28	13	68	11	14	17	24	52	22	33	37	25	23	19	20	24	7	51	24	70	34	42	36	24	11	72	6	14	12	31	2	19	11	9	2	8	13	3	3	3	7	6	1	0	6	10	15	8	0	16	1	0	0	24	3	1	1	1	1	6	0	0	2	8	2	7	11	9	5	17	8	0	3	9	9	11	8	56	48	9	27	5	25	24	50	29	50	12	38	28	9	8	17	4	8	4	29	13	44	4	6	53	15	76	41	14	42	15	10	2	14	4	37	19	90	0	19	40	21	25	49	11	143
AT2G47420	144	61	60	271	195	150	32	62	59	162	173	47	203	183	191	168	45	19	127	66	49	164	365	27	78	49	33	40	94	254	203	25	135	53	266	15	387	28	61	207	232	44	68	39	35	29	54	72	51	33	97	148	87	47	46	56	31	31	169	111	111	45	34	46	96	76	42	56	34	14	47	62	74	107	100	90	100	6	78	21	28	24	100	47	143	57	44	130	26	43	31	122	40	17	76	109	24	51	216	38	37	30	30	14	36	34	68	35	133	213	18	59	171	19	109	136	38	164	21	31	192	55	25	128	57	153	29	147	197	214	344	151	192	24	26	20	176	243	221	213	99	42	124	201	279	125	20	110	30	33	45	17	31	125	35	22	76	17	56	25	133	126	7	40	68	58	18	54	180	30	121	81	136	13	17	342	21	56	70	70	219	397	92	155	237	139	74
AT2G30105	41	30	20	37	48	26	30	23	26	35	22	24	28	18	82	14	34	25	32	19	41	23	38	31	46	19	16	14	36	30	24	36	44	14	62	15	54	27	33	19	43	51	27	57	22	25	24	50	30	32	27	16	48	38	19	30	31	49	42	16	23	29	44	21	24	29	20	23	12	26	22	40	32	20	30	30	38	14	28	22	19	22	28	23	32	61	46	41	32	22	35	20	16	51	57	73	25	19	24	23	35	29	35	12	20	29	29	23	11	40	25	29	12	40	15	79	28	38	26	31	32	12	20	37	25	22	14	16	29	24	24	14	15	40	26	20	38	16	29	32	32	24	24	10	56	17	16	32	18	41	21	32	24	51	25	17	23	23	18	42	48	18	12	21	14	42	14	30	18	36	39	19	17	10	19	31	27	31	29	69	44	76	26	25	56	45	92
AT2G26080	1899	2373	564	1891	1757	8113	11818	1315	10957	4705	5958	2387	7170	4045	7724	4938	1023	10420	7363	3121	2802	5772	2257	1590	8593	743	3299	2062	1075	1985	5516	4516	4928	2830	4708	5360	1465	3584	2745	3327	4070	15409	3026	6998	10375	3850	2159	2564	2185	1308	3318	6349	8001	2467	12250	5050	2793	9642	10134	6092	4343	1798	2047	7582	5975	3737	5085	8590	7067	2151	4686	3732	5757	2282	3724	2187	6228	1014	4583	1608	1690	5150	11522	1134	4420	7020	1440	6690	1155	3924	621	7941	2306	2369	626	718	4519	8773	1544	3401	4841	1002	2005	4656	1406	7738	3929	11169	753	590	13194	670	6177	9021	672	6154	918	3319	2903	9809	1109	944	4015	4440	6543	875	1762	2670	905	951	1654	4087	2270	7708	3377	3014	5457	4669	3111	4656	1111	4945	3514	6923	2784	11295	12786	6483	2384	14735	2706	10375	3871	3766	2150	977	4257	1321	1014	1613	3013	11600	3977	11739	835	1748	15405	6530	2884	9460	1804	2866	4588	2328	6022	6302	3133	1866	2005	2808	9641	11048	2132	3493	10724	4806	4568
AT2G25605	33	30	48	29	47	19	44	60	36	26	13	59	38	27	105	53	48	41	47	46	44	54	44	30	21	37	36	31	43	31	20	45	17	10	44	17	36	44	26	24	51	39	21	50	26	39	30	36	29	18	60	49	67	35	70	38	25	16	47	38	39	25	25	14	54	54	27	21	32	23	47	44	35	44	49	43	31	11	36	25	24	30	32	32	48	31	24	61	29	31	59	36	14	19	66	48	52	43	21	34	55	37	41	47	29	31	27	8	45	55	25	41	12	12	22	265	45	33	38	24	35	53	48	14	188	28	28	17	25	25	12	11	10	24	31	14	22	20	17	32	65	40	19	38	58	32	57	60	31	80	39	33	59	28	55	17	32	39	42	39	40	40	35	39	39	27	34	39	17	42	26	28	10	30	32	47	44	14	62	39	66	79	34	55	83	23	67
AT2G01275	1	1	2	1	0	1	1	4	0	0	0	1	7	0	8	0	0	2	0	0	8	0	3	3	1	1	2	1	1	0	1	5	0	0	1	1	3	0	0	2	7	2	3	0	1	0	0	0	2	0	1	0	1	1	0	1	0	0	6	2	1	0	1	1	0	1	2	0	0	0	2	4	0	3	2	1	1	0	0	0	1	3	0	1	3	4	2	2	0	1	3	2	0	1	3	0	0	6	1	1	1	0	0	1	1	0	2	1	2	1	1	1	0	1	0	2	1	2	2	1	3	0	2	0	2	4	0	1	1	3	0	0	1	3	0	0	1	0	0	3	3	0	0	2	2	0	3	5	2	1	0	1	2	1	0	3	1	1	0	0	4	1	2	1	2	3	0	0	0	3	2	2	2	1	1	0	1	2	0	3	0	0	2	4	6	0	5
AT2G46220	1073	1316	634	1680	1238	1165	828	448	669	1406	1397	1296	957	916	5162	1777	915	1088	1205	1383	578	1742	2051	1155	706	613	1480	1316	452	1396	1474	1520	1577	427	1550	1065	1671	1769	1288	2047	2050	624	1681	1366	1352	1330	861	889	268	468	836	2402	1101	392	541	318	576	316	857	1191	858	591	299	560	775	1570	667	605	762	308	623	768	563	798	1064	695	777	148	785	741	862	223	1531	572	876	381	338	1009	481	774	575	710	250	253	2505	663	768	537	846	1244	1103	1104	888	652	848	447	519	293	1324	2185	368	1448	892	507	1518	4195	1904	1014	844	438	1076	1795	1253	977	1877	972	790	918	842	870	1193	1375	724	806	724	617	1156	1307	1130	903	611	1394	1266	2154	2189	1269	963	1439	267	570	1151	617	1100	1691	882	469	930	1080	453	859	1647	1196	152	339	439	1148	339	677	1247	706	1084	627	802	668	572	1247	837	260	432	4076	2601	3491	811	1567	1861	1159	410
AT2G17705	49	16	15	45	53	48	11	11	15	29	37	17	25	57	127	46	18	5	32	44	11	31	102	23	16	10	25	13	13	51	39	8	51	18	64	12	55	5	25	39	56	23	52	16	6	12	13	36	14	5	42	46	45	7	19	21	5	24	35	36	41	10	19	15	28	36	45	9	3	20	24	21	23	54	49	27	28	11	18	4	20	5	20	17	57	16	14	26	7	20	3	15	9	7	60	30	9	18	30	12	3	15	9	17	10	5	25	1	35	44	5	16	13	4	40	134	24	34	11	10	15	48	25	26	24	12	12	9	17	30	27	61	17	9	9	8	29	12	9	30	36	38	50	65	105	34	5	24	15	27	22	5	24	66	10	14	33	10	20	12	56	30	19	19	12	33	4	16	47	8	47	13	19	7	21	33	7	6	15	140	34	58	26	36	101	57	30
AT2G44610	369	368	291	476	496	267	305	400	289	378	336	190	304	363	798	407	254	102	164	307	403	387	778	147	296	299	165	145	428	498	321	138	514	226	587	137	710	152	350	518	497	263	344	155	129	176	270	368	281	205	346	255	374	232	215	304	95	287	283	167	204	113	348	130	304	172	267	111	134	161	211	166	181	362	295	252	274	96	247	112	98	297	160	283	311	379	331	225	163	191	272	196	187	294	390	272	124	214	380	156	123	172	207	87	129	234	221	122	272	514	82	213	381	129	270	882	165	410	103	212	328	180	180	316	325	251	140	318	348	302	422	375	350	120	89	72	192	336	323	281	183	419	360	422	777	268	123	421	238	255	249	122	197	368	174	160	211	166	169	166	256	168	173	145	146	408	118	233	398	108	400	148	157	77	83	356	113	226	301	421	457	633	261	327	563	337	632
AT2G23470	8	6	10	6	5	3	1	4	3	3	3	0	2	3	29	0	7	5	0	0	7	0	8	1	2	7	8	9	16	15	6	3	0	4	2	6	7	18	1	2	2	4	0	3	10	0	5	5	1	0	2	1	2	1	2	6	0	3	0	2	0	0	5	0	2	0	3	3	3	2	2	1	0	0	4	6	7	0	0	2	9	6	0	4	0	3	3	5	2	1	7	0	1	5	6	10	0	7	3	2	1	0	4	3	1	11	6	1	1	3	4	3	1	0	2	0	0	0	1	9	1	0	0	3	0	0	4	3	0	8	16	0	0	3	0	3	7	11	3	4	5	4	4	0	0	0	3	1	7	3	5	5	0	4	4	0	1	1	9	1	0	8	3	6	7	2	4	0	0	4	2	2	0	0	4	3	2	5	4	0	2	1	5	0	1	9	7
AT2G42570	16	17	5	20	32	6	2	11	9	20	9	7	33	24	121	26	12	4	23	22	8	4	28	14	24	6	13	6	15	15	16	7	10	16	25	5	11	15	33	21	22	9	25	4	1	3	25	29	5	21	13	33	22	17	5	28	5	19	18	6	15	4	10	6	35	22	36	5	13	13	17	12	8	21	21	9	22	4	20	4	4	4	24	11	29	37	23	19	12	16	10	27	7	16	28	6	13	6	48	19	17	18	20	2	2	8	20	16	37	37	10	16	20	11	32	58	13	28	9	12	21	10	12	27	4	12	15	10	29	29	14	10	42	12	7	11	16	26	19	18	20	24	15	62	40	12	12	18	10	10	22	3	19	35	17	29	12	3	12	16	26	16	4	15	9	35	2	3	27	8	16	26	15	17	23	15	7	10	25	57	18	52	17	24	19	30	46
AT2G14860	8	14	7	13	6	2	1	17	8	8	3	13	8	3	22	1	11	0	0	10	7	5	6	12	6	12	4	2	12	10	3	14	13	6	0	1	14	9	6	11	11	0	11	10	6	2	14	7	10	6	6	9	1	6	0	10	10	10	4	1	7	6	10	0	3	3	7	0	2	2	5	4	7	5	2	10	11	4	6	9	14	5	0	11	2	6	12	1	5	3	12	3	15	10	35	5	5	7	3	13	15	11	4	16	6	6	3	7	15	5	4	11	10	8	3	35	8	6	17	11	14	14	13	4	0	2	10	11	3	15	7	11	6	2	11	2	4	7	16	8	3	2	12	5	17	1	8	3	13	4	7	3	7	3	2	6	7	7	10	17	2	6	1	8	2	4	0	1	1	3	0	1	8	7	3	3	16	3	9	0	8	8	5	0	16	11	32
AT2G23010	19	134	118	53	36	39	92	118	21	101	65	154	19	93	224	47	231	40	26	102	341	119	28	121	25	124	154	156	116	29	25	232	33	307	55	12	24	30	65	58	30	36	131	30	72	221	219	85	82	100	30	14	84	305	52	218	90	271	46	11	38	25	115	8	80	5	178	8	28	282	138	14	5	25	27	28	67	238	19	48	28	176	23	175	65	107	119	69	78	119	29	49	133	112	139	159	249	52	49	89	268	159	132	18	157	15	34	14	139	45	38	168	119	62	85	469	115	44	82	38	64	141	336	25	241	62	119	25	36	119	57	32	154	47	80	188	28	48	36	119	5	362	71	24	37	10	18	84	109	12	107	16	54	46	15	100	44	25	64	12	17	11	158	1	61	112	5	6	53	26	18	22	17	103	16	3	33	82	97	50	14	57	10	29	73	57	143
AT2G48010	16	16	10	10	5	17	7	15	12	3	9	1	16	17	1	12	9	7	14	5	3	4	23	13	12	4	8	0	4	4	15	9	9	0	8	0	27	4	9	2	3	2	15	4	3	4	2	10	0	0	2	37	3	4	2	11	0	0	3	14	7	4	1	6	5	8	4	3	0	0	9	5	10	6	2	4	3	1	7	9	0	3	10	0	13	4	5	11	5	20	11	14	2	11	33	10	5	5	10	9	2	3	0	5	9	3	1	7	0	6	4	5	4	4	3	18	9	5	1	7	7	12	1	4	0	5	0	8	13	1	6	8	5	9	6	3	4	9	4	4	3	5	9	28	19	13	11	5	6	14	5	16	25	10	2	4	2	2	7	0	20	6	3	2	8	12	3	11	9	8	8	4	2	15	0	5	4	6	4	84	8	25	5	4	15	15	4
AT2G44850	14	29	21	30	14	3	9	10	4	18	10	2	16	12	0	32	17	3	5	15	28	8	30	4	10	14	3	4	21	22	15	9	8	0	15	5	36	15	9	25	38	5	15	2	7	1	10	11	3	1	10	15	16	9	11	6	2	5	8	15	2	1	4	4	8	13	5	3	0	6	10	5	7	5	9	6	2	4	4	8	7	1	2	9	9	6	9	12	6	7	9	5	8	6	12	24	5	4	8	4	1	8	1	0	5	0	13	3	9	8	3	12	6	1	5	0	8	8	7	3	10	1	1	3	14	11	3	6	10	9	16	18	5	0	9	6	9	12	10	13	5	6	13	15	11	2	1	8	11	5	16	5	7	31	1	7	18	3	5	3	32	6	11	3	6	32	0	4	7	3	11	4	5	3	8	24	12	2	25	6	9	35	7	18	24	12	7
AT2G30230	0	4	1	1	0	0	0	0	0	5	2	0	0	1	0	0	1	0	0	4	0	0	1	0	0	0	0	1	0	0	0	0	1	0	0	0	6	0	1	4	2	0	0	1	0	0	0	4	0	1	0	4	0	0	3	0	0	0	0	0	0	0	0	0	0	2	2	0	0	0	0	0	0	2	4	2	0	0	1	0	0	0	0	0	0	0	0	2	0	1	0	0	0	0	3	1	1	0	2	0	0	1	0	0	0	0	0	0	0	0	0	4	0	0	2	0	0	1	0	0	0	0	0	1	0	3	0	0	0	2	0	0	0	0	0	0	0	0	0	0	7	0	2	1	0	0	1	0	0	0	0	0	0	3	0	0	0	3	0	0	4	1	0	0	0	0	0	0	2	0	0	0	0	0	0	0	0	0	0	0	0	0	12	0	1	5	0
AT2G39020	39	57	128	73	67	32	59	106	53	26	14	31	41	38	122	22	67	53	15	68	138	31	45	56	19	88	69	48	160	35	49	39	38	55	36	55	51	35	65	35	41	31	93	53	44	28	66	72	38	87	73	40	48	65	27	70	108	73	43	16	32	59	84	18	28	12	42	34	13	52	38	28	35	44	19	42	48	30	39	64	41	63	19	57	42	70	47	27	28	26	59	39	38	45	81	87	38	56	58	36	74	48	68	21	62	57	40	48	47	57	40	53	35	41	55	343	44	33	31	44	47	32	50	32	132	37	42	29	51	83	35	38	31	84	38	28	24	50	29	48	47	89	22	40	48	44	21	61	120	81	57	54	42	35	44	60	63	42	82	37	39	20	108	61	60	63	20	49	18	52	55	22	27	29	42	36	58	107	102	83	36	69	22	56	33	50	241
AT2G21840	0	0	2	0	0	1	0	0	0	0	3	0	0	9	0	2	0	0	0	0	0	1	7	0	0	0	0	0	0	6	1	3	1	0	0	0	0	1	0	4	7	0	1	0	0	0	0	3	0	1	1	0	0	0	0	0	0	0	0	0	0	0	0	0	0	0	1	0	0	0	0	0	1	0	1	0	0	0	0	0	1	0	0	0	2	5	0	0	1	0	0	0	0	0	0	0	0	0	3	0	1	0	0	2	0	0	0	0	0	0	0	0	0	0	0	0	0	0	7	0	0	0	0	0	0	1	0	0	1	0	0	0	1	0	0	0	2	1	0	0	0	0	2	0	0	0	0	2	0	0	1	0	1	0	1	0	0	0	0	0	0	0	0	0	7	4	4	0	0	0	0	0	0	0	0	0	0	1	0	0	5	0	0	1	0	4	0
AT2G19810	67	220	807	293	52	60	712	501	33	120	89	298	56	86	629	124	674	33	52	290	1696	92	226	181	68	835	100	195	794	145	116	172	92	235	86	48	420	105	131	177	100	35	236	57	46	260	355	97	43	105	51	148	37	114	13	58	96	48	33	63	34	102	94	13	46	67	16	10	26	52	42	17	22	22	58	28	66	46	22	90	164	45	66	176	40	41	48	58	110	36	99	16	76	56	449	259	41	50	99	76	48	144	158	20	71	32	37	19	237	298	15	304	116	23	277	922	308	60	93	38	274	339	282	50	96	133	58	57	134	177	272	52	133	60	42	73	41	133	103	108	15	246	52	193	181	30	64	29	128	116	208	41	137	148	73	177	47	104	138	71	96	30	26	5	103	204	10	63	171	46	27	14	42	227	39	54	44	46	149	187	73	118	39	43	376	139	85
AT2G32670	0	4	2	9	3	2	0	5	0	5	8	1	0	0	0	2	1	2	0	4	3	4	2	6	0	0	1	0	0	3	2	0	0	5	2	0	1	0	0	3	0	0	0	0	0	4	2	0	0	0	2	0	3	5	0	1	0	3	2	0	0	0	0	0	0	1	0	1	1	0	0	0	0	0	1	1	0	0	0	0	2	0	0	2	0	0	0	2	0	0	1	0	0	0	2	0	2	0	2	0	0	1	0	0	0	0	0	1	1	1	0	1	2	1	0	0	2	0	1	0	5	6	0	4	0	0	1	1	2	0	0	1	2	2	0	1	0	0	0	3	3	2	3	1	1	2	2	0	0	5	3	0	4	1	1	2	0	0	1	2	0	0	3	4	2	2	4	0	5	3	0	1	0	0	0	2	0	0	8	0	0	0	0	0	13	4	0
AT2G36810	35	9	20	29	26	28	28	33	25	24	30	16	45	46	114	23	39	11	10	16	50	9	33	17	31	21	26	30	43	69	15	38	52	9	44	11	54	44	17	15	39	26	20	29	17	5	26	25	38	18	20	31	39	16	24	30	8	27	25	14	33	23	25	7	28	17	25	6	20	29	36	32	21	41	24	23	18	9	24	12	15	31	33	19	53	39	35	30	9	20	19	28	23	17	10	15	15	32	34	29	24	20	19	9	23	45	39	23	15	23	10	5	24	22	27	112	13	34	32	25	24	14	9	17	32	18	16	23	23	31	15	49	15	43	18	15	21	29	30	73	33	24	24	24	43	22	8	57	35	28	27	29	16	26	4	17	28	10	27	28	62	8	33	25	27	10	10	7	14	22	33	16	30	17	15	31	10	9	17	6	33	70	35	10	110	54	42
AT2G43500	10	8	11	5	10	4	69	13	16	0	3	7	27	8	28	6	15	12	3	1	31	5	18	7	37	27	9	0	22	4	3	20	9	0	2	9	3	7	5	2	22	32	2	12	14	6	11	7	17	6	4	0	3	6	0	8	7	0	1	2	9	15	12	4	1	0	2	9	1	6	5	2	8	5	5	6	6	1	7	17	4	3	8	12	2	9	0	6	2	11	3	3	0	13	11	6	5	26	5	9	21	9	21	15	14	31	18	11	0	7	3	1	7	6	7	157	2	9	13	11	6	5	4	11	5	7	6	4	5	2	11	1	6	9	8	2	6	2	5	2	9	12	8	4	12	2	16	10	4	38	6	19	18	5	11	1	4	2	3	5	7	5	0	9	1	0	3	36	3	19	6	6	2	10	15	2	8	0	9	0	0	23	9	8	11	2	1
AT2G39660	44	37	22	27	41	23	5	27	21	49	29	11	41	21	52	47	12	2	34	31	37	34	50	31	21	12	12	14	14	34	53	5	47	10	66	8	48	22	11	67	85	18	28	7	4	6	30	44	45	34	39	43	36	39	47	36	12	20	31	41	23	8	39	47	37	49	36	53	17	22	40	30	48	25	34	22	39	4	20	10	12	23	42	27	29	23	11	45	8	26	16	13	6	33	21	4	6	6	32	7	20	14	7	11	14	11	6	14	30	44	6	25	22	20	17	71	18	54	9	12	20	22	7	30	28	42	5	55	45	48	66	47	21	19	6	3	24	46	35	50	28	30	40	71	39	29	4	65	25	10	45	10	7	43	13	19	27	13	10	12	43	15	17	5	18	40	8	4	44	2	39	23	21	17	12	16	15	13	26	26	55	80	39	47	95	32	47
AT2G26870	10	4	2	18	2	5	2	7	1	5	7	1	11	9	0	9	2	1	4	2	6	11	5	4	7	3	10	3	13	3	14	2	10	2	9	1	6	2	6	8	10	0	8	1	4	5	3	3	12	4	12	6	2	3	1	6	2	4	0	4	14	2	13	0	4	2	17	8	0	0	5	2	1	1	11	7	1	4	4	2	3	14	11	9	3	12	5	3	3	1	6	8	3	6	6	5	11	3	17	7	7	4	4	1	2	4	2	5	3	4	5	8	12	2	6	31	0	6	1	3	3	7	10	6	0	2	1	7	7	12	12	4	1	0	5	2	13	11	16	14	8	13	9	3	11	4	4	6	10	8	0	2	13	5	7	6	12	2	4	6	4	1	4	0	3	5	1	1	3	1	4	8	3	0	3	6	9	6	6	34	0	22	12	8	18	1	2
AT2G22930	0	1	12	0	0	0	6	5	0	0	0	2	0	1	0	0	0	0	0	0	11	0	0	1	0	6	3	4	9	3	0	2	0	6	2	1	0	0	0	0	0	0	0	4	1	5	2	0	4	4	0	0	0	1	0	13	1	0	0	0	0	3	0	0	0	0	0	0	0	1	0	0	0	0	0	0	0	4	0	1	0	5	0	1	0	1	5	0	0	0	0	4	9	7	0	2	0	3	0	0	0	3	0	0	0	1	1	0	0	0	0	0	0	2	0	0	0	0	0	0	0	0	3	0	0	0	0	0	0	0	0	1	0	0	0	2	0	0	0	7	0	1	0	1	0	0	0	1	10	4	0	3	1	0	0	9	0	3	5	1	6	0	6	0	2	2	0	0	2	12	0	0	0	3	10	0	2	13	23	0	0	0	0	1	0	0	12
AT2G28315	0	1	1	3	0	2	0	5	4	0	5	4	4	4	0	3	0	5	0	0	4	0	0	2	1	1	1	1	2	0	0	0	4	0	0	1	14	0	2	1	3	0	4	1	8	0	2	2	0	2	1	3	9	3	0	1	4	0	3	1	1	2	5	6	5	2	2	3	0	0	1	6	1	7	1	2	0	1	4	0	2	6	3	5	2	14	0	1	6	0	1	4	0	0	5	1	0	0	1	0	1	2	0	0	0	1	3	1	0	6	0	2	0	0	3	0	0	11	1	0	2	0	0	2	0	1	5	2	7	0	0	2	0	2	0	0	1	0	0	12	3	0	0	0	7	0	3	1	0	0	0	0	1	6	2	0	2	2	0	0	9	1	4	2	0	0	0	2	0	0	2	2	5	5	0	0	0	3	0	0	4	19	1	0	0	5	3
AT2G41870	21	74	539	47	9	25	948	300	90	51	18	182	33	27	859	59	452	264	45	23	551	51	68	180	170	533	132	155	476	83	67	413	34	113	49	232	158	189	27	92	54	139	48	213	211	441	184	37	30	39	52	75	90	35	104	62	148	29	104	59	54	112	43	113	34	51	6	67	71	26	19	53	65	14	71	27	43	20	66	202	230	43	65	95	80	28	33	129	42	16	40	71	13	9	26	197	64	111	21	180	105	170	225	98	102	54	73	38	9	27	88	21	20	75	14	1535	26	19	123	53	28	38	341	38	368	16	116	6	16	36	67	13	24	212	102	98	15	37	39	27	22	35	25	43	39	45	204	23	93	391	32	253	319	28	116	70	27	162	139	123	46	26	16	51	54	21	43	349	23	193	21	3	61	233	182	20	151	38	125	515	74	104	13	33	77	28	109
AT2G18876	78	70	16	49	45	38	22	31	25	37	45	14	23	44	193	43	28	17	26	20	25	11	67	26	48	19	25	13	51	71	44	31	30	38	33	7	66	11	63	55	61	31	76	24	21	10	23	67	37	32	57	38	36	25	14	60	10	42	21	33	35	15	48	20	42	44	45	9	23	24	46	40	22	55	31	43	22	22	15	22	15	20	40	50	45	50	48	18	27	46	47	38	25	36	51	25	11	32	28	29	19	25	10	10	8	39	30	30	30	33	16	29	22	7	25	97	25	37	7	14	35	28	29	26	88	32	32	55	34	29	36	28	22	29	19	8	26	27	43	21	53	35	42	53	69	17	21	31	34	28	51	19	40	54	18	46	24	21	31	27	70	43	36	18	63	32	14	8	37	17	47	39	35	15	13	25	26	19	46	53	32	74	50	33	50	62	57
AT2G30060	117	168	175	161	151	134	136	191	134	149	110	203	60	185	875	151	246	117	98	152	296	180	237	150	119	177	190	140	241	167	123	207	201	318	234	99	169	168	150	140	129	141	191	202	163	170	221	151	225	200	189	86	239	273	86	304	218	305	160	29	126	94	245	78	143	48	116	89	66	205	186	70	85	153	108	116	190	144	130	127	122	270	88	208	151	317	275	84	138	107	247	103	197	254	191	287	284	277	144	180	269	257	234	123	122	170	163	56	187	203	161	143	146	94	147	870	157	140	139	113	114	110	193	148	407	117	190	107	109	192	127	142	172	183	107	131	108	123	97	144	102	275	170	125	194	96	141	213	244	253	156	124	195	187	175	193	150	164	173	172	96	109	217	119	212	167	76	118	168	105	162	100	79	110	75	72	160	248	295	617	142	327	67	129	192	152	627
AT2G01080	25	14	26	52	33	27	9	20	10	23	24	4	16	45	50	37	21	6	12	19	33	18	45	5	19	29	10	9	36	21	19	12	35	7	28	6	84	18	19	48	16	10	8	6	18	6	19	31	7	16	37	11	20	12	5	6	4	15	12	3	24	10	21	8	17	16	4	12	7	3	18	20	14	18	13	19	20	6	17	5	5	25	12	22	14	8	7	21	1	6	17	6	15	11	31	37	13	6	27	5	11	10	20	13	13	23	10	2	45	56	4	21	17	6	44	147	18	24	4	9	49	10	10	31	8	30	12	23	59	52	41	12	25	8	8	11	21	27	31	48	15	21	22	23	36	2	14	42	30	19	8	6	9	27	6	22	9	2	22	8	20	13	11	6	13	14	4	4	49	1	27	3	21	16	10	19	11	21	36	19	32	28	23	17	47	41	21
AT2G37180	40	121	27	65	51	347	4280	98	1501	281	147	239	210	73	662	119	88	1523	308	145	120	489	57	177	1044	93	383	299	54	72	172	576	124	211	178	436	66	262	108	114	123	2452	198	703	1122	672	103	124	107	313	72	243	250	301	1255	299	418	374	361	234	180	181	298	1143	234	244	184	1156	531	414	164	212	527	58	153	46	177	213	203	299	191	261	629	188	327	232	149	558	145	180	66	309	238	123	147	178	635	1011	86	479	879	233	165	306	183	1138	947	1276	88	44	1316	88	356	1053	42	666	126	107	419	1677	86	102	619	216	1156	81	184	43	57	90	67	108	179	793	313	558	168	187	113	305	17	896	269	457	244	588	972	313	404	2674	447	1148	613	333	106	147	343	87	285	74	333	587	916	1687	97	435	2190	1928	203	1219	126	145	272	310	693	457	298	529	455	669	526	1087	91	297	512	309	994
AT2G42030	66	111	38	109	28	30	12	32	12	24	40	18	35	37	45	53	18	33	17	96	29	33	58	34	36	26	17	20	41	48	17	27	25	25	35	30	61	16	58	42	53	17	114	29	36	35	30	115	32	43	41	55	28	33	9	36	10	38	42	58	12	23	37	23	26	46	64	29	29	27	72	25	19	33	44	23	18	7	21	14	27	25	64	19	33	43	24	9	23	91	24	20	29	23	80	42	20	25	23	25	28	28	19	23	18	35	23	15	32	39	5	50	30	14	35	37	31	52	24	11	42	64	14	44	80	16	25	28	32	37	52	40	33	35	12	20	48	23	30	66	28	81	38	33	59	44	16	57	23	24	79	14	40	60	17	18	98	18	28	24	53	37	33	28	44	105	5	31	39	18	48	23	25	30	19	54	26	32	32	35	63	114	62	46	70	56	40
AT2G38840	41	39	22	52	14	17	16	9	16	16	18	20	12	16	21	25	16	15	8	20	22	19	22	11	19	20	12	16	23	28	27	12	19	7	15	12	11	16	17	55	31	15	35	24	21	10	16	30	16	26	41	32	32	21	20	32	5	16	23	7	14	16	19	13	43	24	30	7	7	15	28	16	8	8	24	19	28	6	24	20	18	12	21	33	17	23	23	23	14	14	11	6	12	24	24	24	16	31	18	13	21	12	17	12	14	39	28	4	25	14	5	16	26	9	38	53	11	25	10	16	11	21	15	33	124	27	7	17	14	7	34	22	17	10	11	12	24	23	15	25	27	19	13	18	29	13	6	7	17	18	25	14	34	48	21	11	22	8	18	17	29	32	15	18	18	15	5	13	13	10	33	4	21	9	25	23	17	10	20	39	17	82	5	11	32	18	35
AT2G27720	947	1480	752	1257	1905	779	852	1621	1058	1279	1039	1347	868	1661	5734	1062	1188	1264	787	1949	1781	1587	1596	1136	958	652	1187	1131	1461	1416	1350	1054	1989	1733	1754	905	1767	1023	1837	1121	1434	1211	1772	1473	1857	1275	965	1145	1057	1917	1177	1000	1842	1578	676	1471	1527	1845	1214	728	1083	1039	1825	590	1046	1158	1896	1004	949	1700	1469	742	1022	1691	1214	1255	1162	1167	971	993	824	1458	1045	1167	1169	2656	1708	860	1306	1038	1920	1073	1210	1528	1292	239	1503	1935	1764	939	1675	1255	1158	827	1164	1336	2049	836	1656	1999	1087	1250	1949	1209	1264	5626	1675	1584	1222	899	1304	1667	1401	1686	2825	1297	1367	1268	1624	2022	1246	1131	2074	1524	784	832	1298	1379	1178	2009	1301	1998	1414	922	1772	1083	1414	1816	1816	1159	1872	1179	1105	1417	787	1096	2107	807	770	1064	1047	1004	1781	1239	970	1035	693	590	863	595	1263	750	884	594	594	316	950	1193	1470	4811	1651	2003	737	1057	1346	1055	3601
AT2G34710	24	16	14	46	22	15	15	17	30	14	26	10	72	25	0	38	21	17	33	21	26	29	33	6	30	4	25	16	13	20	32	20	37	16	35	15	40	19	42	44	24	22	16	40	48	8	18	18	16	17	46	22	24	18	25	15	18	17	26	10	16	12	19	22	25	15	21	27	19	24	28	14	20	23	34	29	17	3	12	17	12	12	39	12	21	42	20	37	10	23	14	38	5	6	16	25	13	49	26	28	34	26	18	19	33	60	42	27	21	26	31	16	28	24	25	219	19	38	13	28	17	18	23	33	25	15	19	17	26	21	27	30	25	36	8	20	40	32	42	32	28	18	34	51	76	9	41	53	16	76	23	25	34	37	10	19	26	3	19	11	23	38	7	12	20	8	6	10	14	15	16	26	25	7	14	45	19	5	38	0	71	57	29	16	61	27	40
AT2G39980	16	12	29	24	11	29	36	22	37	16	8	3	25	4	1	5	10	24	12	5	6	10	19	20	60	31	17	22	28	21	33	41	12	23	8	24	24	39	8	15	21	29	29	25	4	9	15	18	14	6	19	88	19	6	60	3	8	5	5	111	11	20	21	45	9	102	6	36	33	0	9	29	38	11	19	11	12	3	24	18	10	9	73	19	34	8	12	17	7	3	18	10	0	1	70	9	11	18	7	31	17	10	3	9	9	44	37	32	2	1	13	29	12	18	7	0	60	13	2	30	3	56	0	18	13	2	9	7	1	14	17	6	3	20	7	18	10	2	14	2	12	30	27	30	45	12	26	23	17	84	30	55	34	17	4	6	25	18	5	12	17	27	14	23	11	42	9	43	21	27	17	16	5	11	29	10	16	11	16	40	35	39	17	3	21	7	54
AT2G43580	2	0	18	6	0	2	5	14	0	0	0	0	0	0	0	0	3	3	0	0	29	5	21	0	6	36	0	0	22	0	0	0	16	0	0	0	12	0	0	0	0	0	5	0	0	5	0	0	0	0	0	0	0	0	0	1	0	0	0	0	0	0	0	0	0	0	0	0	0	0	0	0	0	1	0	0	1	0	0	0	0	0	5	3	0	0	0	0	0	10	0	0	0	0	0	1	0	0	0	0	0	0	0	0	0	0	0	0	0	2	0	0	0	0	0	0	0	0	0	0	0	0	0	0	2	0	0	3	0	1	1	0	0	0	1	0	0	0	0	0	0	0	0	0	12	0	0	0	0	0	0	0	1	0	0	0	0	0	0	0	0	0	0	0	1	0	0	3	0	0	0	0	0	0	0	0	0	0	0	0	0	0	0	0	0	0	1
AT2G37090	0	0	1	2	0	0	1	0	5	2	3	4	1	0	0	0	0	1	5	0	0	4	0	0	3	1	0	0	2	0	0	0	0	4	0	1	0	0	4	0	4	5	0	6	4	1	0	2	0	6	2	6	6	0	0	0	3	0	1	2	1	4	0	0	0	0	1	7	0	8	1	5	1	1	3	0	0	0	1	1	8	0	8	1	0	1	0	3	2	1	0	1	2	0	7	1	2	6	2	1	0	2	0	2	0	3	2	3	0	2	0	1	9	2	0	14	0	5	0	0	1	0	0	3	0	7	0	0	1	3	0	0	3	3	0	5	0	2	0	1	6	0	0	3	1	0	2	1	2	3	5	1	2	0	2	0	3	0	0	1	3	0	0	1	0	0	3	6	0	0	3	0	0	1	0	0	4	0	6	0	0	0	0	0	0	3	2
AT2G31040	529	1796	1783	834	1542	371	325	2168	270	612	612	1320	410	995	4661	660	1949	323	459	1382	2151	471	1344	927	315	1614	770	1201	2188	772	497	878	1035	1847	1523	277	426	982	2192	702	782	488	1555	369	363	579	2381	1399	2464	1648	1323	327	1241	2800	556	1789	763	2019	814	302	788	684	2262	252	754	209	1308	350	437	2014	1107	415	277	895	817	757	1103	942	646	693	857	1661	452	1606	778	2206	1896	557	1513	1177	1656	842	2251	2355	2337	816	698	598	1532	921	1087	1353	2572	744	1099	367	588	545	2169	2388	613	1694	1166	431	2399	6450	1916	1516	738	527	2188	1963	2108	657	2144	1975	1789	1665	2170	2172	1485	1124	1682	461	904	680	739	1443	934	1313	299	2296	1076	456	809	473	511	1278	2127	367	1493	384	1290	1084	1867	1320	1493	1940	1813	1966	301	527	1617	393	1288	1533	244	286	943	378	1349	578	411	1299	384	160	834	1967	2780	1895	616	1538	762	689	936	751	4833
AT2G40650	40	35	24	56	23	22	16	20	19	6	10	14	39	39	33	22	14	12	18	14	8	15	57	17	17	7	11	25	38	22	32	9	31	8	38	10	47	17	23	27	18	16	38	13	9	12	16	38	15	12	28	27	21	22	8	11	12	4	26	12	16	17	15	4	18	17	19	9	7	18	26	29	25	20	18	18	24	4	20	11	20	12	21	21	21	39	11	10	7	10	19	14	16	32	41	20	11	11	15	21	15	11	3	14	17	22	13	7	21	22	15	12	25	14	26	0	13	33	17	14	38	26	7	19	3	14	16	23	39	17	14	34	21	16	5	5	9	14	19	11	34	31	25	49	26	24	6	12	27	13	16	19	15	44	5	16	33	13	29	19	49	16	17	10	10	41	6	8	23	8	26	12	17	5	19	45	13	29	27	12	28	75	22	10	39	37	48
AT2G35470	45	135	66	97	69	14	44	54	12	55	36	46	44	30	249	52	22	8	29	103	70	46	76	52	14	74	36	47	95	48	27	52	68	31	43	33	109	33	117	42	44	40	125	42	23	22	28	115	54	25	44	29	27	19	11	31	15	35	16	25	51	22	38	5	12	25	62	16	25	13	86	20	22	46	31	39	24	11	38	13	15	36	16	23	46	38	53	25	26	50	47	11	46	36	118	15	16	30	45	36	53	34	28	11	31	21	13	13	30	69	16	99	31	19	43	90	64	42	22	10	51	50	27	31	54	63	25	37	36	49	48	23	67	30	17	5	38	19	45	59	35	116	38	54	150	25	30	45	50	46	125	17	49	35	17	40	72	36	37	33	76	23	28	14	37	168	9	25	27	30	50	8	13	38	13	29	21	35	103	208	42	79	40	12	105	50	67
AT2G06005	1	11	9	11	2	5	0	6	14	7	0	2	2	2	20	2	4	6	1	4	6	0	4	4	6	4	2	4	12	4	10	0	1	0	6	1	2	3	1	4	7	0	4	11	3	2	0	11	0	0	6	0	10	4	3	0	1	0	0	2	5	2	4	1	1	4	1	0	4	0	2	0	5	2	2	2	11	4	6	2	1	5	4	3	4	1	5	8	2	2	8	0	1	4	3	7	6	3	0	4	7	1	4	4	0	1	2	1	8	2	0	2	0	2	1	12	10	1	1	3	9	0	5	4	0	2	5	2	2	6	11	2	5	3	4	4	2	1	1	0	0	3	8	0	5	0	0	1	2	0	6	9	1	0	3	4	4	0	3	6	7	0	0	2	8	0	1	0	1	0	1	0	5	0	7	1	4	3	3	8	2	8	0	0	0	6	4
AT2G28590	5	0	0	0	0	5	0	1	0	1	0	0	0	8	0	2	0	0	0	0	3	0	3	0	0	4	1	0	1	4	0	0	1	0	2	0	1	0	1	6	4	1	0	3	3	0	0	0	1	2	2	1	0	0	9	1	0	0	0	1	5	3	0	5	1	0	0	1	0	0	0	0	0	0	2	3	1	0	1	0	0	3	1	0	3	3	0	3	0	0	1	0	0	0	3	3	0	0	0	0	8	0	0	0	3	0	3	0	1	5	1	0	1	3	2	0	0	4	0	1	0	1	0	3	0	0	0	0	3	0	0	0	9	1	6	1	3	0	3	2	3	1	2	4	2	3	2	0	0	1	7	3	5	0	0	0	2	2	1	0	2	2	2	2	11	0	0	3	0	0	0	0	0	3	13	1	0	6	0	0	1	1	0	0	8	0	1
AT2G15000	19	33	34	38	23	12	1	51	4	23	12	20	6	19	39	26	31	22	10	27	45	12	45	11	10	19	11	8	71	36	9	15	25	9	16	4	59	26	23	30	28	5	35	15	7	13	25	38	26	49	22	9	6	11	5	23	7	30	22	14	11	12	38	1	18	4	22	3	4	16	21	1	13	24	24	24	35	16	12	13	10	13	5	24	12	35	41	5	21	10	34	10	10	25	32	9	24	13	39	20	30	25	12	17	15	18	32	4	32	24	4	23	41	9	10	201	22	16	10	5	23	16	23	12	44	21	25	26	20	48	31	9	42	9	4	8	19	25	23	17	32	27	11	8	28	8	13	28	35	36	28	10	16	28	22	12	34	7	12	16	23	5	47	8	14	29	9	5	13	8	11	7	14	12	22	5	9	31	28	78	22	33	20	13	22	13	81
AT2G42290	11	5	4	9	11	14	0	0	3	9	21	4	6	8	46	5	6	0	2	3	2	7	10	3	3	3	9	5	9	9	3	4	10	2	6	2	22	1	2	8	23	1	1	1	3	2	0	11	1	4	11	4	13	2	0	16	4	7	2	16	4	3	7	2	8	1	1	3	1	5	5	5	1	9	6	10	6	0	4	1	5	1	6	4	10	6	11	0	0	4	1	3	10	3	10	4	7	0	8	1	7	3	1	0	0	3	4	0	8	16	2	0	4	1	3	8	0	6	3	0	10	7	4	2	0	7	3	15	8	3	13	5	3	2	5	8	14	5	12	8	0	6	11	5	5	0	6	8	3	8	6	8	3	3	3	3	2	2	2	1	11	6	8	2	7	1	0	1	10	0	5	1	12	0	0	0	0	2	4	0	9	22	4	4	4	0	3
AT2G14835	61	71	50	112	84	76	61	87	65	93	89	59	55	101	234	99	40	41	85	84	105	54	128	35	43	46	56	48	95	131	78	65	92	63	96	34	98	55	68	96	82	73	86	32	54	39	82	68	100	39	80	75	88	64	56	93	40	60	67	57	39	24	39	29	61	38	63	38	26	42	46	29	41	58	92	59	87	34	55	24	19	39	40	65	65	63	69	51	44	65	38	39	74	60	62	80	24	43	76	52	61	28	53	23	27	46	50	21	57	67	16	34	100	25	61	216	57	61	39	32	69	32	55	47	29	80	30	50	93	81	109	90	60	64	59	24	79	72	80	106	25	80	90	158	146	48	32	98	70	71	76	48	70	127	56	51	70	48	50	59	82	43	36	38	74	79	28	53	109	24	89	48	52	30	29	75	40	78	87	39	104	180	57	60	183	113	73
AT2G25680	2	0	0	2	0	0	2	2	2	2	0	0	3	0	0	1	2	3	2	0	2	1	4	0	7	1	0	2	5	0	2	1	3	0	0	4	9	0	3	1	5	7	3	8	1	0	0	4	0	0	3	1	0	0	0	0	2	0	3	0	2	0	1	2	0	1	0	1	2	4	5	0	2	8	9	0	1	0	4	1	1	0	8	2	3	1	7	0	2	0	1	0	3	1	4	9	3	10	2	5	3	0	3	0	2	5	6	16	0	3	13	0	0	0	0	0	0	0	3	5	0	0	1	1	0	7	8	3	0	4	0	2	2	1	3	1	2	1	13	6	2	0	3	3	0	2	0	0	0	4	0	2	1	0	0	0	0	0	0	8	8	0	0	1	4	0	3	0	0	1	2	0	0	2	5	0	0	3	2	9	2	1	3	0	0	0	5
AT2G40480	22	35	17	37	23	17	27	23	12	26	15	8	25	14	13	42	18	7	15	16	32	25	35	6	18	17	8	3	19	26	15	6	26	3	26	5	73	6	22	24	20	11	38	20	5	15	12	43	28	8	29	23	37	22	1	27	4	27	11	4	11	12	23	7	21	9	8	11	8	10	39	13	7	31	22	17	13	10	20	3	0	24	20	21	25	32	30	13	8	12	14	5	6	31	20	9	10	20	16	15	18	12	5	11	4	16	22	9	10	16	9	7	23	5	9	56	0	24	8	13	13	18	5	42	23	14	6	18	21	20	14	14	21	22	2	2	20	27	18	32	10	22	10	15	19	17	7	30	26	19	16	27	17	22	5	12	13	7	9	9	28	2	17	21	16	18	8	26	38	5	24	11	7	8	0	12	9	10	42	0	12	40	6	15	22	50	52
AT2G23840	8	21	107	12	14	5	29	57	13	6	6	106	10	2	820	5	109	52	3	22	81	12	9	90	25	114	91	116	86	8	17	198	10	40	17	64	24	132	27	8	8	22	12	81	104	156	82	18	54	86	15	26	5	48	15	24	100	21	11	31	4	62	37	32	10	15	10	24	6	29	11	3	30	8	11	18	18	18	6	98	109	17	20	129	2	28	31	13	109	25	109	18	40	34	161	202	55	88	3	100	102	102	145	61	75	41	52	31	32	36	64	74	3	55	23	416	75	9	70	38	8	62	155	4	282	10	89	8	12	9	6	9	6	93	57	53	4	1	7	5	11	24	4	16	14	14	102	5	19	93	13	125	160	3	104	59	15	143	71	125	7	15	24	44	88	11	19	82	0	98	4	5	1	120	80	18	103	47	52	398	5	5	2	2	7	8	52
AT2G17030	11	5	6	9	2	11	0	5	3	3	2	0	9	5	32	3	11	5	2	0	4	0	15	2	1	4	5	4	8	18	6	0	6	2	10	8	8	7	3	10	6	8	8	5	3	11	5	11	4	6	9	9	1	4	0	2	3	3	0	3	9	3	6	3	10	0	5	0	0	0	3	3	10	5	8	7	1	1	5	2	2	0	4	1	0	8	2	6	4	3	8	3	1	4	14	11	2	7	8	7	4	3	1	3	10	5	0	6	6	3	0	6	1	0	4	0	3	10	0	12	0	2	15	0	0	4	3	2	3	9	6	6	3	1	3	3	5	6	4	1	7	6	3	14	1	8	4	1	16	6	4	1	5	1	2	0	4	3	6	0	11	0	2	0	17	7	0	6	8	4	11	3	7	1	2	6	4	0	3	25	3	6	0	4	10	3	17
AT2G39518	2	0	0	0	0	0	0	4	0	3	0	0	0	0	0	0	0	1	1	0	4	0	0	0	0	0	5	0	0	0	0	0	0	0	1	0	1	0	0	0	0	0	1	0	0	0	0	0	0	2	0	0	6	0	1	0	0	0	0	1	0	0	1	0	1	2	2	0	6	2	0	0	0	0	0	1	3	0	0	1	0	0	0	1	2	0	0	0	2	6	1	0	2	0	0	1	0	0	1	0	0	0	0	0	0	1	0	0	0	0	0	0	0	0	0	0	0	0	0	0	0	0	0	3	0	0	0	4	0	0	0	9	0	0	1	0	0	0	0	0	0	0	1	1	0	1	0	0	1	0	0	1	0	0	1	0	4	1	0	0	0	4	0	0	0	0	0	0	0	0	0	0	0	0	0	0	0	0	0	0	0	1	0	0	0	6	6
AT2G18960	9140	8562	2636	10158	9395	6678	6256	7529	6360	13024	12688	2342	9583	12162	6174	11713	2754	1602	5830	5857	9547	7231	12908	2351	6606	2667	1897	1773	7101	11360	9366	1963	13390	7299	14878	1443	11732	1796	5703	12582	9681	5932	7153	2402	2382	1442	4549	7218	7001	3236	6735	3629	9864	8543	2989	9039	1942	10318	7675	3020	7282	1614	8955	2184	8876	1528	5799	2129	4110	7059	7122	3440	1831	5421	7547	4818	8168	3698	6024	1485	1341	8775	4267	3825	7685	12274	6273	5010	2462	5711	2525	6421	8076	7120	1455	1073	2089	2572	9614	2069	2753	1901	2221	1461	1803	4207	3001	4694	4082	4107	3201	1861	16691	2702	4386	7265	1412	10122	1854	5741	9638	1971	2761	8306	4437	8480	2083	11105	8304	8145	11233	10563	11565	2543	2142	1557	8622	14488	11415	11246	1383	10314	12482	17631	21348	7576	2194	15232	8595	8036	8149	2889	2949	13234	1929	3005	7120	1936	3741	2609	10180	7369	9905	4562	3174	9460	4558	5367	12011	2046	8331	5895	7924	1931	1437	5290	2003	6527	14151	1533	11687	24127	8563	9638	27631	16148	20211
AT2G47610	1041	2249	1191	2635	2328	1613	1525	2243	1785	1932	1890	2124	1146	2172	8916	1589	1682	1983	1158	3103	3517	2444	3067	1589	1746	1190	2277	1983	2178	1735	1750	1554	2852	3258	2670	1348	2445	1779	2771	1542	1817	1824	2949	2303	2771	1796	2288	1317	1242	2283	1113	900	1935	2273	916	1891	2612	3107	1856	665	1191	1587	2228	777	1216	858	2244	1040	1342	2692	1590	738	970	1349	937	1168	1461	1677	950	1556	1328	1842	1054	1716	1023	3196	2273	854	1871	1081	2384	984	2210	2372	3025	1160	2515	2969	2963	1685	2619	1781	2551	1393	1844	1558	1924	1359	2792	3516	2288	1909	4215	2459	2128	7357	2692	2656	1820	1802	2709	2674	2550	2007	4904	2512	2743	2472	2929	3361	2017	1989	3995	2163	1502	1759	2163	2540	2028	3302	547	4022	2221	1724	2944	2542	1933	3400	2609	1605	2793	1964	1874	2289	2260	1648	3049	1480	1272	2102	1669	2008	3167	2037	1511	2225	1856	1345	2110	1249	1870	1383	1636	1063	1017	1418	1595	2887	2645	5450	2709	3629	907	1745	2719	1729	7031
AT2G24520	20	37	14	32	15	5	13	10	15	35	31	7	19	25	105	16	7	2	20	24	14	12	29	12	16	7	8	7	11	21	19	7	24	29	36	4	12	10	22	33	16	26	22	20	6	0	14	26	10	15	11	17	6	13	12	23	10	37	13	12	11	10	18	22	11	18	7	15	14	9	14	10	14	4	21	4	32	9	7	8	1	8	7	13	18	30	12	13	6	8	8	15	6	10	15	9	13	6	18	7	9	17	15	18	2	20	8	10	16	12	6	2	20	5	15	0	3	11	10	18	36	11	1	11	14	17	14	32	7	22	39	19	17	6	3	10	25	22	21	14	6	43	19	38	29	14	8	30	28	14	8	4	10	19	9	17	9	18	12	6	23	13	12	17	23	15	13	4	14	5	16	7	17	10	9	27	5	18	30	0	37	64	29	17	55	24	30
AT2G27840	20	39	28	76	32	21	14	43	36	9	12	46	18	18	79	9	49	36	8	30	58	14	47	24	30	21	22	22	66	31	24	18	13	39	14	11	29	18	28	21	34	15	26	69	35	32	54	17	26	32	16	7	3	37	5	27	64	44	19	8	9	40	25	11	8	7	25	7	10	43	10	10	8	15	19	13	4	19	6	17	27	27	10	21	11	59	52	8	23	12	51	17	23	68	45	35	16	63	25	22	29	35	22	35	45	19	45	12	32	30	13	10	17	36	13	154	9	18	17	6	36	12	18	14	77	27	28	21	31	83	19	4	37	16	24	15	10	36	25	42	17	12	19	16	46	7	19	18	23	28	11	14	16	5	33	2	21	15	17	29	18	14	36	15	43	20	21	13	6	12	15	9	11	3	10	8	23	41	56	127	24	25	5	20	15	15	211
AT2G36870	63	100	174	62	56	62	760	168	787	103	81	196	96	37	640	93	146	712	36	86	212	227	60	101	593	126	412	175	197	102	79	517	149	49	166	562	106	318	101	103	82	1009	116	853	889	538	93	100	71	113	121	41	233	70	544	183	330	206	162	38	51	181	96	224	95	44	87	403	82	84	120	111	306	88	133	89	81	37	124	174	185	141	79	95	164	196	80	68	120	82	106	109	74	69	103	324	612	1261	63	506	925	397	325	332	207	693	771	633	16	47	649	57	107	603	28	435	88	106	303	753	62	71	457	124	641	29	229	69	62	78	35	67	36	712	251	262	59	90	93	110	30	138	69	30	78	76	969	177	197	602	115	608	387	62	182	115	186	178	118	215	74	53	242	921	143	120	516	430	62	574	147	81	73	128	483	57	347	443	176	1758	119	238	45	84	105	42	963
AT2G02730	26	17	18	27	13	15	18	12	14	18	14	11	13	14	46	17	16	8	17	12	13	9	32	15	16	15	8	12	16	26	32	6	29	25	33	15	27	19	22	22	26	22	26	26	8	16	16	15	19	17	21	55	19	29	30	9	16	36	12	14	11	18	12	31	22	15	8	17	3	9	16	18	38	11	18	15	9	15	14	20	8	22	37	12	19	34	17	4	9	13	9	22	4	13	32	16	5	17	20	16	22	14	6	3	12	4	23	8	9	20	4	14	13	13	23	34	9	23	9	9	13	16	15	20	41	6	21	19	19	22	19	23	15	13	4	3	5	20	12	10	18	23	18	23	28	18	25	21	11	7	32	13	10	20	6	13	25	4	18	15	29	13	19	12	16	28	7	17	23	7	14	8	21	11	10	16	6	15	24	4	45	48	24	16	20	21	71
AT2G19340	0	0	2	3	0	0	0	0	0	6	0	3	0	1	0	5	1	0	0	0	0	0	0	1	1	2	0	0	0	1	0	0	0	0	0	0	0	1	0	3	3	0	3	0	0	2	0	0	0	0	0	0	0	0	0	1	0	0	1	0	0	0	1	0	0	0	0	0	3	0	1	0	1	0	0	0	0	0	0	0	0	0	0	0	0	2	0	5	0	0	0	0	0	0	1	4	0	0	0	0	0	0	1	0	0	0	0	0	0	0	0	0	1	0	0	0	0	0	0	0	3	2	0	0	0	0	0	1	0	0	0	0	5	5	2	0	0	0	0	0	0	6	2	0	5	3	1	2	3	0	4	4	0	4	0	0	4	0	0	0	0	0	0	0	2	0	1	4	0	0	0	0	0	1	0	3	0	0	3	0	0	4	4	0	3	0	0
AT2G29490	8	1	0	0	2	0	0	0	0	0	1	0	0	0	0	0	0	0	0	4	0	3	4	0	1	0	0	0	1	0	0	0	6	0	0	0	5	0	4	0	0	8	0	0	0	0	2	6	4	0	0	9	1	5	3	9	1	2	0	1	1	0	0	0	0	0	2	4	0	0	0	5	2	3	0	17	0	1	1	3	0	3	4	3	1	5	1	4	1	7	0	3	0	0	0	3	0	2	6	0	0	2	0	0	0	0	0	0	0	0	2	0	0	0	2	0	0	1	0	0	5	0	0	0	16	6	2	1	0	0	0	2	2	4	0	0	0	0	0	1	7	0	0	0	0	0	0	0	1	0	0	5	1	0	5	0	4	0	0	0	0	0	2	0	2	0	0	0	0	0	1	4	1	1	0	0	0	2	4	0	0	8	4	5	0	0	6
AT2G48130	0	1	0	1	0	1	4	0	4	0	0	2	0	0	0	0	0	0	0	0	2	0	2	0	0	2	0	0	0	1	0	0	0	0	0	0	0	2	0	0	0	0	0	1	0	0	0	0	0	0	0	0	0	0	0	0	0	0	0	0	0	0	0	0	0	0	0	0	0	0	0	0	0	0	0	0	3	0	0	0	0	0	0	0	0	0	0	1	0	0	0	0	0	0	4	0	1	0	0	1	1	0	0	0	1	0	0	0	0	0	0	0	3	0	0	0	0	3	0	0	0	0	0	0	0	0	1	0	0	0	0	0	0	3	0	0	0	0	0	0	0	0	0	6	0	0	0	0	0	4	0	0	0	0	0	1	0	0	0	0	0	0	0	0	0	0	0	0	0	0	1	0	0	0	0	0	0	0	0	0	0	0	1	0	0	0	0
AT2G26210	136	100	55	161	105	83	43	42	30	86	82	40	112	71	32	136	39	24	105	79	72	128	190	31	51	26	36	26	82	147	90	37	127	41	114	12	214	43	56	146	89	33	50	39	21	30	41	84	38	24	87	102	74	45	16	39	9	56	40	56	69	24	30	40	72	51	21	25	30	30	52	53	30	75	74	79	55	10	61	6	20	37	35	32	76	46	34	82	14	32	40	43	29	45	53	28	18	34	52	24	13	27	25	16	11	31	53	27	27	73	27	23	57	16	46	60	30	73	13	22	37	8	19	52	39	35	31	45	43	43	71	65	54	18	12	15	66	61	69	52	63	60	42	155	212	55	26	63	70	41	103	22	27	121	16	36	33	30	22	25	65	66	34	31	33	73	15	29	73	13	87	44	46	16	16	59	28	16	70	92	136	155	58	80	124	112	112
AT2G40850	3	7	0	0	0	0	3	0	0	1	1	0	0	1	0	0	5	0	0	0	0	2	0	0	0	0	0	0	0	0	0	0	0	0	1	0	2	0	0	0	3	3	0	2	0	0	0	0	0	1	0	2	1	0	0	0	2	1	0	1	0	0	0	4	2	0	0	0	0	0	0	0	0	2	0	0	4	0	0	1	5	0	0	1	0	1	1	2	5	0	0	0	1	0	0	1	0	0	0	0	1	2	0	3	0	0	0	0	2	0	0	0	0	2	0	0	0	1	0	3	3	0	0	1	0	0	0	0	0	0	0	1	2	2	0	0	0	0	2	0	0	0	1	2	0	0	2	0	0	0	0	0	0	0	0	0	0	0	0	5	0	0	0	0	0	0	0	1	0	0	1	0	0	0	0	1	0	0	4	0	0	0	0	5	0	0	0
AT2G33370	231	388	170	527	506	397	191	429	306	421	385	455	234	412	1895	374	339	312	270	564	678	629	508	306	343	161	339	328	459	501	446	231	574	666	571	209	584	303	577	335	485	311	504	393	425	319	413	314	333	575	372	287	505	641	307	494	472	668	525	216	371	298	461	182	306	240	495	255	363	617	328	189	253	360	282	306	362	414	280	277	301	483	255	401	277	685	570	280	458	246	679	305	462	505	711	300	469	641	790	292	409	360	375	206	419	414	688	245	571	781	351	402	824	386	336	2329	507	666	374	325	585	503	474	514	975	610	523	592	626	790	506	399	1048	516	244	337	491	545	527	862	504	581	460	343	543	472	370	642	543	320	502	325	252	481	439	393	467	247	177	261	306	426	463	335	276	300	291	166	327	151	299	190	304	173	159	394	256	398	414	1250	507	617	256	335	498	305	1091
AT2G42920	4	2	2	3	3	0	0	5	0	0	1	0	4	6	0	1	0	0	2	4	0	0	0	1	0	0	0	0	0	9	0	0	4	0	0	1	1	4	5	1	3	8	12	0	0	0	1	3	1	5	3	5	2	0	0	1	0	2	1	1	1	7	0	2	6	5	5	0	1	1	3	0	2	1	3	1	2	1	0	5	0	8	2	1	0	7	5	0	0	3	8	1	5	3	1	1	0	4	5	6	0	1	5	0	0	1	0	0	0	0	0	6	2	0	3	0	0	1	0	0	0	2	7	4	0	0	2	20	4	0	5	4	0	0	0	0	0	0	0	7	0	10	1	1	1	0	4	1	3	4	0	2	4	3	2	3	3	1	0	5	5	4	8	0	12	1	0	1	5	0	0	2	0	1	0	0	0	1	11	0	0	1	4	3	9	8	2
AT2G35340	3	10	1	2	6	0	1	4	4	5	4	0	2	9	0	3	6	0	1	1	2	0	3	1	7	2	10	2	14	1	1	2	2	1	5	0	14	1	8	3	1	1	7	0	0	2	3	10	6	4	1	3	1	1	3	1	5	6	11	0	0	3	2	1	2	4	6	0	0	3	1	0	0	2	4	5	5	2	1	0	0	4	0	0	2	8	5	2	2	2	2	2	11	1	5	2	1	7	3	4	7	0	1	4	1	1	6	0	2	1	0	2	4	0	6	0	2	2	2	1	0	3	14	0	0	1	3	0	4	0	3	3	0	1	3	0	1	7	1	0	1	0	1	4	11	1	0	6	6	1	1	4	0	4	2	6	3	0	2	2	7	2	0	4	1	6	1	2	0	5	2	0	11	2	2	1	1	3	18	0	13	8	1	0	13	3	4
AT2G20870	9	2	5	0	1	4	1	1	1	3	0	1	3	3	33	0	1	0	2	0	9	0	2	0	3	1	1	2	1	0	8	2	0	0	4	0	5	2	0	1	4	3	4	0	1	4	0	23	18	11	2	22	35	5	5	23	14	2	9	10	5	10	11	4	14	26	34	0	0	14	15	24	2	1	46	8	4	21	19	6	9	9	10	9	28	14	10	58	8	8	4	15	3	4	3	0	1	3	1	4	2	0	1	4	0	8	0	2	0	0	3	0	0	0	1	18	0	10	1	1	1	0	3	0	0	0	0	5	0	1	1	2	0	0	0	0	3	0	2	1	3	368	49	582	141	144	70	134	24	436	128	17	636	273	7	93	2	21	50	9	185	120	0	119	40	286	18	239	313	16	0	4	178	69	22	138	78	25	68	119	63	64	24	164	488	126	20
AT2G13810	3	3	0	0	0	8	1	0	11	2	0	4	1	0	1	13	0	7	0	0	0	2	0	0	14	1	1	3	0	0	4	3	23	0	17	24	1	4	1	0	3	3	10	7	3	2	0	3	0	0	0	0	5	0	0	0	0	0	0	10	0	1	1	0	0	0	0	3	3	0	0	1	7	0	0	0	0	0	1	4	1	1	0	1	0	5	0	0	3	0	4	0	0	0	0	0	0	0	9	0	2	0	0	1	4	0	0	2	0	3	3	0	0	0	1	0	4	2	3	0	0	2	0	7	0	0	1	4	0	4	0	32	0	1	0	0	0	6	0	0	0	4	1	0	0	7	2	0	2	0	6	30	2	0	0	5	0	1	0	9	0	0	7	1	0	1	0	2	0	0	7	1	2	0	2	0	18	0	0	0	10	24	0	8	0	0	2
AT2G13370	19	10	6	12	6	3	23	5	8	5	13	0	8	5	0	23	12	6	13	7	10	5	31	20	19	1	10	9	15	15	12	3	11	2	13	11	21	6	13	15	14	4	5	1	3	3	9	19	15	23	11	11	13	17	3	9	7	9	4	12	16	8	12	6	10	7	10	0	20	6	14	3	4	8	14	12	14	6	3	2	5	5	12	26	14	7	16	7	10	8	3	8	9	3	14	3	1	4	4	2	7	10	7	1	6	19	8	8	6	5	8	6	17	5	8	4	13	14	12	5	11	5	3	10	1	5	4	7	7	3	6	8	3	9	3	7	11	6	8	6	4	7	5	19	17	3	12	11	17	3	13	1	4	17	8	2	13	3	30	0	4	6	1	8	6	15	3	4	3	1	8	2	2	2	3	3	5	3	12	37	4	15	15	3	11	20	0
AT2G47160	56	31	11	62	17	25	50	28	37	29	52	25	52	44	29	55	6	23	27	13	30	41	67	28	75	15	22	9	28	57	56	26	35	5	45	19	53	19	57	50	55	50	33	35	25	22	4	54	31	18	39	36	79	20	42	23	24	23	47	28	49	27	13	31	41	21	82	40	28	13	74	35	32	49	52	42	31	9	44	23	15	29	41	9	59	59	26	47	11	45	4	48	11	30	38	32	26	71	54	26	66	28	23	15	40	72	32	45	42	79	46	35	117	46	59	67	10	107	16	60	87	34	29	92	43	57	27	116	76	76	80	23	81	29	31	14	62	46	62	67	30	41	45	71	60	46	32	57	33	101	37	51	40	67	17	12	32	11	22	22	41	73	22	23	21	46	31	58	44	57	35	56	36	28	26	42	15	8	32	45	73	177	63	36	114	58	36
AT2G42840	466	643	383	739	448	552	625	415	879	714	642	688	725	432	3025	442	630	399	195	475	329	482	879	811	678	470	511	540	556	427	450	437	610	331	567	501	900	763	567	762	697	705	669	723	787	324	523	801	421	850	387	785	690	1061	312	761	558	762	934	343	578	595	863	392	573	445	659	238	338	671	838	410	330	658	546	463	574	382	603	403	410	620	576	677	613	888	739	658	766	337	931	468	761	680	1279	1035	557	934	1009	1087	899	881	785	724	574	609	541	629	1120	967	643	820	2146	1157	878	1969	516	956	697	1002	584	549	1186	1070	1294	705	749	924	1270	977	485	429	1011	1204	675	497	993	1094	698	1389	240	1224	916	1367	1487	720	817	767	455	737	907	378	1718	1025	560	463	174	580	323	704	1305	839	157	729	335	876	650	921	944	612	132	455	454	623	293	1408	536	270	676	665	1772	1416	472	485	940	731	596
AT2G46240	9	2	6	8	2	0	0	12	1	0	2	11	2	3	179	1	7	0	0	10	2	0	2	6	2	4	1	6	11	7	6	3	3	3	0	0	8	4	12	2	7	0	4	2	2	0	14	7	7	6	4	0	3	8	3	7	3	9	0	0	8	11	14	5	2	2	3	6	2	4	7	1	5	4	1	6	1	3	0	12	2	0	6	4	1	29	3	2	5	1	17	0	5	2	61	7	12	1	7	4	7	3	13	9	15	3	1	1	16	26	2	29	7	0	10	70	5	1	6	0	6	15	3	0	0	5	17	3	9	10	5	6	4	3	8	2	4	2	5	5	0	0	1	2	4	0	0	1	7	0	8	0	3	11	3	3	3	12	12	7	7	0	7	2	18	2	0	3	1	4	8	4	2	6	0	2	6	20	6	23	0	5	4	1	6	3	8
AT2G34540	0	5	0	0	0	0	0	0	0	0	0	3	0	0	0	0	0	0	0	0	0	0	1	0	0	0	2	0	1	0	0	0	0	0	0	0	0	0	0	0	0	9	2	0	0	0	0	1	0	0	0	0	3	0	6	0	0	0	0	1	0	0	0	0	0	0	0	0	0	0	0	0	0	0	0	0	0	0	2	0	0	1	1	0	0	0	0	2	0	0	0	2	0	0	2	0	0	0	0	0	0	1	0	0	0	0	0	0	0	0	0	0	0	0	1	0	0	0	0	0	0	0	0	0	0	1	0	0	1	0	0	0	0	0	1	0	0	1	0	0	0	0	1	3	0	0	0	0	1	1	0	0	0	0	0	0	0	0	0	0	0	8	0	0	0	0	0	3	0	4	0	0	0	0	0	1	0	0	0	0	0	0	0	0	0	0	0
AT2G47410	44	7	6	30	19	21	8	10	21	29	9	11	18	10	67	24	8	9	7	14	8	6	30	21	7	17	5	3	18	22	3	25	16	21	22	6	23	15	8	30	18	11	9	16	7	3	9	18	4	9	18	6	19	10	4	19	12	9	2	4	7	16	16	8	18	15	12	8	3	0	17	5	5	10	8	26	10	3	14	6	7	10	12	21	16	25	19	2	5	3	4	9	9	17	13	13	12	23	9	8	8	13	13	9	15	8	6	2	24	3	8	3	6	2	20	0	13	5	6	0	16	4	4	9	14	5	4	6	6	16	6	5	1	4	13	2	16	3	1	11	13	12	10	22	21	1	10	14	9	19	9	10	13	10	2	5	9	1	21	8	13	5	8	5	22	6	0	8	5	11	3	6	5	7	6	9	7	8	23	0	13	24	32	9	34	17	35
AT2G45190	39	15	19	18	11	36	21	7	34	28	32	24	17	22	131	47	10	35	30	12	8	26	36	33	42	4	46	35	10	34	34	29	21	2	12	35	32	32	9	38	39	60	40	41	26	31	8	16	19	20	42	69	43	23	54	26	47	26	47	43	30	19	11	89	45	57	9	107	19	7	33	11	57	25	27	23	24	11	52	32	37	9	59	21	71	14	13	52	26	11	50	39	18	10	30	20	31	13	25	36	54	26	40	42	31	30	25	13	38	25	14	15	27	22	30	99	30	21	37	18	26	34	16	16	95	29	27	17	33	30	9	17	39	38	14	14	23	18	36	14	16	40	22	93	40	43	64	61	7	67	23	29	44	34	26	12	11	27	20	19	53	47	7	74	18	24	14	14	25	38	7	23	47	16	31	17	27	12	11	116	81	82	35	19	57	16	11
AT2G05830	140	186	251	275	150	58	156	261	130	157	105	164	125	133	397	159	235	98	82	117	354	89	299	153	154	228	129	140	354	230	145	183	185	137	232	77	264	191	116	211	163	136	210	150	160	131	189	145	252	150	157	95	215	217	104	224	96	218	83	48	115	121	204	69	118	72	140	43	64	199	138	86	61	153	165	133	148	111	145	113	134	150	69	215	167	233	210	78	144	67	225	169	209	185	216	131	171	208	184	258	243	213	200	106	183	110	96	117	219	206	145	160	189	116	235	648	152	206	157	100	201	196	223	149	607	197	154	186	282	248	262	148	161	141	141	105	121	198	167	211	100	237	88	185	297	86	112	166	168	213	201	71	256	157	149	168	118	150	158	240	157	97	127	128	133	152	62	141	110	125	163	126	91	130	59	77	113	148	227	300	167	376	95	163	289	151	446
AT2G27470	80	77	41	107	91	16	34	85	28	34	28	37	72	56	153	49	37	37	24	51	72	25	150	60	45	44	30	26	102	40	67	14	81	6	55	22	146	26	68	58	51	47	58	42	48	41	37	100	52	36	81	51	59	84	32	81	25	29	41	22	29	25	53	19	43	30	33	29	24	33	59	46	34	77	34	68	32	38	60	33	12	29	23	37	64	77	69	24	28	47	41	38	32	42	56	158	14	40	68	36	37	52	53	36	35	37	65	20	55	39	22	24	37	28	52	145	16	50	32	22	52	29	48	47	87	26	34	49	48	60	78	43	52	28	45	21	35	40	35	31	50	34	48	31	63	27	27	84	61	34	42	25	43	56	33	49	50	35	66	27	78	25	46	27	59	47	13	24	20	29	62	28	26	31	24	57	28	28	57	133	102	123	29	36	99	30	120
AT2G43070	96	105	110	177	115	87	94	129	56	97	114	69	85	135	271	137	67	44	67	62	155	129	220	50	105	106	72	71	157	151	86	68	191	103	178	35	162	50	70	85	162	62	116	53	49	94	139	115	82	87	98	96	134	107	35	126	63	114	85	36	88	44	118	57	90	41	62	63	36	81	68	39	50	101	119	82	91	36	87	63	49	110	85	125	137	152	129	56	66	64	68	112	83	108	90	61	73	56	111	73	62	58	105	52	95	83	69	67	103	80	37	64	129	50	80	229	53	131	46	65	168	82	68	67	73	147	68	122	115	123	166	124	91	73	62	52	117	96	107	129	48	115	142	166	195	90	31	165	92	87	112	28	84	100	61	73	70	76	69	88	134	107	112	55	81	131	36	101	120	55	108	50	68	51	44	63	58	102	91	161	196	365	127	141	241	171	230
AT2G47550	0	0	0	0	0	0	0	0	0	0	0	0	0	0	0	0	0	0	1	0	0	0	0	0	2	0	0	0	0	4	0	0	0	0	0	4	1	1	0	0	0	0	0	1	0	0	0	0	1	0	0	0	0	0	0	0	0	0	0	0	0	0	0	0	1	0	0	0	0	0	2	2	1	0	0	0	0	0	0	0	0	0	0	0	0	0	0	0	0	0	0	0	0	0	0	0	1	0	0	0	0	0	0	0	0	0	0	0	0	0	0	0	0	0	0	24	0	0	0	0	0	0	0	2	0	0	0	0	0	0	0	1	0	0	0	0	0	0	0	0	0	0	0	0	0	0	0	0	0	0	0	0	2	0	0	0	0	0	0	0	0	0	0	0	0	0	0	0	0	0	1	1	0	0	0	0	0	0	0	0	0	0	0	0	0	0	2
AT2G31450	21	16	7	27	24	14	16	6	4	5	18	14	27	9	195	17	12	5	11	8	19	16	24	8	22	6	6	4	26	16	40	11	17	6	13	16	18	9	7	9	16	24	9	14	10	11	10	16	12	13	14	15	27	15	16	20	3	11	4	3	22	10	3	8	14	5	9	6	2	16	18	10	18	11	21	16	22	16	20	8	7	3	2	7	33	17	15	17	6	11	4	13	7	3	27	14	6	11	13	22	15	11	12	11	3	17	10	10	7	3	0	3	22	11	7	10	0	7	12	23	10	3	14	13	16	4	1	9	8	13	10	8	24	19	6	6	6	12	8	24	11	7	14	16	17	15	13	14	19	25	8	15	6	15	6	16	10	11	9	11	13	3	1	6	7	11	17	21	5	9	11	5	12	4	15	26	2	8	13	11	1	34	14	10	16	11	21
AT2G37540	242	403	88	379	294	166	54	126	59	199	213	70	131	149	131	297	58	28	103	367	89	151	529	36	91	69	38	28	129	276	199	29	272	119	279	24	210	45	435	317	297	67	407	31	42	20	165	322	147	79	161	172	135	126	113	154	50	124	72	97	149	32	126	44	84	68	212	80	53	73	214	61	69	116	112	113	114	46	67	26	19	93	119	69	90	164	139	89	37	277	62	92	145	184	693	49	32	39	100	34	30	54	56	20	43	29	44	30	152	399	31	217	84	28	189	154	258	162	17	60	173	385	40	77	41	135	52	120	72	105	143	348	78	28	39	20	121	137	119	82	44	591	347	269	605	109	19	295	117	53	474	13	37	406	76	43	473	65	76	66	155	108	98	51	79	600	28	43	290	23	193	107	111	35	38	167	42	84	157	75	304	446	159	247	315	210	410
AT2G42880	127	101	69	100	120	52	39	75	57	62	54	71	80	120	89	82	69	62	29	70	83	67	113	40	53	70	67	72	100	112	47	56	72	26	103	44	132	90	87	99	93	62	68	94	52	29	78	91	67	74	102	101	93	63	49	109	66	60	53	45	79	86	77	37	52	43	45	71	26	80	108	48	40	60	91	98	60	24	55	91	48	73	43	48	96	121	91	40	58	78	63	87	47	87	103	37	76	104	89	66	100	106	59	57	89	50	38	49	103	88	70	64	85	82	99	278	58	78	59	47	73	67	74	86	120	68	72	86	108	106	92	95	100	92	79	22	76	80	97	99	58	166	90	116	105	61	75	95	85	76	111	59	93	71	70	74	91	50	76	72	78	64	58	54	68	139	27	28	63	49	125	67	98	50	57	44	52	81	129	169	61	216	80	111	153	104	182
AT2G43530	92	1029	969	184	192	23	148	1202	25	199	59	199	22	88	1069	131	577	38	15	366	1249	150	434	196	44	595	96	160	2257	198	116	272	155	449	156	50	416	97	560	195	78	33	1023	108	67	394	221	514	301	214	91	31	53	421	22	347	85	202	35	18	35	158	393	9	36	20	197	6	18	379	125	35	22	79	73	70	42	289	28	164	108	253	25	480	59	319	365	39	226	194	179	33	278	317	296	129	123	111	74	71	129	102	84	32	92	43	125	19	53	74	29	283	34	33	37	625	191	46	33	21	34	167	133	17	95	35	51	55	45	90	93	96	36	122	35	47	29	44	29	79	166	1000	98	56	270	5	51	109	1306	17	720	101	425	204	124	494	464	228	888	82	81	10	908	1	292	894	17	22	99	271	277	32	55	160	125	11	145	1777	1586	896	11	146	101	65	71	126	2672
AT2G34360	3	2	0	0	14	0	1	0	0	5	3	0	9	5	0	2	0	0	6	0	1	0	0	0	2	5	3	0	3	0	4	0	4	0	6	0	2	0	1	0	19	0	0	1	0	3	0	9	5	0	10	5	6	1	3	4	1	6	5	5	6	1	1	2	9	1	3	2	0	0	6	15	0	15	8	4	10	2	6	0	1	4	6	4	10	1	0	12	0	0	0	3	7	0	0	0	0	0	5	1	2	0	0	0	0	0	0	0	1	0	0	0	0	0	0	0	0	6	1	2	4	0	0	4	0	0	0	2	2	3	2	6	3	3	0	0	1	7	4	8	10	4	10	10	4	0	0	4	0	0	1	0	1	5	0	0	2	0	0	0	3	0	12	0	0	4	0	1	15	1	3	0	7	0	2	2	2	1	2	0	1	1	10	6	24	11	4
AT2G02880	5	3	7	7	17	1	1	5	0	0	0	0	3	2	0	2	4	0	2	9	2	0	10	3	14	5	5	1	5	10	1	1	6	0	3	0	6	2	1	1	8	1	10	3	1	0	1	11	1	1	5	6	4	13	0	1	6	0	0	1	0	2	9	2	0	4	3	0	0	3	7	1	2	2	5	5	0	4	1	3	0	3	5	4	1	4	0	0	3	1	0	2	0	0	18	5	8	9	2	5	4	6	5	0	3	1	6	3	8	6	0	5	3	0	7	0	1	4	9	0	1	0	0	1	16	5	1	0	4	5	6	2	4	3	5	4	2	3	9	5	3	4	1	5	11	0	1	4	3	1	0	4	1	0	2	1	0	2	8	4	3	3	3	1	9	7	5	1	6	0	8	0	0	4	2	5	4	2	10	12	1	8	2	4	7	0	8
AT2G03010	3	4	4	4	4	4	4	4	3	4	1	0	0	5	7	4	1	2	0	1	5	4	5	1	1	1	8	3	2	0	0	1	4	1	2	0	4	2	3	4	2	2	1	0	0	6	3	6	4	3	9	6	2	5	1	1	1	0	0	1	2	3	1	0	1	2	1	4	2	5	1	1	8	1	2	3	1	3	4	1	0	0	5	4	5	0	0	3	5	2	1	7	1	0	1	2	0	9	2	0	0	4	3	1	0	3	7	0	4	4	1	1	10	2	0	0	1	0	1	0	0	0	0	4	0	0	0	1	1	2	3	1	0	0	0	0	0	8	0	2	6	0	0	2	8	3	0	3	10	9	0	0	2	0	0	2	1	0	0	1	7	2	0	1	2	4	0	0	0	1	0	0	1	1	3	3	0	0	3	4	0	0	1	3	0	5	0
AT2G18850	11	17	12	45	12	17	0	8	6	9	17	7	30	18	94	15	5	3	7	2	12	12	19	9	11	6	11	7	14	14	12	8	26	1	39	10	23	19	5	22	3	5	10	11	7	6	10	27	11	8	23	18	28	11	7	18	4	9	1	3	10	8	17	6	11	6	15	16	13	5	11	0	6	10	18	14	7	5	5	13	10	8	19	11	18	26	9	5	7	4	11	0	11	8	16	16	12	9	8	2	10	2	6	1	15	6	24	8	6	18	3	10	22	12	10	26	10	13	3	4	5	9	25	23	10	9	9	9	13	10	21	18	9	7	8	0	16	10	3	7	17	1	13	10	28	10	7	20	8	3	19	6	14	10	2	2	11	4	14	6	26	3	13	23	8	8	6	2	18	10	7	10	5	2	9	9	3	3	9	1	4	18	14	9	16	17	11
AT2G17390	603	1211	624	1164	839	816	1012	1011	853	1313	1067	904	658	1061	2992	1116	829	628	831	1266	1824	1470	1220	566	652	691	694	730	934	1076	1294	726	1732	1659	1654	403	958	575	973	964	927	897	1290	478	711	979	1185	579	713	726	662	584	1228	1260	1091	928	723	1556	1226	429	651	455	799	624	937	343	760	725	666	1054	637	300	370	501	744	416	1067	658	678	471	579	906	587	816	724	1233	764	849	744	769	743	700	1016	773	841	407	694	598	1029	544	737	541	760	419	547	583	585	466	1040	1086	777	655	1483	554	863	2579	947	998	629	635	1300	791	1126	768	1325	1010	721	844	1024	1111	1257	1032	1685	710	490	612	775	1288	868	1192	178	1918	1004	1340	1398	1103	666	1455	971	1202	1214	600	667	1425	694	697	837	601	541	556	777	847	980	693	496	878	682	713	1231	488	629	474	678	570	341	830	515	899	944	1482	1094	1815	508	1053	2170	1092	1766
AT2G03680	1086	2023	1816	1755	2379	925	1133	2152	957	1387	1104	1386	670	1223	5057	1291	1735	715	898	1919	2980	1869	2942	789	899	1399	1144	1050	3048	1802	1362	1228	2205	1881	2218	614	2412	972	1779	1799	1847	1191	2467	1361	1024	1694	1711	1450	1503	1068	1820	956	1470	1747	670	2099	681	1866	1164	469	949	565	2000	393	1224	703	1304	546	570	1354	1096	757	656	2027	1354	1404	1454	1066	1254	504	747	1810	662	1594	1755	2259	1992	1245	1120	1467	1679	961	1318	1627	1704	454	1076	1117	1586	1118	1469	1464	1574	554	1127	1024	2096	607	1315	2049	963	1256	1368	653	1530	6166	1562	1963	645	659	1314	1343	1362	1178	2683	1068	1207	1069	1408	1664	1296	1271	1498	1083	695	671	1006	1485	1209	1477	386	1869	1191	1281	2082	866	939	1714	1739	1233	1791	590	1316	1677	1098	1229	1462	1252	1192	1349	875	894	1331	648	1028	1655	418	929	1327	677	1785	867	715	916	502	567	928	1444	2114	5418	1387	2378	953	1359	1849	1177	4305
AT2G48110	17	28	16	24	24	6	21	21	9	13	20	3	21	24	66	21	15	10	15	18	14	7	49	14	15	3	2	8	13	18	12	11	10	2	16	1	16	20	16	23	13	8	7	18	12	11	25	37	7	14	5	5	22	15	4	16	9	3	11	13	13	7	21	7	16	7	36	2	14	11	23	5	8	9	31	26	15	0	9	5	2	5	18	8	19	13	14	7	13	33	22	18	11	20	6	15	14	22	21	13	16	6	7	11	14	11	5	18	5	11	3	9	5	9	14	35	2	23	9	6	6	10	10	13	38	21	12	10	9	13	4	22	14	8	4	5	24	11	15	3	11	19	12	26	24	22	11	14	18	20	21	19	20	17	9	7	17	6	6	9	16	20	10	7	21	33	4	4	5	6	12	9	18	0	12	7	15	4	14	0	24	54	10	15	47	19	32
AT2G20585	27	36	46	57	56	17	8	41	7	10	22	6	8	22	218	23	30	9	19	24	36	9	55	28	15	21	22	9	53	40	37	18	19	25	28	7	68	7	37	22	24	7	33	26	31	14	26	17	27	26	43	41	24	31	20	11	14	27	18	8	24	21	45	5	7	27	27	21	12	13	23	16	10	56	17	24	30	18	21	12	19	20	13	26	23	31	50	17	22	21	57	28	11	42	36	9	35	30	58	32	21	31	20	11	18	23	29	10	28	40	14	28	47	10	17	52	21	39	15	15	28	28	16	14	83	34	19	26	40	52	51	11	38	17	19	4	34	41	35	55	47	21	26	20	39	11	17	33	50	32	37	11	14	27	8	25	31	8	27	9	33	12	16	10	34	25	6	11	13	14	35	7	13	7	15	12	19	28	50	115	12	21	26	12	14	16	44
AT2G42580	46	119	8	139	68	34	1	19	15	38	78	28	72	78	85	59	19	15	24	86	0	31	70	48	22	3	28	10	21	101	37	42	57	22	85	21	64	17	115	78	34	32	148	30	24	15	27	159	14	24	55	78	49	30	49	21	20	5	57	68	66	32	3	12	52	51	115	24	35	11	171	37	37	43	33	58	40	20	37	8	13	9	45	30	92	34	22	58	24	129	25	48	12	18	95	31	12	29	90	9	27	10	14	9	22	24	9	2	93	76	14	98	91	1	77	28	99	54	12	18	72	125	26	50	20	72	21	93	55	67	82	58	88	18	15	8	104	58	65	75	44	154	53	61	104	51	23	65	35	29	155	16	23	60	10	22	178	26	37	42	84	49	5	14	25	143	11	4	57	10	35	34	104	21	8	42	22	5	23	15	124	153	84	64	64	66	22
AT2G18390	127	109	92	192	210	178	86	101	67	236	155	56	123	132	204	222	91	35	220	107	157	363	252	51	92	62	60	52	141	323	255	59	239	69	309	26	317	35	136	273	268	89	127	54	51	84	55	66	69	81	148	225	215	110	115	76	45	60	216	111	99	33	85	68	118	102	54	66	99	68	64	101	90	135	176	85	93	62	167	28	35	65	137	100	181	87	104	176	66	63	83	162	75	80	63	15	52	54	226	65	45	79	59	25	58	91	109	50	131	189	27	51	161	25	90	127	125	188	44	35	182	108	42	164	66	131	35	160	161	197	221	172	225	58	16	41	145	241	174	236	191	157	113	276	230	185	40	293	118	101	136	17	67	205	36	99	127	46	79	35	182	219	77	68	49	87	36	42	210	18	189	124	128	37	23	177	57	32	124	180	349	585	212	244	463	173	162
AT2G37750	3	1	1	9	10	4	2	0	0	8	1	0	0	0	0	2	4	7	1	0	0	1	5	0	2	2	5	0	3	0	12	2	2	7	1	0	7	1	1	0	1	2	7	0	0	0	0	5	0	1	0	36	0	3	21	1	0	0	12	9	3	0	3	9	2	6	0	3	0	1	3	4	11	3	1	7	4	0	1	4	0	0	4	2	1	0	0	5	0	12	8	0	0	0	3	2	0	0	2	0	0	0	2	0	0	0	2	0	1	0	0	0	1	0	0	0	0	4	0	0	7	0	2	1	0	7	0	0	0	1	3	2	0	0	0	0	0	0	2	1	0	0	4	8	2	3	0	1	0	2	2	1	2	19	0	0	0	0	4	0	10	0	0	1	0	4	0	2	3	0	0	3	0	1	0	3	0	0	1	0	0	3	1	0	27	3	3
AT2G35190	10	14	8	23	21	7	6	18	2	5	13	8	8	23	75	5	10	2	3	18	2	8	15	17	8	5	29	5	21	19	6	23	8	8	19	9	20	23	54	6	14	5	20	10	9	8	20	31	17	10	21	4	6	19	2	24	11	26	6	2	13	7	12	0	11	7	20	0	1	9	32	2	2	9	17	23	13	11	3	10	0	20	1	9	8	43	30	2	25	17	19	4	6	35	47	37	11	10	20	31	21	35	16	6	15	35	17	9	7	6	15	13	13	4	17	29	24	9	11	12	9	17	14	13	14	3	12	16	17	16	14	12	11	11	11	6	18	13	8	21	10	25	16	5	18	7	10	25	16	4	14	14	19	10	13	17	11	15	21	38	14	11	21	6	12	14	0	3	8	5	20	10	11	11	11	4	27	13	18	35	10	20	19	7	11	7	41
AT2G47830	17	3	7	30	18	8	15	16	5	27	14	8	11	11	7	8	17	4	13	0	11	20	27	13	6	9	7	4	6	22	14	7	6	12	11	7	14	6	2	16	12	4	16	5	2	5	20	3	7	6	12	11	10	2	7	14	11	0	15	6	4	3	6	2	8	7	6	1	6	1	3	2	5	6	10	13	0	2	4	10	0	5	2	4	9	16	10	0	4	10	18	3	4	5	14	11	3	8	20	4	13	7	4	7	4	19	17	4	18	19	1	3	7	6	11	5	11	22	5	10	23	8	9	6	11	10	10	15	15	16	24	12	18	2	1	1	3	18	26	11	8	11	12	8	30	6	4	2	9	12	19	6	6	15	4	9	8	6	9	4	19	7	6	9	19	8	9	9	5	4	13	0	5	4	7	10	6	15	5	0	19	33	15	12	8	21	7
AT2G41100	1002	4180	36	1699	998	1716	605	513	2278	1414	1053	632	654	2184	1700	781	180	396	776	5666	614	1185	3291	372	2376	52	515	297	246	1126	1246	373	3889	3577	2815	478	290	574	4083	688	1436	2120	6237	535	416	776	792	3405	416	259	1155	3804	1046	759	5672	1176	338	1540	1202	3193	553	164	739	4472	1419	1867	2392	6857	537	543	2797	383	7378	1563	823	997	1977	601	869	210	211	1267	2530	667	779	1755	496	313	257	2676	460	673	408	566	4581	473	103	53	1866	255	151	81	295	169	369	270	773	481	661	862	249	777	238	161	592	2954	2877	652	252	503	555	3520	342	868	507	353	488	1008	445	689	652	4041	431	299	154	143	638	561	387	385	181	4636	2822	504	972	1897	264	1836	608	2072	4057	494	176	3066	182	394	5486	178	173	291	351	1189	1097	903	289	3530	1226	747	1743	166	2629	696	583	70	121	341	354	688	160	1459	2491	3162	792	1386	1274	928	1887
AT2G41200	4	14	10	10	13	1	9	5	7	9	3	0	7	5	60	7	11	7	5	18	8	1	7	8	2	7	0	0	17	10	7	2	4	2	1	0	25	2	6	8	7	4	6	0	1	4	0	6	1	3	8	18	10	1	0	4	4	1	1	7	5	0	6	2	1	11	2	0	0	2	5	8	5	10	2	6	4	4	3	2	1	0	9	6	10	6	2	6	0	0	1	4	0	6	21	9	0	1	4	0	2	7	2	3	0	0	8	0	2	0	1	2	1	3	0	15	3	3	0	0	2	0	2	2	32	0	0	1	8	3	4	7	2	10	0	0	2	1	1	4	4	1	5	2	1	2	0	0	3	3	1	0	1	4	2	6	0	1	2	0	7	1	3	8	0	2	0	1	0	0	2	0	5	0	4	8	0	1	3	25	3	9	2	0	13	13	1
AT2G14775	3	0	0	4	0	5	0	0	0	0	1	0	0	2	0	2	0	0	0	0	1	2	2	0	4	0	0	0	2	3	6	1	4	0	3	0	4	0	3	1	0	0	3	0	0	0	0	1	0	2	1	0	0	0	1	1	0	0	0	0	1	0	1	0	0	0	0	0	0	0	0	1	0	0	4	1	0	0	0	0	3	0	2	5	1	0	1	0	0	1	0	1	0	0	2	0	0	0	0	2	0	0	0	0	3	0	1	0	2	2	0	0	0	0	0	3	0	0	0	0	0	0	0	0	0	0	0	0	0	0	2	0	0	0	0	0	0	2	0	7	0	0	1	2	2	2	0	2	1	0	1	1	0	0	0	0	2	0	2	2	2	0	0	0	0	0	0	0	6	0	0	0	0	0	2	0	0	0	1	0	3	0	0	0	3	2	2
AT2G05250	59	46	33	73	32	27	24	31	35	31	28	24	46	48	134	22	32	15	17	48	51	44	49	26	34	27	25	30	32	50	65	34	37	19	47	19	44	29	29	59	37	38	15	24	45	24	35	28	36	15	25	60	25	41	23	32	17	30	41	23	11	40	34	25	25	22	18	17	21	41	45	35	17	14	31	30	19	14	27	28	12	27	42	28	35	32	35	14	19	28	26	52	31	40	45	38	21	26	44	60	25	25	27	36	35	32	21	17	36	25	10	27	38	19	28	76	19	47	15	21	27	25	25	35	47	43	26	39	52	32	35	38	8	36	21	15	34	26	27	38	34	43	54	40	79	39	37	49	53	50	47	28	31	74	13	18	41	13	39	24	40	21	23	52	25	47	9	32	45	16	25	25	27	26	20	21	16	18	44	0	36	60	20	22	95	36	91
AT2G45040	0	0	3	2	0	0	0	0	0	1	0	0	0	1	0	0	0	0	2	0	0	8	4	0	0	3	0	0	5	0	0	1	0	0	1	0	2	0	0	4	0	0	0	0	1	0	2	0	0	0	0	2	0	0	0	0	0	0	0	1	1	0	0	0	0	0	0	0	0	0	2	0	0	0	0	0	0	0	0	2	2	6	0	3	0	4	0	0	2	0	0	2	0	0	2	0	0	0	0	0	0	1	0	0	1	0	0	0	1	0	0	0	2	1	0	0	0	0	0	0	0	2	1	3	0	1	0	0	0	0	1	0	0	7	0	0	0	2	0	0	0	0	0	0	1	0	0	0	0	2	0	0	0	0	0	0	0	0	0	0	2	0	0	0	0	1	0	0	1	0	2	0	0	0	0	0	0	0	0	0	0	0	1	0	0	0	0
AT2G01440	41	32	30	58	35	32	19	32	24	28	23	11	65	33	78	38	28	7	27	22	33	15	49	7	20	24	14	17	42	65	13	27	21	13	41	19	45	30	27	39	51	33	8	17	16	18	30	26	30	22	25	22	34	31	19	34	12	19	21	15	27	24	17	11	25	17	32	17	17	20	31	11	12	13	24	32	12	10	43	16	4	30	19	31	29	37	34	23	22	19	25	20	43	25	17	16	16	23	23	18	18	19	18	34	12	28	9	16	11	51	22	16	39	17	32	166	16	26	17	14	37	21	31	33	29	29	22	42	37	39	56	31	23	28	10	15	44	26	34	23	30	14	24	45	50	27	18	33	35	26	38	31	22	23	9	34	23	22	11	26	28	21	26	22	42	29	6	16	29	20	36	36	36	22	31	16	8	22	44	30	37	141	34	38	66	52	49
AT2G07707	14	44	19	47	17	14	32	51	38	37	20	14	40	26	294	88	42	26	35	34	79	36	18	23	24	46	49	46	45	56	36	51	61	61	31	12	43	42	61	61	43	51	76	29	33	50	40	23	36	18	34	17	79	39	13	49	18	30	21	28	46	31	65	48	42	32	68	58	53	56	41	36	49	61	80	49	77	52	54	43	34	72	12	44	88	69	61	74	33	35	33	70	45	19	17	6	32	16	18	22	42	41	26	23	46	59	23	8	45	36	37	27	39	25	34	102	45	24	23	12	31	32	58	31	32	32	23	43	33	42	21	14	28	35	13	32	40	32	46	63	34	62	35	40	76	27	49	73	81	86	77	26	40	40	4	50	80	17	39	36	56	35	63	43	41	41	9	35	77	36	27	21	74	35	16	10	30	20	35	88	60	84	31	47	139	46	37
AT2G45270	35	12	11	25	22	18	17	26	10	19	8	22	31	25	78	13	22	22	4	14	19	8	39	20	10	29	23	15	28	14	15	19	36	13	37	8	16	14	22	47	19	10	24	31	16	15	30	23	40	37	26	19	42	30	18	33	5	17	16	11	13	21	44	17	25	20	31	9	13	48	42	13	17	37	22	23	27	13	27	21	16	40	25	22	20	40	10	9	28	20	34	35	19	33	45	19	18	34	24	18	33	16	17	28	14	12	23	24	21	26	17	18	15	16	20	13	8	33	24	9	11	30	31	20	94	28	20	21	11	16	20	21	17	24	14	14	50	27	22	42	12	25	21	17	10	12	22	14	17	17	19	10	34	15	19	13	29	18	10	23	18	19	13	21	20	7	3	9	5	16	15	12	13	8	11	26	17	14	16	17	15	54	28	6	22	19	30
AT2G02500	44	63	57	59	75	43	15	46	22	31	35	44	49	56	286	27	37	34	29	59	54	40	36	32	34	40	38	75	62	44	56	55	54	46	91	22	61	31	90	50	57	31	48	36	26	30	56	104	84	51	70	60	48	62	34	64	27	73	69	19	40	26	53	18	38	29	64	15	42	46	61	27	17	65	66	97	42	24	40	24	14	65	34	32	48	105	70	12	22	55	37	31	65	104	162	116	62	66	52	40	60	82	64	40	51	42	56	41	65	68	18	54	16	26	58	150	64	58	49	35	37	75	48	42	131	42	66	53	39	44	14	50	18	29	51	33	34	44	44	43	106	45	34	33	39	26	16	40	54	14	46	19	59	44	55	36	65	27	40	65	20	45	52	10	52	39	12	10	23	11	52	31	34	38	23	36	30	53	37	112	28	66	18	25	34	30	112
AT2G40610	314	36	31	283	186	426	15	48	208	221	158	794	426	129	2398	375	138	517	667	79	38	433	225	749	165	28	696	590	23	149	549	612	217	228	167	616	267	836	38	410	307	170	36	768	487	486	742	35	275	718	81	719	82	588	162	58	409	106	196	326	76	229	89	156	183	331	3	195	40	158	3	46	84	56	126	57	87	115	151	170	786	30	148	320	88	31	91	393	950	17	1268	82	515	77	52	178	424	326	252	742	378	771	249	245	416	84	191	47	96	190	137	10	353	215	127	1855	34	229	466	123	220	35	613	377	1397	149	304	223	269	240	356	194	465	363	388	522	530	522	606	368	138	59	139	1188	438	576	575	318	65	351	37	403	511	294	496	317	13	691	88	931	790	551	23	251	378	19	111	103	220	361	86	123	217	348	250	820	462	54	88	4453	1420	1262	124	317	1945	524	36
AT2G20050	58	47	34	48	47	18	16	24	32	30	57	4	52	55	93	46	19	17	37	21	33	32	65	17	41	30	33	29	14	58	44	38	35	32	57	29	40	16	54	41	41	25	48	19	29	27	21	86	25	32	21	37	43	33	20	26	22	20	21	36	31	24	23	22	54	27	37	25	24	17	57	19	24	27	17	28	42	11	24	19	17	17	19	22	42	37	30	28	12	22	13	57	5	36	26	24	12	24	39	33	40	16	27	21	17	29	30	14	20	28	16	28	27	12	25	126	9	44	13	11	42	27	5	30	30	46	7	23	40	43	56	30	61	18	20	10	45	50	15	26	34	60	52	73	73	20	21	46	53	12	40	17	29	48	22	27	44	13	37	26	69	39	22	31	42	30	5	18	26	6	36	27	40	16	16	25	18	12	60	19	68	50	55	37	136	103	61
AT2G17975	15	6	7	8	3	0	3	3	0	8	3	4	3	11	60	6	4	7	1	22	4	8	8	1	4	4	4	0	3	2	7	5	10	2	6	2	12	7	4	8	11	1	9	6	1	0	6	3	3	5	1	11	0	0	2	6	3	0	3	8	4	0	2	3	7	12	4	0	0	0	8	4	4	1	7	6	8	2	0	3	5	4	6	4	1	3	5	7	0	9	1	6	5	5	9	11	2	2	5	0	5	3	1	5	0	11	4	1	6	12	0	2	1	3	2	39	5	0	5	3	1	4	6	8	0	9	5	11	0	4	1	7	0	1	5	0	1	6	6	12	10	11	3	0	12	2	1	7	5	1	8	5	4	9	3	2	12	4	3	6	9	11	8	12	12	1	0	2	3	3	14	3	9	0	5	4	6	0	3	0	6	16	3	3	16	1	8
AT2G37870	1	37	662	253	2	0	156	78	0	2	1	0	0	0	0	0	135	6	0	0	929	1	185	3	4	537	1	0	1061	8	3	15	3	0	1	1	139	2	0	0	0	0	1	0	2	15	0	0	0	0	0	0	1	0	0	2	4	0	0	0	0	0	2	0	0	0	0	0	0	0	0	0	0	2	0	0	4	0	0	0	0	0	0	58	0	3	0	0	0	5	0	0	0	0	0	1	1	0	0	0	0	0	0	0	1	0	1	0	1	0	0	7	0	0	0	0	0	0	1	0	0	0	0	0	0	0	0	0	1	0	2	0	0	0	0	0	0	0	2	0	0	0	0	0	0	0	0	0	0	0	0	0	1	1	0	0	0	0	0	0	0	0	0	0	0	0	0	1	0	0	0	0	0	2	0	0	0	0	1	0	0	5	0	0	0	0	0
AT2G45380	251	176	216	437	217	162	254	229	142	299	241	79	307	180	220	343	201	43	189	135	333	322	489	89	205	148	73	70	383	382	327	94	314	129	312	34	500	47	96	505	308	161	147	85	76	98	166	142	158	85	159	308	212	120	173	168	59	87	316	142	170	81	79	194	188	114	76	147	89	127	124	103	113	116	219	118	125	45	145	92	87	122	174	135	259	165	81	164	69	93	109	199	100	111	149	223	46	67	218	86	65	80	56	50	44	122	213	86	161	204	48	81	209	21	147	486	52	232	70	152	223	66	131	158	118	188	47	153	211	241	389	186	168	103	41	36	212	351	235	147	151	134	217	558	549	139	91	216	141	294	128	45	116	337	73	143	121	93	115	85	331	169	56	112	96	132	76	187	170	84	166	109	157	73	42	527	65	90	188	130	318	496	133	219	548	325	236
AT2G23560	23	0	0	6	23	9	11	0	3	13	12	3	18	15	11	28	2	4	7	26	6	11	3	1	9	1	5	6	3	12	14	7	22	8	26	1	5	7	15	23	33	4	9	9	11	1	2	13	12	6	47	3	47	10	2	8	3	4	11	14	18	1	8	3	15	3	22	8	19	7	30	17	3	16	14	18	14	7	16	0	6	5	11	7	21	10	13	14	32	10	12	25	15	12	17	6	1	2	15	10	13	4	6	4	1	37	3	7	19	11	5	1	11	7	11	30	10	17	4	1	12	8	5	21	0	10	9	15	4	30	26	3	30	0	3	2	19	36	26	38	14	64	15	14	19	24	6	21	51	3	31	5	9	24	5	9	33	10	52	8	25	69	12	8	22	48	2	4	23	8	13	20	37	3	2	18	14	59	26	19	59	45	39	44	39	28	23
AT2G38470	88	343	49	89	65	32	44	97	99	90	38	57	66	125	199	112	35	13	44	200	131	40	86	40	142	57	40	25	214	120	65	31	96	354	83	44	53	42	186	83	65	67	354	52	7	46	67	291	36	19	42	140	11	40	82	74	14	21	16	98	14	29	76	91	61	38	62	110	24	34	81	35	167	38	56	31	49	26	18	22	19	64	42	35	38	80	22	12	10	108	22	17	68	50	169	268	21	23	68	23	12	39	52	21	30	45	44	45	72	75	19	104	22	22	90	208	154	63	20	62	49	178	36	56	80	27	36	49	33	18	84	220	23	56	28	15	42	31	26	12	29	170	74	52	120	24	16	64	52	102	146	42	95	157	8	45	201	16	37	20	30	28	54	23	38	209	21	49	92	17	77	23	19	14	28	30	32	40	44	133	60	145	76	55	116	81	129
AT2G43240	19	25	9	29	18	10	59	12	33	11	17	18	15	7	65	26	20	23	7	9	33	17	40	5	15	25	28	15	44	26	16	13	11	28	22	15	25	32	23	30	33	39	10	24	37	19	22	12	12	12	7	17	23	30	8	30	26	37	24	9	19	16	23	3	13	17	6	16	8	23	20	12	11	14	17	15	11	6	16	27	9	18	14	10	16	16	19	22	9	29	20	11	10	27	33	23	25	27	44	13	20	39	26	21	8	27	27	33	16	8	24	8	28	44	13	20	32	35	10	8	28	21	27	27	61	24	20	19	11	18	6	7	10	38	25	6	13	21	16	29	5	18	7	23	22	25	31	31	17	14	27	24	17	21	14	7	33	17	9	18	16	15	48	12	37	28	14	20	28	9	21	24	14	18	19	16	9	22	28	65	38	62	13	15	28	33	45
AT2G37680	11	40	14	32	11	5	0	6	6	8	4	9	9	12	22	13	5	11	10	6	11	9	26	7	4	2	7	5	16	13	1	4	8	17	16	4	36	15	15	16	13	3	7	2	3	7	4	11	10	7	15	11	40	9	17	5	6	14	2	9	13	6	7	18	2	10	0	1	8	7	14	8	5	8	12	10	12	0	5	10	2	3	13	17	19	4	17	7	7	9	3	7	3	4	15	26	4	6	15	12	2	13	11	7	14	8	5	1	11	24	4	1	8	7	5	2	7	8	6	4	10	9	6	2	6	24	6	17	14	12	6	8	6	10	5	6	3	6	9	8	7	7	14	10	19	3	3	8	7	6	8	6	4	15	5	1	9	2	3	10	15	2	2	4	17	5	2	5	5	2	3	2	4	6	3	6	1	5	7	24	15	7	12	21	27	30	18
AT2G42190	63	91	32	50	56	46	30	26	66	53	37	76	91	53	398	55	40	121	87	70	44	139	89	34	98	16	67	56	46	80	97	73	53	44	95	104	54	92	62	81	105	61	90	109	100	97	55	75	46	58	51	118	110	62	91	58	76	35	108	66	68	74	42	67	72	107	47	55	64	30	54	86	70	33	76	49	50	26	76	48	54	54	116	58	62	58	44	87	37	45	67	79	35	48	114	98	55	98	47	56	74	62	48	74	63	59	99	18	19	70	62	25	24	77	26	313	37	86	27	26	40	52	67	50	129	40	59	58	54	52	18	35	32	88	64	41	55	60	40	58	187	41	28	85	85	60	59	59	40	40	55	90	68	43	41	30	41	33	32	41	68	72	20	34	28	47	16	28	15	56	34	37	37	34	80	83	57	23	27	389	90	131	16	57	136	57	90
AT2G01870	26	36	21	40	42	9	6	29	5	19	16	46	7	12	116	15	20	28	10	35	26	17	22	19	11	11	29	9	38	32	6	27	15	23	33	6	18	35	23	25	36	16	30	28	30	10	30	35	46	34	16	2	25	34	3	27	9	24	8	11	4	24	20	5	14	12	21	3	16	25	27	12	14	25	21	22	4	27	10	20	12	4	12	40	8	11	48	2	36	28	23	9	19	25	38	44	14	24	16	12	21	36	11	19	13	17	49	3	14	16	7	10	2	17	5	83	15	9	13	14	10	18	4	10	63	8	17	12	9	17	8	12	17	6	11	13	12	6	11	10	52	28	21	1	16	6	15	7	18	9	32	19	17	10	14	14	40	12	12	15	9	17	9	11	18	21	0	5	4	2	24	3	1	4	18	3	28	10	33	196	15	18	9	12	15	23	48
AT2G36460	963	1776	2766	2608	1785	591	1368	3705	559	1479	1134	1423	460	1700	4678	973	2678	315	381	2032	5976	856	2867	1149	639	2467	763	1110	4296	1782	840	864	2258	3349	1800	293	1770	730	1548	1259	1103	704	2389	402	402	868	2469	1135	2088	1613	873	250	1014	2665	371	2175	1211	2459	644	187	722	914	2604	446	933	188	891	348	333	2135	849	265	304	917	862	675	1221	1556	524	1031	938	2122	245	2205	665	2585	2251	383	1451	813	1913	452	2242	2346	1985	800	785	663	2337	955	1034	1895	1992	508	1068	821	1078	700	3368	3955	688	1805	1835	524	3639	6532	1867	1498	900	1304	3575	2090	2279	852	2141	3260	1690	2334	3199	3035	2439	1472	2821	795	854	838	936	1604	1349	1428	207	2478	1762	1319	2033	602	541	1668	3158	1449	1904	494	1101	2014	1014	1789	1477	1359	1609	1446	847	556	2929	403	1510	1491	641	994	1779	353	1372	501	568	947	275	225	686	2555	3855	1562	935	2022	1003	1041	1973	1260	6489
AT2G02030	0	0	2	3	2	0	0	0	0	10	0	4	0	1	11	0	0	0	0	0	0	4	0	0	0	0	1	1	0	1	0	0	1	0	1	0	0	0	0	3	0	1	0	2	0	6	1	0	1	1	2	4	0	3	0	0	0	0	0	6	0	9	4	0	1	0	1	4	0	0	2	2	0	0	3	0	0	0	1	0	0	0	0	4	0	1	0	0	3	1	0	2	5	0	0	0	0	1	1	0	0	0	0	1	0	0	0	0	0	6	2	0	0	0	1	0	3	0	0	0	0	0	1	0	0	0	1	0	0	0	1	0	0	0	0	0	1	0	0	0	0	0	0	0	0	1	0	0	0	0	2	1	0	3	0	3	0	0	0	0	0	0	0	0	0	0	0	0	0	3	0	0	0	0	0	0	0	0	0	8	0	0	0	0	0	0	0
AT2G18860	68	98	36	98	61	43	41	37	35	19	32	18	70	38	93	50	22	27	83	32	16	91	169	28	26	20	22	7	34	46	32	25	74	25	92	43	83	39	63	65	59	39	60	33	39	8	15	84	16	12	31	64	56	40	24	19	12	8	68	49	29	10	22	19	35	30	41	8	32	12	84	45	16	41	28	20	40	3	37	3	5	26	44	17	39	30	21	34	4	37	4	35	8	19	94	45	14	34	39	21	31	18	16	17	15	34	29	14	36	28	33	34	34	15	43	54	32	25	21	7	33	29	8	33	9	32	15	26	14	26	44	28	19	22	10	8	33	29	24	41	71	12	12	20	76	28	9	9	7	19	24	35	10	34	9	6	45	12	5	18	13	32	5	10	5	33	19	30	7	19	29	6	12	4	16	39	8	7	14	26	28	52	4	38	74	41	22
AT2G16990	7	11	127	10	6	0	7	30	5	7	1	12	10	1	73	7	72	8	1	1	160	5	6	13	4	132	3	16	89	2	2	3	5	10	5	1	7	0	6	6	11	5	2	4	2	10	28	14	18	17	3	3	9	8	1	12	3	5	0	12	4	4	5	6	3	3	7	10	2	13	5	2	2	7	4	5	5	0	3	12	12	8	4	17	5	12	10	3	18	7	15	4	10	5	14	57	11	17	28	5	12	37	51	1	7	5	3	0	18	23	5	21	10	2	18	144	13	6	11	2	27	14	60	5	34	23	10	7	45	39	14	0	13	4	13	4	6	9	4	4	9	14	18	8	4	1	2	12	11	12	1	0	6	1	10	12	2	13	17	21	13	0	5	3	39	2	5	0	5	2	11	6	1	24	9	19	8	8	20	0	0	6	14	2	25	22	11
AT2G34380	11	12	21	13	15	9	1	17	6	16	10	3	16	26	71	11	24	10	25	9	8	6	17	6	3	9	1	7	26	15	7	17	18	2	17	2	28	8	14	24	17	2	13	14	1	6	11	12	8	5	16	19	25	20	4	12	3	3	3	12	16	3	5	7	26	8	8	4	4	9	15	9	9	9	16	2	7	0	11	6	7	7	17	9	10	16	1	27	8	8	23	1	0	2	14	18	7	8	6	7	1	13	11	2	10	7	3	4	2	18	5	6	10	10	32	39	9	23	1	15	17	5	0	15	21	8	8	10	16	9	9	11	0	12	0	4	11	25	20	21	7	4	13	17	22	11	11	15	9	18	13	7	12	13	1	2	5	19	8	5	16	28	9	4	9	28	1	5	13	7	27	4	7	17	7	23	8	9	22	20	28	25	8	21	33	12	20
AT2G01730	6	0	3	4	1	1	1	1	4	1	1	4	2	2	14	2	1	0	1	0	2	0	5	1	0	10	0	1	2	2	1	0	2	0	1	1	1	1	3	5	3	2	2	8	0	4	0	2	3	5	0	0	6	1	6	0	1	0	0	2	0	1	2	0	0	1	1	1	0	4	4	2	1	1	0	2	3	0	0	0	1	3	3	0	1	7	2	3	1	1	1	3	1	3	0	1	3	6	3	1	4	2	1	1	1	1	0	1	1	0	1	0	1	2	0	2	3	2	3	0	0	0	2	0	2	3	1	5	1	1	0	0	0	4	0	2	1	1	2	1	4	1	2	3	2	0	5	9	8	3	2	2	1	1	4	2	4	1	1	2	0	1	1	2	5	2	1	1	0	3	1	0	3	0	1	1	0	0	3	2	2	2	0	0	1	1	7
AT2G01035	1	0	0	0	1	0	0	0	0	0	0	0	1	0	0	0	0	0	0	1	1	1	0	1	0	0	0	1	0	0	0	0	1	0	1	0	0	0	0	0	0	0	0	0	0	0	0	0	1	0	0	0	0	6	0	0	0	0	0	0	0	1	3	0	0	0	0	0	0	0	0	2	0	0	2	0	0	0	0	1	0	0	0	1	1	0	1	0	0	0	2	0	0	0	0	0	0	0	0	0	0	0	0	0	0	1	0	0	1	0	0	1	0	0	0	0	0	0	0	0	0	0	0	0	0	0	1	0	0	2	0	0	0	2	1	1	1	0	0	0	0	0	0	0	0	0	0	0	0	0	2	0	0	0	0	3	0	0	0	1	0	0	1	0	1	0	0	1	0	1	0	0	0	2	0	0	0	1	0	0	0	1	0	0	0	0	0
AT2G36500	10	5	5	5	14	2	4	5	7	2	0	4	3	2	14	14	0	0	2	0	5	1	0	0	9	4	1	0	6	8	3	11	1	0	7	5	5	1	5	12	10	5	7	1	1	2	1	5	4	8	4	11	6	5	2	3	0	1	8	3	4	3	3	4	1	3	8	6	1	3	5	2	6	9	0	3	3	3	6	0	3	7	0	5	5	0	1	4	3	1	1	1	4	1	1	1	0	3	3	0	7	3	3	4	8	11	9	0	2	4	3	3	12	0	4	0	0	7	0	6	4	5	0	4	5	6	1	2	0	9	5	3	4	2	6	2	3	1	0	0	0	3	3	0	12	2	0	5	3	3	4	0	4	2	1	0	3	4	1	4	4	5	2	0	8	0	2	0	3	1	8	2	0	0	5	5	2	0	1	0	6	1	11	0	9	5	23
AT2G40590	237	558	445	682	527	386	285	679	288	327	396	622	233	388	2092	333	572	465	276	715	842	555	622	427	242	372	519	541	727	463	431	494	596	545	532	384	645	506	699	424	546	423	670	638	710	463	683	365	678	717	392	210	469	708	174	565	616	675	487	183	308	553	705	126	301	217	581	232	241	776	372	185	205	462	358	303	374	507	336	338	469	490	285	506	397	789	801	271	548	384	764	287	662	654	873	583	598	784	631	406	748	566	568	336	565	441	552	252	548	618	394	459	651	472	480	2158	707	579	414	287	621	638	701	434	1193	494	684	474	761	755	492	359	773	582	398	324	363	557	405	753	164	700	453	406	550	394	585	788	820	414	615	578	403	543	423	515	747	456	413	545	426	392	841	516	551	338	204	320	389	319	324	285	326	279	397	507	513	644	806	3590	706	812	415	502	898	566	1991
AT2G43420	41	26	41	89	40	13	14	69	14	39	30	29	26	46	158	29	31	9	24	17	59	19	94	19	46	39	16	4	37	33	31	25	55	22	63	13	65	29	22	33	39	29	34	34	21	23	43	35	30	17	56	29	43	45	9	30	20	5	32	26	21	32	25	29	17	29	21	19	23	19	39	24	11	51	21	45	41	10	33	12	6	15	16	42	48	48	23	15	17	37	23	26	11	19	27	31	19	16	28	21	19	20	25	15	18	20	9	7	30	35	16	21	27	11	28	66	22	32	8	24	28	20	19	30	19	45	26	40	21	36	62	41	15	29	23	14	10	21	24	40	12	27	51	35	55	11	14	53	22	29	28	21	20	46	19	22	27	24	28	24	25	21	23	23	26	8	10	8	23	27	38	8	19	22	13	56	17	34	39	96	19	49	23	14	96	51	53
AT2G03430	15	29	19	41	20	11	8	22	13	11	14	21	17	19	8	19	12	1	5	9	20	12	48	13	15	20	11	4	28	13	23	11	15	17	25	10	39	32	12	32	18	2	17	9	8	10	4	19	9	16	23	16	12	13	16	9	14	21	12	12	21	14	20	19	12	13	10	12	17	7	10	17	15	16	13	13	11	6	15	14	3	15	8	19	26	27	22	18	15	13	26	15	16	8	42	33	6	17	15	5	9	19	19	6	5	12	11	8	14	29	12	9	3	8	10	135	16	44	3	5	18	1	4	5	56	6	23	14	23	15	13	10	14	4	5	4	10	26	7	14	10	12	15	18	13	1	6	5	12	4	6	15	17	10	15	7	10	27	7	24	20	9	14	7	9	22	7	1	5	7	17	3	5	3	6	13	16	4	16	0	14	11	19	6	28	19	10
AT2G29980	4095	821	471	2184	4851	4970	889	1325	1806	5350	5349	1055	6334	3564	3554	7752	869	280	6460	1458	1404	7711	3252	582	1956	708	777	943	1059	7354	6902	600	6019	1526	6728	372	5075	778	1676	7510	9045	1796	1540	684	613	752	1422	726	987	880	2397	2797	4135	1094	978	1038	358	1017	3167	2548	2995	457	1317	1057	3215	2379	1239	1321	2882	1065	1024	3047	1378	3972	3768	2882	2832	725	4229	404	486	1332	2766	797	5375	1931	1409	4360	986	1171	1242	4975	1203	1024	1203	281	731	956	9218	1048	1172	999	1198	710	924	1805	1163	1023	3235	4282	602	969	9324	594	3410	4271	1359	8586	719	1113	5993	1439	1211	7282	1191	5607	1099	8005	6341	5397	6598	3110	7116	545	563	576	8477	10235	9526	9485	2004	1655	3349	6950	6398	7730	617	9178	2029	1631	1822	350	593	3000	763	1064	1320	893	830	1340	6508	6620	1174	1718	1132	1305	646	958	2630	298	3785	4238	5505	579	235	3497	447	1027	1454	2110	10625	17008	5354	6310	7403	4153	2014
AT2G16630	8	20	13	17	10	14	25	9	13	18	22	26	17	17	31	14	8	27	8	18	16	8	29	15	18	19	37	14	19	9	21	19	5	9	23	19	30	12	31	31	25	20	10	34	20	34	16	28	8	13	8	9	10	5	11	27	21	21	19	3	12	15	33	14	18	13	13	12	6	24	19	9	7	12	11	3	15	9	11	13	14	15	7	38	23	15	15	11	18	19	21	14	14	17	24	10	25	52	10	19	37	14	8	29	17	30	31	26	1	4	20	24	28	44	10	14	0	21	7	26	4	13	18	19	0	3	23	18	3	21	15	10	11	16	10	12	14	19	25	44	3	163	30	12	27	14	31	27	51	8	40	29	42	8	20	5	26	18	19	25	27	10	168	15	7	101	14	27	7	16	41	20	14	14	21	18	33	23	70	64	17	148	19	31	19	8	318
AT2G45810	201	319	146	271	197	193	161	194	202	242	216	250	247	214	1081	227	182	182	130	259	255	163	397	204	235	141	169	173	180	255	231	217	259	277	327	145	232	180	281	260	199	192	353	203	218	180	286	207	164	256	186	314	252	210	156	209	182	247	211	183	147	124	137	111	229	145	192	146	119	168	214	98	88	171	148	142	162	89	147	116	170	149	232	180	140	203	128	194	149	135	157	130	175	158	227	185	166	174	267	230	217	159	128	143	132	140	118	150	173	245	142	153	228	146	210	787	136	234	159	163	256	235	221	241	392	231	191	186	310	244	301	300	281	257	143	139	217	286	249	325	114	404	264	436	392	251	175	325	168	240	302	234	254	340	167	148	286	167	131	230	250	240	173	133	176	317	127	157	195	204	216	153	217	141	115	240	152	165	221	351	472	580	153	287	548	346	443
AT2G07658	0	0	0	3	0	0	0	0	0	1	0	0	0	0	0	0	0	0	0	0	0	0	2	0	0	0	0	0	0	0	0	1	3	0	1	0	2	1	0	0	0	1	0	0	0	0	0	0	0	0	0	0	0	0	0	0	0	0	1	0	0	0	0	0	0	1	1	0	0	0	0	2	0	2	0	0	0	0	0	0	1	0	4	0	0	3	0	0	0	0	1	1	0	0	0	0	0	0	2	0	0	0	0	1	0	0	0	3	0	0	0	0	0	5	0	15	2	0	1	1	0	0	0	0	0	0	0	0	0	0	0	0	0	0	0	0	0	0	0	0	0	0	0	0	1	0	0	0	7	0	4	0	0	0	0	0	0	0	0	0	0	0	0	0	0	0	0	0	0	0	0	0	1	0	0	0	0	0	0	0	0	4	0	0	0	0	0
AT2G20760	272	429	250	421	377	200	201	339	236	225	242	187	199	366	721	268	190	126	171	326	390	211	621	166	272	169	193	150	347	331	244	156	426	383	498	136	287	153	375	350	404	260	414	232	188	169	285	339	347	179	283	161	353	386	194	383	166	522	385	125	189	175	348	92	253	85	274	122	145	252	327	168	129	291	259	212	216	143	221	91	99	296	144	243	328	387	474	171	122	231	225	175	231	394	304	321	176	221	372	200	239	176	258	130	160	178	280	172	230	284	124	205	298	170	249	720	273	467	77	153	276	311	173	326	197	215	236	311	236	344	401	479	376	203	153	107	330	359	275	372	129	484	351	225	403	274	181	352	364	256	319	170	246	364	190	202	325	152	246	220	243	180	278	197	223	504	145	172	357	117	414	204	177	123	91	196	175	374	525	740	329	769	222	396	393	230	1168
AT2G40570	18	5	14	10	9	2	0	12	2	4	7	1	7	12	9	8	9	7	3	3	16	3	4	10	13	4	3	3	24	13	10	15	7	21	5	3	8	7	4	7	21	14	15	9	12	8	16	5	17	19	7	4	11	12	3	11	15	6	7	1	19	12	7	13	4	5	5	5	3	3	8	4	10	3	9	11	14	7	4	11	4	12	15	11	16	27	15	7	21	6	10	5	14	3	12	4	8	7	7	1	7	11	5	0	9	11	5	0	18	13	7	0	3	7	13	22	3	27	7	2	1	8	5	7	25	3	8	8	9	8	13	17	16	10	7	2	4	14	8	7	3	6	7	3	9	0	12	20	8	25	10	12	5	6	15	8	8	4	9	15	28	8	5	10	15	5	2	6	9	14	5	14	0	6	12	10	7	13	12	4	4	17	5	13	14	7	8
AT2G42670	14	42	26	27	41	8	0	14	4	13	26	8	12	18	72	6	24	3	6	33	18	5	25	20	4	25	4	13	24	36	11	18	18	24	21	0	29	27	36	15	22	4	24	5	8	10	19	42	14	28	18	23	8	12	13	14	12	26	14	5	8	11	18	11	21	17	15	6	5	14	14	2	19	17	20	14	25	5	5	18	5	11	14	12	7	17	5	23	9	12	20	9	9	17	48	25	10	9	29	8	17	21	18	1	11	11	7	4	44	59	8	24	13	2	28	82	21	10	19	5	28	5	12	10	20	21	14	27	31	11	14	16	20	15	6	4	11	7	13	10	20	13	30	10	33	7	10	18	28	6	26	8	21	36	8	5	17	1	18	14	9	8	13	3	19	24	2	1	10	10	25	15	19	12	10	4	4	3	25	37	12	20	18	6	25	17	26
AT2G43290	172	696	35	270	172	142	320	114	560	292	188	60	150	153	244	204	48	195	143	424	257	339	369	48	392	38	121	36	391	227	210	87	287	421	250	257	335	98	370	317	370	673	648	462	268	109	60	797	86	28	237	87	209	54	212	216	69	176	292	97	107	48	145	125	189	66	417	208	191	41	624	140	191	208	155	140	160	19	236	26	67	150	79	89	316	183	128	187	76	422	70	192	34	96	131	23	45	100	348	85	45	27	29	37	42	146	508	104	36	70	136	47	221	159	38	155	114	422	20	149	97	65	33	295	71	94	22	127	65	136	116	183	142	127	23	30	233	306	278	227	167	428	200	292	704	142	188	295	67	576	326	154	292	401	63	41	174	47	38	54	235	162	59	338	34	701	223	255	213	182	154	88	106	26	137	90	103	23	133	944	337	426	190	343	399	338	211
AT2G47330	32	35	32	45	35	23	14	33	9	32	8	22	41	30	71	28	44	8	11	17	50	26	36	26	27	30	29	18	58	43	25	18	25	22	56	22	37	12	28	22	41	20	28	22	33	17	32	39	38	34	39	24	13	26	6	20	9	35	20	10	33	18	36	21	24	29	30	7	15	17	36	16	25	25	21	42	28	12	19	7	13	19	31	28	42	56	36	26	20	23	28	29	35	26	38	35	20	33	28	11	20	37	12	8	26	23	28	12	31	25	5	26	10	5	44	11	9	41	17	22	27	17	22	30	38	25	17	21	43	21	31	25	13	17	21	12	26	33	31	50	35	31	33	20	35	21	19	24	22	33	19	34	28	27	18	27	25	16	17	20	45	17	16	10	28	23	12	19	30	25	24	21	32	20	24	28	10	13	45	10	34	75	38	34	62	42	22
AT2G38550	90	292	238	186	189	50	45	298	38	86	71	86	56	147	352	83	207	20	49	165	359	82	197	87	35	140	51	69	335	153	98	62	145	155	202	25	183	32	202	114	124	38	172	30	24	28	153	132	189	112	158	43	131	182	18	177	51	235	71	22	77	59	209	9	77	24	126	16	34	135	179	22	16	118	110	109	104	97	87	59	70	157	26	121	76	289	235	47	90	131	129	76	173	205	179	85	67	58	187	61	89	86	142	26	103	48	50	15	152	149	48	119	171	28	172	400	106	155	40	43	206	120	130	100	107	138	97	140	225	221	163	132	157	44	65	43	92	129	124	165	50	186	104	84	161	35	11	182	199	47	144	19	72	122	91	93	157	98	112	117	60	36	166	15	101	193	12	36	118	18	121	75	39	40	26	33	52	170	280	93	86	156	105	104	179	119	599
AT2G45440	53	74	71	179	134	69	64	194	72	79	94	16	67	131	115	102	81	66	41	90	237	50	115	31	50	35	35	43	164	113	60	38	110	117	143	51	125	31	155	127	105	99	89	59	61	31	66	85	201	143	103	28	125	219	24	211	67	298	140	35	87	56	257	14	86	24	109	20	73	187	105	46	30	107	90	94	63	88	75	52	49	159	33	82	111	362	246	56	67	94	103	125	203	294	44	51	85	128	162	52	95	54	67	48	62	91	90	67	61	85	67	36	158	68	72	233	47	202	36	82	137	50	87	70	141	131	61	159	155	174	174	102	180	89	41	25	113	170	120	158	70	130	93	75	173	67	40	158	232	47	117	44	21	83	45	51	143	49	51	60	55	70	195	71	55	69	44	38	67	41	104	76	62	13	20	33	24	139	215	114	124	117	124	103	86	112	438
AT2G24650	8	8	9	3	8	4	6	0	2	1	10	6	2	21	7	6	4	5	8	2	7	7	19	4	2	10	5	2	5	4	7	11	9	2	1	2	3	7	5	4	11	1	5	7	3	7	1	14	23	4	1	17	8	2	6	6	6	7	1	2	2	9	10	4	0	0	3	3	2	5	0	4	1	7	7	5	2	1	3	4	6	9	4	4	4	8	0	1	12	1	13	1	14	10	3	15	0	13	10	7	4	7	4	4	2	3	12	12	1	5	1	4	5	7	5	0	6	6	0	5	1	0	2	3	0	9	4	4	4	2	12	8	2	7	3	1	3	6	11	4	11	5	8	0	4	2	2	5	3	6	1	4	0	3	1	3	0	5	3	3	0	4	0	0	8	0	0	6	0	0	0	2	14	1	5	1	2	0	2	0	0	4	0	11	0	13	2
AT2G39120	4	2	8	2	1	7	0	7	0	0	0	0	0	4	16	8	0	2	1	1	7	0	1	2	0	1	0	0	4	6	0	0	0	0	0	1	1	1	3	1	0	0	2	2	5	0	16	2	3	0	2	0	1	2	0	2	0	0	0	0	0	0	2	1	0	0	2	0	0	9	0	1	1	1	0	2	0	2	0	3	2	5	2	0	3	2	1	0	0	0	0	0	1	0	0	2	1	3	1	2	0	1	3	0	0	1	0	0	3	2	1	0	0	1	0	0	6	0	0	0	0	0	0	1	0	2	1	0	0	1	1	0	0	6	0	0	2	0	1	0	3	1	4	1	0	2	1	0	1	4	0	0	0	0	0	0	2	2	0	2	0	0	0	0	3	4	2	0	0	0	1	0	0	0	0	0	0	6	6	1	0	0	0	0	3	0	0
AT2G04780	241	244	181	243	457	271	229	150	216	493	303	168	189	376	497	247	116	138	151	334	203	292	279	188	133	103	217	111	267	266	305	196	329	234	389	135	373	182	368	402	606	314	326	344	240	186	185	480	271	162	556	207	722	276	102	763	91	698	482	108	395	82	480	67	308	157	460	75	220	243	569	201	95	431	423	511	463	159	387	54	83	447	212	171	637	646	515	404	206	414	341	344	225	366	185	74	228	262	335	254	309	255	185	185	151	244	208	157	133	60	216	147	361	257	83	871	156	382	70	167	80	185	136	345	269	108	211	245	172	203	155	185	233	178	111	163	297	239	264	433	115	383	376	194	360	265	148	451	163	181	286	161	224	339	139	160	335	122	172	203	292	372	242	210	168	500	135	135	217	132	372	347	223	122	210	100	202	220	373	688	363	933	306	384	579	184	794
AT2G07732	4	0	3	5	7	3	0	2	3	5	1	3	9	4	1	6	3	1	2	7	3	2	5	0	5	0	2	2	6	14	6	3	3	0	6	2	10	3	8	5	9	1	7	0	1	1	4	1	8	1	5	9	5	2	4	5	0	0	9	1	15	2	10	2	4	7	7	5	1	1	2	3	5	7	5	7	3	6	3	1	4	2	5	4	8	3	6	5	1	3	1	4	1	4	4	1	7	15	13	5	12	1	5	9	5	19	7	9	2	1	4	2	3	4	9	61	6	6	5	5	6	0	5	6	6	8	6	10	8	9	2	3	2	13	8	3	2	7	14	12	9	3	5	7	17	0	3	20	11	6	6	1	11	5	4	8	11	5	4	4	4	2	2	10	5	6	0	5	1	2	8	6	1	1	3	3	1	5	11	1	16	20	5	6	9	3	12
AT2G30270	28	43	23	35	52	8	4	14	20	34	15	16	39	44	177	14	24	2	17	27	26	23	58	15	21	13	20	23	30	48	27	19	52	13	35	25	46	28	28	34	23	18	17	27	26	15	23	59	35	19	57	53	35	26	33	47	16	34	20	17	10	20	32	27	24	34	38	22	15	22	32	37	63	40	23	35	41	8	27	19	2	35	15	35	25	46	20	9	7	15	9	21	19	31	66	29	21	20	31	13	29	12	13	13	11	23	32	17	21	32	10	13	5	15	17	181	28	29	11	5	20	32	12	28	11	30	17	17	20	27	16	29	16	14	10	4	16	26	34	17	44	17	14	15	23	13	17	13	27	22	35	19	14	22	17	17	27	12	16	30	42	13	20	13	34	47	18	16	9	2	45	12	14	2	20	34	15	8	27	15	20	46	27	21	11	4	33
AT2G34850	2	1	14	3	1	0	1	2	0	0	0	0	2	0	0	0	8	0	0	4	20	0	3	0	3	15	0	0	6	3	0	1	0	0	0	0	1	3	0	7	1	0	2	0	5	4	5	3	2	0	1	0	0	4	0	0	0	0	0	1	0	1	4	0	3	0	1	0	0	0	0	2	0	3	0	3	0	0	0	0	0	3	0	4	2	0	0	2	4	0	2	0	0	3	1	5	2	0	2	0	0	2	2	0	1	1	1	0	2	2	0	0	5	3	0	36	1	1	0	2	0	0	0	1	0	2	4	6	0	0	0	2	0	0	1	0	4	1	0	3	0	4	0	10	0	0	1	0	0	2	3	4	2	0	3	1	0	0	0	2	0	0	0	0	1	1	0	0	1	0	1	0	2	1	0	0	3	0	8	0	0	4	3	0	2	0	4
AT2G41505	1	0	0	0	0	0	0	0	0	0	0	1	0	0	0	0	0	0	0	0	0	1	2	2	0	0	2	0	0	0	0	1	0	0	0	0	1	0	0	1	6	0	0	0	0	2	0	0	0	0	0	0	0	0	0	0	0	0	0	0	1	0	0	1	0	0	0	0	0	0	0	1	0	0	0	2	0	0	0	1	0	0	0	0	0	3	0	0	0	0	0	0	0	0	0	0	1	0	7	0	0	0	0	0	0	0	0	3	0	0	0	1	0	0	0	0	0	0	0	3	2	0	5	0	0	0	0	0	0	0	0	0	0	0	0	0	1	3	0	0	0	0	2	11	0	5	0	0	0	0	0	1	0	0	0	0	0	0	0	0	0	0	0	0	0	0	0	0	0	5	2	0	0	0	1	5	0	0	0	0	0	0	0	2	0	2	0
AT2G19670	7	9	13	17	10	0	3	12	1	4	3	23	2	11	49	2	9	5	1	8	10	2	9	14	2	10	9	19	12	4	2	9	2	17	1	1	1	15	14	6	2	0	8	19	12	7	19	14	14	17	1	0	1	6	0	15	18	11	1	1	4	7	15	0	5	1	0	2	7	14	15	1	2	12	1	7	0	2	4	4	5	4	0	11	0	22	22	2	8	13	30	5	16	8	6	16	13	8	3	12	18	18	8	3	15	5	5	1	5	9	7	18	7	4	13	68	34	0	7	4	7	19	10	14	15	18	20	4	10	20	7	5	9	8	6	5	6	8	0	10	5	12	1	3	0	3	9	4	7	3	8	5	9	0	9	1	17	9	1	2	6	0	16	2	11	8	1	5	0	3	19	5	10	8	4	3	15	14	25	26	15	9	1	8	9	4	26
AT2G25660	16	14	10	2	18	4	8	10	9	11	25	8	24	9	91	12	5	9	10	1	6	4	19	7	14	10	8	6	16	11	5	26	18	7	12	14	19	18	15	17	19	7	1	11	16	11	10	12	2	15	11	10	13	9	3	7	11	0	8	7	10	3	13	8	18	5	5	6	0	6	8	16	16	3	20	8	13	4	16	7	8	5	9	6	10	16	9	9	14	5	4	5	3	18	13	7	9	12	7	0	10	6	7	8	9	16	9	2	10	1	5	0	11	4	1	156	5	13	1	6	3	8	20	9	9	7	5	21	6	4	8	4	7	8	5	5	6	4	4	5	32	17	7	17	7	11	5	3	9	5	9	19	24	14	8	7	8	1	5	1	51	5	11	18	5	1	1	0	3	5	6	4	5	12	16	12	3	2	8	34	37	9	15	6	108	21	5
AT2G32690	14	4	1	3	26	20	14	5	14	19	12	6	11	14	170	42	3	13	26	21	4	41	12	7	11	5	11	8	11	25	34	9	24	4	18	10	15	3	13	25	47	16	23	16	13	16	6	17	12	13	9	14	16	4	6	20	8	18	14	4	14	6	6	15	23	18	10	3	12	7	14	8	7	8	23	13	13	7	15	6	6	9	8	3	15	10	16	23	8	3	9	22	6	9	10	22	14	25	4	12	25	16	2	13	14	54	99	34	11	1	7	0	8	6	7	75	12	25	8	19	0	2	7	23	15	2	2	6	5	3	5	4	8	10	5	7	20	9	13	18	114	22	9	15	8	13	8	17	12	21	12	12	8	13	8	18	17	8	3	5	19	10	16	24	7	9	5	9	9	12	6	3	14	1	7	30	4	4	7	176	11	27	18	20	14	11	21
AT2G19680	40	76	28	69	84	71	49	69	69	88	45	61	52	97	321	58	48	51	66	105	91	117	79	36	51	42	56	49	57	68	69	56	118	102	130	33	79	39	97	61	94	82	85	39	66	38	63	76	66	74	71	41	108	86	53	97	45	160	73	41	67	40	75	34	82	43	115	39	36	94	69	54	48	68	71	62	89	56	46	34	36	87	45	53	128	126	89	63	42	67	76	71	92	79	50	42	35	35	86	54	42	29	63	26	37	60	86	31	85	98	67	39	89	37	40	233	36	62	36	52	54	41	83	71	104	40	65	77	53	52	53	45	117	31	27	30	49	65	66	111	64	105	65	45	76	69	44	66	56	41	46	39	32	116	38	24	54	25	35	35	44	59	74	54	43	55	35	27	25	31	72	34	44	24	23	55	38	66	66	83	71	69	36	54	88	74	169
AT2G37300	0	1	3	0	0	0	1	8	0	3	1	2	3	5	17	14	4	0	0	0	12	0	3	0	4	1	0	0	23	4	3	1	1	0	0	1	5	9	3	0	0	1	3	4	1	0	1	8	0	0	3	2	0	2	0	3	0	0	1	3	4	1	3	3	5	1	2	0	0	0	5	1	0	1	1	3	4	2	1	0	0	2	1	6	3	5	9	2	0	0	0	0	0	4	4	2	1	0	1	3	4	1	2	0	3	1	7	6	0	0	0	0	0	0	0	32	0	1	7	0	0	0	1	0	9	0	3	0	1	2	5	0	0	0	3	0	0	1	2	1	1	0	0	0	2	1	0	1	0	0	0	1	1	0	2	1	3	0	1	0	1	0	0	0	1	0	0	4	1	0	1	0	0	6	1	0	0	0	3	0	5	3	3	0	7	7	0
AT2G17340	284	313	203	287	294	354	460	331	521	486	341	283	364	234	840	411	233	255	453	410	353	651	357	153	356	174	189	185	270	301	439	281	508	451	617	231	218	202	362	373	337	549	391	321	370	353	345	316	299	221	348	282	609	415	454	456	176	775	728	244	341	133	320	259	416	198	316	280	347	390	284	235	197	274	349	190	288	199	397	148	191	391	379	292	383	516	304	527	250	278	224	474	325	417	205	165	236	238	228	180	250	168	233	146	151	287	469	262	132	143	330	133	325	235	124	929	136	344	207	368	269	172	339	282	490	177	233	248	146	247	261	272	282	324	153	133	291	434	334	376	136	521	372	497	387	602	372	497	305	520	371	264	199	408	254	209	249	211	243	172	235	587	264	403	169	250	378	294	240	219	184	247	374	154	212	494	188	291	308	423	545	830	161	345	825	407	731
AT2G23120	207	682	1051	399	390	149	776	673	387	214	160	490	122	260	3418	217	855	252	153	354	1155	360	685	467	693	895	331	362	1512	340	274	493	336	548	323	192	679	270	388	276	250	601	616	242	229	696	413	289	188	330	342	193	179	266	833	301	255	167	115	101	146	255	351	577	182	94	210	616	72	235	238	169	633	373	167	198	258	176	86	301	268	209	183	489	164	271	218	176	229	262	240	143	159	216	2104	629	349	392	416	394	494	746	874	181	408	345	919	279	445	678	248	674	252	244	586	5638	1132	291	424	228	529	898	764	220	918	402	621	270	437	546	429	145	429	386	206	257	107	235	281	279	226	272	127	115	189	57	334	235	327	860	241	207	401	198	226	395	180	281	380	232	56	80	231	361	327	137	156	703	106	193	170	54	116	318	170	72	156	413	258	3267	184	253	123	127	269	216	522
AT2G45250	141	182	91	310	205	202	90	135	76	322	222	78	177	185	432	325	125	56	207	191	265	362	284	60	120	86	89	105	160	357	341	103	396	143	436	45	277	70	151	290	333	78	176	58	52	131	133	79	99	129	141	111	225	144	84	116	78	107	199	98	127	79	110	73	146	94	134	67	94	125	73	75	35	147	150	63	152	80	131	63	60	102	163	97	126	94	99	126	111	90	89	141	106	69	137	63	69	79	229	74	115	81	88	56	58	82	99	67	182	249	44	92	278	56	162	450	126	189	75	92	259	128	78	189	32	205	67	208	216	215	422	232	320	74	60	50	227	322	239	316	70	213	234	426	371	226	94	342	141	146	155	50	94	293	86	123	155	78	79	88	242	181	107	66	102	124	50	54	275	36	130	113	225	49	36	277	62	97	120	293	310	638	198	221	512	254	233
AT2G14680	34	21	14	43	23	11	2	20	14	9	13	10	16	27	137	22	17	6	7	13	11	15	35	7	8	15	3	9	29	28	16	13	6	14	28	3	24	11	20	39	20	3	33	10	3	9	22	15	25	23	12	20	31	23	9	19	12	4	30	4	13	2	19	9	22	9	9	4	1	14	18	6	6	12	15	23	17	3	23	8	9	20	9	7	8	16	15	17	24	10	19	18	4	6	14	42	6	21	11	8	7	6	13	2	10	12	5	12	17	20	6	8	10	12	12	79	12	16	15	9	22	11	20	7	80	18	6	17	11	18	25	12	6	10	7	5	20	33	11	19	16	12	26	27	28	7	14	23	20	23	9	5	22	19	9	11	6	11	18	28	29	9	12	6	23	13	6	21	12	9	18	5	13	29	1	15	8	4	12	6	9	46	12	19	41	22	42
AT2G42230	42	75	36	46	74	27	45	61	46	47	39	41	34	57	121	80	36	17	31	35	61	37	58	28	44	39	43	23	58	44	58	52	47	64	126	14	49	39	20	52	71	44	38	43	39	40	61	46	64	42	48	27	64	85	22	44	32	87	37	13	25	29	51	25	35	12	23	34	17	59	44	16	21	34	23	26	48	21	33	31	47	48	30	48	32	81	51	22	42	33	46	22	31	51	31	25	31	33	73	40	46	50	45	27	39	44	15	23	51	42	47	20	75	32	49	322	16	52	34	24	51	22	61	50	57	53	40	24	41	52	73	42	58	52	16	41	31	53	45	100	19	72	81	28	72	38	44	50	78	63	35	36	41	62	46	37	28	36	43	39	28	31	54	33	40	30	28	49	21	23	49	29	38	26	40	38	26	49	48	57	56	86	52	31	94	74	157
AT2G28460	1	10	0	2	3	1	2	3	1	1	0	3	0	9	0	5	2	0	2	10	4	0	4	6	1	4	0	0	3	2	4	5	5	7	3	2	5	5	5	3	4	1	3	2	5	0	1	10	4	3	3	1	8	1	0	10	6	0	2	2	0	1	2	0	2	1	4	0	5	1	9	0	3	0	9	0	0	0	2	4	3	3	5	2	3	11	4	1	4	7	5	4	1	1	3	5	0	7	2	5	3	0	0	1	0	1	5	0	2	2	0	3	3	3	6	0	9	0	1	1	3	4	10	2	0	2	2	1	5	1	4	0	2	1	1	3	2	4	19	5	6	6	3	7	11	2	5	10	0	1	12	8	5	2	0	9	2	1	0	2	1	0	5	4	3	15	0	1	2	3	0	1	3	4	3	1	0	0	5	0	0	0	1	6	32	11	6
AT2G45320	6	2	2	9	0	0	0	0	0	2	4	3	3	1	0	10	3	5	1	11	2	0	3	11	1	4	0	4	9	3	0	0	17	3	4	6	4	12	2	3	4	1	1	7	9	0	2	6	3	3	8	21	0	1	2	6	12	4	6	1	6	2	9	4	8	2	3	3	1	3	3	2	1	5	11	6	3	0	2	0	1	4	1	5	4	13	3	0	2	0	2	3	6	7	9	2	0	0	5	2	2	0	1	3	6	1	9	1	3	4	4	1	0	11	4	28	7	8	0	0	3	1	1	1	25	0	1	1	3	2	3	6	6	1	0	0	2	4	9	3	2	11	7	15	9	3	0	0	1	7	2	0	7	2	4	1	2	9	2	5	10	0	0	2	1	4	4	3	4	4	8	4	6	2	0	0	0	3	3	0	7	0	13	2	3	10	0
AT2G28890	40	42	57	45	44	25	36	73	43	47	28	36	31	17	79	37	43	17	26	35	66	38	64	53	56	30	36	20	78	21	26	16	53	33	48	22	42	26	48	33	31	43	35	28	17	37	70	61	26	17	25	15	19	39	41	51	22	39	11	16	7	15	37	40	15	9	35	36	9	35	23	19	41	14	28	8	7	29	16	10	12	24	12	45	20	51	34	11	18	27	33	10	22	46	51	94	26	34	53	26	29	27	33	25	40	43	58	26	12	6	19	41	25	29	33	151	25	41	19	39	53	38	53	44	39	21	46	46	18	18	25	44	26	32	18	20	39	47	12	17	23	74	21	21	25	32	13	26	37	47	67	42	32	13	16	42	54	26	55	25	18	17	27	28	42	39	33	43	24	20	30	9	15	27	16	9	15	52	80	9	34	69	6	20	49	18	129
AT2G16280	470	1149	126	861	294	730	305	141	619	388	682	324	573	314	804	522	212	338	477	708	244	834	780	409	659	127	543	229	199	326	435	375	424	331	586	584	502	444	791	650	742	640	932	892	650	283	381	1395	391	428	482	930	1083	436	506	526	555	695	1560	640	624	294	365	301	536	420	846	349	645	295	1221	378	236	302	565	228	392	171	682	180	323	296	687	344	1056	422	438	691	382	671	436	658	409	475	1112	359	354	330	750	360	498	433	342	360	396	381	419	279	247	257	323	565	838	478	248	990	604	907	230	426	501	710	418	771	639	359	373	507	364	552	693	299	604	416	283	194	774	938	816	755	213	1317	380	980	1110	800	525	758	147	850	930	344	421	446	235	176	834	291	184	414	791	946	250	538	185	1493	396	363	430	355	284	487	286	191	239	649	283	185	383	768	1951	1696	467	651	1285	509	651
AT2G34470	194	325	210	252	167	104	170	280	128	240	193	135	182	146	439	276	148	37	138	219	372	221	317	98	127	225	73	79	319	328	267	118	321	190	313	56	369	84	170	306	287	111	296	73	63	95	131	178	193	70	171	63	108	162	53	205	18	222	70	77	87	51	229	15	113	48	166	36	30	106	117	76	45	140	139	116	173	95	117	68	41	226	103	94	124	181	147	122	46	117	80	144	123	170	123	157	43	62	146	62	93	105	100	53	80	96	112	54	63	86	76	98	110	40	80	311	83	123	58	126	109	113	105	145	92	90	73	149	79	108	217	203	130	97	80	50	101	157	138	153	73	258	195	235	331	128	61	221	240	216	254	78	86	295	74	80	254	71	107	100	194	118	171	78	121	244	37	103	255	79	210	140	135	78	41	99	105	92	259	198	197	467	164	195	387	255	563
AT2G41600	29	54	13	48	27	9	11	36	17	33	14	26	21	11	155	18	9	19	7	26	26	15	65	27	32	24	21	13	34	31	15	14	19	21	43	17	57	17	23	25	26	16	16	18	26	15	30	29	15	17	21	32	13	9	10	21	6	15	13	12	12	15	44	17	13	5	19	19	6	24	17	6	24	29	11	15	21	14	15	10	14	26	6	35	17	38	25	39	15	13	17	21	24	25	35	67	8	23	12	14	29	21	20	12	12	29	21	22	22	21	7	11	28	22	4	35	12	11	24	11	22	7	15	16	26	22	12	22	22	7	21	25	21	15	13	9	5	9	20	10	34	8	13	11	39	13	5	19	32	14	30	8	7	25	25	20	28	9	15	10	29	17	19	19	32	24	7	9	20	4	18	3	15	2	11	17	9	25	40	52	15	35	14	7	26	33	62
AT2G27020	454	844	642	661	877	339	390	812	455	508	413	542	323	578	1665	485	568	313	312	695	967	641	1012	442	495	685	574	460	954	547	451	546	804	568	954	389	721	455	867	641	625	502	954	510	481	548	698	666	722	587	887	368	828	835	296	846	385	909	604	340	462	290	906	204	583	235	685	302	342	642	656	329	329	805	592	616	704	374	557	345	286	726	444	743	731	1230	848	355	532	543	859	453	565	799	818	546	401	647	797	543	635	583	717	405	605	355	686	306	648	804	401	482	478	466	621	2591	517	765	305	350	606	775	644	587	1105	571	577	736	688	862	623	715	512	550	379	314	445	598	566	801	235	935	733	483	710	591	401	1070	885	478	851	463	628	775	563	414	843	539	505	728	347	457	847	437	493	735	241	473	606	345	1039	519	334	325	264	265	563	760	868	2047	790	1538	538	584	866	502	2611
AT2G42870	4	43	1	43	6	3	0	11	0	6	3	18	3	4	154	8	5	5	0	46	6	5	33	13	3	1	4	20	5	4	5	8	6	1	1	4	11	11	48	10	10	3	41	4	3	0	5	8	2	14	7	51	3	2	1	3	0	2	2	9	6	12	0	4	3	28	3	2	0	5	7	5	7	3	4	3	3	0	0	4	16	0	5	13	2	1	0	8	22	0	11	2	1	0	115	7	1	0	16	2	0	3	0	0	3	0	3	0	81	81	3	71	18	0	102	72	100	8	7	3	64	83	4	11	51	54	2	26	100	33	9	8	55	0	0	3	6	11	18	11	8	15	14	19	24	17	9	10	8	0	53	0	10	12	0	11	7	5	7	12	21	3	1	0	9	16	0	0	7	3	3	6	18	0	5	18	9	0	0	79	26	23	0	7	15	21	4
AT2G39470	951	781	389	662	1450	923	434	761	576	858	921	628	1003	686	2151	1038	463	679	1161	787	442	1310	933	391	611	267	571	569	714	936	1003	607	1226	649	1570	551	748	663	1037	1118	1290	681	637	685	821	501	680	1053	1194	735	1228	937	1205	826	471	971	258	978	850	543	817	379	1063	317	767	704	906	412	547	886	866	814	453	941	823	864	729	451	782	323	312	818	965	556	1003	1524	1051	911	433	736	678	1084	790	1320	605	460	555	897	593	695	833	430	607	643	439	790	1167	774	271	594	623	190	511	567	293	2360	295	1098	397	721	376	307	467	1073	1311	265	519	713	309	512	383	900	388	677	512	355	668	816	643	845	1469	771	627	658	1017	823	522	962	693	452	638	355	544	551	748	340	889	536	431	588	511	979	470	505	479	558	248	283	294	474	993	635	581	265	366	638	448	442	764	2944	1024	2100	608	646	995	528	1965
AT2G41530	596	1107	719	864	809	603	676	1180	540	870	754	599	482	588	1851	907	716	249	340	846	1528	1107	1073	388	506	690	543	350	1263	840	798	473	1195	876	1100	245	1328	459	944	1158	1060	540	1325	482	464	561	900	750	735	553	769	583	827	875	344	901	405	844	601	421	477	353	955	268	640	385	648	254	312	660	635	358	292	547	677	525	649	547	569	328	389	827	398	696	784	1195	1002	610	568	653	853	496	777	853	771	385	415	373	781	560	602	521	563	250	364	310	509	276	487	898	445	582	740	353	631	1636	620	940	343	445	831	548	622	606	839	659	527	675	649	814	834	605	711	465	326	244	605	945	696	654	192	1359	599	790	1166	464	353	675	682	517	928	199	476	671	356	444	581	561	334	504	541	406	586	277	462	1011	180	457	819	284	662	386	344	258	135	350	332	522	1002	1078	905	1610	458	846	1185	608	1647
AT2G02765	89	71	62	102	104	49	60	55	27	71	77	41	96	85	106	92	67	29	42	30	60	64	81	62	62	61	52	57	99	112	91	45	80	15	113	56	125	56	36	85	114	46	65	56	48	33	61	68	63	32	83	76	56	36	22	52	38	42	55	34	49	33	44	29	46	34	58	26	37	38	41	48	32	37	65	60	23	5	51	57	20	40	71	58	37	58	70	43	26	49	31	52	30	31	60	74	26	106	63	45	86	40	35	51	31	50	79	48	37	69	21	22	61	23	63	228	13	78	51	41	47	51	19	57	121	43	40	67	27	45	70	63	55	80	37	15	38	55	83	64	69	38	66	99	66	28	54	80	73	60	51	31	47	50	26	31	50	32	47	32	66	42	34	19	77	17	11	42	29	32	55	28	65	26	30	90	8	14	49	62	78	83	62	43	61	72	84
AT2G01680	127	88	64	126	53	49	99	103	62	51	71	23	66	108	151	80	51	41	68	59	129	58	96	43	81	65	32	47	110	97	77	39	124	66	121	50	111	42	56	97	100	84	33	50	46	38	86	69	111	45	71	35	83	106	30	112	27	81	29	19	80	32	134	25	49	23	73	35	16	83	72	37	16	65	53	66	73	27	65	26	28	82	41	78	87	106	96	20	52	29	72	66	72	102	24	72	23	63	59	23	57	20	20	32	34	72	81	47	16	37	49	16	58	36	54	172	17	82	21	76	46	17	70	53	128	45	39	63	52	81	118	68	66	54	34	20	101	79	85	80	68	69	99	107	115	25	52	87	146	149	72	70	51	64	30	63	49	31	54	39	57	40	62	69	87	70	50	85	63	21	63	47	59	27	48	58	44	67	127	84	66	163	66	71	150	76	227
AT2G33845	19	25	57	46	49	17	25	57	27	11	27	39	24	20	65	28	71	28	13	34	73	32	46	36	25	34	25	43	60	43	27	27	36	63	33	26	34	17	34	49	34	9	45	56	23	42	57	19	52	25	27	9	31	61	12	49	21	41	5	6	9	23	56	20	14	10	11	4	6	51	17	15	11	17	27	18	23	32	15	21	32	61	9	26	25	55	49	18	17	12	30	25	28	49	24	28	34	31	39	40	29	37	31	15	42	21	35	20	22	41	19	22	29	32	27	222	14	31	22	14	27	9	28	15	10	16	23	25	21	39	21	25	32	24	8	11	30	13	36	28	15	43	19	32	43	20	27	20	52	52	37	20	23	21	22	46	32	39	37	40	28	15	94	12	47	26	24	22	17	21	15	20	12	24	14	12	30	61	81	42	16	78	4	37	48	20	167
AT2G19450	20	26	35	57	33	7	3	42	0	22	35	9	17	30	46	24	47	0	3	21	35	5	51	8	3	64	10	8	39	44	29	1	34	27	58	0	29	1	34	31	19	0	21	2	0	0	48	72	28	12	27	8	26	29	3	28	13	18	3	6	24	15	49	14	23	7	16	3	5	28	45	11	3	21	34	20	24	26	13	5	11	27	7	17	19	13	39	6	15	17	27	7	19	27	37	8	4	2	33	3	2	12	26	4	3	6	0	0	189	208	2	25	18	0	205	47	38	29	0	1	91	53	10	6	14	92	14	25	125	62	28	34	42	0	3	4	7	35	15	29	12	41	19	26	49	0	0	28	24	2	29	0	3	33	12	23	21	18	63	17	33	1	15	0	33	37	0	4	32	0	25	12	17	18	0	0	2	34	35	0	4	31	10	13	47	27	94
AT2G30620	2227	1489	1730	4162	3394	1184	796	1785	1462	1987	1647	1767	1267	2050	7304	1948	1738	850	887	1270	1908	1494	5749	1399	1727	1581	1400	1187	1852	3047	1698	1557	2698	1301	2986	871	3344	1391	1208	2478	1789	1341	1412	1106	1217	1485	1489	1608	1481	1167	1704	2270	1347	1669	4400	1515	714	1841	1342	1178	1156	722	1607	3451	1304	1275	896	4311	492	1189	799	720	5857	2016	1365	1457	1762	588	949	593	663	1255	1587	1365	1156	2019	1768	1007	781	765	1340	884	1135	1686	1036	836	848	1169	2119	1250	1215	1113	1205	753	844	995	1099	985	2522	4296	904	665	1944	936	2782	4652	654	2196	782	912	2713	612	1173	1339	2186	2410	1010	1755	2458	2475	2661	1890	2063	894	839	458	1308	1992	1922	1849	362	1498	2444	3095	5794	1082	1048	2205	1054	1178	1188	887	2087	4054	1602	884	780	1496	909	1517	1799	1118	790	1404	860	1784	735	1211	3398	725	2274	1305	1113	809	567	1404	1326	1306	1155	4213	1949	4618	1383	1644	3428	2556	3194
AT2G29740	0	0	0	0	0	0	0	0	0	0	0	0	0	0	0	0	0	0	0	0	0	0	0	0	0	0	0	0	0	4	0	0	0	0	0	0	0	0	0	0	0	0	0	0	0	0	0	0	0	0	0	2	0	0	11	0	0	0	0	3	0	0	1	0	1	1	1	2	0	0	0	0	10	1	0	0	0	2	0	0	0	0	4	0	0	0	0	0	0	0	0	1	0	0	0	0	0	0	0	0	0	1	0	0	0	0	0	0	0	0	0	0	4	0	0	0	0	0	0	0	0	0	0	0	0	0	0	0	0	0	0	0	0	0	0	0	0	0	0	0	0	0	0	0	1	0	0	0	0	0	0	0	0	0	0	0	0	0	0	0	1	0	0	0	0	0	0	0	0	0	0	0	0	0	0	0	0	0	0	0	0	0	0	0	6	0	0
AT2G36220	20	7	29	12	8	6	13	11	3	33	10	26	5	10	30	16	28	0	8	3	60	2	15	9	9	26	11	10	14	24	16	2	16	5	22	3	38	8	0	35	10	10	10	1	3	23	12	5	3	12	19	9	8	8	19	1	11	7	4	11	4	12	3	22	13	3	7	15	0	2	7	3	21	5	12	2	5	3	0	6	11	1	15	11	5	1	0	10	13	5	12	3	2	1	19	54	7	8	17	8	5	27	30	5	15	7	18	2	27	43	1	8	5	2	30	253	20	3	4	4	12	20	10	7	27	17	18	10	25	15	20	10	23	10	8	4	6	20	31	14	2	8	15	39	29	4	2	9	0	19	0	4	11	40	6	4	4	2	12	1	11	0	2	3	13	5	1	9	16	2	11	0	3	15	3	8	5	2	4	47	10	26	21	7	58	27	11
AT2G37710	283	519	627	528	166	197	702	1136	1149	342	172	354	213	284	1139	256	520	260	94	346	1248	238	469	350	1356	474	258	150	930	322	239	224	652	1227	507	406	252	283	247	309	321	828	493	544	312	401	692	314	470	120	94	77	131	520	446	712	128	813	214	69	103	106	707	386	238	18	112	469	91	298	195	122	501	131	99	71	184	253	196	174	85	771	54	379	195	714	477	142	137	167	197	142	362	536	221	486	198	217	1077	314	220	305	393	175	432	310	767	408	86	202	278	193	263	253	147	2988	116	542	299	609	277	179	500	331	583	188	387	552	172	271	499	459	200	481	263	172	313	508	414	262	132	526	191	177	262	162	188	181	666	1632	377	805	280	302	134	448	289	223	347	240	129	109	698	487	447	550	594	757	338	212	195	112	79	126	189	80	247	426	1062	158	270	652	100	166	294	184	1998
AT2G41560	1176	548	178	1043	995	936	136	246	478	1587	1778	232	1414	1295	804	1688	241	115	926	416	217	826	1354	201	444	144	154	219	198	1954	1299	197	1708	334	1755	97	1093	242	404	1631	1584	322	556	120	179	129	406	397	230	311	699	657	1373	410	528	239	222	436	1019	519	1063	220	244	471	1039	309	430	370	572	323	466	413	283	625	909	538	885	148	703	198	181	218	613	267	860	321	208	626	277	431	242	793	263	291	216	91	118	114	1187	175	189	128	191	210	188	210	164	229	991	1031	125	236	1408	141	997	1138	196	943	217	113	1546	310	247	729	275	1814	229	1234	1657	1211	1847	1304	1336	156	203	140	1157	1777	1306	1194	267	633	1236	1844	1919	1500	138	1806	231	224	537	135	192	1571	203	255	504	146	231	250	1326	1288	258	389	203	321	289	199	1231	100	658	603	1217	135	94	668	159	259	173	39	1866	3243	1344	1431	2067	1387	407
AT2G36120	7	0	11	10	7	3	2	2	7	4	3	2	5	4	41	14	3	8	3	0	1	1	15	1	9	0	1	1	4	6	7	3	2	2	3	0	8	2	4	2	6	0	0	10	0	3	2	0	1	1	0	1	1	1	0	2	1	0	0	1	5	0	0	0	0	6	5	4	8	0	0	2	2	2	2	4	0	1	0	2	1	1	0	0	1	0	2	0	8	4	0	0	0	2	0	6	8	12	0	1	8	3	6	0	2	8	4	0	2	5	1	5	13	8	5	29	0	0	0	0	0	0	0	2	60	3	0	1	4	2	1	0	0	1	0	2	1	3	0	9	10	8	3	6	6	4	22	11	3	9	2	0	5	11	5	0	0	0	1	1	7	2	0	6	6	3	0	0	2	3	1	7	4	3	2	11	0	4	12	1	3	10	0	0	4	7	23
AT2G13840	15	9	17	16	6	14	2	8	8	2	3	3	3	20	0	21	8	6	6	6	5	15	11	8	5	5	2	1	12	20	11	11	16	4	13	6	19	17	8	14	6	5	18	7	11	1	0	6	4	4	4	15	0	8	9	4	3	14	3	5	11	14	16	5	3	7	19	0	1	3	12	7	2	16	9	4	6	1	9	10	2	7	6	13	9	13	0	14	1	13	11	6	16	4	17	17	4	16	7	5	6	1	13	8	6	5	8	3	3	7	1	1	9	10	8	0	5	14	10	8	12	7	9	8	2	8	4	14	7	16	14	6	7	2	3	11	6	12	5	4	8	8	10	18	19	8	3	8	3	8	3	10	15	7	4	4	5	5	0	7	19	10	6	4	8	6	2	2	1	4	1	4	13	4	6	17	5	4	8	27	7	24	9	11	15	9	1
AT2G18670	39	49	24	60	34	14	4	30	3	25	19	37	14	21	91	31	29	10	6	37	16	21	60	30	7	21	17	41	16	38	31	32	54	9	31	3	44	25	41	28	42	4	48	7	6	15	55	39	20	19	25	51	10	15	12	20	32	10	22	27	11	21	17	4	18	29	23	4	3	11	18	8	6	13	21	16	36	12	10	45	36	12	13	33	7	21	16	23	26	32	38	3	17	14	135	66	7	8	22	14	9	20	14	6	12	3	2	0	48	96	0	23	5	3	79	149	46	22	11	5	16	38	19	16	16	13	16	13	32	31	45	33	25	7	14	19	6	18	18	4	5	11	10	13	22	5	5	3	7	0	9	12	15	21	5	5	11	15	10	4	11	2	2	1	3	14	0	2	13	5	4	2	4	18	1	3	3	6	10	11	7	16	15	14	52	11	5
AT2G37150	19	24	23	26	11	9	0	6	3	14	5	14	6	25	81	11	6	2	3	7	10	12	22	13	22	13	7	8	15	25	13	13	20	10	8	5	20	9	10	18	16	2	3	15	12	2	6	37	16	18	29	20	19	17	9	8	0	5	8	19	18	16	19	15	13	10	8	9	5	6	26	6	12	6	25	13	25	1	16	4	9	13	29	30	23	24	6	12	6	6	3	10	5	4	24	27	9	11	5	3	9	13	19	0	3	6	16	5	9	15	8	12	3	2	26	0	2	15	2	13	12	8	9	13	0	8	5	11	11	3	14	17	8	1	5	4	4	7	5	5	11	20	15	25	18	15	5	3	4	14	5	8	5	18	3	12	1	6	2	9	9	11	4	8	21	12	8	10	26	9	17	6	4	5	10	28	8	11	13	0	13	30	8	5	26	40	22
AT2G01660	24	21	23	34	25	15	33	17	12	21	14	14	26	12	112	18	23	16	13	27	34	13	49	20	16	20	12	16	28	42	33	25	17	12	6	7	46	8	30	43	24	17	27	9	23	8	6	33	16	23	27	15	26	5	6	23	5	15	6	5	13	15	24	10	21	12	20	17	9	6	19	7	10	30	21	24	34	6	16	7	13	21	42	22	27	29	17	36	15	13	16	25	3	7	13	5	23	30	16	13	17	10	6	17	13	38	7	20	10	31	18	19	20	11	27	148	9	24	13	13	22	13	5	22	57	15	8	17	15	11	37	15	17	25	5	4	15	31	21	38	21	8	17	17	28	8	9	16	23	16	18	22	19	33	8	3	21	8	12	16	18	9	18	32	37	15	6	11	2	5	23	6	13	17	12	3	11	5	25	6	21	32	15	16	49	64	39
AT2G24830	22	12	3	33	26	15	7	3	1	14	10	7	35	26	0	13	2	7	11	15	19	11	28	4	9	6	8	5	12	12	23	7	18	11	17	0	20	9	2	21	16	2	9	9	5	4	4	21	12	11	20	10	12	6	5	11	6	8	7	6	12	5	15	3	11	14	6	4	9	13	14	21	10	16	18	12	13	1	4	13	6	8	12	4	15	16	3	14	4	9	3	13	6	8	14	29	8	13	17	9	11	9	1	4	20	16	4	4	6	18	2	9	9	7	19	10	12	33	16	4	12	5	8	17	14	17	7	9	20	12	14	16	18	10	1	3	14	12	18	4	27	8	21	21	21	4	0	11	11	2	18	4	3	2	2	1	12	6	9	4	21	6	5	2	9	9	4	4	8	2	6	4	14	8	2	6	1	10	9	0	5	50	16	14	22	22	1
AT2G29370	0	2	1	0	0	0	0	1	0	0	0	0	0	0	0	0	0	0	0	0	6	0	2	0	2	3	0	0	2	0	0	0	0	0	0	0	1	0	0	0	0	0	0	0	0	0	1	0	0	1	0	0	0	0	0	1	0	0	0	0	0	0	0	0	0	0	0	0	0	0	0	0	2	0	3	0	0	1	0	0	0	0	0	0	0	0	0	0	0	0	0	0	0	0	0	0	1	2	0	0	0	0	0	0	1	0	0	0	0	0	3	2	0	0	0	0	1	0	0	0	0	0	0	4	0	0	1	0	0	0	0	0	0	0	0	0	0	0	0	0	0	2	12	32	18	11	44	11	2	100	8	29	33	5	15	11	8	21	9	9	6	12	8	17	15	14	14	26	6	35	5	3	2	10	32	24	16	6	10	94	11	24	6	3	57	18	11
AT2G16780	54	52	41	62	67	19	4	56	23	31	28	25	31	40	40	22	34	3	18	38	59	46	68	13	17	57	8	29	69	59	20	23	36	35	57	2	79	36	44	40	25	12	48	16	30	13	43	60	19	22	27	15	32	42	3	37	12	53	24	16	21	30	45	7	15	16	24	16	9	21	41	30	26	27	15	19	31	38	20	18	8	33	18	30	19	55	27	23	48	12	29	21	39	37	88	74	11	29	48	11	26	32	26	14	29	12	23	8	62	75	17	61	37	13	48	80	22	32	3	22	63	53	24	23	38	58	22	34	78	98	63	40	104	35	27	9	30	32	33	65	12	64	49	9	39	14	8	39	67	16	62	11	26	31	27	34	30	16	35	16	25	5	38	9	25	50	9	7	55	3	28	16	21	14	11	25	12	23	63	34	11	41	24	22	37	24	83
AT2G04170	2	3	3	2	10	1	2	2	0	0	1	0	0	0	0	1	0	5	6	6	5	0	9	0	0	4	1	0	1	10	2	7	6	0	0	0	1	3	2	2	0	0	2	4	2	1	5	1	8	0	9	0	3	0	0	7	1	0	0	0	4	0	0	5	6	2	4	0	0	0	7	0	1	2	5	3	1	0	0	0	0	3	1	0	3	3	0	4	0	1	0	0	2	0	1	7	0	4	0	2	3	0	2	0	1	1	0	0	1	0	3	0	3	2	4	0	7	0	0	1	2	0	0	1	3	0	0	0	0	4	5	1	0	4	0	1	0	17	5	2	7	4	4	34	6	0	5	5	0	3	5	3	6	3	6	1	3	1	4	0	5	5	0	2	2	3	1	3	6	2	2	0	2	4	2	4	3	0	3	14	0	4	0	1	9	11	3
AT2G01510	4	7	10	5	2	2	0	7	1	4	8	0	1	2	27	8	4	2	2	4	5	0	2	8	4	3	1	1	5	8	2	3	4	3	6	1	12	2	13	3	6	13	6	4	2	13	5	6	10	7	6	5	3	4	4	3	3	2	3	2	7	7	12	5	7	2	1	3	3	5	3	4	5	5	5	8	9	3	4	2	1	15	9	3	5	5	11	7	5	4	4	3	10	6	6	0	3	7	5	2	1	0	0	6	6	14	5	1	6	4	5	1	1	2	3	6	1	2	1	4	7	1	14	7	5	2	9	3	4	8	7	3	5	11	3	1	4	2	3	3	12	5	5	2	2	2	5	2	2	4	7	14	3	1	1	1	4	0	4	2	3	2	9	5	10	4	1	3	1	1	7	4	1	3	6	1	1	1	12	2	1	7	6	4	17	4	5
AT2G18230	265	628	131	311	268	173	565	573	173	452	202	39	282	224	37	434	93	102	197	387	843	340	519	14	178	142	17	13	960	350	325	36	328	185	389	107	850	37	312	547	333	278	452	112	101	28	48	666	328	44	578	66	457	169	74	801	12	464	201	63	210	30	383	21	324	71	458	27	101	187	549	156	39	204	349	247	407	87	306	16	20	660	80	71	351	728	336	322	41	481	53	302	184	321	44	20	43	161	92	59	44	26	38	39	13	156	130	140	15	34	211	43	85	145	31	117	22	158	10	173	46	24	10	149	160	41	12	74	42	67	113	167	47	96	20	21	130	174	132	115	87	459	254	350	421	95	95	245	285	262	352	85	58	274	22	28	323	28	56	15	152	99	208	95	27	316	39	141	311	93	166	86	127	22	48	59	26	49	329	64	215	434	152	249	652	278	560
AT2G29530	43	69	47	89	68	38	28	71	27	46	40	32	25	34	325	46	57	25	19	91	71	61	108	15	37	49	42	13	67	49	39	16	48	70	67	28	113	53	51	39	60	33	40	28	41	20	35	51	54	40	85	28	27	42	13	40	31	40	27	16	28	22	58	8	35	26	32	26	20	34	63	25	65	64	40	45	31	21	30	29	11	40	29	55	42	65	57	19	32	38	64	30	36	31	74	30	38	38	56	24	39	35	13	15	33	41	59	21	28	79	33	30	20	10	13	231	51	34	18	22	36	37	19	44	131	39	28	29	25	47	59	42	29	29	19	18	14	21	27	46	57	45	34	18	53	15	15	43	46	10	33	16	23	16	32	16	48	23	12	30	23	15	49	22	22	42	10	19	20	8	34	21	18	7	14	31	17	47	33	62	30	65	16	32	49	45	169
AT2G02910	11	10	9	32	23	9	4	10	0	5	13	6	3	21	0	14	4	11	7	22	6	4	37	8	2	5	5	5	27	22	17	11	1	9	11	15	35	15	10	8	15	5	2	8	2	2	11	11	13	9	11	11	19	13	2	10	0	1	4	11	14	2	13	2	7	5	2	4	2	9	7	4	7	18	5	10	9	6	8	8	2	2	4	7	10	17	1	1	4	2	13	4	2	13	10	17	6	12	5	8	11	0	7	2	7	8	15	4	4	22	2	5	8	3	13	0	3	7	0	14	7	1	1	3	25	17	2	5	14	9	8	21	1	3	6	2	8	14	13	11	6	4	18	19	27	21	10	9	7	19	5	3	13	17	4	4	2	3	5	6	8	6	4	0	10	6	2	4	7	8	7	2	7	6	1	11	1	2	8	0	14	23	10	5	13	8	25
AT2G39630	35	49	53	53	48	32	34	50	17	29	20	14	34	39	172	29	25	17	13	23	65	27	57	27	36	31	16	16	73	57	51	42	39	29	51	11	62	19	19	47	29	17	46	37	23	15	31	30	47	24	21	42	37	41	18	26	14	35	13	22	15	15	19	12	8	18	11	16	22	20	25	19	13	28	9	34	24	8	16	10	8	24	26	34	47	20	28	28	36	19	27	28	17	42	49	40	11	29	30	19	25	30	23	16	8	22	15	8	23	54	4	28	26	16	26	97	14	21	22	17	15	22	5	26	14	24	17	28	16	37	37	41	19	16	14	0	12	21	17	17	33	37	25	49	64	16	9	19	22	19	35	6	32	54	13	10	26	20	10	25	21	28	10	15	27	38	8	15	31	9	46	11	18	13	9	19	24	14	28	21	29	22	38	15	59	52	68
AT2G21650	11	1	0	1	18	126	0	1	60	1	22	51	117	19	175	11	1	60	141	4	0	11	0	14	31	0	44	55	1	0	36	8	6	13	26	42	1	89	1	11	77	146	2	75	89	17	47	10	27	14	57	46	32	14	75	11	4	3	30	60	17	44	7	33	26	44	24	28	33	13	43	119	77	9	12	23	8	17	49	4	77	7	64	2	33	16	37	62	6	6	16	34	9	12	37	29	25	31	16	47	28	16	22	11	23	35	85	19	13	34	42	11	36	22	20	415	5	34	24	46	22	6	52	40	215	20	13	16	10	17	11	5	15	35	33	22	21	38	18	10	99	0	6	32	8	10	71	7	19	173	8	18	13	2	12	16	4	43	29	30	25	21	2	18	33	2	6	2	0	66	3	4	14	7	40	42	15	3	6	402	72	23	9	2	53	22	23
AT2G01070	91	78	49	117	93	49	22	61	39	58	89	66	81	100	75	62	32	32	36	72	38	64	158	50	25	48	49	23	53	142	95	36	86	39	109	21	104	42	56	110	90	36	75	50	30	46	65	71	64	32	82	43	113	74	27	92	45	56	70	42	65	36	76	29	88	21	65	46	50	49	77	27	34	81	83	50	91	17	51	24	41	39	29	70	88	96	78	55	40	62	59	72	39	68	51	19	35	34	91	43	49	52	33	39	52	27	36	24	90	62	24	40	93	24	67	206	41	86	36	33	85	41	39	69	70	89	54	93	88	102	81	81	79	46	31	30	99	86	106	85	36	72	86	135	171	54	32	89	50	46	77	15	45	154	29	59	59	37	44	60	88	64	43	38	47	75	14	39	74	20	52	45	46	42	32	27	35	62	74	48	124	215	78	93	216	93	132
AT2G32940	4	3	0	0	0	0	0	0	0	0	0	2	0	2	1	0	2	0	0	2	0	0	0	1	0	0	0	0	1	1	0	0	1	0	2	0	0	2	1	0	3	0	0	4	8	0	1	0	2	0	3	0	0	2	0	1	0	0	5	0	1	2	0	10	7	0	1	0	0	0	2	1	0	2	1	1	0	2	0	2	0	0	1	5	0	2	1	4	0	0	2	6	0	0	1	0	0	4	0	0	1	0	0	0	1	2	0	0	0	0	0	0	2	4	0	0	0	11	1	0	0	0	0	0	12	0	0	2	0	0	0	0	0	5	1	0	0	0	3	0	7	0	0	0	0	0	0	6	6	0	8	0	6	1	0	0	0	0	2	0	2	2	0	0	1	0	0	1	1	1	0	0	0	1	0	0	0	0	1	0	4	0	0	0	3	0	8
AT2G38110	27	11	21	12	11	11	12	14	6	19	6	4	17	8	39	4	4	5	1	13	0	4	9	9	11	5	3	4	12	9	9	12	2	4	4	11	28	8	18	19	10	5	18	8	10	4	13	11	2	9	23	9	9	7	6	11	6	9	1	0	12	18	12	4	15	10	9	0	5	2	13	10	1	0	3	8	5	1	2	6	2	15	12	14	18	3	5	8	5	6	16	2	3	17	10	11	5	10	2	23	10	11	10	11	15	7	2	1	5	10	8	0	7	5	4	0	4	6	3	6	1	2	14	3	0	3	9	3	18	13	13	2	0	11	12	10	5	3	12	13	9	12	18	30	34	9	10	12	4	16	33	3	9	13	0	14	2	17	9	9	19	18	11	6	0	17	8	5	19	12	6	14	7	8	11	12	6	0	23	19	19	17	21	8	36	21	31
AT2G15270	12	22	3	14	24	4	5	6	10	9	9	10	5	12	51	7	6	4	4	13	8	22	18	6	11	9	2	5	12	10	6	7	5	5	7	1	35	2	21	22	15	10	10	14	4	10	0	29	4	7	13	12	3	7	12	9	0	13	1	13	4	2	10	11	16	6	6	3	11	0	8	10	21	11	6	6	8	5	9	0	10	12	7	1	3	8	10	6	8	4	7	7	1	11	21	28	18	7	8	4	11	9	4	2	6	10	30	2	7	14	7	13	2	13	8	6	6	12	9	7	12	11	3	4	13	15	1	2	9	8	0	9	9	6	3	6	11	4	6	11	32	14	5	2	8	5	0	9	10	6	4	4	4	8	2	17	8	5	10	5	19	16	1	8	15	8	4	6	4	3	5	4	6	0	12	0	8	9	5	3	13	12	9	7	1	29	19
AT2G46970	0	1	2	0	1	0	0	0	0	1	0	2	0	0	14	0	0	2	1	0	5	0	0	2	0	0	7	1	0	0	0	0	0	0	1	0	2	0	0	0	2	1	0	0	0	6	0	0	0	0	0	0	0	8	0	0	0	0	0	1	0	0	1	0	0	0	0	0	0	0	0	0	0	0	0	0	0	0	0	0	0	0	0	0	0	0	4	1	0	0	0	0	0	2	0	0	0	0	1	2	0	2	0	1	2	3	0	0	9	6	0	0	12	5	2	0	0	3	0	1	3	0	0	0	0	3	0	0	12	3	4	1	2	3	0	0	8	2	5	1	0	0	0	0	4	0	0	1	1	0	0	0	0	3	0	0	0	0	0	0	3	2	0	0	2	0	2	0	0	0	1	0	1	0	0	3	0	0	0	0	1	0	0	0	0	0	0
AT2G34190	7	12	8	18	9	3	6	7	2	19	10	1	5	16	0	5	3	8	2	3	9	4	11	1	4	4	3	2	10	7	3	1	11	6	7	1	9	1	3	8	2	7	24	8	6	2	0	16	12	2	8	0	3	12	0	7	1	15	4	2	7	8	11	0	4	3	10	0	2	8	3	11	10	2	5	3	0	6	0	3	0	7	3	0	3	17	7	5	4	2	10	4	2	4	14	0	0	0	7	1	4	0	3	2	5	11	3	9	7	16	5	4	5	6	7	10	5	1	2	2	3	6	6	4	34	17	3	6	5	15	4	7	6	4	2	8	5	6	8	5	4	8	9	11	2	2	7	3	3	6	7	4	7	8	4	2	2	0	13	8	5	9	8	7	18	1	6	1	25	2	1	0	0	0	1	5	9	1	2	0	4	4	2	3	20	1	16
AT2G04450	87	54	4	16	22	93	4	24	127	12	30	53	37	29	55	19	7	21	12	53	9	15	9	6	121	5	21	5	3	24	30	17	318	70	179	62	11	27	24	9	86	27	48	44	13	48	14	9	6	6	33	14	20	17	3	26	6	4	9	42	26	4	13	4	56	1	21	13	18	7	32	16	29	41	15	24	28	8	68	2	4	19	14	14	30	43	20	0	6	28	27	14	1	27	17	14	0	0	36	2	7	2	1	0	6	0	11	4	1	8	3	1	0	0	7	49	11	10	0	5	2	23	0	15	11	1	10	5	0	0	8	270	3	3	3	0	14	4	3	5	9	37	80	0	4	131	4	48	10	0	34	90	5	17	8	5	49	2	0	10	17	26	19	21	16	21	48	11	2	0	100	41	21	0	7	4	30	15	10	26	124	327	21	31	8	13	95
AT2G17360	977	2429	1146	3101	2070	2210	2098	2417	1925	2632	2624	2524	1379	2974	7719	2175	1908	2109	1284	3587	4711	3313	3135	1607	1772	1418	2258	1987	2144	2090	2213	1608	3333	4178	3303	1257	2558	1929	3234	1741	2062	2271	3379	2049	2943	2164	2740	1249	1690	3414	1436	1427	3011	3590	1646	2578	4018	4806	3493	1115	1748	1929	2211	1091	2046	1076	3032	1717	2202	3592	1996	918	1015	1699	1598	1198	2168	2367	1236	2271	1929	2474	1672	2147	1611	3997	2284	1415	2747	1657	2758	1752	3277	2432	3851	1880	2691	2709	3615	1667	2701	1849	2599	1474	2024	1641	2137	1511	3318	3683	2719	2136	5567	2704	2465	8250	3233	3234	2329	2280	3685	3547	3443	2253	5678	3167	3106	2892	3599	4067	2962	2691	4986	2463	1661	2228	2569	3210	2735	4256	578	5044	3410	3192	4133	3592	2623	4817	3254	2587	3437	2434	1932	3672	2995	2366	3646	1829	1389	2751	2202	3093	3991	2560	1770	2185	2609	2027	3484	1658	1651	1525	2149	1407	1258	3924	1907	4372	2981	6478	3814	5528	1467	2479	4222	2670	8934
AT2G22730	0	2	0	2	1	1	4	2	0	1	2	2	0	0	0	0	0	8	2	1	0	3	3	2	0	1	0	1	5	7	1	1	7	0	5	0	0	1	2	3	1	2	4	0	0	0	0	4	3	2	1	1	0	2	0	3	1	3	0	0	0	2	5	0	9	0	2	0	0	0	1	0	1	3	0	0	0	0	2	0	0	2	3	3	0	13	2	0	0	4	1	2	0	4	2	1	0	2	6	1	0	0	0	0	2	0	0	3	2	10	0	1	0	2	5	0	2	1	3	1	4	0	2	1	0	6	1	1	5	1	1	5	0	0	0	0	2	7	2	11	0	0	4	3	14	1	3	2	4	5	5	1	4	0	2	0	9	0	3	6	4	1	0	0	0	0	0	5	1	0	0	0	11	2	3	9	0	0	7	1	1	0	10	3	4	0	0
AT2G07655	6	2	8	4	1	2	8	5	4	1	1	0	5	8	11	19	6	1	2	1	8	1	12	4	7	5	2	4	10	10	7	2	1	2	1	6	14	3	3	10	17	6	8	3	15	0	0	11	4	2	6	6	0	2	2	5	0	2	2	2	2	14	6	0	9	6	2	1	2	6	10	3	5	5	3	8	0	5	4	0	0	4	8	1	2	6	2	5	10	2	6	1	0	0	1	1	0	7	3	6	4	2	1	4	0	8	6	18	6	1	2	4	1	6	10	18	3	2	0	3	3	0	3	1	0	6	2	5	3	5	6	1	5	9	6	4	3	11	8	5	7	14	4	4	6	0	2	3	1	7	6	3	3	3	3	6	2	5	6	10	7	1	4	1	7	5	0	6	0	2	1	3	1	1	0	5	2	0	9	7	6	3	7	2	4	4	1
AT2G32800	147	201	52	85	25	57	61	62	24	100	90	39	66	53	53	88	23	43	47	122	78	61	106	27	43	49	39	10	60	102	90	39	132	35	117	41	135	46	118	168	165	28	175	51	45	13	35	159	33	30	60	95	92	29	19	45	38	37	73	68	60	23	42	19	73	84	70	22	62	39	79	39	35	35	51	30	26	5	78	23	8	30	133	45	109	53	30	76	20	56	41	48	18	23	87	24	14	27	130	32	27	27	9	9	17	20	30	16	20	20	11	57	75	20	23	57	94	138	15	33	62	139	25	81	31	54	10	98	60	91	94	101	88	27	6	14	84	97	105	75	52	301	76	121	149	71	19	82	24	54	232	51	44	37	13	27	187	25	39	17	123	62	13	27	22	213	11	24	51	33	59	60	45	11	36	41	22	17	70	8	157	214	73	129	146	101	58
AT2G41090	5099	15611	6876	12635	19425	6367	3513	15632	7798	4156	5236	4965	3625	10032	20560	3026	8777	5238	4280	18103	14037	4652	19965	4110	8990	4863	4335	2911	16908	7307	4653	3398	12382	17312	12736	5934	3499	4850	17324	3625	9148	10827	17346	7633	6616	5559	10986	15571	18072	1715	8381	1150	3977	13145	2549	25136	1630	19893	2643	1501	2937	935	24539	1405	4529	620	13858	2597	1395	9957	9178	1410	2328	8139	2852	5398	6472	8154	3765	1088	1240	19498	1041	4413	3773	33166	27038	1876	2248	13292	4897	2482	11926	26122	7164	5577	2407	1555	7347	5862	4475	4575	7612	4326	6460	4878	14383	7100	1400	2484	6797	3868	2931	5187	1677	46581	5154	15580	4579	8511	2555	5845	8016	13342	9947	1775	7668	8182	667	1930	5628	8761	2040	7523	4427	2445	8613	8121	7126	3775	5799	20830	10655	1241	7736	5887	3035	6733	18682	11175	15680	5489	1028	13042	3998	7134	16888	3766	6178	5313	982	2524	16426	3128	6501	14524	3662	3670	10991	2395	11831	2489	1719	551	1419	617	4123	7568	27336	8752	4857	8542	4024	4280	3672	4026	51048
AT2G04070	5	12	7	6	12	10	1	7	11	25	6	10	1	12	1	0	3	10	4	9	7	19	4	14	16	0	1	2	9	1	17	6	20	27	21	3	7	5	5	14	5	8	23	4	3	7	7	5	0	5	1	2	1	5	0	14	11	15	3	0	2	5	3	1	4	0	7	2	1	5	2	0	1	8	3	2	5	7	0	5	0	15	4	4	2	6	3	1	0	4	0	0	10	5	9	11	1	4	11	3	2	2	1	0	4	3	5	3	0	4	15	0	2	0	2	60	3	1	4	5	0	0	10	11	0	2	6	2	2	7	9	18	4	4	2	5	6	4	0	3	3	16	8	1	1	1	3	19	2	5	2	26	1	1	3	2	6	5	0	1	0	3	37	0	13	6	3	4	3	3	8	2	0	2	1	0	8	15	6	0	7	30	0	5	10	1	37
AT2G39260	34	48	46	43	40	14	25	22	27	39	21	22	41	19	133	60	35	23	11	35	33	12	48	27	38	23	25	20	39	49	17	34	44	33	28	23	50	16	21	27	33	48	23	21	40	14	36	36	41	23	19	39	39	34	20	31	32	22	26	16	17	22	42	23	38	29	32	12	19	15	54	23	19	13	17	26	24	12	15	29	25	31	34	20	49	59	33	27	16	19	35	25	25	25	32	42	28	30	50	35	16	31	22	27	24	43	22	39	42	22	17	24	28	16	30	200	32	23	17	44	19	21	22	30	120	24	23	33	26	30	39	33	23	33	26	28	8	20	29	26	38	39	45	23	41	17	28	23	31	57	26	16	35	28	27	30	30	25	41	40	45	29	16	20	28	26	12	42	31	19	43	33	23	25	24	27	20	30	50	6	41	61	14	21	35	82	76
AT2G45070	367	842	469	524	917	391	352	746	382	452	328	513	214	447	2573	504	538	358	322	1191	807	773	943	362	416	351	504	424	867	617	558	528	903	941	703	383	724	450	1283	563	775	572	1146	559	510	643	560	748	844	510	710	432	574	701	344	1051	297	1044	433	290	474	386	1394	244	531	386	956	410	240	729	562	464	468	909	505	665	723	766	569	308	327	1136	316	520	645	1716	1316	409	452	945	757	488	572	1079	483	121	361	569	579	454	513	490	427	313	494	642	888	346	413	515	397	487	435	365	390	3094	701	725	295	314	372	634	527	608	780	282	473	517	353	453	313	603	379	548	244	231	413	392	403	738	503	1062	531	368	441	400	475	625	1290	496	1061	617	437	666	342	576	1311	387	514	442	398	345	1423	462	703	684	230	395	521	260	865	320	349	314	303	129	476	686	1150	2541	601	1084	384	445	725	433	3103
AT2G29550	187	654	161	527	405	371	470	451	380	650	688	679	309	776	1586	433	424	275	258	1046	834	755	553	380	270	201	445	455	337	390	508	293	670	1273	615	200	342	338	902	289	392	416	1109	350	356	366	641	407	463	502	247	103	646	911	314	814	337	1692	831	112	401	177	637	144	447	131	597	147	545	866	662	160	96	323	273	178	486	592	334	150	148	756	219	318	342	883	612	385	542	401	394	356	745	529	968	370	529	455	1117	326	513	536	619	216	438	547	474	361	1084	830	473	727	2356	450	811	2054	931	839	519	526	1234	1050	815	640	883	1020	644	884	1416	1144	650	365	2224	518	268	494	714	882	768	1366	78	1890	780	910	868	804	490	1427	1030	554	1276	308	582	1056	486	765	887	300	492	577	570	595	1039	559	522	906	570	355	1119	271	257	413	665	524	160	584	356	1057	971	828	720	1115	306	576	1255	791	1517
AT2G44450	1	0	0	1	0	0	0	0	0	0	0	0	0	0	0	0	3	0	0	0	0	1	0	0	0	3	0	1	3	0	0	0	2	0	0	0	0	0	0	0	4	0	0	3	0	0	0	0	1	0	3	0	5	1	1	1	0	0	2	1	0	0	2	0	0	1	1	0	0	0	1	0	0	2	0	0	0	6	0	2	0	1	0	0	1	6	1	0	0	0	2	0	0	0	0	1	0	2	4	0	0	1	0	0	3	7	0	0	2	1	0	3	2	1	2	0	8	0	0	3	0	0	0	0	14	3	2	1	0	1	1	0	10	1	0	0	1	1	0	0	0	0	1	1	0	0	0	0	2	0	0	0	2	0	2	1	0	1	2	2	0	0	0	0	1	1	0	0	1	0	0	1	6	0	0	0	0	0	0	0	0	0	1	0	0	1	7
AT2G42730	1	5	5	6	1	0	1	8	2	0	0	6	3	5	0	3	2	2	0	0	7	3	22	1	0	3	3	4	1	5	3	4	2	0	4	1	4	3	9	16	0	1	2	1	0	3	0	3	0	2	2	5	1	0	0	9	1	1	2	2	7	4	4	0	2	5	2	0	0	0	3	0	2	3	0	3	3	0	0	0	2	2	0	5	0	5	3	1	1	3	3	2	0	3	20	3	3	3	4	0	2	0	3	4	3	10	1	3	3	3	1	2	0	3	5	0	2	1	0	1	0	0	0	4	0	0	1	8	0	5	0	2	0	1	0	4	3	1	2	3	1	2	0	0	8	2	0	0	6	0	1	0	2	6	1	5	1	0	1	3	0	2	0	2	5	0	5	1	0	1	5	5	5	0	5	0	1	0	6	0	3	24	0	0	6	1	0
AT2G24440	5	5	5	9	7	7	3	2	2	2	5	5	0	2	42	7	1	3	0	3	3	5	5	0	1	1	0	2	7	11	3	2	1	0	3	3	11	2	2	3	1	1	0	0	3	0	1	10	9	5	7	3	7	0	2	3	1	2	0	0	0	4	5	0	3	2	8	5	0	8	9	7	5	4	2	2	4	1	1	0	1	0	2	1	3	2	8	1	0	0	2	0	0	16	6	9	0	1	1	0	4	3	4	3	1	1	4	3	6	2	2	2	2	1	8	27	1	5	2	3	6	0	6	0	24	1	4	1	0	3	5	5	5	4	0	4	2	0	0	8	5	9	1	5	9	2	0	1	1	0	7	0	0	10	3	3	3	1	1	0	9	3	5	0	1	0	4	2	0	1	3	0	3	3	3	0	1	0	3	28	4	6	1	0	1	0	8
AT2G37110	370	474	318	450	449	323	295	417	400	523	330	242	289	487	1085	468	334	177	269	509	631	490	578	205	447	326	277	283	447	559	423	296	890	535	780	214	536	269	407	460	568	433	610	330	229	314	345	412	259	260	428	312	445	355	393	453	211	340	366	334	252	201	420	210	354	203	330	347	238	255	367	309	362	525	400	365	486	197	421	199	197	335	297	444	479	516	382	294	303	425	329	254	311	279	312	158	170	227	730	220	275	247	276	128	226	239	242	199	281	486	149	274	289	151	381	978	301	477	111	216	392	383	218	408	310	299	203	440	294	400	460	809	318	306	106	116	276	370	298	454	95	569	508	394	524	398	178	580	354	405	514	264	322	636	161	300	378	240	245	262	391	301	334	313	206	413	200	410	582	167	742	305	321	149	128	114	211	386	398	410	692	1361	316	542	792	439	1111
AT2G40690	13	8	3	9	18	9	4	0	1	5	3	4	7	7	85	9	3	3	4	2	6	6	15	8	5	0	13	12	5	18	10	9	13	2	13	6	12	15	10	14	28	5	6	5	11	1	9	6	11	10	11	5	6	11	0	18	9	2	26	2	8	9	7	1	5	3	5	0	13	5	10	10	12	12	6	15	5	0	14	15	6	8	5	10	5	25	4	3	8	7	8	6	4	15	4	6	4	13	24	3	19	2	14	9	5	18	10	6	10	13	1	3	15	5	7	25	3	7	0	0	9	7	4	18	24	19	2	4	12	18	13	8	22	17	6	2	14	16	13	14	27	0	16	9	29	16	3	18	14	0	6	15	7	3	6	8	13	5	12	4	19	9	4	5	5	7	4	2	9	3	22	18	17	3	6	13	8	2	5	0	34	29	3	2	19	14	17
AT2G38180	20	14	11	31	16	7	8	6	5	9	6	4	4	11	104	9	14	5	4	8	10	15	27	5	7	18	21	11	6	35	1	11	28	1	18	4	31	16	4	15	9	6	6	8	2	6	17	7	8	11	11	11	17	16	5	4	9	6	26	6	4	9	16	6	21	15	10	8	3	6	15	9	8	5	12	15	0	3	3	3	4	4	10	4	4	9	6	7	3	0	4	3	6	10	9	11	1	6	13	10	9	6	0	2	7	9	14	3	7	2	8	1	12	1	19	1	3	12	2	4	5	14	1	12	0	12	4	7	15	6	14	11	2	6	0	3	17	12	8	24	3	7	16	12	18	7	16	17	6	2	12	2	24	26	8	8	13	5	9	3	7	6	13	13	4	3	3	8	17	5	27	10	4	8	5	15	11	0	9	79	19	37	4	25	8	11	8
AT2G42400	66	84	35	80	60	82	17	34	29	59	72	28	37	36	0	102	25	20	48	44	39	65	94	35	32	34	20	37	34	86	87	37	48	20	72	14	90	38	60	83	116	24	72	39	14	19	31	78	31	20	40	101	34	21	19	38	16	6	47	57	20	18	44	34	34	55	41	25	29	9	36	19	18	31	38	42	36	6	34	21	15	21	68	25	48	53	41	41	25	22	18	40	15	18	64	26	27	13	53	22	11	26	37	10	25	28	41	22	61	94	6	25	33	21	50	102	44	51	30	18	65	46	27	34	56	39	28	43	70	55	80	56	65	13	18	13	48	83	69	67	15	59	46	152	107	34	22	64	28	45	43	10	31	106	25	32	40	31	28	27	69	40	22	27	39	72	12	13	75	19	47	41	36	15	11	49	16	27	32	16	112	153	55	40	136	56	56
AT2G45790	287	469	160	328	473	189	139	419	170	314	186	258	159	314	754	204	175	91	72	441	316	245	493	117	179	121	167	133	301	255	183	149	476	463	545	112	353	190	455	251	318	174	426	163	107	130	260	456	396	193	349	170	312	426	100	469	77	544	156	107	164	78	508	57	227	90	362	106	60	323	290	102	105	314	183	223	213	211	170	70	71	503	101	298	249	769	536	100	162	329	285	151	286	555	236	115	100	119	240	127	140	171	191	96	122	108	201	104	176	281	116	142	152	127	153	589	143	290	75	111	191	176	126	212	356	139	143	184	148	186	166	314	156	132	112	46	110	239	151	240	210	371	304	200	369	188	69	250	305	98	356	120	128	235	176	133	361	131	98	220	147	114	366	59	189	411	36	143	204	70	493	119	75	79	43	88	189	268	319	326	277	386	158	192	282	158	1527
AT2G24500	49	66	82	166	81	68	32	80	77	86	84	50	52	55	279	82	60	41	41	30	117	83	157	58	81	47	71	44	123	86	70	48	79	38	67	34	122	60	49	90	76	79	68	69	59	30	90	63	55	81	64	73	44	60	47	61	91	79	95	38	61	63	54	60	44	41	45	47	23	43	57	20	56	42	68	40	49	41	33	63	43	52	50	72	50	49	74	53	81	58	72	33	83	74	98	70	46	66	71	35	68	71	55	26	74	49	44	30	98	116	49	42	72	49	113	246	22	61	43	48	113	41	76	36	143	96	49	51	121	89	73	75	43	41	43	32	67	43	64	49	35	39	39	80	124	36	45	51	49	66	43	75	39	86	52	49	51	34	33	38	47	38	40	67	34	76	43	45	65	46	63	33	34	41	27	47	38	66	102	80	78	102	30	45	108	63	165
AT2G21195	39	31	27	49	81	33	30	22	30	31	42	36	29	23	142	73	20	36	44	28	10	67	77	35	46	17	40	22	37	89	47	25	52	11	32	19	108	32	30	68	41	38	18	23	31	54	7	35	31	21	66	57	29	18	18	19	8	17	25	17	24	18	34	31	42	31	20	41	11	33	16	31	47	55	54	34	33	15	34	19	41	16	25	20	14	35	12	30	28	16	32	15	36	38	60	24	47	57	33	31	34	41	39	24	28	53	62	13	39	27	17	21	26	11	24	178	31	40	15	25	27	23	29	36	53	35	35	27	50	51	32	37	40	20	23	25	30	21	34	48	79	9	14	62	77	59	31	48	36	50	16	19	33	41	11	18	17	13	16	17	49	29	8	37	15	20	13	44	9	17	34	18	37	17	21	24	23	11	43	514	44	85	24	19	68	40	49
AT2G03380	3	4	3	4	7	0	0	11	0	1	1	0	3	3	0	1	2	0	0	2	11	0	4	0	0	0	0	0	4	0	0	0	4	0	4	0	4	0	2	0	2	0	3	0	0	0	1	3	2	0	0	6	0	1	0	1	5	0	0	0	0	0	1	0	0	0	0	0	1	1	0	0	0	1	1	0	4	2	0	0	2	0	3	4	1	2	3	2	2	0	0	0	0	2	2	7	0	1	0	2	3	2	4	0	0	3	1	2	6	0	0	0	1	0	0	0	0	2	0	0	1	6	1	0	0	2	0	0	4	7	1	0	6	3	1	3	0	3	1	2	3	0	2	0	1	1	0	3	7	0	3	0	0	2	0	9	7	1	13	10	0	0	0	2	7	1	0	0	2	0	4	2	3	8	0	3	0	1	4	0	1	0	3	1	13	9	4
AT2G18630	29	31	21	35	41	34	11	32	2	46	34	30	29	37	50	32	56	21	4	25	34	31	38	44	22	35	23	23	28	66	52	40	33	25	52	30	58	51	19	41	46	4	62	45	20	31	45	26	28	36	29	28	64	33	3	45	18	26	17	12	23	33	34	23	50	13	22	13	23	17	14	12	14	23	24	26	43	27	28	27	15	27	8	26	28	55	27	26	29	17	21	5	27	18	45	39	48	35	40	49	46	59	30	26	39	30	45	12	38	29	8	31	45	34	33	126	41	33	30	16	19	25	41	30	77	16	21	15	41	26	54	27	37	30	20	17	37	37	35	25	34	71	56	25	44	22	36	40	31	16	39	20	78	34	16	32	25	22	26	29	32	15	25	14	48	47	12	31	15	20	32	22	35	23	15	29	28	47	35	73	32	36	30	42	69	76	79
AT2G38340	0	0	0	0	0	0	0	0	0	0	0	0	0	0	0	0	3	0	0	0	3	0	0	2	3	0	0	0	0	2	0	0	1	0	0	2	0	1	0	0	0	0	0	0	0	0	0	0	0	0	0	0	1	1	0	0	0	0	0	0	0	0	0	0	0	0	0	2	0	0	0	0	2	0	0	0	0	0	0	0	0	0	0	0	0	0	0	0	0	0	0	0	0	0	1	0	0	0	0	0	0	0	0	0	1	4	3	0	0	0	0	0	0	0	0	0	0	1	0	0	0	0	0	0	0	0	1	0	0	0	0	0	0	0	0	0	0	0	0	0	0	0	0	0	0	0	0	1	0	0	2	0	2	0	0	0	0	0	0	0	0	0	0	0	0	0	0	0	0	0	0	0	0	0	0	0	0	0	0	0	0	0	0	4	6	6	0
AT2G16720	5	0	14	7	1	0	19	20	11	1	0	5	0	2	9	1	5	5	0	1	35	4	8	3	2	14	1	1	26	4	5	7	1	9	3	0	5	5	0	1	0	2	4	4	0	3	2	0	5	1	0	1	0	0	0	0	0	1	0	1	1	0	0	1	0	0	1	0	0	7	0	2	4	0	4	0	4	2	0	1	0	0	1	1	0	4	0	0	0	0	6	1	5	0	0	4	0	3	5	5	6	10	1	1	0	10	16	10	2	4	1	0	1	5	1	0	0	7	1	5	7	2	1	7	0	1	5	0	3	0	2	0	0	2	2	0	0	0	2	1	0	6	4	0	12	0	3	0	12	13	0	2	3	4	4	2	2	4	6	1	0	0	0	7	9	0	0	6	1	1	1	0	2	5	1	1	0	6	10	8	0	2	1	0	1	0	16
AT2G18030	48	86	38	175	143	62	41	66	55	124	79	22	88	111	362	149	66	28	72	106	84	109	186	38	56	38	40	33	63	161	78	51	117	86	154	28	143	33	105	132	140	77	103	60	64	34	67	118	78	42	132	87	148	84	66	87	19	99	132	45	65	16	113	19	66	47	47	46	42	71	63	43	63	93	119	83	93	55	91	18	28	77	58	66	109	98	71	101	37	60	61	70	67	86	96	83	50	50	103	37	78	50	35	27	30	57	61	40	95	106	38	59	102	31	65	189	42	136	23	55	79	47	53	85	58	62	34	106	80	113	81	125	76	52	18	9	85	109	132	145	72	185	155	146	225	126	57	222	180	122	174	38	82	170	69	86	136	60	132	72	174	98	97	101	72	134	34	72	214	50	150	113	117	61	47	96	50	77	162	185	218	332	114	169	278	140	317
AT2G48160	66	64	29	93	68	47	45	50	37	47	65	52	69	73	201	65	57	49	46	34	35	27	106	51	63	41	60	57	59	98	52	35	77	19	64	48	68	49	58	105	81	56	68	58	66	18	55	52	77	63	42	68	52	43	27	75	40	29	51	35	49	72	67	29	45	42	54	38	31	43	77	43	51	58	46	61	42	16	43	57	42	50	50	49	54	89	51	45	36	48	54	58	43	32	53	36	49	73	63	53	39	71	38	36	61	64	30	30	58	32	29	33	46	37	52	46	30	74	43	28	28	48	33	52	61	69	31	71	105	59	63	46	30	49	48	33	51	39	36	48	46	50	41	66	77	52	37	45	66	41	70	75	83	47	12	38	46	18	61	69	62	32	62	37	68	49	21	29	31	51	32	36	65	38	51	13	35	23	68	0	72	102	44	51	139	126	133
AT2G38330	47	18	29	42	53	20	12	45	18	35	44	15	78	37	249	48	49	43	52	44	41	34	48	70	35	22	24	24	27	47	36	16	45	17	69	36	42	34	61	82	59	34	44	40	32	9	25	45	53	41	48	26	50	39	19	43	14	31	23	35	21	28	39	28	43	44	21	17	9	25	41	32	33	42	29	43	34	19	32	14	17	44	46	36	24	62	37	32	37	29	31	38	25	25	64	36	24	35	34	27	53	13	17	40	31	30	35	16	25	23	20	19	59	15	25	124	45	46	16	28	36	25	33	37	85	29	43	53	29	29	45	36	24	27	37	29	49	51	41	34	32	61	28	84	78	38	21	63	51	29	30	18	17	57	22	21	60	24	49	28	62	45	14	26	48	30	25	17	56	24	40	26	54	21	23	54	15	19	35	39	68	126	54	28	94	69	62
AT2G40460	30	38	42	15	25	22	136	29	36	34	18	33	35	18	147	33	25	67	5	33	57	31	22	34	60	22	34	21	42	28	32	62	12	37	28	59	47	55	65	31	27	52	23	136	74	84	41	72	13	19	18	5	47	10	8	33	23	38	13	6	9	10	36	4	18	8	43	2	9	17	40	17	4	17	30	6	38	6	12	24	29	34	6	26	29	52	26	16	17	42	4	23	16	11	68	68	81	116	36	77	81	62	64	50	38	49	46	50	33	18	43	33	35	64	20	299	15	46	31	49	21	20	90	15	161	20	42	15	26	22	17	31	20	125	40	45	34	36	22	38	26	91	40	51	79	22	102	47	97	143	91	91	159	46	35	22	80	42	47	44	33	4	47	60	36	98	31	76	33	109	42	32	15	34	109	14	63	66	83	100	32	94	18	27	95	46	201
AT2G20330	79	93	56	139	100	46	52	51	52	70	62	48	39	95	148	74	57	32	32	65	90	47	173	29	49	67	41	38	62	117	71	47	82	31	96	34	107	57	50	97	81	53	40	74	37	31	75	73	62	57	91	69	91	86	56	69	37	51	62	49	51	30	45	24	46	55	44	28	16	44	69	39	53	75	71	64	52	33	53	52	31	26	63	56	58	59	34	51	41	34	53	60	43	74	96	76	17	45	56	40	41	39	29	41	35	46	33	47	90	86	15	55	71	41	58	248	60	66	21	62	54	56	44	71	93	82	37	79	72	77	56	128	64	61	41	28	47	105	84	72	34	74	86	104	126	67	39	82	37	82	91	26	54	80	31	24	79	42	72	45	74	51	41	56	63	61	17	68	78	39	107	53	33	31	26	53	34	40	101	76	139	233	80	115	148	62	107
AT2G31340	4	2	15	13	10	1	2	14	6	4	7	7	9	12	0	13	15	7	14	18	7	0	22	14	7	3	8	4	21	4	15	2	9	5	16	1	12	5	10	8	1	0	9	6	17	4	14	12	6	8	6	5	3	5	8	12	4	7	9	4	5	8	10	8	2	0	19	0	3	14	7	3	9	2	6	8	4	5	2	0	2	8	2	11	9	31	12	4	0	4	14	7	1	9	30	17	6	11	1	11	8	5	3	12	5	6	7	6	6	4	4	5	6	9	11	0	7	6	0	2	6	7	12	3	0	10	9	8	12	11	10	8	7	14	1	0	4	10	5	2	5	3	3	10	14	1	0	8	23	9	10	6	6	10	3	6	4	7	6	14	15	0	1	0	5	5	3	3	4	0	5	4	8	10	2	6	7	5	12	2	8	19	5	1	26	14	18
AT2G41020	15	8	10	10	15	6	16	7	11	17	9	6	20	5	40	17	5	11	8	5	12	9	14	2	17	20	13	6	16	18	18	14	15	8	25	12	13	19	9	21	13	4	17	11	15	5	3	22	11	8	25	17	23	5	10	10	3	19	14	13	14	7	8	14	9	8	9	0	1	10	8	4	13	14	10	8	7	6	8	2	5	9	10	10	19	13	11	17	6	9	16	19	20	11	15	12	12	6	10	5	9	18	9	11	7	8	7	13	11	11	3	6	3	7	5	21	10	11	1	8	4	9	11	8	18	9	9	18	3	4	15	11	12	8	4	7	6	7	5	7	16	15	16	7	4	6	8	11	4	20	11	14	11	12	11	3	15	15	6	14	9	9	19	8	10	16	6	9	8	12	6	6	5	14	8	22	3	19	7	24	28	51	14	14	18	21	21
AT2G32640	28	26	14	30	47	23	27	16	31	29	32	34	60	10	117	15	21	36	15	33	32	46	34	16	54	12	25	28	22	28	29	33	47	9	46	53	24	41	50	32	31	49	23	48	36	24	29	62	83	44	87	43	82	95	30	78	27	41	67	28	29	34	73	15	58	19	76	27	35	85	78	32	26	40	45	50	67	18	43	35	20	82	39	29	47	111	96	38	26	61	51	49	32	92	29	30	65	68	32	34	93	33	28	75	28	78	26	55	25	13	60	14	29	57	16	132	19	38	36	52	21	29	21	28	71	18	43	38	13	22	16	30	18	74	52	28	53	24	26	13	40	28	27	33	46	13	34	33	33	37	24	12	63	28	44	23	55	35	41	42	38	27	24	33	28	28	25	25	20	23	35	38	26	35	41	11	19	55	44	18	44	59	15	40	22	27	121
AT2G37860	34	51	42	34	41	31	34	93	35	29	52	38	38	29	147	61	59	23	26	7	63	37	45	50	60	24	50	42	92	54	46	31	28	25	68	50	43	51	47	43	50	30	22	51	33	20	47	53	63	29	48	22	35	49	10	69	28	68	49	14	48	30	82	14	42	11	61	12	34	35	82	29	10	30	43	49	11	16	35	23	19	78	30	38	41	116	72	22	43	29	65	39	31	49	57	89	65	69	48	67	84	56	72	64	33	48	43	52	22	21	28	36	40	44	32	131	27	63	58	60	27	29	57	70	99	40	48	60	38	61	51	38	40	73	52	25	37	62	33	68	52	55	43	35	55	42	47	53	72	21	56	65	44	42	37	13	51	49	45	64	30	39	54	16	42	29	11	19	23	39	32	39	23	20	9	30	33	52	89	103	48	118	45	32	66	15	71
AT2G38185	10	11	4	11	4	3	6	8	13	7	3	3	1	5	12	5	7	5	14	3	4	6	14	3	14	1	4	4	7	8	6	3	3	5	1	4	6	3	8	4	6	2	7	6	5	1	5	6	7	3	5	8	11	7	4	11	2	4	2	1	1	6	4	11	10	7	3	8	3	2	4	2	4	4	5	1	0	0	10	4	3	1	12	1	5	3	6	5	14	5	1	1	4	3	5	5	1	5	2	11	2	0	1	7	1	8	4	10	4	1	0	4	2	7	0	33	4	8	2	3	12	0	0	4	26	1	2	2	5	12	11	5	0	7	5	5	1	1	7	5	13	10	12	12	18	3	2	0	6	5	2	2	1	3	13	4	8	2	8	3	5	0	2	0	2	10	4	11	2	5	5	1	1	0	1	11	2	9	7	0	13	20	8	8	9	10	12
AT2G27900	73	64	45	82	55	25	39	48	18	42	27	19	32	62	130	34	30	16	11	29	74	17	59	21	54	39	18	22	43	42	10	43	67	17	67	23	76	26	31	45	46	46	43	35	42	17	51	53	45	28	25	22	43	29	16	44	30	33	35	29	41	26	56	16	35	17	20	19	39	18	25	25	37	18	43	37	43	3	38	17	20	48	41	44	41	46	32	25	23	41	34	32	26	23	30	41	11	29	73	19	36	42	33	19	40	68	31	15	26	20	13	22	22	21	58	80	9	44	21	31	44	40	35	24	38	35	18	39	25	32	38	42	22	37	24	6	29	41	24	45	19	32	50	49	48	49	17	27	40	42	49	32	43	31	24	24	41	8	29	25	48	20	31	25	58	26	10	27	50	14	39	25	36	27	18	23	23	29	62	0	35	58	61	24	64	71	66
AT2G34240	0	0	1	0	0	0	0	2	0	0	0	0	0	0	0	2	0	0	0	0	1	0	1	0	0	0	0	0	0	0	0	0	0	0	3	0	0	1	0	0	0	0	7	1	0	0	1	1	0	0	0	0	0	0	0	2	2	0	0	0	0	0	0	0	0	0	2	0	0	1	0	0	2	0	1	0	0	0	0	0	0	2	0	1	0	0	0	0	0	0	1	0	0	0	0	0	0	0	0	0	0	0	2	0	0	0	2	0	0	0	1	0	0	0	0	0	0	0	0	0	2	0	0	3	0	0	0	0	0	0	0	0	0	0	0	0	0	1	0	0	0	3	0	0	4	0	0	0	0	0	0	0	0	0	0	0	0	0	0	0	0	0	0	1	1	0	0	0	1	0	0	0	0	0	0	0	1	0	0	0	9	0	0	0	0	0	0
AT2G40880	579	453	717	598	656	564	559	497	476	584	382	722	434	343	2779	649	563	450	507	327	653	1219	991	525	608	462	541	432	667	729	664	624	783	297	698	519	1162	614	262	683	754	552	408	722	574	962	558	475	308	334	887	996	556	285	540	376	343	246	566	428	477	380	360	462	544	607	205	551	348	255	301	545	626	474	516	413	426	173	468	374	387	347	510	463	596	425	311	684	331	236	392	404	235	311	723	806	259	379	391	366	352	565	331	193	254	288	985	174	255	684	231	269	196	219	259	3191	263	414	282	232	274	287	328	381	768	180	286	241	207	280	351	250	206	307	187	201	246	328	277	321	878	207	291	597	1032	280	368	363	206	493	224	339	493	491	325	294	113	338	254	253	427	323	149	249	311	271	117	310	204	344	431	166	163	254	292	473	329	269	385	3848	478	1050	223	322	844	471	639
AT2G34460	283	218	334	137	211	576	1086	267	901	264	279	560	655	190	2221	439	320	920	613	198	268	851	151	352	1086	304	713	490	304	148	452	751	219	163	269	779	266	723	239	473	655	1240	163	1166	1352	601	277	536	292	411	726	739	802	210	913	609	457	525	910	549	590	384	347	445	593	715	542	654	546	213	532	779	821	448	611	516	431	157	701	375	317	333	969	354	747	532	288	799	272	480	418	719	187	282	752	620	845	1175	136	929	1003	527	866	611	477	659	870	732	220	270	982	359	197	870	184	2282	406	320	425	705	99	278	702	453	1589	117	596	170	113	153	121	195	120	885	555	390	373	261	235	269	254	169	161	321	258	731	889	313	151	893	181	624	626	104	612	158	217	536	167	497	343	779	153	760	194	208	510	717	97	799	261	376	224	177	585	420	565	232	151	2499	923	1242	176	272	440	126	552
AT2G14610	619	686	5	9	2	380	31	198	288	31	63	290	53	45	1498	120	28	87	48	295	207	55	72	312	363	32	140	111	7	41	75	114	1832	530	446	193	21	148	32	32	326	51	565	128	68	592	136	32	60	27	14	50	9	185	13	13	38	0	27	182	26	19	49	4	293	5	21	27	51	86	83	51	43	86	20	13	70	129	474	21	25	54	3	101	140	142	23	2	43	238	200	17	41	30	48	123	0	0	15	21	3	0	3	56	44	4	25	10	0	25	27	1	3	72	62	541	3	79	123	63	38	170	26	69	0	14	19	10	2	1	126	7094	2	95	13	3	11	240	157	31	65	48	60	1	16	508	23	20	26	0	110	1789	6	25	195	18	250	49	4	172	5	78	306	55	33	20	125	47	15	6	439	68	23	3	53	1	1562	87	3	134	210	729	12	146	41	33	1502
AT2G01410	1	0	0	0	0	0	3	1	0	0	0	0	4	0	3	0	0	0	0	0	0	0	1	0	0	1	0	0	0	0	1	0	5	0	0	0	0	0	1	1	0	0	0	0	3	0	0	1	0	0	1	1	0	0	0	0	0	1	0	0	1	0	0	0	0	1	0	0	0	1	0	0	0	0	0	1	0	0	0	0	0	0	0	0	0	4	2	0	0	2	0	0	0	0	1	1	0	0	0	4	0	0	0	0	0	0	1	0	0	0	0	0	1	2	2	8	1	0	1	0	0	0	0	0	2	0	0	0	1	0	0	0	0	0	0	0	0	0	0	1	1	0	0	0	0	0	0	0	1	6	1	0	0	0	0	0	1	0	0	0	1	0	1	2	1	0	0	0	3	5	2	2	0	2	0	0	0	0	0	0	0	4	1	0	0	0	1
AT2G20142	20	48	0	12	11	11	9	5	8	18	5	18	2	5	23	10	3	8	4	27	0	13	10	6	13	1	0	0	8	13	15	2	54	33	42	3	2	20	30	5	20	5	60	8	1	3	5	23	8	9	11	4	8	9	15	17	2	4	2	8	0	7	7	6	19	3	10	6	6	13	23	6	7	9	0	14	18	6	10	6	2	7	1	8	5	19	11	2	6	16	11	6	1	12	24	12	0	3	17	2	1	0	0	4	1	2	3	7	1	15	2	0	2	1	4	35	7	10	1	4	2	20	1	4	5	6	3	6	7	0	3	43	4	3	4	0	1	2	2	0	11	19	28	7	6	8	4	24	20	3	18	10	1	23	6	3	31	0	6	11	8	2	19	6	5	28	1	3	8	1	54	11	10	0	6	2	15	13	11	59	13	74	15	9	1	8	42
AT2G03470	51	56	60	81	55	47	25	66	38	43	49	38	41	42	86	40	62	32	24	37	48	44	90	25	32	29	31	15	64	63	54	51	35	34	47	20	50	28	46	50	34	12	48	19	32	32	55	50	38	24	40	109	28	53	25	28	23	21	13	49	32	27	45	26	26	56	30	20	12	18	20	16	20	23	36	22	31	21	19	28	22	36	59	49	43	25	63	39	34	28	35	12	33	37	73	53	25	43	32	32	56	55	20	23	25	16	29	18	74	93	7	43	30	12	48	158	50	55	18	14	37	31	47	19	44	38	20	38	46	40	35	46	13	26	22	20	29	46	27	29	35	35	24	52	118	34	36	29	60	52	35	30	26	63	18	31	37	21	37	58	33	23	22	27	42	48	14	17	35	39	55	18	36	20	27	25	32	31	52	74	35	82	29	32	61	47	81
AT2G36090	27	6	36	20	7	5	6	6	5	13	4	0	1	15	56	19	11	0	2	4	44	15	14	5	6	6	8	4	11	28	3	4	9	7	27	2	50	2	3	19	11	7	19	8	5	16	19	10	13	4	17	0	14	11	14	16	2	4	2	1	6	3	16	6	5	6	15	0	0	8	16	13	6	5	6	5	19	1	6	2	3	3	0	4	25	12	16	8	9	4	6	4	2	9	7	5	4	0	6	6	2	13	7	1	11	1	7	2	7	7	2	3	10	0	10	101	8	8	3	1	10	5	8	7	19	10	11	5	7	15	26	3	5	6	0	0	1	6	14	0	1	0	9	21	29	0	0	0	1	4	4	5	5	11	4	7	0	3	16	5	6	1	6	13	3	13	0	1	15	0	9	8	4	1	8	2	7	5	20	17	9	16	16	5	34	4	29
AT2G17220	114	132	43	99	60	76	83	110	186	61	68	40	61	100	197	113	42	37	65	119	125	74	119	32	160	46	45	21	118	107	87	60	134	90	153	80	98	33	113	95	101	130	131	65	57	58	78	99	90	25	66	69	84	67	69	122	31	93	56	42	53	27	80	58	75	30	75	73	53	43	78	50	43	48	68	43	49	36	88	20	16	88	37	51	43	116	89	45	24	88	26	63	58	78	71	64	50	70	92	52	66	61	47	32	73	98	107	69	24	59	37	55	41	69	37	195	56	85	64	92	32	69	50	62	147	36	61	68	24	56	90	161	23	66	23	37	71	69	66	55	31	141	79	140	141	65	32	95	73	142	76	45	30	73	25	27	97	25	33	14	62	49	75	48	35	112	45	55	83	30	88	53	40	13	29	44	30	26	78	46	79	203	45	113	166	112	105
AT2G29120	50	45	15	34	21	39	19	26	46	26	22	10	33	20	46	30	14	18	19	5	20	12	24	9	75	15	23	24	29	25	20	20	70	25	57	30	35	34	26	26	56	50	24	27	17	13	24	48	34	9	34	5	31	28	12	28	15	13	14	5	28	8	46	19	28	19	12	7	9	29	26	16	18	21	17	30	33	9	31	19	15	40	13	28	30	34	29	8	12	25	10	19	7	27	17	20	4	29	27	10	22	8	20	21	26	24	28	40	7	2	12	5	3	13	7	70	10	48	13	34	12	13	8	28	45	10	6	20	4	25	22	54	0	22	10	4	20	24	28	18	29	4	2	0	0	0	0	1	0	0	3	1	1	3	0	0	2	0	0	0	0	0	0	0	0	1	0	0	0	0	6	0	2	1	2	1	2	0	0	0	1	0	0	0	5	0	3
AT2G22510	2	0	0	0	2	0	0	2	2	2	0	0	0	0	0	1	0	0	1	0	2	6	1	1	0	1	0	0	1	4	3	0	0	0	0	1	10	2	1	3	9	0	0	0	0	0	0	3	0	1	0	2	2	1	0	3	3	1	0	1	3	0	0	0	0	0	6	0	0	0	2	0	4	3	0	4	5	4	4	0	0	2	2	0	2	5	1	1	5	0	1	0	0	5	2	0	2	0	10	1	0	0	6	6	0	0	0	0	0	0	0	1	0	2	0	59	0	5	0	2	2	0	1	0	4	0	0	3	0	0	0	1	0	2	1	0	0	0	0	7	4	0	0	0	0	0	0	1	0	1	0	0	0	0	0	0	0	0	0	0	3	0	0	2	0	1	0	0	0	0	0	0	0	0	0	0	0	0	0	0	0	0	0	0	6	0	0
AT2G19090	3	1	1	12	0	0	0	2	0	0	1	0	3	5	0	3	1	0	7	4	2	0	6	4	6	6	0	6	9	2	1	0	0	0	5	1	11	0	0	10	1	0	0	5	0	1	0	8	9	0	1	0	5	12	1	3	0	3	0	3	6	0	2	0	5	2	0	3	0	3	11	1	1	2	0	3	1	2	0	1	3	6	4	2	6	9	4	0	8	0	0	0	4	3	1	0	0	0	4	0	0	1	1	1	0	3	1	0	4	0	2	0	1	5	9	33	0	1	0	4	5	1	0	1	0	2	0	5	4	3	10	2	8	3	1	0	1	2	4	0	1	15	10	3	4	0	2	3	6	9	4	4	3	0	0	2	4	0	6	0	6	0	0	1	0	3	4	2	5	0	2	2	6	0	3	1	2	0	4	0	9	2	3	8	0	5	12
AT2G01430	2	6	9	3	1	3	4	4	1	1	5	10	5	7	8	12	7	3	6	1	21	6	5	2	10	4	10	22	2	3	5	11	6	0	7	2	4	6	8	5	4	3	0	12	5	2	1	1	8	9	3	5	3	0	10	9	0	1	3	1	5	7	8	3	3	2	14	2	1	3	5	4	2	0	8	3	10	2	9	8	9	3	2	1	3	2	6	1	3	3	5	9	3	11	3	0	0	2	3	1	3	7	2	3	5	3	9	1	2	2	1	6	0	7	3	4	3	1	0	1	0	0	4	6	2	4	1	1	1	6	3	1	4	9	3	2	2	7	2	6	8	1	0	2	3	1	5	4	1	1	11	6	2	1	0	4	7	0	5	8	5	10	6	7	11	1	0	4	4	2	0	3	7	8	10	0	1	2	1	37	5	13	5	9	2	2	5
AT2G28900	878	4499	10196	1840	4258	453	195	6965	170	1220	1163	3451	407	2253	14498	931	7960	62	441	4993	8913	526	2976	2283	174	6546	523	2940	10459	1882	918	630	2103	6004	3063	69	2263	536	5511	1336	1323	214	4459	148	54	537	8448	3055	6729	4526	3047	215	1355	6020	426	3842	2282	3872	641	129	1069	2732	5442	356	868	187	3321	363	341	5310	2522	283	380	1920	1061	1663	1677	3174	693	2289	2687	3758	195	5095	969	6383	5409	450	4043	2202	5413	567	4309	5983	18508	6848	842	551	8197	653	782	4190	6720	505	2241	644	1041	384	11249	14223	320	8110	4193	308	13483	37786	6541	3994	1333	626	12943	7406	5278	1276	3491	13145	4955	7736	15175	12744	5536	1856	10603	386	1299	1053	1263	3808	3430	4421	442	7233	3389	1228	2060	490	152	3479	11626	338	5959	227	1672	2659	6480	9255	8132	6028	11117	6571	1210	567	9052	302	9159	4025	89	203	2037	83	3763	1184	1334	3917	152	582	1238	10597	11343	7143	976	2290	2101	2010	3004	2503	23508
AT2G38280	75	79	90	198	83	40	55	97	55	75	71	27	73	108	120	88	69	38	24	37	103	36	243	37	89	55	50	49	114	69	52	36	61	35	114	38	96	30	66	95	90	75	85	73	72	30	86	66	69	62	81	42	87	73	58	85	19	87	59	36	57	32	64	35	62	25	68	25	32	46	58	49	43	55	54	35	80	29	70	24	33	57	63	48	47	133	45	50	27	70	43	46	44	39	45	59	48	87	68	61	74	34	67	53	40	65	68	69	71	87	45	41	60	84	111	231	21	50	32	66	85	45	57	61	98	112	68	67	69	74	78	76	44	101	39	13	69	61	68	84	25	70	64	113	122	41	70	76	104	164	50	46	61	94	36	59	58	22	60	43	105	64	58	58	65	61	75	64	52	49	79	51	75	24	39	59	39	67	86	30	105	184	56	93	243	135	195
AT2G46170	84	65	179	84	76	50	95	201	138	125	70	200	35	95	691	61	271	142	31	98	201	55	108	137	136	180	202	137	210	59	94	177	130	216	160	119	120	166	92	112	88	122	114	156	167	110	239	86	254	247	99	68	128	215	79	190	234	177	77	25	57	137	302	60	55	35	130	95	14	273	80	52	118	69	73	111	67	160	103	184	117	195	25	284	77	310	327	44	156	69	312	38	240	344	138	263	200	244	126	246	263	259	302	161	177	100	133	109	130	232	122	86	56	155	110	928	75	86	96	63	111	116	209	49	358	80	257	80	80	156	95	88	76	155	145	81	58	58	55	96	21	68	84	92	116	49	90	70	205	149	94	208	128	49	318	153	67	165	200	287	39	35	154	104	190	107	91	129	38	101	106	31	26	103	138	26	164	363	248	363	69	161	47	39	98	41	676
AT2G42910	88	182	111	277	192	77	103	216	110	88	120	86	66	142	279	131	71	66	77	141	225	117	342	75	106	98	113	51	200	150	101	88	145	149	216	62	210	96	192	135	137	116	205	98	127	55	99	184	133	128	158	79	216	111	70	131	74	168	149	64	137	82	185	32	103	65	178	52	80	107	119	65	81	125	144	121	160	61	135	75	45	118	90	117	126	201	179	50	104	113	110	99	116	200	212	119	110	134	168	110	134	122	138	32	100	74	77	57	162	200	81	128	160	92	170	436	108	169	70	84	120	118	82	146	116	164	125	100	212	255	168	132	184	107	73	36	68	121	141	154	55	228	121	126	247	68	111	197	162	93	162	41	74	172	79	68	153	68	66	91	108	107	117	76	89	145	33	93	146	59	179	71	78	50	62	92	43	145	193	246	197	278	79	148	226	172	384
AT2G38730	13	20	17	22	39	15	3	21	5	5	11	15	16	8	58	23	10	13	8	14	28	14	27	6	16	6	5	11	26	10	3	10	5	13	13	15	30	30	23	11	16	8	22	13	9	9	14	25	8	18	35	13	13	16	12	15	10	12	21	4	21	8	13	2	23	6	12	9	7	16	18	7	10	21	10	24	2	4	10	10	7	18	11	8	12	23	11	5	17	9	9	9	3	20	33	35	15	12	6	11	10	17	5	3	13	7	4	4	6	36	0	5	8	7	12	0	7	9	5	6	10	10	8	17	0	7	14	9	18	18	12	2	6	13	4	2	5	3	6	6	20	14	13	6	15	8	18	9	18	7	16	3	9	32	10	8	8	10	7	19	7	8	21	16	9	11	0	6	12	4	17	3	10	8	11	6	9	16	8	46	21	22	19	7	24	19	33
AT2G36670	18	25	7	23	15	12	21	13	20	15	23	1	5	17	83	12	8	6	4	8	8	9	27	11	8	9	11	2	19	22	8	11	12	2	10	11	18	13	13	40	8	7	13	12	7	2	8	23	14	10	8	8	14	21	8	4	1	10	3	13	6	6	7	10	17	15	11	3	5	6	13	4	10	6	17	11	10	4	13	6	3	3	12	12	12	20	4	4	6	5	11	9	5	3	24	4	7	15	18	7	10	7	0	3	2	12	2	8	6	9	10	7	3	0	12	0	3	11	3	7	15	12	15	15	7	22	5	7	20	17	20	22	21	19	10	0	15	12	7	3	9	1	21	7	17	12	12	10	11	30	21	22	17	16	7	15	22	7	15	11	22	12	1	13	17	18	5	8	9	10	29	9	5	11	11	3	8	9	8	0	20	34	11	6	28	10	17
AT2G05230	59	47	33	73	32	27	24	30	35	31	28	24	46	45	134	22	30	13	17	48	50	45	49	26	33	26	25	27	32	50	67	34	36	22	47	19	45	29	25	59	30	37	15	24	45	24	35	28	36	14	25	58	26	40	24	32	17	31	41	23	11	40	34	22	25	23	18	16	23	41	47	37	17	14	32	30	19	14	26	28	12	27	42	29	35	31	35	12	19	28	26	53	25	40	45	38	20	27	47	60	26	23	24	39	34	33	21	17	36	26	15	27	43	19	30	76	20	47	16	21	27	25	25	33	56	43	26	39	52	32	35	38	8	36	21	15	33	26	27	39	34	43	50	40	77	39	37	49	53	51	47	27	31	74	13	18	41	13	39	24	40	20	25	52	27	47	9	32	47	16	25	25	26	26	19	21	16	20	41	0	36	60	20	22	96	37	91
AT2G43130	52	62	62	75	79	60	40	71	69	80	56	28	29	38	175	63	37	23	52	67	118	64	120	26	58	35	23	37	87	92	45	36	82	84	88	31	123	34	55	110	137	50	69	42	36	35	40	74	41	35	39	28	65	68	48	78	18	57	41	23	32	18	87	18	48	26	30	32	16	58	39	31	47	41	34	36	40	35	58	14	22	82	23	27	89	59	76	56	9	18	35	41	31	60	16	32	45	42	96	44	35	59	28	33	30	50	70	40	24	53	29	30	46	27	43	136	22	125	31	26	58	24	28	70	63	43	38	69	40	94	62	50	88	54	34	16	46	94	112	127	45	64	43	53	75	72	40	89	82	40	71	32	31	57	41	64	68	27	73	37	75	47	83	54	40	49	16	41	38	27	60	59	91	13	18	51	32	52	111	143	91	207	55	85	155	61	169
AT2G29525	6	6	2	3	7	0	6	3	3	2	6	2	2	5	30	1	9	0	3	0	11	9	12	7	3	3	5	0	13	7	2	4	11	0	7	1	5	3	3	5	5	3	3	6	3	1	6	8	2	0	7	9	4	3	3	9	0	3	7	4	2	7	6	3	9	2	8	0	0	2	0	3	4	5	13	5	1	3	5	2	1	4	6	8	6	12	2	8	7	1	2	8	0	3	3	3	3	7	1	7	5	5	2	0	5	2	3	3	7	3	2	2	9	0	3	33	4	4	2	1	6	0	1	3	13	0	0	2	0	2	4	1	5	0	1	1	3	4	4	5	1	0	8	3	7	0	2	0	4	3	1	4	8	0	1	0	0	1	0	5	4	0	2	1	4	2	0	2	3	0	3	0	4	1	8	2	1	1	4	0	3	8	0	1	1	8	12
AT2G30490	268	615	345	158	407	290	2365	378	976	299	261	149	490	362	286	483	147	690	471	278	1872	520	243	197	1020	290	272	124	1387	308	441	324	275	184	474	742	471	257	361	570	603	1076	354	968	772	338	91	906	280	148	739	284	1049	154	326	1498	321	818	659	306	537	195	510	231	475	253	1170	314	381	159	1223	380	321	391	532	585	451	105	551	238	137	679	365	160	1080	1109	388	618	168	688	137	622	126	360	155	184	490	1156	283	461	708	315	207	299	272	997	863	665	100	90	739	179	360	860	97	555	176	443	117	856	136	146	236	403	414	105	186	234	73	264	139	383	256	745	223	141	390	309	420	432	226	862	406	427	465	352	569	748	478	1262	682	582	507	268	108	202	706	154	163	134	374	374	534	585	93	760	412	902	353	454	533	539	317	130	345	241	149	191	435	305	668	1147	352	462	467	308	1097
AT2G24230	18	12	10	25	9	1	14	7	5	6	14	8	20	21	89	14	12	1	7	1	10	8	22	10	11	9	14	5	18	14	15	6	9	9	14	7	23	11	7	11	12	7	7	1	21	0	7	29	24	15	20	1	17	19	2	11	12	11	7	11	17	5	26	0	20	2	18	2	1	9	9	8	3	9	7	8	3	3	4	16	5	13	9	8	12	26	13	18	10	16	19	2	1	17	15	9	14	13	11	20	10	21	4	14	1	8	10	7	5	8	8	8	6	4	17	80	0	10	2	11	8	10	9	13	48	10	22	10	22	14	4	4	0	8	6	8	10	15	6	14	7	5	17	18	10	7	8	1	21	13	5	1	17	5	1	12	7	9	2	11	9	12	0	6	15	1	3	8	11	0	8	1	5	7	9	2	4	5	7	4	13	20	7	4	22	21	27
AT2G22970	97	151	141	97	48	158	164	189	85	270	223	260	63	150	578	154	191	101	144	198	571	267	114	205	56	197	166	201	138	183	144	167	169	536	244	36	158	144	92	202	108	124	167	81	123	322	431	96	127	83	41	38	141	351	95	205	151	391	225	38	99	46	117	43	111	14	64	77	101	140	98	15	5	41	113	32	127	135	56	72	105	139	40	131	111	81	77	132	94	54	68	56	191	55	200	274	163	103	188	119	106	200	163	55	179	101	141	56	187	189	136	107	341	83	139	612	128	172	180	85	373	133	413	134	492	286	202	138	202	290	335	116	425	158	92	205	142	323	220	239	26	706	366	707	749	102	47	469	436	146	397	23	102	504	144	381	215	125	234	143	329	121	387	31	247	412	62	76	393	35	105	90	293	363	21	181	56	258	514	272	152	544	134	393	1248	600	696
AT2G16570	0	0	0	0	0	0	0	0	0	0	0	0	0	0	0	0	0	0	0	0	0	0	0	0	0	0	0	0	0	0	0	0	0	0	0	0	0	0	0	0	0	0	0	0	1	0	10	0	0	0	2	0	0	0	0	0	0	0	0	0	0	0	2	0	0	0	0	1	0	0	1	0	0	0	0	0	0	0	0	0	0	0	0	0	0	0	0	0	0	1	0	0	0	0	2	1	0	0	3	0	1	2	0	0	0	0	1	0	1	2	0	0	2	0	0	0	0	0	0	1	0	0	0	0	0	0	0	0	0	1	0	0	0	1	0	0	0	0	0	0	3	0	0	0	1	0	4	2	1	0	0	1	0	0	0	3	3	0	1	0	1	0	0	0	0	0	1	0	0	0	0	0	0	0	0	0	0	0	1	0	0	1	0	0	0	0	0
AT2G46160	12	6	0	0	6	1	14	3	21	14	7	3	4	1	10	12	0	4	7	1	7	3	8	3	8	4	2	2	2	15	18	0	21	6	13	4	17	4	2	16	13	27	15	6	0	5	1	4	5	3	4	15	6	3	2	4	6	8	5	4	3	0	3	4	15	9	3	12	0	11	4	5	9	7	9	1	1	0	4	1	5	4	4	9	5	3	4	16	1	0	3	9	4	6	2	4	3	8	19	4	6	9	14	7	9	18	3	3	4	1	7	1	13	3	9	0	1	0	7	11	3	1	4	5	3	0	5	8	8	2	12	7	3	7	2	1	12	14	13	7	8	3	1	20	20	5	7	6	9	26	7	3	2	8	1	3	1	0	4	6	16	0	10	9	10	3	3	6	5	1	6	11	1	2	0	8	0	5	9	25	7	9	4	20	10	6	7
AT2G46915	50	39	41	60	27	23	67	46	53	37	44	22	42	23	127	48	12	31	26	23	32	61	20	24	71	21	13	25	53	45	64	29	16	23	54	40	62	50	29	60	77	47	19	77	65	22	36	48	38	47	38	13	72	51	25	38	36	47	41	27	24	38	37	17	42	24	60	20	25	27	22	39	36	18	49	22	38	4	31	41	38	46	26	60	42	75	29	14	33	36	17	39	38	40	17	51	29	89	21	43	37	46	31	40	34	61	39	39	13	6	42	14	25	51	13	80	10	38	10	47	28	8	29	32	41	33	19	31	21	25	23	21	4	48	32	30	35	57	16	37	47	24	20	56	36	22	39	24	20	88	26	42	47	24	25	32	30	19	16	33	33	47	25	35	20	27	10	39	19	40	37	17	34	26	38	41	36	11	23	57	49	136	24	25	59	33	89
AT2G18380	4	0	0	2	2	0	6	0	3	0	0	0	2	0	0	3	1	0	0	1	3	0	3	0	1	0	0	0	4	1	0	1	0	0	2	0	4	0	0	0	3	0	4	3	0	0	0	4	2	0	0	1	0	5	2	0	0	3	9	1	0	0	0	0	2	3	0	1	0	0	2	1	1	3	0	1	2	0	1	0	2	6	0	0	0	1	0	5	0	0	1	1	0	0	1	3	0	0	0	0	7	0	0	5	1	5	0	0	0	2	0	0	1	0	0	0	1	3	3	1	1	2	2	8	1	3	0	0	3	0	0	1	2	1	0	0	2	0	0	0	0	13	0	2	0	2	0	1	0	1	0	3	3	0	0	0	0	0	4	1	4	2	0	0	2	2	1	0	0	0	0	0	2	0	0	3	0	5	0	0	8	1	0	0	0	11	5
AT2G23000	7	302	255	53	6	264	853	203	243	135	61	274	100	19	586	154	179	545	216	61	2069	832	61	192	190	304	493	323	621	22	124	658	20	132	41	148	104	196	39	104	82	450	128	341	702	1018	140	192	26	178	121	115	458	142	229	604	498	423	749	87	180	143	100	88	212	58	583	64	635	220	421	118	18	26	151	31	134	154	152	151	120	198	196	175	415	247	76	456	142	256	33	360	84	74	148	167	822	690	31	260	790	278	242	299	248	227	216	271	25	10	702	147	194	645	27	870	119	119	294	257	13	198	676	135	973	1	254	27	14	15	9	5	71	448	345	598	160	118	72	233	66	1043	79	148	51	342	506	180	137	254	167	519	430	72	229	91	163	125	72	151	109	377	194	314	100	380	451	234	93	554	29	70	106	336	310	206	263	120	102	985	169	515	36	79	218	57	147
AT2G29140	47	67	55	82	32	30	81	77	31	85	68	83	45	97	216	59	59	29	20	35	189	44	86	72	47	71	33	40	96	111	72	32	89	72	67	23	67	33	25	68	48	49	31	22	37	47	78	12	34	51	33	29	53	37	30	36	29	43	30	20	31	46	39	10	28	25	43	13	25	49	35	11	9	41	18	24	37	25	25	36	30	41	16	64	20	52	53	27	45	36	18	29	38	38	34	51	41	56	54	22	44	23	49	27	32	31	28	29	82	64	26	23	71	33	89	181	25	42	51	37	68	34	44	38	37	90	34	55	87	62	111	66	99	50	28	39	41	78	58	71	16	57	62	112	123	76	36	66	86	87	49	35	36	96	56	81	46	31	55	41	60	27	61	23	65	49	32	51	122	47	47	35	49	60	30	28	20	74	74	12	67	71	63	41	111	97	123
AT2G14045	94	70	51	67	122	108	50	47	61	84	61	59	110	59	301	100	26	104	99	71	80	153	76	40	83	53	68	45	59	99	98	74	109	58	108	70	115	58	68	141	109	104	66	91	92	63	58	82	63	37	109	115	162	67	73	69	53	50	105	72	72	52	58	68	100	66	73	73	61	40	68	65	49	83	80	52	76	25	82	71	36	64	71	61	111	72	73	87	53	47	38	114	38	62	88	130	76	81	51	56	72	33	47	33	31	84	117	40	45	63	28	15	63	62	36	136	46	85	63	61	47	49	28	85	171	29	30	46	42	65	71	52	40	102	32	35	53	73	65	64	208	76	67	85	101	87	47	100	51	59	58	55	36	89	47	23	82	31	54	32	107	91	26	50	49	49	20	41	32	26	71	49	48	40	38	116	34	39	45	347	90	172	38	80	112	89	112
AT2G28000	1192	3304	1576	2647	3680	1120	1456	3921	1450	1299	1818	2047	1805	3467	6897	1397	2131	2064	1121	3579	3413	1092	2873	2198	1553	1201	2518	2502	3965	1540	1404	1903	2228	2927	3020	1804	1914	2647	5342	1520	1986	1922	3201	2903	3112	837	3105	3263	5832	3813	2407	720	3630	4053	721	6363	1981	6045	2523	736	1996	1770	6335	308	1595	649	6288	460	1480	4098	5175	1141	701	2146	1653	2410	1552	1956	1598	1696	1559	5282	1492	2223	1759	11314	6962	735	2387	3274	3363	1801	4489	7456	4099	1580	4021	6072	3636	4382	6411	3366	4610	4236	3147	2832	2513	3358	3261	2746	3803	3112	4077	4851	2839	8113	3637	3986	2790	3844	3204	4055	4033	3714	7819	3408	5008	5270	4490	4805	2567	3113	3167	4139	4381	2487	3365	3309	2915	4135	904	3603	2275	870	1409	1576	2049	3064	4715	1368	3385	1353	1986	944	2276	1719	6071	2607	2241	3916	1099	1764	4624	1366	2297	2471	948	946	889	1642	2664	1852	948	842	1028	725	1744	4164	5539	3413	2276	3048	1573	1453	1392	929	14286
AT2G22230	95	74	74	109	180	43	59	90	64	102	93	110	52	75	387	81	65	60	48	87	92	116	104	81	79	60	111	60	111	92	57	73	102	78	88	58	137	104	127	65	122	80	81	93	94	63	85	150	135	139	146	36	154	114	35	126	85	159	140	30	118	48	141	29	132	60	157	27	87	104	155	77	63	139	75	153	99	57	106	43	41	120	72	67	174	186	202	95	64	104	164	110	111	156	166	67	131	121	108	115	143	120	134	72	101	73	120	58	115	106	82	81	124	62	105	266	111	126	78	77	79	65	141	91	116	61	128	123	113	131	53	73	110	111	115	31	67	88	79	121	109	76	44	30	92	74	74	101	69	38	70	32	84	68	94	40	80	93	40	67	55	69	45	47	55	65	33	24	33	22	74	61	47	36	30	37	30	63	88	145	53	110	35	68	63	62	236
AT2G29210	102	55	38	89	54	26	24	29	26	53	67	22	85	51	235	87	22	21	20	51	31	30	100	23	46	26	39	21	44	90	46	23	52	33	56	20	102	28	40	67	80	28	56	39	42	10	15	57	30	35	34	78	47	27	22	42	11	6	69	41	36	36	24	23	28	38	41	20	33	14	39	23	14	40	51	33	20	19	23	25	11	41	53	32	65	39	21	39	16	33	30	41	19	20	40	31	21	35	70	36	40	29	28	35	23	18	29	40	67	36	20	29	64	22	47	161	29	40	21	17	67	24	19	65	16	58	26	55	83	67	70	54	43	43	25	10	34	83	78	59	45	22	53	79	97	29	35	55	23	43	36	23	48	45	23	24	28	22	29	44	54	29	17	55	36	38	18	24	57	36	49	46	35	14	7	92	19	22	38	2	40	78	42	44	93	104	72
AT2G25060	16	27	34	18	28	3	6	31	28	13	27	36	11	16	91	18	34	19	6	31	20	14	18	21	11	12	28	14	31	10	9	12	36	18	20	17	45	11	31	32	17	23	53	19	17	8	45	51	35	12	36	4	18	22	2	44	14	25	15	12	18	32	47	5	20	23	41	8	17	42	33	33	23	56	26	28	29	25	27	18	16	30	14	24	24	69	56	28	26	11	36	26	33	53	72	11	13	13	33	29	30	36	60	5	32	26	6	6	39	58	17	30	15	31	20	133	28	33	30	15	36	38	27	19	118	22	47	26	72	63	9	20	41	27	31	15	16	15	15	16	16	16	3	17	37	8	17	16	24	16	38	21	39	12	10	37	19	20	27	25	24	15	14	18	43	21	10	21	22	8	18	8	20	5	8	5	14	20	25	115	19	19	3	15	18	15	32
AT2G17270	7	0	6	8	4	5	2	11	16	5	5	11	15	4	0	1	2	11	2	4	8	3	8	4	11	6	1	3	18	3	11	8	12	2	15	7	14	8	3	0	12	3	5	9	9	4	6	8	2	6	4	2	9	3	1	14	1	3	1	7	6	11	4	6	4	0	1	2	2	8	2	5	1	9	1	6	4	1	0	3	5	2	2	4	2	19	11	3	9	6	8	3	3	2	4	9	0	6	2	3	5	5	6	2	3	11	13	16	8	9	4	7	2	11	6	0	9	9	0	13	6	4	0	3	0	5	7	7	9	4	3	2	2	8	1	1	6	2	7	5	15	0	12	8	12	0	4	2	7	18	6	4	7	15	12	2	2	3	8	5	15	2	14	11	6	3	11	5	1	4	12	0	2	3	1	3	2	2	13	0	7	9	5	1	22	8	8
AT2G18570	8	3	9	12	18	9	11	4	9	7	3	2	7	7	23	12	16	4	1	12	10	7	3	1	3	0	9	3	2	8	7	4	4	8	8	12	18	9	1	6	0	10	0	5	5	4	9	5	4	3	12	8	13	9	12	10	0	3	6	2	4	6	4	6	2	0	6	7	7	2	2	5	6	2	15	8	5	0	10	1	4	9	0	6	13	6	3	6	4	0	2	9	2	0	8	5	5	12	3	5	10	6	2	3	2	8	9	6	0	9	3	7	15	8	2	0	1	3	4	3	6	2	4	15	11	3	2	4	11	7	2	5	13	5	7	3	3	4	8	9	6	4	0	13	10	2	6	4	2	10	12	4	8	4	1	0	0	3	0	1	2	8	4	9	7	0	5	3	10	4	4	3	11	6	10	7	7	7	13	0	0	14	5	4	30	17	19
AT2G47180	2	2	14	0	4	12	114	8	34	1	0	35	8	0	107	1	25	25	7	0	17	0	3	36	59	23	97	20	6	3	1	167	2	2	0	39	2	60	2	2	3	51	9	100	80	187	13	6	3	26	0	41	0	0	69	1	31	0	1	18	3	44	1	40	0	6	0	75	2	0	3	7	54	0	0	0	5	4	1	56	19	1	17	18	0	3	8	5	5	2	5	0	1	3	6	77	156	123	3	27	227	60	26	15	25	31	10	32	13	1	30	12	0	88	2	51	7	2	10	12	2	3	64	2	99	2	5	2	7	11	3	1	1	116	28	56	3	8	1	6	2	64	8	22	6	16	105	4	67	151	23	159	539	0	6	5	16	25	198	25	34	16	64	37	19	16	55	223	3	594	11	4	2	135	269	22	97	235	113	157	46	99	2	19	0	6	122
AT2G16700	7	26	28	15	11	5	8	14	4	8	11	10	0	3	37	5	48	4	0	29	21	7	20	11	1	18	4	8	31	7	5	7	18	3	10	0	23	7	10	15	3	0	28	0	1	8	15	12	12	7	5	6	13	9	2	11	13	13	9	10	4	14	14	1	16	7	9	3	7	10	9	2	8	15	9	10	1	8	4	24	5	6	8	21	8	14	23	5	13	7	17	8	4	7	38	16	8	1	10	2	12	5	18	4	14	3	1	2	44	36	0	23	1	5	42	4	36	7	7	0	14	23	8	13	26	5	12	8	18	13	5	14	2	6	8	5	1	8	2	12	8	55	8	10	28	12	5	20	39	11	63	16	15	23	36	51	87	18	42	36	6	12	21	1	42	39	0	3	8	2	19	6	15	22	11	8	0	33	25	32	9	34	11	17	13	23	33
AT2G21385	238	305	125	413	538	361	144	305	240	356	332	191	344	379	706	359	181	162	389	347	212	431	502	153	193	96	182	181	304	458	384	197	453	255	749	144	336	240	440	454	473	286	268	221	223	79	316	350	462	317	410	152	602	313	162	445	142	573	540	154	297	119	435	119	256	121	406	139	233	333	369	209	117	320	300	293	290	139	247	108	116	329	229	217	286	575	459	199	192	302	312	415	415	501	331	259	216	247	269	220	293	159	299	238	196	201	320	256	249	260	249	143	378	229	222	732	222	499	169	262	230	233	223	359	468	226	286	327	324	349	313	356	296	191	222	141	360	449	302	397	230	420	338	359	434	539	149	461	310	153	278	77	138	298	231	151	396	219	175	223	246	471	165	247	188	301	131	123	226	122	374	290	294	69	103	394	154	232	348	309	543	965	293	466	577	387	832
AT2G45720	11	11	22	29	18	10	9	11	9	10	9	3	10	26	21	17	15	2	3	11	31	4	18	6	8	24	4	3	28	36	18	0	22	5	25	2	51	3	2	31	18	14	14	5	1	19	7	18	2	20	21	5	13	9	5	37	1	16	5	2	23	5	31	4	14	0	2	1	4	8	20	8	2	16	12	21	12	11	7	5	1	8	7	13	22	22	13	4	16	6	9	13	15	13	12	8	1	5	7	2	3	3	8	8	2	1	15	7	14	7	0	5	8	4	10	52	1	8	1	0	10	7	11	6	10	17	3	13	6	6	18	18	6	16	4	2	7	9	14	8	8	5	22	24	24	9	9	15	9	10	14	2	5	20	8	2	2	3	8	4	13	4	5	3	6	14	0	1	15	2	12	6	5	9	0	2	1	22	20	14	11	48	2	0	39	18	17
AT2G39900	34	144	205	124	135	22	10	193	5	56	73	237	32	80	724	83	302	3	7	166	167	40	112	153	1	190	79	170	197	65	46	51	109	224	116	3	109	53	181	84	58	5	189	14	10	81	318	96	202	274	65	11	49	311	5	128	102	170	11	6	40	76	190	12	35	11	85	4	14	218	88	12	9	81	45	44	61	198	25	42	65	127	5	208	41	162	286	25	221	102	337	37	259	192	337	95	105	40	218	87	125	257	338	31	165	9	25	0	692	845	14	404	143	12	533	977	437	104	82	18	408	367	222	25	225	387	262	132	465	500	203	79	403	22	65	80	45	131	131	158	14	183	96	53	111	8	12	110	245	18	197	5	141	145	192	244	107	240	199	265	40	19	177	3	197	200	4	12	71	2	68	25	28	97	11	4	60	265	264	255	31	56	37	53	72	56	333
AT2G47700	345	258	94	306	379	363	78	103	96	539	409	77	409	261	374	642	107	47	406	225	114	399	439	80	91	85	88	62	160	516	543	85	439	114	425	60	561	66	336	698	616	81	338	75	65	59	119	170	68	63	117	395	241	58	101	85	30	50	204	219	146	58	84	84	172	166	93	62	104	56	129	153	57	117	146	128	167	47	142	30	44	50	290	96	197	70	39	233	78	95	56	136	48	67	213	121	68	51	299	64	93	56	52	44	61	62	48	69	220	249	38	145	345	44	229	260	123	244	37	55	262	167	48	277	116	258	45	237	244	220	441	366	300	75	37	31	346	436	321	389	77	377	286	636	567	562	58	416	120	88	311	36	83	451	52	79	194	55	63	73	534	463	68	59	54	297	51	65	430	35	282	263	332	73	49	578	52	66	136	81	897	1408	355	607	789	495	168
AT2G13965	4	5	2	8	16	5	0	1	0	0	7	3	8	1	13	5	7	1	2	6	17	5	7	2	9	2	0	2	7	8	1	2	4	0	1	2	11	3	1	14	7	3	1	7	6	0	5	3	5	4	3	1	0	4	3	0	1	2	0	2	3	15	0	0	0	3	3	4	1	1	6	1	4	2	5	8	2	5	7	0	3	1	2	2	0	2	1	3	0	6	6	8	2	0	3	4	1	10	8	5	5	5	2	4	4	5	6	0	0	2	3	5	2	5	3	0	0	3	3	1	4	0	0	1	0	1	5	1	8	8	2	7	2	6	4	2	0	0	5	6	6	11	3	13	5	2	4	0	1	11	3	1	4	4	0	9	0	2	6	1	9	2	5	2	5	2	3	1	3	0	0	2	4	0	3	2	0	0	4	6	6	17	4	0	8	10	12
AT2G24250	2	4	5	9	15	1	0	0	2	12	5	3	8	9	34	7	9	4	1	6	6	10	10	2	2	8	2	2	10	18	3	0	5	0	14	6	18	6	3	14	7	1	4	8	3	0	11	9	9	5	9	8	5	7	0	0	1	0	0	12	0	9	2	1	18	3	10	1	1	0	4	9	0	11	3	4	0	7	3	4	5	2	10	10	13	1	5	1	9	2	3	8	0	1	11	3	0	0	3	5	9	12	4	2	6	5	8	4	6	6	0	4	5	0	5	66	0	8	3	3	7	0	3	2	40	10	1	3	13	18	3	2	1	5	1	2	7	13	4	4	3	11	2	6	16	2	7	2	6	0	3	15	2	6	2	4	6	4	1	10	15	7	1	3	5	0	0	0	5	8	8	0	8	0	5	7	0	1	6	0	13	19	4	16	10	6	0
AT2G04795	6	4	0	5	0	50	7	0	17	10	8	3	39	0	31	38	0	5	94	3	0	122	5	1	8	0	1	0	1	8	41	2	2	0	4	4	16	1	0	15	33	23	5	2	4	1	0	13	0	0	7	120	56	0	7	4	0	5	43	81	30	0	3	6	26	120	11	10	54	1	9	24	13	9	33	5	22	0	48	0	2	1	98	0	48	1	0	109	0	6	1	57	2	0	6	0	2	11	7	2	8	2	0	2	0	13	10	5	1	0	0	3	1	4	1	0	2	27	1	5	10	1	1	24	0	1	0	1	0	5	1	0	6	3	0	0	18	28	9	27	38	8	5	75	22	27	13	12	1	33	3	5	1	0	0	0	2	0	0	3	40	41	1	8	2	2	5	10	0	7	6	14	4	0	5	25	2	0	0	32	80	37	2	9	35	19	2
AT2G39250	9	8	0	5	1	2	11	21	4	2	1	2	11	2	50	18	3	7	9	15	10	11	0	12	9	2	6	9	29	4	11	6	3	14	1	8	3	5	5	5	27	21	4	5	4	4	11	6	4	3	0	8	9	7	4	8	1	18	13	1	8	5	16	11	14	20	4	0	11	0	11	9	14	5	11	0	0	0	25	2	7	16	6	5	16	24	1	18	9	3	5	14	4	0	7	30	17	14	0	15	28	14	14	23	7	21	14	30	2	4	5	8	16	9	3	129	6	43	9	28	8	5	36	5	83	1	7	6	5	4	0	24	9	13	15	9	7	20	11	43	66	11	10	58	8	0	8	4	24	19	14	27	23	14	2	4	9	14	20	4	27	9	26	3	17	7	3	1	3	6	16	27	31	13	11	7	6	12	51	22	8	57	14	27	11	18	35
AT2G30575	11	18	8	9	14	9	0	8	6	4	14	3	5	7	92	3	9	17	6	12	10	3	5	15	10	5	12	14	4	15	9	9	4	22	9	2	9	5	13	17	18	8	5	13	8	4	12	24	8	14	8	11	6	9	2	16	8	6	9	10	7	7	4	11	12	5	15	3	7	2	12	6	3	8	27	5	7	5	5	8	3	16	10	7	10	11	9	9	14	14	13	12	16	12	13	12	6	17	15	10	15	8	8	18	10	5	8	4	11	11	0	6	8	24	5	0	5	10	10	1	15	26	3	13	1	26	11	14	8	9	8	9	8	20	6	3	13	14	4	11	9	9	6	26	20	15	8	6	13	12	11	8	13	3	11	5	5	5	9	2	5	4	14	10	7	5	7	5	0	9	13	9	6	11	13	9	10	4	3	4	8	21	6	3	10	7	15
AT2G40640	6	10	6	18	17	8	3	11	5	2	2	5	8	10	18	4	7	2	3	19	5	4	18	15	8	6	3	2	14	10	2	4	8	11	4	2	21	11	12	4	13	16	9	8	10	3	7	11	6	7	3	2	4	9	1	7	1	6	4	9	3	2	4	8	14	6	11	6	0	4	9	4	4	8	8	13	0	4	3	1	1	10	11	14	9	18	6	6	3	1	6	2	5	4	11	3	10	5	7	7	2	14	1	2	2	2	8	4	20	12	0	8	6	1	22	47	2	17	4	9	4	0	5	5	0	25	6	21	23	7	17	26	19	5	1	3	7	10	14	12	7	7	9	15	18	4	7	7	12	8	15	3	9	17	0	9	11	2	3	4	17	1	0	11	8	14	1	2	6	2	13	2	8	1	4	6	13	4	20	5	12	26	5	2	19	25	24
AT2G44065	46	64	70	88	76	55	35	76	33	38	72	51	48	66	145	57	49	11	20	48	65	47	103	34	46	47	36	34	57	83	66	21	92	66	90	37	83	53	47	74	67	42	53	55	35	27	27	82	69	49	57	25	101	59	38	82	27	54	47	29	37	28	78	32	50	28	44	32	17	37	54	13	30	70	59	74	59	32	53	34	26	72	43	57	52	77	67	40	38	42	56	35	66	71	87	47	37	45	70	37	72	34	43	17	31	41	49	11	66	83	30	60	34	32	66	233	55	80	25	35	64	46	22	35	101	46	25	32	47	71	69	68	47	31	19	12	51	78	54	65	38	62	46	35	105	24	20	70	72	49	45	32	29	62	25	30	63	32	42	38	52	20	32	53	36	61	28	35	44	19	79	39	35	15	15	37	33	28	47	84	64	101	31	63	45	48	156
AT2G34357	22	15	18	33	40	2	7	32	11	14	11	24	23	33	46	22	16	10	4	13	15	7	22	25	22	14	21	9	41	27	3	24	8	9	21	22	14	26	23	20	16	7	10	35	30	7	26	30	30	12	18	7	9	12	9	16	38	21	11	16	21	38	30	1	2	2	26	1	6	32	23	18	5	10	24	12	6	12	13	40	7	22	9	23	20	32	26	4	4	10	34	4	25	14	12	8	11	37	13	11	25	17	20	10	17	20	18	16	30	14	13	15	25	26	17	56	21	6	3	17	25	12	11	9	3	14	18	21	42	34	30	14	12	33	33	15	12	18	13	16	4	18	8	21	15	2	29	13	49	26	18	20	16	10	11	21	25	6	6	12	15	14	38	11	22	17	1	3	6	16	13	3	13	1	22	8	4	15	37	1	17	39	14	4	25	19	59
AT2G28600	24	23	8	47	21	18	6	16	9	15	12	17	20	51	117	8	9	13	3	16	16	24	26	20	8	12	5	16	14	29	19	19	21	10	7	2	38	6	6	10	18	29	5	16	9	3	20	16	18	11	3	20	25	19	3	8	13	12	12	4	11	13	13	15	18	11	8	2	3	5	12	22	5	15	19	16	15	7	7	18	7	21	11	21	23	21	9	1	15	22	10	10	3	21	16	30	20	18	20	22	17	24	3	12	19	26	5	17	35	10	26	9	18	15	18	86	6	15	11	5	24	12	31	13	31	8	23	7	38	50	14	9	23	18	9	8	16	29	24	20	22	16	13	22	26	12	9	25	18	17	18	31	6	12	5	12	28	15	12	9	14	13	16	8	21	19	14	5	10	7	7	10	8	6	5	36	8	13	22	0	14	27	5	21	25	9	40
AT2G27610	0	3	0	0	0	0	0	0	1	4	0	0	1	2	0	0	0	0	1	0	0	0	0	0	1	0	0	0	0	0	0	0	0	0	0	0	0	0	0	0	0	0	0	0	7	0	0	1	6	0	0	0	0	0	0	0	1	0	1	0	1	0	2	0	3	0	3	0	0	0	0	2	0	0	0	0	0	0	0	0	0	0	0	3	4	1	3	0	0	0	0	0	0	0	0	0	0	0	0	0	2	0	0	0	0	0	0	0	0	0	0	1	0	0	0	0	0	0	0	0	2	0	0	0	0	0	0	3	2	2	0	0	0	0	0	0	0	0	0	0	0	0	0	0	2	0	0	0	0	0	3	0	3	0	0	0	0	0	0	0	5	0	0	0	0	0	0	0	0	0	0	0	0	0	0	0	0	0	4	0	1	0	1	0	8	0	0
AT2G31650	0	6	1	7	1	2	0	6	1	6	5	8	2	4	39	16	5	0	0	1	5	0	2	4	0	9	1	0	3	5	0	0	0	5	1	0	8	4	16	2	6	4	7	3	3	2	14	6	10	5	4	7	4	9	1	1	1	2	0	2	3	0	7	0	14	4	3	0	3	0	4	2	0	3	11	8	2	0	0	0	2	9	3	1	3	6	0	4	11	0	3	3	18	3	8	8	0	9	6	1	10	4	1	1	1	8	2	1	11	0	3	5	6	3	5	28	3	3	7	0	0	8	3	3	14	14	14	10	8	6	3	5	0	5	1	3	0	11	3	8	2	1	11	3	3	0	3	5	12	0	1	6	6	4	0	1	7	0	2	0	5	3	2	1	9	5	0	1	1	1	5	1	11	1	0	0	1	0	12	2	7	9	2	5	22	3	21
AT2G41080	17	29	28	51	12	12	6	14	6	6	6	7	12	19	33	10	11	11	1	5	14	0	40	5	9	17	11	15	24	35	18	2	12	12	45	12	29	11	10	19	18	10	13	0	5	8	15	15	20	19	15	22	9	13	0	12	8	26	2	7	13	0	6	18	4	10	9	5	2	15	13	2	0	11	5	15	16	8	8	1	10	14	4	13	8	23	17	7	7	18	7	3	10	23	14	19	2	12	19	8	2	12	9	5	9	3	9	5	4	3	5	5	8	5	13	4	24	9	6	10	11	11	3	5	46	20	6	14	16	26	13	14	4	6	8	3	19	10	14	1	18	15	22	22	23	4	6	17	22	12	26	5	10	31	6	17	23	8	13	9	14	4	14	5	5	12	1	8	21	1	12	9	8	6	2	17	2	12	26	0	11	32	23	2	22	17	27
AT2G42330	16	9	2	10	2	5	2	0	7	5	5	0	13	5	2	20	8	4	2	4	13	2	1	10	0	3	3	8	6	14	3	6	14	1	9	1	15	3	0	16	10	2	0	2	1	6	1	49	29	47	61	76	79	33	27	56	32	33	55	28	67	37	29	76	56	53	37	34	23	36	53	46	62	25	56	37	36	18	47	29	45	24	59	40	30	91	46	31	46	39	37	37	55	41	8	2	3	3	18	0	14	0	0	6	2	9	1	3	2	4	0	1	2	0	7	0	0	3	2	2	1	5	1	6	8	7	8	1	4	2	5	1	1	7	6	0	7	3	9	1	8	0	17	10	1	6	2	2	3	0	5	2	10	6	0	0	8	2	4	4	4	3	0	1	10	6	3	1	9	3	3	6	1	2	0	3	3	0	5	0	5	10	3	0	22	9	3
AT2G13600	1	2	0	4	2	0	0	5	1	0	2	0	0	3	0	3	0	0	0	0	4	0	1	3	4	2	0	0	6	4	0	0	0	0	5	1	5	2	0	4	2	0	0	2	0	1	4	5	2	1	0	0	7	0	1	0	0	0	1	4	0	6	7	0	2	1	0	0	0	1	0	7	0	5	4	0	2	0	0	0	1	0	1	17	1	0	3	0	0	0	0	0	0	0	2	2	6	1	1	3	2	4	0	4	0	1	0	1	0	5	2	1	2	0	5	0	0	0	0	0	0	1	2	0	0	0	0	0	0	7	1	0	8	0	0	0	7	0	1	4	8	0	0	0	0	0	1	0	1	1	2	0	0	2	2	0	1	1	2	2	8	0	1	0	11	3	0	3	1	0	2	0	0	1	0	0	0	0	0	0	1	1	2	0	0	12	0
AT2G03260	1	7	2	6	0	1	0	0	0	0	0	0	0	3	0	0	4	0	0	1	0	0	1	0	0	0	0	2	5	0	4	0	0	0	0	0	3	0	0	1	1	0	0	0	0	3	4	0	1	4	3	0	0	12	0	0	0	0	0	0	2	2	1	0	0	0	3	0	0	1	0	1	0	0	2	0	0	1	0	0	0	1	0	3	0	0	0	0	3	0	1	0	2	0	3	1	0	2	0	0	0	1	0	0	1	0	0	0	2	9	0	0	4	1	5	0	0	1	0	0	0	0	6	0	10	0	0	3	0	2	0	0	2	0	0	1	5	0	1	1	0	0	0	0	1	2	0	0	0	0	0	0	3	6	0	0	0	1	2	4	0	0	0	0	0	1	0	0	2	1	0	0	0	0	0	6	0	0	5	0	0	5	5	0	0	0	12
AT2G16530	14	18	25	24	12	7	7	30	4	7	12	7	11	5	32	1	9	7	9	1	29	6	33	12	14	24	16	4	19	16	5	23	18	13	10	2	6	6	23	16	5	3	13	10	3	5	18	19	19	6	10	13	19	10	9	8	5	26	2	7	1	0	25	3	7	5	9	9	1	15	9	5	3	6	6	20	16	3	8	3	9	9	3	15	7	17	15	9	5	9	20	5	7	18	21	30	3	2	9	6	2	17	9	1	6	10	5	12	8	3	3	9	7	1	4	53	3	4	2	3	9	25	1	14	0	9	9	7	10	6	17	10	5	17	10	4	9	2	8	4	14	17	5	11	11	15	0	4	11	5	17	5	10	6	10	1	16	8	10	7	11	5	14	5	21	15	4	1	7	7	21	11	5	5	5	6	6	16	27	0	19	16	1	2	17	7	40
AT2G42270	16	5	5	10	7	1	5	5	6	7	3	7	12	10	24	11	2	4	7	0	12	11	8	18	6	5	4	5	7	21	8	13	3	13	12	8	8	0	3	16	19	3	9	11	4	0	9	11	23	10	23	15	16	9	7	17	20	14	12	3	12	6	21	15	24	16	19	10	6	8	15	11	9	11	15	6	7	4	13	11	6	16	14	12	21	19	14	8	1	21	8	2	7	4	7	9	8	11	3	2	15	5	2	5	4	22	6	15	6	3	7	4	11	3	1	0	4	8	4	5	2	0	7	3	15	1	4	16	3	8	7	6	3	1	2	0	3	3	1	2	24	5	8	5	4	2	6	4	14	15	5	4	5	5	3	5	12	1	1	2	13	7	7	7	19	0	3	4	8	0	5	1	18	4	5	12	7	3	10	0	0	22	17	3	11	21	7
AT2G26010	321	928	87	498	2	4	1414	1142	167	312	3	21	1	0	174	280	615	2	3	0	3772	1560	985	295	2266	3162	1	1	53	394	99	284	2937	5	72	3	461	4	6	156	3	9	6855	5	5	7330	4	13	1	3	0	1382	1	14	7	0	14	23	2	104	0	39	325	1	11	0	1	1	1	2	5	52	11	136	111	6	314	54	8	185	14	96	450	603	0	7	0	0	1	6	2	51	3	2	9	491	1	2	15	1	0	0	4	3	3	3	9	18	5	5	1	8	4	5	6	15	10	15	5	3	2	2	3	9	0	7	15	14	3	0	1119	10	5	14	4	1	10	7	4	2	36	9	0	39	144	5	6	0	1	0	0	1092	34	277	10	2	0	2	0	2	5	3	49	0	2	2	7	1365	69	3	15	0	1	6	30	0	46	538	2	19	7	271	0	0	2	1	1180
AT2G37600	211	578	336	603	554	431	341	647	312	423	377	577	198	558	2203	385	486	639	303	855	1394	625	775	535	331	253	502	510	700	520	492	404	566	980	615	446	531	501	755	323	444	454	706	628	833	643	675	416	360	811	373	317	415	790	310	575	906	842	629	159	436	595	582	192	389	266	728	344	425	804	458	190	159	412	351	311	495	564	236	420	436	483	355	414	302	932	711	360	728	365	664	287	682	694	1150	574	707	962	611	377	733	499	557	258	630	409	658	224	649	584	507	514	1167	596	373	2775	744	535	520	309	668	721	784	482	1291	509	780	493	700	847	578	531	1195	625	331	660	525	585	447	855	376	935	546	428	570	491	517	814	872	470	713	612	358	561	531	573	809	234	302	303	445	445	897	448	450	381	361	337	447	285	281	207	378	267	303	612	367	731	703	3245	566	667	242	418	897	542	1843
AT2G32340	5	3	0	1	6	0	1	0	3	0	0	0	2	4	1	6	0	3	0	0	0	0	2	1	1	0	5	0	1	5	0	0	0	1	1	4	0	1	2	0	1	3	4	5	0	0	0	0	0	0	1	2	0	0	0	4	0	0	0	4	5	0	0	9	0	1	3	0	0	0	3	1	0	0	0	3	4	0	0	0	0	0	6	0	3	0	0	1	0	4	2	0	2	0	0	5	0	4	0	0	4	0	0	4	0	0	1	0	1	0	0	0	0	1	1	0	0	1	0	0	0	0	0	0	0	1	2	0	0	0	0	1	0	1	1	2	0	1	0	0	5	0	1	1	2	2	0	3	0	3	2	1	3	0	0	0	5	0	0	0	0	0	3	2	0	0	0	4	0	0	6	0	3	1	4	0	0	0	0	0	3	3	4	7	0	4	0
AT2G41340	3	0	1	1	8	6	1	0	1	1	1	0	1	2	46	8	4	3	1	0	4	0	5	4	1	0	8	4	1	1	0	0	0	0	1	5	1	12	5	2	0	4	0	3	4	11	0	3	1	0	3	3	1	9	3	1	5	1	2	0	2	1	1	0	1	9	4	1	1	3	0	0	3	4	1	1	2	0	0	0	2	4	1	0	2	3	0	0	4	1	8	2	1	4	5	11	2	4	1	1	1	4	2	5	8	0	3	3	3	3	0	1	0	0	2	0	0	8	3	3	1	0	6	7	0	5	1	1	6	3	3	2	0	0	1	0	2	4	1	3	6	1	6	0	3	2	1	0	0	0	0	0	2	1	6	0	1	0	0	0	1	5	0	2	1	0	1	0	0	0	0	0	3	4	0	2	1	7	0	0	4	5	1	0	0	0	0
AT2G25840	103	108	36	116	178	133	66	33	116	110	183	95	187	154	238	140	55	40	135	101	54	160	158	66	122	22	79	80	71	155	140	42	99	81	257	70	131	84	175	160	232	146	115	123	77	26	162	86	158	163	117	130	288	147	89	155	58	116	222	126	185	85	124	65	99	103	144	83	114	152	135	117	98	81	115	114	93	87	119	51	62	61	152	87	175	180	172	117	119	95	137	176	109	153	163	141	94	99	228	87	176	126	94	108	84	129	108	117	157	132	64	73	331	107	124	313	126	207	49	95	152	113	112	201	193	164	114	271	241	251	167	125	201	96	120	56	211	279	225	355	148	159	156	212	182	274	125	285	130	103	130	90	88	122	152	83	243	112	97	160	203	292	146	129	103	111	116	79	114	72	119	200	193	48	66	282	66	142	125	252	332	440	174	269	301	172	430
AT2G32880	49	107	95	97	80	22	43	78	72	121	41	164	20	46	628	42	136	59	21	52	118	46	112	89	38	96	57	111	79	46	32	66	100	28	55	43	39	85	89	31	31	23	109	32	50	85	86	53	60	186	29	77	59	87	90	14	118	85	37	52	69	99	30	63	41	61	50	94	40	91	32	22	83	58	42	35	59	30	38	192	115	38	106	153	25	45	29	33	104	46	147	34	69	24	220	295	87	61	78	119	131	41	73	48	67	47	58	32	98	99	48	89	92	42	103	230	66	38	111	67	69	86	129	15	238	109	101	66	121	83	21	62	102	46	81	108	23	43	58	46	33	84	81	173	202	213	122	160	19	91	61	75	114	107	135	38	109	61	57	102	83	149	13	88	49	40	121	94	100	73	64	75	92	140	80	290	80	43	26	135	150	331	42	75	175	117	45
AT2G47640	55	88	62	107	138	17	31	78	20	65	50	56	33	77	191	43	61	26	22	71	82	67	190	41	40	61	32	43	113	94	89	42	107	61	90	32	110	43	109	65	94	40	88	39	75	55	64	72	44	58	81	47	80	67	27	80	56	99	54	32	64	28	108	22	54	42	45	44	28	59	85	36	42	108	47	64	52	43	56	21	40	70	36	50	60	95	77	60	53	60	66	38	74	92	104	26	28	48	113	41	37	42	48	31	43	45	84	10	86	148	12	78	41	18	68	332	48	45	33	22	60	37	61	58	155	66	62	54	73	71	71	46	66	37	18	41	25	71	56	57	73	94	69	52	118	49	38	77	59	49	61	49	48	123	24	36	72	18	50	12	27	26	71	20	40	58	15	28	58	37	90	20	28	11	25	16	13	33	88	173	35	70	53	42	95	78	171
AT2G34930	7	10	9	12	17	2	21	9	3	8	10	10	4	15	30	16	14	7	3	10	6	0	6	23	1	4	17	6	6	2	7	6	0	1	23	11	15	9	18	8	8	12	13	12	11	4	4	29	20	24	21	46	25	22	59	16	33	19	18	12	26	30	20	52	24	12	19	46	24	26	23	13	59	18	21	15	28	19	9	44	28	28	27	23	20	37	29	21	21	14	31	27	13	29	23	14	31	15	4	16	22	8	6	5	8	7	2	5	14	9	8	12	3	8	18	42	0	8	4	5	9	7	10	8	54	2	2	14	10	9	5	9	3	5	6	4	5	2	16	5	8	6	18	2	7	8	13	5	32	31	12	9	41	10	3	9	23	8	62	28	13	7	48	7	16	29	5	6	5	57	29	6	0	39	23	0	20	143	51	2	4	23	17	15	8	7	89
AT2G40960	41	21	5	17	14	20	20	8	17	5	24	25	23	14	56	22	31	39	17	33	11	12	35	37	19	17	35	19	15	26	29	29	34	9	31	31	23	18	10	13	19	21	21	24	15	28	23	18	21	15	13	23	39	34	27	11	13	51	13	14	15	20	16	26	20	28	24	12	9	11	15	16	25	23	27	22	15	8	14	15	21	14	23	19	26	24	28	31	18	21	18	20	16	18	26	16	17	19	20	13	23	17	27	30	17	8	22	14	23	21	20	9	12	14	20	218	13	14	29	10	13	20	33	9	21	14	26	23	37	18	18	18	8	28	22	15	23	14	18	18	34	22	15	18	26	28	21	60	26	28	32	27	46	28	44	18	32	13	17	40	23	16	18	18	17	6	10	9	11	22	6	13	18	20	25	20	30	12	20	25	35	22	28	14	33	27	33
AT2G26540	42	41	34	40	94	29	37	44	27	42	47	57	29	61	112	35	45	16	24	59	69	31	72	50	31	52	41	48	70	59	24	53	41	56	108	17	36	47	86	75	65	49	29	16	24	29	44	78	101	75	62	46	63	63	46	99	27	82	50	29	85	71	115	37	32	26	100	41	24	65	68	46	52	66	46	63	38	50	32	37	26	65	83	69	72	119	57	19	36	61	57	61	83	109	79	45	32	29	42	49	71	41	60	46	51	41	52	27	66	45	26	53	58	36	44	149	54	74	37	49	44	61	66	50	87	43	61	47	52	55	36	43	39	22	57	22	40	45	43	47	40	66	57	42	37	51	35	92	91	9	78	30	61	42	25	48	60	45	54	52	36	55	66	45	50	47	8	12	23	16	84	28	50	38	27	12	35	40	68	58	42	116	46	45	38	32	160
AT2G22190	8	9	54	10	37	3	22	52	5	19	12	44	3	10	212	19	55	3	4	7	101	8	11	20	13	81	26	35	73	8	12	24	24	36	29	17	27	15	0	27	15	12	8	16	18	13	75	12	12	37	14	0	15	23	5	34	19	25	4	1	7	15	30	7	14	0	10	4	5	9	12	5	6	6	14	11	12	14	1	25	13	39	0	34	12	30	20	5	13	9	6	13	9	14	10	23	13	17	8	14	11	19	42	7	9	27	20	3	10	16	17	4	2	19	5	42	10	13	11	2	9	13	34	4	24	17	17	7	9	25	9	5	13	12	14	13	3	9	9	13	12	4	14	0	23	1	16	6	14	28	3	19	34	11	17	3	9	26	7	15	4	9	10	12	3	2	0	8	8	29	1	1	3	7	21	0	16	18	21	74	2	3	3	15	6	8	26
AT2G07727	91	103	64	111	43	33	41	98	40	76	46	37	99	107	209	108	59	62	47	64	72	38	97	57	70	65	80	44	150	101	106	90	73	31	64	62	199	59	52	114	110	51	77	51	81	43	99	47	59	60	58	62	80	42	16	49	8	45	26	56	52	54	79	69	68	27	39	37	46	55	54	55	60	67	92	83	73	20	45	29	34	50	36	73	86	122	68	54	46	64	57	62	32	30	41	13	38	78	61	50	74	50	58	89	58	144	53	105	129	202	87	80	120	45	156	501	61	169	100	80	136	74	119	93	133	114	63	142	147	144	202	93	114	138	86	37	143	113	122	161	66	42	52	100	135	62	35	44	27	64	70	63	160	176	62	115	134	134	110	76	119	94	79	63	61	172	47	95	104	62	66	55	88	62	80	71	50	75	123	72	200	276	128	108	182	122	93
AT2G36310	24	54	43	29	47	28	9	19	27	24	49	59	35	40	105	58	21	54	12	47	17	41	66	34	39	14	75	57	17	24	55	40	66	42	73	40	43	74	53	52	64	36	36	70	59	74	48	55	64	63	63	85	108	66	79	55	57	48	104	36	47	56	37	45	51	48	37	99	52	41	44	37	49	40	52	40	49	22	65	43	32	47	81	75	83	95	47	38	73	36	93	48	49	29	76	69	44	37	48	46	47	42	46	54	37	32	58	24	43	34	43	59	26	28	28	137	78	50	28	35	21	76	50	53	90	30	44	58	23	22	28	41	38	39	33	25	43	44	31	52	28	86	55	19	42	42	52	45	29	13	54	46	61	34	57	35	39	42	33	78	41	45	16	43	18	51	30	33	39	42	63	38	20	26	53	21	37	47	53	192	61	102	26	66	60	26	93
AT2G03280	13	0	1	4	5	0	13	0	4	1	3	0	6	4	35	6	4	3	7	5	2	5	7	1	1	3	1	0	0	11	2	0	1	1	0	3	9	0	2	7	5	1	3	1	2	3	9	0	8	2	8	0	1	1	5	2	6	2	2	1	2	6	2	1	0	1	0	0	0	4	9	2	2	2	0	3	11	0	9	6	1	5	3	1	1	0	2	0	5	1	2	0	0	0	0	0	2	2	0	0	6	12	1	0	3	0	2	0	4	8	0	2	3	9	1	0	4	0	2	1	0	5	1	3	32	1	0	4	1	0	5	3	5	2	6	2	0	2	2	2	3	0	1	4	4	3	15	4	6	0	0	0	6	2	1	3	1	0	1	0	0	1	4	5	3	0	0	5	2	7	6	0	0	0	2	3	1	3	5	0	1	0	2	4	0	2	5
AT2G20190	77	30	49	72	77	22	33	64	38	61	44	41	75	65	231	65	30	61	36	26	55	16	110	45	40	32	27	29	61	84	51	59	68	43	90	35	82	37	52	86	77	23	67	80	37	22	57	79	56	47	40	33	69	67	42	92	31	64	37	27	45	57	69	39	65	41	65	35	29	33	85	41	41	48	38	50	55	19	34	30	25	43	67	35	60	75	40	37	43	47	65	54	53	57	36	29	54	60	39	33	61	40	55	44	22	79	57	27	46	44	27	35	49	27	54	138	21	49	30	10	20	31	28	41	93	69	49	48	52	39	56	43	31	64	31	30	65	55	54	63	87	53	53	70	95	37	51	84	73	70	61	65	74	31	51	46	76	23	53	55	100	45	46	44	88	58	27	43	74	30	83	38	42	57	41	33	33	52	76	40	48	148	48	88	150	115	82
AT2G37920	46	86	84	73	142	25	22	65	36	27	62	58	41	89	95	57	79	21	41	55	84	41	110	52	47	54	55	43	106	59	43	43	83	59	113	18	53	74	102	49	67	22	64	53	39	39	112	58	54	68	77	68	44	100	48	69	19	62	53	28	40	14	99	15	44	28	81	20	20	73	39	73	36	74	59	59	55	40	31	24	38	64	57	50	64	85	100	23	57	80	57	42	71	108	120	124	21	25	82	48	57	67	66	32	34	28	64	17	114	76	10	70	63	14	79	264	86	69	48	29	58	75	92	61	48	88	76	71	82	89	65	77	65	47	62	30	69	60	77	74	85	113	94	52	80	69	40	77	73	32	86	24	71	76	47	61	58	47	82	67	50	52	58	35	63	89	21	24	61	21	94	55	45	40	35	26	35	44	104	132	78	134	68	57	76	69	202
AT2G31960	91	101	67	48	57	35	16	72	21	50	43	38	61	39	72	70	52	13	21	26	89	16	83	43	51	30	30	24	70	76	36	24	68	18	57	26	80	35	20	67	85	40	39	33	26	21	33	45	39	20	32	31	19	34	21	36	24	47	40	18	31	20	47	32	12	17	43	15	15	19	45	27	23	27	33	31	27	6	24	24	17	36	22	27	37	47	21	13	26	38	36	64	48	20	30	21	13	26	22	16	27	21	16	24	28	62	20	26	19	40	11	18	20	22	26	112	8	30	25	21	44	17	17	23	29	21	20	11	31	29	46	24	8	49	32	12	27	32	33	53	35	25	20	36	36	18	23	32	46	45	20	61	38	36	15	17	38	8	23	23	79	24	43	63	46	17	11	7	11	14	27	25	50	42	34	34	6	27	24	9	41	62	46	58	172	73	38
AT2G32140	1	8	1	0	9	3	1	1	3	0	0	7	3	2	0	0	0	0	0	0	0	0	0	0	10	0	1	0	8	0	4	0	1	2	3	3	0	1	7	0	1	1	1	1	0	0	1	4	2	0	1	4	0	0	1	0	0	3	0	3	0	0	0	0	4	0	0	3	0	0	4	0	0	0	0	3	0	0	0	0	2	0	0	0	0	8	0	0	0	2	0	2	0	0	0	9	0	0	0	1	0	0	0	0	0	0	4	0	1	0	0	0	0	0	2	0	0	0	0	1	0	0	0	0	0	2	2	1	0	0	0	6	0	0	0	0	1	0	0	0	4	5	1	0	1	0	0	1	0	0	7	0	0	3	0	0	5	0	0	0	0	7	1	0	0	9	0	1	0	2	4	2	0	0	8	0	2	5	4	0	0	4	0	2	0	0	3
AT2G40730	93	106	37	87	75	36	49	59	33	44	61	33	35	72	130	72	49	54	23	46	50	27	95	39	59	34	39	31	47	80	61	33	71	30	79	50	84	35	64	62	59	57	75	67	26	53	46	80	52	58	66	71	85	55	44	78	37	40	54	36	51	56	60	34	39	37	50	28	31	43	72	52	29	44	48	62	72	38	37	43	27	58	42	44	62	101	64	40	38	32	40	61	49	67	49	49	55	36	54	54	68	55	58	55	51	86	35	57	37	41	39	55	72	34	25	115	38	76	26	31	60	53	54	51	45	39	55	70	56	54	66	88	73	40	52	32	46	64	44	66	31	117	80	104	79	59	30	84	56	82	62	46	84	79	31	33	48	32	49	47	68	50	50	51	29	56	42	38	79	51	104	48	40	38	32	39	50	67	68	0	63	118	65	47	69	57	138
AT2G37420	5	18	1	2	3	10	1	7	1	0	3	6	5	7	0	7	4	0	0	0	5	5	3	4	0	4	0	8	2	1	6	2	3	0	4	2	4	5	0	10	14	1	2	3	5	0	1	0	1	2	5	1	7	0	0	4	3	1	0	0	0	1	1	0	0	0	3	0	5	1	1	2	4	2	7	0	0	1	8	1	2	3	1	4	0	1	4	0	0	0	6	4	4	1	9	6	3	0	0	3	3	3	19	3	4	0	4	2	6	12	2	6	11	5	4	1	1	4	1	0	4	0	9	0	50	10	6	5	7	6	3	6	2	2	6	6	1	2	3	2	1	1	1	9	6	0	2	0	3	0	5	0	1	7	2	3	10	2	4	9	16	2	0	1	0	2	6	1	0	4	2	1	0	13	0	6	0	0	5	0	0	8	2	1	1	4	12
AT2G46100	155	221	377	108	306	145	231	288	147	160	108	255	124	119	1068	232	243	126	128	147	298	213	193	158	173	278	201	158	380	154	157	308	226	238	280	148	151	203	283	162	218	156	256	175	162	237	237	386	465	393	454	172	387	487	282	426	249	301	224	139	182	251	399	116	249	120	205	179	87	392	262	195	183	227	220	222	252	239	194	266	227	328	199	731	254	416	393	250	329	325	445	267	381	421	334	370	74	152	140	120	121	108	209	84	107	89	104	79	61	161	93	104	76	113	88	837	122	119	83	114	111	98	142	113	331	78	121	129	82	103	104	121	108	104	94	78	90	134	107	106	88	284	183	86	165	99	187	134	332	165	182	193	257	155	354	177	207	256	297	198	82	81	194	80	188	319	78	170	69	236	214	125	74	142	176	95	237	363	345	737	121	375	132	93	152	119	799
AT2G06530	79	154	88	123	132	47	45	91	77	95	53	116	51	104	361	80	111	26	40	107	164	49	242	93	66	126	68	59	215	126	79	60	184	169	182	69	136	82	122	118	68	60	171	68	42	81	144	110	84	85	117	83	78	105	107	116	88	92	60	53	67	78	79	109	89	63	60	74	43	66	86	60	110	83	67	114	102	39	79	81	71	67	51	98	84	107	64	32	74	78	96	65	69	68	183	66	66	86	108	98	74	108	161	39	78	31	112	44	171	208	50	118	53	47	142	637	215	99	60	51	121	185	124	48	134	72	73	100	118	99	121	145	66	87	47	31	71	96	72	76	41	172	99	147	164	76	70	116	65	172	133	86	135	155	90	108	129	84	101	53	103	42	76	59	91	153	35	61	90	40	132	51	50	60	36	49	57	90	125	322	103	215	64	75	189	95	306
AT2G07787	0	0	0	0	1	1	0	0	0	3	0	0	1	0	19	6	0	0	0	0	0	0	0	0	0	0	0	0	0	0	1	0	5	0	0	0	0	1	0	0	1	0	0	0	0	0	0	0	0	0	1	1	1	0	0	0	0	0	0	0	0	1	0	1	0	0	1	2	0	0	0	0	0	0	1	0	5	0	0	0	1	0	0	0	1	0	0	0	2	0	2	0	0	0	0	1	1	0	0	0	1	0	0	0	0	1	0	0	0	0	0	1	0	0	0	0	0	1	0	0	0	0	0	0	0	0	0	1	0	2	0	0	0	0	0	0	0	0	0	0	2	0	0	0	4	0	0	0	1	0	0	0	0	0	0	0	2	0	0	4	0	0	0	0	0	1	0	0	0	0	0	0	0	0	0	0	0	1	0	0	0	0	0	0	0	0	5
AT2G45510	42	36	76	45	26	9	15	78	11	64	37	20	9	23	152	30	56	3	10	25	88	19	88	22	18	40	14	7	86	53	9	6	67	68	28	0	73	14	23	28	29	6	24	2	3	17	45	44	40	13	18	14	20	43	3	58	17	35	13	11	10	14	40	5	19	10	19	5	3	21	24	4	3	13	27	11	22	30	20	5	7	26	9	29	20	67	56	8	5	22	22	15	13	43	30	46	2	2	12	7	3	8	12	6	13	8	10	5	15	22	6	8	5	2	19	116	28	40	14	4	24	8	16	28	0	37	5	23	26	14	38	25	12	12	3	4	12	21	14	5	10	43	33	10	37	9	7	19	40	10	24	6	5	57	10	10	26	10	23	7	2	2	22	0	31	33	0	16	37	1	31	6	2	16	7	6	7	8	37	6	13	35	16	21	12	32	59
AT2G20020	47	56	52	104	46	11	9	66	5	39	19	24	35	57	158	32	35	25	10	43	67	7	64	42	29	47	6	43	81	45	34	45	37	41	79	29	55	35	77	34	23	29	21	35	25	17	46	73	50	57	43	11	23	88	5	76	11	53	19	9	45	28	75	12	40	16	45	11	11	55	72	4	5	43	23	32	18	13	33	27	12	34	13	63	35	111	71	4	43	34	55	11	58	86	29	42	44	80	78	50	45	33	27	54	40	20	18	30	31	37	40	31	35	37	35	150	19	65	38	24	74	12	20	41	84	59	26	59	63	79	52	43	60	45	35	14	24	51	41	42	32	35	43	35	51	26	36	36	82	25	36	32	22	34	37	43	35	29	61	36	23	36	51	26	60	30	18	7	10	28	50	19	16	13	28	22	37	49	125	22	39	34	37	23	58	52	192
AT2G38160	2	0	0	2	2	0	3	0	4	0	1	4	1	0	34	0	0	0	0	4	0	1	0	0	1	0	0	1	2	5	0	0	6	0	0	0	1	2	2	0	0	0	2	0	0	0	0	2	0	3	2	0	0	9	0	1	2	0	0	0	0	0	0	0	3	1	0	5	0	6	0	2	0	2	0	0	0	0	0	1	0	1	2	4	2	3	5	0	0	0	0	1	4	2	3	6	4	5	0	0	7	1	0	0	0	9	0	0	2	0	0	8	0	0	2	0	6	2	0	3	0	0	8	0	0	0	0	1	0	0	0	0	0	7	0	0	1	0	0	2	3	0	0	2	0	0	0	0	2	0	1	0	0	4	2	4	4	1	0	0	0	1	0	6	1	2	0	2	1	0	2	1	0	2	0	0	0	0	0	5	2	3	8	0	1	0	0
AT2G28910	897	467	395	861	717	647	460	500	392	590	649	328	891	778	1521	1076	395	295	568	494	514	827	1095	416	568	399	419	331	597	1344	902	458	626	345	767	302	1275	387	423	1129	1038	508	492	422	374	387	463	719	562	366	850	855	777	470	458	548	278	393	637	511	586	325	440	441	645	591	399	327	384	275	532	487	449	631	634	552	496	243	526	206	247	348	638	451	732	510	351	621	320	402	353	498	264	386	653	772	268	440	539	306	479	360	253	265	286	454	598	316	564	568	222	337	632	258	561	1754	312	585	304	376	546	290	354	706	900	544	244	433	606	618	858	620	691	388	310	217	591	776	562	679	538	918	799	1305	1327	570	517	936	828	1335	735	474	657	891	520	535	634	434	740	474	933	598	437	528	584	842	372	599	812	448	712	443	573	482	316	1172	388	471	1024	1375	1273	2011	675	739	1521	888	966
AT2G26500	7227	4518	1784	4479	14665	7590	2029	3783	4515	5607	6721	4475	7419	8083	30235	7829	3661	5045	8166	7206	3125	8420	7249	4693	5425	1617	4054	4339	4229	7526	9047	4027	7147	5248	10332	4289	6472	5156	9720	7532	11803	7245	6173	6354	5930	3404	5721	10096	9915	7872	15133	8812	9559	8720	6092	8731	4218	6429	8103	4739	9891	5232	10635	4361	8926	9211	8358	5412	6057	7829	7208	8211	6864	10748	7190	9556	6424	4717	7001	3910	4049	7116	7586	5795	9829	12749	13120	8733	5863	7146	7535	7390	7502	11186	7166	3898	4492	7325	7061	5228	6463	5979	5061	3945	4462	6272	13917	5440	3679	6573	4360	3225	5789	4854	3410	34273	3399	10113	3729	5033	4659	3813	4602	10753	18253	3981	5072	6624	4745	5847	4794	8532	5203	4629	4044	3238	6204	6383	6852	7229	21338	6763	6752	7751	11337	7439	4411	9462	7266	4783	5859	3931	4800	6385	6203	4393	6541	5261	5115	6082	7884	7950	5269	5544	4917	6314	2555	3017	4052	3034	9725	6083	5643	2254	3642	5603	4168	5130	9247	32346	10024	15744	6638	7033	12952	7208	15953
AT2G46870	22	29	39	24	17	9	3	11	1	3	7	10	5	31	68	9	17	8	1	9	21	28	29	11	11	26	3	4	42	11	4	25	7	6	22	10	20	12	9	15	2	6	13	7	10	4	9	18	4	10	1	1	3	7	1	2	2	7	0	2	1	7	8	0	0	0	21	3	0	4	2	0	1	0	3	11	4	0	9	6	2	7	0	13	3	12	7	4	6	4	6	0	6	6	28	16	8	37	30	31	23	24	23	12	26	10	34	12	18	3	13	5	25	21	19	40	8	12	17	7	44	3	56	13	22	20	12	26	27	40	36	22	30	41	22	19	21	29	21	28	18	25	26	18	30	12	34	15	25	36	11	6	27	36	19	8	11	13	27	14	18	21	17	5	13	25	3	17	20	11	14	10	7	12	6	9	15	18	44	67	16	30	13	8	44	18	66
AT2G42150	0	0	0	0	0	0	0	0	1	0	1	1	0	0	0	1	0	0	0	0	0	0	0	0	0	0	0	0	0	0	0	0	0	0	0	0	0	3	0	6	0	1	0	0	2	0	0	1	0	0	0	0	1	0	0	0	0	0	0	2	0	0	0	7	0	1	0	0	0	0	0	0	0	0	0	0	1	0	0	0	0	0	0	0	0	0	0	0	0	0	0	0	0	0	0	0	0	1	0	1	2	0	0	0	0	4	0	0	0	0	0	0	0	1	0	0	0	1	0	0	0	0	0	0	0	0	0	0	0	0	0	0	0	0	0	0	0	0	0	0	1	0	0	0	0	0	0	0	0	1	3	0	1	0	0	0	0	0	0	0	0	0	0	1	1	0	4	0	0	0	0	0	0	0	1	0	0	0	0	0	0	0	0	1	0	0	0
AT2G29130	8	0	2	1	0	0	1	0	0	1	0	0	0	3	0	0	1	0	0	0	0	0	0	0	5	0	0	0	1	0	0	0	0	0	0	0	1	0	1	0	0	0	0	0	0	0	0	1	0	0	0	0	0	0	0	1	0	2	4	0	0	0	0	0	0	0	0	0	0	0	0	0	0	1	0	0	0	0	0	0	0	0	0	0	0	0	0	0	0	0	2	0	0	0	0	0	0	2	4	0	0	0	0	0	0	4	0	1	0	0	0	3	0	0	0	0	0	0	0	0	1	0	0	0	0	0	0	1	0	0	0	0	1	1	0	0	0	0	1	0	0	0	0	0	1	0	0	0	0	1	0	1	5	0	0	0	0	0	0	0	0	0	0	0	1	0	0	0	0	3	1	0	0	0	3	0	0	0	0	18	0	0	0	0	0	0	0
AT2G28540	33	36	19	35	43	23	22	24	29	32	13	18	43	36	58	64	8	12	13	19	23	8	37	21	41	16	18	25	33	38	21	8	30	12	46	8	59	28	28	37	38	24	19	18	27	5	29	33	17	16	17	44	20	19	5	30	20	37	19	20	35	33	38	14	32	12	21	14	5	41	25	15	12	19	15	38	6	6	19	15	17	17	36	19	9	39	30	18	18	30	23	32	29	23	28	20	22	25	55	19	19	23	17	8	22	47	44	22	48	11	9	14	17	18	27	55	16	33	12	30	16	14	24	33	52	27	11	33	25	31	32	37	25	15	17	16	17	48	33	30	37	33	18	55	49	30	18	53	20	30	46	37	34	35	23	17	41	17	46	26	63	24	12	27	63	48	19	25	23	17	33	26	14	25	14	23	10	27	44	11	50	101	27	49	102	59	44
AT2G26460	17	20	24	37	21	14	10	18	12	13	10	18	16	8	194	12	29	11	15	15	37	7	35	22	11	10	21	29	31	16	20	7	12	4	19	3	37	29	10	14	35	23	17	19	23	12	13	25	12	17	24	14	27	32	5	23	11	3	18	7	18	12	30	9	27	20	26	18	4	7	26	9	26	32	13	8	6	8	13	9	9	23	16	17	9	25	21	18	4	4	22	14	8	44	11	32	17	15	10	10	20	8	14	2	6	12	10	17	9	23	7	13	11	9	21	88	7	15	25	9	9	8	14	12	0	21	16	11	27	6	11	10	14	12	7	2	12	9	13	10	5	3	11	24	24	6	15	12	13	7	18	7	5	10	13	17	11	10	19	8	25	16	17	19	18	13	20	11	15	12	19	6	12	12	13	14	7	22	38	63	23	40	17	6	32	14	36
AT2G01818	2	6	2	2	1	0	0	2	0	0	1	0	1	1	0	1	0	0	0	0	0	5	0	0	0	0	2	3	4	4	4	2	1	5	0	0	5	0	2	3	0	0	1	0	0	0	0	4	0	0	0	1	3	7	1	0	1	0	0	4	3	0	0	8	0	0	0	3	0	0	2	2	0	3	1	6	0	0	0	0	0	1	2	0	4	1	0	4	0	8	0	0	0	0	1	0	0	1	3	0	0	2	0	0	1	4	0	0	3	0	0	0	1	0	0	0	0	3	0	1	0	5	0	1	0	3	0	0	0	0	0	1	1	0	0	0	0	4	0	0	0	2	0	0	1	3	0	0	1	0	7	0	0	0	0	0	2	0	0	0	5	0	0	0	0	1	0	0	3	0	4	0	0	7	0	0	0	0	0	0	1	8	4	2	0	0	6
AT2G37460	52	44	14	24	17	54	54	13	74	69	34	23	45	14	75	42	9	47	32	25	2	69	28	16	92	11	40	17	6	22	63	31	61	6	30	36	23	45	36	33	37	48	26	99	113	25	19	28	9	15	34	87	55	10	39	8	70	10	43	45	19	69	5	20	52	16	41	31	71	17	51	93	25	18	48	22	33	7	45	33	49	20	60	14	36	24	11	41	13	25	17	66	6	10	30	21	19	66	19	42	111	11	23	58	14	17	17	31	1	7	167	25	38	124	4	0	24	57	32	39	10	35	36	46	10	6	30	42	6	11	26	7	20	57	59	27	47	26	33	21	29	53	15	123	66	113	113	23	6	75	28	107	36	28	6	6	37	17	0	13	42	163	5	63	1	32	48	72	15	133	22	22	9	4	83	52	44	11	1	81	152	302	10	37	100	21	19
AT2G20290	12	0	1	8	4	0	5	4	3	0	1	6	9	3	38	0	5	4	3	4	0	3	0	6	7	2	9	9	1	7	10	6	6	0	4	9	7	12	1	3	3	1	1	15	4	9	0	0	8	3	4	0	3	4	0	13	4	10	3	2	11	1	5	1	3	3	2	1	0	11	5	1	4	2	4	5	4	1	3	6	0	1	0	9	4	7	2	1	2	1	5	3	5	5	0	6	2	16	0	6	5	0	5	5	2	3	8	0	0	0	1	1	0	3	3	47	4	5	4	6	0	1	6	7	0	1	2	0	7	3	5	0	0	6	0	1	0	0	0	4	18	2	2	0	10	4	6	2	12	0	4	7	4	0	8	9	4	2	9	3	2	6	6	0	3	4	7	1	1	2	7	4	3	1	5	0	0	4	0	0	0	0	6	0	2	2	5
AT2G38400	23	18	36	68	16	8	11	14	8	14	5	7	18	23	168	22	7	12	16	26	34	3	44	13	13	17	21	23	39	26	15	24	29	17	32	10	55	20	19	30	15	16	12	13	9	3	10	33	15	26	15	43	7	25	28	13	16	1	10	41	9	6	13	58	20	44	7	50	3	23	9	7	80	15	14	8	7	8	4	8	6	13	38	35	16	6	3	9	10	14	16	3	9	9	35	22	4	14	25	8	25	17	6	5	15	8	9	6	49	52	0	18	22	3	55	20	15	36	5	14	43	15	14	14	59	44	5	31	43	29	38	45	36	3	1	3	24	31	29	8	13	28	41	75	45	14	16	21	46	10	48	15	39	43	16	22	26	20	38	17	30	10	15	11	43	31	4	7	34	16	46	9	27	32	19	42	7	46	42	18	41	34	20	14	87	61	60
AT2G30250	67	236	24	105	50	31	16	44	36	70	61	22	27	81	195	66	30	4	22	208	48	60	171	35	37	18	25	16	40	67	49	23	165	94	121	22	42	21	170	61	80	29	217	30	19	33	71	124	44	21	23	52	18	41	57	24	21	38	20	50	24	17	45	42	35	11	68	42	3	18	52	10	41	35	34	18	27	21	26	18	24	40	26	53	20	58	25	14	39	84	32	23	18	41	83	15	3	6	72	16	5	8	16	6	9	14	34	10	38	69	3	54	15	10	76	201	89	56	5	12	37	143	15	51	51	18	10	32	14	15	62	135	28	19	9	3	31	32	27	34	26	275	95	57	118	55	8	49	42	16	203	31	8	123	14	26	153	17	32	12	39	16	66	23	24	232	11	12	122	10	127	12	25	13	16	18	11	50	55	1	73	144	36	60	96	45	107
AT2G04570	49	51	83	38	19	31	146	76	119	103	62	33	78	13	95	90	54	89	31	47	159	104	39	72	61	113	95	48	122	36	28	55	40	53	56	75	125	49	44	132	95	115	27	74	93	54	51	39	58	55	17	35	68	62	33	55	66	56	59	38	49	58	70	28	49	26	52	43	87	50	23	90	22	18	65	15	16	21	87	85	83	29	64	90	101	72	47	169	81	24	53	69	60	51	44	55	40	103	58	85	58	44	54	77	24	80	77	60	9	19	107	17	123	71	20	68	33	151	33	101	27	22	101	79	94	21	31	96	12	30	41	12	79	75	30	13	120	114	89	171	19	253	64	243	105	120	64	103	80	188	108	110	275	76	64	88	38	70	38	80	187	120	122	121	45	190	76	159	139	129	38	107	110	83	91	89	110	37	125	135	137	583	33	149	382	102	308
AT2G45970	63	89	26	87	53	47	87	33	125	99	75	64	73	83	65	125	44	50	41	102	97	106	69	69	113	40	56	27	44	95	99	84	77	65	93	92	110	52	43	133	122	117	64	151	81	41	40	84	94	80	49	52	105	110	95	136	93	177	95	29	59	47	94	78	97	29	51	70	59	60	85	46	66	38	84	42	53	49	75	36	55	93	41	68	77	116	80	94	70	47	81	61	88	71	37	35	97	134	83	70	86	93	65	89	58	81	76	62	40	50	87	29	126	65	23	249	46	139	46	75	52	49	71	86	50	39	47	84	54	86	67	36	178	126	58	48	145	133	135	137	38	78	65	87	103	86	96	120	99	165	97	66	135	98	46	66	83	50	65	64	131	59	95	145	63	71	110	84	61	51	61	64	50	34	57	61	67	51	102	115	167	212	87	79	228	79	114
AT2G27110	33	37	32	25	12	25	16	19	9	18	17	11	35	39	13	33	14	12	15	4	34	19	36	14	24	14	23	14	33	28	24	12	20	11	23	18	36	22	13	77	17	11	12	31	17	10	10	22	26	18	27	24	25	14	13	20	14	9	5	22	28	18	18	10	47	4	25	13	13	7	34	20	15	20	26	31	17	2	18	11	18	19	33	9	20	23	19	18	17	26	27	11	6	17	5	15	17	30	19	4	21	10	10	10	16	9	27	9	12	5	21	11	32	15	13	152	14	25	13	16	18	5	24	37	0	17	9	13	8	16	18	24	9	17	13	22	17	14	18	31	19	10	23	37	44	24	10	14	14	33	35	6	27	44	24	10	33	6	19	6	32	7	7	13	4	7	11	5	19	4	8	22	18	15	12	22	11	19	22	40	54	44	21	31	50	26	39
AT2G47350	21	6	11	18	8	5	10	8	4	5	20	4	13	10	39	6	8	4	7	4	4	10	7	5	9	5	12	8	10	13	12	8	5	1	10	20	29	3	10	12	12	7	8	15	8	7	5	15	6	1	6	12	2	1	4	9	4	8	4	2	6	1	9	1	0	6	4	2	10	2	9	5	4	12	7	5	2	9	7	5	5	2	3	3	6	17	13	5	7	9	8	11	0	2	15	13	1	15	18	6	1	5	7	5	1	13	2	13	10	2	5	8	6	1	7	0	5	10	5	7	2	0	2	0	32	5	3	12	5	12	14	1	14	4	0	4	5	10	6	8	11	12	7	10	17	2	7	4	3	8	23	11	5	0	0	3	7	1	3	8	16	2	7	3	5	8	6	2	3	2	8	6	5	0	2	14	7	0	7	1	23	17	0	4	12	3	21
AT2G15320	72	75	19	73	58	53	34	29	49	45	47	7	102	58	245	61	17	24	55	36	28	36	118	10	84	13	20	14	22	62	59	21	23	15	67	8	127	15	35	82	58	74	43	36	26	21	41	41	21	9	57	33	32	27	24	48	3	54	34	14	40	14	16	23	51	19	27	21	14	7	43	21	14	33	25	30	27	6	29	14	11	45	16	10	37	55	22	26	9	43	4	31	11	19	30	36	35	58	35	29	30	21	12	7	2	65	23	36	22	39	18	14	41	13	18	165	7	31	7	41	20	7	13	37	17	27	11	32	23	29	35	38	35	13	18	8	42	37	39	51	23	61	43	87	124	25	25	30	32	92	31	35	16	49	4	15	19	6	8	9	53	17	23	22	16	52	33	57	68	12	29	15	10	4	18	40	14	22	47	0	63	52	50	24	83	91	19
AT2G21770	0	6	0	3	1	0	3	4	0	6	2	7	5	2	0	0	3	0	6	3	5	4	0	3	4	5	5	2	0	2	0	3	4	3	8	0	3	2	0	0	3	3	13	1	1	5	4	4	2	7	0	0	5	3	0	4	0	1	0	3	2	3	0	1	0	1	0	3	0	2	5	0	2	2	2	0	3	2	1	0	1	2	3	0	2	7	0	0	1	0	1	1	2	3	0	3	4	2	1	2	2	2	3	0	2	0	0	0	1	2	7	1	1	0	1	13	5	0	6	2	0	0	0	7	0	1	0	1	2	4	7	4	0	7	0	0	0	0	1	9	1	8	2	2	5	2	1	1	1	0	0	0	1	2	0	0	2	0	0	0	2	9	5	0	9	0	2	3	3	2	1	0	3	1	2	0	3	1	5	0	1	2	0	2	0	1	2
AT2G25290	8	11	9	14	12	13	5	9	3	2	0	2	8	3	140	11	9	3	6	30	4	11	9	7	6	7	1	1	11	15	7	6	3	4	11	8	20	5	12	21	9	3	12	9	11	3	10	20	14	4	22	16	4	11	1	7	11	16	11	6	5	5	18	3	8	8	13	7	6	8	12	8	11	8	13	5	3	9	15	5	6	15	13	6	16	10	10	3	1	10	17	18	11	9	23	19	1	19	13	4	21	3	10	8	9	9	11	19	8	0	4	9	3	6	3	108	6	20	0	5	8	0	7	6	9	11	12	18	10	7	4	12	13	4	5	1	3	4	10	14	22	16	2	3	8	2	14	13	16	13	15	6	10	2	5	3	13	13	10	12	10	4	16	6	23	3	10	6	9	13	5	6	13	6	19	6	3	3	15	13	10	4	12	6	21	14	17
AT2G46920	27	34	19	15	24	10	12	14	4	13	21	12	27	21	60	33	15	8	5	0	14	10	22	27	10	21	6	17	25	36	14	20	25	4	21	9	8	18	11	25	11	9	13	4	12	18	21	40	25	19	9	26	15	4	9	38	8	15	12	9	15	6	22	6	10	2	6	6	4	26	23	12	0	7	28	10	21	5	7	4	5	24	9	12	11	15	20	13	10	15	12	8	20	13	23	14	5	21	12	9	43	17	14	4	9	34	8	5	3	14	8	10	14	9	15	98	5	43	14	7	22	15	6	15	89	28	14	23	16	27	19	9	7	20	15	11	9	21	3	33	8	6	21	30	35	17	10	4	35	16	25	5	20	25	7	14	43	15	9	14	27	19	23	1	22	26	10	11	14	5	30	8	15	14	24	9	4	21	26	0	32	51	15	21	24	9	40
AT2G25900	88	108	70	59	66	170	10	35	3	45	131	518	201	43	1940	133	122	370	150	313	46	176	110	481	8	54	656	573	33	45	154	598	53	47	57	475	119	876	263	198	227	13	202	429	321	351	170	156	46	327	89	3156	168	74	3	51	941	42	192	1558	156	965	51	6	127	1839	67	5	302	49	45	404	13	56	117	78	57	38	159	976	1026	25	1931	268	186	41	38	465	385	63	346	129	55	37	2838	518	144	74	99	429	268	316	149	205	269	4	13	14	1079	930	72	1401	117	123	840	1089	1667	91	323	5	267	1705	437	182	553	196	174	54	245	161	81	304	133	303	212	187	209	148	73	85	79	272	107	410	155	698	420	116	25	16	257	269	381	167	254	91	88	492	102	435	376	455	8	19	92	292	8	5	108	219	42	61	86	315	215	601	328	12	15	2482	1107	590	74	162	262	110	27
AT2G33800	2422	2847	1455	2693	4404	1986	1317	2351	2108	2169	2613	2122	2585	2780	6857	2462	1922	1323	1925	2519	1724	2963	3145	1729	2361	1160	1719	2103	2581	2611	2392	1442	2911	2283	4315	1123	2605	1928	4477	3050	3488	2059	2516	1574	1699	1077	2604	2942	3434	3147	3533	2484	4132	3418	1987	3208	1802	3262	3677	1784	2761	1475	3907	1246	2733	2089	3447	1776	2180	3055	2751	2027	1936	2776	2485	2528	2259	1489	2492	1418	1367	2738	3061	2237	3227	4844	4249	2415	2039	2591	3582	2725	3502	4497	3861	990	2158	2200	3848	2442	3517	2397	3405	2098	2012	1957	3290	2194	3924	4059	1969	2377	4143	2005	3561	8652	3232	5324	1720	2296	3370	2743	2675	3570	5831	3499	2990	4030	4640	5010	2778	3183	3677	1745	2147	1600	3036	3746	3185	3874	1467	3214	2542	2237	3399	3157	1169	3585	2493	1137	2717	761	2029	2300	2364	1502	2893	2793	1893	2919	1936	3233	1845	1654	1562	2820	875	1043	1839	777	3038	2227	1501	851	738	1644	1398	2557	3180	8092	3764	6484	1997	2583	2768	2088	6895
AT2G23530	0	0	0	0	0	0	0	0	0	0	0	0	1	0	0	4	0	0	0	0	0	3	2	0	0	0	0	0	0	8	0	0	0	0	0	0	0	0	1	0	1	0	0	0	0	0	0	0	3	2	0	0	0	0	0	0	0	0	0	0	2	3	0	0	0	0	0	0	0	0	0	0	0	0	0	0	0	0	1	0	0	2	1	2	1	0	0	2	0	0	0	0	0	2	0	0	0	0	0	1	1	0	0	3	0	1	0	0	3	0	0	0	4	1	0	0	0	3	0	1	1	0	0	0	0	2	0	3	1	0	0	0	0	0	0	0	0	0	1	0	0	0	0	0	0	0	0	0	1	0	0	0	0	2	0	0	0	1	0	0	0	0	0	0	2	0	0	0	6	0	0	0	0	0	0	0	1	0	1	0	0	0	0	5	0	0	0
AT2G31350	101	80	59	151	97	166	142	79	91	280	152	43	137	112	308	155	104	36	158	73	192	280	187	43	107	58	49	31	74	191	214	34	228	86	181	15	178	31	40	228	200	76	116	32	42	77	50	58	32	28	95	132	139	51	92	47	26	67	115	84	59	23	36	85	116	83	50	81	58	62	39	44	42	47	92	35	124	23	103	31	38	43	50	34	90	56	35	83	16	54	26	107	57	19	34	29	14	27	111	27	14	24	27	12	29	44	56	31	73	110	37	27	115	20	67	112	20	97	32	42	136	31	45	49	93	90	28	81	69	93	149	95	93	28	16	25	82	127	116	88	38	83	131	339	323	156	59	166	24	134	75	33	48	189	19	49	45	25	27	26	158	121	68	81	29	45	49	87	128	35	74	88	97	57	16	206	17	23	45	169	187	341	83	133	370	178	76
AT2G25810	1	0	0	4	2	2	0	0	4	0	0	0	0	3	29	1	0	0	0	0	0	0	2	0	0	0	5	0	8	0	0	0	1	0	2	0	15	0	0	0	2	0	2	0	0	1	2	9	0	0	1	5	0	2	0	2	0	0	0	0	0	3	0	0	3	0	9	0	0	0	1	0	0	2	1	0	4	0	2	1	0	1	0	0	8	5	0	8	0	0	0	0	0	0	1	0	2	0	0	0	1	0	2	2	0	4	0	0	3	0	0	0	0	0	6	75	0	0	0	0	1	0	0	0	0	3	0	0	0	2	3	5	0	0	0	0	4	3	2	0	0	3	0	0	2	0	0	5	0	4	5	0	0	0	0	0	2	0	0	1	5	0	1	2	5	0	0	2	2	0	0	0	4	0	5	4	0	0	0	0	0	2	1	0	8	0	0
AT2G31400	271	194	193	236	260	170	184	230	210	196	256	231	338	268	985	363	199	209	206	144	184	154	364	260	297	178	158	240	180	305	268	252	309	213	400	197	286	249	157	288	334	237	169	225	241	139	434	211	283	256	229	199	273	338	108	326	144	289	288	150	167	236	296	80	246	96	265	76	114	232	312	119	103	202	186	202	196	110	202	206	136	375	197	271	277	518	296	166	201	158	202	285	238	259	231	184	257	414	298	302	334	216	265	326	235	304	211	287	187	120	195	107	376	340	156	839	93	358	187	299	242	149	298	349	398	197	216	317	299	204	271	270	174	340	292	149	307	359	301	338	240	203	224	307	483	274	225	328	353	305	249	244	388	223	229	223	331	259	272	348	343	316	218	211	252	195	157	189	204	212	247	243	281	222	184	231	209	283	382	170	423	684	254	236	492	304	692
AT2G04270	22	29	25	42	23	12	16	6	4	4	31	15	41	32	90	25	18	12	7	6	9	13	23	31	18	21	22	6	25	30	20	11	12	8	22	15	34	17	21	30	38	15	10	16	13	16	24	18	22	21	15	16	19	18	11	26	8	13	7	14	2	32	14	15	11	22	14	20	6	18	26	11	9	13	29	10	20	3	15	18	22	11	17	15	20	11	4	13	6	10	30	14	25	17	20	22	19	22	8	23	23	23	21	18	18	6	20	14	9	20	13	8	14	21	15	44	17	12	21	15	30	25	4	13	23	12	28	20	27	17	16	25	13	21	31	19	21	26	19	11	25	17	18	21	33	18	14	11	12	12	26	20	26	15	25	4	31	12	6	19	35	20	3	18	18	12	12	11	9	5	12	8	13	11	27	19	5	11	34	0	19	13	22	12	27	29	32
AT2G39830	4	3	3	12	2	12	0	4	2	2	0	1	2	4	48	4	4	0	0	0	0	0	4	1	1	3	0	1	5	3	0	0	5	1	1	0	4	0	3	0	0	1	0	1	0	0	3	1	1	4	0	1	3	7	2	3	1	0	3	0	0	0	1	0	0	1	2	0	0	5	2	0	1	5	0	1	0	1	7	0	0	4	1	0	3	0	6	1	0	1	1	4	8	2	1	0	2	5	2	0	0	2	0	0	0	3	0	0	7	3	0	3	5	1	5	0	1	0	4	6	6	0	0	0	0	4	0	1	3	0	0	3	0	0	4	0	0	0	1	6	1	0	0	1	6	0	2	1	4	6	0	5	0	2	3	4	3	0	6	4	1	1	3	0	2	0	0	0	0	3	7	0	10	0	0	1	0	2	2	0	1	7	0	0	4	11	3
AT2G14620	16	0	0	0	1	0	4	2	3	0	0	0	0	0	1	0	0	0	0	0	3	0	3	0	3	0	2	0	3	0	0	2	2	0	0	1	0	0	0	1	2	0	0	1	0	0	0	0	0	2	0	0	0	0	0	0	1	0	0	0	0	0	2	0	2	0	2	0	0	0	0	4	5	1	0	1	0	0	0	0	0	0	3	1	0	0	3	0	2	0	0	1	6	0	0	2	0	7	1	2	3	0	1	0	1	0	0	0	0	0	2	0	0	0	1	0	0	5	0	0	0	0	0	0	0	4	0	0	0	3	0	4	1	1	0	0	0	1	0	4	0	0	0	1	3	2	0	5	0	0	0	6	0	0	0	1	2	0	0	3	4	2	9	5	1	0	0	0	0	0	0	0	0	0	2	0	1	0	0	0	0	1	0	0	0	0	0
AT2G26350	22	23	17	29	23	5	0	25	12	21	8	13	17	12	10	13	8	10	5	22	19	3	28	13	19	17	15	13	26	28	16	11	21	22	27	9	23	9	7	23	19	20	8	11	11	6	14	25	13	10	14	8	19	13	13	19	9	4	11	9	11	3	10	7	16	6	18	7	2	11	8	9	11	5	17	13	18	11	16	5	5	2	13	12	16	23	9	10	7	15	12	8	13	8	31	7	9	9	21	6	14	5	16	11	7	7	14	11	28	16	7	12	6	6	19	29	11	11	3	11	15	25	8	7	0	21	17	25	19	13	19	23	11	10	12	0	22	27	16	31	9	30	19	12	26	23	3	13	18	25	23	21	7	41	19	12	4	6	15	23	16	14	22	3	8	15	6	12	24	15	14	16	17	9	5	17	10	6	28	11	18	44	28	18	18	21	32
AT2G35950	1	0	1	4	0	1	7	0	0	0	0	1	0	0	0	0	0	0	0	1	0	0	0	0	5	0	0	0	2	0	0	0	0	0	0	1	2	0	0	1	1	0	0	2	1	0	0	0	0	0	0	0	2	0	0	1	0	0	0	0	0	0	0	6	0	1	0	2	0	0	0	0	1	0	0	0	0	0	10	0	0	0	0	0	0	0	0	0	0	0	0	0	0	0	2	3	0	0	0	1	0	6	0	0	0	3	1	1	3	0	0	0	0	0	0	0	0	0	0	1	0	0	0	0	0	0	0	0	0	0	0	0	0	0	0	0	1	0	2	0	0	2	0	7	1	0	0	0	0	0	0	0	2	0	0	0	0	0	0	0	0	0	0	1	0	3	2	1	2	0	0	0	0	0	0	0	1	0	4	0	0	1	0	6	9	0	0
AT2G31150	20	10	13	17	9	17	6	15	4	4	8	10	27	11	57	8	6	3	9	7	8	0	7	8	6	15	10	22	13	14	26	4	19	18	20	3	24	6	4	23	33	3	8	22	5	16	20	34	38	39	44	82	70	37	39	39	35	38	60	37	25	40	23	25	54	43	22	33	27	32	40	16	33	31	25	24	29	14	35	17	27	29	66	31	31	44	28	18	31	43	24	56	53	44	16	9	8	23	18	6	14	3	20	12	3	14	13	4	13	19	4	3	21	23	6	15	18	13	12	2	27	5	13	12	13	10	16	12	27	11	5	11	18	13	11	8	10	28	14	23	33	10	21	19	17	18	3	13	10	21	1	11	5	22	6	12	15	2	12	14	33	14	4	2	5	2	0	12	6	12	16	4	15	8	2	17	2	6	13	13	15	42	20	12	35	8	24
AT2G30280	18	11	14	22	25	8	7	2	3	10	11	8	10	19	76	6	3	7	17	7	15	2	18	16	16	20	8	4	28	14	10	5	12	2	6	5	10	4	22	13	33	5	16	9	7	4	18	9	6	12	7	17	5	6	3	7	5	1	12	6	8	8	7	5	12	10	17	6	12	13	8	14	5	7	18	5	17	11	2	8	7	2	18	11	6	16	15	0	11	9	17	1	2	6	26	12	5	12	8	13	6	11	7	10	6	9	2	6	7	16	0	7	5	0	13	26	7	5	8	2	7	5	11	11	0	4	2	10	9	5	7	19	5	10	13	6	7	4	10	11	9	3	17	7	21	10	5	11	5	4	21	10	7	6	6	6	9	6	5	7	5	5	15	8	9	14	4	1	10	7	10	5	9	3	6	6	9	3	4	82	16	18	8	16	32	7	38
AT2G33340	345	250	210	572	383	225	381	259	279	370	357	174	452	389	530	501	260	120	246	208	408	236	624	187	397	233	118	186	350	576	456	189	492	185	408	107	592	171	169	530	484	230	274	180	200	179	196	251	233	147	228	285	366	198	186	201	151	269	242	194	234	187	226	146	302	166	164	188	172	172	172	148	195	260	340	176	231	69	195	125	169	228	270	223	245	315	191	247	151	134	224	259	149	156	222	106	133	228	418	192	196	175	164	91	155	186	166	139	300	424	116	208	510	108	373	880	184	363	185	210	489	206	202	286	338	443	149	427	493	452	642	311	475	199	84	97	427	545	461	390	106	358	398	691	659	392	180	533	338	435	307	148	245	455	98	220	172	144	183	182	449	316	160	234	143	260	159	247	421	119	223	239	359	141	119	286	107	142	341	182	679	885	273	338	677	504	367
AT2G16600	4166	10828	15840	6283	7062	1682	1213	15587	1200	3945	3306	7023	1127	4474	28085	2868	13276	1465	853	8182	14766	2305	10345	6596	1386	11789	4336	5434	19695	5614	2770	4371	7598	11891	7180	1473	8195	4089	8790	4405	4491	1061	9979	2283	1851	5153	10810	9521	11385	9036	6763	1712	4307	13058	1120	12135	6172	9798	2084	1022	2692	5715	16284	834	3641	851	7045	1203	1055	9502	5881	1506	1367	5932	3268	4405	4169	7213	2546	5725	5006	10320	1226	12782	3271	16305	14813	1623	7531	6240	11779	1926	9300	16135	14803	15059	4433	2719	7122	5714	5829	7717	10354	2373	6347	1003	2693	846	7660	11901	2467	7179	3357	2034	8605	44994	7624	6449	4624	1334	6640	6598	8314	2795	11771	6426	8969	5025	7144	8095	6476	4647	5247	3144	4078	3340	1825	3689	3265	3251	1533	9463	4045	1914	5094	1384	1532	4074	10198	1002	6667	2094	4584	4018	6942	6815	6464	7068	6342	6768	1389	1065	8258	755	6017	6678	463	1094	3297	1032	6302	1701	1240	2852	1018	533	4358	8882	13648	10094	1506	4857	2051	2524	2912	2613	24873
AT2G30930	249	1586	46	787	270	156	16	62	35	303	322	92	82	208	536	298	128	25	131	1617	81	301	937	74	25	77	84	83	64	552	303	70	532	168	339	43	443	66	1583	303	428	40	2554	75	48	72	173	1101	128	87	180	138	258	128	49	118	137	135	276	57	134	47	69	73	213	65	643	42	89	80	584	64	46	163	227	126	159	105	192	45	88	69	70	144	318	51	180	171	137	897	192	166	91	110	3164	72	31	24	491	49	68	78	58	16	87	26	23	2	450	691	10	1100	334	22	443	725	1919	378	52	14	492	1585	34	174	154	496	43	211	561	522	499	104	778	24	17	26	265	413	351	344	99	1538	192	520	1259	110	58	494	87	63	1184	8	96	495	84	128	1359	72	97	79	412	153	81	28	105	1792	21	12	344	21	94	148	190	92	27	262	46	70	108	692	384	354	343	417	539	475	131
AT2G45670	219	131	102	213	193	260	212	108	233	286	248	87	318	131	586	454	143	64	274	117	151	229	246	98	233	147	129	93	230	328	278	155	293	72	239	90	361	123	161	568	391	210	163	149	88	76	131	177	98	102	150	325	231	117	193	134	79	113	198	234	149	89	119	179	200	225	92	119	126	64	115	170	186	116	175	157	146	38	190	83	79	163	241	137	271	166	126	258	105	92	111	193	51	64	161	68	104	140	187	98	144	116	66	78	78	146	106	127	113	174	68	75	207	76	127	549	96	177	51	150	173	101	108	194	257	135	63	192	146	183	182	193	159	121	65	40	238	222	234	217	112	240	172	704	548	265	103	339	173	350	177	124	160	228	71	100	153	85	121	96	321	248	111	167	135	154	93	149	147	112	150	132	191	74	78	180	94	114	128	87	563	786	220	244	474	219	209
AT2G19160	32	32	8	56	26	16	16	16	23	26	31	15	31	43	83	34	25	14	20	10	23	21	42	15	31	4	15	19	16	29	33	19	28	23	24	19	52	19	30	43	16	16	32	15	18	28	20	41	23	28	25	27	20	20	14	17	14	44	20	9	14	16	21	13	28	21	19	7	17	5	26	9	9	21	15	22	13	24	18	2	17	7	15	9	16	50	21	14	10	19	28	30	26	21	22	27	11	16	36	22	29	24	11	7	4	18	15	7	15	25	17	13	50	14	23	34	8	20	16	9	21	33	19	19	36	41	23	32	26	16	38	41	24	17	11	4	21	40	19	17	4	46	16	9	47	33	19	31	15	35	21	19	19	27	14	15	41	15	13	28	43	22	37	33	33	37	11	18	22	10	20	11	24	12	11	16	11	21	24	77	30	53	14	25	45	12	53
AT2G19270	60	62	29	86	39	14	14	34	51	30	23	26	53	43	79	59	23	18	29	31	32	29	76	39	56	32	18	25	43	53	46	23	49	18	55	18	60	22	34	56	50	23	62	29	12	22	27	40	32	34	27	79	35	31	48	35	31	21	30	35	44	22	24	35	24	36	50	48	8	40	51	24	46	37	17	40	27	14	20	26	6	21	23	38	35	58	14	38	18	32	56	46	30	24	62	18	20	22	50	27	33	39	31	19	36	40	50	20	51	72	29	43	32	19	63	33	45	52	9	5	47	28	27	24	23	38	31	24	51	58	46	43	27	36	8	11	30	19	40	37	38	70	48	69	82	36	25	42	33	46	37	29	28	59	23	18	44	48	20	30	43	37	32	26	20	66	20	25	42	19	62	25	33	10	12	31	21	27	41	57	80	92	37	31	81	35	90
AT2G21590	4	13	49	15	4	0	29	19	1	9	2	4	0	2	53	8	18	0	1	4	220	2	10	15	1	62	4	9	96	5	8	5	9	6	11	1	13	6	5	3	5	5	9	3	3	13	10	9	3	4	0	0	4	14	0	7	2	2	1	4	5	6	7	0	2	0	2	0	4	2	3	0	0	8	1	0	2	2	1	6	6	12	0	16	5	6	0	5	6	0	2	1	0	3	1	8	12	9	3	2	1	3	10	1	6	7	2	4	8	10	5	6	2	1	1	0	5	2	3	3	0	6	17	0	0	9	4	7	0	5	2	0	4	0	12	6	2	6	2	9	3	13	1	12	13	6	3	8	12	6	10	0	6	9	7	6	10	11	2	11	7	1	1	0	7	3	10	8	8	2	2	0	6	6	4	4	3	12	2	16	1	12	6	0	12	6	21
AT2G42890	107	50	23	75	65	36	12	21	14	84	91	21	79	61	27	133	25	3	50	17	32	77	85	12	24	32	14	23	29	114	136	10	78	8	83	9	202	28	9	157	91	5	43	3	12	12	32	13	24	14	38	40	45	22	6	11	6	16	23	28	15	9	10	27	57	32	10	21	24	6	18	9	16	26	68	24	38	6	27	13	12	12	30	9	53	7	9	53	31	36	25	21	16	15	43	16	20	9	42	8	11	11	6	10	20	6	6	13	34	35	3	10	46	0	55	1	12	42	18	9	54	12	17	9	0	36	3	42	26	35	121	38	27	15	2	0	43	55	43	21	32	20	37	260	155	20	3	67	20	59	16	32	13	81	7	27	18	14	13	7	155	26	13	7	22	40	7	4	43	10	43	35	61	8	17	95	13	1	11	1	119	158	33	66	232	87	20
AT2G20820	456	450	390	559	676	417	441	547	460	485	409	353	398	322	1756	491	382	234	443	476	613	662	851	269	420	352	268	223	803	687	654	352	755	460	645	280	1207	245	515	718	716	514	588	363	380	378	312	485	320	314	534	418	504	374	181	505	170	375	370	217	440	205	552	222	427	307	469	275	288	340	391	380	335	641	495	534	478	279	492	173	213	430	308	313	667	561	525	500	224	358	369	467	339	430	415	139	308	494	509	281	361	302	316	219	295	446	378	218	287	373	221	287	436	276	307	1556	291	513	154	292	404	277	310	530	696	298	263	479	376	424	454	393	439	390	218	152	372	511	507	540	323	538	459	500	621	347	313	498	529	585	498	294	295	538	209	332	431	255	281	281	438	369	374	292	304	332	178	378	420	210	572	285	330	173	220	235	235	303	480	1101	583	1013	383	433	862	490	945
AT2G33980	0	2	6	6	1	0	3	0	5	1	3	1	16	4	7	2	10	0	1	4	9	2	6	0	2	2	6	7	3	18	0	3	1	12	1	3	3	3	4	1	3	0	2	4	3	8	0	6	9	2	2	7	6	6	0	1	1	0	10	3	3	1	1	2	3	2	1	4	0	0	0	1	1	6	3	0	0	1	3	0	1	2	1	4	3	9	8	3	4	4	7	3	1	1	17	7	0	12	5	3	4	6	1	0	2	3	2	3	1	4	0	5	2	0	5	0	0	2	1	2	3	0	0	1	8	0	0	6	8	0	6	1	6	3	2	8	0	7	6	0	4	1	10	9	1	6	3	0	10	7	13	5	2	5	0	1	10	1	7	0	9	0	0	5	6	1	0	4	1	9	4	1	2	0	0	10	0	1	4	0	2	12	1	4	3	3	16
AT2G25070	306	377	136	354	229	245	175	190	163	345	294	168	168	243	515	406	130	62	199	279	246	330	453	106	203	159	148	143	149	292	352	182	361	92	322	109	450	168	279	449	340	183	314	159	89	154	188	272	144	159	202	492	262	203	241	188	179	196	285	263	203	89	145	187	212	204	211	170	125	96	176	133	137	167	201	144	264	82	214	107	106	131	336	184	257	189	130	204	145	184	142	171	165	96	248	147	82	94	212	127	129	139	114	68	106	117	139	93	212	223	77	122	225	105	231	355	173	234	42	82	286	170	129	178	223	243	89	189	209	280	316	322	240	134	100	92	187	279	250	249	142	505	301	531	567	279	132	386	164	221	319	131	165	450	123	107	252	110	105	139	391	319	136	94	136	372	96	167	357	144	260	196	217	125	114	210	155	123	160	289	533	1008	276	405	769	423	361
AT2G32840	8	1	16	12	6	9	0	21	10	4	1	6	8	6	0	3	9	1	1	14	12	0	9	2	1	2	5	3	4	3	0	7	0	1	4	5	11	2	1	2	11	5	9	3	2	8	5	16	2	2	5	2	9	0	0	4	0	0	11	0	3	8	9	3	2	0	3	2	3	6	5	1	0	3	1	3	2	1	0	11	1	5	2	7	8	9	5	0	3	5	3	0	4	7	11	7	3	5	8	3	6	10	3	2	3	2	2	2	5	8	1	4	4	1	2	0	2	6	0	6	1	1	0	5	10	8	2	3	7	13	7	5	4	3	0	0	1	2	3	5	5	1	5	0	10	12	3	2	5	11	5	3	7	10	0	0	3	3	14	0	10	2	0	3	0	2	0	9	4	3	5	2	4	0	4	2	2	3	4	31	3	3	3	4	21	8	13
AT2G26515	0	0	0	0	4	0	1	0	3	0	0	1	3	1	0	0	0	3	0	0	0	0	0	0	0	0	1	2	0	0	3	0	0	0	0	6	2	0	0	0	2	0	2	0	0	0	0	1	0	0	1	0	1	0	0	2	0	6	0	1	3	0	1	1	0	3	2	2	1	0	2	1	2	0	0	0	1	0	3	0	1	2	3	0	0	4	0	0	0	1	0	2	4	0	1	0	0	3	4	2	2	0	0	1	0	0	5	0	0	0	0	0	2	0	1	0	0	1	0	0	0	0	0	0	0	0	1	3	0	0	2	3	0	0	0	0	0	0	4	0	7	0	0	0	0	0	0	0	0	1	0	0	0	0	0	0	0	0	2	0	0	0	2	0	0	0	0	0	0	0	1	0	0	0	0	0	0	0	0	0	0	0	1	0	3	0	3
AT2G23350	398	440	318	505	394	319	211	522	327	342	480	368	506	579	1237	369	397	318	218	278	308	307	681	446	421	231	423	366	450	426	295	334	368	365	633	283	522	423	488	466	530	331	328	403	411	174	599	422	695	718	286	259	623	634	151	578	411	732	643	203	308	402	667	106	384	146	530	122	313	516	575	270	154	361	290	335	291	287	315	259	277	432	310	424	433	959	700	148	395	302	485	344	558	912	472	547	462	720	736	532	780	541	651	491	540	362	301	386	399	483	293	346	731	546	386	1616	375	568	521	441	495	485	601	628	1264	596	750	653	784	835	628	505	612	600	607	310	641	739	561	710	154	362	317	318	371	388	313	562	581	217	311	295	331	220	487	311	484	300	329	581	328	400	399	340	450	303	199	185	284	217	386	358	297	157	184	508	340	547	580	389	549	792	307	427	407	319	1710
AT2G47870	0	0	1	0	3	0	1	4	0	0	0	0	0	0	0	1	2	0	0	0	2	0	0	0	0	4	0	1	6	3	0	0	0	6	0	0	0	2	0	0	0	0	0	0	0	7	4	0	1	0	0	0	1	0	0	0	0	0	0	0	0	0	0	0	0	0	0	0	0	1	0	0	0	0	0	0	0	1	0	0	0	1	0	0	0	1	0	0	1	0	0	0	0	0	3	0	0	0	0	0	0	0	4	3	0	0	1	0	0	0	0	0	0	0	0	0	6	0	0	0	0	3	0	0	0	0	0	0	0	0	0	0	0	0	0	0	0	0	0	0	0	0	0	0	0	0	0	0	4	0	0	0	0	0	0	0	2	0	2	2	0	0	0	0	2	0	0	0	1	0	0	0	0	0	0	0	0	2	0	0	0	0	0	0	0	0	0
AT2G23540	0	5	2	1	0	1	3	0	0	0	0	0	0	0	0	5	1	1	0	0	5	0	2	0	1	3	0	0	0	1	0	0	0	0	0	1	0	0	0	2	1	1	0	0	0	1	0	0	7	0	0	1	0	0	0	0	0	0	0	0	0	0	2	0	0	0	0	0	2	0	0	0	3	1	0	0	1	0	1	0	0	0	1	2	0	0	4	3	0	0	0	0	0	0	2	3	1	1	0	0	4	0	0	0	0	0	0	1	0	1	0	0	2	0	2	0	0	1	0	0	0	0	1	2	0	0	1	0	0	0	1	0	0	2	0	0	0	0	2	0	1	0	0	1	5	0	0	2	0	0	3	0	0	0	0	0	0	0	0	0	1	0	0	1	0	0	0	0	3	0	0	0	0	0	0	0	0	0	1	0	0	0	0	0	0	0	0
AT2G43430	99	74	32	139	122	102	28	50	32	130	77	43	84	101	237	126	25	24	76	80	70	125	169	34	46	27	34	18	43	148	95	29	126	31	144	30	126	34	84	152	126	47	128	56	34	39	68	100	52	23	101	121	90	64	46	70	21	42	73	86	76	30	59	45	60	78	50	33	34	36	65	36	16	59	85	72	107	12	51	19	25	23	65	27	64	49	44	93	42	51	24	30	40	25	80	41	44	21	82	38	26	30	31	20	26	31	26	20	83	131	29	37	34	27	90	86	57	114	11	34	80	73	41	69	53	70	35	77	59	55	116	92	54	39	24	27	46	87	97	80	28	122	92	201	274	84	48	140	60	82	100	31	53	170	12	31	63	34	26	39	138	60	39	39	43	106	22	33	124	32	86	69	68	44	22	92	22	15	57	83	235	259	96	135	294	179	91
AT2G32090	106	67	165	181	96	108	75	79	48	90	75	148	94	43	975	88	142	112	116	93	117	123	178	218	79	125	104	170	140	81	154	228	98	69	85	68	235	170	61	112	140	60	89	118	122	134	139	97	57	96	103	302	76	75	69	42	97	17	83	132	65	117	38	94	76	202	35	78	40	54	76	84	79	94	82	82	59	29	66	92	130	28	171	139	140	37	56	140	95	59	153	54	78	45	217	61	62	45	78	70	93	90	86	45	70	35	52	21	87	214	36	82	26	37	84	939	75	52	49	28	93	74	66	43	314	77	74	41	68	46	81	57	66	38	48	63	48	87	60	27	91	54	39	119	184	73	83	64	41	59	64	32	163	78	145	64	25	149	66	97	110	90	38	58	93	78	33	22	59	86	57	27	40	120	37	67	79	29	47	1106	106	138	39	45	264	94	47
AT2G01460	19	13	9	18	28	12	7	17	6	12	18	10	48	23	82	15	27	6	15	8	35	11	17	16	15	15	11	16	11	44	13	14	8	5	6	11	39	22	11	38	21	8	8	13	9	6	12	35	15	11	25	21	23	16	6	10	6	6	18	18	14	20	11	8	3	37	5	7	7	5	18	12	19	4	24	14	16	2	10	12	10	22	16	16	7	12	7	20	4	11	15	15	13	7	12	3	17	7	22	9	13	8	10	15	4	9	9	11	3	5	11	4	10	11	12	24	11	15	12	9	16	13	6	12	11	12	4	16	12	20	9	18	14	25	10	9	11	16	12	27	18	5	23	20	25	21	2	13	22	6	16	10	18	16	1	18	8	6	14	4	24	11	7	9	13	18	5	6	11	9	19	12	24	5	12	16	8	5	8	27	17	57	21	16	33	16	21
AT2G07675	2	7	2	0	1	1	6	5	0	1	0	0	4	3	30	0	1	1	3	3	0	8	0	6	2	4	0	2	0	1	1	4	6	2	1	0	15	2	10	0	2	3	0	1	9	2	4	1	0	0	6	13	0	0	1	1	6	1	0	5	1	6	1	0	0	3	0	0	0	4	2	0	3	4	0	2	0	0	1	2	1	1	2	0	5	0	0	2	3	2	5	0	3	0	2	0	1	10	2	0	2	2	0	0	4	1	4	1	0	5	2	0	0	0	0	0	0	1	6	2	0	0	0	2	0	0	5	4	0	3	3	0	0	0	0	2	0	0	1	0	5	8	2	3	10	0	0	1	0	2	2	4	3	0	1	4	0	0	11	3	2	0	0	2	5	1	0	4	0	4	2	5	8	2	3	1	0	5	2	0	1	12	0	5	1	3	4
AT2G46080	137	68	130	146	90	87	418	185	288	107	97	92	101	49	489	123	74	92	116	66	202	136	157	60	423	91	49	62	172	94	121	106	142	71	159	68	161	70	37	133	138	274	83	123	137	55	108	149	114	74	152	110	85	116	220	263	67	144	109	61	73	67	183	166	138	75	67	152	59	76	107	64	190	99	76	99	131	31	110	107	72	180	88	148	152	272	129	86	66	101	125	101	128	159	64	121	70	91	85	92	80	49	53	42	42	145	170	110	40	68	70	25	100	61	44	244	24	100	41	169	48	27	69	67	116	54	48	46	59	44	83	73	43	98	67	55	42	70	78	65	56	76	86	120	184	61	101	85	53	342	89	100	109	81	46	56	60	65	58	43	82	66	82	139	69	99	115	280	65	81	81	53	38	33	83	74	55	33	118	175	151	242	62	74	148	102	223
AT2G30720	60	36	32	27	19	19	24	27	15	32	23	24	25	61	9	34	22	10	28	24	18	27	57	28	24	21	16	15	31	42	19	10	39	24	45	4	53	19	46	31	15	13	40	27	19	6	34	67	10	22	44	20	28	10	16	22	3	12	7	31	20	9	17	15	27	23	18	11	2	12	37	22	12	44	25	22	29	17	21	17	9	25	19	37	29	28	19	11	22	32	24	12	17	15	31	35	16	25	44	12	23	8	18	13	19	8	24	7	33	27	9	5	28	17	31	38	14	23	17	13	34	16	23	43	44	28	9	34	16	29	43	50	18	12	8	4	10	23	30	38	19	23	38	39	45	9	25	46	29	28	42	15	18	46	3	28	37	10	29	16	22	16	23	9	12	26	3	16	35	22	41	11	6	11	10	16	9	42	22	59	40	73	8	42	51	18	67
AT2G26840	15	3	25	16	31	4	12	16	4	9	4	12	15	18	152	7	30	17	6	7	26	2	42	7	11	16	16	10	25	19	4	10	20	4	21	13	11	13	13	9	19	10	15	16	20	12	35	22	26	25	9	6	16	27	2	30	8	33	5	8	8	16	30	9	18	11	18	0	8	25	15	3	3	16	15	11	11	19	13	22	18	19	4	22	20	42	45	5	15	8	27	19	18	28	16	15	20	38	14	14	40	12	24	7	13	19	15	4	9	8	20	10	6	9	1	51	9	23	13	2	13	20	25	14	20	6	14	14	16	15	8	15	14	18	7	2	11	15	4	17	10	18	6	7	8	8	16	5	14	1	10	7	24	22	14	9	20	10	9	7	6	11	31	4	8	8	0	4	11	10	8	5	8	8	14	6	11	3	20	39	17	23	1	11	19	15	67
AT2G27800	8	12	6	9	6	6	15	10	12	4	14	5	7	12	48	20	9	9	11	8	10	3	8	7	6	1	14	2	6	15	14	15	24	4	18	7	8	10	4	8	7	6	4	17	11	7	6	12	3	4	9	16	13	16	14	28	12	17	7	15	10	6	15	9	10	5	7	6	7	18	10	11	7	6	6	10	16	7	4	4	8	16	6	14	7	13	6	4	7	2	11	17	14	12	15	19	12	15	12	2	12	6	1	8	1	7	29	4	7	4	5	8	5	10	1	37	1	9	0	7	5	7	17	8	0	11	12	5	7	7	3	4	7	4	15	7	7	16	12	7	3	11	16	12	17	7	10	6	12	17	7	10	13	8	15	3	3	5	17	8	6	9	8	7	4	8	4	8	6	2	10	8	7	5	11	13	9	9	11	35	23	18	16	19	20	15	17
AT2G29310	30	213	151	112	44	30	25	127	8	104	61	264	43	53	801	59	224	127	26	190	167	113	84	184	15	144	201	225	108	85	64	289	105	194	118	67	91	145	214	60	49	32	169	106	209	370	332	95	161	147	40	33	60	174	26	80	93	108	36	13	45	90	60	17	35	22	89	25	23	91	71	7	21	44	36	26	29	64	40	62	72	57	21	152	21	59	96	29	138	51	99	26	145	96	642	378	227	217	114	208	279	312	209	111	191	38	54	29	136	181	154	319	121	108	99	1036	348	59	210	52	145	283	321	46	477	107	150	108	187	205	92	45	150	160	172	169	45	94	82	121	36	608	102	87	112	84	333	153	191	79	306	179	400	103	475	316	224	328	263	292	27	95	101	59	281	226	47	38	73	239	73	43	82	346	191	107	263	154	195	1399	74	201	47	83	189	116	311
AT2G27360	9	8	8	18	10	55	79	19	103	8	24	19	29	32	115	32	12	49	35	26	36	76	23	24	94	10	42	26	6	13	24	24	18	26	23	38	10	15	3	11	22	116	16	66	63	35	21	11	17	17	27	24	36	26	60	16	36	30	91	35	27	17	5	56	33	23	13	67	42	14	8	30	66	15	24	13	27	9	51	21	26	23	41	27	63	24	25	47	9	12	9	36	18	13	30	43	35	57	18	15	47	35	22	19	21	63	44	32	25	11	51	13	16	31	17	29	3	13	31	41	7	10	53	35	36	6	28	5	7	8	20	10	2	19	10	57	41	23	24	25	30	55	32	69	52	54	59	38	27	197	28	79	60	34	20	44	21	35	13	28	40	115	49	114	27	14	101	122	50	51	47	42	38	18	48	52	26	25	32	103	147	137	20	51	86	42	44
AT2G31900	1	0	1	4	0	2	0	0	0	0	1	0	0	0	0	1	0	0	5	0	0	0	4	0	3	0	0	0	2	0	0	3	1	0	0	0	1	1	0	1	5	2	0	1	6	0	0	3	0	1	1	0	4	0	4	0	0	0	1	1	2	2	0	0	1	0	2	0	1	1	0	0	0	0	1	2	0	0	0	0	1	0	4	1	1	4	0	0	0	3	0	0	3	0	1	1	3	0	6	0	0	0	2	2	4	1	0	1	0	4	0	0	0	2	2	0	0	0	0	0	0	0	0	0	0	0	0	0	0	6	1	4	3	0	0	3	2	0	0	0	0	0	14	2	0	0	3	0	2	0	5	0	1	0	0	0	0	3	5	0	3	0	3	0	0	0	2	0	0	0	2	0	0	0	1	1	0	0	1	0	0	0	0	0	0	17	7
AT2G30830	0	1	0	0	0	0	0	0	0	0	0	2	0	0	0	0	0	0	0	0	0	0	0	0	1	0	1	2	0	0	0	0	0	0	1	0	0	0	0	0	0	0	0	0	0	0	0	0	1	0	0	0	0	3	0	2	0	0	0	0	0	0	0	0	0	0	0	0	0	0	0	0	0	0	0	0	0	1	0	0	0	0	0	0	0	0	0	0	0	2	1	0	0	0	0	2	0	2	0	2	5	0	0	0	0	0	0	0	0	0	0	0	0	0	0	0	0	0	3	0	0	0	4	0	0	0	0	0	0	0	0	0	0	0	0	0	0	0	0	0	0	0	0	0	0	0	0	0	2	0	1	1	0	1	0	0	2	0	0	0	0	0	5	0	4	0	0	0	0	0	0	0	0	0	0	0	0	6	1	0	0	0	0	6	0	0	6
AT2G12170	0	0	0	0	1	1	0	0	0	0	0	2	3	0	0	0	0	0	0	0	0	0	0	0	0	2	0	0	0	6	14	2	1	0	5	0	1	0	0	0	0	0	0	0	2	4	2	0	1	1	6	1	1	6	1	1	0	6	0	0	1	0	0	0	2	1	0	0	0	0	0	2	1	4	0	0	0	1	0	6	0	0	0	3	2	1	0	1	0	0	0	1	0	0	1	0	0	0	4	0	2	0	0	0	0	0	8	0	1	0	0	0	0	0	0	0	0	0	0	0	0	0	0	0	0	0	1	0	6	1	0	0	0	1	0	0	0	0	1	1	4	3	0	0	2	0	0	0	0	1	0	0	0	0	3	0	0	0	0	0	0	0	0	2	0	0	0	0	0	0	0	1	1	0	0	0	0	0	2	0	4	1	0	0	0	0	0
AT2G40130	43	12	51	25	17	19	58	25	27	15	20	29	69	43	147	32	42	9	12	0	35	18	13	29	38	57	9	24	67	26	28	6	21	5	39	7	50	19	0	45	41	42	16	16	17	8	45	12	21	17	43	36	56	16	49	34	25	8	36	15	34	15	16	59	40	14	10	18	21	15	17	19	31	30	53	30	26	4	30	22	20	28	12	10	13	17	5	21	17	8	14	20	6	6	13	20	2	12	14	3	6	20	25	4	8	25	20	11	12	28	16	2	22	9	9	53	7	30	5	12	22	12	16	19	7	15	11	10	17	26	39	18	19	18	3	8	2	30	27	14	11	5	12	57	76	10	22	22	9	241	4	9	29	21	27	33	11	27	18	28	36	15	3	38	24	15	15	42	14	16	4	17	50	28	28	22	7	9	27	20	24	31	25	25	121	41	17
AT2G22122	1	4	1	2	4	2	0	3	1	2	0	6	0	1	1	4	1	0	3	0	8	3	1	8	0	3	7	5	6	0	12	5	5	2	1	1	2	4	0	3	5	0	3	0	0	0	2	2	1	2	6	3	0	3	1	1	2	0	0	0	2	2	1	2	0	0	0	2	0	1	1	0	1	0	0	1	0	0	1	1	3	1	0	0	2	0	1	0	1	2	0	0	2	0	15	4	3	1	6	4	2	17	5	2	2	4	14	0	7	20	3	14	2	0	9	57	8	3	3	0	1	2	7	2	0	2	1	0	3	3	2	0	0	0	1	2	0	2	0	2	9	16	4	31	36	1	0	4	6	2	3	0	5	0	1	9	8	5	4	4	10	1	4	0	11	6	4	0	7	1	0	0	11	2	0	1	3	0	9	100	0	5	1	3	10	5	0
AT2G31890	24	48	24	43	37	19	4	32	5	21	31	28	28	42	99	15	28	12	13	36	25	33	51	22	21	20	15	26	53	39	39	20	44	24	49	12	44	19	41	34	24	11	16	6	22	16	25	33	32	48	25	12	47	54	10	28	9	19	15	16	21	13	27	5	25	5	29	6	22	50	26	9	9	26	36	37	25	3	26	14	8	33	18	19	22	35	44	5	29	13	38	15	11	37	38	35	21	23	58	30	38	19	32	17	21	26	24	18	19	39	12	26	37	20	41	147	29	44	20	15	37	18	29	38	41	34	16	29	53	26	28	33	16	18	13	10	35	30	46	46	40	16	19	13	50	11	8	45	39	9	21	4	17	40	8	21	35	18	16	14	31	24	32	6	22	33	13	3	10	16	30	30	36	10	14	21	14	7	42	0	20	35	17	7	31	43	40
AT2G37270	611	1135	716	1673	1251	1152	1029	1566	1180	1373	1343	1296	776	1285	3956	1110	1176	1038	914	1656	2459	1484	1756	900	1000	709	1211	1006	1284	1123	1237	891	1818	2069	1670	702	1447	1035	1647	1124	1435	1271	1601	1297	1561	981	1497	789	850	1714	779	658	1300	1600	744	1374	1961	2175	1313	529	1002	1228	1396	598	1096	694	1627	878	1068	1971	1085	554	742	1132	847	785	1081	1212	944	1229	1007	1387	856	953	915	2103	1483	922	1469	844	1664	1022	1623	1565	1481	515	1463	1531	1984	791	1525	1011	1537	802	1141	1032	924	807	1578	1767	1204	983	2977	1334	1173	4305	1524	1620	1102	1018	1615	1378	1628	1399	2209	1640	1639	1640	1920	1916	1540	1113	2435	1158	818	944	1592	2018	1731	2130	478	2025	1514	1451	2045	1625	1287	2146	1717	1234	1617	1156	922	1500	1392	1019	1587	895	705	1133	1227	1435	1806	1321	980	1064	1188	951	1131	749	769	703	1127	654	557	945	959	2027	1379	3052	1936	2513	701	1147	2090	1200	4339
AT2G05380	1761	2554	834	2457	1283	1332	1494	2362	913	3359	2766	991	709	2130	5288	2020	2135	676	809	2349	2476	2141	3741	956	852	1437	785	971	1266	4154	2843	1043	3834	1857	2452	595	2593	471	996	2238	2599	1164	3539	563	861	1431	1697	774	535	573	327	719	1138	1314	862	1059	822	1903	983	430	905	551	1856	1034	1188	441	1194	1016	490	796	915	427	419	784	1129	409	1383	704	646	668	613	792	417	1320	1113	779	500	560	758	1025	549	639	407	357	3466	3331	563	631	3177	465	847	954	589	432	752	1050	3337	1179	3608	4473	659	1233	4056	735	3803	7972	1561	3258	990	1492	4950	1725	1155	1711	1411	4315	635	2286	3278	3185	5576	989	4490	1197	424	585	2140	4899	3145	3689	1229	2599	3136	2340	3832	482	851	1630	973	1708	1860	639	869	4228	389	1234	896	674	716	324	2267	642	1120	607	875	1145	890	1433	2609	665	782	558	1177	891	319	1105	411	673	1423	3942	1685	3066	1217	1943	3250	3241	2586
AT2G04880	84	85	68	102	52	40	71	72	53	69	77	34	64	77	168	67	46	43	47	50	82	58	95	45	79	24	17	35	59	90	84	46	94	45	91	54	104	39	73	61	97	62	47	54	40	16	45	64	77	28	56	29	52	57	17	85	31	71	56	43	47	25	67	30	46	33	34	16	45	53	63	45	25	56	50	53	90	9	41	22	36	89	20	60	37	77	37	42	40	45	47	47	37	60	50	59	22	46	49	49	57	31	61	41	31	48	36	35	18	33	34	40	41	33	75	236	25	72	23	67	49	65	44	56	16	33	18	36	27	57	57	57	36	36	32	29	67	59	62	69	37	81	84	82	90	39	52	64	63	133	50	35	39	62	42	27	54	22	40	63	64	42	61	57	60	73	33	49	59	42	74	41	49	31	38	60	38	46	76	22	67	156	42	34	110	39	123
AT2G42740	15	82	40	104	59	25	37	54	41	50	66	54	20	40	258	60	85	37	17	45	89	67	85	31	26	22	62	56	95	64	51	43	95	89	78	34	45	67	49	43	46	67	74	67	85	41	38	43	27	47	27	46	33	65	26	38	75	66	50	34	55	45	61	28	20	43	45	60	54	67	43	23	42	38	43	38	35	59	32	57	54	46	48	31	31	87	55	37	32	33	66	47	64	65	87	45	63	51	81	45	88	40	74	34	63	56	49	42	60	94	78	65	105	57	43	313	97	34	54	38	68	51	68	39	150	67	71	49	61	101	62	55	57	42	30	57	64	48	58	104	38	79	52	28	53	74	61	76	67	51	63	29	38	62	48	47	50	32	27	62	45	36	56	42	34	31	31	48	51	24	37	27	33	34	39	46	39	30	50	179	59	95	9	29	63	36	119
AT2G22770	0	0	1	3	1	0	4	2	0	0	1	0	0	0	5	3	5	0	3	0	5	4	0	0	2	3	0	0	6	5	0	4	0	0	2	1	3	4	8	4	4	0	0	0	9	5	0	5	0	3	3	3	1	0	1	0	0	0	0	5	0	3	0	2	0	3	2	0	1	0	1	0	1	5	0	0	0	0	0	2	0	0	3	0	0	0	1	1	0	0	0	0	0	0	1	0	2	0	1	0	2	1	7	0	0	2	0	0	4	7	3	3	0	1	0	7	6	2	1	0	0	0	2	3	0	1	0	0	0	0	0	0	1	1	1	1	0	1	0	5	0	2	2	0	1	0	2	0	0	0	6	3	0	0	0	6	0	0	4	1	4	0	0	0	2	4	0	0	1	1	1	4	0	1	0	0	0	7	1	0	0	4	0	0	0	0	8
AT2G16390	15	7	3	17	7	5	2	19	5	15	22	4	21	9	98	8	3	5	8	0	6	3	21	5	5	5	9	14	17	18	18	2	12	8	11	1	19	15	19	28	16	4	20	6	2	5	4	12	7	5	11	10	6	8	1	11	5	5	10	15	11	8	12	14	5	7	7	6	4	4	9	8	7	17	7	4	10	2	13	4	5	5	15	7	12	14	0	12	10	17	11	13	9	3	11	7	1	11	14	8	9	12	6	9	5	12	5	8	11	10	2	7	20	1	5	0	12	4	0	9	3	0	2	18	14	4	9	8	19	17	10	20	6	4	4	1	7	6	13	7	13	3	5	23	29	13	3	10	10	12	10	4	5	1	2	4	7	1	9	2	7	6	4	3	10	9	3	4	1	1	16	2	17	8	3	13	3	1	11	0	16	16	14	8	35	20	8
AT2G37470	94	192	56	78	175	66	16	79	31	121	64	150	34	87	595	70	82	87	48	194	83	90	102	101	38	40	71	84	95	132	79	80	148	118	181	48	138	107	251	82	85	26	206	85	65	116	73	190	116	126	106	101	113	125	84	92	78	129	64	69	80	57	113	60	89	87	154	73	55	107	103	42	81	127	65	102	102	58	47	33	30	80	116	89	62	183	107	60	90	95	153	67	77	128	471	115	98	107	142	61	105	91	95	30	96	42	83	33	174	262	63	185	152	53	157	796	233	98	104	36	118	159	97	104	229	127	166	136	135	137	85	99	204	89	40	65	60	105	80	165	58	149	138	56	105	50	79	196	123	42	194	65	117	140	113	68	156	47	50	109	94	47	108	56	92	121	47	29	57	38	129	46	79	48	37	65	72	57	66	627	74	99	45	56	135	85	231
AT2G11890	83	86	78	135	123	50	46	81	54	45	66	71	59	100	343	54	62	58	51	97	110	88	187	86	53	72	78	92	90	81	80	74	77	65	95	49	131	77	77	85	98	48	44	53	66	80	96	86	88	106	93	62	88	109	58	103	70	95	51	23	52	79	108	45	96	52	113	23	48	95	86	55	54	95	65	89	90	44	80	45	83	78	43	92	71	139	95	38	80	28	90	73	66	113	160	175	66	102	108	106	103	90	74	72	77	69	89	64	107	87	46	53	114	84	109	244	41	130	62	62	109	67	58	83	122	110	70	69	118	159	122	93	85	109	68	57	51	109	81	133	58	89	88	65	133	74	105	123	130	106	88	52	94	79	97	65	56	92	114	101	62	65	97	48	131	76	45	62	72	72	110	40	58	46	68	98	85	79	122	207	99	170	78	88	111	131	276
AT2G29590	13	30	15	12	23	9	15	19	12	23	6	11	10	7	94	23	8	16	13	1	17	8	17	12	7	4	11	12	30	24	20	9	19	22	23	10	13	9	8	12	18	15	13	39	9	15	23	12	22	10	26	16	10	12	8	10	10	24	12	0	10	7	5	5	16	7	6	4	10	20	13	6	10	10	13	3	19	4	7	20	12	29	6	18	7	15	20	12	16	11	11	11	11	4	15	18	8	12	13	5	9	8	7	8	9	8	17	7	6	6	7	2	9	3	11	42	7	17	6	4	10	18	5	7	7	5	16	12	12	11	18	6	4	27	5	6	8	11	13	27	26	18	7	16	18	13	15	26	18	16	23	7	7	25	9	19	7	14	16	11	15	17	2	6	10	15	7	4	12	5	20	4	3	10	5	9	13	12	20	59	12	17	24	3	46	26	23
AT2G21200	0	2	0	3	0	1	0	1	0	1	0	0	3	0	19	1	0	2	5	0	0	6	4	0	3	0	0	1	2	1	3	5	6	0	0	3	1	1	3	5	0	2	2	2	0	3	0	4	0	0	2	1	1	0	0	1	0	0	0	2	1	0	0	0	1	0	0	0	3	0	0	1	1	1	1	0	1	0	0	0	0	0	0	0	1	0	1	3	0	1	0	1	1	0	2	0	0	2	2	1	0	6	0	2	0	0	4	3	0	2	0	0	0	0	0	0	0	0	1	0	0	0	0	1	0	0	0	0	0	0	0	0	4	1	0	0	0	0	0	1	9	0	0	5	0	0	3	3	0	5	0	0	0	4	0	1	0	2	0	0	2	1	0	0	2	0	0	0	0	0	0	0	0	2	1	0	2	0	0	28	0	7	0	1	4	0	0
AT2G15880	6	0	0	0	0	0	0	0	0	0	0	5	1	2	0	0	4	0	0	0	7	0	0	2	0	1	2	7	3	1	0	2	4	0	0	0	0	1	1	0	0	0	0	0	0	0	3	1	0	9	0	6	0	6	1	2	6	0	0	4	1	11	0	0	1	1	0	4	0	3	1	2	1	0	0	0	2	6	0	3	7	0	8	15	0	0	0	0	0	1	5	2	6	2	7	0	0	0	0	0	0	0	3	0	0	0	0	0	0	2	0	6	0	0	3	9	2	0	0	0	0	4	0	0	0	5	0	1	1	0	0	4	0	0	0	0	0	0	0	0	0	0	0	0	0	3	0	0	0	0	0	0	0	0	0	0	1	0	2	1	1	0	0	0	0	3	0	0	0	0	0	0	0	7	0	0	0	0	6	0	0	0	0	0	0	0	0
AT2G36050	10	28	9	23	16	4	0	2	2	2	24	10	6	17	79	17	1	14	3	101	1	11	31	4	6	1	14	8	8	16	13	5	16	1	24	15	14	15	78	11	21	7	51	11	8	10	9	37	4	18	3	41	10	3	0	3	23	3	5	21	11	36	1	1	3	21	33	2	15	4	24	5	5	11	16	5	9	7	15	13	14	0	18	22	7	8	4	24	38	30	27	14	5	4	74	6	6	11	26	10	12	10	4	3	7	3	2	0	51	104	2	33	18	3	88	42	60	16	12	0	79	66	17	21	53	58	7	23	63	18	28	32	44	8	6	6	20	20	11	22	10	92	55	39	54	39	23	37	3	2	115	5	32	39	14	17	32	7	26	24	22	16	1	8	7	127	0	0	37	8	17	5	17	15	4	13	9	3	5	121	47	28	32	24	28	46	8
AT2G22420	13	8	1	11	12	5	8	3	18	6	4	0	7	7	44	21	3	3	3	3	4	6	5	4	3	5	0	3	29	7	5	9	8	0	2	9	25	1	3	16	2	11	11	4	5	0	4	12	4	0	14	2	1	2	1	4	3	6	13	6	10	3	6	2	12	4	5	10	9	4	3	13	4	18	15	11	3	1	3	0	0	7	10	2	7	0	4	3	1	6	3	5	4	5	5	5	3	4	5	2	6	2	0	1	4	0	3	2	3	0	0	1	4	0	6	17	3	1	2	5	3	2	2	1	0	2	1	5	2	7	1	0	4	0	0	0	2	1	2	5	7	0	7	17	22	1	0	7	0	15	6	0	9	1	2	3	11	2	0	3	8	4	0	6	2	10	0	1	1	4	3	1	11	0	2	5	0	0	0	0	17	15	0	10	21	16	4
AT2G37250	455	501	153	664	504	549	438	322	719	602	571	127	475	428	479	755	163	174	595	444	422	787	950	126	593	149	267	132	367	811	695	175	723	297	821	179	816	152	464	930	934	740	664	325	340	191	212	416	359	195	437	409	575	346	356	612	165	721	714	296	382	130	453	146	398	218	484	234	315	297	414	273	286	415	492	330	296	209	510	117	110	377	415	199	692	567	577	406	141	360	215	565	272	537	203	89	205	290	773	160	340	250	298	197	194	419	433	342	394	403	226	215	681	224	297	874	312	823	124	301	619	240	208	620	624	396	266	600	501	700	942	536	731	257	147	116	748	861	796	894	215	723	610	996	1101	555	253	970	432	589	657	280	161	642	152	184	658	111	197	179	738	569	581	448	208	524	285	446	643	169	511	430	362	55	137	349	144	631	517	756	1157	1781	611	891	1194	700	1742
AT2G30432	0	1	0	0	1	1	0	0	0	2	0	5	0	0	0	0	5	1	0	4	0	0	0	1	1	2	1	10	0	2	0	6	0	0	0	6	0	3	0	2	0	0	0	0	0	7	1	0	0	0	0	0	0	0	2	0	0	0	0	0	0	0	2	0	0	1	0	0	0	0	0	0	0	0	0	0	0	0	0	0	0	0	0	0	0	0	0	0	0	0	2	0	0	0	17	3	1	1	1	4	0	1	3	2	1	0	5	0	1	4	0	0	0	0	1	22	0	0	0	1	0	2	0	0	0	0	7	0	9	1	0	1	1	0	2	0	0	1	2	0	1	1	1	0	1	3	5	0	0	0	11	2	4	2	5	0	0	0	8	1	2	0	0	0	1	0	0	0	5	2	0	0	0	1	5	0	6	4	0	24	0	2	0	0	0	0	0
AT2G23740	8	0	8	27	9	6	1	3	7	4	17	7	5	1	86	1	12	19	2	11	4	2	20	2	6	9	10	10	5	14	6	13	2	8	19	3	19	18	6	13	1	7	1	17	17	1	14	8	1	6	8	5	4	9	2	2	13	0	7	12	6	12	13	2	2	6	13	4	4	7	13	8	10	2	6	5	4	7	3	5	0	11	5	15	23	18	4	1	6	3	3	7	10	10	11	4	5	24	3	5	13	11	5	3	5	8	3	2	11	6	1	2	12	7	5	27	4	15	8	3	1	1	15	9	6	15	2	4	9	15	2	5	0	11	2	6	9	8	19	9	10	9	10	18	22	6	10	16	15	11	2	21	5	7	2	5	4	0	6	13	22	21	17	0	24	7	1	7	1	8	16	2	13	27	1	5	8	11	23	21	19	28	7	8	23	15	16
AT2G44650	430	475	357	550	1035	472	259	524	403	436	386	576	355	415	2138	421	388	355	397	542	338	697	751	439	502	258	401	454	556	536	508	322	510	441	691	289	799	418	851	498	680	462	481	542	476	377	482	536	579	600	787	551	621	612	398	453	277	420	568	311	436	275	639	170	453	548	423	366	472	614	331	544	537	705	434	554	358	342	368	212	253	371	561	528	500	863	866	330	396	286	642	469	500	819	1189	470	317	663	657	401	546	542	433	259	467	442	934	341	477	1005	258	353	359	313	383	2745	427	619	291	343	393	450	384	607	1299	434	475	588	399	584	306	365	365	400	365	217	395	365	442	417	885	364	330	271	532	303	207	417	415	240	298	196	382	272	506	333	397	355	337	423	331	406	276	285	325	306	99	160	155	158	541	286	244	122	119	372	287	390	486	2659	503	659	170	322	432	242	1325
AT2G23030	0	0	0	0	0	0	0	0	0	0	0	3	0	0	0	0	0	0	0	0	0	0	1	0	0	0	0	0	0	0	0	0	0	0	0	0	0	0	0	0	0	0	0	0	0	0	0	0	0	0	0	0	0	2	0	0	0	0	0	0	0	0	0	0	2	0	0	0	0	0	0	0	0	0	0	0	0	0	0	0	0	0	1	0	0	0	0	0	0	0	4	0	0	0	4	2	0	0	0	1	0	4	0	0	0	0	0	0	5	9	0	4	0	0	9	0	0	0	0	0	4	13	0	0	0	6	1	1	8	5	15	0	1	0	0	0	0	0	0	1	0	1	0	0	0	0	0	0	0	0	0	0	0	0	0	0	0	2	0	0	0	0	0	0	5	0	0	0	0	0	0	0	0	0	0	0	0	0	0	0	0	0	0	2	0	0	0
AT2G02000	0	1	0	0	0	1	0	0	0	0	0	0	0	0	2	0	0	2	0	0	1	0	1	0	0	0	1	1	3	0	0	1	0	0	0	0	0	0	0	1	0	2	0	0	2	4	0	0	1	1	0	0	0	0	0	3	0	0	0	0	1	1	0	0	0	1	1	0	0	0	0	1	3	0	0	0	0	0	0	0	0	0	1	1	0	1	1	0	0	0	0	0	0	0	0	0	2	0	0	0	0	0	1	1	0	0	0	0	0	1	1	1	0	0	1	1	0	1	0	1	0	0	1	0	0	0	0	0	0	0	1	0	0	1	0	0	0	0	0	0	2	0	0	1	0	1	0	0	0	0	0	0	0	1	0	1	0	0	0	0	0	1	0	0	0	2	0	0	0	0	0	0	1	0	0	0	0	0	2	0	1	1	0	0	0	2	1
AT2G25620	24	12	40	40	39	19	51	36	43	19	8	13	10	35	49	0	20	7	14	7	63	11	36	8	51	48	17	16	59	29	8	17	20	27	43	9	43	6	32	18	25	49	10	25	35	5	17	22	32	20	25	5	20	31	24	35	13	43	16	5	19	7	38	23	24	10	13	8	5	16	29	23	32	21	15	19	34	5	16	12	11	21	9	28	27	51	34	13	10	11	21	9	31	25	18	31	19	43	18	13	17	12	16	4	14	48	29	22	0	17	15	10	21	11	23	43	15	36	9	25	21	0	14	17	0	15	16	20	22	37	33	15	29	23	20	8	17	24	18	34	7	3	18	18	25	18	14	31	69	34	26	12	31	23	4	18	9	7	12	9	37	27	28	40	36	22	25	47	6	9	34	13	5	1	12	23	11	22	45	24	20	35	6	25	18	9	128
AT2G31600	3	1	10	15	14	8	4	6	2	12	8	0	5	4	0	10	19	0	5	2	8	4	14	6	1	4	5	9	18	11	10	3	8	0	16	0	9	2	1	4	7	10	9	4	1	6	5	4	2	3	6	5	3	9	8	4	2	6	11	4	3	0	2	6	5	6	5	0	2	3	8	0	2	6	4	4	5	1	7	3	3	4	3	13	3	12	3	1	3	5	2	3	1	1	5	11	3	2	4	2	2	6	1	4	1	4	2	3	4	0	1	6	1	3	12	6	2	7	7	8	3	6	4	3	0	14	5	9	9	4	4	3	6	7	2	7	3	8	7	16	2	2	11	7	14	11	2	18	9	7	5	5	9	11	5	1	6	4	11	2	6	3	2	3	5	11	2	3	15	3	2	4	12	2	2	1	4	0	4	59	15	5	4	8	16	9	2
AT2G45870	0	2	2	1	3	0	4	1	1	1	9	1	1	1	0	1	1	0	0	0	1	3	2	2	5	3	0	1	6	4	5	0	2	8	0	1	5	0	0	3	0	0	0	0	1	1	3	2	1	2	5	2	0	2	0	12	1	0	1	4	0	1	0	0	5	7	8	7	0	1	5	1	2	3	8	5	7	0	1	0	2	13	1	3	8	0	3	1	2	0	1	0	1	3	2	0	2	1	2	0	5	0	0	1	0	0	0	1	3	0	0	0	0	5	4	0	1	1	1	1	0	3	3	0	16	0	0	1	2	6	0	1	2	1	3	1	0	1	3	7	6	0	0	1	2	0	3	9	3	0	8	0	2	0	0	0	0	0	1	4	2	0	6	0	0	1	3	5	5	0	0	0	0	3	1	3	1	1	1	0	1	0	0	0	6	8	0
AT2G41540	23	27	47	20	17	18	13	20	17	23	18	20	30	23	57	13	26	19	7	22	25	19	32	32	10	31	18	23	32	45	10	42	15	28	27	27	34	33	24	22	29	10	17	32	18	35	59	26	38	10	24	14	26	23	2	21	28	16	18	7	28	6	34	4	33	11	19	2	13	17	24	4	5	9	17	13	17	20	10	19	30	34	8	21	37	33	46	25	27	16	56	25	16	42	22	37	28	36	34	48	43	35	36	28	30	31	22	10	23	17	13	10	50	12	6	193	14	37	14	22	12	25	33	26	45	11	38	32	31	22	27	13	35	35	21	27	31	38	40	44	15	25	20	22	21	17	11	26	41	3	33	20	51	26	29	20	15	25	25	34	21	8	14	12	49	10	20	14	19	4	14	14	25	29	23	21	27	32	46	48	35	52	14	16	29	24	38
AT2G02780	305	154	122	197	232	102	75	86	81	131	203	80	187	217	434	129	128	95	87	91	109	146	245	163	99	92	114	91	119	199	158	133	142	76	247	143	292	152	162	264	234	153	104	214	143	49	113	271	175	106	205	159	155	118	36	155	75	114	158	65	167	113	150	67	146	90	185	48	97	97	184	108	70	170	137	171	88	23	149	70	61	120	156	94	290	197	197	162	84	146	124	71	109	133	127	99	110	184	130	134	185	144	120	104	131	141	146	91	104	91	80	94	104	119	121	407	34	173	114	70	92	88	113	184	133	90	92	158	105	131	98	111	78	190	111	88	147	120	128	133	129	146	182	179	227	73	113	204	113	117	190	110	149	148	70	129	140	83	116	146	232	97	108	97	148	106	45	54	85	107	200	141	135	60	157	117	88	105	178	43	223	328	153	140	334	237	291
AT2G38710	61	49	62	53	57	40	66	112	44	97	42	40	36	42	152	67	54	46	33	58	123	58	89	41	62	49	49	22	109	73	55	40	84	30	94	45	79	51	52	75	84	41	68	61	60	57	56	55	56	69	50	57	94	67	36	97	24	68	90	17	46	37	69	9	34	21	44	21	31	52	54	48	33	46	59	44	39	33	62	26	24	84	47	74	99	106	80	100	49	63	66	50	63	57	48	40	29	61	58	25	57	48	51	35	45	39	48	20	29	25	37	27	57	33	22	124	48	82	24	28	20	18	57	59	72	23	32	18	21	45	40	18	35	43	23	22	44	52	41	38	16	62	54	66	54	72	41	58	54	38	41	30	72	23	31	41	30	30	27	38	35	25	70	37	26	56	18	58	48	38	56	31	22	36	38	33	31	49	52	160	61	109	44	42	75	59	158
AT2G05540	118	67	57	278	117	71	83	44	109	116	143	169	75	59	699	185	207	87	74	86	109	174	482	163	63	45	213	147	50	264	208	230	83	101	74	141	177	164	99	192	251	94	114	206	145	143	82	104	28	45	28	491	40	134	178	29	23	18	78	154	47	41	77	185	53	524	16	255	76	23	20	38	165	71	51	19	29	18	29	66	77	19	225	126	60	14	26	106	104	55	129	20	57	7	78	63	123	87	94	41	112	198	8	15	28	70	134	39	203	345	24	33	149	60	93	126	62	105	43	12	103	24	15	73	110	69	9	35	78	154	92	64	102	58	17	31	41	176	126	131	42	113	116	463	1172	62	114	129	57	151	85	19	478	472	111	117	10	116	239	60	562	28	17	51	162	184	45	80	372	111	31	20	53	485	42	321	52	13	287	794	241	247	76	234	147	221	32
AT2G43930	4	0	0	1	1	4	0	5	0	0	2	1	5	0	26	0	1	3	0	0	0	3	0	1	1	0	0	1	4	0	5	0	6	0	0	0	1	0	0	5	7	2	0	0	0	0	1	0	0	0	1	4	1	0	0	0	0	0	1	6	0	0	0	8	0	0	0	2	0	5	0	3	1	1	0	1	0	3	0	0	0	0	2	0	0	0	0	4	1	0	0	0	0	0	0	0	1	0	0	0	0	1	0	0	0	0	1	0	0	0	0	0	2	2	0	0	0	1	0	0	0	2	0	0	0	0	0	1	1	0	4	0	0	2	0	1	0	1	1	0	4	0	0	1	1	0	0	0	0	0	0	0	1	1	0	0	0	0	0	0	4	2	0	0	0	0	0	0	0	0	1	0	0	0	0	2	0	0	1	12	0	3	0	0	5	0	1
AT2G44430	15	8	7	18	14	17	7	14	12	7	5	7	18	13	25	13	8	2	6	4	6	4	29	12	9	5	10	3	27	17	7	11	11	2	17	3	25	14	3	8	17	10	3	18	5	6	7	20	5	5	19	5	10	6	7	11	6	10	3	4	13	3	10	12	5	7	4	11	2	4	10	8	5	8	12	22	12	6	7	3	3	11	7	18	4	8	7	10	1	5	9	7	3	5	25	17	3	9	6	1	4	16	12	3	15	26	10	0	14	25	1	4	13	10	11	23	4	4	1	0	5	6	3	13	51	6	4	4	19	13	15	10	9	6	7	0	4	3	8	6	6	1	24	19	33	8	3	10	9	38	12	11	13	23	7	3	2	8	9	3	14	14	10	9	14	13	1	1	4	0	20	4	9	2	13	10	2	11	18	2	13	18	3	13	27	10	32
AT2G32970	46	54	53	90	62	46	13	41	20	48	48	35	54	79	141	86	31	23	21	31	105	42	111	33	18	52	52	24	77	96	57	42	67	33	84	27	99	41	29	96	51	23	50	54	36	40	64	65	63	59	49	29	68	52	6	45	46	44	64	26	60	29	24	19	36	28	40	3	15	34	50	26	8	52	38	31	38	16	30	31	27	37	31	70	68	49	48	44	58	28	54	30	34	32	57	44	21	35	61	22	23	36	26	27	26	24	19	11	39	38	26	41	66	16	56	184	14	31	21	16	53	19	48	56	34	49	26	47	52	64	70	57	38	40	23	16	57	60	50	44	37	92	76	92	73	29	31	64	54	13	47	49	30	74	33	34	28	23	44	31	50	23	26	14	31	26	10	7	44	26	58	54	32	32	34	49	17	51	32	40	50	93	59	47	87	92	101
AT2G39480	68	34	11	49	37	16	12	14	9	29	22	13	41	29	26	38	23	13	9	8	38	11	47	7	12	15	11	6	11	59	13	9	45	20	38	3	47	22	29	44	32	2	35	5	6	10	24	32	24	5	27	21	45	22	13	21	13	11	20	18	16	4	29	4	34	28	25	17	9	8	18	13	9	22	9	10	15	6	11	9	11	9	18	18	35	28	15	8	14	22	15	21	19	15	15	21	13	17	34	4	16	4	11	7	7	17	10	2	33	23	10	20	26	6	26	18	22	41	13	5	29	16	3	13	12	28	5	25	27	34	35	33	18	4	9	11	19	27	26	29	39	44	24	41	91	15	4	32	19	26	46	14	15	39	7	9	46	10	10	17	54	25	14	10	22	26	10	12	19	5	21	23	18	20	10	11	6	16	26	28	43	51	21	47	59	68	31
AT2G34480	1564	2595	1753	3508	3307	1761	1795	3148	2185	1914	1883	2289	1734	2449	10033	2170	2231	2063	1374	3200	3537	3013	4418	1911	2172	1498	2647	1916	3612	2519	2186	1980	2846	2609	3219	2129	4132	2415	3354	2492	2732	2333	3195	3116	3236	1809	2180	2886	2383	3727	2563	2358	2705	2769	1326	2828	2630	3020	2073	1498	1801	2376	3522	1057	1943	2196	3157	1721	1979	2909	2718	1989	2257	3430	1956	2619	1990	1717	1796	2095	1700	2444	2320	2780	2213	5135	4538	1418	2417	2147	4001	1747	2690	3756	3884	2247	2498	3637	2960	1915	3101	2135	2446	1681	2050	2339	2514	1471	2650	4633	2092	2325	2959	2302	2025	9853	2670	2779	1731	1818	2344	2468	2150	2939	5144	2148	2681	2379	2832	3417	2099	2132	2780	2412	1551	1329	2163	2334	2155	2853	1204	3194	2172	1612	4094	2074	2171	3036	2987	1900	2923	1840	2133	2024	2475	1852	3168	1924	1546	2451	1813	2007	2449	1951	1829	2827	1240	1564	1864	1380	2798	1553	1392	954	1231	1560	1762	2590	3148	7259	3180	4204	1393	1971	2717	1758	7485
AT2G43780	19	33	48	46	46	23	6	53	18	24	9	29	15	40	124	17	25	28	6	35	64	25	70	22	21	33	14	12	72	16	23	26	47	55	17	10	85	31	38	32	35	7	29	25	12	19	23	37	20	38	48	15	27	34	13	42	19	27	18	12	24	19	53	9	30	17	24	16	7	52	25	15	11	33	11	28	14	18	13	12	17	46	6	55	41	48	37	3	33	22	44	19	16	48	50	44	34	35	33	22	23	33	25	17	17	15	46	5	25	37	18	21	31	20	25	41	26	22	10	18	28	29	20	18	44	30	28	44	44	44	25	20	21	28	11	10	8	25	22	34	48	39	31	10	38	19	27	37	38	19	35	12	21	14	25	19	27	13	36	15	29	8	24	13	37	42	16	12	25	24	54	12	23	15	8	12	15	25	49	24	13	24	28	14	32	22	103
AT2G21250	236	793	1122	512	363	125	228	958	118	326	234	805	139	302	2328	357	868	99	92	517	1252	306	574	598	148	1012	578	605	1189	401	283	638	453	860	604	100	541	468	642	435	278	148	746	157	207	661	1040	537	796	864	461	122	517	1043	101	628	365	732	336	102	240	439	666	81	286	66	469	79	84	713	466	137	88	362	324	266	308	425	195	369	430	546	145	889	283	793	698	163	705	309	918	204	729	677	1557	1654	597	371	499	644	662	894	1170	420	796	156	280	109	856	1117	282	1083	374	251	771	3351	1307	397	542	199	649	1177	1327	257	1353	692	948	387	771	796	466	236	552	400	645	436	205	389	332	415	150	678	328	190	423	114	245	363	692	246	631	249	769	352	780	601	563	841	619	901	197	151	468	142	544	636	74	198	296	181	385	157	146	535	176	87	455	714	770	1801	242	555	190	283	506	233	2002
AT2G37200	337	427	389	611	398	476	887	526	239	814	456	139	509	289	370	1050	390	101	625	380	1048	889	718	88	234	348	113	129	768	1067	1024	175	893	328	732	76	1031	104	294	1254	947	346	495	113	127	275	255	243	305	79	367	219	548	249	114	353	42	353	364	142	246	64	320	81	382	134	165	82	243	207	174	186	82	286	604	216	519	150	518	43	85	324	129	209	531	316	259	632	99	212	124	462	245	152	167	100	123	111	520	109	151	164	157	52	97	291	221	98	292	327	97	169	602	43	241	817	184	598	66	172	470	164	223	378	232	322	88	417	522	612	885	301	651	131	52	63	576	817	701	831	160	434	348	1141	935	278	123	682	396	537	435	95	92	622	59	219	273	121	219	69	727	282	225	157	145	324	76	322	660	84	275	305	440	113	42	352	47	142	386	454	712	1357	450	620	1576	804	448
AT2G04240	143	54	721	308	306	40	98	486	18	189	119	147	42	259	806	160	456	43	31	93	941	97	461	108	21	584	82	124	790	344	119	190	225	170	282	39	460	109	34	234	140	20	92	59	64	130	237	83	113	120	134	63	70	167	1	144	90	130	36	35	48	90	172	7	66	43	31	1	39	128	37	38	2	171	58	110	138	71	45	157	128	135	31	202	48	112	105	89	149	62	162	50	90	60	74	18	65	58	144	61	53	44	46	17	39	18	59	11	221	374	16	39	103	17	194	523	37	86	19	30	180	46	90	52	104	147	41	97	154	157	340	228	173	84	24	32	71	138	132	75	39	107	179	181	400	35	41	111	256	46	124	50	105	304	85	143	29	137	182	113	97	24	152	11	143	102	14	58	251	60	184	44	42	133	36	21	46	190	268	479	73	179	40	88	279	152	332
AT2G28950	815	919	392	1461	2576	827	534	798	1581	1099	1283	996	731	1802	4178	897	504	909	790	1223	768	1245	1908	750	1368	308	1401	928	648	1017	1059	928	1710	1555	2012	998	1121	1159	1204	1204	1463	1710	1054	1641	1295	987	1249	1254	1762	1261	1930	872	1484	1835	847	2008	597	2557	1454	610	875	435	1880	542	1057	577	1170	737	754	1442	1173	564	526	1960	991	1644	1799	856	994	351	638	1456	757	1112	1234	2478	2113	1095	1177	1058	1723	973	1790	2085	595	464	1427	1301	1400	1902	2034	1202	1051	906	781	1213	1743	1044	566	705	1012	375	1773	896	587	3201	482	1792	802	1384	772	421	1158	1541	2140	663	850	1247	920	1025	1003	1782	1165	1321	741	757	1545	1858	1491	1764	315	961	1030	750	1159	651	867	1305	879	1237	882	443	1006	1236	648	473	481	721	415	768	588	796	665	915	442	682	640	761	1154	580	1301	583	486	398	298	387	635	695	1060	3871	1461	1935	706	768	1255	811	1847
AT2G18100	3	3	5	6	0	0	0	2	0	1	1	0	6	1	0	0	1	0	6	7	8	8	1	0	0	1	1	1	0	0	3	0	5	5	1	0	5	0	0	0	2	5	8	1	0	0	3	0	1	3	0	1	0	0	1	2	0	3	2	0	0	0	1	1	0	0	0	2	0	0	0	0	0	0	2	0	1	4	0	0	0	0	0	1	0	2	1	4	0	0	0	0	0	1	0	0	0	2	1	7	0	2	0	2	3	3	1	0	0	1	1	0	0	2	2	0	0	0	0	3	1	0	1	4	0	0	3	2	1	1	1	0	4	0	1	0	4	1	0	0	0	0	5	4	7	1	0	3	0	1	1	0	0	0	0	0	0	0	0	0	1	1	0	1	3	0	0	3	3	0	0	0	5	0	0	0	0	0	7	0	4	6	0	1	8	0	1
AT2G31730	13	5	1	24	27	7	0	5	8	5	0	0	3	14	0	3	1	5	2	4	0	10	27	0	4	1	4	0	3	27	12	5	10	0	21	4	23	1	30	6	18	21	30	12	11	1	1	26	4	0	24	0	21	6	1	17	6	3	4	1	6	8	9	1	8	7	19	6	2	2	33	3	3	23	8	9	6	2	9	1	1	8	7	1	9	21	5	2	5	18	0	12	2	0	24	8	2	9	16	2	10	7	0	8	3	9	10	3	21	20	1	11	16	12	7	50	9	12	10	1	9	3	3	5	0	20	0	5	11	20	0	5	3	5	2	2	13	13	3	6	16	17	9	0	26	7	5	15	2	7	15	2	3	19	4	3	18	0	0	5	10	3	1	5	4	9	0	3	8	0	13	4	5	0	2	5	5	3	0	0	24	15	8	6	10	14	1
AT2G30424	11	16	18	23	18	6	5	12	4	7	5	31	7	14	313	18	14	5	7	13	5	9	16	32	4	5	14	9	8	14	3	16	26	11	10	8	21	24	3	17	11	1	11	4	11	20	26	5	14	5	12	12	5	23	3	11	10	3	7	0	6	8	12	2	9	2	13	2	1	12	4	5	5	9	4	2	7	17	4	16	13	8	8	16	16	7	7	5	16	2	23	2	6	5	110	27	19	20	13	31	28	66	47	21	42	3	16	2	53	50	4	35	11	12	33	548	42	8	24	5	24	35	46	4	99	14	26	9	19	10	12	5	14	21	20	26	4	15	3	5	18	5	9	2	13	0	7	5	7	3	2	23	29	16	15	10	1	7	13	6	4	5	4	2	15	6	6	1	2	5	3	4	4	11	13	3	17	4	12	169	3	6	1	1	11	26	17
AT2G01600	209	232	139	233	202	139	137	176	122	225	183	102	192	189	598	229	135	90	120	134	154	120	301	108	169	133	129	85	175	297	206	182	286	124	236	124	227	146	137	233	227	154	171	182	137	93	152	193	110	119	132	167	176	131	105	190	99	140	135	130	110	81	137	126	178	116	111	90	106	99	171	123	108	131	175	124	222	50	131	92	98	148	147	134	146	167	139	108	95	133	131	134	97	117	104	80	80	159	267	130	96	98	74	103	81	112	92	84	126	184	104	100	198	106	144	235	102	170	80	98	156	137	72	149	207	153	74	160	147	189	229	252	190	130	66	61	168	156	158	189	64	240	219	287	365	144	130	280	164	278	183	102	150	230	56	72	180	82	129	104	234	150	126	87	141	172	66	125	282	120	181	85	139	102	83	118	86	133	179	179	276	498	132	196	539	327	281
AT2G25650	6	14	9	8	14	10	12	9	13	19	10	8	2	13	18	13	11	3	6	5	23	13	13	8	3	9	11	1	13	12	25	4	20	14	7	2	26	3	5	22	4	4	20	3	3	8	11	11	3	6	3	3	6	5	12	6	2	15	12	3	3	10	8	2	1	5	5	1	1	2	6	4	4	11	6	7	1	1	3	9	8	6	1	15	1	6	6	4	7	4	4	0	6	11	8	14	6	3	7	10	5	5	4	4	1	3	8	5	4	5	0	1	2	8	11	3	3	5	6	7	17	5	7	1	50	1	6	7	5	5	8	3	8	7	2	4	11	8	2	4	9	23	7	26	15	4	10	4	8	20	6	9	8	22	3	4	13	2	6	4	4	1	8	2	14	7	9	6	0	5	8	1	8	0	6	14	3	10	15	8	7	10	1	4	23	18	33
AT2G29995	0	2	1	3	3	4	0	3	0	7	4	7	0	0	80	6	5	1	6	6	2	4	2	1	3	3	2	3	1	3	2	1	3	0	4	1	3	4	4	2	5	0	3	2	0	6	8	3	6	3	5	2	6	2	4	3	3	2	0	2	3	2	10	1	1	1	6	0	5	15	6	2	1	3	0	2	2	3	3	2	7	3	4	1	2	1	14	1	8	1	5	3	3	3	4	3	3	7	2	1	6	4	4	0	1	2	5	1	3	8	0	0	5	2	4	0	8	3	4	1	7	4	1	1	8	7	2	3	6	6	0	0	6	6	0	1	1	6	1	9	9	4	2	2	6	1	2	9	4	10	0	1	4	0	4	2	1	4	5	1	7	3	6	1	5	0	0	0	4	4	3	1	0	2	1	6	0	2	12	9	4	7	8	4	1	15	17
AT2G29110	11	11	0	0	1	1	0	0	0	1	0	0	2	2	0	1	0	0	1	8	7	0	4	0	2	0	5	0	0	4	14	0	3	3	4	0	0	0	1	0	13	0	12	0	5	0	0	2	1	1	2	0	1	1	0	0	0	0	0	1	1	0	0	2	0	0	0	0	5	0	2	5	1	0	2	1	0	0	2	0	0	0	1	0	4	0	0	1	0	2	3	0	0	0	0	0	0	0	3	0	0	1	0	0	0	3	0	2	0	1	0	0	0	0	2	0	0	0	0	5	2	0	0	2	0	0	2	4	10	1	0	8	0	0	0	0	6	1	0	0	2	5	13	0	2	0	1	0	1	0	6	0	0	0	0	0	5	1	0	0	0	3	1	4	0	4	0	2	2	0	7	1	2	0	0	0	1	1	1	0	13	3	8	12	0	4	7
AT2G15890	266	2217	1429	837	548	23	5	521	6	224	245	961	15	320	5378	166	1816	14	25	2672	771	36	1184	696	10	1246	177	898	810	367	199	143	384	542	365	6	433	207	2395	144	263	3	2593	9	3	93	2141	1622	532	1669	348	1163	191	897	332	181	1713	155	32	411	132	1825	291	554	140	737	668	427	26	556	594	23	390	309	139	216	200	272	48	1660	2184	155	406	2061	78	174	325	64	1551	786	2587	38	592	347	5751	93	33	7	423	45	43	177	203	8	142	5	18	3	3622	6827	2	3308	106	5	3944	1687	3480	133	24	5	1606	3391	93	21	133	1641	120	313	1804	1161	479	493	598	2	34	24	35	97	149	139	39	3927	627	251	1644	6	12	521	566	14	2755	14	144	1146	1968	1793	1936	1565	1908	1277	227	10	252	13	1792	3937	4	2	743	11	403	127	190	695	12	26	82	1028	839	897	28	190	372	385	793	656	850
AT2G31940	2	3	0	8	6	0	2	4	0	0	2	0	0	1	0	1	1	0	1	0	0	1	0	0	2	0	0	1	1	1	0	0	0	1	0	0	1	0	6	1	0	0	0	0	3	0	0	7	0	3	2	0	0	0	0	0	0	0	0	2	3	0	1	0	1	0	1	4	0	0	1	0	7	0	1	1	0	1	0	1	0	1	1	1	1	0	3	0	0	0	0	0	0	0	0	0	0	0	0	1	2	0	0	0	0	0	1	0	0	0	0	1	2	0	0	0	0	0	2	0	0	0	1	0	0	0	0	1	0	0	0	0	0	0	0	0	0	0	2	0	3	0	0	0	3	3	0	0	5	0	6	0	3	0	0	1	0	0	0	0	0	0	0	5	4	1	1	0	0	0	0	0	0	0	0	0	0	5	6	18	0	0	0	1	1	3	0
AT2G28870	2	1	3	5	1	0	0	3	0	1	3	0	4	0	0	0	0	1	0	2	3	1	8	0	0	6	5	1	0	4	5	0	0	0	7	0	4	1	5	0	3	4	7	0	1	0	0	2	0	3	0	0	0	5	0	2	3	0	0	0	2	0	2	0	2	0	1	0	0	5	4	0	0	0	3	0	0	5	0	0	3	0	3	0	3	4	2	1	0	0	2	2	0	2	0	0	0	7	1	0	3	1	1	0	0	2	3	0	2	7	3	0	0	1	1	15	1	1	0	0	2	0	3	1	22	6	7	6	3	2	1	3	0	0	1	0	2	0	7	7	5	0	0	0	0	0	0	0	0	0	0	0	0	0	1	0	5	1	0	0	0	0	2	0	0	0	0	0	0	1	2	2	0	0	0	1	0	0	1	3	0	2	0	10	0	0	0
AT2G20990	644	854	1033	779	961	539	404	823	463	726	739	927	715	788	3292	909	924	448	401	661	880	525	1013	843	588	808	878	845	779	813	631	857	621	651	1128	495	752	808	773	942	880	470	793	647	578	610	1127	1042	1021	1117	875	832	1133	1047	624	1101	1001	895	1054	600	673	764	880	486	749	379	758	523	534	670	912	428	503	615	686	704	671	412	637	814	804	760	645	1103	879	1089	784	578	873	609	1160	655	673	835	1408	1217	761	946	976	900	1237	1186	1204	702	880	461	555	392	1223	1212	510	889	907	606	1136	3702	1019	977	731	571	1076	1066	1393	699	1913	1021	1006	810	1225	1221	869	838	938	847	793	525	779	961	763	1047	189	1057	942	803	961	558	547	1122	861	513	874	464	1118	865	971	912	828	1082	902	1281	546	542	602	367	654	980	295	367	699	514	828	601	448	690	351	393	739	881	1200	1397	918	1778	732	721	1140	691	2044
AT2G45560	39	46	301	18	28	20	10	87	10	47	35	354	18	53	1159	42	256	56	21	74	65	10	21	275	7	219	171	314	104	24	38	156	35	93	47	48	20	131	61	59	32	12	65	28	49	108	424	89	304	345	70	23	97	224	20	173	412	185	40	33	40	393	155	48	39	14	103	39	23	214	98	33	23	24	49	53	57	116	42	307	334	116	40	372	42	179	82	48	257	72	282	27	132	206	244	253	167	157	34	215	231	428	483	109	247	38	28	32	66	92	74	229	46	50	108	1680	211	59	169	65	80	220	495	13	333	72	329	51	94	75	35	42	49	56	245	183	23	56	58	57	11	51	25	28	31	7	71	37	107	56	78	58	275	9	533	189	49	471	284	580	21	3	79	33	228	33	12	11	19	51	27	29	22	397	60	4	223	289	109	197	14	44	58	27	80	29	216
AT2G21820	0	0	1	4	0	0	11	5	0	0	0	0	0	0	0	2	5	0	0	0	11	0	0	0	0	5	0	0	23	0	0	0	0	0	0	0	3	0	0	3	0	0	0	0	0	0	0	0	0	0	0	0	0	0	0	0	0	0	0	0	0	0	0	0	1	0	0	0	0	0	0	0	0	0	0	0	0	0	0	0	0	0	0	1	0	0	0	6	0	0	0	0	0	0	1	3	0	0	0	0	0	0	0	0	0	0	4	0	1	0	0	0	0	0	0	0	0	0	0	0	0	0	0	0	0	0	0	0	0	0	0	0	0	0	0	0	0	0	0	0	2	0	0	0	0	0	0	0	0	0	0	0	0	0	0	0	0	0	0	0	4	0	0	1	1	0	0	0	0	0	0	0	0	4	0	0	0	0	2	0	0	7	0	0	0	1	0
AT2G42610	35	37	29	46	49	23	42	63	38	33	69	60	80	61	409	88	37	25	30	62	46	87	51	34	44	16	146	41	31	108	43	37	98	67	159	25	93	35	67	78	95	83	57	46	38	55	80	30	46	51	57	25	97	63	16	49	61	69	63	19	32	32	13	26	50	38	18	11	28	11	27	79	43	68	25	45	46	43	74	15	18	34	38	26	68	32	57	70	34	34	24	43	31	35	87	29	33	124	143	42	76	53	28	20	50	108	76	52	59	85	31	51	175	36	61	74	78	133	44	76	101	30	28	126	104	79	52	44	157	121	56	18	182	80	19	24	74	119	98	230	17	54	40	55	51	46	94	101	69	93	106	24	30	35	33	77	42	28	33	60	87	70	21	63	85	38	38	28	44	33	91	45	96	50	17	40	20	25	87	126	171	143	45	120	83	85	63
AT2G37925	0	0	0	0	2	0	1	0	0	0	0	3	2	0	0	0	0	0	0	0	0	0	0	0	5	0	0	0	0	0	0	0	0	0	0	0	0	1	0	0	0	0	0	0	2	0	0	0	0	2	0	0	0	0	0	0	0	0	0	0	0	1	0	0	0	0	0	0	0	0	0	0	0	1	0	0	0	0	0	6	0	0	3	0	0	0	0	0	0	0	0	0	0	0	0	0	0	1	0	0	0	0	2	0	1	1	0	3	0	0	0	0	3	1	0	0	0	4	0	2	0	0	0	0	19	0	0	8	0	0	0	0	0	0	0	0	0	0	0	0	0	0	3	0	0	0	0	0	0	0	0	0	2	0	0	0	1	1	1	0	0	0	0	1	0	0	0	0	2	1	0	0	0	0	0	5	0	0	0	0	0	0	0	0	0	0	0
AT2G05185	5	4	3	9	4	4	2	5	7	7	5	6	3	0	0	9	2	3	3	10	10	8	11	3	2	3	3	6	5	5	0	2	0	4	3	4	4	1	10	20	2	0	0	4	0	0	1	2	10	6	10	8	6	1	11	8	0	0	5	7	15	8	9	9	11	16	9	14	0	15	2	5	5	7	12	5	2	2	9	8	4	6	0	5	11	22	13	5	6	6	8	4	5	5	5	6	3	4	4	1	0	2	3	1	0	7	6	0	10	1	1	1	4	1	6	1	1	3	1	0	12	0	0	1	0	3	4	2	6	2	5	4	0	7	1	0	5	3	6	5	6	0	3	4	1	2	3	1	2	2	3	7	0	4	0	0	6	0	4	1	3	1	1	1	0	2	0	2	0	0	0	1	2	4	2	6	0	1	2	0	6	4	10	5	9	2	2
AT2G07626	0	4	0	3	1	0	0	0	0	0	0	0	1	0	0	0	3	0	0	0	0	0	0	0	0	0	3	0	0	2	0	0	0	0	0	1	0	0	1	0	1	0	0	0	0	0	0	0	0	0	3	0	0	0	0	0	0	0	0	0	0	0	0	0	0	0	0	0	3	0	0	0	0	0	0	0	0	0	0	0	0	0	3	0	0	1	2	0	0	0	0	0	0	0	0	0	2	0	2	0	0	0	1	2	1	0	0	0	0	0	0	4	0	0	0	0	0	0	0	0	0	0	0	0	0	0	0	0	0	0	2	0	0	0	0	0	0	0	0	0	3	0	0	3	0	0	0	0	0	0	0	0	0	0	1	0	0	0	0	0	0	0	3	2	2	0	0	0	0	0	0	0	0	0	3	0	0	0	0	11	0	1	0	0	0	0	0
AT2G45260	60	41	50	92	101	44	60	46	53	40	46	45	42	61	57	88	53	29	40	41	70	47	128	24	32	35	38	25	71	84	71	56	69	59	81	16	121	54	33	51	74	31	47	61	57	38	55	94	67	30	74	59	47	71	38	67	13	62	29	49	48	29	60	56	76	27	61	34	50	59	59	31	44	68	68	82	60	16	37	43	21	48	32	47	72	68	61	23	17	33	35	36	33	57	83	31	28	36	73	50	41	36	26	16	48	39	39	16	72	54	34	36	41	29	49	71	33	49	20	32	61	49	42	97	39	30	43	55	62	74	54	60	59	32	19	12	30	40	49	58	36	83	55	66	93	38	44	84	64	77	55	39	71	49	36	20	35	28	34	51	56	32	46	31	21	72	11	33	58	36	108	38	43	31	21	44	27	37	94	78	71	158	48	75	134	43	78
AT2G38640	12	3	3	4	10	11	44	5	38	4	1	6	3	3	0	7	4	14	3	0	4	8	25	14	39	8	8	0	5	4	3	13	1	2	3	5	10	10	2	4	2	29	1	17	13	13	4	21	3	4	7	11	1	1	27	5	2	0	3	3	0	15	12	34	6	2	2	28	0	0	5	5	46	4	4	3	5	1	3	12	4	4	3	9	2	13	0	7	0	0	1	2	4	4	23	26	5	14	3	7	4	14	7	12	4	18	26	3	0	2	9	9	12	9	7	0	1	0	9	29	6	1	17	9	12	2	4	8	1	13	8	4	0	4	7	5	3	5	6	1	4	1	2	13	20	8	13	7	6	42	2	17	23	7	4	4	3	0	3	10	6	4	6	15	4	7	24	33	11	9	10	3	0	7	10	6	2	1	7	86	3	18	2	0	20	12	3
AT2G27050	260	282	64	280	285	211	38	107	67	402	396	151	314	357	369	410	117	71	264	309	161	473	441	119	109	36	128	148	77	421	358	107	497	249	457	83	301	127	234	399	303	100	406	92	88	133	287	213	115	131	188	449	372	206	185	143	138	178	328	336	239	95	124	203	267	218	168	125	241	132	237	116	86	182	240	181	281	71	217	77	106	99	372	124	225	151	125	242	142	186	115	221	185	167	192	58	97	76	326	83	127	161	122	86	120	67	60	81	331	310	89	206	531	107	283	519	296	329	121	56	393	293	117	435	224	368	141	344	337	334	478	296	501	101	104	98	458	436	318	391	176	407	325	557	485	414	93	412	114	80	283	56	57	440	38	109	158	76	106	103	334	344	93	93	79	197	92	37	525	81	224	172	269	116	60	261	61	111	92	116	557	760	202	307	776	468	221
AT2G47460	3	0	0	0	0	0	14	2	14	0	0	0	2	1	0	8	0	0	0	0	0	0	0	1	16	2	0	0	2	0	0	0	2	0	2	0	1	0	0	0	1	5	0	1	0	0	0	0	0	0	3	0	5	0	0	1	0	0	0	0	0	0	0	1	0	0	1	5	0	0	0	0	0	0	0	2	0	0	0	0	0	0	0	0	4	0	1	0	0	0	0	7	0	3	0	0	0	0	0	0	0	1	0	3	0	4	7	12	0	0	2	1	0	2	0	0	0	0	2	4	0	0	0	0	0	0	0	0	0	0	0	0	0	1	0	4	1	0	0	0	0	0	0	0	0	0	0	0	1	21	0	1	0	0	0	8	0	1	0	0	0	0	0	8	0	0	1	4	0	0	0	0	2	0	0	0	1	0	0	0	0	0	0	0	2	0	0
AT2G36910	245	174	162	210	175	99	163	190	186	219	183	166	187	296	399	214	134	84	82	123	149	107	356	184	185	74	111	67	154	241	126	142	201	84	262	124	281	133	79	233	172	161	145	241	159	75	180	178	170	179	193	142	231	144	78	210	138	136	170	80	135	125	192	101	129	72	78	64	61	141	217	76	68	112	105	148	126	51	90	71	68	131	112	166	185	240	146	100	101	137	116	159	142	158	55	90	161	228	186	197	251	180	153	128	114	170	96	91	82	77	106	87	126	149	130	505	52	176	173	115	109	83	120	126	225	159	128	86	169	141	213	112	91	217	151	79	153	138	127	206	83	118	166	200	242	67	187	176	142	248	124	139	192	178	89	121	104	44	151	129	162	111	96	189	133	162	134	147	149	139	189	101	122	110	138	76	126	96	178	38	197	424	158	167	347	183	290
AT2G27350	71	101	70	93	58	54	51	67	70	53	81	40	58	52	78	87	50	32	57	58	49	68	98	43	91	45	42	24	92	106	89	63	151	55	103	49	80	63	49	89	76	73	58	66	63	51	101	63	70	48	58	66	68	48	72	53	57	64	44	33	47	50	69	40	35	20	51	50	26	47	68	27	43	36	65	28	66	33	44	35	47	93	43	57	74	73	70	41	41	40	44	42	53	68	62	52	74	62	94	42	81	53	58	45	41	65	59	35	44	57	47	30	43	23	56	153	51	75	59	25	59	39	81	48	27	62	34	76	74	63	98	106	48	61	26	36	69	58	83	60	44	129	75	136	150	81	75	65	71	102	115	57	67	91	44	64	69	58	40	56	84	76	78	39	44	75	43	48	54	69	89	41	36	54	43	91	39	43	102	95	107	180	89	75	132	116	149
AT2G26975	404	369	92	592	484	494	266	235	359	589	433	129	302	335	535	643	205	135	586	433	254	861	809	155	256	76	174	109	203	714	668	234	619	210	578	166	690	186	265	787	739	401	500	222	213	165	234	353	210	111	498	819	576	218	518	318	71	434	564	448	431	76	317	305	547	465	367	488	287	177	296	253	427	556	572	368	629	143	486	42	112	244	426	143	608	348	258	487	93	357	157	415	145	226	241	227	117	176	368	168	165	211	120	87	127	292	381	208	163	301	101	175	349	112	218	1069	199	467	121	238	294	132	192	415	278	214	114	397	295	321	480	407	376	193	103	133	364	522	474	444	188	344	225	416	449	241	125	380	120	285	185	93	87	401	57	92	199	60	68	69	339	221	101	154	70	159	102	149	360	85	263	210	212	38	76	311	52	59	129	451	612	859	264	396	724	406	212
AT2G15860	43	68	69	88	44	28	25	74	24	41	45	53	44	51	100	56	34	35	17	42	63	24	84	36	44	51	41	25	102	40	38	35	39	69	59	25	42	43	44	37	45	34	74	55	40	15	81	74	46	28	48	33	47	52	17	68	42	39	56	21	19	53	71	18	49	20	54	10	9	22	54	28	13	44	22	21	41	24	38	25	23	58	30	63	35	60	61	14	37	59	35	43	40	56	43	58	41	56	50	35	63	42	49	15	66	29	29	27	48	62	11	36	28	38	40	109	26	43	6	25	42	31	46	61	66	34	48	74	21	53	50	53	32	44	36	28	33	56	56	32	37	94	55	73	70	36	18	66	58	51	52	26	59	79	25	36	57	38	41	34	33	16	49	56	41	84	32	23	36	28	55	29	21	39	30	26	43	34	100	40	53	80	31	41	84	45	182
AT2G36570	12	30	15	31	8	6	12	13	12	14	4	10	11	18	108	22	2	7	2	12	36	17	38	6	13	8	8	15	26	23	2	16	23	4	28	11	24	3	3	15	19	27	19	17	13	14	5	36	23	24	18	12	12	14	4	28	9	18	14	7	27	19	19	7	18	14	17	2	4	7	47	29	21	15	15	23	8	7	17	13	6	30	9	20	22	25	18	22	4	10	18	13	2	22	19	24	8	38	21	17	36	46	20	4	11	16	19	17	6	24	12	28	46	23	19	52	7	42	18	36	10	17	37	58	38	5	18	18	15	29	24	5	25	21	7	9	9	10	10	24	15	10	9	23	35	16	21	18	12	47	1	11	12	8	2	9	8	8	22	24	34	19	8	9	15	16	12	15	14	5	9	18	8	27	4	12	10	5	28	0	14	40	1	33	37	2	47
AT2G42395	3	2	1	1	1	0	0	1	0	1	0	0	0	0	0	0	1	1	0	1	0	1	0	0	0	0	0	6	1	0	0	3	0	0	0	0	1	0	0	0	1	0	1	5	2	0	0	2	0	0	0	0	1	1	0	0	1	0	0	0	0	1	4	1	0	1	0	1	0	0	0	0	3	0	1	1	0	0	0	0	0	0	0	0	1	0	0	0	0	1	0	0	3	0	0	0	0	3	0	0	0	1	0	0	0	6	3	0	4	0	2	0	0	0	0	0	4	4	3	0	0	3	0	0	0	0	2	1	0	0	0	3	0	5	0	0	0	2	0	0	6	0	0	0	1	0	0	0	4	0	3	0	0	0	0	0	2	0	0	0	0	0	0	0	0	0	0	0	0	0	0	0	0	0	2	0	0	0	0	5	0	2	1	0	0	0	0
AT2G40120	14	10	2	7	13	7	4	4	6	3	5	6	9	13	46	5	2	2	8	0	0	7	8	5	14	2	4	1	9	9	5	8	4	0	11	5	10	2	8	18	3	3	3	7	9	13	4	7	7	2	5	7	13	1	0	4	0	16	1	7	4	2	3	3	8	3	2	0	5	0	17	1	0	2	1	6	9	5	6	2	1	6	4	2	9	11	5	7	7	7	5	12	0	9	0	7	0	5	9	1	6	10	4	5	0	7	10	4	0	1	5	9	2	0	2	36	0	4	0	6	2	2	0	8	0	7	2	2	4	2	0	2	1	11	1	4	5	7	8	4	4	4	16	22	5	0	1	22	14	2	11	1	6	1	2	3	7	1	9	5	5	2	2	10	20	5	1	4	2	3	8	4	1	2	5	4	9	0	7	0	0	2	11	14	8	5	11
AT2G28660	34	37	14	20	53	14	3	31	9	14	18	21	2	9	20	20	10	0	1	7	26	8	46	16	2	6	14	16	18	11	22	12	25	2	34	2	37	7	15	15	24	2	15	0	5	11	14	33	26	29	19	23	21	9	9	6	11	4	20	10	14	7	17	9	17	3	15	15	3	13	25	11	9	16	20	14	24	8	6	13	13	5	13	27	13	13	15	15	8	8	26	9	31	18	22	18	9	10	24	5	11	12	9	6	0	3	7	1	24	41	2	14	20	4	30	27	24	12	0	4	24	22	1	15	37	23	8	11	46	42	15	17	17	3	4	4	8	25	18	20	6	16	13	9	46	5	1	30	19	0	14	5	8	30	22	5	8	8	16	20	13	9	5	1	13	9	0	1	8	1	8	13	7	18	1	5	5	10	15	30	10	20	18	12	47	31	19
AT2G25490	966	806	392	1389	616	537	399	487	417	706	722	251	1071	844	1063	852	390	236	494	348	527	478	1844	386	631	355	308	224	530	1206	662	327	835	262	903	224	1202	323	364	910	739	350	552	314	272	181	457	655	464	302	416	711	491	348	402	493	167	413	440	410	405	164	506	483	489	230	338	322	205	270	485	278	411	344	413	314	420	131	373	185	179	385	404	348	412	504	346	294	228	269	269	269	304	327	321	274	270	436	724	322	356	321	179	182	242	398	301	232	566	558	171	275	720	232	654	1262	191	537	232	295	779	173	207	736	408	793	199	611	780	888	1344	788	666	348	226	122	928	778	744	603	251	1198	1267	2272	3574	624	453	1158	791	1109	873	287	578	1612	278	474	714	379	710	336	1150	614	412	234	382	1332	253	488	1719	466	957	462	581	332	217	757	287	571	1238	324	1620	2283	833	877	2560	1491	1297
AT2G20370	91	121	50	99	45	32	40	68	42	74	65	24	62	80	181	60	45	16	22	53	90	54	122	48	62	80	59	42	109	82	43	40	63	50	111	69	76	40	71	58	87	59	57	72	40	47	90	80	65	41	58	34	99	47	16	91	30	80	46	18	47	34	74	36	70	25	57	6	15	29	93	37	26	30	57	41	64	19	54	27	26	75	24	49	54	110	55	31	43	59	53	44	58	49	50	80	33	68	62	30	43	59	56	21	49	42	38	38	41	38	33	27	55	50	62	194	24	88	31	30	57	35	52	60	22	61	38	42	67	75	63	55	48	60	42	25	54	61	71	60	10	89	57	53	84	23	43	59	64	29	64	50	44	43	42	24	71	32	56	54	51	35	55	36	45	116	22	33	58	34	67	34	46	28	23	29	31	69	85	59	69	106	54	48	99	76	218
AT2G20270	113	149	151	143	238	69	75	134	67	82	122	106	76	126	417	80	145	56	91	203	170	147	225	69	67	118	68	99	225	168	105	68	167	171	208	38	138	61	193	125	151	110	210	81	56	56	107	224	167	155	247	111	193	203	86	142	95	175	160	74	109	101	212	57	149	108	204	104	87	178	146	124	110	201	121	194	187	92	104	53	64	177	121	145	161	302	293	138	155	163	214	156	158	219	198	43	145	128	255	91	163	132	156	83	114	134	188	92	218	347	115	139	204	117	213	688	166	277	74	97	222	133	94	143	210	171	121	203	244	263	155	154	226	86	65	70	139	185	137	188	230	192	128	73	180	109	60	202	136	47	120	34	85	136	91	82	186	88	112	100	79	117	127	102	58	157	33	59	87	21	181	86	64	43	37	64	71	100	200	136	108	261	102	131	145	81	307
AT2G43020	28	35	156	15	13	18	91	67	37	27	18	123	20	12	364	38	195	58	3	32	91	39	12	158	37	179	142	97	44	37	8	187	9	68	14	70	6	67	39	33	14	32	27	85	62	172	134	48	78	117	17	30	27	80	24	78	205	40	41	30	10	224	74	18	13	13	19	25	26	52	48	27	9	9	33	27	21	46	19	171	89	64	38	161	57	74	66	23	80	36	74	36	52	50	86	114	98	126	38	113	125	111	150	57	148	40	33	33	37	68	58	87	34	89	59	674	124	29	65	34	23	98	191	10	122	7	81	8	17	15	16	30	11	101	76	53	6	7	15	20	6	73	35	48	25	29	56	28	193	81	51	172	233	20	153	213	57	126	277	150	24	15	165	48	202	65	20	65	8	107	55	42	38	190	118	12	136	269	169	163	4	124	19	46	61	23	359
AT2G43970	9118	8585	5011	11937	8279	4756	3333	6455	3891	6198	6981	1996	8258	8633	9331	7640	4134	1650	3192	3889	6522	3656	18469	3307	5138	3965	2376	1939	8054	12198	5821	2772	7550	4412	11114	2236	12587	2462	4801	9259	8290	3694	5775	2649	2358	1842	4969	6738	4401	2085	4810	4589	4983	3271	1666	5119	1503	3855	4081	3008	3844	1438	4569	1668	4523	1997	3668	1307	2404	2067	4892	2601	1722	4321	4055	3710	3940	1334	3954	1176	1020	4192	3241	2650	4890	6293	3171	2981	1595	4004	1988	3360	2387	4218	5352	8366	1618	2605	5462	2793	2673	2230	2128	1855	2338	2581	2170	3318	3777	5101	1881	2895	5373	2146	4682	11378	2249	6383	2680	3699	5381	2694	2783	7292	3884	5804	2500	4706	4509	4695	9005	7692	5086	4172	2326	1357	6203	8786	6431	4941	1106	7066	8384	8529	12850	5973	2141	8257	5918	4696	5554	2467	2480	8228	2350	2635	6254	2575	3348	2760	7054	4953	3441	2691	2950	6441	2303	3314	7181	2743	7355	4710	4203	1472	1241	6206	2290	3382	8501	2386	9538	18936	6322	6234	11731	7579	12961
AT2G30505	2	2	0	0	4	0	0	0	0	4	0	0	0	0	0	2	0	0	0	0	0	0	0	0	2	0	0	0	0	0	0	0	0	0	0	3	5	0	0	0	0	0	4	0	1	0	0	0	0	0	0	0	0	0	0	0	0	0	0	0	0	0	0	0	0	0	0	0	0	0	3	1	1	0	0	0	1	0	1	0	0	1	0	0	1	0	0	0	0	0	0	0	0	0	0	7	1	0	0	0	0	0	0	0	0	1	0	0	2	0	0	0	3	0	2	0	0	0	0	1	3	1	0	3	0	0	0	0	0	0	0	0	0	0	0	0	0	0	2	0	0	0	0	11	1	0	0	2	0	2	0	0	2	0	0	0	0	0	0	0	3	0	0	0	0	0	0	0	0	0	1	1	5	1	0	0	1	0	3	0	0	0	2	0	0	0	0
AT2G01270	266	165	153	362	246	206	149	184	136	380	314	77	271	271	363	395	129	69	232	132	163	297	476	84	238	114	93	62	200	530	348	83	367	74	466	69	560	64	131	496	392	185	180	90	81	68	166	157	144	93	178	281	255	101	134	136	72	82	260	140	147	59	105	134	199	136	127	89	109	89	120	116	105	160	266	128	191	45	188	55	73	67	150	112	237	127	94	238	113	75	128	206	109	85	145	128	66	88	223	92	79	59	66	36	65	99	100	85	193	206	26	98	307	65	189	269	108	229	57	70	317	105	108	197	99	307	89	229	238	329	494	214	405	151	79	61	249	433	363	321	94	117	200	499	440	261	56	284	116	256	144	70	120	303	72	104	99	89	108	105	356	214	76	126	104	152	66	111	270	73	244	140	261	76	72	403	66	66	181	92	398	828	268	353	842	381	283
AT2G35880	103	126	58	152	102	41	18	79	49	81	80	33	63	116	426	114	93	32	25	119	73	61	140	70	35	43	41	53	85	179	53	33	103	69	141	48	130	36	211	79	92	23	154	57	16	30	88	149	133	95	73	37	74	136	36	85	22	88	56	28	43	45	109	35	71	13	81	20	25	77	131	24	24	88	76	48	72	50	47	14	12	84	36	90	51	107	84	39	63	86	93	30	92	91	131	35	24	41	168	34	58	44	27	21	51	84	30	22	160	161	56	105	201	30	111	155	85	123	10	60	165	84	41	117	100	143	39	126	190	160	126	50	235	32	30	24	102	124	128	158	22	183	77	104	194	38	50	118	113	86	201	33	45	80	46	56	152	31	89	47	111	40	52	25	90	218	30	26	102	33	84	46	62	48	19	64	33	42	129	53	168	154	80	56	162	117	180
AT2G34750	278	250	97	474	264	221	95	157	212	295	318	71	343	306	597	297	78	75	215	152	162	284	436	88	225	86	80	105	156	348	332	75	305	128	341	83	445	99	268	435	392	189	168	126	125	44	151	163	126	135	172	271	209	103	187	116	117	128	250	177	202	137	124	114	186	151	137	135	119	71	222	95	151	152	174	127	120	66	170	113	91	86	197	101	185	176	99	166	116	178	102	203	93	131	159	50	97	125	286	92	107	97	116	64	118	122	87	75	242	281	92	98	333	85	272	233	143	238	84	82	360	167	112	180	141	335	100	189	355	384	444	328	246	101	64	26	352	349	292	282	75	211	212	565	584	207	102	311	123	191	259	122	101	290	77	75	223	78	89	109	495	248	60	150	107	182	103	93	222	81	214	171	291	47	97	208	82	98	148	187	582	724	281	330	745	374	334
AT2G44578	0	3	0	2	0	0	0	0	0	0	0	0	0	0	0	0	0	0	0	2	0	0	0	0	0	0	0	0	0	0	2	0	0	0	0	0	0	0	2	0	0	0	2	2	0	0	0	0	0	0	0	0	0	0	0	0	0	0	0	0	0	0	0	0	0	0	0	0	0	0	0	0	1	0	0	0	0	0	0	0	0	0	0	0	0	0	0	0	0	1	0	0	0	3	0	1	0	0	0	0	0	0	0	0	0	0	0	0	0	0	0	0	0	0	0	0	0	0	0	5	0	0	0	0	0	0	0	0	0	4	0	0	0	0	0	0	1	0	0	0	0	1	0	0	0	0	0	0	2	0	0	0	5	0	0	0	0	0	1	0	0	0	3	0	0	2	0	0	0	0	1	0	0	0	0	0	0	0	0	6	0	0	0	0	0	0	2
AT2G02800	88	157	118	144	85	57	68	168	69	76	88	53	80	71	270	115	96	27	41	121	183	41	179	56	79	88	34	35	246	93	102	32	123	150	109	63	106	75	117	92	118	103	130	76	77	62	105	131	95	39	60	32	67	120	32	116	32	165	70	34	58	37	143	25	62	35	80	55	20	83	68	37	42	36	72	50	62	73	65	18	32	128	42	72	73	140	138	45	51	78	71	54	104	144	122	70	37	52	121	61	63	78	92	24	49	80	80	48	89	104	56	132	79	36	77	169	91	102	54	63	106	136	98	72	98	70	55	87	56	76	140	61	53	66	40	13	80	94	81	89	28	137	39	141	124	49	67	93	152	120	165	57	39	71	39	49	90	33	80	44	52	30	92	45	80	155	43	82	93	28	53	46	23	31	29	9	40	93	244	141	100	203	42	61	177	93	236
AT2G20495	7	3	6	11	6	5	9	19	2	1	9	6	3	15	65	5	9	6	6	2	12	6	7	2	4	11	2	1	10	9	2	2	12	0	13	1	22	11	2	14	5	3	5	0	7	12	8	4	15	4	11	8	10	7	5	7	10	3	6	0	11	13	3	6	2	3	3	2	2	4	6	0	7	4	4	5	4	0	4	2	0	3	12	16	5	10	0	8	4	5	8	0	5	16	5	11	2	8	5	3	1	3	7	4	14	5	9	9	0	10	1	7	6	4	8	32	5	4	8	3	8	0	1	4	24	6	6	5	2	2	9	4	0	7	6	2	5	3	5	15	18	0	21	6	4	3	2	7	9	10	7	2	10	6	22	2	0	6	4	9	0	0	8	8	5	3	2	5	2	13	6	2	1	1	3	15	10	9	10	0	3	23	2	0	14	8	12
AT2G42070	85	51	31	104	81	45	17	40	28	65	67	34	68	59	255	48	51	20	52	48	47	42	93	19	47	33	26	22	49	70	72	9	75	40	98	25	88	18	53	65	67	18	45	28	28	23	28	62	43	42	83	56	64	33	24	45	15	29	52	35	53	21	15	17	83	41	39	8	25	34	37	39	25	68	82	57	60	5	63	12	10	33	43	24	66	37	23	33	35	23	34	43	26	37	75	27	39	50	59	52	39	27	32	30	24	24	33	12	41	54	20	31	30	37	36	144	44	44	37	24	34	30	19	50	48	28	18	65	58	47	62	45	38	31	16	8	33	49	26	54	81	45	37	67	79	47	24	59	18	37	50	15	26	68	21	30	29	32	27	31	47	53	20	13	33	32	9	19	26	30	65	29	35	9	18	73	15	37	32	41	67	176	44	40	84	27	74
AT2G41940	214	428	85	274	149	129	41	90	247	151	196	59	118	149	394	179	75	59	101	204	103	122	287	64	239	65	99	82	110	182	164	85	237	139	256	100	224	68	207	161	216	211	305	160	111	57	105	204	191	120	133	181	144	118	325	150	77	164	99	98	110	77	117	194	131	99	104	314	65	106	181	118	275	108	124	79	125	57	86	39	60	87	76	98	147	216	173	85	90	142	124	96	92	102	143	111	102	131	194	100	96	73	88	60	63	162	154	89	109	153	121	81	164	72	137	242	32	187	79	109	188	78	83	123	188	205	105	122	195	176	240	90	162	113	61	38	164	284	170	156	80	383	142	251	402	172	120	240	157	231	289	102	144	172	94	51	276	106	82	99	222	143	145	206	60	498	127	166	185	58	127	117	142	60	75	192	70	107	238	274	266	370	228	171	260	242	481
AT2G35050	460	315	217	504	415	227	174	271	193	365	390	178	300	477	775	400	204	115	88	165	322	170	698	293	222	213	164	153	294	582	295	163	434	161	597	180	380	258	195	398	380	186	348	236	134	103	344	367	325	160	328	243	373	277	137	331	130	222	297	140	248	128	317	99	284	92	203	121	128	151	275	139	134	237	261	230	264	74	216	120	101	278	228	185	256	344	208	218	146	194	219	220	223	177	206	132	126	183	297	200	220	254	174	138	169	318	126	114	351	286	79	182	262	95	360	516	131	279	166	120	270	136	184	202	422	277	142	309	281	320	403	364	202	210	147	131	264	255	237	292	104	292	341	330	547	137	164	346	247	312	236	173	252	391	122	204	207	62	262	166	336	206	217	214	256	272	144	169	272	111	339	248	236	187	118	102	141	178	409	123	519	717	320	300	600	380	527
AT2G21600	149	176	114	267	218	124	85	166	90	161	172	119	122	143	473	159	110	74	166	204	216	167	342	113	91	109	105	113	175	197	212	177	245	222	240	88	228	110	142	218	183	93	250	118	151	117	151	246	115	114	199	204	215	175	65	193	97	172	181	115	124	72	163	71	174	122	236	54	129	164	153	112	72	232	185	166	235	90	140	92	108	149	177	133	154	184	132	183	107	191	179	125	131	129	253	62	76	112	188	102	112	124	96	84	83	96	78	46	115	163	74	117	187	86	150	550	188	151	63	76	149	182	114	143	196	110	124	160	125	127	221	134	166	100	68	74	130	225	174	250	75	290	195	241	317	120	132	178	140	148	213	102	84	240	83	85	196	102	107	97	167	142	136	87	91	195	50	72	177	91	139	95	100	78	64	99	79	96	152	237	142	387	135	195	375	170	280
AT2G03440	542	917	870	560	568	635	139	789	227	836	650	1590	426	434	5755	787	1411	609	645	933	1143	819	765	1242	206	836	1126	1385	680	653	836	1420	875	1211	760	556	675	1210	906	888	889	259	880	794	709	1641	1744	523	779	1465	520	757	698	1340	543	635	1553	839	758	410	447	1233	838	473	621	520	502	569	352	1158	454	411	429	439	700	369	628	782	595	1337	1735	582	537	1643	678	626	764	715	1513	407	1676	506	983	638	2415	1559	1182	804	893	1217	1513	1772	1478	622	1190	283	494	213	1147	1265	550	1582	886	488	1178	7822	1837	942	1116	270	1037	1833	2075	651	2995	858	1316	818	1018	1208	923	443	1273	880	797	1052	738	927	813	1204	248	1351	600	1058	868	540	1281	979	1336	657	1159	926	1712	778	1416	1342	988	1473	1265	1394	653	571	883	326	1179	813	163	336	652	730	616	517	576	1505	604	586	1090	1032	1164	9301	977	1601	583	791	1758	865	1563
AT2G40350	0	0	0	0	0	0	0	3	0	0	0	0	0	0	0	0	5	0	0	0	4	0	0	0	0	4	0	0	4	0	0	0	0	0	0	0	0	0	0	0	0	0	0	0	0	0	3	0	2	6	0	1	0	0	0	0	3	0	0	0	0	2	1	0	0	0	0	0	0	2	0	0	0	0	2	0	0	2	0	3	8	0	0	2	0	4	1	0	0	0	4	0	0	0	0	0	0	0	0	0	0	0	0	0	0	0	0	0	0	0	0	1	0	0	0	0	2	0	0	0	0	0	0	0	0	0	0	0	0	0	0	2	0	0	0	0	0	0	0	0	0	0	0	0	0	0	0	0	0	0	0	0	0	0	0	8	0	0	4	0	0	0	1	0	1	0	0	0	0	0	0	0	0	0	0	0	0	5	3	0	0	0	0	0	0	0	5
AT2G33840	42	62	29	51	29	5	16	50	40	20	44	18	22	27	67	32	28	25	10	42	52	16	51	34	9	37	36	39	41	32	19	37	24	44	51	41	42	28	28	31	32	19	36	33	37	19	47	57	38	36	49	9	11	36	30	37	33	39	20	11	19	41	31	8	27	31	25	29	3	38	20	8	21	35	12	25	44	13	6	24	26	22	23	41	32	41	46	11	39	18	30	17	22	52	51	30	25	47	27	32	26	42	41	26	29	15	12	14	27	42	36	17	45	25	25	42	22	21	25	8	40	39	34	24	41	26	39	24	17	70	37	14	30	41	19	24	31	39	45	38	19	69	53	30	54	23	34	28	24	32	51	17	63	39	18	26	43	29	18	35	39	9	28	41	34	25	13	14	39	38	37	24	28	24	26	31	16	30	40	16	36	58	16	20	24	32	106
AT2G33490	31	37	15	46	32	18	14	20	9	26	24	15	29	36	0	35	15	2	14	24	20	9	33	11	16	8	2	6	29	41	26	6	72	11	31	24	35	4	18	40	33	16	29	15	12	5	12	28	23	4	30	10	23	22	6	29	5	8	3	14	20	5	31	16	23	16	23	6	6	11	28	18	20	32	20	26	30	16	18	4	8	11	8	17	36	16	13	6	4	21	18	10	5	27	17	15	18	4	12	24	6	6	12	5	10	35	4	8	8	20	2	15	23	4	20	0	11	14	7	6	28	11	15	16	0	19	15	31	9	18	25	33	10	17	5	9	31	17	23	28	7	34	24	9	35	12	7	22	24	21	23	14	4	58	10	5	16	2	16	7	44	31	3	7	29	22	4	10	26	15	31	12	20	12	14	20	4	6	19	0	22	48	24	48	47	15	63
AT2G01930	37	41	19	34	14	25	0	15	3	32	17	9	9	18	23	17	14	25	14	18	9	23	33	11	7	16	17	21	19	34	28	24	18	20	33	9	34	31	32	12	18	2	28	14	10	9	18	38	3	13	21	61	20	21	3	17	22	15	32	29	21	30	20	7	33	28	26	15	10	12	25	8	8	20	21	24	14	7	14	21	25	9	67	23	19	20	13	37	20	40	27	24	6	11	25	11	11	28	24	8	26	15	9	12	12	2	5	4	51	50	6	19	16	5	19	88	15	22	3	2	29	17	10	10	7	19	12	15	46	27	30	16	22	19	6	6	22	13	14	36	34	21	20	53	56	12	11	27	22	9	19	5	16	25	14	13	25	8	27	19	35	18	2	8	20	23	1	2	17	8	17	12	24	14	14	39	6	5	16	146	17	22	24	12	36	27	12
AT2G03480	19	28	21	23	25	4	5	28	5	11	13	7	23	19	120	24	24	8	14	22	16	18	14	14	5	28	7	12	24	19	18	2	16	24	20	6	29	13	12	24	45	9	18	3	11	14	23	23	33	10	27	4	27	24	2	27	7	23	14	2	32	16	19	2	9	2	30	3	2	32	28	7	2	6	14	18	27	5	20	10	3	27	3	15	25	34	35	4	10	13	12	12	22	39	24	6	11	22	23	2	13	17	20	12	13	12	10	3	31	26	20	3	17	8	20	35	8	22	5	9	25	8	14	17	22	34	12	40	18	19	26	7	33	4	5	11	23	18	13	27	18	37	16	18	24	4	3	24	21	6	10	7	13	14	8	13	28	8	23	13	27	16	25	9	23	21	4	1	12	4	18	3	20	11	11	7	3	27	42	51	16	11	16	17	8	44	40
AT2G41510	0	1	1	0	1	1	0	1	4	1	0	1	0	2	0	0	0	0	0	0	0	0	1	1	9	0	5	0	0	0	0	0	0	0	1	0	3	1	0	2	0	3	0	0	0	0	0	0	0	1	0	1	1	0	1	0	3	0	0	3	0	0	0	0	0	3	0	0	0	0	2	0	4	0	0	0	0	0	6	0	0	0	2	0	0	0	2	0	0	0	0	0	0	0	0	1	0	1	8	0	3	0	3	0	0	1	0	1	5	4	0	2	0	0	1	0	0	0	0	1	2	3	0	0	0	0	0	0	0	3	0	1	1	1	0	2	0	3	1	1	2	0	4	3	1	1	1	0	0	4	0	0	0	0	0	0	0	1	0	0	5	5	0	0	3	0	0	0	0	1	0	0	0	0	0	0	1	6	4	0	2	0	0	0	0	0	0
AT2G25800	104	74	30	178	113	64	21	19	50	105	58	27	101	164	255	69	39	29	59	74	61	71	148	66	57	38	43	36	41	160	53	38	134	48	143	21	99	63	111	131	93	41	77	59	30	30	63	105	71	39	87	83	126	64	47	59	36	20	103	89	73	26	41	60	105	63	74	49	38	32	109	61	56	80	55	69	64	24	80	34	44	45	51	37	113	82	66	63	40	49	71	46	58	38	68	33	28	57	123	45	36	46	23	41	33	70	25	19	113	100	32	57	95	30	136	250	67	100	25	17	96	58	29	80	170	103	35	97	76	128	102	83	90	39	31	23	95	149	69	131	53	90	56	113	153	64	64	113	63	47	132	47	47	105	44	77	109	45	48	48	137	90	50	47	66	165	40	17	90	29	95	79	92	49	41	58	28	24	60	107	176	191	115	71	177	152	114
AT2G01100	110	80	39	113	100	32	20	43	14	69	65	15	78	62	99	64	25	18	48	47	51	97	171	24	22	32	32	33	55	145	111	29	79	16	109	23	204	21	40	132	99	17	62	18	38	29	32	31	26	33	52	146	23	20	17	25	28	17	41	59	28	39	35	19	27	82	24	8	21	18	31	18	29	28	42	14	36	12	17	18	21	14	55	32	31	23	32	63	19	33	17	34	29	31	117	58	15	40	61	10	46	12	8	7	20	23	20	17	49	74	10	32	35	18	55	69	50	46	16	26	59	48	3	44	13	58	11	29	52	32	91	59	40	27	19	29	35	75	49	41	32	56	81	149	157	10	9	59	19	27	79	29	18	139	10	20	49	9	12	15	90	42	31	11	32	43	6	21	65	13	57	25	25	12	22	194	9	10	24	37	86	120	64	67	149	85	56
AT2G02470	50	26	16	74	40	51	20	28	30	32	38	14	38	20	129	65	22	15	45	33	54	60	59	27	41	28	30	24	39	47	59	22	83	20	65	25	64	22	45	63	56	24	52	18	44	43	25	50	23	15	36	50	65	35	41	18	13	43	15	37	31	15	37	41	37	27	34	22	20	23	37	30	33	37	22	32	32	41	21	24	14	16	45	31	35	27	18	39	29	23	19	37	28	26	44	24	21	46	32	24	17	22	9	14	28	25	39	15	39	47	21	29	52	11	21	81	25	61	7	28	41	34	24	38	45	32	15	26	32	28	39	23	46	23	11	13	28	38	32	37	41	52	41	70	71	36	27	58	33	16	54	25	19	74	12	5	27	12	18	14	79	35	23	18	20	40	21	17	39	8	23	33	48	6	14	45	22	22	17	59	46	78	25	33	83	56	46
AT2G34450	11	3	4	0	8	2	8	7	8	6	2	2	10	10	1	3	6	10	8	6	9	0	7	3	6	5	4	2	12	8	8	2	4	0	2	3	5	11	4	4	4	12	0	6	4	6	7	4	4	1	4	11	1	3	4	9	1	10	0	5	13	0	6	11	1	5	5	4	6	0	3	10	6	2	6	4	7	1	3	2	0	5	9	3	0	12	10	3	3	2	0	1	2	5	10	9	0	16	4	4	7	8	4	17	5	11	11	7	8	0	0	5	5	1	0	0	0	3	2	1	1	4	1	3	17	3	3	5	11	1	3	4	1	8	2	4	2	2	3	1	22	9	3	10	6	1	5	12	12	6	4	3	5	0	6	0	1	1	3	2	15	5	1	9	1	5	3	7	0	6	4	2	5	0	9	4	0	0	1	5	3	6	3	4	4	2	10
AT2G21680	0	0	0	0	0	0	0	0	0	0	0	0	0	0	0	0	0	0	0	0	0	0	0	0	0	0	0	0	0	0	0	0	0	0	0	0	0	0	0	0	0	0	0	0	0	0	0	0	0	0	0	0	0	0	0	0	0	0	0	0	0	0	0	0	0	0	0	0	0	0	0	0	0	0	0	0	0	0	1	0	0	0	0	0	0	0	0	0	0	0	0	0	0	0	0	0	0	0	0	0	1	1	0	0	0	0	0	0	0	0	0	0	0	0	0	0	0	0	0	0	0	0	0	0	0	0	0	0	0	0	0	0	0	0	0	0	0	1	0	0	0	50	39	103	92	52	21	61	52	119	24	16	25	71	12	16	43	23	28	15	93	26	32	56	8	29	22	46	74	27	62	42	49	23	17	112	6	18	53	112	75	110	65	58	167	108	72
AT2G05755	6	16	12	17	24	15	3	21	14	10	14	24	10	23	43	10	28	14	9	24	5	19	11	17	9	14	7	11	29	13	19	19	14	18	9	11	11	17	7	13	8	18	11	15	12	1	22	32	24	16	21	15	26	17	15	25	11	15	11	10	12	14	22	7	19	1	17	13	18	8	8	8	14	10	15	10	3	3	14	11	12	14	9	17	3	15	17	4	15	33	22	19	23	13	24	10	21	21	22	6	27	16	9	15	12	14	8	7	14	16	4	18	17	6	16	81	4	17	6	15	16	16	8	10	68	13	8	25	8	19	15	13	22	13	18	12	8	25	16	7	3	40	27	29	27	2	11	32	18	13	27	25	25	4	12	17	17	10	15	19	14	18	20	9	22	14	3	16	13	6	17	2	4	9	1	8	7	12	36	19	16	65	19	5	12	11	51
AT2G29660	8	0	0	5	2	6	3	2	4	1	0	0	1	3	36	2	0	5	0	1	3	0	2	2	2	5	1	1	1	2	5	3	0	0	4	4	3	1	1	0	2	2	7	6	3	0	0	7	3	3	1	14	2	0	0	9	0	8	0	1	0	1	0	0	2	10	2	0	1	1	7	0	5	4	2	2	0	0	2	0	0	3	3	5	4	11	0	10	0	5	0	0	2	5	0	3	4	9	6	3	4	3	0	0	3	2	6	1	2	2	3	1	0	3	0	0	2	1	6	2	1	6	0	0	8	1	1	4	3	2	2	0	1	4	2	0	1	4	0	1	2	4	2	7	11	3	11	0	1	14	0	0	14	1	0	1	4	0	4	0	2	7	0	2	9	0	0	4	0	6	2	0	3	0	1	10	0	0	2	0	0	4	0	0	3	0	5
AT2G22870	6	17	16	16	22	7	0	17	5	5	4	17	4	10	70	5	14	18	8	21	9	4	8	19	6	19	16	6	27	4	0	5	12	19	5	26	28	12	9	5	7	12	10	14	18	7	26	25	17	27	10	9	6	22	5	6	14	14	3	0	6	10	31	5	4	6	17	6	2	17	14	0	7	23	11	30	5	10	5	7	16	5	9	23	5	20	12	1	19	13	26	0	12	16	48	16	20	19	16	13	21	8	13	13	15	10	9	5	24	18	8	6	14	12	8	77	3	3	6	12	14	11	8	9	73	12	10	15	24	24	14	12	8	8	15	8	9	5	6	3	20	19	11	5	23	4	4	14	17	6	20	7	22	14	18	13	22	19	14	18	12	3	13	4	17	4	2	2	10	4	12	7	0	9	7	13	5	24	37	28	18	16	2	9	29	6	60
AT2G33120	626	867	490	1078	883	655	367	701	525	866	644	512	369	733	1348	601	479	311	412	1028	899	780	1413	353	510	438	410	296	681	808	743	444	1254	806	1275	309	916	391	695	654	892	530	870	463	398	480	650	757	466	382	625	426	594	580	424	628	334	632	606	381	387	237	600	291	463	254	555	348	226	439	494	256	370	644	410	454	630	320	448	282	245	549	357	561	552	755	461	328	309	534	543	333	344	587	1004	457	266	314	1280	284	323	388	358	150	314	300	475	241	603	925	251	421	598	230	609	1334	365	750	186	323	647	479	400	491	607	525	338	757	505	547	700	1019	639	294	190	205	404	580	498	649	221	1071	962	790	1289	554	341	873	546	511	837	320	308	976	376	430	534	280	343	335	527	404	504	272	351	891	306	429	771	249	749	286	274	224	147	403	310	571	657	1036	802	1481	367	611	982	620	1379
AT2G19780	13	13	13	7	5	17	14	13	14	6	5	15	11	11	16	7	11	13	8	18	10	12	17	11	24	17	23	14	6	17	9	27	1	0	3	32	10	24	35	8	20	25	8	49	41	1	9	22	19	25	26	8	36	49	1	37	13	33	35	15	7	25	10	7	7	4	12	5	8	8	13	12	12	23	21	22	7	11	9	5	8	14	5	22	15	33	22	6	7	9	7	24	15	15	21	26	29	22	25	46	28	17	15	10	13	31	15	17	14	15	12	11	17	12	13	22	4	14	22	15	1	5	26	33	9	11	14	21	8	26	15	15	9	34	9	16	25	15	28	33	11	46	21	15	11	17	29	12	36	46	44	30	47	7	9	11	14	12	18	24	9	9	9	28	25	19	18	29	3	35	9	17	23	8	38	15	18	12	34	35	15	11	29	18	10	1	37
AT2G25690	14	2	5	2	2	0	13	4	13	2	4	3	5	0	12	3	1	4	15	1	11	5	7	1	12	2	0	2	9	9	1	6	0	0	2	1	3	3	2	9	16	18	6	8	3	0	2	3	2	1	11	1	3	6	4	4	1	3	3	3	1	4	3	6	3	5	0	1	0	8	1	3	2	4	0	2	1	0	9	4	0	6	1	0	2	15	4	1	1	0	2	5	4	5	2	1	3	12	4	5	6	5	0	1	7	18	21	4	5	3	5	1	2	5	0	27	3	10	15	3	10	0	0	0	0	2	4	2	0	0	10	0	3	7	1	4	5	1	1	3	10	5	3	4	4	1	12	1	7	23	6	1	5	6	0	3	5	7	2	5	7	1	0	23	1	0	0	7	4	5	5	1	10	2	6	0	2	0	2	56	14	1	1	3	7	0	11
AT2G30260	91	102	61	155	164	70	72	74	71	92	79	55	65	104	245	100	65	49	57	98	111	90	189	68	79	57	70	37	115	195	118	71	125	61	142	48	107	51	137	127	131	56	122	82	38	52	55	126	78	40	106	134	89	76	100	102	46	111	58	84	56	38	114	98	99	92	112	124	43	84	105	68	98	122	98	82	112	61	42	59	34	97	104	71	82	108	70	93	52	76	76	58	54	107	136	30	65	44	140	49	83	51	59	46	55	40	96	37	107	149	29	70	84	31	96	416	77	79	34	52	97	124	80	78	131	74	50	78	89	82	81	126	101	61	56	32	51	97	100	102	48	158	114	153	153	75	70	109	80	49	130	58	61	146	38	66	151	42	51	69	118	93	76	69	50	102	37	39	113	30	111	79	56	26	41	83	43	57	81	130	161	204	61	112	150	104	190
AT2G01505	10	7	25	11	11	9	16	21	9	9	5	16	11	20	58	13	20	11	10	3	9	12	13	33	4	28	10	10	17	21	18	23	5	29	28	9	25	7	9	24	22	4	8	12	19	18	10	20	21	10	23	6	17	21	2	26	12	16	4	3	5	1	18	4	12	2	6	2	0	5	3	6	3	8	7	7	11	2	6	7	10	17	1	22	13	36	25	4	11	5	22	16	22	19	7	29	22	18	12	21	27	52	28	7	23	14	41	0	9	7	22	5	8	8	3	80	0	9	13	5	6	10	21	5	32	6	20	4	8	10	13	5	11	23	14	10	7	7	12	7	13	15	14	18	31	4	12	7	23	18	2	5	27	18	27	32	5	19	15	14	13	4	11	4	5	10	5	28	19	16	12	5	5	11	19	1	9	5	39	55	11	18	21	8	28	3	35
AT2G23080	36	62	46	77	47	50	51	43	36	68	51	49	35	56	62	37	45	34	40	38	94	61	82	29	61	36	40	27	39	59	69	36	90	46	78	17	74	21	46	42	74	49	84	28	14	68	41	63	28	32	33	60	39	36	24	53	25	53	45	32	41	33	35	23	33	46	33	32	49	29	38	40	43	28	58	37	33	27	45	30	23	41	35	36	30	54	35	36	28	32	21	68	35	19	83	28	25	8	37	30	50	28	18	16	18	26	38	30	42	57	23	40	54	33	45	72	33	46	20	24	49	33	36	26	59	57	25	31	22	54	60	45	54	15	29	29	33	38	47	32	30	64	52	63	87	45	40	61	33	41	56	20	37	87	18	28	27	27	15	41	50	43	37	32	30	46	18	34	51	26	28	15	32	15	15	45	17	23	45	70	87	139	34	46	120	65	107
AT2G28105	0	1	0	2	5	0	4	0	2	3	0	4	0	0	76	1	2	6	2	2	17	0	1	0	2	0	0	2	3	0	1	0	0	3	0	3	6	0	0	7	0	2	0	3	6	0	0	2	5	0	0	3	1	0	3	0	0	2	0	0	4	0	0	0	4	5	0	0	0	0	7	4	1	0	1	3	0	0	0	1	1	0	4	5	3	8	0	0	0	0	1	0	0	1	0	7	0	11	1	0	6	0	1	0	2	0	6	4	1	1	2	1	4	1	7	2	0	0	5	0	0	3	4	3	0	0	0	0	1	0	0	0	5	0	0	0	2	0	0	7	5	2	1	0	1	0	5	0	0	2	2	1	1	8	1	6	0	3	4	0	0	0	0	1	0	0	2	0	2	0	0	0	1	4	2	0	0	0	0	19	1	1	2	0	0	0	11
AT2G05710	721	941	721	631	663	492	671	1111	709	728	792	646	704	1162	1753	718	742	431	352	813	1214	491	962	866	790	939	501	511	793	742	620	720	925	1274	1342	553	802	618	686	917	747	707	1012	725	694	623	1283	1145	1016	559	694	334	725	1040	330	1253	564	1166	646	288	576	423	1177	284	803	125	584	252	278	676	1026	347	229	523	653	552	608	436	542	490	474	1130	325	828	718	1441	711	401	412	734	601	448	771	921	404	535	666	680	846	767	794	608	694	450	573	598	465	466	549	582	641	508	1012	663	550	2368	318	810	612	586	911	491	873	589	1038	819	478	893	799	920	1237	916	711	848	616	404	659	771	714	856	274	1428	920	1283	1671	514	587	1096	1233	1414	973	756	875	1031	461	775	845	477	740	667	715	496	1084	487	607	1348	434	830	888	645	755	394	462	591	398	378	576	996	1576	553	866	1619	711	729	2075	1116	2892
AT2G35230	18	48	11	28	5	11	5	12	23	16	34	19	21	38	128	28	12	17	25	41	14	17	35	24	6	13	23	26	15	33	30	6	24	14	16	18	24	18	30	25	37	15	35	14	12	9	15	28	14	13	28	25	10	16	6	30	8	33	11	30	9	10	27	8	25	12	31	15	7	25	31	16	15	3	21	9	18	13	16	12	12	25	25	11	23	15	18	19	17	34	10	4	13	15	33	20	9	22	29	27	9	14	11	5	7	15	12	5	26	16	7	12	23	12	19	28	17	22	6	7	18	19	1	25	10	15	17	19	15	22	32	14	12	16	13	3	19	26	15	23	14	32	24	22	26	25	11	26	27	28	47	21	21	18	13	8	19	16	6	9	34	18	13	17	15	53	4	13	25	15	22	14	14	21	13	16	15	6	48	19	25	68	12	17	80	34	34
AT2G36170	250	495	224	556	551	393	304	576	382	411	333	509	208	537	2170	327	486	429	298	649	855	512	587	531	333	216	414	431	420	393	419	385	647	667	557	247	456	365	678	366	434	478	781	549	665	445	417	323	383	700	312	200	499	600	287	556	631	711	520	212	359	476	681	211	405	284	761	333	444	719	541	200	236	463	337	301	462	512	315	353	358	508	324	392	365	966	591	327	535	423	615	324	613	602	643	202	603	661	718	312	687	532	546	278	522	403	616	279	677	611	498	586	852	580	398	2112	637	665	524	323	640	714	606	594	1252	546	741	450	647	785	523	469	857	645	390	489	572	708	553	843	256	858	595	369	487	470	540	683	716	457	692	614	382	546	482	489	726	289	317	382	418	394	791	449	466	365	355	252	321	261	323	212	330	264	303	296	401	680	534	2436	551	753	186	385	645	525	1756
AT2G17720	102	91	48	190	127	72	39	82	77	87	69	54	46	81	178	63	88	27	42	50	89	120	298	30	85	44	39	28	77	124	54	33	186	81	174	34	77	57	71	71	79	60	110	54	51	59	63	102	60	40	92	75	94	83	65	59	51	84	85	48	47	50	70	52	72	20	52	44	47	51	45	41	50	98	48	60	85	42	50	27	25	63	33	65	73	92	57	51	36	63	45	55	67	83	57	76	45	10	103	30	46	50	52	27	24	34	60	26	64	110	32	36	75	29	41	265	85	121	28	33	87	53	52	47	69	59	46	56	56	93	83	123	61	34	34	32	51	80	47	49	43	87	99	67	181	80	24	95	53	61	48	45	21	102	35	40	66	34	55	23	36	57	64	22	30	80	28	70	77	32	109	52	16	10	16	25	28	79	77	159	70	195	60	77	130	52	246
AT2G40550	11	28	17	39	23	17	5	16	17	8	8	11	19	22	44	16	18	4	12	27	28	17	33	17	24	21	21	6	19	9	15	25	10	9	27	11	9	19	51	16	8	4	21	14	14	19	31	13	18	19	20	12	41	16	6	41	17	20	17	6	20	13	24	6	12	13	23	7	17	33	28	15	6	17	3	11	15	25	15	9	8	23	20	23	14	41	42	9	26	13	27	12	19	23	50	37	10	8	17	29	17	18	36	8	22	12	21	10	31	45	8	28	13	7	22	109	10	11	7	19	17	30	16	20	30	17	10	12	40	26	16	12	6	18	18	13	13	12	13	21	10	52	22	10	25	7	13	17	17	25	33	18	17	27	16	8	14	13	21	15	27	2	10	15	24	16	6	17	3	10	12	19	5	12	8	3	10	14	21	0	28	19	16	7	33	13	59
AT2G17570	20	27	12	47	29	9	8	19	4	20	13	9	27	24	7	41	14	4	8	6	23	40	36	13	5	16	4	6	15	28	15	7	15	8	13	3	37	2	7	24	30	6	17	11	0	5	4	18	6	8	14	31	6	8	7	7	4	4	9	13	12	0	5	13	25	18	11	2	6	14	10	7	16	17	9	16	14	3	10	11	2	4	18	5	14	15	11	11	6	12	8	6	3	5	38	5	3	6	17	4	7	11	11	5	4	5	8	1	29	24	4	13	26	7	43	27	35	16	9	7	9	46	8	17	18	18	7	16	17	18	17	12	10	7	5	3	9	23	14	4	13	10	18	9	36	0	10	3	4	8	7	7	4	12	0	2	4	5	7	9	7	3	11	1	12	9	2	12	8	0	9	5	13	10	2	18	8	0	6	0	15	33	7	2	14	9	12
AT2G37990	14	32	37	55	52	18	17	37	24	20	18	14	26	26	51	27	29	13	13	31	49	14	82	23	13	35	33	19	67	28	68	25	32	37	33	12	69	30	19	43	47	18	36	16	34	35	30	34	21	33	25	22	20	36	9	39	37	27	16	7	25	47	26	3	25	7	30	19	10	30	29	17	14	47	27	31	11	12	17	29	19	15	22	37	19	37	42	3	35	12	63	10	21	42	41	36	36	48	25	29	38	27	19	14	33	10	22	8	47	79	12	18	31	24	67	82	28	22	16	10	50	41	14	26	42	60	39	30	58	64	47	34	22	17	22	24	15	26	31	38	28	41	29	12	42	3	10	22	50	18	21	28	39	19	21	11	33	26	25	35	24	4	27	19	22	21	3	15	17	17	18	19	13	11	11	16	7	48	46	105	32	22	7	8	29	15	73
AT2G30960	9	0	3	11	8	1	6	1	6	4	6	0	3	3	3	0	8	0	3	3	3	6	7	5	12	4	4	6	7	8	4	1	3	8	12	0	15	3	5	7	6	5	8	8	6	2	0	15	3	2	3	7	3	1	3	4	0	5	0	0	10	1	0	6	4	15	5	0	1	0	5	9	9	2	3	4	3	0	4	0	0	5	11	7	5	7	2	3	4	0	6	3	0	4	5	7	0	8	5	2	8	2	0	0	0	8	4	0	2	1	2	11	1	0	5	0	0	11	8	7	6	2	0	4	0	2	0	6	13	5	9	7	5	6	2	0	2	7	3	7	11	0	5	3	6	1	1	10	0	1	2	0	0	13	2	0	1	4	1	2	10	1	0	0	0	7	0	1	3	1	4	2	4	0	0	5	2	0	5	3	16	5	0	1	0	2	13
AT2G31250	0	0	0	0	3	0	0	1	0	0	0	0	0	0	3	0	0	0	0	2	0	0	0	0	1	2	0	0	0	0	0	2	2	0	1	0	2	0	1	0	0	0	0	0	0	0	0	0	0	1	4	2	2	0	1	0	0	0	0	0	0	0	0	4	0	0	0	0	0	0	0	2	0	0	0	0	0	0	0	0	0	0	0	0	0	0	0	0	0	0	0	1	0	2	2	0	0	0	4	0	6	0	0	0	0	0	0	0	0	0	1	0	0	0	0	0	0	0	0	0	2	0	0	4	3	0	0	0	0	0	0	0	0	0	0	0	0	0	0	0	2	0	0	0	0	1	0	0	0	1	0	0	0	3	0	1	0	0	0	0	0	0	0	0	0	0	4	0	0	0	0	1	0	0	0	1	0	0	0	0	4	0	0	0	0	0	0
AT2G16485	46	28	28	65	31	21	10	19	25	9	21	13	32	16	60	18	22	11	7	9	11	14	39	29	24	36	27	14	32	60	22	19	25	14	24	19	56	26	11	37	29	27	19	23	18	11	18	18	28	29	30	29	37	15	5	21	8	13	24	23	16	18	22	19	13	13	30	8	3	4	19	12	8	31	32	15	8	14	20	22	10	18	28	21	33	35	23	8	18	11	23	21	7	20	44	35	20	44	13	10	30	10	10	25	12	52	39	18	15	17	6	13	12	12	16	23	14	14	15	16	11	12	18	10	35	5	15	23	46	11	10	16	22	28	3	10	27	6	17	23	45	5	26	29	34	11	23	13	22	15	16	34	20	25	13	16	31	12	17	16	28	17	22	38	12	15	7	21	10	18	18	7	26	8	29	28	8	24	23	0	38	33	14	14	48	28	40
AT2G43520	6	6	2	0	0	9	2	1	2	5	3	0	0	3	0	1	2	2	0	2	0	6	2	1	6	4	3	3	4	10	14	3	7	5	3	2	8	9	3	2	1	9	8	0	0	2	0	6	5	2	8	2	6	0	8	1	1	3	3	0	3	3	5	1	7	2	5	0	0	8	7	5	1	2	1	7	4	0	0	0	1	2	3	5	3	8	4	3	2	3	2	5	0	2	1	6	1	1	0	0	2	5	0	0	1	0	8	2	1	6	2	1	0	0	5	0	0	0	0	1	0	0	4	1	15	2	0	0	0	0	2	3	0	3	1	0	0	0	2	0	3	12	7	10	11	0	2	5	14	5	1	3	10	4	0	0	0	9	10	1	8	5	6	4	2	6	0	3	6	14	9	1	6	0	6	5	0	21	5	15	4	2	3	4	9	0	30
AT2G47780	4	16	20	17	1	2	305	24	2	5	0	3	0	0	8	4	15	4	0	1	63	1	6	8	4	45	1	0	87	3	0	13	0	14	5	0	24	2	5	2	1	2	10	3	2	5	1	7	5	2	3	3	0	3	0	5	2	2	0	0	0	3	9	2	0	2	0	0	0	0	5	0	0	4	1	6	0	0	0	4	0	3	0	8	1	9	0	7	7	6	0	2	2	2	1	5	1	5	0	5	5	2	1	0	0	10	2	0	0	0	0	3	0	6	1	17	0	2	0	0	0	0	1	0	0	0	0	1	0	0	2	2	3	1	1	0	3	0	1	2	0	4	0	14	0	0	2	0	13	1	19	0	12	0	0	4	8	0	3	2	7	2	9	1	7	6	0	0	6	2	3	0	2	0	1	1	3	4	12	0	0	0	3	3	4	3	4
AT2G27990	0	0	1	1	0	0	0	4	0	2	0	2	3	2	0	0	0	4	2	0	4	3	0	0	0	2	0	0	0	0	1	1	1	0	0	0	0	0	0	0	0	0	0	2	0	0	0	0	3	1	5	1	0	1	3	0	1	0	0	0	0	0	0	3	0	0	0	5	1	2	0	0	0	0	2	0	0	0	0	0	0	0	7	0	2	0	4	0	0	0	0	0	1	0	1	5	0	9	0	0	2	0	0	0	1	2	0	0	3	1	1	1	0	1	1	8	6	5	0	0	0	0	0	0	0	3	2	0	2	1	1	0	0	4	0	0	0	0	2	3	0	1	3	0	0	0	0	5	0	7	0	3	1	0	0	0	0	0	11	4	6	3	4	7	2	1	0	0	0	1	5	0	0	6	2	3	1	4	5	5	0	3	0	0	0	0	3
AT2G03200	0	2	0	0	0	2	0	0	0	0	2	0	0	0	0	2	0	0	0	0	0	0	0	0	0	0	0	0	2	0	1	0	0	0	0	0	0	0	0	3	0	0	0	0	0	0	0	1	0	0	0	0	0	2	1	0	0	0	0	0	2	0	0	0	0	0	0	0	0	1	0	1	1	0	1	0	1	0	1	1	0	0	0	0	0	1	0	3	0	0	0	0	0	3	0	0	0	0	0	1	0	4	0	0	0	0	0	0	0	2	0	0	2	0	0	0	1	4	0	0	0	2	0	0	0	0	0	0	0	0	0	0	0	3	0	0	0	0	0	0	0	0	0	0	1	0	0	0	0	0	2	2	0	0	0	0	0	0	0	0	1	0	0	0	0	0	0	0	0	2	0	5	0	7	0	0	1	0	0	0	0	2	1	3	0	0	4
AT2G15310	4	3	6	7	5	1	5	0	1	0	0	8	5	3	0	1	10	4	4	5	5	6	11	5	0	2	3	0	8	0	2	2	0	4	0	3	5	3	0	0	7	3	11	3	5	8	1	4	0	1	3	1	4	0	0	2	0	12	0	8	1	2	5	0	1	2	0	0	12	0	2	4	2	2	1	3	2	5	1	3	0	7	2	7	1	9	0	0	2	1	3	1	4	3	5	6	4	2	4	4	10	2	5	2	1	5	2	5	1	4	4	3	2	1	3	13	0	1	0	2	5	0	2	1	0	1	1	1	1	0	3	4	2	4	2	0	0	4	2	6	0	0	2	3	5	2	5	1	2	9	2	0	3	12	0	2	1	5	10	0	7	0	0	5	1	3	0	1	0	1	4	2	0	0	12	1	1	3	3	10	0	9	3	0	2	2	4
AT2G13610	16	13	2	14	21	5	4	8	16	10	1	7	7	11	56	5	4	7	1	11	6	5	6	2	13	6	6	2	5	29	7	0	21	0	8	8	14	19	22	10	14	8	18	28	7	0	3	14	18	14	10	13	17	37	8	4	3	9	12	4	8	19	6	10	5	12	11	0	6	8	12	2	11	2	9	18	20	8	7	5	16	7	10	6	11	4	21	1	5	6	5	12	14	19	11	8	2	26	9	3	6	5	3	15	5	1	15	3	16	4	10	7	22	8	13	0	2	6	11	10	15	10	9	13	14	3	5	2	6	4	8	6	10	30	4	0	12	11	6	11	11	20	16	10	35	6	19	7	21	19	24	14	14	10	8	6	13	6	15	13	18	7	7	4	8	15	1	11	26	4	6	13	13	5	17	18	8	4	11	8	37	7	5	15	25	9	10
AT2G25710	38	23	18	46	17	30	28	17	28	30	16	32	27	35	29	24	25	11	18	10	34	25	41	33	41	29	31	21	26	37	24	54	60	20	42	36	33	12	19	33	31	15	27	26	21	26	18	31	40	28	23	26	12	17	12	33	29	26	13	22	12	6	20	12	33	2	23	10	10	25	18	9	20	21	24	14	13	17	17	16	19	22	10	52	35	50	25	12	21	12	15	16	31	20	34	16	5	30	29	12	48	26	12	31	21	19	32	24	39	23	11	8	30	24	23	73	15	46	26	35	17	24	16	12	30	26	17	23	41	27	26	24	18	32	7	11	14	24	19	29	29	26	19	22	35	6	16	47	23	22	30	14	27	68	28	18	28	36	17	17	23	14	14	22	38	7	7	10	19	20	32	13	20	9	6	35	13	17	31	25	22	57	9	9	33	34	49
AT2G18890	24	26	4	15	27	15	2	5	4	10	20	10	17	17	85	12	8	7	20	32	9	12	20	9	7	7	12	12	15	24	8	11	12	21	10	5	28	13	37	22	19	8	17	20	10	7	32	36	15	16	10	16	14	22	7	15	13	16	7	8	7	3	22	1	9	20	12	0	18	5	21	5	2	12	7	32	2	7	9	9	6	18	10	9	23	14	20	22	21	19	41	11	28	25	69	14	18	31	25	12	33	20	38	35	30	8	12	5	49	71	19	23	30	28	44	14	20	63	17	13	61	21	24	38	46	54	26	19	45	74	21	17	19	22	20	18	43	47	26	29	52	32	10	31	53	8	27	28	14	3	21	18	19	27	38	13	40	19	22	29	43	14	21	6	9	38	2	0	19	8	16	11	26	6	20	12	17	14	7	147	22	49	29	33	55	36	26
AT2G35710	7	11	0	9	2	0	1	0	2	3	2	2	6	6	35	4	0	0	10	7	1	3	1	3	4	0	0	0	2	2	0	2	2	0	5	0	10	1	13	1	8	0	13	5	1	1	2	8	1	0	1	2	2	3	4	0	1	3	5	5	2	3	0	7	1	8	13	8	12	0	11	8	5	4	4	0	4	2	1	0	0	1	3	1	7	3	2	7	0	3	0	0	0	0	19	1	1	0	2	2	0	0	0	3	6	4	2	2	3	4	0	3	9	4	0	3	4	9	0	3	0	8	2	5	0	3	0	3	4	5	1	1	2	0	2	1	2	8	0	4	2	7	8	0	2	4	2	3	0	0	9	6	3	6	0	0	5	0	0	1	9	1	0	1	0	2	0	0	9	1	0	3	2	0	0	4	2	0	1	0	23	12	2	2	9	3	1
AT2G46535	12	19	34	25	8	9	11	38	6	16	10	4	7	6	30	15	34	1	6	26	79	12	17	1	8	23	2	9	68	15	2	26	16	55	37	16	35	4	19	20	11	14	32	24	15	12	17	35	33	11	14	4	11	8	0	74	0	27	3	1	4	3	37	1	9	7	5	1	3	17	33	5	8	9	9	18	16	11	6	10	0	47	2	8	8	19	25	6	4	4	5	7	19	27	8	27	4	19	10	12	20	23	4	4	5	16	33	5	6	6	5	4	8	15	3	54	1	6	14	6	2	1	15	7	0	1	5	1	7	3	3	3	16	19	9	6	8	4	8	2	8	11	5	7	9	0	12	24	54	9	13	18	9	21	2	7	19	5	20	12	8	2	35	19	18	15	8	4	11	7	17	9	1	7	7	6	9	27	55	27	2	27	9	10	5	9	82
AT2G44000	2	0	4	0	0	0	0	0	0	0	0	0	3	0	0	0	0	0	0	0	0	0	0	0	0	0	0	0	0	0	0	0	0	0	0	0	0	0	0	0	0	0	0	0	0	0	0	0	0	0	0	0	0	0	0	0	0	0	0	0	0	0	0	0	0	0	0	0	0	0	0	0	1	0	0	0	0	0	0	0	0	7	0	0	0	0	1	0	0	0	0	0	0	0	0	0	0	1	0	0	0	0	0	0	2	0	0	0	0	0	0	0	1	0	0	0	0	0	0	1	1	0	0	0	0	0	0	0	0	0	0	0	0	0	0	3	0	0	0	0	2	0	3	3	0	2	0	0	0	0	0	0	0	4	0	0	0	0	0	1	0	2	0	0	0	0	0	0	2	0	0	0	0	3	0	0	0	0	2	0	0	0	0	0	0	0	0
AT2G28080	50	60	44	98	89	11	14	36	14	41	23	10	16	73	141	26	36	5	17	27	62	15	110	19	25	48	15	12	45	71	26	7	35	59	67	2	63	13	34	39	24	14	61	17	2	8	42	64	48	2	63	10	36	65	6	69	1	59	17	17	27	7	75	2	16	8	36	0	6	37	55	23	16	40	56	41	59	22	34	2	0	52	19	33	25	89	60	15	25	22	14	30	38	48	45	22	7	15	81	4	10	25	16	4	13	29	22	14	46	86	8	28	32	8	49	26	6	31	7	20	58	6	13	44	9	47	13	37	54	66	55	43	48	3	6	8	8	48	47	36	11	39	39	22	48	9	4	29	43	27	18	6	17	43	7	35	44	8	14	10	40	9	26	16	17	33	6	11	52	11	48	15	22	8	7	11	6	37	58	18	25	28	11	26	29	36	100
AT2G14520	18	28	19	19	11	14	1	46	0	23	8	13	10	23	92	17	26	10	3	26	63	14	1	13	0	28	10	4	47	25	17	7	14	27	27	7	20	7	11	13	10	4	31	10	2	11	22	19	8	2	7	5	11	34	0	30	4	16	3	4	9	5	13	7	11	0	15	1	3	25	18	5	2	11	10	4	27	19	4	2	0	23	1	11	7	8	8	3	17	6	1	5	23	8	8	14	12	18	11	13	21	25	17	6	14	17	7	6	13	10	5	19	11	15	6	34	5	11	12	15	26	5	24	7	45	14	11	14	20	15	21	13	8	7	19	8	8	18	16	31	11	35	28	26	38	7	10	33	55	4	39	1	20	22	12	22	21	6	16	3	14	9	34	1	26	32	0	0	33	12	5	8	5	18	6	8	7	20	65	0	0	20	6	13	55	18	42
AT2G43190	4	8	0	5	5	1	0	5	3	0	0	0	1	1	0	1	2	1	6	7	2	0	5	4	6	1	4	4	3	2	1	3	14	2	0	2	3	4	4	3	3	5	0	6	5	4	0	7	4	1	0	1	6	4	0	4	6	2	0	3	2	8	6	0	0	11	0	1	1	6	16	7	3	3	7	9	1	2	0	3	0	4	0	4	5	1	2	4	4	1	4	0	5	1	0	0	4	6	10	4	1	1	2	0	1	4	5	2	9	6	4	3	3	0	3	0	2	0	1	2	3	1	5	5	0	1	0	2	5	0	2	9	1	1	1	1	6	1	1	3	6	6	3	3	10	1	5	1	6	2	2	2	6	8	3	3	3	8	0	1	7	1	0	3	0	3	2	0	3	1	5	0	0	0	2	3	1	2	2	0	6	6	5	0	2	0	0
AT2G17120	251	742	242	577	755	201	244	597	264	277	173	162	174	436	316	233	271	124	93	630	531	205	855	117	284	197	155	92	623	346	135	155	456	490	465	175	316	169	679	319	354	233	887	254	172	139	212	648	358	74	240	115	224	244	91	567	124	575	123	103	148	60	593	38	204	63	387	74	51	205	354	105	150	316	143	263	222	159	175	97	62	616	79	214	216	748	467	112	51	381	113	75	111	404	309	238	101	137	352	150	189	148	104	71	86	144	190	122	170	283	84	244	171	129	203	769	161	321	80	193	179	246	95	210	202	141	143	286	156	157	210	629	146	154	63	63	181	286	276	224	72	1009	711	133	375	130	71	318	403	133	730	237	120	694	94	156	598	92	125	121	153	109	424	80	152	731	130	162	665	74	554	111	84	43	82	39	204	163	682	255	219	503	208	228	251	178	1347
AT2G25280	65	75	72	100	78	49	91	100	58	66	58	87	59	60	113	75	77	29	56	70	173	68	139	51	81	89	64	101	91	86	121	76	150	75	117	27	106	71	96	98	114	73	93	44	44	59	92	59	68	54	80	74	100	87	59	97	41	86	97	41	31	34	69	26	46	35	47	79	38	77	54	47	42	69	81	66	84	26	54	29	34	74	42	66	57	81	62	69	41	43	69	60	88	84	95	88	45	47	106	50	45	48	60	31	50	30	55	18	88	145	38	51	62	30	92	88	38	88	26	47	95	57	79	35	130	69	49	33	91	82	87	81	78	28	41	29	52	91	71	76	22	37	83	103	112	71	24	100	96	69	93	46	64	97	42	33	70	59	40	60	47	77	48	38	34	59	36	48	89	20	80	46	30	32	17	39	49	31	60	20	95	209	50	71	144	75	149
AT2G31010	9	23	6	21	7	0	3	3	2	0	1	9	4	10	27	3	15	0	0	13	10	2	14	14	2	2	9	4	13	17	4	3	0	5	12	0	13	3	19	0	12	5	5	2	1	0	21	25	8	5	3	4	9	21	2	12	10	11	0	11	4	23	13	1	0	7	6	3	0	10	9	0	4	10	0	1	5	1	4	7	2	2	9	12	0	9	9	0	13	7	15	9	12	22	35	5	4	0	9	2	0	2	2	0	0	8	2	9	31	33	2	15	25	1	36	0	4	16	0	1	14	12	0	8	6	16	4	6	25	19	5	13	0	11	5	0	4	12	9	6	6	26	5	0	10	2	0	0	5	2	10	10	7	2	3	4	22	14	12	3	6	3	6	19	23	11	0	2	8	2	4	3	0	8	0	1	4	11	16	10	14	10	4	4	9	4	12
AT2G20490	20	38	42	59	58	17	12	46	11	19	20	23	11	32	134	19	41	21	10	38	50	29	57	27	14	23	19	30	82	20	34	15	24	32	26	17	91	40	39	20	23	23	42	61	51	16	29	14	35	36	20	16	9	31	8	15	40	13	8	7	15	30	39	2	19	17	40	1	2	25	24	10	15	34	19	23	11	11	14	25	26	13	8	16	21	43	31	27	31	11	42	13	17	27	49	20	22	71	27	11	27	18	37	15	40	52	40	7	36	49	9	22	19	19	13	210	29	23	23	9	36	70	25	7	44	34	23	26	54	51	17	11	28	29	15	10	16	14	15	24	23	19	11	3	47	12	35	27	30	13	27	19	25	30	11	27	44	22	17	20	23	8	34	6	30	24	11	19	12	17	26	5	10	8	15	14	12	26	27	136	27	15	29	7	18	29	83
AT2G40770	7	7	11	2	24	6	0	11	1	9	1	3	12	11	9	2	1	6	5	4	3	5	2	6	3	6	2	3	6	7	9	4	7	0	12	6	10	1	1	25	19	1	1	3	2	0	6	7	5	0	1	5	2	6	2	5	4	0	3	0	8	4	8	6	16	7	3	1	6	4	16	5	1	2	7	10	0	0	6	4	0	4	3	0	6	3	12	6	5	6	1	9	8	5	1	7	1	15	4	0	3	3	0	2	0	4	0	1	2	6	0	1	7	2	3	91	0	5	2	7	0	0	3	4	3	2	2	1	8	3	9	2	3	2	0	2	3	3	1	2	8	6	2	1	8	1	3	9	4	7	0	7	7	5	3	3	7	0	3	1	9	4	8	2	12	10	0	2	1	3	4	0	1	6	9	0	2	1	5	0	1	1	0	0	17	15	9
AT2G43280	24	24	8	21	27	15	14	11	10	11	7	9	20	16	134	16	18	10	5	17	26	23	30	11	18	21	12	15	27	24	9	16	24	3	21	9	15	8	13	21	17	20	21	5	8	7	17	23	20	10	31	16	14	42	9	18	4	29	6	15	8	14	29	15	17	19	16	23	19	18	14	24	21	9	6	15	29	4	21	5	15	9	19	8	14	9	27	15	12	13	29	9	2	10	39	7	7	12	10	14	20	23	10	7	7	8	8	7	16	21	17	14	18	17	17	124	16	20	3	10	7	29	15	20	107	11	2	4	14	15	12	15	11	11	11	0	1	9	4	15	50	15	5	29	35	6	0	6	8	24	18	9	12	3	12	9	12	16	17	6	6	6	17	8	15	20	6	5	6	6	18	15	5	15	2	11	5	1	10	0	14	52	15	6	19	9	14
AT2G44300	19	54	52	33	35	53	74	56	57	55	54	19	24	42	56	33	30	15	41	85	96	67	30	14	40	28	11	11	69	16	37	4	59	61	65	7	42	8	31	37	20	42	92	15	14	15	30	23	33	33	37	4	27	63	9	87	22	119	47	6	17	0	66	6	44	2	28	11	8	35	41	4	3	27	36	13	41	38	28	20	0	73	4	32	34	91	30	37	3	30	15	15	44	38	18	24	10	22	35	17	13	10	12	7	8	44	26	26	9	11	20	5	93	18	8	37	24	62	12	48	32	4	29	61	35	17	16	47	21	43	16	55	41	16	16	9	40	41	36	72	10	62	52	33	70	25	18	69	16	32	25	17	7	72	12	12	26	7	11	13	13	25	57	21	29	27	33	42	44	9	28	17	37	6	18	31	15	44	34	11	38	84	17	25	49	59	99
AT2G23980	120	68	68	167	102	54	42	64	68	98	103	46	94	119	225	117	57	27	32	50	104	65	242	39	100	99	39	37	71	175	131	31	119	37	142	33	149	49	81	151	124	50	124	40	57	22	72	68	59	52	66	46	97	41	66	49	17	63	91	50	64	33	77	44	58	40	44	27	27	41	97	50	58	57	68	47	73	17	93	43	18	34	42	41	93	71	32	41	27	57	50	74	48	55	53	32	32	55	106	52	42	52	48	29	49	65	25	24	93	100	11	33	117	31	75	150	41	76	28	54	126	54	53	77	72	123	50	78	95	121	191	83	134	59	24	15	78	108	87	89	50	61	87	87	174	46	39	73	81	88	59	33	39	138	23	63	20	31	28	26	67	63	23	51	54	64	49	30	102	25	55	39	58	32	17	55	24	31	72	0	113	163	74	84	228	118	123
AT2G27450	203	238	232	249	255	172	253	196	139	228	152	141	170	176	341	304	171	93	153	115	248	269	457	108	192	148	125	122	212	242	224	163	290	143	332	104	352	164	243	284	242	198	174	138	139	157	174	209	195	145	271	213	250	156	135	205	87	157	200	114	118	74	159	78	163	105	156	98	59	120	164	147	105	200	198	168	148	77	109	85	111	165	150	179	191	199	228	223	99	127	128	152	108	205	199	190	118	94	179	141	224	138	167	89	111	125	143	102	133	193	97	132	148	87	141	577	133	205	77	109	181	115	129	187	231	149	98	129	129	181	256	180	154	131	86	51	103	211	163	235	87	386	231	302	518	261	215	326	165	287	194	154	232	339	188	127	267	208	127	247	174	237	193	195	180	329	122	252	390	142	320	152	158	127	146	223	157	266	257	781	340	693	205	291	558	309	694
AT2G41430	6955	15768	7295	13637	9793	2679	2578	7886	1186	4518	4491	4431	2417	6533	19833	4986	6581	989	2041	13289	8934	3117	20108	4695	1584	5310	3547	3357	12276	7237	5186	3445	7336	6233	7658	1376	12343	3728	17395	6124	5765	1302	14564	1861	1432	3108	5971	17510	4666	4866	7954	15249	3553	4718	4137	4510	2133	3451	2803	7365	2605	2511	4567	4059	3260	9941	8010	3563	1492	3199	9301	1850	4664	6503	3101	4448	4573	1978	2083	2070	2820	3461	8483	5912	3061	4717	4105	2745	3854	8420	5733	1971	3613	4124	40859	4825	2279	1352	4338	2679	2541	3589	3198	1070	2543	1009	2566	610	10109	16658	993	14401	2965	890	10845	19559	16912	3688	2062	1313	5950	17034	2748	3260	5428	5437	2734	3202	6010	5744	5412	7062	3484	1706	1456	1354	2848	3552	3054	2647	1599	15836	7430	6035	12002	2630	1286	5044	3639	1679	12120	591	3746	8105	3830	3601	13957	4928	4091	3694	4215	2599	2476	559	3798	17292	305	1245	5705	924	6973	2778	2305	2521	571	3853	2113	3001	5926	16282	5155	8295	3795	4370	9376	6325	8232
AT2G25920	12	13	24	15	14	9	16	19	10	12	12	9	9	7	170	21	31	1	6	19	8	5	28	8	12	14	17	1	20	26	16	17	12	2	13	6	20	19	8	14	20	7	14	6	9	4	2	15	17	22	20	16	16	15	4	10	2	5	21	9	12	12	11	8	13	6	9	4	10	1	17	9	18	10	15	16	10	4	12	10	11	4	20	8	32	5	7	21	9	10	20	11	7	7	37	12	13	15	20	12	18	10	25	9	7	13	9	9	16	9	7	12	16	0	14	129	8	16	9	3	8	20	21	7	20	11	6	17	5	7	11	9	10	8	6	8	12	15	14	12	22	21	12	15	29	12	13	13	28	29	30	8	24	22	14	22	29	29	13	12	20	7	7	10	19	25	13	13	10	15	18	1	12	13	11	18	26	11	20	41	38	46	28	11	38	22	27
AT2G32580	197	292	185	224	223	106	140	217	94	180	152	156	124	139	525	251	156	118	134	277	270	285	350	124	108	162	119	101	298	262	214	172	231	194	366	143	317	132	198	294	250	174	280	176	202	146	176	255	149	118	299	137	299	109	111	268	180	231	213	72	144	137	239	61	193	97	202	101	56	111	198	121	100	274	241	211	211	110	230	116	138	257	105	186	306	278	251	229	131	187	188	150	147	182	219	129	222	214	204	150	183	178	229	87	108	116	152	63	161	216	148	153	111	101	145	689	193	227	76	92	118	128	124	141	214	96	113	110	108	161	154	171	115	143	64	60	142	221	146	144	45	318	140	143	366	103	150	221	209	148	245	107	192	220	169	68	165	141	98	138	118	130	154	80	138	270	71	95	195	127	236	134	53	86	98	101	117	187	204	458	216	356	117	211	353	169	498
AT2G31170	29	34	46	67	70	25	20	50	22	20	27	34	50	47	138	33	51	41	32	38	50	21	50	48	21	43	28	39	47	44	45	35	35	25	62	35	59	34	56	52	60	38	33	28	39	2	53	42	79	93	46	21	74	83	6	64	38	81	44	26	42	37	83	17	28	10	71	19	24	60	56	14	15	23	45	53	15	23	19	33	36	56	32	41	34	83	66	38	53	62	84	39	39	115	55	35	67	60	84	27	93	60	65	53	49	45	47	40	46	44	34	25	59	35	49	190	59	50	29	27	52	53	36	52	44	50	66	71	55	78	89	32	62	50	52	35	49	96	56	110	49	46	26	29	59	26	28	66	78	24	45	21	35	16	49	45	100	38	38	64	61	35	48	29	84	49	15	40	25	19	40	26	21	17	43	17	22	37	47	0	48	111	54	47	36	32	226
AT2G27260	23	43	22	45	11	26	20	22	37	22	23	12	15	36	136	14	16	10	6	18	34	4	37	10	26	14	14	24	40	17	21	12	26	28	39	3	39	4	41	23	21	22	27	15	16	14	11	44	18	23	38	14	32	20	40	13	10	17	30	17	24	27	13	33	15	12	25	25	9	13	42	13	43	18	23	20	18	15	17	15	14	13	25	24	21	28	12	18	25	12	19	5	20	17	61	17	12	28	16	13	14	20	4	11	14	15	29	5	12	22	8	14	13	13	11	41	18	9	8	4	22	28	10	7	7	10	7	21	9	29	11	13	13	15	7	10	10	7	18	11	27	31	22	58	38	12	18	29	16	27	18	13	29	34	9	14	39	14	5	3	17	13	5	20	4	27	11	9	25	10	14	9	8	9	8	6	7	5	16	36	42	47	11	13	28	20	17
AT2G23945	0	0	0	0	0	0	2	6	0	0	2	0	0	0	36	1	0	0	1	0	4	2	0	0	0	0	0	0	0	0	0	0	0	0	1	0	0	0	1	0	1	0	0	0	0	0	6	0	0	0	1	0	0	0	0	0	2	0	0	0	1	0	1	0	0	1	0	0	0	0	0	1	0	0	0	0	0	0	0	0	1	0	0	0	0	0	0	2	0	0	1	0	0	0	0	0	0	0	0	2	0	0	0	0	0	4	0	0	0	0	0	0	0	0	0	0	0	0	2	0	7	0	0	0	14	0	0	1	1	0	0	0	0	1	0	0	0	0	0	0	0	0	0	0	0	0	0	0	0	0	0	0	0	3	0	0	0	0	1	0	0	3	0	0	0	0	0	0	0	2	0	0	0	0	0	1	0	0	0	0	1	0	0	0	0	0	0
AT2G43630	33	64	60	67	97	34	50	88	45	45	44	52	37	40	251	75	49	48	30	85	108	46	109	47	35	51	49	52	96	76	64	50	64	91	99	25	69	73	125	54	72	59	113	75	40	50	77	61	131	112	56	53	91	89	33	86	69	78	46	25	72	78	102	48	70	32	104	33	23	105	62	30	47	47	59	44	56	55	63	69	61	80	51	72	43	117	111	58	75	42	85	56	92	104	139	41	30	106	107	52	94	59	74	45	78	68	97	59	97	86	36	78	44	44	65	295	96	64	37	40	58	135	59	79	192	78	58	121	92	102	49	71	79	41	55	50	54	84	63	113	74	98	57	49	88	48	44	58	86	51	86	41	60	74	89	44	91	57	75	85	63	49	54	42	57	69	29	53	24	33	57	41	47	36	30	44	31	79	56	157	66	139	43	43	67	33	197
AT2G21540	24	15	9	13	55	15	13	21	23	25	44	13	43	45	71	54	25	23	29	36	8	19	31	16	10	14	29	14	15	41	70	11	25	29	27	13	35	23	26	42	88	8	30	24	33	11	18	54	20	8	58	23	46	38	14	36	9	26	36	19	40	9	25	16	25	20	19	34	31	26	42	23	12	22	37	23	12	8	36	18	7	23	17	12	57	38	31	24	12	24	26	31	20	27	35	21	38	32	48	24	23	53	21	23	27	50	17	18	43	28	16	16	59	25	39	109	26	57	16	19	31	25	15	47	93	15	17	29	55	62	25	15	54	29	20	29	41	47	50	86	20	67	24	35	60	40	28	76	43	33	24	26	39	25	14	22	33	11	37	35	91	27	36	36	47	31	22	5	58	27	32	54	70	28	22	33	15	21	81	63	105	118	32	54	112	45	115
AT2G47140	0	0	0	0	0	0	0	1	0	0	0	0	0	2	27	5	0	0	0	0	0	0	0	0	1	0	0	2	0	0	0	0	0	0	0	0	0	0	0	0	0	0	5	0	0	0	0	0	0	0	0	0	0	4	0	0	0	2	0	1	0	0	1	1	0	0	1	7	0	0	0	0	0	3	0	0	0	0	0	1	0	2	0	0	0	1	0	0	0	0	0	0	0	0	0	0	0	0	0	0	0	0	0	0	0	0	0	0	0	0	0	0	0	0	0	21	0	0	0	0	4	0	0	0	0	0	0	0	0	0	0	0	0	1	0	0	0	0	0	0	0	0	1	0	0	0	0	0	0	0	0	0	0	0	0	0	0	0	0	0	0	0	1	0	4	0	0	0	2	0	0	0	0	0	0	0	2	0	0	0	0	0	0	0	0	0	11
AT2G07706	2	0	6	15	6	5	3	9	5	0	3	1	3	4	0	8	7	4	0	12	1	10	8	0	4	2	0	0	21	12	8	0	2	6	3	5	3	6	1	2	4	4	16	6	7	1	0	2	3	3	5	2	3	9	5	7	0	3	1	1	1	3	8	1	8	3	8	0	0	5	1	3	4	5	7	7	5	1	3	0	1	4	0	3	3	1	9	13	5	5	4	8	4	3	6	1	5	5	5	5	1	10	0	0	1	5	0	0	8	6	4	2	1	3	11	0	2	3	10	2	3	2	0	1	0	1	0	7	4	9	2	11	1	2	2	2	3	3	2	7	1	9	4	15	5	5	1	6	10	8	9	0	9	2	2	5	7	3	4	2	4	0	3	1	9	10	8	4	8	2	0	0	5	0	2	5	0	0	15	0	3	14	2	7	9	9	15
AT2G01760	17	29	19	19	9	7	4	7	10	16	13	5	19	11	20	12	16	2	11	20	8	13	26	12	3	1	15	10	16	25	29	13	39	7	14	10	35	16	8	18	24	6	25	18	24	10	12	20	16	6	9	29	10	8	12	3	2	16	7	2	13	12	7	9	12	9	18	8	1	22	29	15	5	8	2	5	18	5	7	1	14	10	10	14	11	22	12	8	15	13	8	17	4	13	34	8	19	13	12	3	10	13	3	4	6	8	15	1	0	6	4	13	6	4	3	25	5	9	8	7	11	3	2	3	2	15	11	6	5	10	16	4	5	14	2	3	5	9	16	9	22	22	8	21	26	0	13	8	13	2	24	5	9	9	9	11	13	2	6	7	17	14	8	16	7	17	0	10	10	3	7	7	1	1	4	9	8	0	10	3	23	25	23	13	19	7	3
AT2G18560	19	18	5	15	16	7	9	13	1	20	19	10	30	16	1	21	11	18	7	18	8	5	18	17	5	14	22	5	4	24	21	10	14	15	16	14	26	15	3	23	13	17	20	17	38	11	9	27	21	11	12	10	18	27	9	14	25	7	19	23	10	5	10	6	21	29	14	2	31	7	41	15	3	16	17	23	14	5	18	9	30	11	49	6	28	11	4	21	7	9	22	17	9	24	17	12	6	17	19	28	15	15	4	6	6	5	24	9	23	7	9	21	13	16	10	33	6	8	17	8	4	14	10	15	39	10	2	11	19	5	15	20	15	9	8	8	10	8	16	22	20	6	5	28	26	23	30	18	2	12	16	22	23	6	6	7	6	12	5	3	32	21	5	5	21	11	3	4	21	20	7	14	21	16	21	13	17	10	14	21	3	23	12	14	43	31	8
AT2G33360	49	32	15	42	16	14	24	10	40	23	28	10	34	19	6	47	23	18	31	10	23	18	34	8	66	10	23	14	34	19	34	10	43	3	28	21	23	16	29	49	35	57	32	34	34	6	7	40	10	11	31	53	17	22	10	30	6	8	18	31	21	14	26	25	38	17	24	24	34	12	44	25	53	27	32	31	11	2	38	1	7	18	38	6	46	40	29	38	10	26	16	27	8	22	21	20	15	19	23	14	12	9	6	10	28	53	60	35	7	9	13	17	28	20	8	82	16	36	13	36	19	23	4	45	11	10	10	32	34	5	19	14	14	31	14	4	25	44	36	36	23	31	48	36	45	29	33	42	23	73	29	15	29	35	10	10	20	10	5	15	26	35	17	51	17	30	22	40	17	15	17	18	27	5	20	28	9	14	11	23	68	85	21	15	60	28	27
AT2G43250	16	18	4	12	7	2	24	5	9	7	9	8	2	16	0	19	5	2	8	10	17	5	12	1	7	10	3	4	4	12	6	7	7	0	6	2	15	8	12	14	20	8	12	8	7	9	13	18	7	3	5	9	3	14	11	2	3	0	1	6	4	9	5	11	8	8	7	6	1	2	18	13	6	9	10	15	6	2	8	1	3	8	15	5	8	14	2	16	4	4	4	6	6	5	20	9	11	6	8	7	9	10	0	5	7	13	8	1	5	2	5	9	5	3	11	9	5	10	4	6	13	5	6	12	0	10	0	14	7	10	20	8	6	8	4	16	19	5	7	7	6	13	16	13	12	5	8	13	9	28	5	20	13	7	6	6	3	4	3	1	1	13	13	3	14	12	15	8	8	12	10	4	11	4	3	15	2	1	12	33	21	9	4	21	4	18	23
AT2G11810	2	5	1	2	7	0	3	1	1	0	1	3	3	0	0	2	2	0	0	7	15	0	4	5	0	5	4	6	2	1	0	1	3	0	0	1	1	0	1	0	2	4	3	2	1	0	5	2	4	0	0	1	0	0	0	0	1	5	1	0	4	4	4	0	4	0	4	0	0	3	6	2	0	0	0	0	0	9	0	3	0	3	0	6	5	1	0	1	18	1	1	1	0	1	12	8	5	2	9	2	7	17	9	1	16	4	4	3	9	0	3	7	0	5	3	0	1	0	0	0	0	5	8	2	43	4	6	2	0	1	3	0	5	0	3	0	1	5	2	1	1	4	0	3	1	0	3	2	4	0	5	1	0	0	8	10	2	8	2	2	3	0	6	1	9	4	0	1	0	0	0	3	0	4	1	0	0	6	3	0	0	1	0	4	3	0	0
AT2G23760	135	108	97	153	137	80	73	53	52	90	103	60	126	119	377	133	78	60	41	71	45	32	172	107	80	70	61	81	107	172	112	74	127	68	156	63	163	74	88	150	134	57	108	96	50	51	105	208	81	128	54	144	130	86	109	112	83	104	116	87	76	81	87	78	64	75	81	86	31	59	95	55	79	56	107	70	74	19	85	61	67	69	113	109	101	82	83	76	83	50	74	57	45	60	99	68	61	98	147	84	73	94	88	68	67	51	29	55	185	159	52	73	133	98	167	233	71	135	60	40	161	106	114	77	316	187	66	128	165	160	191	102	108	78	78	61	121	118	124	135	33	116	121	182	167	42	70	137	103	83	112	52	84	141	78	76	74	93	107	99	155	77	65	75	96	139	28	33	137	66	98	80	65	81	45	60	57	97	118	104	119	226	88	102	279	156	210
AT2G26030	14	23	13	23	9	11	14	11	6	10	17	10	17	28	37	25	5	5	4	0	13	19	10	18	16	5	8	8	18	24	29	12	5	5	5	5	16	5	4	26	16	8	8	2	12	11	4	11	23	10	9	33	31	8	8	10	8	10	14	3	9	6	6	25	18	23	19	12	15	5	22	11	12	13	19	10	1	0	8	9	4	11	14	12	19	13	8	16	11	19	13	11	5	8	17	9	10	11	15	3	7	10	7	7	1	11	13	8	4	7	8	7	0	4	9	23	4	12	6	5	15	3	11	15	26	6	4	18	12	9	40	9	16	2	8	2	8	2	11	4	11	12	13	7	19	5	2	9	3	2	5	3	7	4	2	8	1	1	2	1	10	4	0	2	11	6	0	5	5	4	10	0	5	14	3	2	1	0	10	18	5	18	5	9	2	16	8
AT2G27030	726	1074	399	1339	1449	817	412	682	574	1179	946	822	416	1082	3205	842	695	422	691	1330	1072	1468	1647	551	655	414	548	557	555	993	1031	546	1622	1162	1438	346	873	499	1071	772	1037	695	1240	557	554	958	880	877	677	665	1132	676	1141	1158	823	986	515	1220	986	429	781	287	859	434	968	384	846	635	562	899	714	389	476	943	667	729	1016	583	580	264	305	913	565	596	726	1041	776	608	484	591	546	640	687	895	1665	925	556	558	1130	435	597	491	569	285	538	571	1546	491	793	1075	436	566	1063	484	657	3358	704	1099	544	571	894	768	831	848	1420	727	752	828	719	867	790	788	1318	515	397	535	676	758	756	981	941	1426	1312	889	1286	853	598	1452	976	937	999	586	454	1520	555	737	904	361	519	458	641	681	1003	684	572	682	444	386	817	387	824	451	544	446	243	741	419	782	995	3010	861	1766	455	749	1864	926	1923
AT2G31660	50	66	35	68	61	14	36	63	34	18	39	23	51	72	13	31	51	35	22	23	77	22	59	48	43	26	28	29	42	62	19	21	24	32	48	21	70	26	24	43	42	25	32	50	70	13	37	50	56	55	36	32	24	46	4	72	47	51	25	17	32	61	82	14	47	17	50	18	21	40	69	21	25	28	34	57	26	30	21	41	28	41	23	36	37	57	50	30	37	40	27	38	29	47	22	23	32	76	68	42	69	34	25	20	57	66	29	17	27	34	25	18	58	30	55	166	37	40	25	20	54	24	30	41	121	49	36	40	66	78	48	20	27	41	47	16	32	45	51	80	25	57	42	47	69	10	41	51	59	55	25	47	39	48	25	41	23	5	38	39	47	28	37	27	63	37	22	16	27	28	22	25	45	16	37	16	19	34	89	12	73	57	56	51	96	52	123
AT2G45900	3	7	2	1	3	0	1	7	0	2	0	8	3	4	35	2	0	5	0	0	0	2	9	5	5	4	7	1	6	6	0	1	2	0	5	4	2	0	0	6	2	2	0	0	1	1	2	5	1	0	11	1	0	5	1	0	6	5	0	1	5	10	5	0	3	3	3	0	3	5	7	5	0	4	3	6	2	3	6	1	2	0	7	5	6	4	2	5	0	7	0	0	1	9	3	2	2	1	9	0	2	2	0	3	0	2	4	4	0	5	6	2	4	5	6	17	0	1	0	3	5	0	0	2	0	1	0	2	6	3	1	2	6	4	2	3	3	3	4	10	7	0	5	4	7	1	2	3	9	0	9	8	0	1	2	0	0	0	3	2	4	5	4	1	7	6	0	0	0	1	0	1	1	0	3	0	3	4	0	21	0	5	0	0	0	5	8
AT2G48030	17	41	15	73	25	3	1	22	5	14	10	18	5	36	84	3	8	5	3	43	18	2	60	15	0	22	22	9	16	16	6	6	18	7	21	0	17	11	53	25	9	8	43	7	6	12	17	30	7	5	15	8	13	8	3	5	4	5	10	7	6	20	15	6	10	4	22	16	0	13	34	4	2	9	3	13	13	4	1	5	1	3	4	10	5	12	4	3	4	20	20	2	3	6	64	11	8	3	13	8	4	13	10	9	12	6	0	10	25	46	5	40	9	2	30	83	15	18	3	7	29	34	3	13	7	26	5	28	30	6	13	18	25	7	6	0	10	17	10	24	6	48	17	12	11	14	12	22	36	11	67	9	11	29	10	12	113	8	13	23	3	9	9	4	24	69	2	0	18	1	12	12	13	4	13	7	8	10	31	72	17	33	11	9	18	11	29
AT2G33855	74	115	57	83	147	39	71	77	70	86	77	47	75	68	324	121	33	64	89	118	70	87	130	38	84	41	63	33	116	107	98	45	60	107	146	67	100	32	162	81	138	148	108	85	122	70	89	147	135	68	159	53	121	118	97	126	28	120	84	57	72	27	157	54	107	52	112	49	48	115	109	50	102	87	106	86	75	59	80	22	59	88	61	80	109	133	168	94	49	114	84	74	102	132	88	64	68	105	48	35	65	33	33	38	39	173	284	105	31	46	53	41	45	54	26	308	35	86	24	94	57	28	17	83	128	44	28	62	31	79	50	70	56	51	26	15	70	82	42	76	200	106	60	64	128	37	90	108	95	145	102	63	71	90	58	54	83	58	84	38	81	45	90	75	85	128	34	77	59	39	88	52	100	41	27	88	32	68	139	419	51	149	56	43	186	92	262
AT2G07775	0	2	2	0	1	0	0	3	0	0	0	0	0	1	0	0	0	0	0	4	5	1	0	3	0	0	0	0	0	0	0	0	0	0	0	0	0	0	0	0	2	0	0	1	1	0	0	0	2	0	0	0	0	4	0	0	0	0	0	0	0	0	0	0	2	0	0	0	0	0	0	0	0	1	0	0	2	0	0	0	0	0	0	0	0	1	0	0	0	0	0	0	0	0	0	0	0	0	0	0	1	0	0	0	0	1	0	0	0	1	0	0	0	0	0	0	0	0	1	0	0	0	0	0	0	0	1	0	2	0	0	0	0	6	0	0	2	4	0	0	0	0	1	0	0	0	0	0	0	0	0	2	0	0	0	1	0	0	0	1	3	0	2	0	0	1	0	0	0	0	0	0	0	1	0	1	0	0	0	3	0	0	0	0	0	2	7
AT2G22900	16	19	39	16	17	11	11	51	8	13	7	12	7	15	106	13	29	5	6	15	51	10	20	17	8	29	10	16	42	6	3	7	12	11	27	12	40	11	3	15	24	14	20	15	9	10	17	18	21	17	13	4	9	13	2	26	4	13	7	8	18	7	16	0	13	10	9	0	1	12	20	13	3	5	17	11	17	1	15	4	6	13	2	8	13	34	16	26	3	9	8	7	25	11	14	24	11	23	21	15	28	18	15	15	14	9	12	7	11	28	8	16	21	8	24	58	19	11	15	20	19	12	14	10	18	15	14	19	9	23	25	3	7	19	11	5	7	11	16	6	5	30	13	28	39	4	25	17	13	13	15	11	22	5	17	9	10	8	15	16	24	15	20	21	12	32	4	22	17	25	11	11	11	23	10	19	13	27	45	52	12	29	13	8	44	15	34
AT2G30942	3	1	3	6	7	0	2	0	3	5	5	0	4	2	18	2	0	0	5	0	0	7	3	3	1	1	2	2	5	2	3	2	9	0	2	0	7	2	0	3	6	1	3	3	3	1	0	3	4	6	3	2	0	5	0	1	1	0	0	1	2	5	5	0	0	3	0	0	0	0	2	2	0	4	3	1	0	4	5	0	1	2	2	5	10	11	0	1	5	1	0	0	0	0	16	2	0	0	1	4	1	5	1	0	0	0	1	0	0	3	0	1	0	0	3	0	0	6	9	1	5	5	4	3	0	2	0	2	3	1	1	2	2	0	5	0	1	7	1	0	11	0	1	1	5	1	0	0	4	2	1	0	1	0	5	0	0	6	4	0	1	0	0	0	0	1	0	0	0	0	1	0	0	0	0	6	0	0	0	15	2	2	4	0	5	0	5
AT2G44600	17	2	10	22	7	4	41	7	20	20	7	3	12	15	0	17	2	5	8	6	7	13	13	0	37	14	9	1	7	25	10	2	13	6	12	16	25	16	2	20	31	24	10	7	8	12	5	9	18	0	10	14	5	5	21	9	1	6	14	4	9	7	4	7	23	6	9	5	0	5	10	10	34	7	4	25	13	1	8	0	0	11	9	5	11	3	15	8	0	9	5	5	2	5	6	8	4	6	17	2	4	2	4	4	5	17	26	8	5	1	4	0	19	9	6	54	2	13	0	2	11	1	0	9	0	5	1	10	4	5	34	6	3	11	1	3	16	19	5	16	9	6	21	10	13	1	3	8	16	50	4	10	3	10	0	3	8	7	12	3	14	10	2	18	5	6	9	11	23	6	23	11	7	1	5	3	3	1	20	42	11	17	0	5	18	13	37
AT2G34620	191	109	43	27	183	255	128	85	79	191	188	237	325	98	825	332	84	423	248	200	35	354	52	236	77	36	341	217	35	143	312	345	197	140	226	386	157	423	265	281	402	80	182	623	493	222	116	450	299	330	409	296	560	306	34	344	262	279	375	223	453	268	245	20	456	387	317	17	285	269	386	418	36	285	469	334	239	103	305	277	233	261	372	236	514	441	288	489	277	316	341	342	285	258	581	157	352	335	141	487	476	272	291	293	173	99	107	70	35	8	238	253	216	296	17	928	330	286	248	114	34	273	404	251	775	13	176	155	51	77	86	85	116	351	207	189	216	186	223	222	345	211	120	208	179	180	468	251	192	59	212	274	345	115	210	80	138	234	120	240	209	202	76	73	142	264	62	84	52	285	97	147	177	117	261	99	255	42	91	713	298	488	153	165	179	125	180
AT2G18760	13	5	3	4	12	4	4	1	13	9	7	2	11	10	56	4	6	1	1	3	11	5	15	6	2	2	5	0	13	7	2	6	23	1	5	14	6	0	9	11	12	3	8	4	6	4	3	7	2	9	0	3	5	2	2	4	9	8	3	7	7	3	16	3	5	1	2	1	17	4	6	1	6	3	10	10	0	2	7	1	5	5	9	2	4	9	7	3	5	6	13	0	0	8	0	7	2	5	8	4	2	3	11	3	5	11	0	3	19	5	10	6	10	0	7	0	2	3	2	3	0	3	1	12	62	1	11	17	9	5	18	7	0	1	1	3	0	4	10	6	8	0	10	10	21	1	5	4	3	9	12	3	10	14	2	1	11	0	5	5	9	18	4	5	5	2	4	4	0	2	4	6	7	3	1	8	3	4	1	0	3	2	11	0	4	8	6
AT2G39690	1	0	0	3	0	1	3	1	0	0	1	1	1	0	0	2	1	0	2	4	0	3	1	1	0	6	0	2	10	0	0	0	4	0	1	0	2	2	0	2	2	0	2	4	4	0	0	0	0	3	1	3	0	0	0	2	4	0	0	0	3	4	2	3	0	0	0	6	0	0	0	4	0	0	0	6	0	0	3	1	1	0	0	0	0	0	0	0	6	3	0	8	1	0	3	4	0	0	2	2	3	1	0	8	2	1	0	10	0	0	1	0	3	3	4	0	0	6	0	1	1	0	0	0	0	3	0	1	1	0	0	0	0	1	0	2	2	3	0	3	1	2	3	3	2	3	6	0	6	1	5	5	0	0	1	0	1	1	1	0	1	0	1	4	3	2	0	1	0	0	5	2	5	3	0	1	4	0	1	28	0	1	2	0	0	0	2
AT2G22780	329	716	370	363	378	316	399	577	323	480	345	259	286	416	810	405	453	165	215	551	731	451	544	225	403	405	294	249	546	542	402	335	656	567	659	161	492	175	493	518	518	376	761	255	244	316	478	526	453	278	426	216	497	503	291	584	209	559	286	153	309	214	570	127	327	105	461	167	165	403	409	190	181	387	357	253	383	267	318	211	164	474	185	385	386	661	518	258	226	339	320	261	347	555	349	227	232	284	412	256	321	301	286	178	300	253	294	252	310	362	186	238	406	242	308	1083	254	471	148	263	447	325	418	338	601	390	317	498	350	440	548	477	333	314	213	143	356	507	379	438	242	657	363	417	471	200	192	471	364	307	441	215	327	374	195	247	407	181	273	213	283	216	404	121	235	420	146	388	279	173	398	184	195	163	145	180	180	468	482	312	335	860	266	293	662	378	925
AT2G46830	32	2	9	8	1	2203	2839	0	3253	8	12	24	3104	4	55	436	2	350	2001	5	4	2472	2	22	4003	3	67	19	4	3	445	159	1	2	1	420	13	88	2	472	573	3027	1	543	582	87	1	1	1	6	0	59	4	1	22	4	4	4	13	34	5	3	0	39	8	37	3	42	10	0	3	23	46	1	11	0	2	2	11	2	4	0	35	3	16	0	2	26	2	4	5	1	3	2	237	438	731	1067	41	923	945	649	542	881	642	1697	1699	1460	19	10	892	181	482	838	7	1634	240	549	683	1965	9	157	860	1723	1406	3	451	25	19	16	95	1	43	1142	765	490	1882	748	578	654	725	2	3	1651	6	3320	475	3	3	5853	3	397	81	3	9	5	1	15	4	10	834	3580	4	2868	2	2	1841	3323	2	371	0	38	15	14	245	2786	66	3	2	2	5946	2950	1	46	103	4	1
AT2G31370	86	59	48	158	86	87	52	68	81	56	66	85	101	61	161	107	51	42	66	50	57	112	129	79	103	71	104	68	96	49	69	58	104	21	104	47	139	90	49	110	161	74	63	72	50	59	90	75	59	62	102	149	62	67	69	107	56	56	86	115	85	50	78	85	65	67	35	77	65	38	53	66	67	55	81	66	41	37	88	43	43	68	116	76	96	84	72	56	43	39	87	56	55	43	91	57	102	56	89	131	99	89	122	57	62	95	108	35	72	76	57	27	119	60	65	204	47	94	80	72	44	47	80	104	118	75	78	64	77	66	95	64	74	109	96	35	90	101	83	92	58	51	77	168	157	104	106	85	69	135	31	57	91	99	65	55	28	74	51	72	93	108	38	122	60	85	50	70	63	67	75	51	65	34	65	60	45	74	81	154	157	230	37	86	226	67	177
AT2G15530	33	30	21	51	19	19	23	21	18	23	30	14	26	26	80	33	20	13	9	11	58	9	56	37	16	14	25	29	20	52	29	9	28	16	25	19	33	27	41	22	11	30	63	23	16	10	28	54	22	25	30	15	13	30	18	23	6	31	31	14	15	6	23	1	17	12	41	16	14	22	22	11	16	19	24	20	29	1	32	12	3	4	28	18	27	13	33	3	23	35	10	17	19	24	58	21	17	24	22	24	19	18	15	12	9	34	13	25	21	20	21	14	19	17	17	96	19	12	22	42	12	17	17	11	84	43	19	16	20	20	26	22	18	17	14	22	16	15	19	33	28	24	37	62	35	15	33	25	23	37	29	22	18	40	11	15	16	10	9	19	32	8	18	20	28	24	14	10	9	21	40	20	22	26	28	28	18	40	46	16	54	64	12	8	88	43	44
AT2G28410	13	18	32	34	47	10	22	41	17	13	22	20	9	13	91	45	32	19	16	20	25	20	25	13	27	16	17	19	68	33	6	3	26	28	33	11	48	15	38	24	21	22	27	22	20	19	10	26	13	15	15	15	15	27	15	43	11	14	15	4	18	8	28	12	27	7	19	9	18	21	25	18	9	21	28	12	20	7	9	21	10	27	5	15	17	24	25	28	2	16	17	20	17	24	19	26	11	44	15	18	30	19	7	12	14	20	47	13	6	29	14	13	19	27	23	113	12	19	15	10	32	17	32	10	53	7	8	9	22	24	17	10	6	12	7	7	12	10	19	11	24	37	20	11	51	6	11	25	29	17	20	5	21	7	4	21	20	18	22	5	27	6	19	6	25	14	7	20	9	14	11	6	12	6	10	9	12	7	57	101	23	34	11	17	43	16	31
AT2G07714	0	0	0	0	0	0	0	0	0	1	0	0	0	0	0	0	0	0	0	0	0	0	4	0	0	0	0	1	1	0	0	0	0	0	1	0	0	0	0	0	0	1	0	0	0	0	0	0	4	0	1	0	0	0	0	0	0	0	0	0	0	2	0	0	0	0	1	0	0	0	0	0	0	0	0	0	0	1	2	0	0	0	0	0	0	1	0	5	0	0	0	0	2	0	0	0	0	1	0	0	0	0	0	0	0	0	1	0	0	0	0	0	0	0	6	0	0	0	0	0	0	0	0	0	0	0	0	0	0	0	0	0	0	0	0	0	0	0	0	0	0	0	0	1	2	0	0	0	0	0	0	0	0	0	0	0	0	0	0	0	0	0	0	0	0	0	0	0	0	0	0	3	0	0	0	0	0	0	0	0	0	4	2	0	0	2	0
AT2G39710	43	39	93	27	12	20	52	52	84	31	30	21	34	11	92	25	74	19	16	10	19	24	9	35	66	68	12	51	82	30	27	14	26	23	31	20	41	32	9	35	39	77	28	30	19	28	50	26	37	32	25	4	20	32	61	37	32	19	14	4	15	29	33	42	26	2	26	51	2	24	23	12	79	9	21	10	5	10	18	29	22	27	14	51	34	40	23	21	24	6	37	14	49	47	45	71	33	37	56	38	33	45	58	37	19	77	56	58	7	27	22	24	33	36	14	282	18	58	26	64	34	9	66	29	13	21	55	69	32	32	22	16	32	34	33	18	16	40	43	45	11	15	19	27	24	11	27	8	49	104	11	42	28	9	25	17	29	29	36	63	16	6	34	81	40	26	61	69	2	24	15	9	16	15	31	20	9	30	62	120	14	45	5	12	52	14	145
AT2G02510	57	54	48	56	73	44	25	43	33	35	34	31	29	37	176	57	29	21	23	55	80	79	98	34	47	18	28	19	73	79	42	30	62	48	54	21	105	40	64	62	84	39	59	52	59	45	32	65	32	28	92	51	37	43	38	68	20	53	31	29	33	19	48	18	38	43	29	23	31	7	32	49	16	49	41	58	38	34	22	14	14	45	40	27	26	50	17	51	12	21	45	47	18	41	57	91	27	35	33	39	51	34	21	8	43	49	119	24	24	72	19	30	21	16	30	275	36	54	17	13	22	34	16	32	36	22	11	29	26	49	37	30	33	33	18	8	27	17	28	39	144	31	58	28	77	20	18	38	39	19	29	35	21	31	33	27	36	18	23	13	22	25	12	26	28	43	8	13	25	24	61	19	37	16	14	45	22	28	33	189	39	41	7	42	76	28	72
AT2G17980	137	144	111	158	137	65	61	135	85	145	94	103	91	142	282	110	72	58	37	84	124	96	192	83	106	92	71	59	184	179	111	81	164	56	138	59	163	77	109	157	135	59	141	124	66	46	86	131	111	78	112	79	85	96	41	96	48	90	82	64	70	60	112	45	53	60	91	34	83	69	85	69	55	61	81	80	79	54	68	62	30	99	80	69	87	146	98	73	71	74	73	43	78	94	99	95	58	68	92	47	63	57	67	23	56	64	58	68	107	115	44	81	109	65	117	195	55	83	37	53	106	77	90	78	133	95	61	50	119	123	126	88	71	93	62	50	98	67	80	68	34	155	113	138	164	37	54	109	50	68	107	61	76	127	58	80	97	70	57	71	89	52	65	85	76	126	43	63	86	60	92	73	73	63	56	49	50	72	117	150	112	218	49	105	166	153	158
AT2G04100	0	9	6	1	1	0	2	0	0	0	3	3	0	1	38	3	0	4	1	0	9	6	8	2	3	9	7	0	2	2	1	10	0	0	1	5	6	1	0	9	1	2	2	0	3	22	0	0	0	0	2	0	1	4	0	3	5	4	0	0	0	3	0	0	0	0	0	0	0	4	1	0	4	0	2	3	8	2	0	0	0	1	3	6	0	0	0	1	0	1	0	2	1	0	1	12	12	0	0	12	4	10	4	2	7	2	5	0	0	1	0	2	0	2	2	0	0	7	0	0	0	0	9	4	0	0	1	0	0	1	0	0	3	6	4	5	0	2	0	2	0	5	0	0	4	0	10	0	1	1	0	6	7	4	1	3	0	6	9	9	8	0	3	4	0	5	1	6	0	0	5	0	0	4	1	0	14	4	2	0	0	6	0	0	4	0	13
AT2G20790	52	75	51	78	57	17	14	66	25	28	24	39	61	88	119	45	61	4	34	33	81	13	100	45	54	47	28	44	64	32	26	38	54	30	61	19	59	39	40	44	71	35	66	23	22	14	52	47	51	43	45	19	66	50	25	59	21	58	31	42	27	28	38	29	32	15	41	22	27	28	48	37	41	37	48	36	63	20	39	27	23	68	57	46	49	45	54	21	39	32	52	26	31	56	68	75	25	30	49	46	46	54	38	33	42	44	23	43	34	47	26	38	32	29	55	295	24	39	22	28	38	27	38	35	109	52	36	44	36	43	33	84	37	50	27	20	42	79	37	40	13	38	45	20	43	27	17	53	52	30	51	29	38	37	19	15	45	35	52	39	31	29	29	23	28	39	11	18	30	20	47	29	39	15	10	39	34	24	76	34	41	113	42	28	47	64	134
AT2G18328	192	129	26	293	566	509	149	82	370	274	332	174	363	220	959	204	16	318	472	180	57	587	403	47	384	12	93	139	41	186	308	93	321	105	484	205	237	256	225	273	367	495	151	233	445	112	176	166	147	102	483	242	254	141	195	200	43	199	329	183	228	90	173	140	320	173	231	141	140	150	151	292	155	314	273	274	185	93	204	55	119	173	179	68	296	316	191	352	84	189	86	272	101	241	279	102	148	285	244	136	239	94	168	76	128	430	1051	216	169	272	274	70	309	270	161	748	58	271	124	302	221	60	84	265	624	163	100	224	205	186	178	120	161	135	112	99	214	245	219	295	504	106	233	488	759	521	498	401	73	628	70	381	155	262	206	75	118	128	57	183	326	580	99	596	116	101	234	221	144	378	234	260	226	50	451	559	239	59	103	2675	608	1017	226	328	825	563	352
AT2G42700	20	28	25	25	16	6	22	14	7	11	16	6	26	4	37	14	15	4	6	21	18	8	24	10	16	8	17	5	10	27	10	13	15	12	9	9	33	5	8	21	19	10	13	17	8	2	18	12	11	14	13	1	10	10	4	22	6	3	3	2	7	17	5	19	12	7	11	2	6	11	4	9	13	6	16	18	14	12	18	8	7	15	17	23	5	30	14	17	6	21	9	5	6	22	10	28	5	11	13	16	9	11	13	1	9	13	1	9	15	11	2	5	13	7	23	27	6	10	14	13	26	10	16	20	0	9	8	14	22	6	25	7	3	11	7	10	11	9	12	9	6	13	17	12	31	16	6	1	2	2	18	13	8	15	6	7	11	9	11	7	15	15	20	18	9	2	3	6	2	3	9	5	9	6	12	10	8	6	12	0	18	41	11	6	24	32	17
AT2G41380	0	10	1	2	5	1	21	3	3	4	0	2	2	0	0	2	1	6	7	0	3	6	9	0	13	3	0	0	10	0	0	1	7	0	2	5	3	3	0	0	2	0	1	0	7	5	1	2	0	0	0	2	0	0	2	2	0	0	0	0	0	2	3	0	1	1	0	0	4	0	3	1	1	1	3	5	2	0	0	0	0	2	2	0	0	0	0	0	0	3	1	0	0	0	3	0	0	0	3	4	5	1	0	0	1	0	0	2	0	0	2	3	2	0	0	0	0	2	1	0	0	0	0	0	0	0	0	0	0	2	0	6	0	4	0	0	2	1	0	7	1	2	3	0	0	0	1	0	1	1	2	9	2	0	2	0	0	0	0	2	1	0	2	0	0	1	0	0	3	6	1	0	0	0	3	3	1	5	2	0	0	0	0	0	0	9	0
AT2G45950	30	16	8	41	28	39	58	7	20	23	29	9	32	19	60	31	17	17	20	24	20	28	28	19	43	12	19	10	19	33	58	20	20	14	18	14	44	20	11	32	36	58	14	34	21	17	14	29	5	8	6	38	37	5	17	18	6	16	19	22	20	23	11	24	33	12	17	33	6	9	33	17	26	32	37	22	26	1	26	5	15	11	33	17	30	24	15	22	18	12	17	36	8	16	27	6	15	46	28	14	44	17	14	27	25	66	19	42	10	20	20	7	31	14	18	165	20	17	24	47	25	13	12	17	74	16	15	52	10	18	21	29	17	29	7	12	18	38	23	30	29	23	31	41	24	15	33	33	12	77	18	29	32	19	5	14	22	7	19	15	31	17	10	23	16	12	13	25	17	20	22	28	22	9	12	28	20	9	15	42	29	48	14	17	50	7	31
AT2G21380	59	63	134	56	51	13	29	81	31	50	62	129	44	85	241	34	97	55	32	79	86	26	61	135	28	96	93	100	120	50	43	99	53	138	77	72	47	110	85	56	35	27	71	54	37	110	171	70	114	187	51	26	55	168	62	89	142	103	26	6	37	100	80	49	40	5	39	22	32	129	56	7	9	44	32	57	47	47	28	105	101	91	15	172	25	138	61	29	146	45	133	26	91	98	99	93	105	138	41	112	97	99	117	87	109	46	34	29	123	124	61	82	69	83	146	621	73	47	125	83	132	89	157	42	121	89	127	86	67	79	59	73	62	59	106	67	45	68	45	76	17	113	73	59	78	50	85	61	95	94	65	53	107	69	118	107	90	89	108	123	98	46	121	41	128	58	50	35	49	62	29	23	45	112	67	36	77	137	97	84	50	107	35	61	93	74	178
AT2G38465	6	9	26	21	16	4	0	10	0	4	6	12	0	8	91	13	24	0	2	8	22	15	15	11	0	26	0	5	28	24	10	1	8	25	8	0	19	4	13	8	8	0	24	0	0	1	31	7	12	15	16	1	6	13	1	2	6	0	1	1	5	5	7	7	7	0	4	5	4	17	5	2	9	6	6	7	3	0	7	1	10	10	0	22	10	6	10	5	20	6	19	7	17	11	25	6	3	0	19	1	0	5	2	0	4	2	3	0	48	75	0	10	1	0	38	111	9	3	2	0	29	14	2	2	4	39	2	8	42	35	15	4	21	0	0	2	0	11	3	4	3	6	4	7	22	0	0	4	22	7	18	0	1	4	8	15	4	11	31	5	8	0	8	0	22	3	0	0	7	0	5	1	5	21	0	1	0	10	10	1	0	1	5	2	9	14	26
AT2G36130	120	95	116	130	135	93	90	77	56	103	78	40	95	69	262	153	46	26	57	81	121	158	168	30	49	55	45	50	151	187	173	67	161	38	140	20	229	44	75	133	138	54	92	43	35	44	50	83	25	38	118	119	66	44	55	46	14	43	55	62	63	39	51	42	63	95	44	55	58	37	47	80	88	90	88	60	69	28	62	30	28	70	86	49	87	41	71	91	35	46	74	97	44	54	108	45	44	49	132	48	71	51	41	22	35	63	48	31	100	170	24	73	85	39	89	285	65	108	25	45	81	57	26	99	32	85	29	67	109	100	135	88	74	49	19	6	88	95	105	104	60	81	95	99	211	90	27	104	50	47	76	24	55	115	52	33	69	57	43	49	105	76	26	38	56	84	23	42	75	28	116	73	63	23	29	88	54	28	78	166	84	228	91	84	225	102	106
AT2G21210	372	196	81	200	315	537	84	89	96	407	345	67	340	164	542	544	59	134	548	224	110	859	229	76	175	24	59	58	109	343	423	140	318	56	253	114	394	132	221	484	579	147	183	214	234	70	43	495	97	133	586	794	552	119	60	112	44	111	551	324	425	74	123	96	468	532	332	107	504	105	255	529	135	484	457	359	336	66	361	52	68	81	425	99	552	119	174	426	73	264	85	470	95	136	35	39	115	204	134	96	163	103	46	85	62	179	235	72	30	57	92	28	148	128	31	313	9	286	77	75	83	1	51	302	164	74	41	165	62	107	117	135	114	137	63	57	206	184	179	192	845	177	192	274	308	373	124	263	42	141	109	105	106	171	47	22	69	41	17	71	309	390	64	77	42	38	36	70	86	107	327	186	204	44	114	239	62	40	67	717	531	747	145	245	298	157	114
AT2G42110	0	0	0	1	2	0	0	2	0	1	1	0	1	6	88	0	1	1	0	0	0	0	0	1	0	1	0	1	6	0	0	3	0	0	0	1	1	0	3	1	1	0	2	0	0	1	2	3	1	0	1	1	0	4	1	3	0	1	0	0	2	0	2	0	3	0	1	0	1	0	0	0	0	1	0	1	0	1	0	0	0	1	0	1	2	4	1	0	0	0	1	0	2	3	1	1	0	2	0	2	0	0	1	0	1	0	1	0	2	0	0	3	2	0	0	0	3	6	3	0	1	2	0	1	17	0	0	0	0	2	0	3	0	0	0	1	2	0	5	2	0	2	2	0	3	0	0	0	1	0	0	0	0	0	1	1	1	0	1	0	2	0	0	0	0	1	0	0	0	0	1	1	1	0	0	0	0	0	0	0	0	3	0	0	0	4	0
AT2G24260	9	6	2	6	1	0	8	0	2	5	0	8	4	9	0	9	3	0	2	3	0	6	3	2	0	6	1	0	9	5	11	5	1	1	3	5	15	0	1	3	2	0	0	3	0	0	2	3	4	0	6	13	5	2	0	10	0	0	0	1	2	0	2	1	1	5	0	0	1	0	1	1	5	3	5	9	2	0	9	4	2	0	7	3	2	4	0	3	0	0	3	4	0	1	6	1	0	3	1	0	1	3	2	0	0	8	3	11	6	4	0	8	8	0	1	0	0	2	4	17	3	0	0	0	0	6	0	4	2	4	3	6	2	3	0	0	0	10	0	1	3	0	6	23	3	3	0	0	1	4	0	4	12	8	0	0	3	0	2	3	5	1	10	0	0	2	1	6	21	1	7	4	6	2	3	6	8	2	0	0	0	13	0	10	0	16	0
AT2G37480	943	624	473	1192	792	442	180	486	228	768	658	356	582	587	1765	816	488	105	338	397	705	881	1633	448	366	504	215	299	576	1027	760	292	1104	433	1073	134	1308	209	388	987	829	168	556	138	86	334	533	609	353	321	684	694	691	447	212	334	195	348	542	379	442	222	369	260	544	252	233	222	254	277	373	258	240	589	626	436	507	204	408	228	252	310	278	426	538	315	310	494	230	214	415	377	352	371	534	176	151	156	725	216	156	264	247	76	222	153	250	94	704	936	83	335	520	69	848	1746	330	629	167	159	754	269	232	369	391	602	166	453	595	688	1004	642	470	117	132	142	464	576	519	464	205	529	682	1023	1868	353	66	739	303	380	398	92	321	896	265	354	253	309	298	322	653	304	172	144	327	717	55	197	663	96	553	321	352	272	61	166	154	252	459	501	671	1256	435	617	1256	748	534
AT2G42990	0	0	0	2	3	0	2	0	0	1	0	0	0	0	0	0	0	0	0	0	0	0	0	0	0	0	0	0	0	1	0	0	0	0	0	0	0	0	0	0	0	0	0	5	0	0	0	2	1	3	0	0	1	0	0	5	0	0	0	0	0	0	6	0	3	0	0	0	0	1	0	2	0	1	0	0	0	0	1	0	1	0	3	0	2	4	0	7	0	0	1	4	0	2	0	0	0	0	0	0	0	0	0	0	1	0	0	0	0	0	0	0	0	0	0	0	0	0	0	0	0	0	0	0	0	0	0	0	0	0	1	0	0	2	1	0	0	0	0	0	0	6	10	19	8	4	6	2	2	5	9	0	15	3	6	10	0	4	1	6	19	7	0	10	5	18	2	5	5	1	0	0	2	0	4	15	5	0	0	8	2	4	0	3	4	0	0
AT2G19650	38	16	9	7	7	74	88	5	125	44	20	5	129	15	37	63	11	37	100	0	5	72	32	15	152	9	14	4	5	29	49	42	37	7	18	38	36	26	4	83	67	115	0	42	44	14	3	11	3	8	28	75	70	13	90	15	1	12	100	50	38	4	25	94	66	55	7	83	26	7	8	30	79	44	65	21	30	1	66	3	0	25	94	7	79	28	8	91	1	10	4	89	12	13	12	40	19	54	20	28	23	25	23	20	26	131	77	78	5	6	26	9	39	33	11	46	5	32	17	103	17	1	53	35	81	13	12	24	16	17	50	11	29	48	26	21	51	48	42	50	38	0	26	76	35	36	57	32	4	239	4	16	32	20	3	4	3	16	4	4	24	53	0	123	5	5	56	123	8	24	9	21	31	18	28	102	12	8	19	40	130	92	12	21	69	26	12
AT2G24590	33	76	60	90	41	49	61	43	46	63	63	64	34	72	204	64	64	52	26	37	77	49	64	36	61	35	48	58	82	84	68	36	69	57	80	63	82	46	47	42	58	38	51	39	59	38	57	79	41	59	48	28	60	65	45	77	61	71	67	14	49	42	52	40	64	28	51	25	27	48	68	31	43	56	68	48	58	39	58	44	39	84	39	68	71	104	37	48	71	41	66	38	36	68	79	25	46	72	74	41	56	67	54	31	35	44	70	46	65	49	33	41	79	49	58	238	45	57	23	55	72	61	85	64	212	38	46	54	60	94	66	53	94	38	37	18	74	46	72	69	41	69	61	75	78	62	81	60	58	122	52	50	36	56	32	28	62	31	30	36	50	56	56	92	35	55	34	49	76	38	49	38	55	46	39	27	38	51	39	34	102	81	32	50	99	79	135
AT2G01480	60	25	31	61	25	39	19	27	13	19	20	13	49	30	144	35	17	9	16	31	11	12	26	28	29	26	15	20	54	29	29	21	29	35	28	24	48	27	34	55	35	20	30	19	7	7	18	53	15	18	28	44	26	31	5	30	19	5	22	39	32	27	37	29	29	33	22	19	4	15	33	35	39	45	34	29	25	15	23	12	9	25	14	21	33	21	60	20	14	20	17	35	15	24	16	8	3	10	12	2	13	10	10	14	13	15	16	5	19	20	6	10	12	5	14	57	5	17	7	7	11	19	14	25	13	17	7	23	15	12	14	15	16	15	16	10	10	11	9	18	24	15	21	30	26	13	7	22	7	15	23	20	10	12	5	12	23	6	13	6	19	20	15	13	29	15	5	9	12	5	25	8	25	14	12	16	11	13	14	45	38	44	18	22	46	30	20
AT2G35830	818	1078	582	787	908	821	1313	945	857	1290	839	654	752	755	1911	1375	690	789	1018	1018	1365	1643	1154	464	773	546	621	442	865	1184	1224	1025	1410	901	1591	640	1338	681	997	1466	1312	1226	1156	890	1051	1045	633	743	688	293	773	748	886	685	620	931	259	1002	689	543	502	246	690	392	693	499	675	454	412	502	667	436	374	582	777	465	806	275	577	262	334	885	668	409	798	1009	656	877	323	673	420	704	537	640	508	426	539	645	506	525	587	389	443	350	332	717	799	451	224	408	620	265	531	456	211	1953	301	739	297	620	385	296	510	678	741	262	313	503	309	400	608	748	462	605	301	220	560	785	702	790	619	1154	883	1481	2071	669	984	1030	756	1150	821	638	722	1034	473	319	819	461	342	327	790	570	664	661	344	892	508	834	948	715	703	460	681	376	469	901	453	353	652	2471	1167	1876	573	997	1688	985	1763
AT2G28420	0	0	0	3	2	2	0	0	3	1	2	0	0	1	0	0	1	0	0	0	0	0	0	0	0	0	1	0	0	0	0	0	0	0	0	0	1	0	0	0	0	2	0	0	0	0	4	1	5	1	3	0	0	0	0	2	1	0	0	0	2	0	0	0	0	0	1	0	0	1	0	1	0	0	0	1	0	0	0	0	0	2	0	0	0	3	3	0	1	0	0	5	0	0	0	0	2	0	0	0	1	0	0	0	0	2	0	1	0	1	0	0	0	1	2	29	0	0	0	0	0	0	1	3	5	2	0	0	0	0	0	0	0	0	0	3	2	0	0	0	0	1	0	0	6	0	2	0	3	0	0	2	0	2	0	0	0	0	0	0	1	0	2	0	0	0	0	0	1	0	1	1	0	0	0	0	0	0	0	24	0	3	1	0	0	1	0
AT2G04520	339	441	441	565	524	221	363	551	339	373	242	431	166	275	1600	278	323	253	216	392	598	593	604	282	369	336	316	265	623	263	322	349	448	532	464	214	479	362	403	303	430	315	457	393	373	369	411	363	381	352	452	255	381	328	263	392	353	398	321	175	246	347	463	193	297	246	276	299	175	354	286	247	299	328	248	261	334	237	251	291	249	374	169	344	320	611	445	230	338	238	401	246	377	450	321	203	234	337	325	232	316	312	287	153	254	225	729	126	316	495	190	238	279	208	209	1700	213	305	171	194	245	250	295	228	689	257	304	265	268	351	279	324	286	253	183	155	203	267	266	319	457	329	225	250	521	190	204	263	322	329	291	298	252	338	178	260	259	192	233	250	207	191	393	296	310	293	90	249	156	158	305	133	141	152	176	119	197	320	476	1188	317	705	138	277	536	263	1130
AT2G20980	2	1	0	2	0	0	0	2	1	1	5	0	3	4	0	2	0	1	2	3	0	0	1	4	3	0	2	0	0	2	0	3	5	8	2	5	2	3	6	2	0	1	3	0	1	0	3	10	1	1	0	2	4	0	4	1	0	3	0	1	0	3	1	0	1	0	7	0	0	1	4	2	7	1	2	1	2	1	0	0	0	0	3	1	12	2	5	0	1	7	1	0	3	3	3	8	0	2	2	2	0	1	5	4	0	3	0	0	12	2	0	2	0	0	1	0	1	3	3	1	7	0	0	1	0	1	1	1	5	2	4	2	3	2	5	0	0	1	0	3	2	0	9	0	1	5	4	0	4	0	6	6	0	2	6	1	9	1	2	3	0	3	0	0	5	2	1	0	0	0	3	1	2	3	1	3	7	3	3	0	1	6	0	2	0	0	12
AT2G43610	0	3	1	2	1	0	0	0	0	0	0	0	1	0	0	0	0	0	0	0	3	0	1	4	0	2	0	0	2	0	0	0	2	0	0	0	0	1	8	0	0	3	0	6	3	11	0	3	10	2	3	0	0	0	0	0	0	0	0	0	1	0	4	0	0	0	0	3	0	2	3	3	0	5	1	1	0	0	2	0	2	0	0	0	0	0	1	0	0	3	4	0	2	0	5	5	1	1	0	0	3	0	0	1	0	0	0	2	2	1	0	1	3	1	1	22	2	0	4	1	3	1	0	2	2	0	0	0	6	0	1	1	5	5	0	0	3	5	0	3	0	5	1	0	0	0	3	0	0	0	1	0	1	3	4	1	0	0	2	2	2	0	3	0	1	2	0	0	1	2	2	0	2	0	0	2	0	0	2	0	1	1	0	0	0	1	1
AT2G35680	388	340	274	338	225	224	257	224	173	337	286	157	269	313	939	389	238	159	215	267	338	298	442	187	304	214	211	145	255	364	391	263	315	163	394	176	492	213	200	441	366	181	294	180	135	199	242	254	232	165	237	400	253	258	173	172	123	155	204	284	134	172	209	178	219	199	155	128	130	145	181	125	136	154	237	156	194	95	171	128	152	144	318	246	223	221	122	177	105	147	197	191	146	168	282	269	69	164	276	151	136	154	130	105	151	158	202	157	181	263	99	141	268	89	228	762	158	324	135	189	283	149	194	266	283	288	106	242	286	220	476	318	269	274	101	133	278	325	300	294	138	373	309	726	508	299	195	345	215	380	339	185	299	358	135	163	248	168	154	168	305	233	163	165	170	310	115	256	351	177	324	181	173	138	145	415	107	113	287	370	453	983	241	355	771	373	398
AT2G39920	20	16	126	14	50	0	1	46	3	19	20	119	0	11	547	40	155	0	0	30	50	2	50	62	1	137	34	89	31	48	23	36	17	33	54	6	37	29	11	18	10	0	22	0	1	34	157	21	64	89	50	4	21	127	2	73	209	89	3	2	16	159	68	9	19	0	14	11	0	71	22	1	2	15	21	16	41	40	6	161	192	30	0	104	13	70	57	5	85	19	66	13	44	42	52	28	9	1	19	4	3	28	29	11	21	0	2	0	53	74	3	20	7	1	73	261	18	12	0	0	29	36	27	1	0	35	18	24	22	28	30	14	13	0	12	1	2	3	17	10	5	11	22	25	44	0	0	19	31	0	8	0	25	32	179	75	23	142	63	107	7	6	26	0	43	13	0	0	12	0	28	19	2	75	4	0	30	40	43	103	0	19	13	9	24	28	88
AT2G07722	1	1	0	0	1	0	0	3	0	0	0	0	4	0	0	0	0	0	3	0	0	2	0	0	0	0	0	0	1	0	0	0	0	0	0	0	0	0	0	0	0	0	0	0	0	0	0	0	3	0	0	0	0	0	0	0	0	0	0	0	0	0	0	0	1	0	0	0	0	0	0	0	0	0	0	0	0	1	0	0	0	2	0	0	2	0	1	0	0	0	1	0	0	0	0	0	0	2	0	0	0	0	0	0	0	1	5	0	0	0	0	0	0	0	1	0	4	0	0	0	2	0	0	0	1	0	0	0	0	0	0	3	0	0	0	0	0	0	0	0	9	3	0	0	0	4	0	2	0	0	0	0	0	0	0	4	0	0	0	0	0	0	0	0	0	0	0	0	0	0	0	0	0	0	0	1	0	0	0	0	0	0	0	0	1	0	0
AT2G35720	26	26	23	39	25	10	14	31	13	22	21	4	16	21	45	8	25	4	24	12	28	10	21	17	19	12	5	20	18	18	21	15	22	36	30	14	23	16	26	21	29	18	17	21	41	5	30	28	19	14	28	12	34	14	2	22	16	25	13	11	11	15	14	6	21	7	22	8	0	16	19	3	11	26	2	25	21	11	12	6	14	13	18	15	11	45	19	4	11	13	29	14	6	18	21	25	4	25	23	13	30	14	16	9	6	26	19	7	9	24	12	37	10	20	13	0	7	16	18	16	22	21	17	23	57	20	10	24	18	16	14	13	0	17	9	0	12	21	15	22	3	29	9	10	30	8	15	5	22	24	16	14	14	17	23	5	24	11	20	8	21	17	31	9	17	24	12	15	10	14	22	12	16	3	18	6	21	16	46	6	49	43	23	28	18	38	72
AT2G24390	22	78	41	86	70	20	16	43	23	33	13	20	11	31	25	30	39	33	6	54	71	30	88	18	39	19	12	12	55	44	13	33	54	40	53	25	61	20	55	33	40	42	42	36	17	38	35	41	26	6	38	6	16	38	6	34	4	44	10	12	28	7	46	5	22	2	35	9	2	36	27	18	9	46	37	35	16	18	33	5	22	38	5	15	24	101	21	18	8	30	17	14	23	43	56	29	8	31	14	25	25	20	38	11	27	27	37	17	32	26	22	26	43	24	17	79	29	47	10	22	35	22	34	30	98	15	15	38	20	38	28	25	30	33	11	9	10	38	21	26	66	114	64	52	66	57	47	94	88	73	80	58	60	60	49	45	99	38	57	53	22	53	71	28	55	84	18	34	44	37	124	41	29	31	22	27	59	47	77	138	37	75	35	50	112	39	286
AT2G16270	14	7	2	3	2	12	0	1	3	1	5	6	10	2	48	0	1	0	2	0	4	0	8	6	3	0	3	3	6	3	0	2	11	6	2	2	1	6	2	3	3	0	4	8	5	1	5	12	3	7	2	8	3	5	7	0	6	5	0	1	7	9	7	1	5	10	7	3	1	4	8	2	9	6	8	4	0	2	4	0	2	4	1	1	16	17	13	4	1	2	11	23	12	10	16	3	8	4	10	2	3	5	3	11	2	1	3	2	7	7	5	1	20	7	5	97	5	10	0	2	6	10	5	5	35	10	2	5	9	6	4	4	2	1	1	2	6	5	4	2	0	3	12	17	8	2	0	14	5	10	4	3	14	3	2	2	5	5	10	7	13	3	2	5	7	7	2	1	0	9	2	9	5	0	2	6	5	4	14	1	9	2	10	1	11	24	2
AT2G37510	1	6	0	11	5	0	1	1	0	2	0	5	0	0	0	0	2	0	0	5	0	0	5	0	0	1	0	0	2	2	0	0	2	2	0	0	9	1	1	0	0	0	5	0	3	0	0	0	1	4	0	2	0	1	1	0	0	0	0	0	0	0	4	0	0	0	0	0	0	4	1	0	1	0	0	5	3	2	1	0	2	0	0	1	3	1	1	0	0	1	1	0	1	0	4	0	0	5	0	0	5	6	2	0	3	0	4	0	8	0	0	1	4	1	1	69	3	3	0	0	2	4	0	1	60	0	0	2	2	1	0	0	4	1	0	0	0	0	0	0	2	0	0	0	0	0	0	0	7	11	0	0	1	0	1	1	0	1	3	0	12	0	0	0	0	0	0	0	0	1	1	2	0	1	0	0	0	0	3	1	0	2	0	2	0	0	3
AT2G34520	37	47	20	59	71	17	18	32	12	51	21	27	33	46	159	73	55	26	15	25	25	42	76	28	40	18	35	15	61	66	29	29	59	24	45	15	83	27	34	44	54	14	48	19	24	24	22	59	30	28	68	60	45	39	26	33	28	12	29	24	36	19	33	21	49	57	30	28	24	11	44	35	33	70	34	52	27	11	29	31	21	19	48	20	39	65	59	47	31	43	30	33	18	33	54	21	22	37	34	23	23	31	22	12	31	10	34	4	33	86	14	17	56	27	35	218	71	47	12	14	23	27	20	55	69	43	27	42	71	64	62	53	46	27	12	12	39	47	47	38	104	32	33	31	48	34	21	46	21	23	52	21	40	50	19	25	26	28	31	27	37	10	30	21	25	40	3	22	45	14	51	21	31	7	16	11	14	15	47	191	32	40	28	13	40	28	56
AT2G44120	431	806	494	1274	930	681	386	856	605	643	700	706	497	835	2416	642	634	561	442	957	1268	973	1242	546	527	451	798	533	874	690	655	451	1075	1140	1018	344	1177	543	1019	751	787	580	912	626	801	527	805	642	557	936	604	597	772	884	392	616	952	1082	763	388	536	701	889	277	538	444	989	497	650	1045	733	395	569	831	610	656	612	664	380	602	438	666	651	594	509	1394	1121	367	716	554	973	540	907	892	1003	357	825	849	1293	512	890	731	874	370	650	518	663	302	1113	1933	614	730	1495	597	809	2229	971	977	574	470	1100	926	874	765	1339	956	861	871	1233	1322	946	658	1279	530	435	502	706	965	795	1068	353	1234	607	578	1520	720	513	1125	1035	433	883	598	519	722	663	532	977	454	402	719	565	617	912	627	534	867	452	429	685	286	715	345	456	313	282	513	390	999	716	1925	935	1221	328	631	787	571	2025
AT2G20680	10	8	4	4	7	3	4	8	2	2	6	3	4	8	0	8	7	5	2	9	12	0	9	5	8	8	2	14	6	8	8	10	3	1	0	2	5	5	2	14	7	5	9	9	5	3	10	10	8	22	4	5	9	8	5	5	1	4	0	9	2	5	7	7	4	6	1	12	1	8	7	1	2	3	4	8	0	0	5	2	2	2	6	3	5	1	7	9	3	6	4	7	10	1	10	4	9	3	4	3	8	5	2	2	5	10	5	3	4	17	3	2	11	7	11	0	11	9	2	5	7	12	11	13	0	7	9	0	13	12	3	8	2	7	12	0	3	4	2	14	3	6	4	1	1	6	10	5	1	3	1	11	5	8	4	5	7	1	9	5	0	6	2	6	10	1	0	1	0	4	0	1	3	4	4	4	6	5	2	47	5	10	1	1	19	11	15
AT2G28810	37	28	83	71	68	19	25	31	22	42	52	57	34	54	123	45	51	14	17	30	62	37	51	11	27	62	23	23	70	62	58	38	67	11	83	14	76	42	28	75	31	19	51	9	13	14	50	29	48	37	35	19	30	36	14	33	18	35	27	10	34	25	49	14	59	22	49	4	8	34	42	22	14	23	30	22	32	8	21	14	8	32	11	29	43	40	25	31	26	38	20	43	35	29	36	51	19	55	64	26	31	28	41	30	20	26	32	25	55	62	27	26	60	18	66	57	6	29	11	32	73	17	52	22	22	59	30	45	52	72	32	40	52	12	14	14	23	69	58	99	4	43	63	84	100	10	26	58	75	65	41	7	48	56	27	27	28	30	55	43	33	18	49	13	27	25	22	10	58	24	45	16	31	23	13	29	42	48	89	28	13	70	40	28	63	102	85
AT2G18915	68	63	28	74	44	33	51	39	34	68	57	30	70	75	85	86	26	9	20	37	63	24	97	24	42	32	24	37	61	74	46	47	68	15	70	42	117	44	28	72	54	28	53	37	31	33	55	49	44	32	40	97	55	33	41	29	20	39	75	55	35	29	31	24	55	48	16	22	24	24	31	25	41	43	39	40	45	8	42	36	18	14	52	39	65	37	21	57	42	35	28	49	27	21	53	38	26	38	28	23	50	20	11	18	18	20	29	22	43	69	21	48	34	37	48	34	46	40	21	27	59	25	42	25	15	43	25	41	51	41	61	54	34	51	26	12	29	70	62	41	37	39	80	109	126	42	40	64	23	64	38	12	38	87	18	40	70	22	40	41	95	36	14	27	38	40	13	44	53	30	43	37	21	22	9	81	11	32	75	0	83	156	34	56	130	73	83
AT2G07632	3	0	6	2	0	0	0	0	0	1	0	0	1	0	0	0	0	0	1	0	6	0	0	0	0	0	0	0	0	3	0	1	0	0	0	0	0	0	0	0	0	0	0	2	0	0	2	0	1	1	0	0	0	2	0	0	1	0	0	0	0	3	0	1	1	0	1	0	0	1	2	3	0	0	0	0	0	0	0	0	0	1	3	0	0	1	1	3	0	0	0	0	0	0	1	0	0	0	0	0	0	0	0	5	0	0	0	1	0	0	0	1	9	1	0	0	0	0	0	0	2	0	0	0	0	0	0	0	2	0	0	1	2	0	0	0	0	0	0	0	0	0	0	0	0	0	4	0	0	0	0	0	0	0	0	1	5	0	0	0	1	0	0	0	0	1	0	0	0	0	1	0	0	0	0	0	0	0	0	0	0	0	3	0	0	0	1
AT2G34530	0	1	1	0	0	0	0	0	0	0	0	0	0	0	0	1	0	0	0	0	0	0	0	0	0	0	3	0	0	0	0	2	0	0	0	0	0	0	0	0	6	0	0	0	0	0	0	0	0	0	0	0	0	0	0	1	0	0	0	0	0	0	0	2	0	0	4	0	0	0	0	0	1	1	0	0	0	1	0	0	0	0	4	3	0	3	0	2	0	0	0	0	0	0	1	0	0	0	0	2	3	0	0	0	0	0	0	0	0	0	1	0	0	0	0	3	1	0	1	0	0	0	0	2	0	0	0	0	1	1	0	0	0	0	1	0	0	0	4	0	0	0	0	1	0	0	0	1	0	0	0	0	0	0	0	0	0	1	2	1	5	0	0	0	4	0	0	0	5	0	1	0	0	0	0	0	0	0	0	0	0	0	0	0	0	0	4
AT2G12400	15	66	213	61	18	7	23	51	11	10	10	50	7	15	274	21	101	10	0	22	162	17	44	50	19	197	28	18	141	16	4	44	27	41	10	18	51	21	13	28	25	20	33	16	5	38	52	31	33	40	20	8	23	23	7	28	30	14	12	14	5	15	26	20	17	10	16	2	8	17	15	13	8	24	10	8	7	5	9	11	6	12	8	45	14	15	24	8	30	17	25	14	15	26	114	163	46	40	25	52	26	60	45	14	37	10	17	20	61	71	19	45	22	13	42	169	41	11	28	13	35	48	38	22	59	24	26	18	48	46	1	14	15	24	20	16	5	24	23	19	18	46	29	12	8	7	13	38	18	28	15	21	58	13	48	28	15	22	47	59	37	9	22	10	53	45	8	9	16	21	18	10	16	48	14	10	40	47	63	142	23	41	10	26	19	20	35
AT2G30000	15	27	9	33	25	15	2	11	6	20	4	4	7	26	15	19	10	0	7	24	35	14	27	4	6	1	0	1	39	22	17	3	16	11	13	1	35	2	15	9	12	1	26	7	9	8	3	15	8	12	12	8	11	11	8	20	1	22	4	7	6	2	16	8	18	6	10	8	0	6	8	18	3	18	26	14	9	6	6	2	5	18	14	11	7	9	29	9	5	2	28	9	11	15	18	6	14	8	10	1	17	5	17	4	3	13	17	2	26	24	9	15	8	5	14	163	31	16	3	12	13	7	4	8	12	16	8	12	25	16	7	2	15	7	4	5	12	11	11	14	14	23	9	15	44	3	8	6	6	5	10	0	0	22	8	7	7	4	8	4	5	14	3	6	12	17	0	4	11	1	22	5	4	6	6	3	3	6	30	52	16	32	17	7	27	12	34
AT2G37100	13	8	3	6	18	6	14	9	13	13	12	7	7	19	0	11	1	6	7	1	4	15	14	6	42	5	4	14	4	4	10	19	17	12	27	8	11	19	3	31	16	38	13	21	13	9	8	4	14	16	21	4	8	10	9	23	4	16	11	1	14	5	12	21	2	7	8	12	3	16	13	9	23	9	24	1	9	0	14	7	5	6	2	4	6	13	15	4	14	13	13	19	20	8	7	28	13	21	19	14	11	7	9	15	5	45	40	15	9	7	15	6	15	10	8	27	1	18	9	15	0	7	3	13	90	5	5	13	15	6	15	9	5	22	3	7	8	15	10	7	12	6	8	19	6	5	9	13	20	49	7	8	16	0	12	13	4	7	11	13	10	6	2	26	7	7	11	17	5	10	15	10	9	3	7	12	10	2	5	77	10	23	10	3	19	13	25
AT2G15440	0	2	4	1	2	0	0	2	0	0	0	0	0	3	0	3	3	0	0	6	0	2	0	0	3	2	1	0	1	4	1	0	0	0	0	0	5	0	3	1	1	7	9	8	3	1	1	0	0	0	1	0	3	0	1	1	0	0	0	0	0	1	3	0	2	3	3	0	0	1	3	0	2	3	4	1	0	0	0	1	1	7	0	3	0	0	5	6	0	6	1	1	0	1	7	3	5	8	0	1	2	4	0	2	0	4	5	2	0	0	3	7	1	3	0	35	2	0	1	2	0	0	5	1	0	0	2	0	0	0	2	1	0	3	0	3	0	4	0	0	3	0	0	0	1	0	2	0	1	0	2	0	2	0	0	0	0	0	0	1	0	0	0	2	2	0	3	0	0	2	1	2	0	1	1	0	0	2	4	9	4	0	0	0	0	4	1
AT2G29890	4	14	1	14	11	4	4	4	3	0	5	2	7	16	4	13	7	3	4	6	5	10	12	11	7	6	16	1	17	9	7	3	10	0	25	0	15	5	9	8	4	19	6	16	11	4	7	14	4	4	13	8	3	11	2	10	3	8	19	3	11	6	3	2	3	2	14	2	3	2	12	16	7	8	6	7	0	3	8	4	3	16	9	2	5	3	12	10	7	2	4	13	3	2	9	6	1	2	8	10	0	5	4	9	4	12	6	6	9	11	2	1	15	4	10	0	0	17	7	8	5	11	2	8	0	15	8	2	15	4	4	3	6	11	3	4	8	13	6	4	9	7	3	10	10	20	5	25	16	15	19	1	14	2	5	3	1	2	9	11	12	7	1	7	7	3	3	2	2	4	1	5	9	3	8	10	0	2	9	1	14	4	4	6	11	4	2
AT2G30870	5593	8118	7272	7471	8393	1819	2876	10972	1604	6558	4315	3350	1321	6701	8400	4560	6504	572	1466	5382	13096	5650	16674	2532	2385	6433	1519	2215	12534	9471	4153	1951	11632	8672	11814	741	8474	1402	4138	5606	4643	2086	8835	1294	904	3670	5678	6570	4896	2238	8552	1338	6732	6285	1376	6722	1993	6859	4474	812	4100	1653	7179	924	6257	407	3679	970	1002	3852	4030	1589	1037	8632	6239	5749	7955	3877	3398	2204	1719	7266	938	5669	4649	7437	6113	1784	2011	3525	3007	2970	4444	6100	3815	3898	1350	915	4852	1408	1675	2683	3235	733	2222	865	2081	738	5527	8279	994	3820	1894	805	5672	14316	3551	4198	1287	993	5969	3754	3066	1649	3267	4856	3051	3658	4449	7177	7192	5607	3200	1490	1511	1323	1469	2883	2305	2568	603	6277	5504	2331	8761	957	750	5073	6756	2108	4325	1036	1524	7279	1739	4187	3327	2145	3214	1846	1264	1036	7254	739	2761	5253	482	2278	5299	905	6961	2488	1571	1337	507	655	1258	9533	6669	5559	1566	6066	3331	3484	5625	3701	23602
AT2G24190	13	8	6	2	2	10	46	10	21	14	19	6	9	3	69	7	6	13	8	9	45	41	10	1	10	6	11	4	25	8	17	16	7	16	12	5	7	15	2	10	9	19	11	9	7	18	4	13	4	1	11	11	28	16	48	33	8	32	39	7	34	7	15	17	32	15	7	16	17	15	3	12	12	7	23	5	23	6	11	5	0	29	9	6	11	18	5	23	12	8	5	12	11	13	5	5	3	9	1	3	7	3	2	1	1	7	18	13	4	0	18	4	2	5	3	0	0	0	2	3	2	1	6	2	0	1	7	2	0	1	0	0	2	1	6	8	1	0	2	3	1	4	9	5	2	2	5	3	16	57	0	5	6	7	0	6	4	0	3	0	8	15	10	13	1	2	14	16	0	1	5	2	4	4	3	5	4	5	6	0	2	11	0	0	15	2	21
AT2G01170	76	87	160	107	88	16	12	87	22	78	74	125	50	70	429	85	106	3	21	54	102	29	95	128	12	157	69	86	96	119	60	79	119	87	185	11	82	51	59	116	74	4	68	27	17	51	225	82	98	144	99	19	140	142	16	98	73	94	70	25	57	73	122	21	70	4	71	13	8	85	64	22	19	72	88	67	67	52	50	90	66	89	29	148	50	81	70	14	120	64	171	59	125	104	137	75	41	19	127	63	58	98	99	51	112	19	27	20	233	275	11	109	71	12	252	353	92	98	40	29	265	96	100	58	122	290	119	151	240	247	139	86	181	62	77	40	63	84	83	75	23	137	106	98	129	42	13	135	143	45	98	26	123	95	121	163	103	139	147	180	74	33	78	11	218	98	15	35	99	8	101	56	67	104	22	34	96	152	147	125	43	161	79	74	169	109	384
AT2G43820	68	167	13	215	31	50	14	28	8	32	30	7	18	44	24	37	25	39	27	64	17	39	195	21	22	25	34	32	19	34	28	28	14	11	37	21	68	31	48	39	40	12	124	37	34	8	10	115	22	31	23	397	13	33	144	33	51	13	27	153	27	54	60	90	36	221	121	103	29	10	93	40	86	21	36	31	32	20	8	37	31	13	360	29	25	14	18	31	7	140	12	22	11	20	60	31	13	8	30	36	27	20	10	30	14	7	20	6	61	21	7	52	29	12	42	69	40	20	8	9	23	70	23	30	32	15	13	20	13	31	49	25	17	12	18	21	16	33	33	25	26	113	41	95	94	48	8	36	17	5	139	31	17	107	9	14	64	23	19	14	54	32	16	7	7	144	3	11	112	10	22	10	28	18	26	78	13	6	20	23	57	114	21	48	70	20	77
AT2G22560	13	7	5	5	3	6	7	2	6	8	1	2	5	7	0	8	2	0	7	3	0	6	3	4	8	5	10	0	4	17	14	4	4	0	7	0	10	2	3	11	6	7	3	6	1	1	3	10	4	8	4	1	15	7	5	19	4	3	3	2	11	2	14	2	9	2	5	1	2	12	15	0	5	12	6	0	6	0	4	1	1	11	4	5	5	5	9	9	13	5	2	2	0	15	0	3	3	2	8	3	7	5	3	3	1	9	2	3	0	2	0	3	1	0	4	19	0	10	3	2	4	3	0	9	0	6	4	6	3	4	1	2	4	10	0	0	10	3	10	7	3	4	4	15	7	4	6	23	4	0	2	5	0	9	6	4	2	0	3	2	11	0	5	0	15	14	1	4	7	2	9	16	12	1	4	6	1	11	6	0	2	19	3	3	32	20	10
AT2G39800	89	931	2222	553	105	189	9752	1307	229	433	236	1207	136	140	4752	336	1648	642	154	297	3211	750	242	1323	534	2447	796	708	2657	302	171	3366	115	225	192	450	842	1099	133	534	239	252	583	392	430	2505	578	148	123	235	57	547	134	111	737	149	411	181	164	254	99	386	155	612	113	257	85	458	266	70	146	170	153	34	88	31	101	41	93	987	450	146	526	1005	93	132	82	192	236	125	133	166	102	56	496	981	664	425	306	1355	816	1064	1275	790	781	339	392	397	442	335	430	470	738	630	375	4497	588	310	1358	501	523	644	2614	221	2168	474	940	365	387	426	412	88	696	986	1037	963	374	610	466	644	89	291	143	308	188	203	508	144	151	155	223	720	2443	182	819	271	90	698	239	803	259	215	116	291	209	115	451	1034	131	377	56	37	182	1391	366	201	1030	152	142	668	397	576	94	286	298	153	225
AT2G43010	4	93	582	25	5	0	30	223	5	3	8	941	9	12	3046	1	803	418	1	76	293	4	2	917	5	606	638	783	241	6	3	978	3	279	3	508	10	796	85	1	1	16	100	616	489	735	1183	9	92	382	1	10	2	178	7	15	614	8	1	4	1	548	50	23	0	6	2	9	0	62	2	1	12	1	0	3	0	75	3	527	564	11	7	433	0	4	31	0	368	6	337	0	134	57	1428	735	456	326	38	696	579	854	623	557	695	34	27	23	859	869	229	1166	55	325	843	3102	1242	16	565	31	280	1337	1086	15	1159	319	592	32	406	245	59	104	148	610	574	516	46	43	40	26	8	92	10	53	24	22	534	15	266	112	98	443	1065	18	734	653	50	896	734	953	21	14	77	23	631	103	27	44	8	559	6	2	7	905	262	28	476	348	354	1296	24	12	13	9	6	16	220
AT2G27970	7	12	9	3	27	8	8	14	2	10	5	20	3	7	140	4	16	10	2	9	34	27	12	11	9	18	7	10	23	10	6	8	13	15	8	0	18	17	7	2	9	4	9	5	3	9	13	14	7	8	9	6	10	14	3	7	4	7	9	5	9	3	5	4	16	6	3	9	1	10	3	22	7	10	4	8	9	1	6	6	4	10	0	10	12	8	10	1	10	9	8	1	10	9	18	14	11	16	18	5	23	17	20	0	27	4	11	2	11	34	6	4	6	0	15	57	11	10	7	5	12	10	22	3	52	9	5	3	20	20	2	8	8	9	2	1	3	3	7	14	14	3	8	15	9	2	15	24	9	11	17	5	19	0	19	11	10	2	7	11	11	11	9	9	15	12	1	3	9	3	9	2	11	7	5	5	7	7	19	24	8	7	13	4	7	8	27
AT2G41760	28	20	22	27	18	14	12	26	14	10	16	13	11	8	81	27	16	8	2	11	21	10	30	5	10	13	10	6	19	26	14	6	36	19	14	7	26	15	23	20	19	18	14	17	5	20	12	14	12	13	32	27	10	11	11	15	3	10	14	7	12	9	8	11	24	25	11	11	3	12	17	14	12	13	28	15	17	5	13	4	0	11	12	15	19	6	10	7	5	20	16	11	2	9	24	16	4	1	26	7	12	3	15	5	15	23	17	7	12	25	9	7	11	3	19	81	6	3	9	18	35	14	6	23	8	9	3	20	12	12	17	10	3	15	3	18	11	4	14	18	15	7	7	16	28	5	9	9	11	9	12	3	10	13	8	16	6	7	18	6	9	9	9	7	9	9	0	11	19	3	13	5	10	14	2	12	10	3	24	0	21	23	4	9	2	14	16
AT2G46490	242	95	92	264	448	159	17	62	3	185	186	93	155	170	727	296	117	20	170	132	109	270	481	105	4	90	107	113	149	492	330	128	339	74	281	19	594	91	168	346	359	15	176	51	23	117	115	100	44	58	210	136	197	93	14	47	26	29	118	145	193	51	67	18	171	118	69	18	116	61	74	229	57	280	318	225	162	56	223	36	48	91	71	76	377	57	68	217	73	60	140	193	83	53	248	44	29	43	474	87	97	101	94	34	84	20	18	9	396	543	10	220	321	32	444	444	234	350	46	10	451	162	60	227	147	395	63	410	538	473	416	126	406	46	29	21	192	386	375	413	202	141	162	250	411	102	29	294	100	15	184	27	98	277	29	103	129	120	120	57	262	118	53	15	101	81	11	19	218	17	211	148	249	99	13	32	28	21	89	327	217	378	179	175	322	266	72
AT2G25260	0	0	0	3	0	2	3	0	0	1	0	0	0	2	0	3	0	0	0	0	0	7	6	1	0	5	0	0	0	4	0	0	2	0	0	2	9	0	3	0	0	0	5	0	0	1	0	4	3	0	3	2	0	0	3	2	0	4	0	6	1	0	1	0	2	1	0	1	0	0	2	2	0	7	1	1	0	0	4	0	0	0	1	3	0	4	0	0	0	0	0	0	0	1	0	1	1	3	1	0	0	0	0	0	0	0	0	0	0	0	0	0	0	0	1	0	0	0	0	0	0	0	0	2	0	0	0	0	0	0	1	0	0	0	0	0	0	0	0	0	0	2	1	0	1	0	6	0	0	2	0	0	0	0	0	0	0	0	0	0	0	2	8	0	0	1	0	3	3	0	2	2	0	2	0	0	1	0	3	0	5	0	2	3	5	0	0
AT2G13650	34	53	10	42	20	15	8	26	19	28	6	10	20	17	90	15	17	9	24	27	24	28	47	12	32	18	14	6	20	35	24	22	37	13	32	14	29	17	32	33	41	27	34	10	5	12	22	34	18	22	34	20	18	49	18	20	8	21	13	7	22	10	19	5	19	13	19	12	0	13	21	18	9	13	38	17	31	6	22	9	8	19	27	19	21	40	13	14	18	30	11	17	10	20	63	29	12	7	13	27	17	12	10	16	11	26	12	6	8	14	8	11	12	16	6	50	1	30	9	23	12	27	8	20	3	7	4	17	18	22	13	32	18	14	2	7	13	20	19	18	37	28	33	18	48	9	21	13	21	42	12	13	12	12	12	7	17	6	0	13	20	33	16	12	7	16	20	13	16	4	22	2	13	11	24	12	13	6	21	38	61	36	11	32	26	44	22
AT2G35500	101	170	101	211	211	120	75	174	67	137	144	152	93	132	370	117	147	54	86	142	156	95	177	170	91	103	123	156	194	135	111	137	161	169	251	61	167	151	225	107	202	97	212	92	113	68	280	153	284	271	171	102	235	243	65	198	84	221	150	69	122	122	224	32	132	72	210	63	96	270	146	91	76	135	118	141	115	113	79	87	104	204	128	146	144	292	214	64	178	130	200	140	221	255	275	227	157	166	207	141	234	168	241	177	169	93	81	128	231	138	91	195	246	113	146	456	148	222	142	132	207	241	263	126	374	178	233	279	268	300	129	176	225	103	197	166	167	229	202	228	56	206	169	91	150	135	74	233	252	60	173	54	135	115	175	120	262	178	181	247	103	135	221	109	193	146	54	49	135	62	194	129	109	88	80	109	91	200	246	288	209	273	109	149	209	82	605
AT2G47910	229	243	84	350	430	215	124	202	142	358	284	87	294	262	219	403	116	78	320	221	136	241	459	68	175	67	58	94	179	434	329	117	437	217	510	76	418	107	377	418	495	177	250	74	73	72	144	176	416	221	372	221	535	404	151	286	83	350	303	118	236	108	443	68	243	140	275	114	186	408	180	187	96	253	301	289	275	202	224	58	93	211	199	232	419	464	360	225	181	192	224	415	330	430	111	162	89	203	300	119	173	100	92	129	65	231	160	232	121	214	109	92	319	101	130	389	104	324	86	235	273	75	116	377	289	198	95	377	268	288	335	408	303	140	138	65	323	454	318	398	131	279	320	363	366	322	133	442	288	134	191	44	79	309	130	183	446	112	193	154	238	325	298	106	146	176	82	126	300	69	354	275	327	67	52	357	74	159	234	412	432	806	413	402	574	380	695
AT2G01210	14	5	4	4	11	4	5	6	5	3	3	5	3	7	7	1	5	4	7	3	4	3	4	7	1	6	1	1	8	8	6	5	4	0	1	2	3	2	6	0	6	6	5	4	2	2	5	6	8	6	0	5	0	8	2	8	1	0	9	2	3	5	0	2	9	2	5	5	2	1	8	0	2	7	9	4	13	3	4	2	3	2	2	4	12	3	8	6	1	6	10	9	4	9	8	0	4	4	4	2	2	8	1	6	3	4	5	8	7	6	4	4	2	5	3	79	1	10	7	1	4	1	1	6	7	1	6	1	3	3	2	1	9	5	2	6	4	2	11	8	8	2	1	5	20	0	1	7	3	3	6	10	6	3	3	2	1	0	4	7	8	3	8	4	11	1	2	4	4	0	5	3	6	20	7	0	1	1	5	3	6	13	9	5	13	8	3
AT2G25520	149	167	97	252	206	161	202	151	147	255	214	71	178	174	455	238	138	68	99	146	255	212	234	72	170	136	88	62	211	289	223	108	254	273	261	48	286	76	106	235	196	145	156	87	61	135	99	122	130	62	92	74	106	128	65	138	80	214	94	49	89	31	104	44	120	43	77	44	51	98	124	50	60	80	74	65	96	79	87	44	23	106	55	79	90	144	71	99	44	95	58	103	71	130	200	164	87	160	310	96	109	90	85	57	66	190	240	115	105	93	70	34	270	58	96	454	82	245	43	152	207	93	106	181	143	100	57	180	127	120	265	204	226	127	60	50	169	238	210	195	192	418	331	360	467	181	110	357	304	356	220	147	81	369	64	149	214	54	147	37	215	136	188	135	122	266	136	176	344	81	192	89	148	66	57	242	91	209	355	114	354	393	180	240	380	299	469
AT2G38360	25	30	24	28	19	8	5	18	18	29	13	8	12	27	147	23	18	19	7	28	23	8	18	12	12	22	25	12	29	25	17	13	29	50	15	32	14	27	25	22	19	31	32	46	15	18	35	28	32	17	37	10	27	22	6	50	12	34	18	3	4	15	38	4	27	3	24	1	8	22	36	14	10	22	15	19	9	15	25	8	15	30	4	23	36	58	58	3	13	17	15	16	9	38	26	14	17	22	27	25	30	27	5	7	22	17	11	15	6	10	20	11	18	15	10	60	5	26	19	21	15	4	5	26	26	10	18	14	9	28	14	6	19	41	9	19	27	28	17	24	4	33	26	13	22	7	41	18	40	21	37	29	22	21	10	12	22	9	17	11	8	17	24	11	26	59	18	13	0	18	27	5	6	34	18	3	10	17	82	77	11	38	5	13	7	3	78
AT2G34630	40	66	29	47	53	37	93	49	104	54	60	37	70	51	180	60	34	74	63	28	57	108	67	37	104	41	44	21	67	38	56	40	86	40	93	64	53	48	49	104	92	134	27	70	72	43	55	76	71	34	51	82	88	33	93	79	59	83	89	53	79	62	93	24	34	43	56	68	53	48	62	52	76	43	84	50	40	30	64	43	34	75	53	72	92	127	80	51	24	54	40	61	34	69	72	48	47	76	55	47	65	29	44	28	41	70	75	81	20	39	50	27	61	72	21	447	28	75	31	61	29	22	54	54	138	13	25	56	45	49	54	35	30	65	35	30	53	64	46	58	50	45	39	80	63	78	93	25	38	123	39	47	45	47	32	24	33	31	25	33	41	61	33	78	47	40	49	119	27	57	63	29	21	19	50	36	44	61	54	64	98	161	43	57	65	40	140
AT2G29910	51	16	9	33	23	12	21	9	28	26	26	8	49	39	7	48	7	37	44	13	27	33	34	14	31	7	1	3	11	37	44	5	39	1	12	16	28	13	22	47	40	20	8	15	16	14	13	24	12	19	20	30	25	7	40	20	10	24	19	18	27	6	5	9	27	20	19	11	24	5	15	24	27	7	47	11	13	2	49	1	4	9	43	7	43	8	19	25	17	12	6	27	9	11	26	13	12	27	18	7	17	6	2	5	9	25	29	14	20	15	16	5	19	19	10	0	6	36	11	20	12	4	15	13	0	9	8	21	22	12	22	6	17	16	15	3	16	15	29	19	13	19	20	63	21	13	10	16	32	42	12	9	24	18	2	4	15	6	11	26	38	49	11	39	7	11	8	26	14	24	17	5	18	2	12	38	4	0	14	0	50	44	10	12	60	15	16
AT2G18050	82	92	490	1343	43	6	76	278	5	57	28	6	18	43	170	46	267	7	15	37	1161	46	1179	32	5	409	3	35	999	249	90	41	47	23	19	0	1409	7	6	168	35	0	88	1	3	42	83	14	1	3	4	4	3	11	0	12	0	5	0	4	2	2	6	3	6	6	1	1	0	8	5	3	4	8	13	5	20	4	5	3	5	0	2	10	6	6	6	10	13	6	3	5	1	5	43	137	5	5	21	11	7	35	4	1	6	4	18	2	59	119	0	18	46	4	78	65	10	12	10	3	98	4	13	7	35	77	2	25	118	108	225	9	22	11	0	6	32	81	63	17	14	33	66	589	1135	3	6	20	29	79	29	11	66	317	10	40	3	10	44	6	171	2	3	1	50	63	0	15	137	13	13	3	6	49	8	110	7	1	73	154	18	53	28	57	421	363	30
AT2G43990	0	0	1	14	7	0	2	0	0	6	3	0	4	4	2	2	6	3	0	0	1	0	1	3	0	0	0	4	3	2	0	0	4	0	8	1	3	1	0	0	2	4	5	6	4	0	0	9	1	4	2	0	0	0	0	5	0	4	0	0	1	1	0	0	2	1	1	0	0	5	5	9	6	3	4	6	3	0	0	3	1	2	0	0	0	5	0	0	0	0	5	3	1	4	0	1	2	12	9	4	0	1	1	2	7	2	0	1	5	0	0	4	0	0	3	0	0	1	0	3	2	0	0	1	0	5	0	1	1	1	1	0	9	3	2	5	0	1	0	6	3	4	8	3	5	7	0	0	4	3	1	0	1	5	2	0	2	4	2	0	3	0	0	1	10	4	0	0	0	0	2	0	0	1	4	6	1	0	4	0	1	0	1	0	0	0	12
AT2G07749	0	4	2	1	1	0	0	2	1	1	0	0	5	8	0	4	0	0	0	0	0	0	2	0	0	0	1	0	0	5	4	0	0	0	1	1	5	0	0	1	2	0	0	2	6	0	1	0	0	3	1	0	0	0	0	1	0	0	1	0	0	4	0	0	0	0	0	2	0	2	2	0	1	0	0	0	0	0	0	0	0	0	0	0	2	0	1	0	0	0	0	1	0	2	0	0	0	0	0	0	0	0	2	0	0	1	4	0	0	0	2	0	0	1	0	0	0	0	0	0	0	0	0	1	0	0	0	0	0	0	0	0	4	0	0	0	0	0	0	4	1	0	1	0	0	0	0	0	0	0	1	0	0	10	0	0	0	0	0	0	0	0	0	0	1	0	0	0	4	0	0	4	5	4	0	0	0	0	3	0	0	0	3	0	1	0	0
AT2G05940	57	45	56	50	39	16	68	85	108	58	23	40	34	32	212	29	36	68	11	21	92	22	47	30	127	48	48	31	92	36	18	42	42	111	63	63	32	33	63	53	41	75	53	83	47	11	39	42	67	27	39	12	12	68	67	49	31	60	42	6	5	36	59	41	24	20	30	48	24	40	66	16	60	17	13	20	27	19	36	24	26	35	20	41	32	66	52	14	14	25	39	19	48	56	44	100	24	66	134	30	33	35	38	20	28	49	63	42	16	33	49	10	29	45	28	172	18	46	17	45	29	27	34	18	43	17	26	59	16	46	36	130	21	38	28	13	9	39	27	24	10	49	43	24	41	15	33	73	84	122	42	53	97	32	30	22	76	31	41	37	32	21	47	59	23	60	40	75	38	51	66	22	12	14	54	13	58	48	62	134	37	89	48	33	50	29	209
AT2G03760	23	36	7	27	39	30	7	11	10	12	11	33	20	23	108	46	13	17	5	47	5	35	25	48	22	14	14	17	26	22	21	15	17	22	26	12	22	39	72	57	56	1	66	35	38	9	22	70	25	26	22	93	31	36	37	29	31	31	35	76	26	36	33	9	26	65	65	22	16	38	36	36	42	37	13	24	12	10	20	26	10	32	91	35	51	38	34	27	11	21	26	13	19	24	64	31	28	22	10	31	18	22	18	18	26	2	18	1	18	15	6	40	2	19	12	84	36	14	22	14	15	43	31	29	111	13	29	9	6	10	12	52	4	18	29	18	24	16	13	13	30	144	29	37	36	29	13	18	40	6	78	24	29	11	27	28	59	27	21	34	31	21	36	8	12	93	2	17	26	9	44	22	13	10	28	12	29	49	42	23	28	94	22	31	51	19	139
AT2G27460	27	31	19	21	28	18	14	29	14	30	14	17	13	36	19	14	31	29	14	19	43	7	44	20	20	26	7	9	34	31	2	25	25	12	28	12	24	6	22	44	17	21	17	16	8	11	25	26	21	34	26	32	10	22	5	22	17	12	15	19	19	16	17	24	7	16	23	11	12	13	23	18	21	16	11	21	15	16	18	12	3	19	16	12	26	27	17	9	21	22	27	16	25	42	27	25	18	11	20	10	19	27	14	2	15	13	15	9	23	25	18	23	22	20	15	33	12	21	8	13	21	16	25	17	34	15	12	21	20	26	24	30	14	11	8	4	7	21	12	11	10	32	25	25	27	9	7	8	25	15	17	18	8	12	6	11	14	13	23	17	44	7	27	16	27	27	9	24	12	8	10	10	3	19	6	11	11	18	24	22	21	45	18	28	29	20	33
AT2G01470	145	199	127	299	210	118	177	166	135	212	161	119	127	219	360	188	184	49	90	239	282	195	376	86	138	140	99	63	166	239	157	106	237	131	328	102	265	99	154	276	193	111	222	119	111	102	168	178	86	90	172	155	160	162	111	132	103	211	142	106	100	88	143	104	132	85	126	109	56	93	140	68	86	87	138	98	156	66	92	61	93	95	119	180	94	171	107	125	105	106	101	51	109	100	188	163	81	102	161	104	89	101	113	60	69	61	126	71	153	210	80	79	109	70	163	314	81	146	65	107	133	105	112	107	116	161	82	153	180	197	270	226	174	69	97	62	115	164	138	123	63	228	204	312	302	113	69	160	103	133	139	70	120	299	73	87	141	99	70	82	147	112	130	70	82	171	72	95	190	86	215	119	94	50	34	88	56	118	161	284	167	382	101	154	356	157	398
AT2G34960	13	0	2	14	1	7	1	0	2	0	3	2	3	4	0	3	4	1	7	5	0	0	6	1	15	0	2	6	3	2	0	2	3	0	4	1	3	8	0	9	0	5	0	10	1	1	0	6	0	0	23	16	1	0	11	8	8	2	0	3	6	4	4	7	7	2	3	0	3	3	4	3	0	5	9	2	2	0	0	0	2	2	12	3	10	3	2	9	0	1	0	5	0	8	2	1	2	4	3	3	0	2	4	0	0	1	7	4	1	2	6	2	2	0	2	0	0	1	1	0	1	0	0	0	0	0	1	0	0	4	2	2	0	5	1	1	1	1	2	0	6	3	1	11	7	4	2	0	0	7	4	0	1	3	2	2	0	0	1	3	0	4	2	0	0	0	5	1	0	1	4	7	0	1	0	0	1	1	1	0	2	6	0	5	6	0	1
AT2G42950	6	9	4	3	7	4	2	5	11	4	0	2	3	7	0	8	2	0	1	11	8	11	23	6	10	7	0	12	9	6	1	3	16	3	4	3	6	8	7	8	3	0	11	2	3	6	10	9	13	7	3	5	0	3	6	11	2	0	6	3	3	6	11	1	8	1	11	3	7	1	10	2	9	4	8	2	1	3	6	1	3	5	5	6	0	8	2	0	3	4	8	2	2	5	5	3	3	6	2	13	4	0	4	2	0	1	7	5	0	7	1	2	0	4	7	0	0	9	0	2	0	11	4	2	0	2	4	5	1	1	4	11	0	4	0	0	0	0	2	5	6	0	4	3	0	1	8	9	0	6	1	4	1	1	4	1	2	3	11	3	0	7	0	20	1	5	6	0	7	1	6	6	5	0	12	3	5	4	9	0	0	6	2	0	1	6	7
AT2G47130	26	118	41	60	33	28	12	107	31	29	9	35	15	29	54	26	49	12	9	90	25	21	73	16	25	16	7	6	63	38	28	30	94	110	56	13	15	17	49	8	35	26	170	28	9	26	50	63	22	4	14	6	3	44	11	48	1	45	2	13	8	3	75	3	15	1	26	2	9	7	18	20	15	6	3	13	31	20	11	8	3	71	4	23	13	78	41	2	2	27	0	5	26	28	23	45	1	4	28	16	10	8	6	4	9	0	15	10	5	9	1	13	2	2	2	100	20	8	9	10	14	28	10	13	3	7	10	22	0	0	23	98	6	11	6	13	9	4	7	5	1	88	24	13	10	16	0	2	67	9	57	36	2	23	2	19	63	6	17	0	7	5	30	5	14	64	26	24	79	7	68	1	13	0	4	3	12	21	34	45	26	29	5	12	10	17	204
AT2G16790	12	1	10	4	7	4	7	0	1	1	2	3	1	1	0	0	3	0	0	7	3	2	8	1	1	6	0	0	4	3	0	2	2	8	14	4	12	4	4	11	2	0	3	3	2	1	7	8	2	1	11	4	0	1	0	7	2	1	3	7	0	3	3	0	4	11	1	1	0	1	4	8	1	0	1	17	4	2	5	5	5	0	2	2	6	5	2	0	9	4	6	1	0	5	14	6	0	8	9	5	0	0	4	1	5	1	4	0	6	7	5	0	0	1	0	0	2	5	0	0	3	0	0	2	16	0	3	2	0	8	6	0	6	7	3	0	1	3	3	12	5	0	0	0	2	0	0	0	0	0	0	0	0	0	0	0	0	0	1	2	3	1	0	0	5	0	0	0	0	0	0	0	0	2	0	1	2	0	0	0	10	1	0	0	10	0	7
AT2G14750	149	597	681	169	183	102	610	903	288	305	121	568	152	84	1808	303	568	386	161	283	870	405	247	330	325	640	563	329	878	315	181	698	244	494	335	384	444	395	352	381	257	376	482	696	563	761	451	669	556	431	207	53	261	598	73	874	372	663	120	46	123	361	555	40	158	58	227	39	61	469	344	155	62	120	182	96	158	307	143	225	311	601	57	498	309	776	744	285	302	270	388	184	582	637	140	405	460	594	92	324	682	514	456	106	364	158	182	90	40	48	546	214	149	384	33	1011	141	130	221	196	58	129	499	114	942	36	360	67	47	88	109	117	66	395	306	239	105	184	160	159	61	648	98	218	424	87	454	362	440	472	327	504	532	125	331	321	235	487	513	390	203	74	454	160	340	594	106	277	124	1006	279	133	125	278	374	64	417	1286	891	694	123	620	129	230	321	216	1408
AT2G43210	58	70	26	74	46	24	13	25	38	29	52	18	50	46	165	24	27	16	30	17	52	27	85	24	25	26	20	15	44	59	82	18	41	50	81	15	59	21	31	57	93	20	43	30	17	47	50	74	18	53	33	57	50	37	24	26	19	18	34	19	30	14	18	11	26	33	20	18	5	36	55	15	19	24	28	56	58	17	23	20	21	45	49	27	43	57	33	46	32	22	48	25	26	30	26	49	24	17	46	16	19	50	26	17	25	24	17	10	35	68	18	27	45	12	73	102	36	69	25	16	55	20	24	17	18	46	11	45	46	54	70	57	34	41	32	7	26	35	38	46	15	28	49	85	73	7	14	63	51	43	67	18	31	63	23	16	37	13	26	37	38	28	18	15	25	48	21	24	42	31	49	29	30	30	11	38	20	31	59	58	39	96	25	58	58	68	106
AT2G45470	587	871	395	768	1469	471	422	667	638	820	924	679	859	1294	3212	943	659	681	473	1216	445	536	1031	1116	639	411	1503	937	666	999	814	968	772	1068	1074	802	1020	928	1396	1188	1128	720	977	1796	1117	423	1139	1785	2035	1643	1274	326	1530	1965	281	1886	850	2292	1025	314	958	892	1851	236	1029	427	2025	282	558	1696	2149	560	419	1167	905	1422	1014	953	846	474	550	1447	432	1040	1386	2529	2687	675	1288	1297	1739	774	1606	1996	845	366	1525	2224	1465	1191	2638	1543	948	984	1152	1182	522	588	1090	981	863	1181	2397	1115	976	3166	896	1272	712	896	1059	1054	1107	1147	1819	1160	900	1438	1792	1732	932	708	1780	1411	810	726	1226	1499	1526	2289	129	2759	1116	1021	1541	639	1924	2005	3556	950	2421	1088	1809	828	1175	1448	2176	1221	2489	2047	1192	853	2280	924	1816	2315	655	511	1094	1162	1204	892	910	1110	868	330	1115	2346	4118	1834	1503	2154	1134	1133	1092	1085	4511
AT2G24645	3	21	10	18	6	1	3	15	4	2	4	11	11	8	49	13	5	0	2	28	8	5	15	9	1	4	5	2	15	7	3	1	10	3	10	1	13	3	5	14	1	4	15	7	4	6	7	20	17	12	6	6	9	2	2	13	1	1	0	4	5	1	11	0	6	4	10	3	1	5	20	0	8	13	1	15	8	2	1	3	0	2	4	1	19	3	10	1	1	7	11	2	9	4	9	19	8	5	3	6	7	8	7	2	7	3	12	5	7	21	3	12	6	9	11	69	13	12	4	8	12	10	5	3	0	12	15	11	9	4	6	0	8	2	6	3	14	5	7	1	12	9	9	7	8	2	5	13	12	5	11	5	7	9	0	13	3	7	7	19	1	1	6	0	20	6	0	1	11	0	10	2	2	0	1	6	1	2	12	77	8	6	2	1	4	8	22
AT2G27510	22	59	52	69	33	21	19	44	26	53	32	32	30	18	130	54	42	16	18	51	97	62	98	35	19	53	23	18	62	107	54	18	82	29	56	10	120	19	30	68	41	21	57	36	37	36	23	61	32	12	57	10	54	13	4	60	28	32	39	19	46	36	40	17	108	21	51	16	26	20	60	25	35	90	115	61	103	13	52	24	29	67	32	19	79	41	83	46	30	40	38	32	24	28	27	12	38	89	73	27	34	42	11	23	14	36	18	9	57	30	33	61	54	15	32	31	57	36	15	18	46	45	23	38	40	20	21	39	47	106	35	21	30	34	23	16	22	51	22	69	18	41	8	24	78	12	28	29	37	26	29	21	35	52	14	22	23	14	15	13	35	45	34	22	14	38	1	22	34	10	23	32	24	13	10	8	2	17	50	128	28	19	29	32	48	26	35
AT2G26830	29	19	27	34	29	19	10	31	19	41	13	41	13	7	150	29	47	14	13	38	39	16	51	26	41	24	15	8	48	33	17	29	23	29	27	14	54	21	25	10	23	24	36	34	16	16	44	48	35	13	28	10	19	31	16	45	24	41	28	19	20	25	53	11	19	17	22	22	9	23	32	13	17	31	17	10	22	3	16	17	22	29	18	30	44	45	33	33	16	29	18	14	52	19	51	58	31	28	25	23	31	18	44	21	17	29	28	16	55	51	18	18	24	21	31	162	16	23	18	17	27	37	23	22	18	17	12	13	24	24	41	13	31	13	12	27	16	34	21	20	15	20	19	35	59	15	14	21	25	35	9	48	44	15	22	19	21	11	19	32	18	8	23	24	44	27	8	19	17	34	28	13	13	10	21	16	28	35	40	4	22	59	14	14	42	21	74
AT2G41450	0	0	0	0	2	0	0	5	0	0	0	0	1	0	0	0	0	0	0	0	0	0	0	2	11	0	0	0	0	0	0	0	0	0	4	2	0	0	0	0	0	0	0	3	0	0	0	1	0	0	0	0	0	0	0	0	0	0	0	0	0	0	0	0	0	0	0	0	0	7	1	0	0	0	0	0	0	0	0	0	0	0	0	0	0	0	0	5	0	3	0	0	0	0	3	2	0	7	0	0	1	0	1	0	0	0	0	0	0	0	0	0	0	0	0	0	0	0	0	0	0	0	0	0	0	0	0	0	0	0	0	0	1	0	0	0	0	0	2	0	0	7	0	0	2	0	0	0	0	0	0	0	0	0	1	2	0	0	0	0	0	0	0	0	0	0	0	0	0	0	0	0	2	0	0	2	2	0	0	0	3	0	0	0	4	0	0
AT2G22660	280	323	204	240	201	77	57	286	48	231	174	121	125	269	572	223	160	7	62	172	267	145	341	128	92	242	64	73	295	412	173	61	434	180	376	25	464	64	135	298	149	28	314	47	26	77	221	153	180	86	144	100	121	188	30	147	21	80	36	63	73	28	152	19	138	34	60	22	20	106	117	37	30	122	121	103	122	64	95	37	83	133	58	178	135	97	72	81	49	86	108	66	131	93	81	109	42	30	148	62	27	83	29	27	39	44	46	39	116	202	29	76	140	30	171	233	54	130	56	51	272	57	70	82	145	248	34	105	192	177	336	227	159	48	54	38	93	150	135	129	34	733	805	912	1042	162	73	442	553	207	659	81	254	914	101	344	409	154	289	167	431	133	297	69	298	877	50	133	678	72	640	104	182	232	42	220	143	258	798	98	293	707	301	316	817	717	924
AT2G39050	69	181	287	60	35	23	158	184	18	50	31	42	36	71	349	42	178	32	25	77	320	43	104	45	34	277	34	47	355	68	58	109	53	93	61	22	176	40	65	67	43	37	160	33	36	89	102	117	69	31	48	24	36	41	5	78	28	32	12	10	28	22	73	7	52	15	62	5	16	35	56	12	20	30	46	31	58	31	27	24	17	94	19	84	37	69	54	43	44	53	18	17	14	31	82	76	40	27	32	57	48	78	39	28	38	17	9	12	27	37	26	21	27	35	20	277	21	35	14	16	23	25	51	28	93	13	23	9	15	29	43	26	27	38	20	19	29	11	26	20	23	243	53	82	120	10	46	35	136	61	149	29	83	55	19	51	54	46	85	43	58	9	137	6	57	274	2	45	50	46	84	25	20	66	45	20	60	116	179	91	15	112	36	47	88	88	274
AT2G22800	7	0	0	6	4	0	1	0	0	0	0	0	3	3	0	1	2	3	0	4	0	3	2	2	6	0	1	0	2	3	1	0	0	0	0	0	0	4	6	3	0	0	0	6	0	5	0	2	1	0	1	4	0	3	0	3	0	0	0	1	0	1	5	0	10	3	0	3	0	0	0	0	1	1	1	0	3	0	0	0	0	0	2	0	0	0	0	2	0	0	4	0	0	0	0	1	3	12	2	0	2	12	1	0	2	5	0	0	0	0	0	1	4	1	1	13	0	2	0	0	3	2	0	1	0	0	0	4	2	4	4	3	6	2	0	3	2	2	0	2	10	0	1	0	0	0	0	3	0	2	0	1	2	0	0	0	0	0	0	1	1	1	3	0	2	0	0	0	0	0	1	0	0	0	0	0	0	0	0	0	0	6	0	1	1	0	0
AT2G37770	5	25	7	11	2	3	19	18	6	6	1	0	2	1	0	4	2	18	0	1	21	0	13	0	5	23	0	2	68	5	0	11	3	1	0	2	13	0	1	0	0	12	2	1	4	2	1	39	6	2	2	8	5	3	10	9	3	5	2	0	1	0	11	1	12	4	32	10	2	6	4	30	1	4	8	8	8	2	5	3	1	4	5	10	10	5	0	2	4	29	3	0	0	5	0	1	4	0	2	0	0	0	0	0	0	1	0	2	0	0	0	0	0	7	0	0	0	3	0	0	0	0	0	0	0	3	0	0	0	1	2	4	0	0	0	0	0	1	0	2	0	10	7	0	15	0	4	3	12	0	1	11	5	9	1	0	4	0	1	0	12	2	34	0	0	4	1	7	0	7	6	1	1	0	13	0	1	2	4	0	0	19	0	5	2	4	24
AT2G24050	24	37	43	78	48	33	8	20	36	7	25	26	27	35	30	32	44	27	27	18	12	31	51	28	53	29	30	27	18	26	26	31	29	29	44	16	32	39	32	26	31	32	24	33	38	4	53	27	50	36	37	13	24	41	16	44	35	27	37	25	27	60	31	13	30	17	14	8	5	42	21	7	15	8	41	23	21	22	23	13	19	23	21	26	25	58	60	34	22	12	50	34	15	46	20	36	13	58	37	44	62	21	23	28	21	44	27	45	38	26	32	10	35	21	43	2	4	33	16	19	17	37	55	18	64	34	31	38	53	51	36	28	7	30	27	35	38	55	21	38	18	33	26	22	50	17	30	50	30	29	24	19	36	50	44	18	25	12	51	46	51	32	44	51	51	26	23	22	26	21	20	16	27	7	19	25	27	35	31	62	33	57	30	42	95	18	62
AT2G35540	3	0	10	6	2	4	0	7	6	6	5	1	5	9	0	16	2	0	13	6	5	0	19	3	1	11	1	6	14	6	4	2	1	1	6	4	12	2	6	4	7	5	2	3	1	8	5	2	8	2	6	8	0	1	0	1	0	0	1	3	5	3	5	1	7	2	0	4	13	4	4	5	2	1	3	2	1	1	7	1	3	6	1	3	5	8	0	1	1	9	2	3	1	0	8	5	1	0	1	4	0	3	4	3	7	14	6	3	4	5	0	0	2	0	3	0	4	2	4	3	4	8	3	3	18	4	2	1	9	2	9	2	1	3	1	0	0	7	6	8	9	1	8	8	12	5	5	5	4	7	3	6	0	2	2	5	0	1	7	3	7	0	2	4	5	3	0	2	5	5	1	0	10	13	0	9	3	0	9	0	9	5	0	3	10	2	3
AT2G36530	5966	8512	6157	8795	10103	5399	4830	9533	5666	6956	7854	4717	5099	8297	11716	6067	4787	3358	3157	5982	9596	6638	13091	4254	6282	4847	5222	3312	9984	7100	4379	4207	8345	5304	12154	3522	9497	4567	6849	8352	8859	6220	7244	6761	5990	2898	6019	8846	7663	6234	10234	3299	12112	6772	2299	10040	5031	9399	9398	2679	7627	4104	9611	1648	7764	2024	8974	1910	4677	5573	9579	4731	2560	8825	7703	8418	7757	3461	6933	4236	3470	7775	4161	6021	9046	13949	9130	3960	4028	6826	6296	5826	5850	10231	3141	1466	5387	6402	9121	5914	7683	5123	6919	4306	4579	3806	4735	4799	5669	6808	6056	4544	9403	6765	6188	13243	4128	9648	3513	5463	8161	5138	5626	8723	10151	8671	7098	8659	9061	9686	7528	7522	7751	6310	5220	2635	6396	8933	7668	9023	864	8007	7709	5201	9173	6256	4359	9401	5720	4909	6155	3908	4746	5964	4686	3287	5944	4769	3278	7237	5103	7403	6730	4602	3464	7311	3588	5432	6045	3991	9048	6885	3958	2176	3056	3504	4643	8779	9474	6512	9901	21655	6056	7466	9919	5508	25065
AT2G16750	2	10	3	1	12	12	0	6	0	1	14	7	1	10	45	2	2	2	3	1	10	5	18	2	3	2	9	0	3	13	7	2	0	8	21	1	15	2	8	2	23	3	7	4	0	4	8	5	8	2	26	0	9	20	0	7	5	2	3	1	11	3	7	0	6	0	9	0	3	7	8	1	8	5	6	16	6	2	4	4	1	5	1	2	10	13	11	2	3	6	3	9	0	5	20	16	2	7	17	4	5	7	1	6	8	4	3	0	10	13	0	3	2	7	18	0	13	2	5	3	13	2	3	5	44	7	10	15	20	4	6	3	20	12	9	6	3	9	1	0	6	1	4	6	1	4	1	0	4	1	5	4	2	0	7	3	6	0	6	5	0	5	1	8	1	7	0	0	3	0	5	0	4	1	1	0	7	4	4	0	4	13	1	3	4	15	6
AT2G43040	2	0	0	3	4	4	0	7	1	0	0	0	7	2	0	0	0	0	3	0	1	0	5	0	0	0	0	0	1	6	5	0	5	0	2	0	11	0	0	6	3	1	0	7	0	0	4	2	3	2	3	0	1	6	0	0	1	0	0	0	0	2	3	0	0	5	4	0	0	0	6	0	0	1	2	0	2	0	12	0	0	2	7	1	0	0	4	3	2	1	0	0	3	2	4	3	0	1	0	5	1	0	0	2	0	1	0	0	0	2	2	2	0	3	2	22	0	3	2	0	1	0	0	3	0	1	5	3	1	0	6	0	1	5	10	0	2	3	0	5	0	6	1	3	1	0	1	4	0	0	0	5	2	23	0	2	1	0	0	0	10	3	0	0	0	0	0	0	0	2	1	2	0	0	4	4	0	0	2	22	0	2	5	0	3	0	8
AT2G45750	2	1	0	5	2	0	2	0	0	0	6	0	0	0	0	0	0	0	3	0	0	2	0	0	0	0	0	0	3	2	0	0	0	0	0	0	6	0	0	0	4	0	1	4	2	0	1	4	0	7	0	0	0	0	0	0	0	0	3	0	0	4	0	0	0	0	3	0	7	0	2	7	0	0	0	0	4	0	1	0	0	0	5	0	0	3	0	0	0	0	3	0	0	2	0	0	0	0	0	1	2	3	0	1	4	3	1	0	3	0	1	0	0	3	0	0	0	2	0	1	0	1	0	0	0	0	0	0	15	2	0	1	0	5	4	7	3	0	0	1	0	3	1	0	0	0	0	3	3	4	1	1	0	1	0	1	1	1	3	6	0	4	0	0	1	2	1	5	0	0	1	0	0	0	1	0	0	0	0	0	0	15	2	4	0	5	4
AT2G43560	438	470	316	374	1015	660	359	532	582	588	600	1059	539	488	3557	677	578	779	831	798	470	943	533	646	584	242	939	879	413	520	708	723	729	578	1087	655	352	986	1292	747	896	830	688	977	897	668	924	806	1201	1291	1057	973	1268	1306	963	915	842	1041	1217	608	789	756	1050	478	755	845	1147	848	716	1269	786	801	706	889	829	823	773	694	804	758	742	875	1203	986	1037	1642	1474	909	1161	813	1610	1040	1224	1415	1136	390	820	808	797	798	1065	835	966	856	833	609	630	582	625	861	769	487	538	608	509	3100	1020	1045	634	555	504	847	998	707	1644	454	983	817	643	644	421	684	516	533	819	605	619	666	468	623	457	868	478	420	573	960	635	770	767	336	692	424	854	458	1415	612	887	1044	699	1215	350	989	643	705	588	609	328	376	349	448	724	599	499	338	432	328	769	861	732	3782	1047	1586	459	559	651	418	2083
AT2G44860	84	105	79	233	192	63	36	143	73	87	65	75	56	84	329	56	107	71	21	86	196	130	260	69	84	82	82	45	213	122	78	65	98	71	123	64	179	86	96	102	135	49	113	142	126	66	106	111	64	97	79	83	94	81	32	90	126	104	58	45	37	133	88	30	74	65	90	67	50	97	78	69	77	125	57	96	67	41	54	100	98	55	55	82	75	100	144	35	74	60	118	32	71	73	151	70	92	117	150	60	65	58	82	47	62	85	105	31	117	246	41	80	93	55	121	327	91	115	44	45	127	83	119	72	208	132	80	110	137	176	128	95	140	73	55	45	63	111	106	95	81	78	79	94	196	45	60	89	73	77	85	61	43	80	87	67	104	63	55	75	87	56	47	59	67	87	25	39	74	36	104	40	67	19	48	76	60	81	89	298	133	152	29	56	93	101	279
AT2G23170	22	26	10	4	0	1	11	4	1	1	3	15	1	6	0	12	10	1	4	4	9	0	16	11	13	12	13	3	11	3	1	9	8	3	5	3	37	2	7	12	3	1	13	10	9	6	6	8	4	8	0	29	1	4	3	1	10	1	0	0	0	8	3	3	2	2	3	1	0	5	6	5	7	0	2	2	6	5	0	24	4	3	1	5	14	9	0	0	2	3	7	3	1	1	13	7	5	1	3	3	2	0	8	0	2	7	3	4	0	0	5	5	9	2	6	0	6	2	2	0	5	9	1	3	0	0	3	2	0	10	8	10	0	16	7	6	2	4	3	2	1	18	1	16	7	2	10	0	0	0	10	10	18	1	2	4	5	5	7	12	10	4	16	0	23	2	1	4	5	10	12	7	1	11	5	3	3	28	5	5	5	23	0	3	15	18	22
AT2G39180	8	5	0	7	8	0	2	1	4	1	3	3	2	5	4	3	0	1	0	5	0	6	1	7	1	2	3	2	0	8	0	0	4	0	4	0	10	2	12	7	2	6	15	3	1	0	0	7	3	1	2	0	4	3	0	5	0	1	1	0	4	4	2	2	0	2	2	4	0	4	10	2	1	2	0	1	3	0	0	0	3	2	1	0	7	12	0	0	0	3	1	4	0	4	10	5	0	0	5	5	0	0	0	4	0	5	3	1	4	5	1	4	1	3	3	0	9	8	0	0	2	4	0	5	0	2	0	7	5	3	3	0	0	1	3	1	2	5	2	13	2	10	4	6	20	0	0	4	1	4	20	8	5	6	1	7	11	3	5	6	1	6	1	1	0	13	0	1	0	0	1	0	7	0	0	2	2	5	2	0	2	5	0	0	4	10	3
AT2G14580	0	0	2	0	0	1	0	2	1	0	0	0	0	0	0	0	0	0	0	0	0	0	0	0	1	0	0	0	0	0	0	0	2	0	3	0	5	1	0	12	0	0	0	0	0	0	0	0	0	0	0	0	0	0	0	0	0	0	0	0	0	0	0	0	0	0	0	0	0	0	0	0	0	0	0	0	0	0	0	0	0	0	0	0	0	0	0	0	0	0	0	0	0	0	1	0	0	1	0	0	0	0	0	0	1	0	2	0	0	3	0	0	0	0	0	0	0	0	0	0	0	0	0	0	0	0	0	0	0	0	0	0	0	0	0	0	1	5	0	0	0	0	0	1	0	3	0	0	0	0	0	0	0	0	0	0	0	0	0	0	0	0	0	0	0	0	0	0	0	0	0	0	3	0	0	0	0	0	0	0	5	1	0	0	0	0	0
AT2G28070	53	57	29	34	34	11	6	46	20	22	38	15	19	43	98	26	45	13	10	15	61	23	61	17	13	25	12	19	32	55	38	6	39	5	43	11	73	14	38	48	39	11	38	17	16	13	36	17	16	20	32	19	32	41	8	38	5	13	32	17	30	11	44	4	26	11	59	4	7	15	31	9	10	22	28	32	14	9	19	12	23	19	13	16	26	40	18	17	18	22	26	43	7	14	31	22	13	16	27	23	30	12	24	14	14	10	11	11	24	38	10	20	39	18	17	44	30	17	27	31	37	10	15	21	101	21	13	27	49	67	60	42	37	18	16	11	54	31	33	45	23	12	18	40	42	6	19	31	30	29	43	7	11	43	1	8	9	9	12	22	25	7	15	12	17	22	5	3	34	16	35	12	11	1	10	16	6	8	23	5	21	45	10	22	56	61	34
AT2G02061	0	0	0	0	2	0	0	0	0	0	0	0	1	0	0	0	0	0	0	1	0	0	1	0	0	2	0	0	0	1	0	0	0	0	0	0	0	0	0	0	1	0	0	0	0	0	0	0	0	0	1	0	0	1	0	0	0	0	3	0	0	0	0	2	0	1	0	0	0	0	2	0	0	0	0	0	0	0	0	0	1	1	1	0	0	1	0	0	0	0	0	0	0	0	4	0	1	0	3	0	2	0	0	1	0	1	0	0	0	0	0	0	0	0	0	0	0	0	0	0	1	0	4	0	1	0	2	1	0	0	0	1	0	0	0	0	0	1	0	0	0	0	0	0	0	0	1	0	0	0	0	0	0	0	0	0	2	0	0	0	1	0	5	1	0	0	0	0	0	1	1	0	0	0	0	0	0	0	0	0	0	1	0	0	0	0	0
AT2G45100	12	1	9	12	13	2	4	5	8	4	2	8	2	18	0	8	10	4	3	13	23	0	12	7	2	15	4	5	10	17	9	4	4	0	6	8	8	5	9	8	15	1	9	10	7	5	7	12	8	5	3	6	5	18	4	3	0	5	11	3	8	3	9	4	10	11	10	9	0	7	20	11	5	7	12	5	1	2	5	8	8	14	7	10	9	7	8	5	12	7	10	3	2	9	21	5	7	6	5	2	9	9	1	17	2	11	8	8	3	16	6	4	11	1	5	29	5	8	1	0	0	5	19	1	29	6	4	12	15	11	1	5	0	1	7	1	14	10	1	1	5	5	9	6	7	4	2	3	10	2	3	15	12	2	4	0	5	6	14	14	5	1	5	3	5	1	9	2	8	2	7	1	3	2	13	4	2	4	1	20	0	15	0	6	13	6	12
AT2G21530	408	576	451	340	909	355	279	662	374	492	541	546	325	453	2058	516	483	313	420	665	622	606	559	265	387	348	390	479	785	475	440	391	721	740	918	222	389	376	985	560	749	397	549	396	339	442	736	606	814	699	760	346	804	981	366	867	336	1014	618	268	401	294	1068	149	472	261	807	263	301	872	493	389	241	638	535	606	503	514	511	310	398	729	371	620	602	1233	929	428	577	508	798	527	868	1078	351	125	375	523	683	500	662	455	585	439	354	545	693	424	297	302	470	264	635	375	305	2212	381	1166	329	407	426	351	570	691	1186	404	508	662	436	600	407	487	567	375	341	297	518	778	605	807	363	841	554	329	494	791	452	1131	964	425	628	244	620	425	755	534	823	735	612	852	328	706	668	497	514	480	215	302	330	259	944	769	529	285	218	226	413	785	1178	2750	741	1518	518	819	807	396	2732
AT2G17525	5	0	0	3	8	3	0	2	1	0	0	1	4	7	38	0	0	0	1	0	10	0	2	3	2	0	1	2	5	1	1	7	0	0	0	3	4	1	4	0	4	1	7	3	0	2	1	2	2	0	5	0	0	0	0	0	0	1	0	1	0	2	3	2	1	5	0	0	0	3	5	1	2	0	0	5	0	5	0	0	1	8	0	1	3	0	4	1	1	3	0	4	0	0	2	0	2	0	3	1	8	0	4	0	1	1	2	0	2	1	1	1	6	0	0	13	0	7	1	0	0	0	0	2	0	2	2	1	2	5	4	0	1	0	0	0	1	5	0	1	1	2	3	2	10	1	0	0	1	0	2	0	1	0	0	0	4	0	5	1	4	5	0	4	4	2	0	3	0	0	0	9	1	0	6	2	0	1	1	0	4	3	0	8	8	1	0
AT2G29125	3	5	9	2	5	0	5	2	3	1	1	0	1	0	0	3	1	0	2	4	2	10	4	2	1	0	3	7	11	5	5	0	0	0	3	1	10	1	6	0	5	1	7	2	2	0	0	6	0	0	3	1	1	4	0	1	0	0	2	0	1	0	3	0	0	1	3	1	0	0	6	3	1	1	2	2	3	4	6	0	2	0	5	3	7	3	8	0	3	4	0	0	0	0	2	0	0	5	6	2	3	2	0	1	1	5	10	1	0	2	0	0	3	0	1	63	4	5	1	4	1	3	2	2	3	1	0	1	0	4	0	3	5	0	0	0	0	1	2	0	4	2	0	2	0	0	3	4	0	3	1	0	1	0	0	2	0	1	0	0	5	0	0	0	2	0	0	0	0	1	0	0	0	1	0	0	0	0	4	19	0	0	0	0	0	2	0
AT2G24290	62	90	71	88	90	67	46	72	35	93	43	34	29	81	176	90	53	28	48	57	135	119	111	54	34	36	67	41	76	67	80	57	69	66	107	22	155	32	71	116	93	22	62	41	51	46	46	62	42	37	52	57	90	87	39	38	33	53	52	28	45	31	61	37	88	40	38	14	21	56	61	24	23	57	62	32	60	20	35	26	18	46	53	54	41	72	63	62	23	46	66	40	53	41	103	71	38	44	67	36	36	40	28	25	42	47	38	5	44	69	29	32	51	16	74	289	34	55	19	37	46	45	34	52	17	48	29	59	36	49	62	84	84	36	29	31	41	40	59	74	61	129	80	93	123	33	28	98	45	39	52	24	38	95	56	54	70	28	35	50	63	25	53	25	53	82	22	19	33	13	67	29	51	18	13	37	15	31	78	245	82	128	36	33	178	119	99
AT2G35345	0	3	4	1	0	0	0	3	1	0	0	0	1	0	29	2	0	3	0	4	0	0	0	0	0	0	0	0	0	0	0	0	0	0	0	0	0	2	4	0	0	0	0	3	0	0	0	1	2	0	0	2	0	2	1	0	1	0	1	3	0	0	2	0	5	0	0	0	0	0	2	1	0	0	0	0	0	1	0	1	0	0	1	1	1	0	3	1	0	3	0	0	0	0	0	1	1	1	2	0	1	1	0	0	0	0	0	0	0	0	0	0	0	0	0	0	0	0	0	0	0	0	0	0	0	0	0	0	0	0	0	0	0	0	0	1	0	0	0	0	3	0	0	0	1	0	0	0	8	0	0	2	0	0	2	4	0	2	2	0	2	0	0	0	0	0	0	0	0	0	0	0	0	0	0	0	0	0	4	0	1	0	0	0	0	0	0
AT2G05170	79	83	68	126	132	50	54	99	91	62	102	62	98	110	319	86	87	29	46	49	101	51	153	70	78	75	65	48	88	124	51	54	100	90	158	43	101	41	104	92	97	81	75	75	50	46	120	81	82	79	86	84	107	131	35	102	55	95	80	30	110	62	115	39	81	39	80	61	49	81	113	41	63	63	98	60	62	49	51	53	54	127	43	83	97	133	103	48	71	73	66	69	76	103	87	59	71	79	116	43	118	74	39	43	63	63	87	36	91	44	41	39	97	53	64	204	63	100	54	46	108	60	44	84	116	125	51	100	124	114	118	131	104	62	43	29	39	82	75	85	54	81	131	104	152	55	66	113	109	71	92	52	71	121	75	44	76	52	95	95	65	69	77	62	86	111	46	38	51	24	105	76	69	48	27	118	48	58	191	6	165	218	110	125	191	108	235
AT2G03670	4	8	11	7	5	5	0	8	0	4	8	2	0	19	0	9	6	5	4	0	12	0	7	0	7	0	1	6	16	5	6	6	2	13	1	1	2	12	5	1	5	0	2	5	14	0	6	7	2	1	5	3	0	4	0	3	4	2	2	0	0	4	1	0	1	1	3	0	0	0	9	1	1	2	0	7	0	1	0	6	0	6	0	16	0	6	2	2	5	4	5	0	1	3	11	6	4	0	15	3	6	9	0	2	1	2	2	0	5	5	0	3	2	6	9	0	1	6	4	3	11	1	1	4	3	7	6	18	9	12	13	0	0	5	1	3	14	6	2	2	3	4	3	1	9	4	0	6	2	2	2	7	17	2	5	3	6	2	4	7	5	3	0	8	6	6	0	0	6	3	2	0	8	0	6	1	2	7	4	21	1	8	1	0	4	0	32
AT2G20770	3	14	10	9	5	1	5	13	12	4	4	2	12	12	0	0	22	3	2	10	11	0	11	13	6	18	0	3	17	7	1	9	5	2	2	5	7	10	1	5	6	5	3	3	5	2	1	4	10	2	8	3	0	2	2	4	4	5	0	4	5	2	13	0	5	4	5	0	0	4	1	3	7	12	1	1	0	1	3	1	0	8	6	6	4	15	11	2	1	2	0	0	3	6	11	16	1	4	3	2	4	4	3	0	1	4	4	7	0	2	16	7	5	2	1	11	2	8	5	2	1	4	3	6	0	1	5	1	0	3	9	0	5	1	0	0	7	3	8	9	5	3	6	0	7	4	4	5	13	3	9	6	13	8	3	4	6	1	3	5	4	1	2	0	4	12	2	2	3	3	1	2	2	6	3	5	9	2	7	0	6	15	7	5	10	1	27
AT2G21050	31	44	35	51	19	8	44	20	35	22	17	36	47	19	18	21	19	29	17	29	68	40	52	26	58	23	34	20	33	39	15	36	27	16	28	21	59	24	21	42	18	29	60	65	58	26	23	54	35	29	23	21	23	14	24	45	33	42	33	11	13	18	20	17	32	2	24	16	4	21	43	24	21	24	21	13	18	10	15	25	24	34	12	41	17	44	51	14	36	34	21	8	19	20	21	30	36	56	42	60	54	18	30	6	26	25	13	17	21	13	26	37	63	44	20	104	21	37	20	29	20	24	44	34	92	21	16	30	35	20	11	11	41	43	20	21	21	33	24	50	8	61	25	52	46	23	54	11	26	45	39	25	51	14	11	13	26	16	26	32	29	15	21	15	29	35	14	13	29	30	16	16	34	46	11	26	31	3	22	120	29	52	21	27	49	59	26
AT2G36330	11	21	32	24	23	6	12	38	4	17	19	22	10	7	110	12	20	2	15	20	37	13	24	24	17	49	17	8	44	34	8	13	16	30	28	17	28	15	20	21	31	26	53	7	24	16	14	35	26	13	18	19	11	15	14	24	11	23	5	7	16	7	46	8	21	10	14	6	1	14	26	11	10	13	14	7	12	7	9	15	6	19	22	15	25	9	21	17	8	20	8	5	2	37	35	23	6	7	15	15	26	17	24	3	8	7	11	12	15	25	6	10	18	11	14	85	12	26	13	12	9	18	25	18	19	17	19	14	11	18	24	13	9	25	19	10	9	12	10	9	15	27	16	20	21	8	13	20	20	13	16	23	8	18	12	8	24	14	20	11	9	10	15	9	17	17	1	5	9	10	13	7	9	8	16	7	5	8	22	37	13	31	4	31	14	19	54
AT2G23200	44	84	40	53	22	40	31	71	42	34	25	26	23	46	201	45	41	21	12	52	48	21	61	55	30	43	23	26	85	53	16	41	28	40	50	13	37	18	88	24	33	32	67	36	27	17	66	38	81	23	12	17	20	60	12	90	19	48	17	18	17	12	58	20	15	17	41	17	4	47	36	12	33	17	21	9	12	32	25	14	10	83	9	35	17	85	73	24	17	59	44	17	45	83	60	40	12	21	22	23	17	27	41	7	32	13	19	21	13	17	13	27	31	18	5	316	10	48	48	32	19	28	32	45	8	28	23	42	23	25	35	23	10	47	25	25	38	66	37	23	22	100	43	23	53	30	15	27	97	46	86	42	12	54	47	62	90	26	75	37	35	9	85	14	64	116	14	17	40	19	29	18	25	31	23	18	19	95	149	35	84	47	24	27	29	46	236
AT2G31300	10	15	10	10	15	8	6	14	6	10	5	10	4	13	101	7	12	8	0	10	12	14	28	15	12	15	6	6	9	20	8	12	14	8	20	16	15	15	13	12	15	14	16	16	17	20	12	22	23	12	16	21	13	16	2	29	13	14	8	11	14	9	11	7	13	10	10	13	13	15	15	4	10	16	20	12	12	10	7	19	8	8	7	14	8	12	16	14	16	8	17	5	12	17	20	12	7	12	22	19	14	9	8	18	9	15	2	15	7	20	7	9	15	2	9	78	14	10	17	8	12	12	22	4	4	7	12	15	19	18	10	16	2	13	8	12	3	15	4	12	11	35	19	10	28	10	11	18	8	8	12	11	3	23	4	6	16	7	8	17	5	20	7	4	17	10	7	12	5	8	21	8	10	2	2	3	9	16	12	12	1	13	17	1	4	7	17
AT2G47620	22	16	11	27	23	6	14	13	10	10	8	4	11	21	0	22	10	10	1	3	19	8	43	15	3	6	11	9	21	28	18	1	20	11	12	0	23	8	7	10	8	13	22	7	6	5	9	27	12	6	18	24	25	2	5	12	3	12	8	4	7	15	8	6	16	6	8	3	20	13	19	9	22	13	13	14	9	11	12	15	10	11	6	3	10	32	16	9	17	10	27	6	11	27	16	21	14	18	13	11	18	21	3	6	7	3	5	12	18	12	5	9	4	8	20	9	23	13	13	10	19	10	11	8	32	14	4	18	19	29	17	19	11	5	4	17	9	23	11	17	16	2	16	30	26	1	11	19	6	8	22	4	14	15	5	10	7	2	6	13	24	3	6	3	20	16	8	8	13	8	21	13	2	4	11	17	7	1	18	16	20	16	20	24	2	15	18
AT2G19280	9	4	12	11	7	4	4	6	5	9	3	2	6	6	37	0	5	8	0	2	10	0	8	7	6	7	3	0	6	0	2	2	2	0	4	7	3	14	0	6	7	7	2	13	4	11	14	4	6	2	1	0	13	9	5	16	8	2	0	3	6	2	14	4	0	1	10	10	0	4	7	3	12	0	2	5	9	6	3	8	2	3	9	15	6	15	1	3	6	1	7	1	6	1	13	1	2	4	2	7	8	0	5	3	3	12	3	2	2	7	3	3	12	5	3	12	2	4	5	4	3	1	0	3	0	7	0	2	0	2	5	4	9	3	5	0	7	1	6	2	7	1	2	8	9	5	1	12	6	7	8	1	11	1	5	3	5	6	6	10	6	7	5	11	6	2	7	2	1	3	2	3	11	1	8	6	2	0	1	12	1	15	6	7	9	0	24
AT2G19590	0	5	6	3	0	2	0	4	0	0	2	2	1	0	0	0	2	0	2	0	2	3	7	0	4	2	7	1	3	7	0	0	4	1	3	1	7	0	7	1	0	0	0	1	2	4	6	4	7	13	2	3	0	6	1	1	0	0	1	4	3	3	1	0	2	1	0	1	7	0	0	5	5	4	4	4	0	1	0	0	0	2	2	2	6	1	7	9	1	0	1	0	0	6	3	1	0	2	3	0	2	4	1	0	0	6	4	0	1	0	0	1	3	1	0	0	0	0	1	1	1	0	4	13	0	0	0	0	2	3	3	0	0	5	3	0	2	3	6	0	6	0	1	5	7	3	2	0	1	1	1	1	3	0	0	0	0	0	0	0	0	0	0	0	7	8	0	0	1	1	10	0	0	0	0	2	1	0	7	0	0	0	0	3	0	0	10
AT2G27170	59	56	46	68	68	40	28	62	32	39	21	36	52	61	251	61	42	26	28	55	61	35	68	34	48	37	27	41	39	82	63	44	84	59	71	18	78	41	52	40	38	17	40	40	34	23	39	60	37	33	38	22	66	61	16	53	21	45	18	32	44	42	42	45	65	30	25	27	9	51	44	32	32	42	38	42	31	18	43	22	26	61	37	63	41	56	18	33	72	28	33	32	39	50	58	40	23	38	51	31	31	46	47	27	33	42	23	14	43	51	19	37	44	27	37	50	36	35	25	24	41	55	25	26	21	73	33	46	73	45	69	45	42	29	13	17	42	55	46	51	62	34	57	66	82	21	16	47	39	60	26	30	47	56	12	24	23	24	30	30	55	38	19	32	39	34	8	20	42	13	47	24	35	44	26	29	24	6	45	22	50	59	35	29	93	46	51
AT2G32930	5	10	9	9	18	4	8	4	16	12	9	0	11	2	9	20	11	7	4	10	10	10	12	5	15	11	7	3	15	3	2	12	16	5	6	1	9	8	3	17	6	30	1	2	4	4	2	9	1	12	9	14	15	15	10	5	2	1	14	1	8	3	13	8	15	4	7	7	0	4	9	6	10	5	11	9	0	4	6	5	0	6	10	8	7	12	4	2	7	6	3	2	7	8	15	8	11	4	11	3	10	5	5	10	6	22	21	15	14	15	3	4	2	3	3	0	2	12	2	5	8	11	15	4	4	8	10	10	12	14	6	15	2	8	11	0	6	11	8	8	3	13	18	10	2	5	3	5	5	14	4	11	5	8	7	6	5	2	12	11	15	6	4	12	3	5	2	8	3	4	6	1	10	0	0	2	1	7	14	9	21	36	13	13	25	1	5
AT2G33710	0	0	0	6	0	0	0	1	0	0	0	0	0	0	13	0	0	0	0	0	3	0	0	0	0	0	0	0	0	0	0	0	0	0	0	0	0	0	0	0	0	0	0	0	0	0	0	1	0	0	0	0	0	0	0	0	0	0	0	0	0	0	0	0	2	0	0	0	0	0	0	0	0	0	0	0	0	0	0	0	0	0	0	0	0	0	0	0	0	0	1	0	0	0	3	0	0	0	0	0	0	0	0	0	0	0	0	0	0	2	0	0	0	2	0	13	0	0	0	0	0	0	0	0	0	0	0	0	0	0	0	0	0	0	0	0	0	0	0	0	0	0	0	4	0	0	2	0	0	0	0	0	0	0	0	0	0	0	0	0	0	0	0	0	0	0	0	0	0	0	0	0	4	0	0	0	0	0	4	0	0	0	0	0	0	0	0
AT2G21260	0	5	3	3	0	0	6	2	0	0	5	3	0	2	28	2	3	0	0	9	5	2	3	10	1	13	8	0	4	0	2	1	12	0	0	0	2	5	5	0	1	0	5	12	0	7	3	3	1	0	3	1	0	6	0	8	0	5	0	0	0	2	0	0	0	1	2	0	0	2	1	0	0	1	0	0	1	1	0	0	0	4	0	0	1	1	1	0	3	0	0	0	2	3	7	8	0	0	0	0	5	6	4	4	0	0	4	0	6	6	4	8	0	1	1	1	11	0	2	0	0	1	7	4	0	0	7	0	4	2	3	3	10	2	0	3	0	0	6	2	0	3	0	0	8	1	5	0	7	3	1	7	6	0	1	4	3	7	2	5	0	0	2	0	2	3	2	4	1	2	1	0	2	9	2	2	1	12	4	19	2	2	0	0	19	0	7
AT2G41070	2	0	0	1	1	3	1	1	0	2	0	0	1	2	0	10	4	0	0	1	0	5	3	3	2	1	0	0	0	1	1	0	0	0	0	0	3	0	0	7	2	0	5	0	0	0	3	3	0	0	5	0	3	0	2	2	0	0	2	2	1	0	6	0	0	1	4	0	1	0	5	0	0	4	3	0	0	2	6	0	1	0	0	0	5	2	0	0	0	0	0	4	2	0	1	0	0	2	3	0	0	0	0	0	0	0	2	0	0	3	0	1	1	0	0	0	0	0	0	0	0	0	0	1	0	3	0	0	0	3	0	4	0	1	0	0	0	1	0	2	3	0	4	0	2	0	0	2	0	0	6	0	0	0	1	1	0	0	1	0	8	0	0	0	2	0	0	0	1	0	2	10	2	1	0	1	0	0	5	0	0	4	1	0	5	6	0
AT2G30530	52	58	41	74	39	31	31	39	34	25	39	24	42	36	35	46	43	26	40	40	35	50	93	34	52	27	11	10	43	52	58	31	48	25	52	32	68	23	37	53	53	35	53	45	34	30	45	54	25	13	52	96	55	36	23	45	18	48	41	50	24	22	18	32	30	38	37	22	20	20	43	28	30	31	28	40	38	28	31	25	17	43	65	37	54	49	37	37	12	34	25	49	11	16	25	41	15	34	31	26	30	24	18	14	36	15	30	40	17	32	7	33	19	24	43	226	41	48	34	19	44	31	15	34	55	25	11	30	28	45	69	51	28	27	18	5	47	37	34	25	35	73	44	63	105	42	15	42	31	44	37	13	13	49	10	29	47	10	20	28	31	38	23	29	22	40	4	34	49	18	40	41	25	18	18	37	27	29	44	66	66	116	31	51	85	29	47
AT2G45220	19	5	0	3	2	3	4	0	0	0	5	1	2	5	8	7	0	5	6	6	14	0	19	4	11	8	0	1	1	0	9	9	12	0	6	0	9	1	0	0	10	6	15	6	9	0	0	4	0	16	0	8	1	9	7	8	2	0	11	6	1	3	9	2	0	9	10	16	1	0	2	9	21	1	10	5	8	1	2	4	4	0	22	11	13	5	1	0	6	5	0	3	0	0	6	8	0	2	4	0	0	0	2	0	2	0	4	2	4	0	1	0	4	0	14	0	1	7	0	10	0	8	0	2	0	0	1	4	0	0	0	56	1	5	0	2	1	11	6	8	1	0	0	1	9	1	1	0	0	4	3	8	2	1	0	0	0	0	2	0	7	0	1	0	3	2	6	6	0	4	12	0	0	0	0	3	1	0	8	0	2	16	0	3	7	2	1
AT2G20540	2	3	0	5	4	8	1	2	7	3	1	3	5	2	20	7	0	2	0	0	3	3	0	0	3	0	0	1	2	0	0	0	1	0	1	0	0	0	0	5	0	0	0	2	1	0	0	0	0	0	1	1	0	8	0	1	1	0	0	0	0	0	3	1	5	4	5	3	0	1	4	1	0	5	2	0	0	0	0	3	1	1	0	3	0	0	5	0	0	0	2	2	0	2	1	2	2	0	5	0	4	2	1	0	0	1	2	1	0	1	4	0	0	3	1	0	1	0	8	1	2	2	0	0	11	0	0	1	3	0	6	0	0	2	0	0	0	0	0	2	1	0	6	1	7	0	3	0	3	3	0	1	0	3	2	0	3	0	6	1	0	0	1	4	2	0	0	0	0	1	4	1	0	2	3	2	2	0	7	0	0	0	3	1	0	1	3
AT2G19120	0	7	4	1	5	3	0	5	0	2	3	2	4	15	15	21	6	0	0	5	3	3	0	8	4	0	2	1	9	7	0	2	0	11	8	4	2	4	0	0	8	0	5	17	5	8	5	1	2	4	1	2	0	5	1	6	0	4	1	3	0	1	0	2	3	6	3	1	0	9	3	0	5	3	2	3	5	6	7	2	7	5	2	5	0	5	2	0	5	0	9	1	8	0	4	2	1	3	4	5	7	12	3	0	6	2	3	5	4	5	0	8	6	1	5	0	0	5	5	0	2	0	3	4	4	8	2	1	5	2	6	7	0	14	1	2	1	11	1	5	3	0	4	2	1	0	0	0	9	2	2	0	0	2	2	1	3	0	6	1	6	1	1	0	1	0	0	3	0	0	5	0	0	1	0	0	1	5	7	0	2	14	0	0	5	0	3
AT2G34400	0	0	10	0	2	0	0	0	0	0	2	0	0	3	0	2	5	0	0	0	0	2	2	0	0	0	0	0	6	3	0	0	0	2	0	0	1	1	0	2	0	0	0	0	0	1	0	0	1	4	0	0	5	10	0	3	0	11	0	0	1	0	1	0	0	0	2	2	0	3	5	1	0	0	0	0	0	0	0	0	0	4	0	0	0	1	4	0	0	6	4	1	3	3	4	3	0	1	3	0	1	0	3	0	0	0	0	0	1	8	0	6	2	0	0	0	4	3	0	0	0	11	1	1	0	0	0	1	4	1	0	0	0	0	0	0	4	0	0	1	2	5	0	0	1	0	0	0	3	0	0	0	0	2	4	0	1	1	2	0	0	0	3	0	3	2	0	0	0	0	0	2	2	0	0	4	0	2	0	0	0	0	0	2	0	1	0
AT2G46410	0	0	0	1	0	0	0	3	2	4	0	0	4	4	0	1	3	10	1	14	5	1	0	0	3	3	2	1	11	8	0	0	5	0	1	0	5	0	0	0	1	4	8	0	0	0	2	1	1	1	3	1	2	3	10	0	0	2	0	1	5	1	1	1	1	0	0	3	0	4	0	0	9	1	2	8	0	0	0	1	0	0	0	2	0	1	4	2	0	2	2	0	0	2	0	1	0	3	2	0	2	1	4	0	0	2	2	0	0	0	0	0	0	0	2	38	0	0	0	0	0	3	0	0	0	0	0	0	1	0	0	2	0	2	0	0	2	0	0	4	0	10	2	6	1	2	0	7	0	0	0	0	1	0	2	0	0	0	2	1	0	0	0	9	0	0	0	1	2	0	2	1	0	1	0	1	3	1	2	17	3	0	0	1	11	0	4
AT2G17640	28	10	6	22	46	9	8	11	11	6	28	11	24	15	94	29	17	17	5	12	19	36	33	6	26	15	7	6	14	20	22	10	12	14	28	2	28	7	15	24	33	11	14	11	11	5	29	26	23	6	20	22	17	19	13	23	7	2	11	10	15	8	10	9	16	14	12	10	6	10	12	23	15	8	12	11	13	1	10	6	16	8	30	28	27	33	12	24	13	9	6	15	7	13	11	8	11	11	11	6	11	8	10	4	3	17	21	8	2	8	3	3	15	9	10	23	2	5	8	11	12	7	2	32	0	12	2	6	19	8	23	8	10	7	11	7	15	11	8	17	9	14	9	26	42	17	6	14	9	14	16	7	8	19	11	9	4	5	8	1	21	7	6	17	17	14	16	6	11	13	14	6	11	1	8	32	8	0	13	7	30	55	6	5	36	14	2
AT2G35060	76	92	228	133	35	62	150	91	69	96	68	100	61	59	730	73	153	80	46	25	150	85	121	116	82	195	128	100	162	134	80	198	53	25	76	110	193	157	29	120	99	75	74	99	78	118	78	49	29	38	26	129	76	39	89	21	111	46	71	81	38	136	43	67	38	46	45	47	71	16	42	72	47	31	63	30	24	7	38	151	100	54	90	63	70	53	37	34	39	25	41	64	26	27	58	63	64	82	41	98	57	65	88	118	70	52	42	87	52	61	112	35	74	64	53	373	61	80	87	59	36	41	133	49	218	39	61	36	54	52	113	49	46	135	75	41	78	127	71	65	34	49	54	99	137	59	80	64	27	107	40	134	225	43	78	34	27	96	71	130	100	104	37	82	42	41	74	146	68	99	43	21	48	131	79	59	104	39	77	165	105	196	58	72	123	138	99
AT2G30160	40	40	22	61	63	44	13	21	26	43	36	7	50	40	67	65	4	16	34	18	13	57	75	24	27	15	10	3	23	59	46	10	48	32	38	9	72	21	33	53	78	24	23	14	9	20	22	22	18	10	45	45	46	19	41	13	16	38	28	23	29	6	20	22	52	15	39	27	26	18	36	37	19	26	43	26	20	7	25	13	10	11	29	26	32	38	21	32	19	23	16	24	15	44	40	15	21	21	48	18	28	20	35	17	24	15	31	26	43	49	23	29	47	15	31	28	9	30	9	20	40	12	27	34	1	59	17	36	73	37	74	32	51	25	15	6	48	79	64	76	28	38	31	84	60	53	12	67	20	36	47	7	21	44	21	13	40	14	19	15	56	30	16	36	15	37	13	14	20	13	40	37	30	2	8	57	13	15	28	124	70	119	24	31	60	53	55
AT2G20530	64	174	142	210	171	65	41	181	39	138	63	92	68	135	252	81	124	51	38	129	315	78	196	64	43	105	60	66	175	148	100	61	121	171	198	53	155	74	183	86	110	51	180	50	66	43	132	111	86	120	76	41	130	143	4	105	53	127	43	31	66	26	137	13	76	35	139	38	39	94	131	36	43	90	99	96	46	67	65	50	32	104	36	117	53	186	183	49	62	67	124	66	109	139	112	39	80	114	134	69	73	73	121	49	54	74	61	41	131	157	46	83	156	48	144	444	134	161	37	60	169	106	105	87	113	166	72	99	194	187	132	138	138	46	43	59	102	140	117	134	84	207	145	75	229	77	47	205	181	52	196	76	79	176	61	83	193	64	113	101	77	42	200	45	101	144	33	49	167	45	152	87	37	55	33	45	95	151	184	68	87	138	80	86	148	115	458
AT2G41720	70	66	22	92	53	47	15	71	21	40	41	29	48	79	192	87	45	29	37	37	28	41	85	23	37	23	34	23	49	68	64	42	53	26	69	25	60	32	57	48	62	35	56	37	53	9	57	52	62	67	57	22	61	38	22	39	49	65	76	33	66	49	45	39	35	16	41	41	13	70	80	25	40	21	62	46	36	26	29	32	50	57	50	53	55	85	56	29	43	44	44	44	47	53	48	49	53	109	58	41	97	43	35	39	44	56	23	41	35	64	36	38	78	32	77	179	26	48	25	51	92	40	40	61	139	72	29	74	80	78	101	81	83	34	33	28	65	77	32	57	38	57	39	71	74	27	24	104	48	52	58	26	16	39	43	20	39	17	53	76	57	51	57	34	54	45	11	9	43	27	44	25	30	44	29	48	39	48	55	69	75	146	78	57	135	68	125
AT2G01570	173	219	177	321	163	166	400	160	479	210	138	211	275	193	1031	231	198	159	127	133	214	208	351	254	525	158	218	164	210	188	172	230	249	234	268	243	173	209	129	244	220	462	218	271	265	165	254	249	217	170	135	262	234	213	359	222	129	228	255	190	126	126	175	238	141	152	97	299	124	149	151	100	212	109	154	134	139	60	161	95	164	191	150	220	243	180	148	190	149	75	157	165	182	174	195	146	141	202	187	215	207	239	164	120	160	310	253	146	262	338	142	190	359	155	206	692	177	317	156	261	278	139	260	189	264	296	168	164	253	326	330	178	383	230	88	107	251	251	264	304	91	280	178	471	463	257	294	281	225	647	198	202	407	235	208	186	138	195	220	219	408	234	114	348	191	219	249	354	281	195	154	127	158	142	127	187	144	111	276	243	446	535	172	184	587	282	314
AT2G17280	3	4	7	5	0	0	3	3	0	4	0	2	0	2	0	4	4	2	11	4	8	0	6	0	1	7	0	3	3	0	2	5	0	0	1	0	5	2	2	6	0	1	1	0	1	3	3	13	4	6	18	2	5	5	3	7	3	3	5	1	8	2	19	9	3	1	10	1	0	15	15	5	1	4	17	2	4	5	1	7	3	4	3	11	10	2	11	2	6	13	4	0	7	5	5	2	1	2	1	8	0	2	4	0	1	4	0	4	1	4	0	3	0	2	0	0	0	1	0	0	1	1	0	3	0	2	0	0	0	0	0	0	0	0	5	0	0	2	0	2	6	24	17	10	21	3	1	16	11	0	17	2	5	8	8	2	13	5	6	10	20	3	6	1	9	11	1	12	14	0	8	12	6	7	4	0	1	8	29	0	3	18	17	7	21	8	38
AT2G25220	15	18	16	14	19	7	1	5	2	5	17	7	6	20	0	4	0	0	13	7	2	9	14	7	5	2	3	3	17	19	12	3	6	5	18	1	23	1	9	15	24	8	5	9	10	8	1	17	5	2	10	10	7	1	2	18	2	15	10	10	7	5	7	3	7	8	16	4	0	3	14	13	0	4	19	17	8	0	14	2	5	11	6	12	17	18	15	2	3	2	6	9	6	14	10	3	9	5	16	2	6	10	6	1	3	8	11	1	15	17	0	10	8	4	1	28	1	23	0	0	12	6	11	22	0	9	9	9	7	22	25	5	3	1	6	19	12	28	17	15	10	10	12	16	20	1	4	18	14	18	9	3	3	10	10	9	5	6	2	0	8	10	21	7	4	20	1	7	8	1	2	11	3	0	4	7	2	2	31	1	17	28	8	22	42	15	32
AT2G28330	9	18	5	9	8	3	7	6	9	1	5	11	3	15	57	17	8	5	6	1	12	3	6	3	8	3	6	6	8	0	13	2	3	13	4	10	20	6	1	18	8	14	1	12	7	1	8	6	6	5	6	8	9	6	2	3	3	8	2	0	11	9	8	7	9	9	5	0	2	8	10	5	3	7	9	10	16	1	6	4	1	1	1	4	7	17	3	4	13	10	3	3	2	1	2	6	3	2	6	6	23	10	3	3	8	6	15	6	2	8	4	0	8	5	8	12	2	3	1	7	5	0	7	3	21	2	4	3	5	12	3	8	8	3	6	2	2	2	6	3	21	16	8	4	19	0	4	8	4	14	7	3	2	18	6	1	6	2	1	2	10	3	9	5	7	9	13	3	2	7	11	0	6	1	3	2	6	2	4	2	12	15	0	0	2	7	7
AT2G28550	232	132	197	112	164	79	223	188	170	216	177	138	237	166	921	307	160	146	144	87	277	113	189	171	239	211	216	167	219	381	322	207	231	136	254	191	338	151	82	323	280	194	160	206	137	153	140	170	129	97	313	115	285	136	176	267	186	164	211	113	160	179	124	220	259	72	164	161	131	111	165	152	162	179	248	215	239	55	210	158	135	237	107	132	285	275	172	211	87	116	144	254	71	133	161	138	195	352	185	153	341	238	258	228	211	307	240	208	160	114	260	111	196	222	132	1350	179	240	143	199	120	159	358	165	366	117	237	145	100	184	214	98	139	287	181	144	146	285	209	206	53	155	116	238	201	103	174	159	122	539	138	206	188	133	112	92	75	140	160	144	195	112	111	239	84	63	107	142	102	144	151	108	79	97	109	49	129	115	154	268	173	340	108	108	276	163	225
AT2G15560	34	20	18	44	26	12	13	28	20	35	26	8	8	36	90	36	25	6	12	6	26	30	29	20	29	25	30	20	23	42	29	18	30	12	22	24	44	14	3	30	22	15	21	13	14	24	36	18	25	18	16	13	29	15	5	22	6	18	21	18	34	12	31	29	25	16	12	11	19	17	9	10	1	7	13	9	19	6	19	25	17	23	15	11	24	37	11	16	12	23	13	17	18	10	27	21	14	17	8	22	21	35	31	12	24	20	12	14	15	34	12	17	29	18	34	128	13	20	16	17	24	13	21	42	17	30	20	30	11	25	13	23	15	27	5	16	20	19	34	20	12	2	13	18	24	18	4	26	16	21	14	11	15	23	22	14	14	22	18	18	28	12	10	14	19	12	7	5	20	9	10	11	19	12	6	14	18	23	12	1	17	37	23	8	55	24	51
AT2G17800	54	64	55	85	89	59	43	49	74	73	65	44	40	65	162	56	53	36	64	45	60	67	89	44	58	38	58	39	52	68	52	43	95	53	99	27	59	38	33	43	75	52	55	49	36	35	43	54	47	53	61	53	46	92	48	97	15	79	49	28	55	12	71	35	65	44	69	31	40	48	47	30	20	47	54	47	58	33	48	24	41	48	34	57	55	78	89	64	43	38	54	61	46	71	83	50	85	88	54	39	98	54	48	29	54	73	57	39	57	61	51	28	69	38	39	284	20	74	59	57	47	32	59	69	135	48	50	43	57	67	52	56	81	58	30	24	58	57	58	77	38	67	44	72	93	65	64	91	48	84	35	30	42	66	30	36	41	27	34	41	41	59	43	64	43	57	39	36	38	29	45	35	31	30	24	51	35	45	51	109	57	81	35	54	79	48	39
AT2G33700	66	29	13	35	33	23	17	18	27	51	55	9	42	50	188	69	19	31	20	39	20	56	54	19	32	12	26	19	17	52	42	23	64	26	37	19	68	19	31	86	45	9	30	34	28	8	16	55	34	15	19	98	67	20	42	36	14	14	52	42	53	14	38	17	35	45	32	18	43	23	54	34	17	25	27	36	27	5	45	11	7	28	52	8	38	27	14	44	11	43	14	38	6	10	29	14	21	27	33	24	22	30	8	19	19	30	32	22	22	7	27	23	33	41	7	151	26	52	23	18	16	19	18	34	33	24	10	37	23	24	55	27	20	18	25	10	31	38	33	58	34	31	36	72	72	36	19	33	8	62	28	23	32	39	5	12	37	18	19	22	50	42	16	33	12	41	21	14	57	30	31	28	28	9	34	20	21	21	23	14	65	151	38	17	127	52	73
AT2G16060	22	3	0	63	15	25	5	0	4	8	9	1	12	22	6	16	0	0	14	3	5	10	83	0	7	1	1	2	0	18	7	0	36	1	14	1	23	0	6	12	7	9	0	1	0	1	4	1	0	0	8	15	11	2	0	1	2	2	11	14	8	0	0	3	28	10	2	3	0	4	6	3	17	12	6	21	11	0	10	1	0	1	3	0	6	4	2	3	0	3	0	6	0	0	19	1	0	0	7	0	1	0	0	1	3	7	6	2	3	8	0	2	1	0	5	14	2	4	0	6	1	6	0	19	1	2	0	14	6	8	2	14	0	0	0	1	6	6	0	1	7	0	3	18	19	5	0	6	1	6	0	0	0	8	0	0	5	1	0	2	1	4	0	2	0	7	0	4	23	0	9	3	2	0	1	4	0	0	0	0	1	6	4	0	7	13	0
AT2G30170	173	162	106	156	271	140	80	122	122	154	174	139	210	145	370	201	99	136	193	143	129	230	236	93	145	119	82	130	195	204	214	114	163	159	312	92	175	103	229	238	237	182	165	127	105	93	134	212	221	179	274	220	268	191	137	215	116	213	215	125	185	106	223	137	223	155	211	124	74	173	161	124	113	198	250	161	144	75	195	111	106	192	224	159	223	289	259	155	132	185	170	177	154	241	181	155	101	116	121	107	116	116	80	138	94	139	179	113	105	141	79	84	147	93	122	391	124	177	94	106	121	81	90	133	151	94	74	120	133	121	94	133	107	133	101	49	140	200	161	187	175	144	127	192	294	147	104	245	120	105	132	70	121	95	133	116	113	123	116	107	154	185	90	120	107	134	50	77	99	84	130	116	137	51	56	197	97	99	160	331	234	395	160	181	235	112	326
AT2G25964	13	10	13	12	13	9	21	15	12	23	3	3	7	10	37	14	10	3	21	4	39	13	23	7	15	13	10	1	29	34	25	9	22	9	14	5	53	6	9	28	15	20	27	3	4	16	12	16	18	13	15	33	12	17	7	28	13	5	15	11	13	3	10	19	17	22	5	10	16	15	6	12	15	14	8	19	18	11	10	8	8	8	20	12	15	2	19	44	5	10	23	11	11	16	13	16	5	1	8	1	5	3	1	6	4	7	20	3	8	11	4	5	8	0	13	0	4	4	4	7	9	8	1	10	8	6	3	16	14	14	24	2	11	9	0	7	12	14	8	8	6	36	52	220	191	30	11	61	47	155	46	13	42	79	12	27	16	30	28	8	105	44	10	34	36	38	12	37	49	19	29	32	31	17	11	103	9	10	36	98	61	78	29	52	136	83	50
AT2G46980	1	0	0	9	3	0	5	3	1	4	0	0	2	5	0	0	1	0	2	1	3	1	16	0	5	0	0	2	1	0	0	0	2	4	4	1	9	3	6	7	0	0	1	0	3	0	0	8	7	0	1	2	0	0	0	0	1	0	0	3	1	0	5	0	2	0	5	0	0	7	11	1	2	4	0	0	5	4	7	2	0	2	0	1	15	6	6	0	0	0	0	0	1	7	5	5	0	6	3	5	1	5	0	0	0	6	1	5	1	4	4	1	1	2	7	31	0	8	0	2	2	6	6	12	0	3	2	7	6	9	10	1	0	5	3	15	1	4	1	0	2	1	1	4	3	1	2	6	2	2	0	0	3	1	4	1	9	0	3	2	7	1	0	1	3	0	1	0	5	0	1	0	0	2	1	3	1	0	4	0	3	13	0	7	0	3	9
AT2G34040	131	121	154	194	132	76	109	120	92	64	107	144	90	136	356	90	132	30	68	91	186	86	164	99	131	112	84	90	209	108	77	71	122	92	159	43	132	82	131	121	84	65	145	96	56	74	138	133	94	126	103	116	91	130	81	160	75	96	89	36	51	97	99	41	113	65	94	64	61	98	104	52	77	92	103	70	114	75	69	68	64	130	77	85	76	150	86	57	71	65	108	69	79	114	171	140	50	95	130	75	112	91	80	51	91	78	56	40	120	164	59	80	83	80	155	284	74	102	101	55	156	92	114	102	226	142	104	105	148	168	137	126	117	81	64	35	70	106	69	100	51	160	124	116	118	84	65	86	87	90	72	64	104	146	63	78	88	72	69	101	106	86	72	79	78	118	44	73	92	63	116	74	80	87	44	142	82	111	130	74	113	283	110	121	242	125	335
AT2G46505	187	290	255	271	348	182	177	300	175	224	173	197	160	234	558	239	211	112	133	321	366	217	463	165	168	224	204	158	321	285	205	307	364	242	370	132	412	175	318	308	325	210	353	224	188	153	264	395	296	166	478	184	388	340	189	384	158	363	232	136	235	156	415	83	256	131	337	141	108	305	272	160	153	307	284	234	317	197	231	148	127	306	176	305	321	459	349	245	181	215	185	197	228	383	274	171	195	237	266	192	248	231	217	121	176	156	177	124	237	273	136	157	269	127	202	1123	207	253	138	160	247	252	226	216	347	197	208	279	222	302	246	251	249	168	128	109	221	268	228	299	132	413	294	237	326	124	183	350	352	244	378	141	257	301	148	214	274	199	184	175	194	164	288	163	160	356	111	169	324	121	342	170	168	119	109	88	171	246	365	535	313	510	204	256	350	242	972
AT2G18196	0	0	1	4	0	0	0	1	0	0	0	0	2	3	0	0	0	0	0	0	2	0	3	6	0	0	1	0	3	0	0	3	2	0	0	0	0	0	2	0	0	0	0	1	0	0	0	1	1	2	0	1	5	0	0	0	2	0	0	0	0	0	0	3	0	0	0	0	0	0	0	0	1	1	3	0	0	0	0	0	0	0	0	1	0	0	0	1	3	1	0	0	0	0	4	6	0	1	1	0	0	0	0	0	3	0	0	0	0	0	0	4	3	0	0	5	0	0	0	0	0	0	10	0	0	2	0	0	2	1	0	0	0	0	0	0	1	0	0	0	0	0	0	0	5	0	0	2	0	0	0	0	0	0	0	1	0	0	1	0	0	0	1	0	3	1	0	0	1	0	0	0	5	0	0	0	2	0	0	0	0	0	0	0	0	1	5
AT2G16660	492	3040	138	931	651	192	41	463	132	844	1195	1102	74	1207	3035	273	920	127	104	3726	635	221	877	1079	158	227	905	1066	256	504	324	433	1440	2393	966	155	212	670	5016	351	603	142	5456	267	343	402	2409	2627	1704	5394	1052	359	2385	4967	410	1726	3462	3152	863	258	805	2499	2787	195	601	69	6272	132	646	4497	5722	337	83	1166	780	965	1029	3387	376	1250	1138	1477	341	4195	737	2920	3027	83	3745	3657	4468	681	3173	3118	7087	277	368	201	1674	252	666	369	973	472	882	162	135	239	1671	1976	432	4288	816	583	1836	2323	4741	793	339	127	2589	6638	587	590	952	2860	1214	2205	1645	1954	1142	1237	2064	296	517	315	464	526	423	821	135	11570	2551	261	1216	1060	240	4547	1900	89	7575	357	551	1542	2704	1963	10511	1094	1846	3088	379	447	3394	188	2346	7387	138	51	1233	106	2021	1835	1189	518	158	78	890	5488	1862	932	548	3738	2160	2419	1339	1060	5843
AT2G40935	144	138	102	142	118	72	82	89	39	107	69	79	183	118	304	129	76	37	75	104	134	95	169	112	109	66	50	66	137	142	135	81	170	82	111	69	246	92	101	146	120	79	85	54	73	61	62	176	97	106	124	129	99	77	42	119	49	28	75	97	62	47	152	46	116	76	139	27	38	55	110	61	75	84	141	101	81	23	56	75	50	57	126	100	89	110	125	33	60	93	69	113	65	98	135	68	37	89	74	79	130	76	50	66	47	76	134	84	83	60	42	59	45	46	61	436	22	84	87	44	104	68	66	61	236	80	52	86	120	111	101	75	40	94	60	61	77	56	58	87	150	122	54	158	106	48	55	93	79	66	63	48	44	84	66	46	88	44	54	66	107	68	69	67	109	67	27	50	46	31	90	33	77	95	66	94	56	40	56	282	124	175	91	51	269	158	190
AT2G32730	250	325	175	347	235	163	136	243	176	365	353	210	254	371	815	337	163	135	92	268	252	184	393	196	168	166	169	139	230	310	208	215	361	254	360	132	282	152	229	263	234	180	288	215	161	96	253	260	213	239	184	273	353	261	129	331	187	278	275	151	227	143	219	164	235	124	173	120	181	238	304	131	146	194	173	187	204	92	194	116	127	210	218	193	227	331	177	170	170	207	228	196	207	179	189	90	148	199	314	207	184	172	211	150	169	200	104	140	254	268	184	183	391	188	233	630	190	288	113	142	326	271	279	196	463	329	204	319	331	320	289	328	309	216	159	86	244	305	213	295	68	397	332	404	450	272	209	429	287	244	345	200	234	412	106	180	263	135	152	202	289	283	217	203	204	322	149	157	367	156	313	211	234	134	113	160	168	209	319	232	378	790	205	318	575	475	499
AT2G20560	2	3	11	5	0	2	170	10	19	0	2	1	1	1	0	2	7	5	1	3	14	1	9	5	16	1	0	0	19	1	4	0	9	23	6	1	2	2	0	3	0	25	3	15	0	7	5	6	12	1	6	0	5	2	3	8	10	6	1	0	0	2	7	0	6	1	1	0	0	3	2	3	1	0	2	0	2	2	0	0	2	8	1	6	2	11	2	0	0	0	1	0	3	2	20	1	1	3	11	3	0	4	1	0	4	82	41	26	0	3	0	7	0	6	0	27	4	3	0	25	0	5	0	4	0	0	2	2	1	2	1	6	0	2	0	4	0	0	0	4	2	5	3	6	3	4	6	0	12	108	5	0	6	0	5	2	1	4	2	3	1	2	18	12	5	1	59	91	0	12	0	2	0	0	4	0	4	11	16	0	1	14	0	0	1	17	35
AT2G04630	107	172	129	188	196	127	116	218	130	139	133	141	103	105	207	134	111	75	134	153	263	157	242	95	108	95	95	79	209	144	164	99	203	195	247	71	209	68	129	119	156	127	148	110	115	150	142	115	96	136	161	104	158	121	109	129	103	132	119	55	81	81	95	58	104	76	123	61	105	147	94	49	47	104	104	111	123	71	115	54	62	96	96	107	108	154	153	113	133	106	150	95	107	148	130	107	87	131	179	52	86	105	91	39	70	114	182	54	140	186	66	86	132	90	103	270	112	129	51	83	147	113	88	79	123	87	69	80	132	174	151	112	170	103	45	59	80	121	134	98	145	154	136	112	198	127	76	186	151	83	115	90	91	156	108	107	93	79	80	58	93	120	119	78	74	140	63	63	98	41	121	58	83	45	59	88	68	93	111	211	143	261	88	108	264	140	297
AT2G27660	2	4	0	1	0	1	3	0	1	2	0	4	1	0	12	4	0	0	2	0	9	0	1	2	2	0	1	2	0	0	2	0	0	3	1	7	0	0	4	7	0	6	6	3	5	6	1	7	0	0	0	0	0	1	2	0	0	0	0	0	0	0	1	3	0	0	0	3	0	0	1	3	5	0	0	0	0	1	1	0	0	0	0	0	0	1	0	0	1	1	4	1	0	0	0	1	1	0	2	2	0	0	0	0	2	1	1	0	2	0	0	0	0	0	1	0	1	3	0	1	0	3	0	0	0	0	0	0	0	0	0	8	0	0	0	1	0	2	0	0	0	0	0	0	3	0	6	0	0	0	0	4	3	0	0	0	2	0	0	0	2	0	9	9	1	1	1	2	1	1	0	0	0	0	4	0	1	1	1	0	7	0	0	0	2	0	9
AT2G22610	3	2	2	11	5	2	2	4	1	2	1	0	4	8	0	7	2	1	0	0	9	0	6	1	5	4	0	2	0	0	1	3	5	0	8	2	1	3	4	4	2	2	2	2	0	0	0	0	4	0	3	0	3	0	0	7	5	0	3	4	6	7	3	1	0	2	10	0	1	6	0	0	0	11	0	4	2	0	1	0	1	2	0	5	2	12	9	9	0	7	0	0	0	1	6	1	3	4	3	3	0	10	4	0	3	6	2	9	1	11	2	1	1	7	0	0	3	1	5	0	8	5	15	4	12	11	0	6	10	9	3	4	0	2	1	0	0	0	1	2	0	3	8	1	1	0	0	2	6	2	5	4	0	8	1	6	3	3	0	8	8	2	4	19	5	0	0	4	0	0	0	4	3	0	3	2	14	8	11	0	2	7	0	0	5	0	13
AT2G18240	20	17	25	19	10	9	28	26	16	20	9	10	16	4	0	32	14	8	7	14	18	19	45	7	33	18	3	11	36	24	24	14	9	6	23	10	34	8	7	31	26	19	5	7	5	16	11	12	12	12	18	15	25	14	25	26	6	23	17	12	4	7	22	14	23	11	19	11	5	8	10	10	21	5	12	7	13	18	14	5	9	28	15	25	10	35	12	18	11	5	16	20	15	27	11	32	3	17	6	12	13	12	15	6	5	16	32	22	9	24	5	3	6	11	7	32	6	27	5	21	9	6	6	4	80	11	14	11	19	7	19	4	16	5	5	5	28	21	27	18	24	19	32	35	44	22	7	26	19	31	16	12	27	11	5	10	5	9	13	6	16	8	15	22	14	24	6	18	30	6	17	5	6	10	12	12	14	8	24	41	4	27	5	27	40	25	45
AT2G44970	81	88	55	79	62	70	192	104	100	73	51	20	80	71	304	94	66	70	61	51	69	76	99	44	116	57	78	30	99	96	106	63	116	39	69	43	100	37	58	131	111	123	85	66	58	66	47	69	50	51	72	79	89	83	78	67	18	69	82	60	63	44	67	57	64	47	42	63	42	50	60	49	81	57	79	33	43	32	57	71	39	67	55	77	56	91	41	70	48	43	72	73	63	37	66	25	65	79	105	30	63	43	51	57	64	66	65	68	64	59	51	36	60	67	58	128	51	125	29	85	50	29	79	90	55	75	25	91	60	73	100	88	48	78	57	24	75	107	80	64	18	58	98	76	73	65	54	117	78	109	90	73	82	86	37	47	81	25	56	51	86	88	57	99	49	37	50	120	81	46	82	51	49	37	29	61	45	32	66	36	132	186	62	83	179	81	153
AT2G32440	29	22	27	30	24	32	35	35	44	19	34	16	64	31	5	36	13	38	18	8	26	47	38	19	40	37	12	15	28	25	23	32	22	11	26	18	13	31	7	45	34	35	18	35	22	12	21	40	17	46	16	26	27	18	34	30	28	41	44	19	24	11	29	28	24	31	26	18	5	19	18	17	21	27	24	15	18	6	24	24	15	26	30	14	30	17	36	53	15	18	20	19	34	13	28	50	25	26	39	21	31	28	20	15	20	25	40	28	11	28	5	10	36	27	21	67	17	48	33	51	14	14	24	22	72	15	21	38	41	31	34	13	23	25	21	23	25	42	32	55	30	17	30	48	33	25	42	22	20	31	25	23	40	43	22	17	15	11	31	32	52	31	0	48	18	18	11	31	14	14	18	26	29	23	18	33	11	13	46	0	34	70	15	5	92	28	42
AT2G45460	4	4	14	11	6	1	0	8	3	7	3	4	4	2	14	4	4	0	11	0	4	3	14	5	5	8	4	3	19	14	4	0	7	0	5	1	11	5	3	7	14	5	8	5	1	1	1	8	3	0	9	3	2	3	0	9	4	2	0	2	8	8	3	1	9	1	6	3	9	2	6	5	8	2	1	9	8	4	4	3	6	4	0	5	3	15	10	3	8	3	2	9	6	4	6	10	3	12	5	3	2	2	3	0	2	6	0	0	3	4	7	6	14	12	5	12	0	10	1	0	3	2	7	2	7	9	8	5	3	8	5	19	7	3	1	4	3	8	5	22	9	3	8	6	5	1	5	7	7	2	3	0	3	11	0	0	6	6	2	9	5	0	3	3	5	3	1	3	4	2	10	3	4	7	6	5	4	3	6	0	4	6	7	12	29	10	13
AT2G16050	1	4	3	5	10	2	0	4	2	2	7	0	6	1	0	2	4	0	4	7	1	2	6	0	1	2	1	3	13	6	6	6	13	1	3	3	10	3	4	5	12	6	15	1	7	1	1	3	1	2	5	8	3	5	1	0	3	2	2	6	3	6	1	2	4	2	3	4	0	1	10	0	1	3	1	2	0	0	0	12	3	9	4	0	3	2	1	0	3	9	3	0	1	0	13	12	2	5	7	1	7	3	1	0	1	2	4	2	4	3	0	2	4	1	6	3	4	4	0	1	2	2	0	6	11	4	0	5	3	2	8	1	0	11	0	1	0	1	6	6	6	7	8	22	16	13	1	7	2	5	2	0	5	15	1	2	5	2	2	3	7	8	3	2	1	3	0	2	8	0	10	5	7	0	2	2	2	2	1	0	12	20	0	4	4	20	5
AT2G01360	3	1	3	6	8	0	5	1	0	0	5	0	2	5	15	4	2	3	3	1	1	5	4	1	3	1	2	3	2	4	2	1	1	0	0	5	2	2	1	0	2	1	3	1	4	5	6	6	4	0	8	1	0	4	0	2	1	3	0	0	15	3	2	2	7	7	0	5	4	7	1	0	1	2	4	3	1	0	2	1	5	5	0	5	0	6	6	7	1	4	0	1	2	3	7	0	2	5	7	1	2	0	6	1	2	4	8	0	3	1	0	3	0	5	2	18	0	2	2	4	0	1	5	3	3	5	2	5	3	10	0	2	0	9	4	0	2	2	0	2	21	2	0	3	1	4	1	8	1	9	4	3	5	2	0	1	6	2	3	2	5	2	0	3	15	4	0	2	1	1	7	0	1	4	1	0	2	3	10	1	0	0	3	8	0	5	6
AT2G01620	100	115	99	141	128	65	81	86	65	123	97	66	108	115	358	124	92	40	68	110	176	77	193	96	83	101	52	69	151	124	73	85	86	69	222	48	183	48	96	116	112	92	46	66	64	75	113	130	119	82	112	129	95	130	70	90	24	68	91	52	70	54	119	80	117	101	71	90	55	163	74	53	102	71	108	97	110	66	91	46	90	70	85	126	80	126	96	90	96	80	167	99	96	97	110	119	68	82	73	80	109	78	58	49	76	80	71	67	73	108	41	51	63	46	76	110	72	88	47	86	86	61	74	71	39	66	33	65	51	73	125	106	80	78	46	46	80	114	82	73	89	89	84	150	153	61	42	135	105	109	65	67	73	164	107	93	117	81	70	83	102	85	63	110	66	82	38	66	97	45	113	90	86	65	61	151	68	66	101	187	103	201	69	62	205	99	215
AT2G46810	1	4	2	8	6	7	4	3	7	2	2	3	4	9	35	0	1	2	2	5	4	7	2	6	20	1	3	4	5	5	4	6	0	0	3	16	2	6	8	1	16	13	3	8	12	6	2	12	2	14	8	7	6	1	0	0	4	1	0	11	18	9	8	10	12	5	6	11	4	4	5	6	11	2	5	1	0	2	10	1	1	1	3	5	6	0	11	5	8	2	5	10	0	6	15	2	4	11	4	9	10	10	1	6	15	17	5	13	7	12	8	7	12	9	10	0	7	1	7	2	1	6	16	15	1	0	9	1	3	3	12	7	5	8	7	0	13	12	3	17	19	10	5	8	4	6	8	6	4	13	2	6	20	14	3	7	12	5	7	14	16	2	4	10	3	7	0	2	3	6	2	4	0	6	6	8	5	1	0	35	24	20	1	3	9	10	8
AT2G36680	61	73	33	70	86	43	20	59	26	30	45	39	33	32	117	77	51	20	35	48	88	57	89	25	29	32	34	25	63	56	53	34	58	62	66	19	68	20	40	81	59	10	77	21	12	24	50	65	25	28	40	68	47	30	33	36	19	46	21	29	40	12	26	26	31	36	30	29	12	27	36	29	44	44	43	45	26	42	24	15	18	44	30	19	35	38	30	42	22	40	32	41	16	25	58	32	14	23	46	20	24	33	26	6	29	42	29	15	56	82	7	35	29	8	52	182	35	62	15	20	48	41	28	24	48	29	16	50	40	31	49	64	37	15	15	2	17	26	30	21	33	36	44	33	67	15	14	58	39	30	46	29	21	49	11	15	30	16	14	20	24	35	28	24	22	54	9	19	40	19	47	19	14	22	15	26	16	38	32	147	87	83	18	12	76	35	75
AT2G14850	28	18	5	24	43	11	33	18	22	22	12	8	16	19	88	21	9	3	13	11	14	15	27	16	6	17	2	5	13	14	16	14	27	16	10	17	22	5	9	11	19	39	28	10	13	1	9	26	11	11	6	14	12	15	7	14	11	14	2	13	10	7	12	10	4	16	4	12	9	3	13	13	8	15	16	9	17	14	13	7	5	12	19	11	25	7	26	20	12	25	11	7	5	14	21	21	10	15	8	11	16	12	11	6	2	13	19	7	3	9	7	16	14	10	13	162	10	7	7	13	17	13	3	12	12	11	4	7	17	16	8	19	4	4	16	10	8	7	16	13	18	10	14	21	31	7	11	5	12	13	10	12	12	5	9	3	19	2	12	11	21	11	10	13	11	13	9	13	18	4	11	4	8	8	14	17	12	3	19	15	16	32	8	22	18	10	37
AT2G25560	21	5	8	12	28	12	7	6	7	11	19	13	17	13	26	17	15	8	5	1	8	4	36	13	10	12	2	12	21	11	12	6	9	1	13	7	31	7	10	22	13	7	8	11	6	2	18	18	7	8	5	24	15	2	3	14	12	13	0	7	10	3	8	8	2	11	2	8	13	13	10	8	12	3	4	9	7	1	2	6	5	5	18	8	8	21	3	2	6	4	15	1	8	8	9	18	2	4	9	12	6	5	8	5	13	5	1	5	7	17	10	6	7	4	11	0	3	13	8	7	13	4	13	10	5	8	16	7	11	18	15	22	11	5	5	4	23	21	21	1	11	13	10	21	24	2	8	17	6	9	6	4	16	16	2	10	7	1	2	7	32	2	7	1	1	13	11	3	12	4	7	5	7	9	6	19	10	5	21	20	16	57	1	19	19	16	35
AT2G02010	9	1	10	14	1	3	8	6	4	7	4	2	2	2	0	3	9	2	0	0	5	1	4	0	4	1	0	0	1	0	3	5	7	3	2	0	6	1	2	0	0	4	6	1	1	4	1	7	0	0	1	1	1	8	9	0	0	0	5	3	0	0	1	3	9	6	2	5	0	3	1	2	8	0	0	2	1	0	1	0	0	3	4	5	1	4	2	1	0	10	5	0	0	0	2	1	0	0	15	5	4	1	2	0	2	0	2	4	6	1	7	0	6	0	0	20	0	2	0	0	3	3	2	2	0	0	4	8	5	23	0	5	0	4	0	1	2	1	2	2	0	4	3	1	3	3	2	0	1	0	4	0	3	1	1	1	3	0	1	0	0	0	11	0	0	7	2	1	0	0	5	1	2	0	5	0	1	15	3	25	0	8	0	0	6	7	10
AT2G28370	163	153	102	192	175	132	117	85	113	196	163	76	198	132	376	197	111	41	121	142	125	259	234	88	107	79	113	71	101	350	233	86	243	115	235	78	276	89	117	268	253	157	95	125	105	153	107	168	112	44	203	215	202	116	137	114	56	125	133	74	117	46	155	138	152	112	98	130	106	83	104	114	173	163	129	119	135	40	138	50	61	85	105	96	223	89	120	172	85	106	95	115	68	82	68	42	99	97	196	94	146	108	49	59	65	89	120	46	187	161	67	111	103	54	168	488	86	160	46	44	101	64	81	100	95	124	66	102	154	175	181	144	130	78	53	52	134	180	139	141	89	193	132	327	408	171	86	267	117	209	160	74	127	196	56	85	113	65	76	79	183	147	56	114	60	138	76	91	221	59	141	99	105	77	54	86	42	81	143	240	274	361	175	181	221	173	159
AT2G29400	1522	624	298	1452	1090	1061	255	533	292	1471	1148	201	1291	920	711	1785	228	104	923	553	474	1359	2127	212	463	274	221	147	431	2386	1752	227	2124	359	2050	183	1925	225	433	1987	1753	222	690	232	158	204	316	408	195	129	611	929	831	253	276	345	93	293	853	711	559	99	324	158	873	367	246	154	415	158	247	441	208	625	730	451	608	135	739	118	145	224	645	240	805	254	206	687	156	263	226	728	189	254	433	154	99	118	1057	215	157	166	171	89	182	120	143	104	589	1026	83	222	776	65	632	510	293	1186	139	199	1093	344	203	1079	276	960	149	949	753	919	2046	1504	826	172	124	82	1172	1500	1391	1032	290	831	1171	2022	2580	1499	177	1436	398	271	700	82	271	1487	120	197	544	184	165	127	1344	1080	183	94	142	641	76	183	1321	102	1040	713	844	134	61	1304	113	217	335	228	2008	4094	883	1360	2439	1283	726
AT2G37410	385	242	281	503	310	221	319	219	254	376	309	119	387	245	465	438	223	143	260	173	365	398	575	121	273	214	162	95	403	676	368	143	404	180	413	92	728	145	207	585	517	227	275	166	133	132	139	166	135	116	197	250	369	164	141	167	162	176	187	160	193	157	208	175	213	188	160	152	112	116	166	152	168	236	247	214	219	71	227	150	167	150	131	164	275	205	193	236	139	128	220	213	147	165	168	94	81	183	356	125	190	176	96	79	127	179	259	88	339	411	101	132	344	97	288	533	201	356	103	155	359	119	95	212	281	334	120	224	436	417	584	257	436	176	104	98	318	541	457	365	131	162	246	667	753	221	126	433	247	433	258	111	143	308	77	100	187	90	138	127	475	238	111	160	109	214	122	210	383	70	267	145	201	109	74	195	76	154	224	254	556	746	214	380	753	390	380
AT2G40765	126	153	104	157	200	104	87	109	92	119	84	95	78	110	565	127	76	50	132	150	135	195	210	69	149	74	72	65	175	165	193	93	227	127	192	62	369	79	139	162	190	133	168	110	91	110	89	116	119	84	247	112	139	97	79	109	41	74	116	70	108	52	150	58	120	83	119	83	49	89	55	115	133	214	134	139	137	84	144	60	50	113	96	111	129	157	123	100	62	91	81	99	54	111	103	77	43	116	134	69	73	60	63	28	105	147	125	90	84	90	44	66	81	60	62	566	60	117	75	96	98	71	98	117	189	96	58	96	104	108	124	119	74	106	58	57	90	105	125	143	106	137	77	100	139	121	81	145	154	115	71	104	83	99	65	64	116	65	72	51	129	119	123	78	129	64	28	76	93	44	218	54	102	30	64	104	60	79	89	494	171	253	74	144	196	149	284
AT2G38120	432	423	91	902	625	392	144	157	431	536	652	332	541	861	1148	647	141	192	378	460	124	305	860	409	398	84	414	325	114	592	487	318	600	244	773	317	704	423	403	839	652	311	403	597	348	153	378	560	473	331	477	576	534	536	239	414	179	537	568	420	446	141	398	284	508	287	231	195	277	277	460	218	208	309	454	273	443	166	332	95	166	236	352	243	463	367	328	326	237	251	342	249	429	395	343	153	248	284	1259	351	392	406	187	118	250	264	268	161	1164	1213	110	314	1492	210	1095	618	249	833	214	299	1287	365	338	990	457	1452	220	724	1691	1481	990	926	1571	293	188	194	1023	1172	1080	1189	106	885	941	1496	1826	751	332	1070	386	611	600	160	461	1172	146	254	281	308	195	429	1137	880	257	488	285	901	177	239	1125	273	598	429	558	305	181	776	250	213	642	695	2325	2012	618	854	2528	1426	703
AT2G43100	101	670	1116	98	245	133	536	1087	266	285	154	1075	108	88	2010	202	1018	302	91	229	1151	323	118	456	303	881	1093	918	899	80	85	804	157	935	272	364	333	460	664	221	298	377	418	836	793	1236	833	1437	1968	830	803	57	613	1447	106	2135	357	1709	425	83	261	533	1089	47	336	71	747	39	202	749	1346	340	65	355	262	379	407	938	377	179	302	1523	154	776	699	1757	1577	514	394	694	524	210	1198	1421	538	1842	886	695	61	562	2026	1534	1252	170	826	68	82	136	104	37	986	1176	88	627	67	1948	303	82	398	222	42	391	1476	147	2018	26	932	50	30	120	62	91	56	377	908	598	67	112	72	222	47	1383	269	114	141	125	806	436	1303	406	640	738	844	99	749	748	883	915	945	1055	163	274	1444	280	841	959	224	396	110	1266	679	586	177	799	548	87	983	1709	2407	2201	165	1048	218	434	288	190	3615
AT2G34060	10	5	2	5	1	10	0	0	6	2	2	3	2	0	37	10	4	6	9	3	0	2	8	0	1	0	7	1	3	1	0	2	3	0	2	5	2	16	6	9	12	2	0	8	9	0	0	3	2	14	3	2	1	3	1	0	0	0	4	2	7	6	3	3	4	7	4	0	4	4	0	1	7	5	2	0	0	0	4	3	0	5	3	8	0	0	5	5	11	0	11	2	0	1	2	2	2	0	4	4	9	0	5	1	3	4	0	4	0	1	3	1	3	6	0	29	3	7	4	1	2	4	2	2	28	3	2	4	3	2	2	0	6	3	9	0	6	1	1	0	3	0	2	1	1	1	11	6	10	1	1	2	8	0	3	4	5	7	7	6	0	6	0	17	5	6	2	4	2	7	5	3	0	0	5	3	7	0	3	6	6	14	2	0	5	0	7
AT2G32410	9	4	7	11	1	11	4	10	3	4	1	2	7	4	0	2	8	2	6	8	4	8	9	3	19	8	10	1	19	2	6	8	4	4	1	8	6	3	5	19	1	12	9	7	2	10	9	7	2	3	14	4	6	5	1	7	3	2	0	7	8	5	13	4	7	2	2	5	10	0	3	7	4	7	2	7	11	7	6	7	6	2	6	3	10	2	3	2	5	5	3	0	10	6	10	6	3	4	4	18	11	0	3	3	23	9	7	3	2	5	5	3	7	3	7	42	3	8	3	3	4	2	1	7	120	1	1	7	3	4	6	3	3	19	2	0	6	4	6	10	7	5	2	19	8	2	3	16	19	7	16	6	8	7	0	1	4	6	2	4	7	2	10	14	1	5	10	2	3	6	15	3	5	2	22	10	3	0	5	0	1	21	1	11	16	13	13
AT2G36900	142	96	36	151	153	84	7	50	19	127	88	44	89	70	19	171	36	7	107	72	74	187	219	21	21	26	41	25	69	191	131	43	154	35	163	10	260	24	80	166	208	15	119	37	18	22	21	48	34	25	78	191	110	28	20	33	10	15	72	133	52	27	33	20	56	137	58	14	66	13	50	70	26	88	93	72	69	13	98	6	18	18	103	28	95	40	44	106	35	63	33	57	24	20	87	22	17	28	114	22	30	37	25	21	18	10	22	18	141	210	11	49	67	20	114	154	90	89	22	10	104	62	11	61	35	86	18	68	72	70	167	96	92	21	14	21	81	122	97	70	78	85	115	253	323	90	13	114	26	10	78	16	20	204	24	29	59	28	33	19	147	90	33	37	30	83	8	24	111	3	82	58	74	16	14	89	14	19	29	48	195	273	65	118	285	178	59
AT2G30370	2	0	0	1	0	5	0	0	0	0	1	0	1	0	19	1	0	0	0	0	3	3	2	0	0	0	0	0	2	0	0	0	0	0	0	0	4	0	2	1	0	2	0	0	0	0	0	0	1	0	0	7	0	0	0	1	0	0	8	0	1	0	1	0	0	1	0	0	0	0	0	0	1	1	0	0	4	0	5	1	0	1	0	0	0	0	0	0	2	3	2	0	2	0	0	0	0	0	0	0	0	0	0	0	1	0	0	0	1	0	0	0	2	0	0	0	0	0	0	0	0	0	0	0	0	2	0	0	0	0	0	0	0	0	0	0	0	0	0	1	0	2	0	0	5	0	2	3	4	0	0	0	3	0	0	1	2	0	0	0	4	0	0	0	0	1	3	1	0	0	0	0	3	3	0	2	0	0	2	0	4	3	0	0	0	5	0
AT2G37170	277	717	157	355	338	1466	5387	446	2219	1026	554	1339	742	453	4022	894	472	2417	1314	760	770	2134	567	814	1732	345	1107	1018	312	505	1012	1870	774	1164	742	896	463	1036	526	656	546	3275	852	1405	2077	2302	705	492	562	690	329	965	1039	1448	2106	973	854	1555	1392	888	643	383	886	1703	1007	467	504	1753	1050	1300	589	491	593	305	738	200	800	661	840	646	558	990	1251	646	1038	842	491	1632	703	465	334	834	977	434	719	1109	1601	1630	471	1208	1872	952	633	705	712	1955	1715	1678	351	221	2143	406	1756	1391	169	2043	494	742	1502	2889	411	520	2191	1012	3429	381	689	385	400	432	463	429	1170	1544	883	1850	922	913	730	1102	136	2412	1249	2662	1690	2228	2294	1564	1043	5937	1296	2369	2100	1732	666	594	987	428	819	382	1521	1983	1647	2335	447	1228	3153	2858	1475	2530	453	528	1121	1530	1297	3025	999	1034	1364	2607	2232	3902	309	1114	2853	1596	2014
AT2G29570	17	33	30	17	25	22	13	34	9	15	12	15	14	28	78	7	25	18	11	50	37	14	28	19	6	25	21	13	56	25	18	12	25	38	12	19	48	23	46	22	5	11	32	37	12	20	27	48	29	41	15	8	26	21	3	30	22	66	23	21	21	6	36	9	27	20	30	4	22	39	27	11	14	28	8	21	17	20	1	19	16	20	7	23	19	34	35	12	46	15	42	7	31	38	61	30	14	32	13	21	28	38	23	9	34	21	25	21	39	39	16	40	9	17	21	93	46	28	20	10	23	47	41	10	71	19	19	9	35	27	20	20	24	17	2	10	12	14	19	22	19	30	24	6	39	13	11	19	25	6	21	19	26	26	10	18	18	8	19	23	13	9	23	8	11	35	8	4	31	0	21	12	19	15	9	10	21	21	30	13	20	28	11	13	9	35	56
AT2G46290	4	32	19	32	9	28	44	37	22	20	44	39	4	20	109	51	23	11	14	51	99	31	39	16	15	20	27	24	30	20	5	9	27	60	42	9	16	18	27	16	12	33	48	20	15	23	39	7	16	23	3	9	16	10	10	10	20	14	35	10	7	18	28	8	10	6	20	13	28	36	15	3	14	9	14	5	5	29	7	27	2	21	11	17	8	21	19	14	31	12	19	14	43	20	50	20	17	30	47	12	26	26	26	7	12	18	11	20	21	23	9	22	72	26	30	53	32	44	13	31	58	38	45	37	12	40	35	17	36	39	36	22	68	18	20	17	27	26	23	50	3	84	44	50	30	35	16	54	52	15	27	19	19	63	31	37	50	10	21	19	25	36	51	23	30	52	45	29	27	8	15	19	22	15	23	17	18	41	44	61	77	99	19	39	75	40	122
AT2G05920	324	326	208	303	247	142	743	373	641	270	304	188	326	307	523	274	203	209	207	130	435	204	326	145	686	206	179	91	521	296	244	143	390	275	409	231	500	163	164	333	272	532	190	365	271	125	145	320	309	215	244	107	381	274	206	398	139	402	314	101	254	101	340	195	229	44	304	169	168	223	433	175	131	222	257	247	249	90	243	74	112	346	151	215	313	515	360	183	106	239	177	257	243	283	116	110	195	384	325	202	370	173	207	180	148	553	399	447	140	117	256	102	481	313	133	530	100	353	168	458	219	81	190	437	248	210	159	296	258	366	305	140	283	326	131	111	313	321	304	381	171	375	235	410	616	211	251	396	249	608	232	193	249	258	96	124	287	95	154	172	291	262	210	438	154	447	374	479	203	224	184	194	187	101	157	110	128	215	449	135	411	662	246	226	495	339	678
AT2G26430	81	77	44	102	79	50	27	34	33	92	72	27	95	77	39	89	33	9	65	39	64	48	99	20	25	47	28	36	65	154	117	27	69	31	83	24	107	35	41	112	104	44	64	21	28	17	54	83	32	23	48	136	41	20	28	27	38	40	59	56	42	20	28	44	31	59	34	40	30	33	42	26	35	37	56	53	44	9	44	34	17	31	42	38	73	40	25	59	27	31	27	72	17	13	65	16	19	34	91	37	39	40	14	15	23	25	38	26	84	105	11	32	51	26	70	116	54	59	6	29	83	24	25	54	15	69	24	57	65	86	144	56	57	27	37	18	68	130	73	63	44	65	87	167	157	69	18	103	44	59	64	26	46	60	6	25	40	16	28	39	102	40	16	28	20	47	17	44	77	32	44	41	97	25	22	56	27	23	65	17	136	222	67	85	128	91	43
AT2G39730	184228	74131	44198	86001	114437	217390	172587	51719	221482	114769	171997	112893	320878	135075	386241	206652	54792	183322	195095	77282	34182	165801	98095	128392	279501	37172	156444	110179	40155	117071	176990	185414	140911	46819	176146	196096	118810	226092	102887	222932	249962	287258	73300	276976	249182	96732	90696	153186	113521	106448	150643	253226	193968	68783	175864	122543	103505	91939	186197	182401	139205	121850	85855	150799	166147	164886	137445	143461	148348	53162	149303	178255	168018	100229	145824	109036	115108	26434	169301	101226	88498	90190	298593	66795	203423	164525	81869	183051	66787	124691	73647	178712	58970	91673	167097	116553	148049	254411	85674	232417	251505	145744	152736	196410	120758	168014	168571	265058	82482	78942	209175	97347	142892	242706	97560	433956	98233	171988	152311	250339	80056	102655	171527	251444	416954	83242	146261	124450	97417	96905	91519	146168	77887	239489	209411	117560	188399	167130	146412	156513	60116	95204	133817	225591	139337	243409	241363	161344	70306	278187	86227	177829	193876	91336	137662	50849	107290	140466	70997	170294	193829	276217	55542	217089	61236	74389	139999	197529	78424	222124	125912	163780	128519	77122	183509	277614	154915	80602	86957	269243	389341	595977	140485	154017	291423	141366	174301
AT2G26200	18	19	26	16	18	3	10	9	13	7	9	12	0	14	11	4	18	5	3	16	3	7	12	24	5	26	7	5	21	16	7	9	18	18	32	1	14	20	14	3	16	1	29	7	3	5	13	8	9	17	20	7	13	8	2	21	38	5	2	8	5	32	17	4	14	1	9	2	2	4	12	9	4	17	15	5	11	0	10	9	5	13	4	52	5	21	15	4	20	4	25	4	3	13	40	44	6	4	24	12	12	20	24	8	9	4	5	2	51	41	2	23	3	12	34	203	23	3	20	1	23	45	25	4	79	17	21	11	15	15	13	12	12	1	8	6	1	13	14	5	6	11	17	7	18	15	8	19	9	7	11	4	21	16	16	15	10	11	17	25	13	9	25	12	24	13	1	6	15	0	19	8	2	1	10	7	6	7	19	7	5	19	8	3	17	13	22
AT2G29940	0	1	0	3	1	0	0	0	1	9	7	0	1	6	0	1	0	0	2	7	7	2	0	0	12	0	0	1	1	3	0	0	0	0	1	2	7	1	4	9	5	0	0	3	2	0	1	0	0	0	0	1	0	1	4	0	5	3	4	0	0	3	2	4	0	0	5	0	0	0	1	2	1	1	4	0	0	0	0	1	0	2	0	3	2	0	0	0	0	1	5	6	4	1	0	0	0	3	6	0	1	1	2	4	0	8	0	0	1	0	0	0	4	1	2	21	0	0	1	2	0	0	1	0	24	0	0	3	2	6	6	0	0	2	1	0	0	6	0	0	4	0	5	0	5	0	0	5	6	0	2	0	2	0	0	0	0	0	1	0	0	0	4	0	1	3	0	0	0	0	0	0	1	0	0	2	0	4	1	0	3	5	1	1	9	0	0
AT2G28120	12	58	0	42	3	6	4	0	6	0	4	2	14	6	0	3	5	2	6	33	1	5	28	8	3	3	0	0	1	10	0	1	22	0	6	5	5	10	74	10	23	4	113	2	0	0	1	83	4	11	6	40	9	4	0	4	3	0	4	36	8	11	5	4	3	37	54	1	11	3	75	8	1	3	16	4	2	2	16	2	0	0	44	9	8	3	0	7	4	25	16	12	0	2	54	1	8	4	7	4	5	3	0	3	10	1	2	0	16	13	0	60	0	2	15	49	56	4	0	0	9	112	10	20	4	13	6	4	15	15	7	27	10	6	10	0	10	2	9	9	10	220	21	21	70	38	4	42	15	5	191	1	19	37	3	4	142	9	10	18	45	31	4	3	10	368	0	0	18	2	9	16	22	11	2	17	8	8	10	17	57	58	19	22	30	31	27
AT2G38140	1451	1751	1150	1407	4028	1622	940	1724	1621	1629	1685	2118	1379	1895	9507	1961	1673	1589	1952	2402	1430	3051	2161	1548	1893	849	1748	2009	1972	2065	2016	1593	2399	2278	2604	1269	2077	1764	3871	2117	2721	2114	2237	2273	1851	1657	1714	2109	2919	3046	3366	2631	2992	3012	2293	2509	1761	2787	2636	1541	2288	1614	3632	1476	2044	2670	2910	2381	2313	2695	1734	2541	2756	2994	2223	2399	2086	1924	2037	1354	1609	2306	2565	2026	2769	4243	3606	2256	2231	2097	3229	2440	2371	3415	2725	629	1841	2387	2890	2095	3097	2449	2427	1765	2157	2384	4034	1911	2645	2893	1667	1951	2540	1787	2438	12722	2899	3296	1528	1561	2259	2692	2698	2999	6575	2182	2723	2913	2886	3041	1556	2052	3042	1824	1725	1600	1812	2120	1984	3133	2258	2340	1734	1264	1530	2479	1442	2823	2838	1203	2228	1295	1797	1636	2034	1777	2645	1932	1829	2409	1359	2225	1819	1937	1331	1408	801	1108	1231	727	2651	1619	1525	978	1091	894	1392	2110	2480	14046	2560	4052	1640	1818	2113	1451	5161
AT2G27080	12	15	2	5	1	1	2	4	10	1	2	0	2	3	0	0	1	13	6	12	1	0	0	6	1	0	4	1	15	0	1	0	5	95	5	1	14	7	14	4	1	0	12	7	1	8	2	28	6	2	2	2	4	2	36	3	1	4	2	3	7	2	7	4	3	1	31	20	0	4	34	1	12	2	2	9	1	4	0	6	0	0	6	9	9	5	4	1	2	20	6	5	12	8	44	5	0	8	2	3	4	3	0	2	0	9	4	6	0	1	0	14	7	7	10	1	16	14	0	4	8	14	0	0	0	0	0	7	2	0	4	6	2	10	0	0	0	6	6	6	4	21	25	0	17	6	25	72	16	4	24	6	35	10	3	0	54	4	16	5	10	8	13	14	3	155	6	1	22	9	14	10	17	1	7	0	3	2	4	89	18	30	77	33	11	17	26
AT2G41240	691	590	524	1055	19	3	43	600	1	528	19	1	16	3	0	103	65	0	9	1	880	165	1045	0	18	122	0	0	1234	860	149	8	584	2	79	0	1933	1	13	243	39	2	94	2	5	6	1	76	7	1	40	0	3	8	0	6	1	65	8	2	18	0	29	0	37	0	45	0	4	0	43	11	0	87	52	12	144	3	18	0	0	16	4	4	12	54	20	0	0	10	2	50	1	25	16	18	8	3	16	2	3	5	7	1	12	4	1	2	1	8	0	14	23	0	4	13	8	42	2	2	12	11	1	7	0	6	3	55	9	20	72	6	14	0	3	0	21	39	42	43	4	10	13	0	56	1	0	49	6	0	18	1	0	36	1	1	38	2	0	0	9	3	2	2	1	1	0	0	19	0	78	14	14	0	0	3	0	0	3	5	7	295	14	28	2	0	13
AT2G40095	8	20	6	18	11	3	0	10	0	3	4	4	2	10	0	0	2	0	5	10	3	11	3	2	2	0	3	1	7	4	5	3	14	5	1	5	6	3	6	3	11	1	16	2	0	0	6	6	14	3	6	6	1	9	1	7	1	6	1	5	3	3	8	1	10	2	7	5	0	2	6	2	3	1	4	8	9	4	4	3	1	2	5	0	2	3	17	4	5	4	1	7	1	4	9	3	1	0	14	2	0	1	3	3	0	5	1	3	9	1	0	2	0	0	0	23	2	12	0	0	1	2	0	1	0	2	2	1	1	1	2	8	0	4	0	2	2	2	1	4	6	15	13	1	6	0	1	6	3	4	2	4	0	8	1	0	16	0	0	7	3	1	1	0	14	4	0	0	2	0	5	4	0	0	1	0	0	0	1	2	2	7	0	0	7	2	7
AT2G37690	31	34	9	24	21	14	0	33	7	10	7	8	7	17	44	16	20	7	1	19	32	11	29	15	1	6	9	4	28	17	8	12	12	30	20	1	16	11	22	7	7	0	4	25	19	2	15	12	9	13	3	0	4	20	1	17	21	8	6	2	2	14	34	6	0	2	12	3	4	11	10	2	5	15	3	12	8	16	3	15	6	13	6	23	5	24	35	2	13	5	28	4	9	19	19	4	10	6	33	6	36	13	6	2	18	5	1	10	15	14	5	17	23	0	18	0	15	23	7	11	18	13	16	2	21	32	16	13	17	39	28	9	7	11	4	2	9	14	13	11	22	42	15	6	31	7	10	9	18	5	21	13	19	4	8	14	30	3	13	13	12	1	20	7	15	21	10	1	7	11	14	16	4	3	5	7	8	17	34	33	25	11	6	11	27	16	93
AT2G34260	3	28	17	38	17	3	4	49	9	6	8	18	4	24	152	20	27	18	3	22	69	8	48	17	11	29	22	20	65	13	0	6	21	18	16	12	17	18	22	25	8	12	22	29	20	6	23	23	22	31	14	5	12	18	2	18	35	10	6	2	0	27	22	4	6	1	16	0	1	22	23	7	4	12	15	7	13	6	1	32	20	34	2	37	10	43	54	4	27	5	26	1	16	42	48	33	14	23	40	22	32	24	29	3	16	18	6	5	24	14	16	20	32	15	17	15	13	11	10	13	29	28	12	5	31	23	21	18	27	28	28	13	16	21	9	1	2	16	15	12	1	32	12	2	21	5	21	6	22	17	10	30	11	6	17	11	29	21	4	39	7	0	33	6	24	21	3	7	10	12	18	7	1	0	10	6	13	39	38	68	30	15	12	4	10	10	79
AT2G20900	66	36	5	109	54	38	11	21	29	39	38	23	49	59	86	32	9	8	24	30	30	48	144	13	45	9	15	12	18	85	47	14	84	27	98	23	36	25	40	52	28	53	29	22	26	18	29	44	22	18	43	29	53	15	27	42	12	50	36	21	12	17	22	41	54	24	26	36	15	26	33	15	48	39	28	46	45	4	13	16	14	34	53	39	55	37	21	13	23	20	38	24	23	21	75	32	12	39	33	24	41	10	26	21	9	34	31	32	51	51	18	24	27	9	45	140	6	39	18	21	82	30	20	47	43	40	22	58	34	39	56	54	31	33	21	13	28	34	29	27	17	40	54	53	61	38	18	44	38	69	59	25	29	61	19	25	50	16	22	32	53	30	31	29	31	49	20	41	51	28	44	38	10	17	18	16	24	35	21	12	68	137	36	37	76	79	63
AT2G26770	56	71	45	74	32	23	74	52	77	39	37	24	58	48	157	40	33	30	48	41	58	42	85	30	74	20	22	17	60	30	49	32	64	45	43	37	86	31	51	58	73	84	29	69	73	19	30	66	27	37	34	29	52	54	31	87	28	90	33	23	35	16	53	43	47	38	60	32	8	22	57	32	48	38	39	41	45	20	42	16	14	40	25	38	92	59	67	34	42	26	50	48	23	34	33	20	70	74	39	42	42	60	21	41	28	87	75	36	37	32	54	26	55	37	26	189	35	48	28	49	37	18	30	49	66	32	49	46	32	53	54	29	50	39	28	17	23	44	41	48	45	39	37	49	76	22	33	58	36	104	52	48	59	49	26	39	30	22	56	54	52	24	36	51	50	34	40	54	25	50	26	27	32	15	28	24	29	37	43	17	57	80	24	31	80	36	122
AT2G14900	18	29	20	39	10	3	16	38	6	17	9	7	2	15	4	14	47	0	3	27	63	62	78	0	10	17	20	3	55	55	13	11	45	20	22	1	68	10	21	35	21	11	59	16	12	34	3	18	5	1	18	9	5	4	1	14	3	2	6	0	6	4	7	1	11	11	4	6	4	4	3	3	3	37	12	7	14	5	10	2	0	4	4	9	6	0	6	6	10	3	5	4	4	7	7	1	1	12	20	1	16	11	0	0	7	25	28	2	22	26	9	10	39	2	12	42	17	26	0	9	2	2	0	29	4	5	2	2	12	15	3	6	22	10	3	3	10	20	10	36	6	44	1	18	30	6	8	25	10	23	39	5	19	26	2	17	8	6	8	6	29	8	3	13	23	14	7	34	28	13	6	7	14	4	3	8	2	4	37	83	33	3	4	19	11	11	30
AT2G18938	2	0	0	0	1	0	0	0	0	0	0	0	0	0	37	0	0	0	0	0	0	1	0	0	0	1	0	0	0	0	0	1	0	0	0	0	0	0	0	0	3	0	0	0	1	0	0	0	0	0	0	0	0	0	0	0	0	0	6	0	0	0	0	0	2	0	0	0	0	0	1	0	0	0	0	1	1	0	0	0	0	0	0	0	0	0	0	0	4	0	0	0	0	0	0	0	0	2	0	0	0	1	0	0	0	0	5	0	2	1	0	1	0	0	0	1	0	0	0	0	0	0	0	0	0	0	0	0	0	0	0	0	0	0	0	0	0	0	1	3	0	5	0	0	0	0	1	0	0	0	0	0	0	0	0	0	0	0	0	0	0	0	3	0	0	0	0	0	0	0	0	0	0	0	0	0	0	0	0	0	0	0	0	0	0	0	0
AT2G41210	1	3	2	0	2	0	3	0	0	0	4	0	4	0	0	3	0	2	1	0	1	0	0	4	2	3	1	0	2	3	3	0	1	0	0	1	0	0	0	2	0	0	0	0	0	0	3	0	0	4	0	3	0	0	0	0	0	0	0	0	2	0	0	1	1	0	3	0	0	2	0	0	1	0	0	0	0	0	4	0	1	4	1	0	0	4	2	0	3	3	3	0	1	0	3	0	1	0	0	0	0	0	0	0	0	2	0	1	0	0	0	0	1	0	0	0	0	0	0	1	0	0	5	0	0	0	0	0	1	1	1	0	3	0	0	0	1	0	3	7	4	0	0	3	1	0	0	0	1	5	0	0	2	0	0	0	0	0	0	0	3	0	0	0	0	0	0	0	0	0	0	0	2	1	2	0	1	1	0	0	6	4	1	0	8	0	0
AT2G37340	138	293	179	401	178	137	189	208	147	294	203	100	180	204	507	292	244	127	135	280	385	155	391	140	143	136	141	106	348	431	252	153	236	196	271	103	338	167	161	327	262	180	257	192	229	143	183	223	145	130	155	241	268	187	161	199	158	218	218	128	109	149	196	153	207	132	171	191	156	107	166	100	176	141	202	132	159	131	137	147	125	196	146	172	183	226	147	183	132	174	156	193	239	128	284	101	154	232	212	141	152	149	119	89	112	125	85	79	290	259	107	187	214	100	246	350	195	215	118	91	228	148	146	129	152	183	92	129	337	336	245	209	351	138	85	109	191	233	203	264	56	291	220	474	547	209	186	326	214	266	315	130	138	321	70	118	203	87	148	109	248	132	149	116	116	269	99	164	342	138	127	125	272	110	83	196	71	105	230	488	323	354	169	250	492	374	323
AT2G07665	33	21	18	38	16	12	46	35	29	50	26	18	42	25	144	47	29	9	15	16	39	17	33	28	23	30	19	18	41	71	49	29	46	29	50	16	29	17	26	37	43	22	25	21	17	12	20	13	14	18	23	36	12	20	7	9	6	28	24	18	11	12	21	10	26	10	16	21	7	15	21	12	4	15	12	23	17	7	5	2	18	29	13	19	24	34	21	30	20	17	18	5	12	15	9	2	12	28	10	17	14	19	10	31	26	51	5	23	39	18	9	14	32	18	29	114	10	34	18	8	31	25	24	17	1	49	10	25	35	28	51	14	18	25	24	17	28	28	36	44	14	13	29	32	29	1	21	6	27	24	24	24	14	29	3	37	20	6	21	10	35	20	12	24	33	28	7	20	21	5	19	17	18	10	26	8	9	6	32	27	27	56	24	17	78	17	53
AT2G17442	1	0	2	1	3	1	0	1	0	1	1	0	0	4	12	0	0	0	0	0	0	7	4	0	1	5	2	2	1	4	3	1	0	0	9	0	1	1	2	0	2	0	1	0	1	0	6	3	0	0	3	1	2	0	2	1	0	0	2	0	3	0	2	0	1	0	0	1	1	0	1	3	1	0	0	0	0	0	0	3	0	0	0	0	4	4	0	3	0	4	2	0	2	3	12	1	0	0	4	0	0	1	0	0	0	0	3	0	1	4	0	0	3	3	0	0	1	2	0	1	2	0	3	1	16	1	4	1	5	0	1	0	0	1	0	0	3	0	0	0	5	2	12	1	0	0	0	14	6	0	1	2	0	6	0	3	1	6	0	6	0	0	0	3	4	4	0	0	0	0	4	0	0	0	0	3	0	2	0	0	1	2	3	1	0	8	3
AT2G37640	61	44	66	101	66	70	55	152	96	107	85	98	74	135	453	99	134	55	48	116	88	106	110	102	53	41	98	97	70	73	53	87	83	132	120	82	139	67	102	99	92	141	40	138	81	115	195	84	201	128	91	62	124	197	38	233	87	135	70	60	63	49	121	48	120	88	37	60	68	84	50	53	31	109	92	83	131	101	72	36	69	117	39	96	107	143	225	107	110	43	144	51	150	112	34	80	99	169	182	97	130	240	81	32	124	219	195	86	75	105	72	60	348	84	71	408	28	170	52	145	97	48	141	177	164	121	103	109	240	223	121	31	267	140	67	67	137	165	147	383	12	100	81	135	86	61	111	98	162	142	109	63	66	71	57	132	33	75	64	99	139	61	142	96	249	52	66	96	73	64	74	70	96	82	74	69	65	132	170	396	244	188	70	75	192	70	360
AT2G40000	57	206	17	40	20	152	55	37	53	47	104	38	69	48	41	53	25	22	88	321	52	63	52	26	62	20	56	38	128	28	69	39	36	638	46	83	38	77	254	67	79	45	327	66	54	30	37	155	16	12	10	2652	31	46	84	18	31	19	33	1498	18	19	26	49	39	1471	40	76	93	25	90	98	83	16	35	17	10	14	39	58	96	8	1428	49	34	12	11	97	40	98	33	29	84	24	719	121	17	44	43	36	23	28	19	7	17	23	50	15	62	147	16	183	31	37	111	144	401	37	30	58	67	556	25	54	53	34	19	15	28	33	39	458	19	76	20	16	48	94	43	17	17	222	230	180	144	173	163	332	16	52	310	35	218	192	17	21	329	17	81	59	125	143	10	13	52	574	37	40	104	69	32	29	108	37	33	247	81	14	13	825	409	228	500	215	296	152	37
AT2G46570	0	4	1	0	0	1	2	7	0	0	0	0	0	0	0	0	0	0	0	0	0	0	0	0	0	0	0	0	0	0	5	0	3	0	1	0	1	0	0	1	0	0	5	9	0	0	0	4	1	0	2	0	0	0	0	3	1	0	0	2	1	0	1	0	0	1	2	0	0	3	4	0	0	0	2	0	1	0	1	0	0	3	1	0	0	1	2	0	0	4	0	0	0	0	6	3	0	0	6	4	0	1	0	0	0	2	0	0	0	0	0	2	0	2	0	0	0	1	0	6	4	4	1	0	0	2	2	0	1	1	0	0	1	1	1	0	2	0	0	4	0	1	0	1	3	2	0	0	2	4	0	0	1	0	0	1	1	0	0	1	0	0	1	0	1	1	0	0	1	2	0	2	0	0	0	0	1	2	1	0	1	1	0	0	8	2	1
AT2G47980	85	72	42	82	41	30	28	58	26	46	50	29	21	54	44	72	42	15	22	27	33	33	104	39	39	43	29	21	49	79	13	27	57	26	56	30	50	36	30	66	62	27	53	26	24	17	63	34	35	16	44	56	41	23	35	36	16	47	51	24	36	17	41	25	23	27	42	11	22	17	59	30	34	28	19	46	34	26	40	19	18	41	26	30	35	71	22	27	24	32	20	28	13	28	19	12	20	47	50	39	40	28	24	13	39	20	25	15	35	64	34	37	26	40	63	63	33	45	20	26	54	34	36	33	106	68	18	51	46	71	60	56	38	28	25	29	35	32	44	44	39	49	35	47	74	27	25	41	27	38	50	30	39	50	10	34	20	47	46	19	58	36	25	22	56	40	20	28	45	19	54	23	36	19	18	31	20	21	67	0	69	107	37	66	127	73	71
AT2G03890	864	504	328	1420	506	448	356	465	176	673	688	99	677	638	394	781	232	99	321	270	695	547	1770	165	264	270	89	76	645	944	698	136	698	247	531	103	1306	142	209	848	682	174	447	138	114	95	226	551	278	176	359	772	532	297	121	347	107	501	490	422	465	101	336	124	451	370	275	125	344	210	443	216	104	381	415	296	426	138	256	87	96	336	452	213	336	314	224	288	150	197	144	281	253	256	148	146	118	132	369	105	121	164	135	71	118	183	218	121	327	415	72	109	506	101	362	443	98	397	89	219	494	147	110	325	112	458	95	406	429	404	901	412	436	156	91	101	457	583	521	377	153	439	664	1670	1694	505	154	651	299	370	324	129	159	1118	97	161	219	128	177	104	762	443	216	106	184	414	132	225	873	116	484	309	396	113	81	690	75	244	518	159	774	1506	453	632	1706	930	529
AT2G19385	2	15	8	17	4	0	0	7	0	7	1	9	4	16	0	7	5	2	1	24	11	0	6	0	2	5	4	6	4	1	1	3	1	3	0	1	4	4	2	6	6	1	8	9	4	4	4	4	2	2	12	0	4	6	3	5	6	5	3	0	1	14	14	2	3	2	4	1	0	2	11	5	1	2	2	9	4	3	1	9	7	7	8	3	3	8	8	1	0	3	4	3	4	13	10	3	9	15	11	2	11	7	3	3	1	16	3	0	2	1	0	8	2	3	5	3	0	3	0	2	3	4	5	2	0	2	4	7	11	2	7	10	0	4	3	2	1	4	2	6	5	0	4	0	5	7	7	8	4	2	2	4	16	9	2	4	13	1	6	7	0	1	8	2	4	0	5	1	12	6	1	1	2	0	0	7	0	6	2	0	0	6	10	0	14	8	21
AT2G24210	0	0	4	0	0	0	0	0	0	0	0	0	0	0	0	0	0	1	0	0	0	0	0	0	0	0	1	1	0	0	0	1	0	0	0	0	0	1	3	0	0	0	0	3	0	0	0	0	0	7	0	0	0	0	0	0	0	0	0	0	0	0	0	0	0	0	0	0	0	0	0	0	0	0	0	0	0	0	0	0	0	0	0	0	0	0	0	0	0	0	0	0	1	0	1	2	7	0	0	0	0	4	0	0	0	0	0	0	0	0	0	0	0	0	0	0	0	0	0	0	0	0	0	0	0	0	0	0	0	0	0	0	0	0	0	0	0	0	0	0	0	27	2	0	0	0	0	4	12	0	4	0	0	0	1	2	7	1	15	1	0	0	32	0	5	6	0	0	1	2	7	0	0	0	2	0	13	50	30	0	0	0	0	0	0	0	13
AT2G07565	0	0	0	0	0	0	0	0	0	0	1	2	0	0	0	0	0	1	0	0	0	0	1	0	0	0	1	0	0	0	0	0	0	1	0	2	0	0	0	0	0	0	0	0	0	0	2	0	0	0	3	0	0	2	0	0	0	0	1	0	0	0	0	1	0	1	0	0	0	0	1	0	0	0	0	0	0	0	1	0	1	0	0	0	0	2	0	0	0	0	0	1	0	0	0	0	0	1	0	1	0	0	0	0	0	0	2	0	0	1	0	0	1	0	1	0	0	0	0	0	0	0	0	0	0	0	0	0	0	0	1	0	1	3	0	0	0	1	0	3	3	0	1	8	0	2	3	1	0	0	0	2	0	0	0	1	0	0	1	0	0	0	0	3	0	1	0	0	3	0	0	0	0	0	0	3	0	0	0	0	0	0	0	0	0	0	0
AT2G27600	265	430	293	478	407	180	179	406	268	313	238	308	206	311	984	298	312	189	165	398	413	220	710	269	256	260	220	199	384	317	306	327	530	408	514	226	349	260	391	311	368	217	469	327	232	309	332	355	291	334	412	220	397	335	213	416	212	422	222	202	204	188	408	178	272	166	320	168	131	324	301	150	206	342	287	284	352	215	275	200	194	334	192	256	381	537	343	254	209	289	329	217	277	347	249	135	195	211	362	288	299	289	247	231	228	191	180	188	352	463	186	240	330	162	349	1189	286	401	158	171	393	357	338	291	338	286	260	305	361	425	415	455	316	285	207	111	292	382	343	357	103	620	425	465	590	322	218	437	410	353	461	261	327	495	184	235	351	269	218	294	306	278	300	222	196	474	111	224	459	204	423	238	175	262	114	71	214	305	464	538	573	919	235	378	555	350	804
AT2G44050	272	521	353	492	681	411	299	520	336	492	423	477	285	454	1371	507	369	355	326	610	562	399	652	360	317	269	566	380	466	420	427	365	574	488	705	327	588	426	826	584	675	418	603	410	408	374	527	633	653	493	683	426	816	645	333	620	301	715	703	238	411	246	631	196	401	255	523	325	278	532	438	312	301	550	469	535	450	296	459	287	271	535	441	579	564	852	723	331	436	466	553	501	563	676	933	802	542	496	643	470	668	453	588	348	476	359	378	315	522	538	371	519	548	366	395	1742	635	677	308	407	475	560	532	479	911	424	532	593	444	598	444	513	469	465	396	290	473	508	446	589	157	718	613	368	588	470	368	765	579	319	564	239	559	500	460	358	580	466	302	522	422	460	514	289	387	598	229	253	431	291	633	405	332	216	218	376	391	448	554	795	628	1040	420	510	597	346	1350
AT2G25670	115	133	84	193	147	85	78	111	102	79	97	95	137	114	345	123	101	98	98	61	144	100	193	82	134	92	115	55	209	131	113	128	137	82	140	103	195	64	87	126	144	158	115	119	133	57	70	123	134	135	136	127	107	156	66	119	126	137	139	78	148	102	149	90	131	102	129	91	65	99	118	82	126	91	132	121	83	69	151	76	68	94	99	111	172	224	131	92	92	75	148	102	122	166	112	97	86	126	140	97	132	88	94	82	86	118	143	95	124	158	77	58	105	80	121	366	91	162	69	99	108	74	94	117	255	95	62	128	146	155	147	118	133	106	59	35	90	123	120	153	139	138	109	190	201	141	150	209	142	148	155	117	130	168	114	91	165	127	96	122	161	147	127	159	120	113	106	105	115	96	182	93	124	63	95	102	83	153	238	154	202	393	75	129	233	169	376
AT2G45640	206	259	196	385	374	149	148	286	177	193	200	180	172	164	723	278	171	111	142	243	307	446	510	120	169	160	158	122	362	309	284	196	303	147	396	118	479	144	226	347	310	171	249	173	186	176	216	268	211	202	328	286	229	188	165	180	123	158	250	125	167	102	231	127	206	161	148	163	123	195	171	112	178	279	219	212	218	100	145	143	101	151	162	177	251	270	238	152	165	152	246	212	158	231	306	242	142	188	236	138	152	156	124	58	135	132	271	87	181	427	103	131	161	69	173	679	177	285	86	118	220	116	99	157	166	155	114	183	228	246	233	213	166	144	59	74	134	170	235	243	283	226	233	272	490	118	88	183	157	161	167	63	161	257	172	102	169	133	137	86	215	155	132	138	146	255	54	108	159	90	218	121	116	71	48	229	118	119	198	1280	312	481	131	222	445	210	481
AT2G36880	2261	3222	2915	2564	3133	3492	5076	3393	4743	4568	4273	3608	2825	3823	8665	3366	2489	5130	2328	3105	5547	4041	3242	2699	4802	2439	4151	2868	3111	2780	3310	3964	4386	4464	6098	4908	3319	3683	2919	4196	4252	6163	3460	7997	7093	3456	3754	3877	5056	4183	4137	963	6735	5089	2645	8392	5988	9684	6631	1068	3851	3826	6007	1197	4248	724	4921	1488	2603	4233	5114	2258	1257	2890	3748	3040	4239	2714	4059	3484	2919	6107	1719	3922	5461	9552	5382	3182	3169	3594	3402	3549	3703	5197	1883	4845	5285	9596	3692	4918	7220	4168	4653	3723	3681	4150	4305	4434	1544	1432	8886	1539	6349	8908	1305	11892	1773	4666	3082	5880	2273	2279	5934	4431	8759	2129	4375	3281	2252	2913	2757	2903	4012	7467	4055	3137	4039	4293	3707	5180	322	5091	3974	3241	3708	3273	7898	5341	4002	6591	3589	7381	4324	3111	4077	2743	3500	3403	2491	4556	2770	4087	5853	5420	2917	3409	5319	5121	3339	5747	3622	3095	2831	2311	5401	2984	4009	7340	4950	7174	5550	9768	3039	4337	7153	3630	14956
AT2G35690	48	33	28	34	47	52	30	22	42	55	69	37	23	40	158	55	41	19	23	23	39	47	50	18	31	34	20	46	32	39	39	57	71	62	44	10	43	16	28	27	34	37	44	38	30	53	56	25	15	27	39	28	46	36	60	13	23	27	50	22	26	17	28	57	36	20	19	35	16	42	14	10	8	25	42	27	38	8	22	22	18	22	56	34	36	20	4	57	26	11	17	18	15	20	24	22	27	32	36	28	21	28	22	9	11	24	23	23	16	31	4	34	61	17	39	26	40	32	37	17	50	26	36	39	15	40	28	35	25	37	30	38	26	12	18	21	21	50	26	34	19	84	48	63	53	71	42	50	23	47	51	15	28	74	7	28	14	7	36	20	42	32	45	21	32	48	42	19	51	25	32	17	35	41	28	29	33	32	37	31	55	97	34	44	146	70	45
AT2G30766	258	259	280	671	100	70	919	465	53	361	68	3	52	64	66	234	144	9	51	29	931	705	740	6	363	99	0	3	986	536	292	51	507	50	274	4	664	5	18	315	121	63	107	12	20	63	7	31	41	4	80	1	91	43	12	78	5	173	39	2	85	1	113	5	99	3	49	4	5	29	22	3	3	100	168	66	245	47	29	1	2	74	6	19	39	147	69	44	5	17	5	79	13	111	29	104	93	83	158	29	188	80	73	50	128	475	1058	188	23	45	85	21	134	35	31	665	5	321	39	181	86	22	44	31	137	83	150	196	65	100	274	72	77	107	32	31	190	302	239	279	239	30	88	75	140	12	5	150	72	27	23	17	21	129	5	6	43	1	0	5	52	9	106	14	11	5	13	192	53	4	152	53	55	6	4	23	1	49	48	65	19	438	63	92	68	67	158
AT2G20700	0	0	0	1	2	0	0	1	1	4	0	1	0	0	18	5	0	0	0	0	4	1	0	10	1	0	0	0	3	1	12	0	0	0	6	0	4	6	0	0	3	9	0	1	0	3	0	0	0	0	5	5	0	0	0	0	0	4	4	1	1	0	0	1	1	6	0	0	2	0	1	1	1	0	4	1	4	0	6	0	0	0	2	1	1	0	0	3	0	3	0	1	0	0	0	0	0	2	3	0	1	0	4	2	0	0	7	0	2	0	0	0	0	0	0	0	0	0	0	0	0	0	0	0	0	0	2	2	4	0	0	0	0	0	0	0	0	1	3	0	1	0	1	2	9	5	2	0	0	5	1	1	3	1	0	4	2	0	1	0	7	9	0	0	10	0	2	0	0	1	4	0	12	2	0	2	0	0	0	0	0	2	7	4	2	2	0
AT2G35650	56	27	17	39	60	20	24	30	32	54	49	23	69	44	61	68	18	23	32	61	28	47	69	31	43	10	35	26	14	87	51	14	57	28	63	35	31	40	56	43	58	61	40	34	39	5	26	52	36	31	41	40	52	32	65	32	30	42	56	35	30	15	36	21	51	24	40	20	22	25	56	22	59	33	34	46	29	27	26	24	8	21	40	47	45	58	33	26	33	53	23	51	38	44	137	47	42	55	42	49	69	47	51	25	37	68	45	33	66	72	22	78	30	43	74	140	57	61	30	30	30	74	41	51	44	55	46	41	41	40	46	62	39	39	29	10	44	60	45	48	63	61	70	26	59	49	20	31	33	56	43	15	38	36	33	29	91	40	25	43	32	46	24	32	65	44	18	38	17	37	37	43	34	11	19	56	32	25	29	43	51	66	39	35	62	32	40
AT2G34050	7	13	5	12	11	20	0	12	10	3	10	1	1	2	18	6	9	5	2	4	14	6	10	6	14	6	9	2	14	16	6	1	16	1	5	5	9	12	0	17	0	8	1	4	11	10	8	7	5	1	14	9	18	0	16	4	7	7	5	3	3	9	11	0	11	6	2	6	0	11	4	7	9	14	10	3	2	0	4	5	4	8	0	5	24	9	14	3	8	10	7	2	10	15	4	16	7	16	7	7	5	9	5	7	4	2	9	2	10	23	4	1	5	4	3	0	2	7	3	3	5	5	4	8	11	5	5	7	1	8	2	2	2	2	1	0	10	0	5	10	6	16	4	6	11	12	4	0	10	0	3	7	3	0	5	10	2	3	3	7	2	6	7	1	10	1	4	6	12	3	14	2	1	1	15	8	3	13	14	8	0	11	2	15	10	6	17
AT2G17140	2	2	3	0	0	0	0	2	0	0	1	0	1	16	36	0	0	1	0	0	1	0	0	0	3	2	0	0	1	5	4	0	0	0	0	0	0	0	2	0	0	0	7	0	0	0	0	0	2	4	0	1	1	1	0	5	0	0	1	0	0	6	1	0	1	0	9	0	1	5	4	0	0	0	0	1	0	2	1	1	11	0	0	0	2	7	0	0	0	3	0	2	1	1	2	0	1	0	0	1	0	3	0	1	0	0	3	0	0	0	0	1	1	0	1	0	0	0	4	0	2	0	2	0	0	0	1	2	0	1	5	0	0	3	1	0	0	0	1	4	0	1	0	0	1	2	0	0	0	5	8	0	4	3	0	0	0	1	0	2	2	5	8	6	2	2	0	0	2	0	1	1	3	1	0	0	0	0	0	0	0	4	0	0	2	1	0
AT2G39230	0	0	1	1	0	0	0	2	0	0	2	0	0	5	0	0	0	0	1	0	2	2	0	2	0	1	0	0	12	0	0	1	0	5	0	0	0	2	0	0	7	0	2	1	2	2	1	6	1	0	0	0	0	0	0	0	0	2	1	2	0	0	1	0	0	0	0	0	0	1	0	0	1	0	0	1	1	0	0	0	0	1	1	0	0	1	0	0	0	0	3	0	0	2	2	0	3	1	0	2	0	0	0	5	1	0	0	0	0	0	0	0	0	0	0	0	0	0	0	0	0	0	0	0	0	0	2	0	4	0	2	0	0	0	0	0	0	0	1	1	0	0	0	0	0	0	1	0	0	1	4	0	0	0	4	0	0	0	0	0	0	0	4	0	0	4	0	1	0	0	0	0	0	0	1	1	1	0	3	0	8	0	6	0	1	2	1
AT2G25850	71	67	46	50	68	39	12	38	22	57	45	22	48	55	36	60	28	1	33	20	67	26	71	37	20	25	12	28	42	103	39	20	87	66	102	5	69	7	20	72	81	16	30	9	5	16	48	44	47	41	72	52	98	69	40	46	20	76	44	35	74	19	53	67	108	23	45	37	14	39	74	40	29	44	82	83	84	20	62	14	34	50	62	77	92	53	31	35	61	43	42	66	47	55	43	39	23	9	41	16	26	29	17	14	20	27	16	14	46	77	14	26	32	20	106	284	21	31	12	17	49	19	36	22	14	39	16	31	73	76	60	78	49	18	22	12	19	39	21	32	30	47	73	61	114	31	11	51	57	34	27	34	19	86	11	32	33	16	39	9	40	36	47	16	33	29	5	18	70	5	57	27	20	26	10	10	9	16	56	0	20	80	36	32	103	75	73
AT2G22905	0	1	0	0	0	0	0	0	0	0	0	0	1	0	0	3	0	0	0	0	0	0	1	0	0	0	0	4	0	0	0	0	0	0	0	0	5	0	0	0	1	0	0	0	0	0	0	0	0	0	0	0	0	0	0	0	0	0	0	0	0	0	0	0	0	0	0	0	0	0	0	0	0	0	0	0	0	0	0	0	0	2	0	0	0	4	0	0	0	0	0	0	0	0	0	0	0	1	0	0	0	0	0	0	0	0	0	0	0	0	0	0	0	0	0	0	0	0	1	0	2	0	0	0	0	0	0	0	3	0	2	0	0	0	0	0	0	0	0	0	0	0	3	12	4	0	0	2	3	0	4	2	4	0	0	1	3	3	10	1	9	0	0	0	3	5	0	2	5	3	3	1	6	1	8	0	1	5	8	0	0	0	3	3	7	8	3
AT2G39740	24	31	43	23	19	31	24	42	44	11	27	11	17	21	93	24	20	17	8	19	31	17	21	19	48	24	15	7	46	26	9	27	29	21	39	36	14	22	30	19	27	31	32	34	31	10	48	33	34	11	20	20	19	56	18	33	10	21	10	26	17	8	50	31	25	26	17	15	0	12	25	10	17	11	19	7	17	9	12	3	8	23	20	28	15	27	32	2	17	15	24	43	23	23	41	23	18	40	13	15	18	36	22	6	23	19	28	35	13	12	21	10	26	18	25	9	8	23	19	20	5	16	34	23	79	19	40	20	10	15	16	52	13	39	17	10	19	20	8	37	23	42	12	10	20	40	23	22	23	48	41	35	10	18	16	18	31	14	15	21	16	17	22	21	20	34	19	28	33	13	34	9	6	1	23	13	4	12	28	0	31	48	12	15	12	22	74
AT2G47310	16	8	2	7	7	0	2	8	1	1	4	6	5	4	0	5	4	1	6	10	8	5	11	6	1	0	2	0	4	8	0	12	0	6	2	10	29	2	2	8	5	0	13	7	7	0	3	6	9	13	6	4	2	0	2	0	1	0	2	0	2	2	6	3	2	1	8	4	2	9	1	4	7	6	4	6	7	0	7	5	0	6	0	6	9	4	6	7	0	0	1	9	2	1	4	5	0	10	8	2	5	5	0	5	3	3	3	2	4	0	0	2	0	7	12	1	0	1	5	0	10	10	0	3	0	3	3	0	4	5	3	3	11	0	2	2	2	3	2	3	7	4	6	4	7	0	3	13	2	0	11	5	0	16	4	0	3	2	6	3	8	2	3	3	3	6	3	13	11	1	8	0	0	4	4	0	3	0	10	0	0	5	0	2	12	6	10
AT2G36390	101	523	871	263	237	28	16	850	27	76	103	102	72	204	574	90	550	22	41	291	1119	30	372	134	7	711	25	94	1208	169	66	34	132	348	182	13	133	60	300	115	51	16	341	12	19	19	471	194	327	221	120	23	111	313	13	209	95	134	49	21	76	146	283	14	56	27	110	17	19	294	143	33	23	75	86	100	93	113	59	143	140	209	48	307	88	211	255	31	278	96	301	40	337	199	237	96	20	32	250	44	49	68	140	29	79	51	28	32	260	351	17	140	167	28	319	378	86	179	44	24	302	84	111	84	91	305	108	246	326	248	314	148	217	36	46	33	60	212	138	174	91	238	167	46	154	23	20	188	475	25	333	39	73	189	163	276	250	142	393	178	84	25	260	19	365	312	4	4	137	1	126	38	63	167	22	19	39	332	597	64	70	169	109	76	182	112	717
AT2G23620	0	3	0	0	0	0	0	0	0	0	0	3	0	0	0	2	0	2	0	4	0	1	0	0	4	0	0	0	0	0	1	0	0	0	0	3	0	0	2	0	1	0	3	2	2	5	0	0	0	0	1	0	0	0	0	0	0	0	2	1	0	0	0	2	0	0	1	2	0	0	0	0	1	0	0	0	0	0	1	0	0	3	1	0	2	0	0	2	0	0	0	0	0	0	0	0	1	0	0	0	4	4	0	0	1	0	0	0	0	1	0	0	0	0	0	0	0	4	2	0	2	0	0	0	0	0	0	0	0	0	0	0	3	3	0	0	0	0	0	1	0	0	3	1	8	1	0	4	0	1	0	0	2	0	0	0	1	0	1	0	2	3	0	0	0	1	0	1	0	0	4	0	0	1	2	8	0	0	0	0	0	1	0	0	0	0	0
AT2G21190	126	200	89	264	173	182	159	184	207	312	194	174	126	183	550	209	100	109	153	314	372	274	329	80	180	108	177	117	171	210	254	142	346	270	316	113	192	113	234	244	269	215	289	208	162	153	190	151	171	186	185	152	290	269	299	284	127	376	341	133	159	99	186	129	242	72	232	172	152	201	194	95	122	156	204	114	231	155	187	98	113	177	148	177	221	218	188	157	175	190	117	184	143	149	211	131	83	94	229	66	147	107	71	55	84	119	97	131	110	121	92	90	224	82	132	400	102	237	64	169	185	164	155	129	191	137	84	176	182	209	205	268	255	121	74	87	173	242	159	208	81	350	220	224	232	229	147	311	158	285	175	139	106	315	95	105	205	81	100	122	178	185	189	139	83	182	131	165	277	124	163	153	165	85	89	202	72	214	185	340	333	619	165	297	549	260	424
AT2G40800	48	41	32	29	35	16	24	21	27	24	29	26	42	30	0	20	37	8	15	40	50	41	64	39	40	31	21	22	24	34	25	23	51	24	87	21	55	29	27	32	32	13	19	26	27	13	27	83	59	55	43	36	76	77	15	78	16	79	31	28	37	31	54	23	42	23	34	18	29	46	46	21	38	52	37	60	37	35	23	11	9	40	19	57	59	72	53	40	38	54	38	31	46	44	45	54	47	28	44	37	53	47	31	15	38	20	35	28	19	25	19	22	35	28	31	21	22	57	27	20	25	26	61	36	43	25	35	17	38	39	36	45	22	19	19	28	36	39	37	39	11	43	49	52	103	30	16	56	44	28	29	15	41	36	13	24	22	23	33	27	38	23	42	17	41	48	22	40	11	15	44	25	19	15	20	36	24	19	36	74	34	58	43	30	57	39	104
AT2G17020	36	41	27	40	23	8	20	32	30	25	24	17	17	43	40	56	21	24	12	18	28	24	44	14	22	14	18	14	23	35	14	5	23	10	36	29	51	19	13	30	35	22	21	12	14	17	28	51	19	29	27	42	15	23	10	14	24	12	15	30	21	22	23	13	18	27	23	9	9	16	35	26	8	17	51	22	10	5	9	8	10	14	48	21	27	25	16	18	7	38	29	18	25	19	37	11	20	25	31	19	22	20	7	14	7	20	18	21	15	19	12	6	22	12	25	122	28	20	27	22	6	24	9	20	4	25	1	18	23	40	18	16	11	24	11	3	11	18	19	36	25	18	37	20	34	8	10	10	26	28	29	17	21	26	11	10	26	4	21	7	49	5	12	18	23	35	12	12	24	9	8	11	19	13	3	32	18	10	20	20	22	68	33	30	20	10	54
AT2G06010	72	48	34	78	57	25	40	39	24	50	52	30	45	45	124	69	49	12	42	38	52	78	92	35	48	34	32	28	47	80	108	28	60	25	78	16	147	27	34	77	85	21	34	26	31	41	46	41	18	16	47	61	52	8	14	25	11	27	34	43	17	13	45	21	33	50	28	12	28	51	31	33	33	72	47	46	59	19	38	17	22	27	79	36	57	38	42	42	16	30	38	46	22	14	51	71	20	33	41	22	37	14	13	36	27	32	37	10	25	55	9	31	35	15	72	67	26	37	13	15	56	17	28	43	83	46	14	48	45	66	90	33	42	50	10	15	25	44	53	28	48	43	62	56	99	22	11	55	24	61	68	24	50	54	25	15	24	25	25	30	59	34	26	15	21	35	7	38	66	22	33	18	34	12	16	67	15	5	23	51	45	112	46	47	88	78	38
AT2G19750	222	599	512	582	638	300	293	718	361	322	302	555	189	385	2689	331	546	606	248	591	839	558	815	403	277	306	521	508	884	469	341	534	484	628	473	429	709	480	672	432	415	448	695	879	742	548	441	464	649	748	456	287	472	599	262	661	627	721	473	156	273	526	771	169	310	278	635	238	278	545	440	231	282	476	253	401	377	444	256	450	514	413	246	585	369	916	726	218	495	360	698	288	537	670	733	525	558	1090	594	441	756	543	518	343	546	515	1005	286	391	494	405	426	561	577	291	2631	565	451	346	367	323	546	536	417	1484	356	576	388	444	604	445	392	577	744	330	355	372	432	411	608	462	719	338	232	493	329	634	577	765	611	634	544	553	455	550	542	855	384	550	523	341	411	731	450	504	383	280	291	360	401	532	240	304	198	306	569	445	567	870	3531	556	755	301	403	576	390	1921
AT2G03350	71	66	28	90	134	48	22	13	40	52	80	16	55	65	233	75	22	28	46	101	23	97	112	19	45	9	37	38	41	64	62	23	67	37	105	54	89	37	77	67	123	48	74	58	47	25	28	85	51	43	105	68	76	23	41	69	25	75	82	40	52	22	51	36	52	53	95	16	51	49	86	64	44	96	82	82	49	30	45	15	9	43	80	22	98	86	99	73	47	74	55	80	31	66	74	21	22	43	62	31	33	20	35	44	42	41	52	26	49	72	28	30	50	32	43	93	41	87	33	23	41	41	29	74	83	37	28	55	42	46	43	33	67	25	25	35	60	76	57	90	86	60	52	39	106	64	34	51	37	20	86	35	30	40	55	31	53	45	37	31	62	56	27	38	41	108	23	10	19	27	72	51	44	23	30	44	49	42	61	208	69	124	41	55	92	39	103
AT2G26100	26	14	27	30	27	20	14	17	25	7	24	8	21	47	133	31	9	9	10	30	10	14	26	25	5	21	13	9	16	56	26	23	6	7	16	24	33	5	7	30	20	22	20	18	21	21	7	27	10	18	26	13	21	15	24	30	14	13	9	7	18	8	18	6	8	14	21	8	14	14	35	5	17	11	12	29	32	21	12	12	10	21	15	14	28	25	17	18	5	7	21	9	15	14	38	29	19	29	22	13	27	38	22	11	16	32	16	7	17	17	18	7	28	11	20	92	10	33	8	24	20	17	17	14	86	8	16	14	11	26	24	14	20	20	12	7	15	10	22	24	20	9	12	16	29	9	11	22	24	25	14	8	15	3	24	8	18	12	16	13	27	16	19	18	35	24	13	4	9	9	24	14	15	2	13	16	13	21	17	0	13	36	15	20	28	32	37
AT2G20830	71	40	39	78	66	35	39	57	52	50	64	31	47	38	75	91	37	30	39	55	57	72	104	35	56	47	40	22	60	78	56	37	67	28	83	38	97	42	36	62	76	44	47	60	32	44	62	96	67	42	78	38	88	45	53	52	30	50	47	43	38	31	68	50	55	42	41	51	18	22	49	45	55	72	54	36	76	41	44	14	25	46	60	42	75	76	64	55	44	64	30	64	50	24	48	43	37	49	46	25	38	43	40	6	29	57	58	21	39	57	32	29	60	32	36	243	29	71	15	47	62	18	17	41	32	31	21	43	54	65	45	46	53	45	25	5	25	56	33	54	50	52	70	97	132	50	58	105	51	82	73	33	30	62	34	40	44	34	62	34	72	45	36	37	38	48	14	77	64	17	64	42	32	31	32	44	23	26	64	38	93	166	50	61	137	69	77
AT2G41050	2	3	2	4	5	2	4	5	1	2	3	4	4	2	22	4	1	13	4	1	0	3	1	3	0	0	5	0	6	1	0	3	0	4	3	3	5	5	13	0	0	9	0	4	20	0	1	5	4	6	3	1	5	1	3	1	4	0	4	2	1	1	3	0	1	4	5	0	0	2	6	1	9	0	0	7	0	1	3	1	3	7	0	3	4	4	7	0	1	2	0	3	0	0	10	3	13	15	4	7	2	6	8	3	7	2	6	6	0	2	7	1	0	4	1	6	1	2	7	2	0	6	3	2	10	1	2	1	5	3	4	1	6	4	10	4	1	3	8	4	8	2	0	5	3	2	7	4	2	11	7	11	1	0	2	0	0	4	3	3	4	1	0	6	3	3	4	2	1	7	1	0	0	10	17	5	8	1	0	0	8	4	3	1	2	4	1
AT2G02090	31	19	12	49	9	18	4	13	13	21	11	9	24	14	38	24	4	7	10	5	30	8	32	10	25	8	10	1	32	33	12	5	32	3	10	9	23	7	10	8	33	1	21	5	4	3	12	11	2	6	20	27	17	1	3	23	2	12	8	8	22	7	21	5	31	19	16	1	8	12	15	12	2	13	11	18	10	5	7	10	1	17	11	15	6	16	15	25	8	14	5	8	14	7	21	10	10	36	18	4	12	16	23	12	11	8	20	13	17	11	3	6	4	2	17	39	4	39	6	5	14	13	18	20	0	13	19	22	19	30	18	26	4	14	2	8	18	22	32	22	21	3	17	25	27	2	8	11	6	7	14	9	13	17	6	5	25	2	8	4	48	8	5	7	25	8	3	17	14	7	27	3	9	7	5	20	2	6	19	15	15	14	8	17	14	17	13
AT2G30050	101	197	111	225	175	131	173	177	153	256	190	202	95	231	463	175	181	108	94	380	341	189	247	136	134	120	197	142	147	130	215	175	251	310	238	67	110	131	246	167	202	143	327	139	160	226	202	161	185	181	178	130	289	334	210	261	174	369	251	86	140	122	251	126	198	76	197	140	242	229	200	55	82	168	178	144	240	177	149	107	126	226	140	165	169	291	199	127	175	171	209	159	286	241	232	82	157	144	259	139	212	162	192	106	130	125	121	133	166	198	144	199	270	125	155	572	277	201	147	83	194	274	235	162	167	158	159	178	231	216	176	202	358	155	102	146	189	172	188	296	37	391	240	292	209	243	169	311	282	237	372	135	173	309	192	167	249	128	130	196	144	188	289	141	130	248	139	140	268	140	180	125	170	175	83	142	141	282	296	569	234	434	151	198	433	206	661
AT2G36290	40	23	45	42	32	10	42	22	15	22	21	24	48	18	39	30	30	16	26	19	57	27	34	13	28	25	25	9	68	31	22	28	34	26	46	33	66	19	18	34	19	20	16	43	44	20	21	50	20	21	36	7	33	26	12	24	20	26	28	13	42	39	39	32	22	12	44	2	30	11	38	16	17	43	32	61	23	14	35	18	13	19	34	18	25	36	40	44	23	25	25	30	19	20	42	18	25	19	29	14	26	20	22	15	17	16	14	10	34	9	23	10	18	28	26	24	7	42	20	12	28	18	16	30	32	20	15	32	20	16	22	11	22	17	19	7	26	37	24	25	35	36	14	28	60	14	15	43	26	30	23	26	33	13	16	4	13	33	21	15	26	23	21	25	25	42	8	17	18	7	28	21	7	21	25	13	18	16	39	44	25	42	10	12	59	37	56
AT2G23300	2	0	2	8	6	1	0	2	0	3	1	0	0	4	0	0	1	0	1	2	2	1	5	0	4	1	0	0	6	3	6	0	0	0	4	0	3	2	0	0	7	0	0	4	0	0	0	0	0	0	1	0	4	1	5	3	0	3	4	2	0	0	0	0	1	0	1	0	0	5	2	1	6	2	1	2	2	2	0	1	1	0	1	3	0	7	3	0	0	1	1	0	2	1	1	0	0	0	1	1	4	0	0	0	1	1	0	0	0	0	1	1	0	0	1	12	1	1	0	4	2	0	0	1	0	2	2	5	1	8	0	4	1	1	0	2	0	0	0	1	3	2	0	0	5	0	2	1	4	4	5	1	7	1	1	1	6	0	5	11	4	0	0	1	2	1	0	6	4	3	5	0	0	9	0	6	0	3	9	0	0	12	2	3	4	4	10
AT2G25320	20	19	23	21	17	5	17	17	24	11	17	27	26	23	43	11	7	4	2	7	13	4	21	5	16	16	11	3	14	14	17	6	18	1	10	6	21	4	7	22	16	23	8	20	15	14	19	9	10	37	22	11	12	22	6	18	3	20	9	11	10	12	24	5	13	4	19	10	6	8	11	21	14	5	21	18	20	2	18	6	3	9	10	19	8	30	26	13	11	9	13	3	8	8	12	12	7	6	10	8	8	12	6	6	12	21	8	8	3	6	2	3	15	18	22	10	15	21	10	10	3	17	7	7	0	4	6	22	9	8	21	12	4	12	17	2	9	10	5	15	11	10	7	10	16	6	5	9	18	7	8	14	12	5	12	17	2	3	2	9	16	3	13	18	9	5	0	3	5	14	10	8	4	16	15	5	7	6	9	0	19	49	15	8	39	17	19
AT2G32590	2	1	5	4	0	1	0	4	0	0	3	4	1	7	0	3	3	0	3	0	0	1	0	0	2	1	2	6	0	1	2	0	0	0	2	0	0	1	0	0	0	1	3	6	2	0	1	0	0	0	0	0	0	0	0	1	0	3	1	0	0	1	0	0	3	0	3	1	0	0	2	3	3	3	0	1	2	3	6	1	1	0	3	8	2	3	2	3	0	3	0	0	0	0	4	1	2	7	6	7	4	0	4	0	8	0	1	0	1	4	0	0	4	4	5	37	3	2	1	0	6	0	2	0	0	1	1	4	0	0	0	0	0	1	1	0	2	2	0	13	6	0	2	0	2	4	2	3	10	0	0	5	2	0	0	4	1	0	1	3	0	3	0	1	1	4	0	0	0	0	6	0	0	0	0	0	1	0	2	0	0	5	1	3	0	0	0
AT2G20390	38	20	31	42	55	11	13	38	18	33	30	10	19	30	31	37	29	5	5	31	36	24	62	11	11	33	28	8	66	84	19	17	43	43	53	18	54	19	48	37	23	15	20	13	21	6	15	38	19	23	28	9	25	18	1	17	10	9	19	17	15	10	25	10	30	18	23	5	14	15	38	15	17	34	27	22	36	17	19	11	6	25	15	28	26	31	27	11	19	23	29	24	21	25	26	10	24	19	41	15	26	7	12	16	13	5	21	16	47	35	12	7	34	4	34	164	15	42	5	20	34	22	5	13	6	23	21	26	31	42	28	31	36	16	7	4	35	37	30	26	51	22	23	37	85	6	6	28	18	37	17	14	17	33	4	18	20	16	23	13	42	15	26	9	17	23	5	11	15	18	44	15	24	2	14	8	8	22	26	11	14	63	23	17	32	20	52
AT2G35040	77	150	112	262	146	96	84	160	131	88	159	95	128	166	444	113	138	48	88	96	130	47	241	97	100	92	132	108	125	103	41	99	108	88	151	92	132	87	153	109	115	81	142	154	181	22	147	79	127	164	109	96	73	112	66	147	153	143	97	52	102	180	162	61	82	58	109	55	58	152	143	53	41	93	78	91	41	52	97	146	128	120	68	108	95	227	181	96	136	106	182	70	119	182	176	106	114	169	181	127	190	145	150	164	116	88	97	83	151	122	63	88	194	130	185	452	96	218	85	114	245	146	155	113	162	224	183	237	250	272	227	149	229	145	150	79	141	242	217	202	68	84	103	99	153	108	105	140	118	116	79	76	88	78	105	61	177	108	121	156	105	112	161	118	109	118	56	71	114	98	95	61	75	54	123	105	78	129	143	223	215	273	106	76	132	122	560
AT2G03140	67	37	40	39	26	17	42	44	29	35	29	22	28	35	162	37	20	19	10	11	84	11	32	28	14	20	18	19	76	79	46	32	56	11	22	19	71	31	21	54	28	19	27	18	27	8	18	21	49	16	22	6	17	28	15	53	8	40	4	11	23	24	53	5	27	9	24	12	6	16	15	4	23	22	20	23	7	7	18	20	11	53	26	26	33	31	39	28	7	31	19	36	19	29	15	22	16	39	14	12	4	7	17	10	20	29	35	26	10	10	28	13	33	16	12	106	8	19	25	27	7	16	21	23	18	11	11	22	13	15	14	10	18	32	23	15	16	17	14	22	38	23	16	28	25	15	18	13	35	31	15	22	32	14	19	20	12	14	30	21	29	14	16	19	41	13	3	24	20	21	13	23	16	24	35	21	19	14	23	15	35	48	27	17	49	30	49
AT2G13550	2	2	0	3	3	0	0	2	2	1	1	0	4	1	0	0	2	1	0	0	4	1	1	1	1	0	1	0	2	2	5	0	2	2	6	2	5	0	1	4	3	0	1	0	0	1	1	5	6	0	5	0	6	3	0	0	1	9	2	4	0	0	1	5	2	0	0	6	4	0	0	1	1	2	1	9	0	0	1	0	0	0	2	6	10	6	2	3	4	6	0	1	0	1	4	0	0	3	2	1	3	0	0	0	1	0	6	0	2	1	2	1	2	1	2	0	0	0	5	2	5	0	0	3	6	4	0	2	5	10	2	0	7	1	0	1	5	2	1	1	10	1	1	4	6	0	2	4	1	6	0	4	2	0	0	0	0	3	0	2	3	1	0	4	3	4	0	3	0	1	1	1	0	3	0	2	0	0	3	0	1	0	3	4	0	1	2
AT2G13820	21	32	24	56	38	18	14	30	29	16	15	48	16	27	204	27	42	20	5	30	46	48	30	28	20	7	52	42	26	19	9	31	37	38	20	19	28	24	57	33	25	29	41	37	32	26	19	31	44	42	41	15	69	46	22	39	13	54	31	7	18	16	29	7	15	21	21	7	23	40	28	27	15	47	23	38	31	20	5	9	16	40	20	35	43	58	59	34	35	23	45	10	31	41	57	50	35	74	50	38	45	36	31	7	64	62	52	17	29	47	30	55	84	52	58	201	74	60	43	44	23	19	26	27	101	23	30	14	29	36	1	19	74	29	27	27	33	52	42	64	10	53	9	21	19	22	23	47	34	43	39	33	40	22	36	34	61	58	53	56	30	15	42	42	41	18	11	21	19	12	39	29	30	40	17	12	44	25	60	198	38	104	7	40	50	11	82
AT2G46090	79	57	53	76	91	36	24	43	33	51	48	44	59	47	422	92	46	10	39	50	32	81	81	52	68	27	30	61	37	69	35	58	68	57	90	19	63	29	57	109	91	46	40	35	62	36	26	87	49	52	58	40	41	30	39	75	14	29	35	26	27	21	81	21	80	31	58	42	35	24	38	35	37	67	56	37	29	32	48	25	19	34	57	52	35	82	39	33	23	51	30	35	47	46	70	60	41	56	70	44	47	34	22	38	42	53	51	63	70	75	34	38	67	40	73	190	49	76	39	43	57	26	29	81	31	63	47	78	62	72	52	66	38	31	45	30	61	72	61	88	50	64	80	74	71	61	26	111	68	27	45	23	34	74	36	38	54	17	47	39	46	35	41	33	33	52	20	29	34	23	77	54	70	22	24	30	30	51	86	102	108	151	64	45	46	36	147
AT2G06510	14	29	13	13	22	1	2	13	5	3	21	3	3	12	0	8	13	0	3	8	26	1	19	2	2	17	15	2	19	20	9	4	7	8	17	3	25	5	8	5	9	19	20	0	3	3	18	8	6	11	11	11	16	16	0	6	8	17	7	7	1	9	19	0	11	1	7	7	5	2	16	7	11	6	3	11	27	18	5	13	11	2	9	10	5	3	9	3	6	8	10	5	5	7	46	14	5	6	14	6	5	3	3	5	10	4	3	3	17	16	3	17	10	0	17	34	7	4	0	3	8	14	12	0	0	9	0	5	25	16	4	14	16	6	7	10	4	5	6	5	2	7	13	4	26	1	2	7	13	8	7	1	5	11	2	4	11	12	11	17	9	4	16	6	9	21	4	1	10	8	7	3	5	2	12	9	3	12	26	0	8	17	6	4	23	5	15
AT2G36800	47	99	9	31	29	37	25	19	125	40	27	8	34	23	7	53	9	20	45	49	25	63	75	11	111	7	10	18	27	40	68	20	26	20	32	6	31	13	22	33	53	93	61	23	42	19	18	110	37	15	38	52	44	12	169	47	9	27	58	23	18	11	34	58	38	31	56	99	24	22	52	24	118	29	46	28	58	12	29	14	10	53	55	21	50	48	41	33	11	69	13	18	25	29	14	18	15	29	11	14	23	10	5	7	4	80	90	94	8	9	20	3	20	14	5	76	1	27	3	84	17	6	16	13	21	5	8	12	13	16	23	19	18	21	10	3	12	34	23	44	22	25	29	160	73	25	23	34	9	78	36	25	30	62	12	6	21	5	14	12	31	28	15	104	10	44	84	111	46	14	27	33	28	9	11	32	26	9	12	12	42	116	30	29	143	66	27
AT2G43540	60	93	70	57	96	45	31	55	13	77	52	34	47	51	280	103	60	7	68	31	84	78	79	27	45	46	36	27	106	89	93	61	113	30	113	11	188	41	63	139	94	33	70	15	32	41	36	45	40	23	66	70	65	43	51	75	19	30	21	40	31	19	47	30	58	42	19	30	25	43	26	53	45	59	74	41	55	28	50	21	38	26	34	65	55	45	47	54	46	25	34	65	30	25	39	62	19	24	46	21	44	25	21	16	31	15	24	12	51	70	14	37	22	19	31	247	15	71	31	22	44	24	49	37	63	37	10	50	48	47	81	44	51	26	11	17	40	68	40	52	40	55	50	60	79	21	39	49	114	54	54	17	74	73	27	57	56	30	51	10	67	27	57	18	26	59	11	30	57	41	99	47	46	30	31	12	21	47	87	243	41	166	57	50	117	103	135
AT2G01630	44	21	17	43	31	20	23	22	15	45	12	42	21	28	65	44	15	14	17	14	16	9	32	30	26	11	15	32	13	36	20	14	17	23	31	13	34	30	15	45	23	19	28	8	12	4	46	41	47	31	15	10	24	44	26	27	22	6	23	13	19	23	16	7	10	20	23	15	28	21	29	19	18	9	9	13	16	7	17	10	13	27	12	16	30	44	29	14	18	14	19	15	14	16	23	46	21	49	25	10	29	33	26	18	36	13	41	18	19	34	14	25	31	21	43	67	6	40	23	15	42	24	25	35	34	38	20	37	39	28	45	30	31	19	22	10	22	36	18	23	33	16	20	20	37	1	22	57	14	40	24	14	31	29	21	14	32	39	34	19	25	22	12	34	31	27	25	17	16	21	11	13	26	17	17	15	22	37	41	24	33	48	15	24	53	49	47
AT2G14530	39	22	23	62	39	34	13	13	9	36	39	19	31	47	38	28	30	6	20	29	29	1	80	20	16	20	26	4	26	63	45	24	36	19	38	18	67	13	50	43	49	15	32	39	12	9	14	39	24	8	22	24	39	23	9	39	15	27	21	27	19	13	28	15	22	10	25	12	10	11	52	8	4	26	24	20	35	12	16	9	18	9	11	14	44	26	26	50	13	26	9	13	19	18	31	19	15	25	29	16	32	12	14	16	23	22	31	18	29	29	13	15	37	20	22	100	25	28	14	5	21	14	20	16	25	23	15	23	22	35	50	43	24	13	14	14	8	37	24	45	7	40	45	81	47	21	21	16	22	26	26	4	19	44	20	18	21	17	24	8	44	9	12	19	22	33	15	24	34	10	29	13	22	11	22	87	18	9	33	19	59	76	16	17	58	53	29
AT2G04560	7	0	6	2	4	1	0	4	0	3	1	8	3	3	25	5	0	0	0	0	3	8	1	0	1	3	0	2	1	2	3	1	9	0	1	3	3	2	2	0	6	0	2	6	4	0	7	10	2	3	0	5	3	1	0	7	0	4	3	2	2	0	2	6	7	0	0	0	0	2	0	1	1	2	3	1	1	0	0	0	1	0	3	3	0	6	1	0	3	0	2	3	0	0	1	2	1	4	4	0	4	7	1	0	0	0	4	0	1	5	2	1	3	3	6	21	0	0	6	0	4	7	0	0	0	5	1	1	10	3	2	0	7	2	1	2	1	0	0	2	6	0	6	3	3	3	0	10	0	3	9	3	0	0	2	4	0	1	6	0	3	7	0	1	2	0	2	2	3	8	4	2	2	0	1	0	3	1	4	0	4	13	3	5	1	0	3
AT2G28060	28	33	16	33	34	14	24	16	28	22	12	23	27	34	95	59	12	21	26	19	37	39	43	18	23	9	8	15	31	41	38	11	50	32	29	8	41	29	24	28	26	49	29	29	34	34	2	35	18	10	49	22	23	34	32	33	8	11	17	21	34	16	30	19	22	21	19	24	21	13	27	14	25	28	28	22	10	14	23	6	12	22	15	11	46	29	40	39	16	11	12	27	12	21	33	17	11	16	21	18	19	16	30	2	7	8	30	21	12	12	19	5	20	19	19	125	11	25	16	14	15	20	6	11	17	15	7	12	15	19	18	29	31	12	9	17	9	23	14	20	36	34	19	22	53	11	27	28	32	33	34	11	19	24	15	19	28	22	12	11	29	19	4	7	12	35	8	9	12	6	14	16	11	13	9	33	15	17	20	119	23	38	8	25	27	34	48
AT2G33480	99	22	2	100	139	32	11	32	8	46	46	22	59	75	169	67	17	26	31	31	30	55	196	9	31	10	14	6	14	115	121	10	96	27	133	12	100	18	10	65	90	19	59	30	20	15	11	36	35	19	65	49	29	46	25	58	7	53	31	15	38	7	53	17	77	26	18	25	21	23	35	25	30	59	49	72	53	18	20	8	7	40	18	22	51	34	41	51	18	20	9	41	18	34	1	7	3	9	31	10	9	6	0	7	7	17	28	16	10	54	9	1	19	10	15	19	1	32	9	12	35	0	5	45	30	21	2	27	19	25	82	65	28	10	5	1	23	38	35	18	96	42	56	68	124	18	12	42	39	19	16	28	19	62	6	18	7	2	21	7	56	16	10	5	27	17	5	8	49	12	73	21	16	7	14	20	4	18	61	17	33	61	30	29	91	84	96
AT2G34900	12	30	11	33	31	3	3	18	3	14	11	1	13	19	8	17	18	3	13	3	34	6	42	17	3	11	10	6	30	30	19	16	16	5	18	9	39	6	7	19	17	4	20	10	17	8	9	14	13	8	16	25	8	5	0	9	15	6	7	8	14	16	14	21	8	22	11	6	6	6	16	10	7	10	19	17	7	8	5	10	5	16	11	17	13	12	12	1	7	15	10	10	17	17	16	11	5	21	19	6	21	5	14	21	6	13	22	8	21	34	5	12	7	8	14	64	12	12	4	11	25	5	4	11	86	26	8	11	20	23	43	18	7	6	4	3	14	15	14	12	35	23	21	21	54	2	16	13	22	14	16	10	5	30	8	8	11	4	12	7	29	5	4	10	13	19	3	7	16	6	35	8	11	2	13	11	5	16	12	6	22	21	12	19	25	16	22
AT2G01750	6	8	6	16	10	1	5	7	5	5	4	1	6	4	42	0	12	6	0	1	3	4	6	3	4	0	3	2	5	0	5	6	8	6	8	1	8	8	13	4	5	3	10	3	4	8	8	5	4	5	4	3	6	9	5	4	7	10	8	1	4	3	6	2	9	6	7	0	2	10	5	4	0	12	4	3	3	2	8	5	2	4	3	6	1	4	4	1	0	3	3	2	2	5	3	0	3	6	17	4	2	8	5	10	2	5	4	5	8	6	3	7	4	4	8	41	5	6	5	2	1	1	7	0	18	2	5	5	5	5	11	0	18	21	5	6	6	8	6	12	4	12	4	3	4	0	3	5	11	3	7	11	2	5	1	8	1	4	5	5	3	5	4	1	4	5	1	8	2	7	6	8	3	10	2	4	1	5	18	34	10	2	7	1	5	15	10
AT2G31830	0	0	2	1	0	0	0	0	0	0	0	0	6	2	0	1	2	0	0	0	0	0	1	1	0	0	0	0	1	1	2	0	0	0	0	0	1	0	0	0	0	0	0	0	0	0	0	0	0	0	0	0	0	0	0	3	0	0	4	0	0	0	0	7	0	0	2	0	0	2	0	2	0	0	0	0	0	0	0	0	0	0	0	0	0	0	0	0	2	0	0	2	0	0	0	2	3	4	0	0	0	1	0	0	0	2	0	0	0	0	0	0	0	0	0	0	0	0	0	0	0	0	0	0	0	0	0	3	2	0	2	0	0	0	1	2	0	0	0	0	1	0	0	0	0	0	0	0	0	0	0	0	1	0	0	0	0	1	2	3	0	0	0	0	4	0	0	0	0	0	0	1	0	0	1	0	0	0	0	0	2	0	0	0	0	0	1
AT2G03505	0	0	2	3	3	5	0	0	0	3	0	0	1	0	0	3	0	4	4	0	1	0	0	0	1	0	0	0	0	1	1	2	0	0	0	0	0	3	0	1	1	2	1	5	2	0	0	0	4	0	0	0	0	2	0	0	0	0	0	3	2	0	0	0	0	0	0	1	4	0	2	0	0	0	4	1	0	0	2	3	1	2	0	1	0	2	1	3	2	4	0	0	0	0	1	0	0	0	0	1	0	0	0	0	0	3	1	0	0	0	4	0	0	0	0	14	0	0	1	0	1	1	1	0	0	2	0	0	3	1	0	0	2	3	0	0	0	1	0	0	8	0	2	0	0	0	6	0	0	2	1	1	0	1	0	0	0	0	0	3	0	0	4	1	0	1	0	0	1	0	0	0	4	0	3	2	0	0	0	26	0	5	1	0	1	4	0
AT2G41740	196	191	99	253	163	151	92	123	150	229	296	138	199	215	588	253	131	58	101	118	145	185	324	168	149	86	120	131	124	222	159	99	261	139	256	69	215	108	168	266	244	221	237	147	95	75	195	223	176	96	142	132	226	145	109	209	66	168	220	113	170	62	166	96	187	98	117	92	87	141	202	94	93	132	132	142	177	79	147	49	54	151	142	126	206	226	155	156	88	153	117	134	138	167	95	78	101	84	244	133	130	94	94	79	104	164	126	113	198	151	61	94	330	84	142	420	107	211	83	111	181	103	97	193	90	198	71	193	178	183	181	201	228	82	84	68	190	257	224	261	96	274	207	382	419	203	124	318	145	197	238	103	173	302	85	151	130	87	120	122	306	197	158	126	163	265	162	123	232	107	181	166	168	96	99	111	83	160	355	81	338	592	170	251	655	283	324
AT2G37840	21	27	7	25	26	14	6	8	3	10	26	28	15	27	72	42	17	8	8	15	12	12	51	5	10	3	13	5	8	31	20	19	35	12	30	5	26	14	13	26	19	8	16	5	23	7	10	20	9	10	13	23	7	16	3	5	3	11	10	17	11	2	8	8	14	5	6	14	12	4	9	4	12	13	29	17	6	2	12	10	8	8	15	11	20	2	6	13	15	12	16	12	14	5	28	6	8	7	15	5	12	10	6	4	15	10	6	3	15	11	3	4	10	7	2	33	11	7	9	7	12	6	10	18	10	5	8	20	19	15	18	25	17	11	0	7	26	9	19	17	22	5	14	34	23	8	14	20	13	6	17	15	9	17	10	7	13	11	20	8	39	26	4	7	15	19	10	11	12	13	16	6	10	7	2	13	6	3	24	0	26	58	16	38	49	53	18
AT2G11035	9	7	4	7	9	13	1	9	0	8	5	3	1	5	0	12	2	1	4	2	10	10	16	4	3	4	1	1	3	3	3	0	10	4	5	1	25	16	1	9	12	1	2	2	2	0	2	16	6	4	9	0	3	0	0	3	0	0	8	0	7	2	4	0	3	4	2	1	2	0	1	0	0	1	7	2	10	0	3	5	2	0	4	1	7	5	3	7	3	7	3	0	0	4	1	9	11	1	6	3	3	0	2	2	3	1	1	1	0	2	0	1	13	5	2	59	2	2	4	0	1	10	0	7	16	1	1	6	0	2	6	2	0	3	0	0	1	4	13	2	9	5	15	9	5	2	0	12	2	2	4	0	2	9	3	1	8	4	5	2	6	2	0	2	4	0	0	1	1	1	3	7	3	7	0	4	1	0	0	16	1	7	8	1	0	5	14
AT2G30780	18	17	15	21	17	7	13	19	5	10	11	13	10	17	7	21	17	0	3	19	14	8	30	15	1	11	7	20	23	25	6	17	29	5	12	13	14	2	19	32	15	9	18	3	6	3	8	14	21	11	19	20	14	16	6	8	13	6	13	4	10	9	11	12	18	21	8	5	11	4	19	5	6	11	6	9	8	2	14	1	8	6	7	20	12	9	7	9	5	8	10	18	2	17	18	11	4	7	25	5	14	11	6	11	25	14	11	1	7	21	3	19	23	12	16	75	2	19	3	13	17	17	5	12	0	26	6	8	18	29	9	16	11	2	9	4	8	33	21	41	18	8	13	15	33	7	13	11	19	9	5	1	10	26	4	5	17	12	4	19	12	22	14	3	7	15	1	6	12	9	22	15	7	14	3	11	8	4	22	0	21	45	9	13	29	18	23
AT2G46530	18	17	5	18	27	22	10	13	4	17	8	2	20	30	82	24	15	10	7	5	1	22	22	30	20	10	11	20	12	17	24	10	14	13	23	10	30	6	10	16	8	11	1	9	6	10	21	5	24	5	21	8	8	17	1	21	3	10	6	3	16	5	15	7	18	5	8	0	0	15	4	3	5	10	11	12	4	8	5	4	5	5	1	15	12	10	20	9	7	14	11	16	9	13	27	28	15	14	24	6	3	10	17	3	9	7	21	3	15	9	7	12	31	5	17	69	4	13	9	9	21	2	13	8	13	16	1	22	29	12	33	11	20	6	3	14	24	26	18	15	6	23	26	80	50	14	28	16	17	44	8	19	25	50	11	20	6	2	17	3	47	16	4	19	15	21	4	16	19	17	14	7	9	25	17	23	4	7	22	5	11	52	18	25	35	47	11
AT2G34680	33	32	22	48	38	27	11	29	35	22	41	29	49	58	165	41	28	6	13	26	16	12	35	50	20	17	36	21	18	31	53	30	26	9	56	19	35	26	10	17	35	34	21	17	21	14	14	36	31	22	15	38	35	18	14	20	18	20	37	26	20	17	22	15	23	9	14	15	18	16	41	18	24	18	16	18	21	3	24	5	10	20	31	16	26	31	33	11	18	21	26	14	21	19	27	37	28	56	32	14	25	23	7	28	17	44	28	16	35	20	11	27	51	10	16	301	9	55	22	19	4	12	8	16	73	22	10	17	37	34	21	23	9	18	14	14	15	13	12	40	32	8	17	50	30	7	25	33	31	59	28	19	28	21	13	29	18	5	38	5	27	16	26	31	35	6	8	14	22	8	17	28	33	46	14	50	7	12	22	21	36	40	27	19	55	75	21
AT2G39330	8	197	293	202	3	16	321	475	6	29	26	39	3	15	55	26	162	18	4	12	621	102	371	56	25	359	131	67	393	34	24	70	29	39	42	7	309	26	22	79	10	16	206	30	33	193	18	160	29	29	6	6	20	24	17	78	15	10	8	7	9	15	44	4	16	8	48	0	9	18	90	16	8	8	28	28	57	55	4	26	8	59	11	73	29	32	19	5	2	35	1	8	7	14	10	92	21	8	0	4	14	13	16	4	12	1	9	0	1	1	9	23	4	11	0	51	0	2	2	13	2	5	14	1	0	2	3	1	1	1	1	25	0	41	2	17	0	2	1	19	0	595	72	68	143	4	84	43	401	27	515	28	618	62	4	80	68	36	105	13	73	9	115	7	50	447	4	48	180	110	79	23	22	219	29	11	78	220	471	23	4	234	40	37	33	36	318
AT2G41130	1	2	6	12	9	1	0	1	2	4	0	1	16	0	101	7	2	0	0	10	8	7	5	4	2	1	3	3	8	10	3	3	1	0	4	1	15	2	1	1	3	5	20	5	4	11	7	4	11	2	4	13	2	1	7	2	1	3	0	2	1	0	4	3	2	11	0	3	3	1	13	4	7	2	0	3	1	2	2	3	2	3	27	5	5	3	6	11	0	4	2	14	0	1	3	5	0	7	3	3	3	2	2	2	4	2	0	0	2	6	3	4	4	4	8	0	2	7	7	1	7	1	4	4	6	3	8	2	2	7	3	1	7	0	0	0	2	8	2	6	1	4	4	5	4	2	6	0	2	1	0	0	0	0	0	1	4	1	0	1	1	0	1	0	3	6	1	0	6	0	0	0	0	5	0	0	1	0	1	0	0	7	5	0	7	0	5
AT2G22260	3	3	5	6	0	0	0	7	2	4	0	0	2	2	74	5	1	0	0	0	2	0	5	1	0	1	0	1	2	1	11	2	0	1	0	1	6	0	4	2	4	0	0	0	0	0	3	4	4	0	3	0	0	0	0	4	0	0	1	1	0	4	1	0	1	0	0	0	0	2	2	2	0	1	2	2	0	0	2	0	0	6	2	2	0	10	1	0	3	2	1	0	0	0	12	4	7	0	0	3	9	0	1	5	4	2	1	4	4	4	3	0	2	1	0	0	0	3	1	4	0	0	0	0	0	3	1	0	7	5	3	0	1	4	0	1	3	4	2	0	1	3	2	0	6	3	0	8	6	4	4	6	4	2	0	0	6	2	0	1	12	0	1	0	0	2	0	3	2	3	2	4	0	0	0	1	4	0	18	0	1	5	0	0	0	3	0
AT2G43110	3	1	2	4	2	3	9	4	9	6	8	2	0	3	0	1	0	2	5	0	1	2	9	0	15	2	1	0	10	2	0	3	3	4	1	3	1	0	0	0	0	9	5	2	9	6	0	0	1	3	0	0	2	4	4	9	6	0	7	0	2	3	4	6	0	1	0	2	0	5	3	3	0	9	1	4	1	0	0	6	0	6	6	3	1	2	2	4	2	1	9	0	2	0	8	6	1	7	1	4	3	4	0	4	7	9	8	3	1	1	5	8	4	1	5	15	0	3	0	0	2	10	0	5	26	3	2	2	2	5	3	0	6	4	1	2	1	1	2	1	3	0	5	3	2	1	0	2	3	3	1	0	7	1	1	1	8	0	3	1	0	3	0	0	3	5	3	0	0	0	3	2	0	0	5	3	0	5	11	0	1	0	2	0	5	1	12
AT2G31140	21	31	31	66	40	14	23	21	23	27	34	38	28	48	188	35	25	22	27	49	55	39	54	17	11	42	28	15	37	46	19	49	34	34	54	34	49	30	38	32	39	18	60	39	21	34	55	31	26	24	23	44	32	37	19	39	54	41	20	24	18	31	45	14	23	34	43	45	15	19	40	24	7	38	19	22	35	25	23	12	31	34	24	33	31	52	47	17	27	36	37	12	32	47	76	22	45	38	20	29	47	45	51	30	27	13	25	18	39	77	25	32	61	20	25	266	60	19	28	14	72	38	65	15	96	35	39	32	52	53	36	37	30	23	26	30	33	18	20	61	30	42	15	50	60	29	24	37	32	28	26	34	25	52	47	24	32	33	27	31	45	8	25	10	25	24	10	24	42	22	32	14	27	18	18	19	16	23	46	173	25	58	15	30	68	40	77
AT2G25870	175	167	82	158	204	112	79	139	61	118	180	102	168	258	393	196	96	75	176	120	113	173	230	62	146	59	71	129	97	230	176	79	174	113	278	94	124	121	189	204	222	144	168	109	158	50	168	182	206	161	184	105	294	189	77	171	99	204	215	97	154	118	241	75	206	85	200	130	64	184	243	120	105	159	130	214	152	66	155	94	78	176	137	149	169	287	200	145	138	139	169	159	188	238	275	184	126	207	272	175	191	130	172	134	129	157	111	141	225	215	114	147	205	150	162	522	187	227	120	122	232	154	175	230	244	219	163	313	221	269	177	233	168	164	162	82	244	252	211	266	96	62	84	65	53	46	54	137	56	58	44	43	79	84	41	28	65	47	56	36	52	81	46	63	56	63	18	36	36	57	96	70	67	55	45	40	45	62	29	77	120	156	38	66	132	44	178
AT2G22450	95	132	193	200	168	15	14	176	2	99	91	56	27	162	331	72	164	0	17	96	227	13	225	31	6	153	6	59	225	198	84	7	110	143	147	0	128	4	144	113	89	0	122	0	0	9	210	123	140	109	60	28	80	136	12	69	62	62	38	14	43	42	84	19	31	7	63	8	22	107	87	17	23	40	70	65	48	45	27	35	74	44	21	108	27	93	76	27	71	59	126	12	131	91	115	60	5	14	212	7	10	44	48	7	17	11	10	4	357	287	1	81	180	2	277	132	56	149	9	7	411	76	40	27	35	303	49	170	424	375	332	113	278	8	14	11	67	212	142	171	26	202	135	70	181	5	0	121	180	12	119	6	43	128	93	110	59	82	151	79	61	2	106	0	116	114	1	1	132	1	83	38	46	70	4	36	21	162	229	63	29	109	70	68	155	121	336
AT2G20650	8	9	7	4	8	3	2	6	2	6	5	1	4	7	44	5	1	6	17	7	11	3	17	2	2	17	7	5	5	9	11	4	5	0	19	14	2	5	11	2	4	2	15	10	3	11	7	4	10	3	11	0	8	4	2	2	9	3	6	5	2	3	1	6	0	1	4	5	3	6	0	2	2	4	6	1	8	0	7	6	2	12	7	12	8	22	6	2	8	7	2	10	7	9	6	12	5	7	11	4	2	6	6	3	1	4	4	4	2	3	6	4	1	3	2	0	2	3	2	8	6	3	3	10	23	3	3	6	7	11	10	3	7	2	9	2	3	1	16	4	6	14	5	25	8	8	9	4	5	4	13	2	16	5	4	5	14	4	9	11	6	2	19	2	6	6	3	4	6	2	8	1	14	11	5	4	5	3	21	33	3	11	3	3	20	8	21
AT2G22010	49	44	37	56	20	32	61	89	19	42	19	18	51	47	105	56	49	21	23	27	17	35	46	11	51	47	37	17	56	46	35	26	54	25	38	24	58	20	32	35	23	12	26	22	25	12	45	59	34	20	22	18	41	14	10	42	16	17	26	31	9	29	25	22	30	18	22	29	21	13	25	16	17	24	14	27	21	11	12	34	12	43	24	21	42	37	15	7	6	36	25	20	20	20	26	32	32	15	25	21	28	26	26	18	24	34	17	26	21	8	22	35	26	17	27	118	25	36	7	23	7	7	40	18	53	17	14	30	35	42	35	26	13	44	23	3	20	25	28	34	23	57	20	60	70	16	8	14	61	36	31	34	38	15	23	23	30	5	28	19	29	15	27	28	47	50	5	38	24	11	12	5	27	13	28	16	15	25	54	0	35	66	50	30	95	67	76
AT2G41850	1	0	0	0	0	0	0	0	0	0	0	0	0	0	91	0	0	0	0	0	0	0	0	0	0	0	0	0	0	0	0	0	0	0	0	0	0	0	0	0	0	0	0	0	0	0	0	0	0	0	0	0	0	0	0	0	0	0	0	0	0	0	0	0	5	0	0	0	0	0	0	0	0	0	0	0	0	0	0	0	0	0	0	0	0	0	0	0	2	0	0	0	0	0	0	0	0	0	0	0	0	0	0	0	0	0	0	0	0	0	0	0	0	0	0	0	0	0	0	0	0	0	0	0	0	0	0	0	0	0	0	0	0	0	0	0	0	0	0	2	0	0	0	0	0	0	0	0	0	0	0	0	0	0	0	0	0	0	0	0	0	0	0	0	0	0	0	0	0	0	0	0	0	0	0	0	0	0	0	0	0	0	0	0	0	0	0
AT2G20860	472	475	316	606	744	421	380	497	470	700	578	283	517	572	1533	823	353	278	554	521	565	530	793	234	444	310	330	335	589	942	742	384	766	456	1113	237	658	400	559	847	855	537	520	361	417	210	398	457	491	413	552	503	847	553	398	606	305	566	590	325	453	385	574	278	533	308	474	309	370	464	431	391	355	497	622	433	512	232	508	268	316	524	386	448	742	836	534	476	380	532	425	495	420	490	411	275	311	444	697	306	494	405	372	388	264	457	275	380	412	492	296	362	731	310	444	1692	428	627	245	380	481	385	417	588	536	598	280	625	587	760	603	625	671	386	244	188	585	770	659	693	263	577	654	830	889	559	347	921	631	571	518	280	371	614	272	333	592	329	408	352	617	532	491	403	308	471	231	319	652	258	557	492	543	243	202	332	321	295	535	588	834	1517	578	717	1164	761	1042
AT2G43310	4	0	4	1	1	3	0	0	0	0	0	0	0	2	0	0	0	4	0	1	0	0	0	0	0	0	0	0	0	0	0	0	0	5	1	0	2	0	0	0	0	0	0	0	0	0	0	2	0	0	0	0	1	0	5	0	0	0	0	0	0	0	5	0	0	0	0	2	0	2	2	0	0	3	5	0	1	0	0	0	0	0	0	0	0	0	0	0	0	0	0	0	0	0	2	0	0	0	0	0	0	0	0	0	0	0	0	0	0	0	0	0	4	0	1	0	0	0	0	0	0	0	0	0	0	0	0	0	0	0	0	1	0	0	0	0	1	3	0	0	3	0	2	0	0	0	0	1	3	0	0	0	0	0	0	0	0	1	0	0	1	0	0	0	0	0	0	0	2	0	0	0	0	0	0	0	0	0	1	0	0	0	0	0	8	0	2
AT2G41680	535	492	223	427	650	583	383	379	641	524	603	620	710	639	1590	780	285	523	613	471	290	694	552	410	745	158	597	499	311	551	584	476	720	401	1090	623	378	738	726	616	793	794	435	766	689	305	603	646	991	860	878	699	1326	771	764	851	578	1046	1348	571	739	623	775	366	769	494	905	570	547	722	774	674	566	551	768	629	651	325	806	501	509	769	1221	564	883	1271	682	663	532	761	707	979	790	915	593	433	559	725	566	737	934	452	755	875	551	506	497	855	355	268	653	358	561	750	394	1406	416	713	562	719	391	587	719	751	1154	505	631	723	528	660	433	872	477	802	912	442	652	633	503	679	332	549	701	548	441	1040	669	913	585	504	469	659	558	429	778	333	831	600	415	896	444	1067	576	733	385	343	556	435	321	520	688	691	608	201	457	715	504	727	584	625	1166	1942	635	771	959	470	1806
AT2G27090	28	24	17	33	28	19	9	12	13	9	24	15	26	31	155	28	13	6	16	10	15	10	36	13	21	19	3	13	13	37	18	4	6	11	24	11	26	17	14	26	51	9	16	19	11	2	10	22	8	12	7	22	19	20	8	15	2	0	6	23	13	12	11	12	18	12	17	16	17	4	17	18	12	14	9	7	12	3	17	4	5	6	2	9	11	27	18	11	2	10	12	9	0	10	12	13	10	10	14	8	12	24	5	9	7	17	22	12	18	13	5	6	28	5	11	20	7	9	5	6	17	9	3	14	4	14	17	6	13	14	21	13	6	16	18	5	12	18	19	8	7	14	30	36	35	1	23	25	14	39	18	12	11	9	13	10	21	6	18	11	20	17	10	13	15	21	8	14	20	5	16	13	15	3	12	8	3	10	30	64	27	28	16	38	42	21	40
AT2G35605	8	27	48	20	27	17	17	37	16	4	14	23	16	20	55	11	30	11	9	31	42	30	36	18	11	36	18	15	71	30	9	13	17	13	23	22	42	19	33	20	4	8	34	27	26	30	29	29	38	27	7	2	12	18	10	37	16	22	35	3	14	17	36	1	12	27	25	11	20	31	12	8	4	33	11	8	23	24	10	27	15	10	5	42	13	32	32	18	25	20	39	20	30	19	36	37	22	29	9	16	22	16	29	11	23	16	26	4	11	35	7	20	14	23	21	82	17	17	14	4	5	31	17	22	1	10	15	14	18	22	22	11	9	16	11	20	0	12	7	24	15	30	24	8	28	11	8	19	27	4	22	19	22	12	13	22	16	25	21	12	18	9	18	14	37	28	6	13	19	15	28	11	5	6	15	8	10	30	29	105	11	23	5	4	21	8	70
AT2G23610	256	337	181	422	464	384	312	182	442	462	473	308	310	414	748	411	170	374	495	316	279	537	616	213	350	171	430	253	228	313	506	364	429	231	734	362	414	274	256	567	649	594	319	497	582	497	246	422	233	241	727	405	961	213	480	406	293	440	865	360	458	188	218	271	513	229	418	271	355	142	431	353	234	428	538	414	564	114	548	122	170	257	485	213	818	354	218	461	260	324	163	546	153	237	384	275	310	456	347	270	572	292	318	177	317	268	282	252	251	360	399	347	255	375	366	1066	307	477	191	332	297	407	459	445	414	191	276	270	205	368	360	376	353	452	317	216	384	402	354	474	148	754	670	566	573	477	334	656	300	512	482	233	207	624	113	121	457	157	125	154	406	554	258	275	145	546	201	296	573	294	610	467	332	130	240	432	189	224	302	716	818	1319	410	704	1662	674	856
AT2G29450	153	417	397	60	170	178	3205	978	1591	349	188	273	167	112	1225	279	503	811	206	642	1017	486	143	227	1667	380	398	370	1054	145	248	582	162	1278	358	577	190	484	2031	304	377	2680	506	1038	863	551	441	586	1317	573	176	285	379	1019	753	1785	490	1635	335	247	168	454	1776	334	217	244	519	595	257	1193	417	221	611	113	176	115	135	736	245	496	325	1278	378	468	326	1711	1734	326	308	452	356	234	942	1612	1226	406	807	1342	381	695	1272	803	694	409	516	2958	4733	2092	72	54	788	829	281	840	55	2193	1441	586	315	2523	122	1129	774	319	1145	93	567	297	125	462	202	186	283	1167	396	354	292	329	289	496	414	1312	113	187	164	203	590	325	1896	3445	805	468	537	118	272	492	836	296	983	297	259	222	1770	1288	424	606	988	1811	65	870	253	246	196	212	513	94	260	1650	2404	1173	237	726	188	299	263	143	4054
AT2G47060	118	154	75	116	133	53	147	108	125	167	99	64	88	89	373	164	69	45	70	177	174	129	135	57	104	67	52	44	155	229	121	85	166	122	156	77	214	54	148	240	156	145	203	90	89	78	101	105	83	30	67	99	94	115	150	112	17	86	62	55	69	33	67	117	106	50	91	146	26	81	75	55	109	81	82	49	79	25	59	24	26	74	49	50	61	82	95	97	38	61	56	70	45	67	109	54	29	61	129	55	46	38	39	29	45	79	82	37	69	67	27	38	149	45	45	206	84	82	33	80	109	108	60	92	40	71	47	110	114	97	147	100	130	57	31	8	96	146	126	99	32	150	99	196	200	119	90	147	99	225	146	57	105	166	44	60	96	57	64	41	137	95	70	101	61	138	48	105	144	64	93	54	85	53	63	90	42	28	102	84	192	290	129	127	313	189	113
AT2G33180	57	33	51	62	77	81	47	83	64	71	50	84	84	41	452	69	46	100	83	41	39	116	64	72	93	37	79	78	53	51	73	111	42	71	79	54	57	90	54	64	102	97	37	92	87	54	82	65	149	106	85	63	142	151	45	115	45	91	104	46	98	63	115	24	78	78	88	49	113	103	62	99	50	78	65	77	45	48	75	36	68	98	45	92	113	222	129	73	66	48	146	91	93	133	59	71	74	102	58	111	141	72	100	77	92	102	112	56	44	49	48	25	46	91	19	473	26	77	82	56	37	40	89	94	300	39	81	60	39	85	63	58	39	66	67	46	67	73	69	115	199	39	36	32	58	60	66	81	104	51	23	69	63	27	122	54	33	83	80	80	48	83	77	55	73	27	28	40	21	35	41	48	56	20	45	51	57	72	98	355	116	82	24	60	62	40	134
AT2G43180	35	34	47	44	44	16	16	35	18	19	25	33	21	30	13	19	31	13	3	34	66	4	44	37	22	34	15	17	48	29	31	29	34	23	38	11	11	24	22	28	28	17	24	13	17	6	18	56	14	34	21	10	44	46	6	31	20	30	26	11	22	20	40	8	30	14	8	3	11	28	25	17	18	28	27	22	40	21	21	17	11	9	19	48	26	33	26	17	22	8	53	25	23	30	26	35	14	19	19	31	16	30	10	15	12	12	30	13	31	29	26	10	24	16	24	117	12	33	8	20	25	23	29	22	16	22	21	50	42	31	23	29	21	7	15	7	4	30	34	30	14	28	37	9	27	6	15	18	25	20	24	7	27	21	19	26	10	25	35	37	16	27	25	28	21	10	6	13	21	12	33	13	11	13	18	13	22	14	25	7	22	59	23	15	37	27	71
AT2G30890	6	7	5	13	5	10	2	0	3	6	8	2	10	6	0	1	2	2	0	1	0	3	7	4	8	6	0	3	3	7	7	2	10	0	1	2	6	0	5	6	12	9	7	2	1	1	6	10	10	0	6	2	4	0	2	9	1	0	12	0	13	0	2	0	7	1	3	2	6	4	19	0	3	5	5	4	0	3	2	4	0	0	1	4	5	8	5	2	0	4	2	14	5	3	6	6	3	6	3	1	1	5	4	5	5	1	7	6	0	1	2	2	15	2	2	0	4	3	7	3	1	2	4	7	0	4	1	2	6	4	3	6	5	4	0	2	3	5	6	9	7	4	6	14	13	10	6	7	5	0	6	3	2	5	4	0	3	1	6	2	7	12	0	4	5	5	0	0	5	3	6	3	3	0	3	1	1	1	5	28	12	3	3	4	15	9	8
AT2G01610	3	16	5	2	0	1	0	4	2	6	1	11	5	7	25	7	1	0	2	0	2	3	5	1	5	7	0	1	5	8	3	2	1	2	1	0	1	2	7	1	3	0	5	0	4	1	3	9	2	4	0	4	2	7	1	3	1	0	0	4	2	0	9	1	4	6	6	0	1	0	4	7	6	4	1	2	4	3	5	0	0	7	2	3	5	6	10	3	5	2	2	0	1	8	7	3	3	4	3	0	2	3	2	3	8	4	4	1	4	1	0	1	4	0	0	77	1	0	5	1	1	3	2	5	4	0	5	2	0	3	5	1	6	1	0	5	3	5	0	2	1	13	2	4	5	2	4	5	2	13	4	0	5	6	0	2	1	3	2	0	3	9	2	3	3	0	0	3	15	6	2	1	7	2	0	0	3	0	7	0	16	5	3	11	7	9	2
AT2G38630	21	26	28	34	26	14	21	23	12	46	16	34	23	32	110	9	27	9	11	38	26	28	24	41	16	24	26	22	14	18	24	29	48	41	41	14	28	10	16	17	46	19	38	13	14	20	37	16	21	34	16	20	35	42	8	35	40	51	29	13	22	16	21	28	22	12	17	14	26	17	34	12	12	25	19	15	42	17	25	7	13	25	27	18	18	45	29	17	23	9	22	27	42	17	40	33	22	32	20	17	12	28	23	15	13	14	13	14	43	53	31	25	36	19	45	138	23	28	14	17	24	35	45	12	66	17	43	24	24	39	32	13	43	21	29	8	22	52	16	32	6	80	27	43	28	10	22	38	32	26	27	13	17	47	23	26	10	25	31	34	25	31	28	23	36	22	22	12	37	11	24	26	36	34	10	21	15	19	29	38	33	42	21	32	44	13	31
AT2G41110	54	135	16	113	154	155	102	60	208	252	112	83	63	150	395	105	65	80	96	249	120	191	129	70	192	21	145	66	38	80	117	67	271	253	253	60	67	85	182	69	134	293	213	115	107	126	74	146	66	67	115	43	108	155	278	182	81	250	148	102	85	35	116	144	163	25	198	236	61	84	170	45	137	130	78	67	185	87	124	48	50	209	60	66	106	215	85	67	58	182	49	97	87	109	152	78	66	30	126	36	36	30	29	38	46	81	191	135	79	89	96	46	120	77	82	225	93	123	47	134	118	116	76	173	119	57	47	114	59	72	93	163	113	54	29	34	87	111	69	113	89	287	233	118	143	168	107	138	117	189	214	181	34	247	40	133	251	28	41	41	54	122	159	178	78	126	178	100	146	57	105	31	72	38	58	43	38	157	110	156	147	202	62	135	178	135	283
AT2G05260	16	46	22	18	9	11	13	19	8	26	9	17	14	9	27	39	13	5	19	30	22	14	27	9	7	12	1	9	37	24	11	22	31	35	13	13	35	17	53	37	14	17	49	14	4	7	21	36	29	7	26	12	26	17	15	30	7	30	4	13	6	8	18	7	11	10	30	12	8	15	32	5	7	10	10	11	12	12	10	4	3	15	11	9	24	12	20	18	6	8	12	22	14	19	26	37	9	11	19	9	13	12	10	1	5	14	9	6	10	7	7	14	20	6	11	37	6	22	4	6	13	28	2	17	0	17	10	10	8	19	31	14	15	6	0	5	11	9	15	18	7	61	14	11	35	20	4	18	33	16	52	7	23	23	10	14	21	4	13	6	13	5	21	12	19	44	0	11	28	9	23	16	4	6	16	27	15	22	44	51	13	52	29	31	33	11	71
AT2G25470	0	1	0	0	0	0	1	0	2	0	0	0	2	0	0	2	0	0	0	0	0	3	0	0	1	2	0	0	0	0	0	0	5	0	0	0	1	0	0	6	0	2	0	1	0	0	0	0	0	0	0	0	0	0	1	0	0	0	0	0	0	1	1	0	0	0	2	0	0	0	0	0	1	0	0	0	0	0	0	0	1	0	0	0	0	0	0	0	0	0	0	3	3	0	4	0	1	4	0	0	0	0	0	0	0	0	0	0	0	0	0	0	0	0	0	0	0	0	0	0	0	0	0	0	0	0	0	0	0	0	1	0	0	0	0	0	0	1	0	0	0	0	0	0	0	0	0	0	0	0	0	0	0	0	0	0	0	0	0	0	0	0	0	0	0	0	0	1	0	0	0	0	0	0	0	0	0	0	0	0	0	0	0	0	1	0	0
AT2G45700	27	19	15	34	25	8	3	20	6	10	22	27	35	26	85	12	25	16	11	23	11	16	25	8	24	7	10	3	13	33	21	34	17	5	17	17	40	15	22	29	15	15	14	36	10	9	6	19	10	9	24	18	23	27	7	11	9	11	15	9	10	20	5	14	28	12	22	6	21	16	11	12	15	21	26	10	2	11	5	2	8	21	18	9	16	27	18	16	23	12	21	20	8	30	13	13	9	15	19	15	23	12	7	15	29	21	17	22	18	19	3	21	9	7	5	5	9	10	38	7	15	23	15	17	14	22	12	19	23	16	17	20	22	19	13	7	21	15	9	22	31	37	24	42	34	19	28	28	45	17	34	11	13	14	15	10	14	13	23	18	6	17	5	19	12	15	11	11	7	11	12	13	25	19	14	23	13	9	41	0	27	40	4	6	46	17	45
AT2G23460	96	118	37	102	81	59	35	43	40	64	50	27	94	74	104	93	15	11	35	50	40	56	144	29	38	25	24	29	66	103	44	13	87	22	84	17	98	46	43	96	126	54	73	56	27	20	46	103	56	24	75	95	69	51	22	68	13	61	41	57	50	31	18	28	52	46	55	16	36	37	96	39	25	34	57	49	61	11	51	20	11	27	71	23	63	54	31	34	48	46	34	22	23	26	38	28	17	48	88	23	34	8	32	28	24	43	60	40	43	34	14	32	62	41	60	19	18	91	43	25	58	17	14	66	24	56	21	72	78	77	81	77	43	35	25	17	70	69	68	64	68	58	80	115	139	35	26	84	25	42	56	9	10	68	13	10	75	8	19	31	93	55	19	26	29	73	13	8	65	26	70	61	30	8	18	52	11	31	39	0	116	115	89	52	167	103	74
AT2G31530	13	28	38	31	20	6	11	18	14	8	18	10	6	13	43	2	26	21	6	16	33	4	25	9	17	11	7	14	42	18	22	29	23	23	10	28	33	23	10	15	26	20	33	11	22	10	33	33	27	18	19	15	23	18	7	44	20	23	8	14	23	23	22	16	12	6	17	17	10	21	23	3	8	18	19	13	31	4	15	17	15	20	19	23	16	35	27	11	20	14	16	13	33	24	34	19	29	41	28	28	26	24	24	15	26	21	20	12	17	35	15	14	40	15	20	34	24	23	22	19	26	16	19	18	41	14	31	16	9	37	15	26	19	22	18	14	17	29	17	23	5	33	24	9	20	15	16	16	30	12	17	17	40	14	6	11	24	28	17	32	20	8	22	18	36	19	5	9	23	22	8	13	22	9	18	10	16	24	25	21	18	49	16	16	33	4	79
AT2G04865	40	24	20	39	6	9	5	16	4	22	19	10	37	27	58	24	19	2	6	7	19	12	37	27	12	21	19	7	28	20	21	27	16	2	19	19	53	20	19	21	24	16	23	24	13	12	18	16	15	13	14	32	21	18	11	16	17	32	12	18	11	24	22	11	20	21	7	10	11	19	33	9	26	22	19	13	8	9	16	15	14	5	20	25	13	48	5	9	11	17	23	21	15	23	35	31	11	24	19	9	15	29	7	12	12	12	13	6	15	21	4	9	27	4	41	0	20	12	14	4	30	6	10	6	7	17	12	9	43	20	13	26	20	11	8	8	13	7	18	27	22	10	14	18	51	9	11	8	15	18	11	16	17	14	6	24	8	30	27	15	36	14	26	14	17	18	12	10	7	9	10	15	25	18	11	25	10	14	12	10	16	31	20	18	94	18	14
AT2G44640	136	221	186	252	259	112	84	259	126	121	163	215	131	128	458	178	169	93	147	113	206	180	298	190	94	167	224	204	295	187	174	117	136	219	268	78	223	173	225	155	193	123	201	126	106	60	265	139	251	358	160	99	241	335	50	152	136	228	219	96	130	155	230	51	120	86	185	91	105	286	172	59	98	132	140	151	117	138	119	122	107	165	176	202	102	264	268	93	277	75	336	76	246	278	279	245	209	215	281	168	287	224	248	165	208	83	124	69	235	259	92	163	299	137	204	407	221	246	159	149	253	251	223	162	427	288	282	239	357	342	213	237	352	157	171	89	193	360	233	333	58	184	139	137	203	127	90	227	178	79	147	54	136	169	180	131	151	234	163	276	174	97	158	116	138	145	80	73	138	80	149	96	86	83	66	214	117	269	236	666	233	342	133	241	205	161	719
AT2G23940	126	142	110	156	187	59	56	91	39	63	62	63	69	96	340	82	67	44	60	112	122	68	174	95	56	89	63	59	165	98	92	70	113	72	76	41	140	95	79	127	114	62	113	66	68	57	66	124	88	64	126	101	90	72	78	85	46	50	70	62	63	57	105	58	110	69	77	48	27	55	100	77	65	124	77	87	67	48	86	37	31	70	51	77	91	127	80	44	64	78	79	62	58	68	110	106	59	65	63	58	51	83	33	37	44	56	112	37	65	139	21	58	37	51	50	377	41	74	50	44	71	45	67	72	143	73	64	92	72	72	80	79	68	58	51	27	60	61	63	75	116	126	88	73	167	43	46	77	97	66	94	65	77	102	44	42	76	37	37	54	85	45	47	62	84	86	22	59	35	42	112	38	55	47	29	23	27	65	119	216	100	140	59	64	101	111	190
AT2G30520	3722	971	274	1138	667	8995	2016	248	2984	2754	3896	1357	11844	673	4133	7530	424	3415	7073	794	250	10202	1252	1640	3476	259	2907	1168	221	1730	6609	3236	2087	394	2063	4735	2878	3511	590	9038	9267	3059	797	6851	5536	1910	523	4057	688	782	5299	21897	9796	490	2569	1334	2156	1277	12375	12406	7799	1448	594	2279	8474	13406	2415	2315	8140	342	2876	7668	2204	2944	8288	3662	4002	163	8625	1637	1570	632	18105	607	11678	1016	522	11287	645	2381	750	7819	442	489	1319	1604	2662	2769	1863	3429	3824	2827	1464	2323	1809	1723	1896	1263	417	461	1855	1271	4163	2305	354	6075	1021	4770	1970	1711	930	1039	2127	6960	4751	768	1617	1737	573	1397	2935	794	1647	3236	2031	1769	6880	6196	5004	4248	2334	812	761	12462	4352	9436	4541	2351	229	4535	759	2402	3685	1324	783	280	426	1385	330	1004	8783	9848	134	1991	316	980	2258	3010	1158	3793	650	2890	2180	1078	2177	16165	1943	195	350	4470	20966	20224	1682	3770	8063	2521	400
AT2G24040	12	10	15	20	10	13	7	6	3	4	6	2	1	2	14	5	4	6	6	10	15	18	6	10	13	7	5	3	26	7	7	7	10	6	10	4	17	6	16	7	11	6	17	4	10	15	15	14	5	6	7	11	1	6	5	6	5	20	3	2	10	4	5	4	3	9	3	9	5	6	13	6	3	9	7	6	5	0	9	3	5	7	2	6	5	26	9	1	2	8	5	0	9	6	24	7	9	10	1	3	6	15	8	2	3	5	15	2	4	11	6	6	1	3	0	0	8	2	1	1	7	15	2	8	23	7	8	4	2	3	0	6	4	8	3	2	5	3	3	13	29	5	0	1	3	3	0	3	1	4	6	1	0	0	0	2	0	0	0	0	5	0	1	0	2	0	0	1	0	0	2	2	0	0	9	0	0	0	4	0	6	15	0	2	2	2	6
AT2G38770	52	24	32	33	22	14	12	32	25	5	22	12	29	44	4	9	25	4	8	22	34	3	22	27	23	21	16	9	47	54	27	18	14	7	11	17	30	14	12	17	28	19	37	22	8	7	22	40	25	8	14	7	22	8	5	16	21	7	19	7	17	36	15	4	19	4	20	19	22	8	13	17	10	26	20	13	13	13	19	6	4	15	5	18	15	24	5	3	17	13	6	6	6	23	26	22	15	17	31	21	20	7	4	12	12	30	26	6	24	10	13	12	22	8	18	103	13	29	17	6	8	4	3	11	22	24	16	33	38	40	27	18	10	16	10	3	12	18	9	21	24	15	24	18	30	8	11	13	17	22	30	22	1	12	12	15	31	8	14	12	9	11	23	13	15	9	0	8	7	2	28	7	30	3	17	13	12	14	37	0	13	18	28	9	54	22	36
AT2G01250	1434	2244	1608	2514	2575	1312	1403	2576	1624	1570	1535	2210	1516	2189	8255	1706	1920	1868	1230	2455	2905	2011	3244	2139	1579	1405	2380	1801	2772	2039	1635	1720	2476	2805	2744	1710	2746	2211	3075	1921	2238	1775	2426	2456	2392	1488	2207	2622	2656	3024	2156	1388	2567	2670	1151	2735	2453	3244	2215	1068	1591	2200	2892	778	1640	1233	2697	1080	1479	2569	2474	1304	1205	2242	1573	1910	1618	1618	1367	1708	1501	2069	1505	2331	1872	4490	3642	1277	2142	1711	3491	1508	2494	3574	2801	2142	2266	3051	2683	1763	2518	2133	2497	1411	2196	1916	2306	1175	2073	3381	1708	1804	2396	1824	1678	9720	2192	2414	1859	1372	2113	2104	2221	1965	5025	2006	2619	1936	2288	2864	2027	1585	2502	2133	1646	1413	1743	1971	1836	2661	1231	2297	1463	1102	2690	1518	1577	2103	2360	1757	2079	1444	1654	1551	2572	1596	2389	1513	1293	2182	1255	1404	2238	1469	1629	2062	1059	1096	1283	1065	2059	1160	1288	981	1058	1201	1514	2355	2634	6464	2115	3062	983	1599	2111	1581	7682
AT2G20340	114	344	148	106	116	40	225	325	53	189	83	64	57	110	246	139	119	65	18	187	229	114	193	73	68	152	101	73	282	162	126	147	108	110	237	76	193	133	305	247	143	58	251	178	67	177	134	232	196	118	108	21	69	143	16	238	48	198	29	25	40	58	177	16	79	8	111	8	16	144	147	25	12	56	67	58	96	74	53	76	69	179	39	129	59	208	101	32	62	103	74	77	110	160	64	90	125	80	74	89	110	86	108	59	85	54	63	63	28	63	69	73	98	88	21	260	71	100	38	86	55	49	107	70	252	43	68	79	32	98	119	89	37	139	63	51	63	133	97	73	29	475	113	123	240	25	108	165	292	108	289	80	190	151	88	131	177	113	330	73	94	16	444	13	103	342	19	104	128	535	116	50	88	99	169	48	170	1295	355	228	70	209	126	190	245	143	959
AT2G38560	63	43	23	89	52	21	25	37	33	29	40	38	31	32	182	62	29	44	27	46	22	37	76	46	62	21	24	25	57	53	47	32	51	29	61	25	70	39	55	63	37	37	71	27	26	8	43	73	34	30	19	87	43	28	32	47	45	40	38	51	40	43	29	31	22	48	42	42	30	46	50	29	21	16	43	30	28	10	42	27	20	38	52	33	40	48	35	49	32	34	48	25	19	49	44	18	21	52	38	23	47	33	29	32	20	26	29	18	28	39	11	64	35	28	59	97	45	19	10	32	18	34	21	12	56	42	38	52	76	39	24	50	48	49	26	28	47	48	32	59	11	49	31	86	102	29	41	43	28	68	49	35	30	41	21	31	32	37	31	40	61	42	16	23	19	53	12	43	33	26	33	24	9	16	12	17	25	36	27	12	84	104	47	42	72	71	134
AT2G20180	22	36	26	71	22	13	2	24	4	17	15	23	45	21	151	26	39	31	27	25	30	24	55	43	8	14	35	25	23	26	15	25	32	31	27	22	48	40	44	45	31	8	33	45	28	25	33	39	29	14	24	43	18	27	4	20	31	5	12	23	17	28	23	7	6	20	9	3	17	16	15	21	8	25	12	15	8	11	10	35	36	9	32	23	15	14	18	25	15	31	18	15	21	13	60	23	25	43	29	26	58	40	10	18	29	18	14	7	34	24	9	10	19	27	41	130	39	18	34	5	52	16	30	53	33	28	14	29	38	28	32	40	13	26	28	15	41	46	25	31	13	27	38	66	47	33	26	49	22	16	47	25	41	35	9	8	29	34	27	23	33	36	8	9	27	24	3	13	22	22	35	26	17	20	21	47	27	10	16	53	54	72	13	14	56	49	20
AT2G46310	0	1	9	5	0	0	3	3	7	0	0	2	0	7	0	4	3	7	2	6	11	3	5	3	14	2	5	6	5	0	4	1	0	0	0	2	0	2	3	0	1	5	0	12	9	2	4	0	3	1	0	5	0	0	25	0	2	5	1	3	1	1	0	19	0	5	0	24	0	0	2	3	46	0	0	0	0	1	0	3	4	3	7	0	0	5	5	2	0	2	0	1	0	2	1	0	1	9	1	1	2	0	2	4	2	2	8	4	8	2	1	2	3	1	1	12	0	5	2	2	3	0	0	6	9	3	12	1	6	13	0	2	0	4	3	7	1	3	3	7	2	0	1	3	6	6	4	6	12	9	3	0	4	4	0	4	4	3	2	4	3	8	8	20	1	0	4	4	2	2	3	3	4	0	0	0	4	10	6	0	7	5	0	0	2	0	13
AT2G48090	1	1	0	2	2	0	0	2	0	4	0	5	2	1	0	1	0	0	0	3	0	0	1	1	0	0	0	0	1	4	2	0	0	0	0	1	0	0	2	0	3	0	1	0	1	0	0	0	0	0	0	1	0	0	0	3	0	0	0	0	0	0	2	0	0	2	2	3	1	0	1	5	0	2	0	2	0	0	1	0	0	0	0	0	0	0	0	1	0	0	0	0	0	0	4	0	0	0	1	0	2	2	1	0	0	0	0	7	0	0	0	0	1	1	0	0	0	0	0	0	0	0	0	0	0	0	0	0	0	1	0	1	0	0	0	0	0	0	0	2	1	0	0	0	5	4	0	0	0	0	0	0	0	1	0	0	0	0	1	2	4	0	0	2	0	0	0	1	0	2	2	0	2	2	0	0	0	0	2	0	6	0	0	0	0	1	3
AT2G32960	5	9	1	12	8	27	4	3	22	20	9	1	15	5	0	6	2	2	18	0	1	23	18	1	34	2	3	0	5	7	8	1	13	0	12	5	17	2	8	33	18	32	2	5	3	0	1	6	1	6	16	10	16	0	5	2	3	8	37	4	15	0	6	1	10	9	3	13	8	0	8	4	13	20	14	7	19	0	25	0	1	1	8	0	22	12	9	12	0	7	0	27	1	6	0	1	2	2	8	10	2	6	0	0	5	18	30	22	3	3	4	1	17	6	1	0	3	13	0	20	0	1	2	11	20	2	1	0	0	1	10	1	6	7	0	0	7	17	9	19	6	1	4	5	11	9	0	4	1	17	0	3	1	4	0	0	0	1	0	2	2	14	3	14	2	3	5	7	4	4	5	8	5	1	6	4	0	0	0	0	34	33	2	7	4	8	1
AT2G03710	37	53	11	21	29	31	16	14	15	22	22	5	16	16	30	29	22	10	20	23	11	34	24	6	14	7	10	4	37	26	46	13	10	25	35	10	11	12	22	46	31	13	15	11	7	21	22	44	20	14	39	12	24	24	19	26	10	26	20	14	26	8	13	22	38	15	29	4	17	11	33	16	21	20	31	11	26	3	14	9	12	23	29	16	23	22	29	15	7	31	11	14	15	28	20	5	11	12	7	5	7	8	3	15	13	2	11	14	1	3	5	10	22	6	8	28	9	22	6	2	17	2	2	21	17	8	4	14	13	11	8	30	7	10	12	8	14	29	25	6	43	32	29	44	52	27	12	39	18	14	28	5	22	57	9	6	31	5	14	11	29	12	12	7	4	26	17	5	26	18	14	11	45	14	16	39	5	14	25	49	47	62	18	28	62	48	47
AT2G17710	132	12	13	88	18	81	4	14	33	30	26	22	59	25	70	70	9	0	56	5	29	37	115	19	32	9	14	4	14	54	150	19	197	14	88	10	94	6	5	46	66	11	22	9	11	30	32	38	20	20	57	146	38	13	27	15	25	9	46	120	33	18	8	36	65	54	21	37	30	7	19	52	42	43	54	18	49	9	39	14	32	20	64	19	36	22	0	86	8	13	23	42	15	6	30	16	5	7	24	4	12	17	20	13	9	16	17	10	40	40	7	20	18	7	20	12	4	21	13	12	22	15	15	14	30	15	13	25	24	31	75	24	15	9	12	5	30	33	27	18	84	6	21	241	175	44	9	11	10	195	19	12	17	29	7	7	1	12	4	9	35	33	11	14	5	18	6	13	10	7	34	17	15	13	2	35	3	5	6	65	80	87	3	4	365	120	11
AT2G07772	0	0	0	0	0	0	0	7	0	0	0	0	0	0	0	2	0	0	0	0	0	0	0	0	2	0	0	0	1	0	0	0	1	4	0	0	0	0	3	0	0	0	0	0	0	0	1	0	0	0	1	0	0	0	0	0	0	0	0	0	0	0	2	0	0	0	0	0	0	0	0	0	0	0	0	0	0	0	0	0	0	0	0	1	0	0	0	0	0	0	4	0	0	0	0	0	0	0	0	0	0	0	0	0	0	6	1	0	0	0	0	0	0	0	0	0	0	0	0	0	2	0	0	0	9	0	0	0	0	0	0	2	0	0	0	0	0	2	1	0	1	0	0	0	0	0	0	0	2	0	0	4	0	0	0	0	0	0	0	0	0	0	0	0	0	0	0	0	1	0	0	0	3	0	0	0	0	0	0	0	0	0	0	0	4	0	0
AT2G20210	14	14	9	19	14	0	0	6	5	11	7	5	14	17	37	32	5	6	6	11	8	6	12	21	4	13	5	7	17	34	17	17	17	0	9	10	40	5	25	15	14	7	10	12	6	9	10	22	2	13	10	38	7	3	5	7	0	9	2	12	7	8	2	4	15	9	10	3	6	8	12	8	4	19	6	4	3	0	5	10	11	4	28	4	8	13	5	6	2	6	8	1	6	2	17	10	4	7	8	7	15	13	8	3	7	7	7	3	10	8	5	6	6	3	6	19	3	5	7	11	2	3	1	6	0	12	2	13	9	10	17	8	3	15	0	3	6	17	15	13	11	39	39	63	69	9	8	25	10	9	18	12	15	42	13	11	21	6	2	2	68	24	2	2	27	33	0	4	25	6	15	11	27	18	11	48	8	5	10	49	48	51	27	27	64	44	9
AT2G36026	0	0	1	3	3	0	9	1	0	0	1	0	0	3	57	4	0	0	2	0	3	0	6	1	2	1	0	7	4	0	0	2	2	0	1	0	3	3	5	1	2	0	3	5	4	1	0	1	0	0	0	1	1	0	0	0	0	0	0	0	1	0	3	0	0	2	0	0	0	2	0	0	0	3	1	1	4	0	1	2	0	1	1	4	0	0	2	0	1	0	2	0	1	1	1	9	1	7	2	3	6	5	3	3	2	3	0	0	0	5	2	8	1	0	6	9	1	0	2	0	2	0	1	0	0	0	6	2	0	2	0	5	0	6	0	0	0	0	0	0	4	1	0	5	1	0	1	0	1	1	0	0	0	1	0	0	1	1	6	0	0	0	2	1	6	2	0	0	1	0	0	0	1	1	1	0	1	0	1	0	0	2	0	2	0	0	0
AT2G48000	27	18	17	38	29	17	4	21	9	17	19	6	17	20	87	7	15	4	10	6	17	23	53	27	22	8	36	12	26	29	20	17	16	5	31	3	40	13	11	26	35	16	16	11	19	15	12	5	8	2	15	11	2	24	12	21	17	9	9	7	8	22	26	8	15	7	8	12	7	14	17	4	21	15	18	14	20	7	5	8	10	17	12	11	10	15	20	4	9	17	18	11	16	13	14	19	9	21	16	14	11	8	10	14	8	8	25	20	6	11	10	11	18	15	15	66	7	18	7	11	15	8	6	6	16	29	17	23	12	8	25	11	14	15	15	11	18	20	17	9	22	12	12	28	34	2	15	22	31	19	17	16	19	37	10	17	16	21	21	15	20	16	20	14	15	28	6	8	40	9	20	12	24	16	12	15	20	17	25	0	23	27	11	22	32	20	41
AT2G30480	0	0	3	2	3	0	0	2	0	0	2	0	1	0	0	0	0	3	1	0	2	0	0	0	0	1	5	0	0	4	0	0	0	0	0	0	4	1	0	3	0	3	0	0	1	0	1	0	0	1	0	0	0	0	2	0	6	0	3	0	0	0	0	0	0	0	0	0	0	0	0	0	5	0	2	0	0	1	4	2	0	2	0	0	0	0	1	2	3	1	0	0	0	2	2	0	0	0	0	0	3	0	0	0	0	3	0	1	0	0	0	0	7	1	3	0	0	0	5	0	0	0	1	1	0	0	1	3	0	0	0	0	0	1	0	0	0	0	1	0	0	0	1	2	3	2	0	0	0	0	0	0	1	0	0	0	0	0	1	0	4	0	3	0	4	0	0	0	0	0	0	0	1	1	2	2	0	0	0	0	1	0	1	0	0	0	0
AT2G33735	4	4	2	2	3	1	3	1	2	1	1	3	2	5	0	3	2	1	0	0	2	3	19	4	2	4	3	1	6	13	1	2	1	3	8	0	3	0	3	4	3	4	2	12	2	6	1	5	2	3	6	3	0	1	3	0	3	1	0	4	3	8	2	0	0	4	3	0	0	3	0	7	5	2	2	2	4	6	0	0	4	5	1	12	0	3	5	2	0	4	4	8	4	1	8	7	5	1	1	0	2	1	1	2	3	2	3	0	9	6	0	2	4	0	1	0	2	1	0	4	1	0	0	6	11	0	0	1	3	1	5	3	0	2	2	1	2	4	1	9	10	0	11	0	3	0	0	3	5	2	2	4	6	7	0	0	4	4	3	1	7	0	1	0	7	0	0	11	3	0	1	2	1	0	4	1	0	0	1	11	8	5	3	7	4	0	6
AT2G29440	0	4	0	5	0	2	16	0	16	2	0	4	4	2	75	5	3	7	4	0	0	9	1	6	14	5	5	1	2	0	6	6	0	10	9	2	1	1	8	3	0	12	0	7	8	6	1	0	0	6	0	0	0	2	6	0	0	0	0	0	2	1	2	0	1	3	0	9	4	2	1	0	5	2	0	2	2	1	2	4	1	2	2	8	1	6	2	0	0	5	0	0	4	2	2	1	13	17	0	2	15	0	2	1	1	14	11	2	0	0	16	1	2	14	3	0	4	3	1	17	0	1	3	3	10	0	5	0	0	7	4	1	0	11	3	2	0	1	2	1	0	0	1	0	0	0	0	0	0	1	5	0	0	0	0	3	1	0	4	0	0	0	6	0	0	0	0	0	0	0	0	0	0	0	4	0	0	14	0	0	0	3	0	0	0	4	4
AT2G04845	14	4	5	22	16	5	5	23	3	10	7	7	7	11	123	8	6	3	0	18	17	5	18	5	11	6	15	3	9	11	7	0	16	6	10	5	15	19	25	6	20	20	11	16	5	21	2	7	12	6	19	9	9	9	9	12	9	7	17	6	7	7	17	2	9	5	7	4	4	9	12	13	9	20	10	13	14	0	8	9	11	3	6	8	8	18	8	12	6	7	13	24	2	5	23	24	9	15	17	10	6	10	11	4	6	9	15	21	9	17	5	8	6	1	10	82	2	7	10	8	16	0	6	7	5	8	2	13	2	14	7	8	6	6	5	1	3	9	5	15	20	2	15	9	10	6	8	9	12	5	6	16	13	15	3	10	10	0	4	7	7	13	8	8	5	7	1	9	7	4	13	5	6	1	4	2	12	4	7	75	16	8	6	11	3	5	39
AT2G21790	41	152	42	96	104	35	19	113	36	57	43	49	39	121	185	61	96	16	29	69	68	34	120	62	38	65	44	47	112	64	36	23	80	94	72	25	65	38	113	45	50	31	105	60	30	41	81	84	115	97	54	38	92	148	15	74	66	107	78	44	67	44	110	14	95	13	111	14	22	98	117	39	24	58	43	47	32	60	18	43	49	100	37	107	43	183	111	23	88	41	103	64	90	103	103	50	44	67	126	57	76	62	82	34	74	47	58	29	116	84	34	81	132	46	94	168	100	108	47	54	135	138	84	67	56	165	113	97	165	190	102	61	99	46	53	40	60	99	66	133	25	121	63	37	85	33	29	69	113	47	82	42	49	65	48	77	120	39	57	66	67	36	127	32	66	75	9	24	65	21	81	41	35	36	21	33	41	87	79	2	61	102	45	79	89	36	422
AT2G02950	162	395	44	246	178	146	3	34	12	170	179	41	106	146	313	164	56	17	110	330	59	150	455	61	14	30	44	63	41	240	132	47	195	136	239	49	210	63	186	252	283	20	443	52	38	56	95	399	130	78	191	159	246	94	23	140	71	107	322	110	170	60	118	23	225	115	159	23	113	83	248	63	12	129	139	119	136	63	173	43	57	85	164	78	257	46	86	136	63	141	96	118	63	73	694	53	54	19	250	33	41	61	33	32	66	21	9	9	294	311	13	415	135	16	278	129	576	265	34	7	261	485	39	156	44	194	16	121	170	276	277	159	223	49	22	16	183	228	199	183	81	631	210	348	636	81	20	238	90	9	468	22	50	343	73	77	275	54	81	74	231	126	50	4	44	793	4	4	266	14	196	165	75	47	23	167	27	63	137	125	231	405	194	151	486	218	204
AT2G02870	82	58	38	95	58	28	55	51	30	65	58	11	33	72	149	63	27	9	25	52	61	44	126	21	81	38	26	20	56	95	43	25	67	33	104	19	114	29	35	55	65	59	54	37	34	15	38	71	53	25	71	67	75	28	35	75	27	50	44	22	30	22	44	25	56	11	55	39	10	23	70	27	29	35	39	48	50	17	53	24	23	73	31	42	76	90	38	55	24	28	15	28	28	37	41	32	17	34	62	44	30	37	16	22	31	18	37	25	31	68	20	14	32	16	39	134	28	45	11	35	67	29	38	41	28	57	17	33	36	44	70	71	56	39	13	12	35	65	48	60	30	84	63	75	109	51	38	88	82	79	93	26	32	76	23	30	25	18	46	27	63	22	49	42	34	59	16	44	69	25	53	24	25	17	17	58	29	45	79	47	80	122	26	68	113	106	139
AT2G33290	23	20	13	7	8	12	6	16	15	10	16	6	19	16	0	10	11	2	9	0	11	21	27	12	5	5	2	20	4	10	6	13	5	6	12	8	7	8	4	24	36	10	16	9	20	2	14	12	12	7	12	11	6	13	5	18	2	7	6	3	6	10	13	13	12	7	5	2	5	12	20	12	15	5	12	16	19	7	15	9	4	9	11	9	9	16	6	5	8	6	19	4	5	8	8	8	6	15	17	12	16	5	16	8	10	20	14	12	13	7	6	4	8	18	14	76	1	14	0	10	10	0	5	22	12	14	4	8	5	15	8	13	4	18	8	3	14	13	19	17	7	4	11	25	17	8	1	2	18	14	9	0	2	5	6	4	14	3	23	11	21	20	10	7	11	11	5	7	19	9	10	5	15	1	15	1	4	7	7	0	13	17	12	5	14	18	45
AT2G32765	6	0	1	6	4	1	0	4	2	3	1	0	4	4	0	1	0	0	0	0	1	0	3	0	0	0	0	0	8	11	6	0	1	0	4	0	4	0	0	3	0	4	0	1	2	0	1	7	5	4	3	5	5	0	0	0	0	0	0	0	3	1	3	4	0	3	9	1	0	6	1	0	5	2	3	7	2	0	6	0	2	1	0	4	2	3	2	2	1	5	0	2	0	3	0	0	0	6	4	1	2	4	0	0	0	2	8	3	2	1	2	0	1	6	2	0	0	0	0	0	1	1	1	0	5	0	0	0	4	2	0	2	0	4	0	1	0	4	3	2	6	2	0	3	3	1	1	8	3	0	2	0	0	3	0	0	0	2	3	0	7	2	2	0	3	0	0	0	3	1	6	1	1	0	0	0	0	0	2	34	0	0	0	3	3	3	11
AT2G04390	332	614	374	707	802	374	353	748	464	525	461	545	403	509	1995	423	502	529	335	815	847	735	905	395	433	316	545	513	774	601	498	592	739	704	744	472	736	522	834	567	693	580	785	777	895	476	598	533	533	809	604	431	532	600	290	708	728	685	413	259	438	673	728	258	475	466	983	455	355	777	631	311	508	827	585	631	581	471	448	640	530	695	400	606	574	1173	1078	387	582	606	913	393	578	758	808	184	690	944	789	536	859	565	673	476	560	634	700	331	662	824	581	674	885	572	572	2513	838	722	466	439	618	645	540	666	1192	534	730	624	879	838	498	509	702	706	445	375	510	696	637	875	313	828	536	450	1021	458	681	911	852	635	854	529	602	595	512	474	805	467	406	644	541	459	728	525	457	647	277	404	524	413	610	380	357	288	315	254	468	789	748	2103	783	964	394	439	697	465	1863
AT2G04860	2	1	2	3	6	0	1	2	0	0	0	0	0	0	0	0	0	0	0	0	1	0	4	0	0	0	0	0	3	1	1	0	3	0	0	0	2	1	0	6	3	3	0	0	1	0	10	3	5	0	1	0	2	8	0	5	0	2	0	1	0	1	3	0	0	0	6	0	0	1	3	0	3	3	0	0	0	4	0	0	0	3	2	7	1	1	1	0	3	0	9	0	1	2	6	0	3	0	0	0	0	1	0	0	0	1	0	0	0	1	0	1	0	0	2	5	1	3	3	0	1	0	0	2	0	4	0	0	0	4	5	0	0	0	0	0	0	0	3	0	0	0	3	4	3	0	0	0	5	0	2	0	0	2	0	6	0	0	0	2	0	0	4	3	2	0	0	0	0	0	0	0	0	3	0	0	1	3	0	0	1	0	0	0	1	0	8
AT2G47370	26	16	7	6	12	30	43	2	47	15	10	7	39	9	64	20	10	14	15	6	2	23	8	10	46	3	5	14	18	15	21	10	20	3	11	20	24	25	12	20	35	72	5	22	27	4	2	13	10	15	24	47	12	3	28	28	9	10	28	38	26	31	13	36	22	32	29	42	9	14	24	20	23	20	19	12	10	7	28	13	2	10	33	9	35	18	12	27	5	14	2	28	4	10	9	12	18	44	9	13	20	5	8	22	7	48	15	27	0	6	8	3	20	21	9	27	14	5	3	34	12	2	13	15	4	17	11	12	3	12	4	12	10	34	14	7	17	27	9	26	13	9	13	41	15	19	41	22	15	68	14	25	22	11	2	6	18	16	11	6	46	23	4	48	2	7	20	35	5	39	9	17	27	8	25	16	25	5	8	70	19	51	17	20	31	11	19
AT2G29580	35	10	17	24	23	22	10	31	12	23	19	28	30	27	20	23	18	6	12	8	24	16	40	23	18	13	20	13	17	35	10	8	36	26	31	3	26	11	6	14	13	7	18	5	26	3	20	9	9	21	9	13	15	21	6	9	12	16	36	17	10	9	20	5	16	11	22	3	28	17	18	15	8	6	16	16	18	3	16	6	10	17	7	22	8	12	27	21	6	15	12	17	10	14	34	17	20	5	17	9	33	24	17	8	10	7	6	13	22	23	10	19	44	14	17	57	9	22	11	17	57	23	23	20	46	20	25	15	23	23	20	24	40	28	10	6	13	40	22	44	12	16	7	37	27	13	11	43	5	19	13	6	15	9	4	17	14	3	7	19	14	22	19	10	8	6	11	7	16	10	5	11	5	16	9	9	13	13	13	11	17	54	5	20	84	13	27
AT2G29750	0	0	0	0	1	0	0	2	0	0	1	0	0	0	0	0	0	0	2	0	0	0	0	0	3	0	0	0	0	0	0	0	0	0	0	0	1	1	0	2	1	0	0	0	0	0	0	2	2	0	0	1	1	0	6	1	2	0	5	0	0	0	0	0	0	0	0	0	0	0	1	0	1	0	0	0	1	1	2	0	0	0	0	0	0	4	0	2	0	0	0	0	2	0	0	0	0	3	0	5	2	0	0	0	1	0	0	0	0	0	1	0	0	6	0	0	0	0	0	0	0	0	0	0	0	0	0	0	0	0	0	0	0	0	0	1	0	0	0	0	0	0	2	1	0	0	2	0	1	0	0	3	5	0	0	0	0	4	0	0	0	0	0	0	0	0	1	0	0	1	1	0	0	0	0	0	0	0	0	0	0	0	0	0	0	0	0
AT2G33110	17	19	25	44	26	31	32	23	42	48	27	52	17	59	97	32	31	20	17	57	84	62	58	13	22	16	12	23	19	35	33	21	102	70	56	12	34	12	28	26	27	31	31	17	17	18	42	7	7	17	17	7	32	15	35	26	7	38	26	12	10	10	13	12	17	3	18	45	15	22	9	9	16	17	19	9	33	8	34	13	12	22	16	12	7	9	3	11	13	13	9	22	12	5	23	8	18	16	102	10	20	9	21	8	7	6	19	5	26	16	14	10	49	7	28	69	9	14	4	39	35	16	26	18	14	12	7	39	4	18	37	115	60	23	4	9	21	16	27	33	7	26	67	43	35	37	14	35	39	32	37	18	14	57	14	13	25	4	21	14	14	28	41	13	10	24	24	13	39	8	16	3	17	22	10	36	10	37	20	9	21	115	8	26	36	61	49
AT2G43440	15	6	24	17	9	6	10	13	8	15	16	8	2	26	23	10	5	9	3	8	24	6	7	7	6	10	1	7	22	19	13	5	14	12	14	3	19	2	3	7	16	15	5	5	5	11	20	5	4	15	9	4	20	17	1	44	9	21	15	6	29	14	20	3	16	2	4	0	7	11	4	2	5	12	11	8	4	8	7	2	14	11	2	4	20	31	14	11	5	6	1	13	4	15	6	12	5	3	12	10	3	9	8	2	6	2	19	2	3	0	7	0	8	8	0	43	1	7	1	2	9	2	2	8	0	7	10	10	9	9	20	6	0	14	5	6	2	10	4	25	5	13	9	28	12	7	4	11	13	16	17	5	11	6	11	8	6	3	6	13	17	13	35	10	16	10	2	7	14	0	6	2	4	6	6	7	1	5	16	33	8	33	10	3	66	10	33
AT2G21860	39	40	38	35	45	30	51	64	69	30	38	29	40	52	153	66	21	83	44	36	57	40	55	44	57	41	44	54	88	57	41	61	59	25	47	32	41	48	38	43	51	51	13	64	78	21	41	36	74	82	44	26	49	77	27	95	67	86	46	8	41	95	78	50	47	10	34	30	27	113	68	28	45	19	30	55	42	47	62	48	62	74	18	74	43	106	88	14	75	46	96	73	65	99	19	32	76	130	63	54	111	47	78	100	56	81	79	62	43	12	54	13	73	83	39	197	32	84	44	57	44	23	43	73	79	55	65	76	56	75	52	20	79	107	59	37	58	68	81	73	71	11	10	23	18	16	33	12	22	86	12	45	32	0	10	16	12	17	22	19	20	11	21	53	32	11	41	71	4	51	9	17	15	4	18	22	9	12	39	106	34	29	7	11	29	34	48
AT2G45150	27	16	16	33	24	11	23	27	15	24	18	17	13	21	21	18	9	22	10	7	42	14	14	9	32	18	25	11	19	13	2	12	13	24	34	7	17	11	22	15	8	27	13	22	10	11	14	10	21	9	7	6	6	9	9	16	5	18	10	2	7	7	7	3	9	8	28	0	7	9	6	4	5	14	6	10	9	5	3	0	3	16	2	10	4	13	11	0	7	6	8	0	18	16	15	20	15	30	17	19	20	7	9	10	10	21	16	4	25	4	10	13	31	8	18	60	9	15	14	15	16	9	16	18	16	8	4	14	8	11	13	15	6	2	10	14	18	17	13	8	13	5	15	18	23	6	5	12	15	15	15	20	17	20	11	3	10	22	14	2	21	8	13	13	11	11	3	9	22	12	16	9	18	12	9	16	10	22	21	14	15	28	5	8	53	8	37
AT2G03060	8	5	4	9	8	4	2	11	0	14	4	1	4	4	29	14	13	3	1	0	5	4	6	0	1	2	5	2	8	3	4	4	8	1	11	3	6	5	15	6	9	1	3	4	6	1	14	12	7	3	3	3	9	7	4	4	7	3	9	3	1	2	4	5	3	4	5	5	2	6	5	3	6	9	16	7	8	4	7	3	7	10	4	7	27	7	12	3	2	6	3	13	7	1	16	6	0	7	1	6	0	2	4	4	2	8	4	2	13	5	1	3	10	5	9	0	2	2	2	2	9	1	0	6	6	7	6	4	15	5	11	6	3	9	4	0	4	17	1	10	5	4	6	8	10	3	3	6	7	4	4	11	8	31	7	1	12	2	2	4	7	19	9	3	3	6	4	2	1	5	12	8	6	3	4	7	0	12	7	0	4	27	3	1	27	28	4
AT2G30420	2	4	3	2	1	0	0	1	1	4	2	8	0	2	5	1	4	0	0	6	0	0	2	2	1	0	0	2	5	1	7	2	3	0	0	1	2	4	15	1	1	0	3	2	7	2	1	2	0	1	6	1	1	4	0	0	3	7	0	1	1	0	2	0	1	3	4	0	0	0	1	0	1	2	2	1	3	1	0	4	1	8	0	1	0	1	2	2	0	0	0	0	2	1	2	0	3	10	6	3	4	4	1	1	3	2	8	5	7	2	3	7	5	0	0	1	1	10	1	0	1	9	7	1	0	4	3	0	2	5	0	4	2	5	0	4	5	0	3	3	23	1	0	2	1	0	8	2	2	4	2	0	5	0	2	0	4	0	0	3	1	4	1	0	3	2	0	1	0	4	2	0	0	4	0	1	0	0	8	55	0	0	4	0	4	2	2
AT2G47670	1	2	17	4	5	6	1	6	0	0	0	0	2	1	5	4	8	0	0	0	9	9	3	0	9	3	4	2	16	8	0	1	1	0	0	0	11	0	0	0	0	0	0	2	4	11	6	30	24	4	25	9	19	17	7	43	20	22	10	5	18	4	22	7	7	3	8	2	13	8	13	12	6	9	31	10	10	11	4	15	7	45	4	9	23	12	30	21	19	6	6	4	4	22	2	3	0	0	1	1	0	1	0	1	0	0	0	0	0	7	0	0	0	2	11	0	1	0	0	1	0	0	0	0	0	1	0	1	0	1	0	0	6	1	4	1	0	0	3	2	0	3	3	0	5	0	5	3	0	1	0	4	5	7	0	4	0	0	1	0	1	0	4	1	1	1	0	2	0	0	2	1	0	0	0	0	0	1	1	16	0	8	3	0	3	0	1
AT2G01710	91	89	85	87	61	52	36	72	44	53	31	37	49	37	54	49	67	13	34	52	106	41	144	44	39	55	42	35	72	98	54	33	69	44	103	22	137	56	66	86	60	42	92	36	34	33	43	61	50	51	30	62	56	33	10	59	28	36	24	28	41	38	42	21	42	43	49	34	6	25	44	28	38	37	49	57	57	14	45	24	34	53	56	38	37	41	25	64	31	32	36	32	24	43	61	87	20	31	62	43	47	42	34	23	32	29	44	9	48	85	15	26	55	23	64	153	42	53	26	27	69	42	39	20	79	53	21	31	80	88	82	62	55	52	28	3	37	57	60	60	66	93	79	90	107	61	20	45	49	62	36	30	41	55	23	31	60	22	32	29	59	34	23	18	63	96	15	35	85	21	50	38	22	34	25	71	37	27	60	140	80	71	26	59	144	48	140
AT2G18280	675	414	402	931	599	546	241	432	333	732	754	366	772	502	1310	1093	398	135	566	286	471	662	1168	366	440	383	276	260	500	1056	961	284	804	278	1040	166	1013	305	314	1120	972	257	456	196	143	222	407	298	270	252	328	654	555	302	274	226	138	240	589	403	348	142	220	285	383	304	159	237	274	224	239	320	233	260	375	199	330	118	413	111	137	200	458	288	540	228	167	572	196	179	241	444	206	206	416	496	155	153	961	294	225	315	208	125	182	223	183	138	812	847	109	302	906	106	757	1424	297	916	203	218	996	305	357	694	361	876	187	650	875	866	1416	463	1100	252	140	167	850	1212	1024	1077	135	296	365	1226	1076	473	137	560	239	375	364	110	325	683	184	213	249	248	235	197	757	509	113	157	185	390	88	219	591	127	307	378	404	233	75	853	129	133	300	368	958	1584	433	576	1177	608	327
AT2G46680	19	55	472	96	5	10	1466	182	23	28	5	7	12	10	57	18	188	31	20	11	792	29	82	31	80	442	7	8	759	29	20	56	8	9	10	14	133	27	5	27	12	15	36	20	17	67	18	8	8	5	2	19	3	2	3	21	6	3	14	7	7	16	19	6	17	8	9	12	2	1	5	9	2	7	15	2	6	4	6	18	4	15	7	63	8	7	9	19	8	12	4	3	2	9	9	65	5	17	9	11	15	11	8	11	10	24	48	8	7	6	5	1	7	28	16	36	2	12	8	28	10	2	13	6	6	10	6	3	6	17	27	7	5	22	3	7	5	27	10	17	19	7	23	33	46	6	29	16	10	69	18	27	54	32	3	5	8	24	19	11	28	9	19	7	12	29	10	137	13	27	10	7	7	27	9	9	3	17	25	2	5	26	13	23	44	40	32
AT2G29960	181	206	207	251	275	114	153	248	94	150	154	122	104	103	269	132	193	50	64	143	352	219	405	113	119	188	114	123	368	222	170	118	217	112	239	71	385	100	150	232	192	115	175	123	87	180	112	182	148	128	221	141	247	180	96	171	82	182	146	70	155	63	198	47	117	93	118	84	70	162	143	130	92	235	198	170	191	91	140	81	52	172	106	150	225	265	270	198	91	131	183	126	165	193	141	99	119	127	201	106	141	143	138	63	94	121	237	59	151	246	76	98	165	75	126	671	91	234	78	74	136	104	113	160	237	112	105	134	173	217	152	121	179	85	60	69	88	158	161	174	139	160	124	165	336	112	75	273	166	163	186	45	132	228	94	97	92	116	123	102	139	104	96	109	136	267	54	136	166	49	215	93	90	83	70	51	94	86	212	356	178	375	76	179	384	180	330
AT2G28720	89	117	351	171	174	22	7	242	45	108	67	270	18	116	1491	53	297	53	13	125	312	15	235	224	62	254	183	159	263	172	71	231	128	250	140	60	167	157	86	57	68	36	134	65	57	228	346	72	204	175	78	16	44	207	186	126	139	189	39	14	38	117	171	159	50	14	62	117	8	166	35	12	118	61	28	49	70	91	22	116	152	86	14	232	38	155	88	12	173	35	181	12	92	160	227	225	117	106	131	82	70	170	163	48	129	26	124	26	207	355	87	78	91	56	202	1394	91	49	119	30	233	85	168	28	331	194	144	51	181	165	167	64	166	55	88	66	28	51	71	59	62	108	84	91	132	16	106	70	197	133	86	110	288	179	298	198	65	238	216	218	49	15	172	70	261	69	36	61	124	88	71	25	29	170	91	37	158	198	238	902	27	72	22	64	229	99	439
AT2G35260	1002	839	583	423	657	1016	733	539	1077	1028	1386	1441	1541	540	4239	1613	779	1506	1298	953	450	1565	450	1183	1026	468	1191	1428	520	944	1333	1354	990	564	1560	1096	712	1534	771	1373	1965	1136	953	1273	1660	1033	1328	1528	977	1369	1458	2396	3355	1185	1198	1509	1639	1467	2777	1497	1869	1636	1186	1103	2052	1705	1358	1212	1540	928	1262	1525	818	1011	2221	1136	1548	448	1881	1394	1617	1189	2601	1155	2147	1750	813	2275	992	1403	1098	2325	1105	675	1313	1022	1290	1457	800	1342	1880	1126	1423	1274	1076	686	657	787	369	325	1110	946	1155	934	290	4089	1268	1518	1203	716	373	1229	1708	1480	2293	322	1119	848	429	598	637	643	729	1362	1175	625	1625	1837	1269	1484	610	804	602	2000	1282	2034	1693	1480	552	1096	644	1106	1752	742	1329	654	554	1765	885	1628	1302	2004	358	988	706	645	749	763	585	1266	560	1082	1003	913	766	1940	1150	533	686	3109	2973	4728	1035	1341	2018	1025	1052
AT2G28430	49	65	36	66	94	42	21	38	16	28	32	40	38	47	303	55	57	27	23	51	47	84	101	30	23	31	36	47	74	85	44	39	84	31	70	14	92	33	55	63	52	39	56	35	26	47	25	56	43	27	99	32	49	52	24	45	16	36	26	27	46	38	43	34	63	59	42	26	32	28	55	24	32	85	49	63	42	25	34	7	19	24	15	38	51	51	63	41	33	38	50	23	46	44	37	26	42	38	33	16	23	25	20	16	25	36	87	16	15	76	16	20	13	9	24	192	27	54	26	6	32	30	30	45	124	23	32	25	39	41	25	46	17	14	11	19	21	34	26	12	106	20	26	19	45	23	14	59	37	27	29	21	32	52	16	30	25	16	32	23	28	24	34	27	27	40	7	25	13	8	59	18	18	15	21	26	13	18	55	194	27	55	16	15	81	49	79
AT2G28500	2	1	16	2	2	6	16	5	2	0	1	6	0	5	13	5	23	0	0	0	6	0	0	2	6	9	0	2	24	9	0	7	0	3	3	0	6	1	0	3	2	0	3	0	3	4	3	0	3	2	1	0	6	9	0	10	3	0	7	5	0	2	4	1	0	0	3	2	0	1	3	1	3	4	0	0	3	0	1	0	1	0	0	7	0	0	1	2	5	2	0	0	0	2	26	15	3	0	3	1	3	12	8	1	4	2	0	0	4	2	0	7	0	1	6	0	11	4	2	3	2	7	2	1	6	0	3	0	3	0	0	9	0	7	3	0	2	3	1	4	4	17	5	3	10	0	4	14	6	3	8	0	15	1	7	4	0	1	13	7	0	0	2	1	5	8	0	6	5	2	4	1	3	5	1	0	0	4	7	19	0	6	7	6	1	5	4
AT2G45600	31	36	86	50	26	9	171	57	31	59	19	41	17	22	101	31	66	30	19	17	132	12	55	42	32	80	31	25	129	46	19	52	35	41	36	42	61	26	15	46	25	48	32	28	22	70	43	32	40	26	21	21	13	33	14	19	7	45	9	11	30	21	31	26	10	8	14	11	16	17	24	13	15	16	24	21	9	14	17	16	22	40	26	43	38	28	30	18	40	17	25	14	28	20	17	28	10	20	28	52	21	35	35	5	35	21	22	6	6	34	19	11	21	20	28	222	9	13	10	16	13	13	61	9	77	16	30	16	19	21	31	23	29	17	18	13	15	24	22	16	16	28	14	53	66	25	29	5	43	94	29	29	41	51	32	23	13	51	30	16	19	15	20	28	34	28	14	63	25	19	8	10	12	29	31	18	20	9	58	74	18	31	13	9	57	40	55
AT2G39360	28	25	6	32	38	23	6	17	15	23	17	4	16	48	2	23	7	2	17	29	7	10	31	14	16	5	11	6	9	25	18	11	29	14	27	9	18	13	15	11	34	5	43	13	13	4	8	51	17	8	29	12	26	10	8	23	19	14	13	17	21	10	19	10	25	6	11	11	4	11	69	24	9	19	27	21	5	7	25	4	3	11	15	15	20	25	21	8	10	26	8	20	11	12	19	2	5	8	25	12	16	7	3	11	8	8	19	10	19	22	2	13	24	10	10	77	8	35	7	7	15	5	4	22	31	17	10	26	7	18	23	21	10	8	10	1	7	17	25	9	27	37	35	23	16	11	3	21	13	17	26	6	6	16	4	3	34	1	8	8	42	7	19	2	14	37	1	6	1	4	14	20	10	6	5	15	7	3	13	0	37	73	23	35	34	44	20
AT2G29360	126	134	147	84	111	155	277	120	241	113	141	346	138	89	1226	171	175	395	180	199	188	273	126	233	234	123	324	287	129	139	249	404	139	152	193	283	83	298	142	148	179	306	146	367	401	570	295	124	179	244	103	261	208	243	409	198	244	184	198	200	81	240	155	251	102	150	163	389	120	179	108	107	216	68	77	75	94	85	135	173	262	150	302	273	151	199	160	150	179	102	263	181	223	165	236	300	266	262	178	221	282	241	249	245	224	358	437	229	185	121	304	137	172	176	145	894	204	264	206	228	130	215	357	154	406	81	255	144	142	137	145	130	151	248	158	159	158	179	138	188	179	252	134	179	167	195	406	207	200	590	168	420	391	160	385	196	184	277	226	173	179	192	204	375	158	113	287	318	104	314	157	129	164	216	276	165	290	186	172	1353	321	430	122	193	427	151	375
AT2G44350	313	626	477	568	437	349	363	664	300	411	374	416	285	469	635	318	384	218	177	461	658	300	802	303	378	419	297	310	614	387	272	352	597	542	761	212	475	329	457	446	456	362	596	370	318	239	633	499	438	310	400	169	630	406	198	636	292	639	405	195	273	265	558	99	433	100	508	130	170	322	484	172	113	388	401	361	433	224	339	222	205	446	164	363	423	704	468	252	245	393	340	331	300	470	416	390	291	303	498	326	418	357	398	213	254	208	170	185	319	375	276	323	357	294	360	759	304	457	222	309	373	397	396	320	501	412	330	464	353	445	471	534	436	370	303	222	366	484	374	494	89	861	511	438	603	338	264	581	590	433	439	339	379	408	242	288	559	334	240	366	261	314	615	259	316	662	187	329	426	279	480	298	240	163	180	169	327	616	782	428	536	1059	386	451	837	428	1910
AT2G30590	74	134	42	207	73	18	28	45	21	74	39	17	60	90	119	51	22	21	58	48	65	72	139	48	45	37	19	16	75	72	52	20	90	45	72	24	83	32	98	73	48	44	131	23	26	22	44	84	39	29	49	75	74	17	27	29	2	32	50	48	30	19	36	15	40	35	74	27	13	25	69	32	11	48	50	22	55	13	36	8	19	28	34	41	67	41	43	25	22	45	23	41	25	60	100	20	15	34	43	39	31	19	32	6	28	16	22	11	49	65	9	50	32	11	50	130	57	46	41	27	67	57	15	42	30	40	26	39	50	58	71	46	48	22	28	13	47	60	51	68	30	176	90	65	125	44	15	31	31	57	101	25	30	71	9	26	87	16	37	35	41	30	41	26	41	161	15	32	59	13	61	31	21	24	17	62	10	34	33	51	60	126	61	41	87	129	101
AT2G36380	33	19	30	28	16	2	6	29	8	11	8	12	11	31	51	16	29	5	8	8	30	6	28	24	5	22	17	11	20	13	10	9	18	9	21	6	25	16	9	15	12	9	18	13	15	0	3	30	21	15	5	14	20	12	11	16	14	2	5	6	20	15	26	6	17	4	18	8	5	14	10	5	3	2	8	13	8	1	9	6	11	18	32	28	18	23	6	8	4	17	15	5	25	6	8	22	7	14	11	4	13	16	21	8	20	7	9	10	15	11	2	20	22	3	21	39	5	14	11	4	10	13	3	4	0	8	10	15	30	32	7	6	4	19	5	1	26	12	25	12	17	12	15	4	23	9	11	12	15	19	25	6	25	13	9	20	18	16	22	11	24	6	16	7	10	19	1	12	3	3	25	9	7	14	2	8	16	21	28	0	9	28	6	7	40	13	32
AT2G25625	16	24	45	23	7	4	226	26	16	26	8	4	2	6	81	27	20	7	1	8	133	22	50	5	18	60	6	5	89	32	19	20	20	0	15	6	75	19	4	39	7	20	24	4	6	49	12	15	15	2	10	5	2	9	0	14	0	7	4	8	3	0	17	2	9	2	8	9	4	3	3	2	1	11	5	8	21	2	2	5	1	17	0	13	4	7	3	5	3	3	3	7	2	0	4	8	0	3	2	1	2	3	0	0	0	6	11	1	0	0	1	0	0	7	4	0	0	0	0	6	0	2	3	3	3	0	1	3	0	0	6	0	0	10	0	0	7	1	9	0	2	1	2	11	17	0	2	8	16	47	3	2	8	10	0	4	3	1	4	2	6	0	0	3	5	0	4	43	19	6	11	3	1	2	3	11	2	3	5	11	3	3	11	1	12	6	7
AT2G24945	9	3	10	29	9	6	8	16	2	6	4	7	6	4	38	6	9	11	3	6	4	2	13	3	0	4	6	1	20	21	6	4	15	2	16	10	23	2	10	17	9	2	3	3	4	11	6	12	24	14	30	16	18	17	2	29	21	18	12	4	17	24	21	22	27	7	12	10	10	17	23	9	20	24	33	25	19	9	23	24	9	29	18	32	37	34	14	18	4	14	20	31	14	19	12	28	1	13	1	2	5	4	1	5	1	5	1	2	3	8	3	1	4	1	12	4	3	9	6	0	13	0	0	8	0	2	4	17	6	20	25	7	0	5	2	2	1	17	7	2	12	0	0	0	0	0	0	0	0	0	0	0	0	0	0	0	0	0	0	0	0	0	0	0	0	0	0	0	0	0	0	0	0	0	0	0	0	0	0	0	0	0	0	0	0	0	0
AT2G21160	497	856	709	988	932	500	654	943	681	716	603	553	508	631	2057	529	574	358	370	646	960	919	1457	335	892	521	544	402	991	613	470	408	903	631	1008	430	941	524	759	796	814	671	797	581	551	411	579	999	777	621	791	547	774	762	448	1113	502	1148	778	366	565	389	1194	252	608	314	776	467	385	634	690	471	475	770	551	639	518	398	597	437	275	873	536	679	713	1468	1187	426	396	705	730	549	610	1166	828	523	512	612	790	479	560	518	540	340	395	432	746	407	499	970	348	304	671	499	435	1918	386	825	324	577	652	404	498	708	857	589	586	688	545	689	612	637	628	541	301	249	568	718	570	707	244	871	717	582	1289	574	377	821	768	481	696	379	451	604	675	417	739	462	417	658	579	557	609	476	436	1012	358	623	501	397	957	432	285	198	262	433	513	948	1041	1887	1044	1656	470	579	817	429	2956
AT2G21290	100	110	86	144	224	93	63	126	87	73	48	75	70	69	432	93	83	57	100	150	129	165	179	88	92	63	85	83	153	141	128	95	190	94	138	71	182	83	156	158	134	118	79	102	87	95	92	114	146	105	169	154	178	92	85	102	83	90	103	58	91	90	147	56	112	82	122	129	45	102	105	117	102	175	121	118	88	81	97	74	53	114	126	107	137	177	168	81	87	135	144	92	97	133	120	162	72	120	175	46	87	75	47	45	104	123	192	62	108	100	48	79	93	66	82	524	76	129	57	63	72	67	52	103	157	86	68	103	140	125	99	100	93	93	56	48	60	96	80	145	151	93	115	87	113	130	115	164	163	139	106	99	96	127	78	84	119	68	97	96	116	72	95	97	102	71	56	76	86	55	172	99	85	30	59	121	75	85	107	699	153	223	92	154	260	114	339
AT2G34510	214	602	26	598	311	178	31	48	114	264	346	127	202	316	460	261	31	108	159	627	88	92	518	165	84	38	174	166	42	220	230	152	273	179	441	116	238	211	964	298	388	148	701	224	142	69	140	755	208	220	293	255	409	184	245	185	140	261	404	144	213	128	215	218	197	179	1027	179	152	131	1257	100	146	277	222	310	236	61	215	97	165	121	225	152	319	209	158	113	199	855	262	250	171	212	1177	94	87	101	330	188	151	140	98	87	138	89	74	121	248	264	98	403	451	77	241	411	748	317	117	100	357	763	183	281	185	357	153	408	360	336	293	279	493	180	132	109	349	422	326	313	79	730	379	423	485	212	199	684	154	144	743	98	201	305	253	114	1321	225	181	246	380	331	146	181	173	1212	80	56	383	110	263	422	358	82	154	239	161	159	241	439	632	901	432	627	722	563	440
AT2G26390	1	0	0	2	0	0	0	4	0	0	0	0	0	2	16	0	0	2	0	0	0	0	2	0	0	0	0	0	0	0	0	0	0	0	0	0	4	2	0	3	0	0	0	0	0	2	0	1	0	0	0	0	0	0	0	0	0	0	0	0	0	3	0	1	0	0	0	0	0	0	0	0	0	3	0	4	0	0	0	0	0	0	0	0	0	0	0	0	0	0	0	0	0	0	0	0	0	0	0	0	1	0	0	1	1	0	0	0	0	0	0	0	0	0	1	0	0	0	0	0	0	0	0	0	0	0	0	0	2	0	0	0	0	0	0	0	0	0	0	6	0	2	0	0	0	0	0	0	0	0	0	0	0	0	0	0	0	0	0	0	0	0	2	0	9	1	0	0	0	0	0	1	0	0	0	0	0	0	0	0	0	0	0	0	0	0	3
AT2G18520	38	94	93	85	56	12	20	84	46	34	41	36	20	76	194	44	53	9	15	58	124	33	154	63	21	108	45	25	123	75	11	41	77	35	62	21	90	40	54	51	60	22	63	36	39	18	42	92	70	94	56	31	68	58	16	86	38	64	39	10	27	57	96	20	53	27	63	7	19	66	92	23	44	49	20	46	23	27	32	54	20	57	37	74	56	91	85	18	55	42	58	18	74	55	93	57	51	53	98	54	60	42	63	28	51	29	42	49	68	91	23	74	66	39	98	212	92	76	40	43	96	30	67	69	129	121	70	71	144	119	67	46	80	41	46	47	44	60	72	54	7	105	79	35	118	31	34	56	89	33	76	27	42	65	59	37	92	46	48	98	64	36	79	42	44	69	28	19	76	34	63	62	27	15	27	45	34	88	120	75	70	90	38	31	73	69	166
AT2G38820	7	10	11	5	8	2	3	6	1	6	3	10	9	6	0	6	8	6	10	2	1	3	6	19	1	4	12	5	15	18	4	8	2	2	5	8	13	10	13	5	20	1	0	8	5	17	11	4	7	8	1	19	3	16	3	2	0	0	3	19	2	11	9	5	3	13	0	0	1	5	5	8	2	1	5	9	9	0	6	13	1	0	24	6	11	0	11	11	4	1	16	14	3	1	15	8	2	6	3	16	10	10	5	6	10	8	4	0	13	3	9	5	7	1	14	62	11	7	5	4	14	7	18	18	67	6	4	4	10	5	3	2	10	0	3	4	13	5	4	7	18	11	10	1	4	2	2	13	7	10	4	3	6	6	16	0	18	19	10	7	12	6	0	0	10	14	2	2	0	3	6	3	11	7	10	5	6	3	5	8	32	19	7	6	25	1	2
AT2G27760	8	4	3	6	3	0	5	5	2	1	2	3	7	6	0	10	7	1	1	13	1	0	6	1	7	8	8	5	8	3	2	3	1	5	9	3	13	7	5	5	3	3	5	6	10	2	4	5	3	3	8	5	2	8	1	15	5	7	4	6	7	14	1	3	7	8	7	1	2	2	7	1	1	2	7	4	6	3	2	7	5	2	10	1	4	4	6	1	0	1	7	2	1	1	7	9	3	1	0	3	7	1	0	2	3	0	5	2	8	9	2	8	8	5	17	0	1	10	5	2	1	4	4	3	0	5	3	8	3	1	8	1	8	4	3	0	5	7	6	13	19	9	15	1	5	3	5	6	11	1	3	4	1	7	4	3	3	2	1	5	7	0	3	2	2	6	1	1	2	1	8	5	7	10	3	6	7	1	14	0	6	19	0	3	2	3	7
AT2G23930	91	126	53	119	147	62	76	105	60	67	74	41	63	122	443	98	58	69	49	84	89	147	204	75	86	32	61	48	141	131	110	46	119	68	165	59	193	93	90	82	119	60	87	110	93	69	80	120	80	87	117	60	78	81	30	77	70	59	75	48	64	53	68	36	91	82	56	41	45	87	58	73	70	145	71	95	77	72	74	53	52	66	77	80	95	108	145	47	78	58	105	69	73	90	148	63	69	131	139	68	88	65	53	57	64	110	217	45	74	143	40	81	129	46	69	447	51	122	39	57	100	60	46	124	157	76	50	79	100	136	89	56	113	60	29	45	95	93	65	124	249	29	46	55	82	56	32	49	50	30	53	38	60	35	35	45	54	16	31	29	74	15	65	40	48	25	8	11	8	26	71	20	27	13	31	32	28	26	39	159	43	66	30	39	102	46	154
AT2G29990	27	25	27	42	17	27	48	35	51	25	11	23	17	16	123	32	24	16	13	27	20	49	65	18	13	49	5	20	34	34	24	31	26	38	31	8	40	13	15	37	26	14	20	14	15	17	30	50	9	7	16	11	16	12	10	14	12	16	33	17	8	12	8	15	25	8	9	21	7	1	21	4	10	9	21	10	30	10	13	11	8	18	11	21	15	19	3	10	10	34	12	13	20	19	18	19	14	3	24	16	16	13	13	2	7	5	17	16	12	5	23	17	17	20	10	173	6	21	10	16	21	13	10	24	68	5	6	20	15	22	14	48	5	14	19	13	8	15	8	14	11	26	19	39	38	53	35	11	25	40	7	25	16	33	10	2	21	4	8	6	9	19	26	11	4	13	35	32	12	31	37	3	21	11	29	17	12	1	20	19	37	64	6	35	35	25	73
AT2G18110	365	492	350	732	447	647	642	561	552	1068	711	567	528	783	1461	962	545	245	600	696	1166	1355	710	358	490	424	391	367	466	832	1047	484	1047	987	932	159	601	296	472	845	681	651	703	305	462	564	627	244	296	501	360	298	908	602	320	522	467	742	567	325	579	348	519	432	728	267	390	485	538	641	383	194	280	476	620	304	714	536	539	327	285	602	309	333	570	706	484	612	397	376	449	641	464	371	319	107	429	337	919	307	489	429	453	232	365	347	450	259	904	856	338	348	1534	283	753	1620	377	776	365	408	1161	471	642	674	889	878	450	727	985	1042	905	555	1262	298	297	437	800	1073	833	1211	187	545	457	647	679	479	302	643	549	521	477	283	292	513	166	280	279	155	220	228	469	413	507	387	273	244	346	283	453	147	212	194	391	229	155	123	208	452	402	827	752	1056	201	413	882	527	607
AT2G28815	1	0	1	1	0	1	0	0	0	0	1	0	2	0	0	0	0	0	0	0	0	2	0	0	0	0	0	0	0	0	0	0	0	2	0	1	0	0	0	0	0	0	0	3	0	0	0	1	2	0	1	0	0	2	0	0	0	0	0	1	0	0	0	0	0	0	0	0	0	3	0	1	0	0	0	2	0	1	0	0	0	0	0	1	0	4	0	0	0	0	0	0	0	0	0	0	0	0	0	1	0	0	0	0	0	0	0	0	1	0	0	0	0	0	0	6	0	0	0	2	0	0	1	0	0	1	0	0	0	0	0	0	0	0	0	0	0	0	1	0	0	6	0	0	0	5	1	0	0	1	0	0	0	0	0	0	1	0	0	2	0	0	1	0	0	0	3	1	3	2	0	0	0	1	0	4	0	0	1	0	0	0	1	3	2	0	3
AT2G19480	584	407	184	825	689	402	254	410	313	553	515	152	575	619	960	734	171	182	283	353	511	487	912	201	347	149	182	218	492	696	541	130	622	434	812	187	898	139	413	719	722	361	421	259	235	121	270	390	304	379	342	198	629	387	199	434	238	386	487	168	430	243	424	166	412	244	337	183	212	396	387	203	179	432	380	375	317	172	320	219	221	320	180	349	434	573	430	258	233	266	400	277	314	319	360	302	250	378	613	202	340	266	231	123	217	343	413	175	370	512	226	236	843	188	414	685	223	716	166	315	650	259	201	411	392	560	234	523	670	786	692	713	716	231	154	91	491	731	683	763	245	612	561	886	1125	405	200	839	459	454	436	205	263	637	216	245	541	275	252	329	728	459	495	302	295	429	246	262	495	200	619	379	394	163	157	800	155	406	634	484	967	1352	462	641	1123	699	1451
AT2G17760	54	40	31	63	34	27	11	34	37	47	28	40	32	60	97	50	18	10	12	31	48	39	61	39	54	23	26	9	82	36	41	14	46	29	56	10	41	28	31	40	44	26	34	32	31	33	43	37	69	25	36	26	43	56	20	41	24	57	15	10	34	12	32	17	28	11	20	32	20	18	38	7	17	28	17	17	33	12	28	18	20	35	28	36	34	54	21	21	16	42	37	16	36	39	28	25	23	25	43	19	23	19	39	15	16	6	27	28	20	20	20	12	51	17	29	57	19	82	15	22	43	20	28	20	18	43	23	65	31	31	63	43	22	18	12	7	22	52	41	36	28	64	44	16	47	27	26	54	48	39	25	28	40	32	22	32	20	37	26	23	62	35	55	17	29	26	19	14	7	18	31	21	24	20	30	14	17	36	76	0	37	136	39	50	76	47	166
AT2G28450	28	16	24	35	25	12	19	19	7	13	24	8	42	10	26	12	8	4	10	20	11	19	40	11	16	7	4	15	23	36	18	3	19	3	33	10	32	18	13	24	21	9	5	14	12	0	15	23	14	12	6	20	35	21	1	31	10	9	7	14	23	15	12	11	9	4	1	11	3	4	16	17	5	7	11	21	14	14	8	18	10	2	21	24	5	19	13	4	10	9	14	16	6	7	12	8	8	26	26	5	21	7	7	4	8	5	10	4	31	17	4	12	21	18	27	19	13	18	9	7	27	11	16	9	0	23	9	21	66	26	23	12	13	10	19	2	14	48	23	38	12	23	11	26	29	9	11	8	6	11	24	25	13	15	20	17	6	4	14	4	12	3	8	5	13	20	0	2	4	7	18	9	12	1	13	0	12	24	23	82	18	23	5	15	11	23	38
AT2G35035	1	0	2	0	1	0	0	0	0	0	0	0	4	4	0	0	3	1	0	0	0	6	0	2	2	1	6	0	2	1	0	0	3	0	5	0	0	0	0	0	0	0	0	0	0	0	1	0	2	2	0	3	0	0	0	4	0	3	0	3	5	0	0	0	0	1	7	0	0	0	0	0	0	2	0	0	1	0	0	0	0	0	0	0	2	2	0	0	0	0	1	4	0	3	0	0	0	2	3	2	0	3	0	0	1	0	2	1	0	4	0	0	2	1	0	0	0	0	0	0	0	0	0	0	0	3	0	0	0	7	0	0	1	2	0	1	0	0	0	0	2	0	2	9	1	1	0	0	3	0	1	1	0	0	0	0	0	0	0	2	0	0	0	10	0	9	1	0	0	0	1	1	0	0	1	1	0	1	1	0	0	0	0	0	1	0	7
AT2G33510	50	36	9	50	68	33	10	8	20	27	32	24	36	23	26	46	4	1	46	11	18	93	80	3	24	8	4	3	23	49	51	4	54	24	43	9	64	11	44	50	58	25	37	8	9	10	4	35	11	2	40	36	37	17	22	27	2	19	7	34	15	1	28	11	40	22	17	12	11	13	31	16	12	32	25	29	17	7	29	2	0	18	30	11	24	32	13	37	6	30	12	27	16	22	19	3	5	20	37	5	5	9	8	9	2	22	29	6	20	32	6	10	32	13	16	0	0	30	7	6	15	6	6	27	3	19	6	15	19	25	21	39	33	15	5	5	12	30	29	23	41	16	23	50	76	26	10	18	17	12	35	7	27	38	6	6	12	0	6	7	22	11	12	5	7	9	7	4	24	5	24	10	9	2	16	12	5	0	9	49	25	46	14	19	24	28	20
AT2G37960	0	0	0	1	0	2	0	1	0	4	0	0	0	0	49	0	0	0	0	8	4	0	1	4	4	2	0	0	0	0	1	0	2	0	0	0	0	1	0	0	1	1	5	0	0	3	0	0	0	1	0	0	0	0	0	0	0	0	0	1	0	1	1	1	0	0	2	0	0	0	2	2	0	0	0	3	1	1	0	0	1	0	0	3	0	4	0	0	4	0	0	0	0	0	4	0	0	3	2	0	0	0	1	0	0	2	4	0	2	5	0	0	0	2	0	0	0	0	0	1	0	1	0	2	0	2	0	1	4	4	0	4	0	0	0	1	1	0	0	0	7	0	0	0	1	0	0	0	0	2	2	0	0	2	0	1	0	0	0	0	3	0	0	0	1	0	0	0	0	0	0	0	0	0	0	0	0	0	0	0	4	0	0	0	7	0	4
AT2G43340	103	41	16	30	51	129	113	6	221	79	64	9	181	36	7	154	1	25	197	45	14	245	47	5	305	7	16	3	15	83	167	20	76	23	89	46	101	21	84	175	161	256	32	66	61	21	8	68	65	11	108	276	174	34	160	59	11	43	159	125	112	3	48	91	130	199	58	78	97	26	70	129	130	49	73	70	38	6	142	4	8	59	187	19	172	73	46	182	7	44	14	120	21	50	12	7	29	52	80	16	24	23	7	19	18	152	250	111	11	17	32	13	68	38	1	147	6	133	16	70	27	8	9	101	75	28	9	47	20	19	55	23	45	33	15	5	97	114	85	100	134	27	21	97	101	89	25	67	22	121	43	25	7	41	6	4	58	3	12	5	62	70	8	108	12	32	46	66	12	26	47	37	36	3	23	61	6	7	18	119	196	221	52	43	131	50	42
AT2G33630	250	320	180	236	215	198	211	242	148	321	247	104	166	252	403	342	184	57	132	220	283	248	415	102	235	155	74	69	243	379	266	78	324	192	336	61	422	102	228	328	305	119	291	95	75	96	141	251	135	87	196	179	210	135	114	175	53	149	138	124	127	58	222	79	158	149	166	58	75	128	158	92	101	160	192	138	162	111	163	51	34	158	133	131	251	164	127	137	56	170	102	115	106	129	177	221	50	90	171	79	91	91	102	45	83	70	51	81	149	225	54	120	152	60	185	345	107	215	65	75	181	161	133	200	98	182	86	178	148	182	320	292	214	81	96	42	170	194	243	203	50	278	283	306	339	156	47	294	155	149	256	98	70	318	93	88	222	73	91	83	178	123	136	59	108	282	61	140	295	64	216	136	127	69	65	123	82	103	204	46	307	525	205	273	436	286	356
AT2G30395	0	0	3	1	0	0	0	0	0	0	0	4	0	0	0	0	0	2	0	1	0	0	0	0	0	0	0	0	3	0	0	0	2	0	1	0	1	0	0	1	0	0	0	0	0	0	0	0	0	0	3	0	0	0	0	0	0	0	3	0	7	6	0	0	2	1	0	0	0	0	1	3	1	0	0	1	0	0	0	0	3	2	0	0	3	0	2	0	0	0	0	3	0	0	6	3	0	7	0	1	0	0	1	0	0	6	2	0	1	0	0	6	0	3	0	0	0	2	0	0	1	1	0	0	13	0	0	1	2	0	0	1	0	0	0	0	0	0	0	0	0	0	0	0	0	0	0	0	0	0	0	0	0	0	0	0	0	0	0	4	0	0	0	0	0	0	0	0	0	0	4	1	0	0	0	0	0	0	0	0	7	0	0	1	0	0	5
AT2G24570	11	26	8	19	17	2	17	7	17	17	9	8	12	14	151	10	12	6	10	19	15	4	16	5	45	7	2	7	12	14	9	4	13	16	23	2	23	6	24	11	10	4	21	5	5	16	13	17	2	3	7	13	23	4	7	8	0	8	6	7	8	6	9	2	4	9	14	15	11	5	15	5	19	6	10	5	16	0	7	10	3	4	8	4	1	17	13	2	9	3	1	11	6	1	8	4	15	38	23	7	19	6	3	6	3	18	9	11	28	14	5	6	21	24	27	53	11	25	12	16	9	9	8	19	5	12	13	9	24	24	20	13	9	5	13	9	9	22	14	39	17	17	12	26	23	3	6	14	6	6	19	14	13	14	7	4	43	2	3	16	11	2	24	13	7	16	1	7	10	5	26	16	14	2	10	4	8	13	8	0	15	23	5	7	39	24	24
AT2G14825	5	9	6	10	8	5	2	4	2	9	0	2	2	6	0	3	4	4	2	9	8	7	12	3	2	3	3	9	12	2	13	3	3	2	6	0	8	1	2	8	4	4	4	2	1	1	6	6	1	2	11	13	10	1	1	5	0	0	5	2	5	1	0	0	5	5	8	2	0	4	1	6	9	5	2	6	0	1	7	2	1	4	10	1	10	3	3	1	3	10	1	3	5	6	5	8	0	0	4	4	3	1	0	2	1	2	1	0	1	8	0	4	11	1	3	0	0	2	1	1	9	2	6	5	0	6	3	2	1	2	5	1	0	7	4	0	0	4	5	5	9	2	1	4	12	4	0	2	0	6	4	2	2	0	2	0	5	1	6	1	2	6	2	3	0	4	0	0	3	2	14	0	2	3	0	1	0	0	6	18	10	6	6	2	8	2	6
AT2G07642	1	2	2	0	0	0	0	1	0	1	2	0	1	0	33	1	0	0	0	1	0	0	0	0	0	0	0	0	0	0	0	0	0	0	0	4	0	0	0	5	0	3	0	1	0	0	0	2	0	0	0	1	1	0	0	0	0	0	0	0	0	1	0	0	1	0	0	0	0	0	0	0	0	0	3	1	0	0	0	4	0	0	1	1	0	1	0	1	1	0	0	0	0	0	1	0	0	0	0	0	2	0	0	0	0	1	0	0	0	0	0	1	0	1	0	0	1	0	0	0	0	0	0	1	0	0	0	0	1	0	5	0	0	1	0	0	0	0	0	0	0	3	5	2	0	0	0	0	0	3	0	1	0	3	1	0	0	0	0	0	0	0	0	0	1	0	0	0	1	0	1	0	0	0	0	0	0	0	0	0	0	0	2	0	10	4	0
AT2G30070	93	39	39	104	87	34	8	31	11	58	68	11	64	89	127	54	25	13	20	14	18	37	129	12	39	14	22	7	52	103	64	21	100	35	74	3	90	9	13	68	75	27	23	12	12	6	21	32	37	28	35	27	40	24	2	38	10	25	40	6	27	16	44	13	16	14	27	4	19	17	34	27	8	39	34	41	34	8	35	9	4	19	20	21	9	45	27	30	23	25	25	18	24	21	28	13	16	14	42	19	23	12	12	20	7	28	34	22	17	34	6	21	31	13	34	17	30	51	15	17	47	19	10	37	102	46	10	32	36	51	74	57	20	24	15	20	21	34	44	38	47	6	57	49	96	28	9	53	58	17	9	19	12	67	11	23	33	15	15	11	77	28	8	8	49	19	10	8	36	4	50	16	33	15	15	18	11	19	39	5	36	49	64	52	84	38	55
AT2G38950	64	73	62	71	48	23	50	70	21	50	16	49	73	51	20	60	37	11	17	52	54	17	80	28	31	62	21	38	89	57	32	30	60	13	69	33	40	36	46	90	50	31	41	36	12	11	44	50	47	29	58	44	53	47	23	57	21	27	20	35	30	29	42	26	41	32	46	27	19	16	46	27	19	29	47	40	35	11	32	37	30	24	39	54	34	51	26	49	19	31	33	28	31	27	58	37	24	13	41	43	34	23	53	20	33	35	31	30	25	29	16	36	25	15	18	122	25	52	24	21	52	14	23	25	26	39	46	61	48	51	85	48	43	53	22	17	21	45	27	62	17	55	56	67	71	29	25	23	37	43	46	39	49	45	31	28	36	30	38	39	51	34	26	39	36	66	13	31	45	25	50	30	19	34	31	46	47	26	51	34	54	121	42	37	95	76	67
AT2G32500	102	105	81	65	168	54	43	71	82	73	55	124	76	68	417	76	78	105	111	120	64	85	73	84	96	52	106	135	107	114	67	124	104	69	168	117	63	148	173	87	116	91	99	130	116	75	152	140	160	141	166	94	158	119	83	122	39	121	117	59	77	92	104	39	107	80	159	75	60	141	133	90	72	82	72	124	81	43	67	54	57	81	120	79	129	165	135	101	80	97	119	101	112	171	192	124	72	149	72	97	146	116	169	142	131	120	131	105	91	103	95	67	48	70	59	404	98	107	72	90	58	107	166	90	428	75	117	86	81	68	31	89	56	85	146	86	63	49	55	54	145	106	83	33	78	95	115	96	121	57	101	89	154	51	217	100	128	141	84	125	51	104	92	85	115	98	61	59	37	72	111	59	57	70	107	48	124	103	162	409	90	203	50	52	97	57	353
AT2G37220	5435	8394	9561	7503	8903	5291	2687	9086	3678	5435	6567	6164	6070	8013	26327	6175	8843	2911	4724	7663	9849	4950	8778	5901	4321	7168	4472	5850	10804	6368	5614	4121	7426	7937	8868	2636	6024	4826	10937	6438	7424	4062	6481	3014	3325	2979	10495	8069	12168	12868	7451	3774	9262	13008	3350	8346	6973	9861	7695	3381	6221	6819	11168	2243	6159	2929	9695	3238	4311	10516	8566	4067	3174	6169	5546	5996	5764	5486	5292	6680	6067	7525	5587	9805	5786	13641	11399	3586	8236	5659	10951	6239	9178	13502	13398	5851	5719	7078	9784	6040	8202	6702	9333	6337	5739	4374	5187	5884	9506	9811	4753	7358	10565	5461	9727	27636	8026	9800	5396	5485	10593	8394	8733	8179	15687	9931	9071	11747	12059	11653	7981	7558	9562	4675	7378	4350	7391	9550	7919	9555	2828	10059	7810	6451	8209	7876	3855	11155	11446	3661	7755	3088	6008	5660	11583	8203	11296	9766	10007	11483	5226	7660	9524	4407	9683	7076	2464	2554	4921	2734	8425	6024	5185	4892	2643	5378	4751	13224	12424	14767	8597	15508	6103	6421	7310	5855	29270
AT2G39350	5	0	5	3	0	2	0	0	2	9	0	0	6	9	20	4	7	0	0	5	1	1	5	6	0	6	3	4	1	1	0	0	0	2	4	5	14	0	1	3	1	2	0	1	0	0	9	11	2	4	4	4	0	1	1	11	0	8	3	2	3	3	1	0	1	4	2	0	0	2	4	2	1	0	0	6	3	0	5	0	4	2	4	3	13	1	1	4	7	3	1	1	1	5	0	2	4	0	1	0	0	0	0	1	0	1	0	1	1	0	0	0	4	0	2	0	1	2	2	0	6	0	5	0	2	0	0	0	0	3	2	0	0	2	1	1	3	2	1	13	0	6	13	6	4	0	3	8	0	0	12	4	6	5	0	2	4	0	1	0	5	1	1	2	1	1	0	9	1	1	9	1	3	1	1	1	0	10	5	0	0	12	19	6	5	5	19
AT2G36370	5	2	4	7	8	0	5	5	4	7	7	6	0	3	37	5	1	0	5	6	3	5	4	1	8	1	3	5	4	6	8	5	9	0	0	4	0	9	1	0	3	1	2	2	0	1	1	7	6	0	7	4	2	7	8	0	3	0	0	4	3	3	3	1	1	0	5	2	0	6	11	4	9	1	1	2	2	1	13	3	5	0	2	5	9	4	10	2	6	6	0	7	8	5	1	4	3	2	9	2	2	5	9	1	0	0	14	1	1	3	4	5	0	2	0	1	2	3	1	2	2	5	2	2	32	1	1	7	7	6	1	7	1	2	0	1	5	4	5	1	6	0	0	2	11	0	5	5	7	1	4	5	2	14	1	1	3	0	1	0	5	3	1	0	6	3	0	4	5	7	7	7	3	2	13	8	4	4	4	0	4	9	1	2	6	9	8
AT2G40300	46	22	21	29	112	286	26	34	221	59	99	213	200	89	729	80	26	74	233	98	46	153	36	104	119	10	105	151	46	35	80	67	85	139	114	125	29	120	125	119	150	370	84	106	181	79	237	124	188	322	251	305	178	256	614	147	199	193	443	286	121	265	189	272	200	241	122	488	183	288	96	276	435	141	181	135	115	147	230	220	268	199	430	254	284	223	185	277	258	159	408	262	272	183	72	45	86	117	204	84	80	91	117	57	58	100	173	117	191	221	73	58	161	75	131	219	31	182	53	98	140	38	172	187	170	113	86	124	221	315	118	109	276	53	67	45	121	164	145	213	170	131	139	235	189	303	93	203	101	176	114	107	179	118	149	121	52	104	95	148	121	312	51	212	116	143	117	67	99	63	76	88	110	87	60	154	104	110	153	550	352	207	90	169	277	174	271
AT2G45820	427	406	482	485	539	348	549	439	372	520	437	354	467	385	1920	641	589	364	369	513	637	618	765	390	409	506	367	335	811	665	631	544	527	544	708	324	936	432	369	773	782	577	459	425	479	537	516	445	399	442	575	576	612	492	746	466	438	400	476	255	394	317	418	508	353	399	253	524	265	427	361	313	448	404	465	356	335	220	386	304	370	331	358	475	595	433	396	652	399	280	437	414	385	366	508	322	382	467	492	323	443	457	439	237	225	377	482	194	476	738	190	339	552	221	456	1734	444	509	212	215	463	413	396	377	892	336	255	346	451	624	552	270	585	311	184	206	346	631	484	502	469	405	262	653	727	289	351	468	395	497	458	213	669	474	289	324	244	420	440	279	461	278	271	285	303	390	164	319	337	332	354	213	248	346	256	415	300	297	446	2467	500	800	261	439	772	406	658
AT2G43650	13	26	29	77	37	22	5	34	22	12	19	38	7	10	7	20	42	36	11	22	43	6	50	35	9	36	26	17	50	18	3	29	13	48	17	12	59	20	22	18	27	32	41	53	36	4	36	31	31	39	32	13	13	17	11	23	59	31	16	10	27	53	25	9	11	5	14	0	13	46	27	10	5	30	5	14	19	27	8	45	45	13	19	44	10	67	40	6	44	25	48	8	36	22	69	55	34	59	36	19	37	21	32	22	44	33	18	13	40	73	25	48	43	31	50	59	33	24	24	7	39	43	46	17	49	38	43	30	38	52	36	34	13	37	15	6	15	28	40	18	25	42	27	16	53	8	28	42	26	41	33	39	30	35	12	18	28	18	47	23	27	24	26	12	49	46	19	9	11	14	26	12	25	13	41	20	18	53	24	18	26	15	9	16	3	34	111
AT2G45480	2	2	1	0	0	5	0	0	2	0	0	0	1	0	0	2	0	0	1	0	1	0	0	0	0	1	0	0	1	2	5	4	0	0	1	0	1	0	0	0	0	3	0	0	0	0	0	4	2	4	0	0	0	1	0	0	0	0	0	0	1	1	0	0	1	0	1	0	0	0	7	1	0	1	0	0	0	0	0	1	1	0	0	2	0	1	1	1	2	0	6	1	1	0	0	3	0	2	2	0	1	0	0	2	1	8	0	1	3	6	2	1	0	1	0	0	0	2	0	0	2	0	0	2	15	3	0	6	2	0	2	4	2	2	0	0	0	0	1	0	0	6	2	6	0	0	2	3	0	0	0	0	0	0	0	0	0	3	3	5	4	0	0	1	0	0	0	0	4	0	2	8	1	0	0	0	4	0	0	0	1	3	0	0	1	0	6
AT2G26300	422	196	72	270	229	289	81	119	81	385	305	46	287	285	286	465	67	21	246	156	192	558	423	38	110	48	54	50	155	527	470	63	444	107	543	23	455	54	95	559	472	61	212	42	59	87	105	117	85	35	157	240	277	95	81	89	18	73	272	147	143	10	70	59	185	101	60	39	103	34	78	117	51	139	175	114	166	30	180	20	17	64	136	45	190	74	64	196	40	57	26	155	60	49	95	150	34	58	293	40	60	71	32	14	33	57	73	31	121	216	43	43	282	31	117	271	52	361	34	55	277	59	46	224	67	184	40	208	177	227	410	248	247	53	28	15	285	390	346	335	165	197	294	537	475	263	31	329	54	69	118	29	65	295	21	66	101	48	42	40	361	302	57	53	48	156	18	46	240	23	208	193	226	49	22	643	29	34	91	90	556	971	228	361	607	377	140
AT2G24060	390	438	264	676	737	585	291	499	369	660	581	611	579	549	1882	739	421	363	759	813	604	644	794	410	383	255	482	603	584	560	913	388	777	788	1077	290	665	520	1075	813	878	513	626	337	453	319	854	533	1113	805	596	380	1200	1049	363	842	407	1149	1072	335	628	324	908	216	578	340	909	234	507	965	596	372	276	567	570	497	494	598	527	253	338	688	659	599	662	1275	1003	543	726	515	741	805	954	1109	1068	870	502	580	850	548	770	561	703	570	547	447	559	473	622	626	427	417	1014	453	523	2380	749	944	429	554	701	692	794	822	1216	685	646	886	892	861	746	824	1108	408	548	459	892	919	810	1032	288	834	676	824	835	930	442	1260	1015	395	713	251	500	541	916	707	1138	588	695	845	749	978	709	485	587	530	247	271	528	246	632	689	767	384	275	998	419	841	792	1079	1256	2052	668	929	1433	790	2431
AT2G19730	1048	1956	1053	2146	2724	1002	865	2003	1198	1120	1183	1338	749	1732	7818	1250	1519	1293	740	2135	2156	1552	2829	1333	1317	831	1630	1255	2331	1532	1201	1193	1861	1783	1996	1126	2556	1559	2806	1363	1505	1251	2130	1867	1848	1223	1430	2006	1718	2298	1993	1551	1849	1875	849	1992	1676	2297	1672	897	1251	1055	2275	560	1144	1297	2309	946	1273	2088	1922	1017	1175	2369	1131	1641	1343	1244	1015	1248	1129	1714	1374	1942	1355	3632	3460	929	1517	1559	2651	1079	1944	2782	3621	1705	2272	2372	2420	1409	2436	1833	2133	959	1685	1327	1892	832	2146	2756	1210	1661	1969	1334	1651	7860	2450	2382	1091	1054	1727	1996	1409	1834	4459	1515	2387	1606	2006	2688	1571	1483	1915	1434	1053	1021	1309	1502	1566	2092	947	2727	1871	959	2559	1387	1481	2433	2316	1134	2200	1183	1612	1638	1903	1337	2720	1433	1204	1833	1117	1363	1851	1261	1361	2004	744	1074	1304	911	2709	1198	978	688	830	881	1381	1780	2521	8310	1785	2770	1084	1431	2056	1237	6366
AT2G21440	26	36	30	46	16	4	5	27	16	23	31	11	17	52	83	28	22	9	6	25	35	9	36	30	10	34	14	18	37	23	15	22	27	32	15	22	21	16	13	9	41	18	9	25	36	8	41	28	23	42	10	20	1	28	6	19	49	26	20	5	23	48	26	11	16	14	17	4	5	14	20	6	8	19	16	23	22	7	13	31	25	22	8	31	8	46	20	12	23	5	13	6	11	12	16	22	13	41	30	17	39	18	28	8	26	19	9	12	36	32	19	27	15	22	43	59	14	10	21	10	22	24	42	25	33	36	23	6	42	50	33	23	36	32	8	17	24	27	27	31	10	33	23	35	24	25	13	30	27	11	27	37	28	35	15	16	38	19	18	43	24	19	25	11	23	16	5	15	12	13	16	4	12	7	23	14	17	25	50	7	32	54	19	33	28	36	88
AT2G31060	56	73	37	98	41	20	8	88	13	29	27	20	25	53	26	18	38	11	34	53	88	29	91	53	22	32	32	20	101	68	34	18	49	51	71	30	57	29	41	56	43	30	85	39	21	39	53	78	43	33	28	8	52	55	5	74	25	41	24	18	21	24	68	6	18	12	23	6	4	52	54	12	0	35	26	22	36	35	28	19	17	57	16	82	39	101	52	11	21	29	39	9	26	68	29	28	32	35	61	25	31	17	43	7	37	21	29	4	42	62	7	34	56	21	33	144	19	46	30	19	59	46	16	15	1	79	25	92	75	77	84	60	60	23	24	8	47	51	65	44	24	48	68	24	60	11	27	38	84	21	42	29	22	35	13	28	85	27	35	38	40	16	104	8	67	51	12	12	56	24	70	25	32	9	18	7	15	59	97	6	27	50	34	42	68	32	289
AT2G25970	267	423	274	464	264	140	139	358	138	237	273	235	225	335	810	341	270	131	162	240	333	175	525	286	199	269	211	199	318	448	222	212	422	265	280	183	391	206	315	330	342	201	303	208	183	161	404	394	434	600	398	545	539	577	302	476	593	428	434	306	418	529	545	450	427	280	482	419	197	492	524	221	363	336	431	349	434	241	330	590	507	451	507	565	378	696	451	292	412	433	651	409	483	448	294	163	159	266	333	202	272	199	268	187	233	166	108	103	443	425	118	330	278	152	477	537	289	224	190	128	445	327	313	209	556	450	206	266	643	502	447	328	338	212	174	123	210	261	297	280	50	313	325	357	490	207	222	432	395	295	429	217	341	384	155	298	435	257	331	237	345	289	310	220	332	407	147	178	430	195	316	190	225	216	186	129	220	269	438	726	368	625	282	297	639	462	752
AT2G28790	38	78	68	72	22	15	38	119	33	56	30	90	34	20	366	38	77	18	1	31	93	37	76	49	34	70	84	31	127	56	30	35	71	57	62	21	177	35	58	101	17	34	87	38	37	70	33	73	45	92	45	36	72	116	6	87	94	57	53	19	42	75	59	4	39	20	50	4	11	62	93	16	22	75	36	56	45	93	22	91	17	55	40	125	43	82	56	20	32	24	65	23	29	41	141	101	59	158	98	78	107	96	90	23	86	48	19	12	97	153	69	186	156	58	88	230	108	46	59	32	94	72	97	37	139	71	105	58	149	191	64	30	77	104	58	32	20	40	29	132	14	194	83	71	169	44	103	105	183	84	226	48	338	112	120	64	59	92	75	136	108	42	47	63	33	134	30	81	185	42	63	27	85	237	44	55	157	105	133	168	92	113	21	105	124	80	183
AT2G10940	6773	6682	1082	18307	21255	14466	4449	3327	14254	6117	12809	10093	16962	18350	62941	9729	5216	12716	12938	11467	1449	7616	16095	13438	13409	1432	15579	12812	2070	6569	9590	11286	7152	7384	10421	13012	5592	17534	17099	10555	16382	18772	8664	19536	19384	4376	16537	14666	16379	17242	19833	12548	17529	17699	9519	13044	7711	14856	15717	9662	12241	11294	16439	8513	10678	10945	21974	9341	11233	14812	22927	15092	10714	18598	8888	19119	13023	6945	11738	5146	6287	9568	17513	8027	16417	20887	19711	10395	12505	13386	15061	14743	14614	17267	25048	6008	16981	32254	29167	20082	28565	17788	16957	24813	16114	24958	17040	27572	29745	25916	17689	17569	47613	22596	29789	55813	17562	28679	12900	25212	23073	19999	17108	34896	38989	28451	18991	36196	39847	30794	17251	21127	32177	17844	21002	12207	26874	34414	27028	38049	6453	13606	17044	17800	19353	27008	28220	23506	13210	21672	13572	16047	22284	11684	22305	10936	18899	18262	19172	28802	19647	28370	9271	21959	16262	14244	15278	9372	11443	17199	15064	19588	15288	10774	15326	11562	15733	18121	16982	27503	38248	47136	14933	17710	17371	14204	22306
AT2G25100	19	20	11	13	8	17	15	9	7	5	7	4	9	23	64	14	12	4	6	8	16	6	29	7	16	0	8	6	23	7	10	14	15	9	14	17	24	9	9	23	10	7	7	4	14	6	14	28	10	14	15	10	14	9	9	19	12	13	17	11	19	6	18	5	13	19	13	15	2	20	24	9	12	14	5	14	21	3	15	8	9	6	7	10	14	28	18	5	8	6	12	6	25	15	15	15	10	15	7	15	14	12	15	9	8	18	12	13	7	8	8	5	20	6	4	24	14	16	2	9	4	4	6	15	45	7	2	10	9	17	1	9	10	13	13	2	22	15	11	11	9	15	18	20	10	7	7	17	9	13	20	8	4	11	7	3	8	11	9	6	11	7	1	13	5	4	0	22	0	12	8	12	5	6	20	18	8	6	13	66	7	26	8	16	13	6	26
AT2G05220	735	1232	760	1442	1764	690	699	1499	934	909	834	1077	731	1034	4170	923	1059	1165	646	1570	1587	1252	1922	887	848	682	1274	1061	1734	1258	978	1079	1579	1433	1486	927	1566	1076	1690	1028	1297	1079	1535	1738	1846	962	1269	1165	1140	1709	1207	898	1268	1259	508	1533	1430	1648	886	506	834	1347	1657	493	926	935	1916	821	735	1570	1389	701	984	1780	1032	1386	1240	991	884	1358	1259	1449	786	1098	1179	2511	2187	729	1263	1173	2014	801	1257	1609	1484	305	1546	1898	1635	1168	1852	1089	1457	935	1042	1290	1279	657	1413	1722	1172	1312	1701	1339	1153	5043	1677	1373	884	824	1241	1381	1150	1186	2687	1106	1527	1171	1629	1799	1057	1125	1418	1407	876	719	1030	1387	1119	1664	482	1694	1212	856	1848	913	1440	1739	1799	1193	1558	930	1216	1186	939	983	1702	1004	807	1371	959	943	1547	1031	944	1240	561	717	1064	864	1239	719	813	554	720	415	896	1446	1752	4074	1533	1870	733	932	1218	999	3833
AT2G30550	175	180	196	209	88	51	188	177	81	81	106	56	97	122	246	149	87	38	33	74	233	58	276	92	89	157	59	36	282	141	108	73	239	103	221	69	218	92	51	204	140	80	157	142	78	48	53	122	94	41	80	70	77	64	23	96	26	89	72	49	57	20	87	34	71	54	41	28	5	16	31	36	37	68	63	81	72	29	46	30	24	67	47	95	115	74	76	54	36	37	23	30	49	73	71	160	27	52	81	34	52	57	30	26	29	30	41	26	43	61	23	31	47	23	51	271	26	50	17	37	63	56	47	54	39	39	38	31	53	97	179	198	42	56	24	35	53	102	60	50	24	142	127	73	149	27	62	55	108	161	123	80	86	137	28	69	105	24	74	62	86	42	95	34	47	188	39	102	162	65	158	43	44	47	37	84	52	78	208	133	128	244	64	64	163	122	406
AT2G47510	359	558	256	750	407	376	547	426	389	978	702	722	371	682	1848	633	542	391	404	855	758	538	921	520	335	365	551	665	317	710	693	518	880	1029	1005	203	509	442	495	565	517	388	1068	355	460	698	820	269	293	387	293	243	653	772	185	418	544	833	644	193	474	291	458	147	467	101	467	137	271	700	451	115	122	279	479	236	539	435	322	366	337	486	187	397	418	603	349	329	326	308	357	403	514	362	503	312	512	390	642	344	533	329	614	446	419	245	206	244	537	488	536	399	765	398	393	1474	504	477	428	291	811	593	914	397	1020	540	575	699	610	646	868	519	641	450	437	405	488	611	538	653	133	1281	692	1008	884	419	499	960	621	432	718	575	481	760	491	412	593	338	340	446	491	415	716	317	379	586	167	345	760	406	393	295	372	465	315	422	448	864	637	566	535	1359	384	499	1287	686	1312
AT2G40810	24	18	11	38	14	9	13	20	6	53	18	14	23	11	76	19	20	5	7	17	19	20	44	5	9	13	10	17	9	25	23	13	20	25	39	10	32	23	12	33	20	15	28	13	10	7	11	15	17	6	14	24	14	5	10	14	8	13	8	18	13	7	8	3	13	11	3	3	3	12	9	9	2	20	3	4	18	3	19	8	7	5	7	13	12	5	10	8	9	20	7	18	13	18	26	13	4	6	15	20	8	13	14	9	27	10	25	10	23	27	7	8	13	5	33	8	12	17	15	3	9	31	15	15	44	9	9	15	14	15	22	24	10	5	4	4	5	20	10	16	5	21	15	32	52	12	11	23	14	5	27	5	27	29	11	6	13	14	15	14	33	8	5	7	13	35	16	3	25	5	8	11	5	9	8	9	9	5	12	0	22	68	14	13	17	18	39
AT2G19380	0	5	0	3	2	1	0	0	0	0	1	0	0	3	0	4	0	0	0	1	0	0	1	2	0	2	2	0	2	0	0	0	6	0	6	1	1	0	4	4	1	4	0	3	7	1	1	1	2	4	5	0	0	0	0	0	0	0	0	0	0	1	2	0	0	3	0	2	0	0	6	0	0	1	1	1	0	0	3	4	0	1	3	2	2	0	6	0	2	2	4	10	2	3	9	3	0	5	0	0	2	1	1	0	1	1	1	0	3	2	0	2	2	2	2	0	1	0	0	5	4	0	13	0	10	0	0	8	5	0	0	0	0	3	3	0	5	2	2	2	11	2	5	0	0	0	0	0	1	0	0	0	3	0	1	2	0	1	0	14	0	2	3	8	4	0	0	0	0	1	0	1	0	1	3	0	1	0	0	0	3	0	4	0	0	6	0
AT2G43840	3	0	2	0	3	0	0	0	4	0	0	1	3	0	21	0	0	0	2	0	0	0	2	0	0	0	1	0	0	2	0	0	3	0	6	0	1	0	0	2	3	8	4	0	0	5	0	0	0	1	0	0	1	0	0	0	0	1	0	1	0	1	0	0	0	0	0	0	0	1	3	0	0	0	0	0	5	0	0	0	0	2	0	0	0	0	3	1	0	3	3	6	0	0	0	0	0	1	0	1	0	1	1	0	1	0	2	0	0	0	0	0	0	2	0	0	0	0	2	3	1	0	2	0	0	2	0	0	0	3	0	1	2	1	0	0	0	0	2	0	0	3	4	3	1	0	3	0	5	0	0	0	1	4	0	0	4	0	0	0	0	0	0	2	0	0	0	0	0	0	0	0	0	0	0	3	0	0	0	0	0	1	0	2	0	0	0
AT2G44530	139	153	157	181	230	76	91	169	68	120	108	84	67	185	451	129	115	43	70	100	259	134	317	95	83	119	98	80	254	164	127	92	184	123	229	57	179	104	101	139	118	48	174	91	77	69	156	143	124	89	146	99	162	158	56	141	83	142	116	47	118	51	143	50	112	58	95	68	62	109	109	51	59	124	105	116	125	41	65	84	105	122	77	131	117	183	115	67	77	92	129	102	84	112	119	70	76	70	137	84	86	94	99	58	98	43	57	39	182	206	65	122	119	76	141	244	117	122	55	45	207	98	115	119	201	173	76	148	161	212	170	170	131	102	53	78	110	144	118	127	50	187	151	146	185	108	96	152	111	89	125	75	88	160	68	67	116	68	86	103	104	90	142	41	77	196	49	72	166	62	138	101	82	56	61	67	72	120	185	106	180	245	121	98	251	97	377
AT2G35430	3	12	8	12	12	7	6	6	3	4	0	16	8	22	0	7	2	1	0	5	2	0	14	3	0	3	6	0	15	1	4	12	5	9	1	4	17	5	12	11	10	2	14	4	2	2	1	5	4	3	9	6	4	6	0	3	2	6	0	2	5	3	9	2	2	11	6	0	2	0	3	1	1	5	0	10	0	3	3	1	6	12	6	16	2	1	1	5	16	14	6	0	0	1	12	1	4	2	12	0	9	10	2	1	7	0	2	2	8	10	1	10	1	0	5	13	3	2	1	1	8	0	9	4	7	3	0	2	8	2	8	4	3	11	2	0	2	10	2	22	7	5	9	10	8	0	0	3	1	8	12	2	3	6	1	3	2	0	0	2	10	2	0	2	3	0	0	0	14	3	5	5	5	1	5	4	3	1	5	0	10	11	4	4	18	2	4
AT2G01350	141	215	193	169	105	62	118	228	64	108	97	110	82	141	396	101	131	32	51	142	305	106	222	84	75	152	98	112	253	148	117	80	199	110	233	80	174	72	118	143	141	85	173	90	53	99	150	151	141	108	157	62	130	100	52	159	44	132	122	40	88	43	156	29	117	33	128	44	41	102	127	56	53	91	84	89	110	52	74	61	61	151	64	131	117	184	119	73	79	87	109	72	89	156	227	339	85	37	127	61	83	88	116	64	70	60	91	58	98	147	71	97	92	45	148	453	90	129	56	45	111	70	128	90	185	130	89	88	93	116	125	121	106	76	80	49	83	99	76	107	74	208	103	85	196	47	44	103	96	120	124	69	99	100	128	68	110	81	83	73	75	84	91	63	117	173	27	87	83	53	117	103	49	51	75	47	70	88	209	177	85	306	67	95	136	124	415
AT2G39430	0	3	0	0	0	1	0	0	1	0	0	0	1	0	0	0	0	0	0	0	0	0	0	0	0	0	0	0	0	5	0	0	0	0	0	0	1	0	0	0	3	0	0	2	0	0	0	0	0	0	0	3	0	0	0	0	0	0	0	0	0	0	0	0	0	0	0	0	0	0	1	0	0	0	0	3	0	0	0	0	0	0	0	0	0	0	0	0	0	0	0	0	0	0	2	0	0	0	0	0	1	0	0	0	0	0	0	0	0	0	0	0	0	0	0	0	0	2	0	0	0	0	0	1	0	0	0	0	0	0	0	0	0	0	0	0	0	7	0	0	0	0	0	0	0	0	0	0	0	2	0	0	0	0	0	0	0	0	0	2	0	0	0	0	0	0	0	0	0	0	4	0	0	0	0	0	0	0	1	0	0	0	0	2	9	0	0
AT2G35940	208	191	99	171	106	170	650	252	523	187	164	74	280	182	255	207	151	173	170	104	373	230	254	104	687	179	84	39	250	299	247	123	274	204	279	150	212	79	52	196	234	473	122	149	164	129	95	154	136	53	145	130	152	138	310	203	36	180	153	142	98	55	153	278	212	55	36	248	83	75	106	138	254	97	151	82	216	61	191	49	67	178	112	93	199	195	108	157	54	88	41	195	89	114	65	97	66	182	137	85	98	70	58	68	82	411	326	337	60	63	120	43	109	116	80	311	18	179	58	441	128	39	83	170	177	89	60	119	77	79	348	141	104	248	82	36	140	222	216	188	75	202	236	484	485	192	180	212	321	1158	144	277	195	336	43	117	104	87	165	50	204	129	227	424	64	261	380	794	265	189	216	123	128	77	137	170	78	214	302	169	275	555	157	261	651	343	613
AT2G44940	46	9	106	51	40	36	142	93	144	11	11	126	53	14	422	53	133	144	79	14	112	30	48	111	209	111	160	139	110	46	71	178	31	44	51	128	70	171	16	85	56	216	1	160	125	161	116	23	80	47	61	5	30	59	231	81	104	71	31	8	33	49	52	212	40	6	10	269	1	36	22	13	256	42	34	31	41	8	22	46	68	48	18	48	41	47	58	45	41	7	50	26	37	33	11	185	188	240	48	178	194	197	254	93	108	207	224	81	29	32	143	14	55	84	35	1101	8	48	116	131	20	2	281	22	332	23	186	29	35	42	70	30	40	182	110	117	49	61	62	59	6	16	16	48	31	20	200	37	86	493	11	160	185	34	81	75	7	143	45	111	30	10	34	249	31	0	78	201	44	154	26	17	18	94	102	23	154	83	80	771	93	31	14	24	54	20	114
AT2G22790	2	4	1	7	2	0	2	1	2	0	0	0	6	1	0	4	2	0	4	0	17	2	2	1	1	0	0	0	0	6	4	3	6	0	1	0	6	2	10	7	3	0	12	5	0	5	6	6	0	3	5	5	3	6	0	6	0	3	7	1	4	2	4	0	1	2	4	4	0	0	14	1	0	5	1	6	2	0	0	0	0	0	0	0	7	0	4	5	0	0	4	0	0	0	2	0	1	0	7	2	0	0	0	0	1	1	2	0	2	8	0	4	0	1	6	33	6	0	0	5	0	1	0	0	0	0	2	0	14	7	2	3	7	0	0	1	2	0	1	5	3	2	3	5	6	5	1	0	3	0	5	1	1	4	1	4	0	0	6	0	3	0	0	0	0	0	0	5	0	7	0	1	0	1	0	9	0	0	0	0	1	2	3	2	4	5	0
AT2G01910	119	147	30	184	119	95	49	55	54	120	139	39	116	130	116	188	49	42	92	119	84	122	221	30	35	57	64	43	58	161	116	84	149	82	137	62	132	62	126	175	188	54	163	111	51	51	90	158	66	49	95	111	149	70	35	101	43	93	101	90	98	55	73	54	129	79	140	30	50	43	166	60	48	81	91	74	82	32	75	44	37	66	80	65	141	72	51	152	41	125	43	95	65	62	115	47	46	47	143	51	76	45	40	38	55	49	59	20	71	76	57	49	114	38	58	139	63	94	51	54	103	93	52	101	84	77	30	107	73	96	219	114	102	40	37	27	120	93	111	93	64	192	144	195	222	103	56	146	68	154	183	66	65	196	36	43	119	29	46	44	120	77	41	46	80	236	33	40	156	30	84	62	73	41	31	87	28	35	106	22	148	241	72	122	267	169	142
AT2G03690	26	59	32	42	63	36	24	29	18	57	21	28	32	44	63	49	21	17	24	68	32	63	48	30	30	31	26	11	47	65	53	40	53	38	37	16	56	33	37	52	62	30	57	36	15	27	8	44	42	16	35	47	64	24	28	18	10	34	17	29	23	22	35	30	19	49	29	28	10	33	21	20	53	61	45	42	46	18	22	19	19	10	43	24	36	37	46	33	35	24	28	26	21	14	58	31	19	33	37	6	26	33	25	18	26	21	41	23	46	48	2	22	26	7	36	148	45	35	16	34	36	48	34	37	38	27	20	23	30	50	24	52	66	24	11	10	37	40	47	39	45	45	35	69	32	28	21	41	28	34	48	26	37	50	10	44	67	24	27	27	43	25	38	35	29	45	12	19	52	17	39	18	27	11	7	31	19	10	43	36	50	70	18	48	83	38	94
AT2G01110	674	817	846	640	998	635	640	874	597	906	813	1049	780	747	3459	995	876	828	775	755	925	880	908	731	636	781	872	997	891	863	883	1024	1140	732	1490	710	738	1122	1147	956	988	821	902	741	816	873	1254	765	1226	1187	1064	671	1390	1371	742	1042	746	1168	1043	498	777	719	1201	474	739	363	888	542	475	1160	751	609	462	743	951	747	883	600	768	651	751	1044	840	1174	862	1365	1111	703	1032	828	1226	893	1181	1094	1286	963	707	973	862	1004	1291	779	1096	962	801	671	708	800	956	929	809	756	939	849	969	2862	875	1205	707	908	997	1011	1289	939	1954	990	992	1253	1144	1185	1016	875	875	930	989	649	987	1243	985	1230	282	1116	876	821	953	1099	1158	1348	1105	842	811	784	1173	880	1278	703	1176	1277	1033	1374	620	1046	871	869	847	911	428	687	795	912	1061	858	708	641	694	596	1002	1178	1112	2696	1260	2691	779	1060	1593	950	3118
AT2G18465	6	1	2	4	1	14	2	7	9	2	6	9	11	7	0	10	6	0	3	1	1	9	14	2	6	2	0	3	10	6	4	3	4	6	7	4	9	4	3	1	0	11	3	7	2	4	4	5	9	5	8	4	8	0	2	11	11	1	1	3	0	4	4	5	22	5	9	3	7	4	7	1	11	2	5	6	9	10	1	3	4	5	5	5	3	0	6	3	6	4	4	4	5	5	3	2	1	18	11	0	6	1	5	2	1	1	4	2	14	6	2	5	6	0	10	63	1	4	4	9	4	17	3	8	0	3	1	7	2	10	6	3	3	7	2	0	4	0	3	1	1	3	6	1	6	4	3	3	9	7	11	3	3	4	1	8	0	3	8	2	10	0	1	2	6	1	1	0	8	5	2	2	12	3	7	3	6	3	0	5	19	5	6	13	7	12	10
AT2G19430	30	41	38	32	40	33	19	23	22	15	27	15	32	20	129	21	39	17	18	56	41	27	41	20	31	34	19	30	41	46	33	12	18	16	37	9	54	18	26	48	35	12	41	20	14	65	12	50	26	20	45	44	29	30	30	24	11	37	31	17	33	19	32	26	37	8	16	22	13	26	44	13	25	20	19	29	22	8	22	23	31	11	23	20	30	28	24	30	33	13	30	12	16	28	51	25	17	23	23	24	35	20	20	16	18	20	31	6	43	60	24	13	44	10	41	118	30	36	19	17	36	18	16	21	14	27	30	29	32	47	24	28	21	28	16	11	31	23	24	46	19	29	28	24	41	12	22	21	56	37	23	26	18	48	21	11	19	21	18	16	24	10	19	21	13	25	12	18	20	8	49	16	21	6	8	16	9	20	36	27	34	42	25	33	39	25	50
AT2G45170	256	316	47	286	289	171	11	24	11	97	161	107	110	107	535	198	39	48	188	315	30	309	481	61	11	27	85	56	51	165	230	92	285	33	217	58	329	64	324	206	265	11	376	64	44	68	55	394	36	71	302	1414	143	51	13	19	66	23	106	524	178	42	28	45	165	942	199	48	219	35	192	181	32	234	175	159	199	12	93	65	64	30	776	84	174	23	60	179	83	193	75	114	36	23	687	39	13	15	71	38	41	38	10	23	30	5	22	11	193	423	9	268	57	14	165	131	245	95	28	10	135	308	18	136	166	70	29	78	54	93	90	174	75	21	12	11	59	82	79	84	380	285	153	243	388	186	34	130	44	9	239	43	64	328	43	34	192	49	39	36	211	170	20	10	36	198	6	6	107	35	201	97	70	40	42	221	58	12	26	1262	349	420	99	139	418	209	55
AT2G45710	30	69	59	64	78	35	30	43	40	23	17	64	14	33	270	28	50	49	20	70	80	63	63	47	31	34	39	33	97	48	32	26	48	59	49	35	79	41	41	55	58	28	56	88	55	42	39	50	32	56	57	27	51	44	16	56	53	44	23	15	41	34	105	13	52	23	75	13	34	57	37	14	26	48	39	49	43	29	38	40	34	64	25	43	29	61	77	20	56	30	96	31	38	68	72	21	79	41	41	23	63	47	77	34	54	52	100	13	43	33	28	28	44	49	41	331	65	51	30	18	51	52	31	48	56	35	51	22	52	48	53	44	47	41	25	18	20	29	18	39	65	37	26	27	35	28	33	44	39	13	41	46	25	33	40	40	37	33	45	25	29	31	64	20	43	25	6	10	23	15	50	15	12	26	49	20	9	62	57	202	13	61	12	23	40	22	152
AT2G17670	13	11	8	27	8	4	6	11	4	4	7	4	10	11	13	1	13	4	8	1	18	2	14	9	4	13	5	6	20	8	4	14	11	14	10	0	21	5	7	9	4	5	8	5	13	6	14	14	19	5	13	3	3	3	1	24	5	8	2	7	1	13	24	2	4	1	9	0	0	11	9	3	14	3	4	4	0	1	2	1	8	13	8	9	9	7	8	1	9	0	5	1	1	7	9	20	8	6	14	6	8	12	10	4	3	6	4	9	2	13	6	5	4	13	7	54	2	16	4	6	1	13	8	3	59	16	15	7	6	13	7	4	6	5	14	6	4	2	2	4	11	3	9	1	13	2	6	14	5	3	4	1	5	6	2	5	8	8	14	6	5	0	10	3	11	9	5	1	5	11	4	3	7	6	12	7	4	5	15	11	7	9	4	1	8	15	10
AT2G45850	46	38	10	24	50	17	3	25	32	51	62	39	45	78	248	62	18	5	46	39	8	28	40	52	24	35	23	50	12	49	88	24	56	44	96	28	34	34	56	75	69	39	49	25	16	14	63	42	29	38	54	78	48	61	32	29	37	33	31	46	20	30	30	22	25	41	41	21	25	23	61	22	9	35	55	29	47	15	18	39	46	32	102	44	26	26	19	32	36	32	20	28	38	62	117	33	21	41	66	16	22	28	34	21	18	70	30	42	94	112	10	77	61	13	110	67	106	47	21	36	73	69	26	28	74	71	13	65	72	73	83	60	72	24	17	8	57	50	50	52	36	77	61	103	139	44	29	105	61	33	50	16	51	64	32	21	64	49	40	48	75	65	55	19	46	52	18	28	77	21	54	47	52	41	27	34	22	20	36	101	88	114	91	45	131	103	79
AT2G26930	73	102	77	87	120	56	57	106	66	72	48	102	53	75	566	82	95	64	54	93	127	64	130	78	69	59	90	93	149	80	45	98	99	104	133	52	68	108	130	70	96	86	94	80	91	59	141	107	187	145	125	44	178	141	58	158	67	153	126	47	59	68	181	35	73	38	163	55	50	136	130	49	50	63	99	110	88	66	110	54	52	133	108	91	113	207	175	44	53	119	120	95	143	224	101	50	105	71	106	109	107	97	144	99	108	105	90	80	78	106	94	57	80	67	86	600	68	129	55	98	85	83	118	95	198	81	96	118	107	157	61	98	68	76	109	51	101	102	90	116	36	85	64	21	46	51	51	70	54	74	59	37	62	58	71	43	46	64	54	73	12	36	61	57	65	32	36	44	25	41	43	58	32	33	22	22	31	63	73	90	67	140	45	45	63	81	133
AT2G36410	108	456	73	192	132	77	14	74	41	137	110	82	47	103	502	117	90	22	58	338	179	156	234	57	21	91	60	73	83	119	119	77	151	157	160	18	142	49	259	115	111	28	462	40	27	64	142	234	111	91	100	70	140	170	66	142	87	184	158	26	93	45	98	27	103	40	162	48	34	134	180	16	36	64	94	67	77	76	53	38	44	60	20	99	113	137	150	96	93	122	97	96	100	92	535	45	33	45	189	20	26	56	80	21	56	42	47	18	155	213	23	248	231	26	148	483	411	183	34	21	169	385	68	65	96	121	57	96	179	217	174	86	215	50	22	31	73	122	139	169	52	369	102	184	226	64	42	228	104	92	362	10	69	217	93	129	279	72	109	119	130	73	71	41	113	467	21	14	156	14	52	54	67	89	23	35	38	92	146	434	101	206	78	98	295	211	232
AT2G03090	16	6	45	14	17	11	62	57	62	19	18	27	10	19	110	26	47	23	3	2	60	13	10	22	59	24	22	33	30	18	8	20	14	18	14	10	17	10	13	31	5	36	13	15	24	25	18	14	47	16	23	7	30	30	13	40	19	68	29	6	11	22	47	17	9	12	12	18	12	30	18	14	35	14	2	21	9	14	25	11	17	38	23	29	20	48	55	25	27	7	30	15	11	41	7	46	86	139	23	47	96	29	36	26	32	49	57	39	20	6	62	8	72	71	12	35	0	41	30	87	12	18	48	35	104	13	44	19	23	29	25	5	11	70	37	47	19	35	20	30	6	10	9	43	27	12	29	28	30	64	20	14	41	7	15	21	27	12	33	17	16	19	38	32	15	18	22	55	19	22	25	21	25	18	12	23	9	24	50	33	19	34	18	18	21	18	94
AT2G38995	42	14	5	4	20	47	77	31	60	45	24	7	67	21	61	40	13	24	98	15	29	112	20	22	69	10	7	18	13	13	51	36	2	5	29	22	51	11	10	46	60	59	12	17	26	21	27	18	22	7	19	75	42	18	10	43	4	36	97	31	27	13	14	15	43	56	15	8	67	21	17	40	11	10	11	8	8	1	45	14	3	20	40	11	63	16	31	152	3	15	10	51	9	18	8	34	14	27	21	47	23	16	13	11	5	38	54	14	0	4	17	1	22	42	2	152	8	29	21	30	0	1	21	46	68	1	7	10	2	4	21	15	17	31	21	11	50	44	33	34	36	10	11	92	44	45	34	34	7	102	16	10	51	5	23	15	13	17	21	15	90	67	11	47	19	16	11	32	14	25	10	57	42	27	18	78	11	3	32	71	44	204	10	44	120	37	26
AT2G22430	1422	843	3773	2593	2133	289	3670	3686	1213	1277	812	1584	413	1926	8454	1223	3605	634	288	700	3919	712	3875	1818	2349	3457	1045	1123	3818	2718	1078	1873	1810	2156	1735	583	2957	1168	385	1515	839	1469	738	764	643	2298	2952	613	1747	1203	893	440	502	2226	859	1599	733	1228	300	155	305	712	1728	1158	548	112	275	830	123	1109	464	138	780	740	476	522	828	594	304	842	859	1163	130	1907	370	1361	1162	272	1163	341	1382	350	1397	1288	792	1453	888	1109	1298	1112	1035	1604	1597	511	1012	1060	2378	753	1881	2752	575	644	1273	494	2129	7960	592	1281	1052	1292	2016	541	1876	692	2237	1591	1186	969	1773	1687	2732	1601	1616	1343	792	772	760	1444	1246	1204	336	756	1161	1525	2244	425	741	812	1816	3274	572	598	2075	1866	1331	1819	314	1770	2288	1323	653	308	1199	606	1368	715	457	1678	1479	938	1130	230	386	1596	390	575	852	1907	3080	5347	666	1540	521	635	2049	1335	3506
AT2G41120	33	18	23	9	22	30	58	10	33	20	12	7	17	16	36	35	8	32	43	16	13	43	9	14	57	10	14	19	26	21	18	12	8	19	33	15	26	24	8	44	28	62	18	26	23	15	18	45	23	8	33	25	43	8	37	29	7	27	24	31	28	11	15	22	21	38	21	22	31	5	29	46	24	28	32	24	30	0	24	11	3	25	31	6	48	37	23	42	18	34	9	33	14	20	16	17	9	28	1	27	21	8	10	15	18	21	18	25	4	6	8	9	5	9	2	15	6	10	6	34	1	1	1	24	23	0	9	11	0	8	3	9	3	36	13	15	13	8	7	12	42	21	11	34	12	25	31	4	3	51	11	19	19	10	10	4	7	6	10	14	28	24	17	25	14	6	21	23	1	24	10	9	12	12	27	24	26	0	9	30	51	34	7	8	16	21	14
AT2G45030	64	140	70	106	90	55	42	143	65	67	62	55	64	130	177	89	71	38	30	110	151	36	157	55	30	85	48	48	120	79	28	43	129	91	130	42	83	38	79	99	79	48	86	62	77	61	90	77	79	100	73	34	79	98	13	87	64	126	72	39	45	79	98	27	55	22	90	7	32	65	93	18	35	59	42	31	72	71	50	57	48	96	24	121	70	136	95	56	86	52	101	56	49	79	59	51	35	55	75	38	50	43	51	41	43	41	56	46	73	93	37	36	128	46	75	194	56	132	42	38	94	57	41	49	25	97	42	105	97	112	130	105	75	77	39	37	65	98	72	96	23	118	69	97	132	52	56	115	103	61	113	81	65	102	51	58	95	32	55	55	70	51	122	27	53	90	43	38	74	49	80	30	44	19	58	47	58	74	133	27	79	162	63	103	133	102	363
AT2G31290	8	14	4	21	6	5	7	13	9	3	9	7	11	9	12	8	9	1	6	9	27	0	10	2	8	8	2	7	19	15	14	6	19	0	7	3	22	3	14	11	14	4	6	7	6	2	2	20	10	12	9	5	9	3	2	5	6	0	0	3	1	8	8	9	7	3	4	1	0	4	11	9	0	5	6	17	5	6	3	3	3	9	6	2	7	3	2	1	6	6	2	10	4	13	0	7	6	6	4	5	10	4	6	5	3	0	14	1	3	5	5	9	7	3	9	40	3	6	2	5	7	2	4	3	0	7	2	4	7	3	1	14	9	0	9	5	6	9	7	14	6	3	3	11	10	5	4	8	1	5	11	7	11	5	4	8	4	7	4	7	4	0	3	2	2	3	1	0	18	6	7	0	15	7	4	8	1	5	7	14	14	14	2	13	31	6	14
AT2G33320	20	8	18	36	30	9	0	20	15	23	28	13	23	15	89	16	8	3	10	8	18	9	34	12	22	10	10	6	18	33	28	2	33	6	47	15	21	11	7	38	21	21	15	4	6	13	12	32	20	6	26	10	13	6	18	26	12	14	25	4	11	2	17	12	21	2	17	18	9	9	19	27	5	10	18	31	14	8	18	6	7	22	16	16	36	19	18	9	15	12	8	19	7	16	22	25	11	24	12	11	12	10	2	17	11	13	20	12	7	13	2	3	7	4	8	19	9	26	13	15	19	12	8	13	0	8	2	14	13	11	11	32	22	23	5	3	8	16	21	40	7	3	15	17	25	7	14	11	26	36	23	6	8	23	6	12	3	2	17	8	25	13	14	16	30	33	12	17	7	17	29	8	5	13	8	29	7	11	17	0	17	25	4	13	30	19	30
AT2G44740	41	10	2	35	48	18	1	7	0	28	13	43	5	15	248	30	13	7	20	19	0	13	34	45	1	2	39	67	4	19	17	24	38	18	47	11	25	52	38	31	36	6	19	16	14	19	38	76	53	124	64	66	53	65	1	18	57	31	46	37	60	61	32	1	58	62	30	9	10	30	35	22	8	61	44	34	44	12	40	20	106	11	35	60	54	17	50	35	85	31	139	33	61	40	89	25	11	12	69	14	12	38	8	9	26	3	3	3	37	82	5	32	18	7	53	195	75	57	26	2	51	60	27	22	124	59	33	30	75	69	20	23	68	13	25	9	25	44	36	27	55	17	48	55	77	36	5	42	8	3	21	18	27	22	58	20	8	42	34	51	37	18	3	1	54	21	2	0	14	4	21	29	27	42	34	20	35	5	17	109	20	54	28	24	57	37	21
AT2G32295	7	16	11	16	3	3	30	29	21	9	7	2	18	12	0	8	2	26	10	14	14	19	28	16	43	20	11	8	18	23	23	16	16	25	12	11	21	7	12	21	23	28	10	24	9	18	5	7	6	15	21	4	7	19	13	28	11	18	1	6	22	24	17	20	19	7	7	14	3	19	19	10	9	11	22	7	6	7	14	12	8	30	8	21	18	32	16	8	18	21	9	9	15	21	0	11	12	11	9	25	18	17	19	9	6	29	25	10	0	9	11	2	11	11	5	37	15	11	4	12	19	2	4	6	0	4	17	28	17	2	16	4	3	25	17	8	6	17	9	13	8	10	7	7	30	2	21	15	14	39	10	10	12	7	4	3	22	4	12	9	1	8	4	31	11	4	13	30	2	15	18	6	9	9	21	12	8	5	18	6	10	9	16	5	23	17	32
AT2G07718	14	27	15	36	20	18	42	26	3	15	15	16	23	16	26	12	12	11	8	23	26	10	38	13	19	15	9	11	39	29	8	30	21	12	21	19	37	8	14	29	15	14	14	7	16	7	16	14	5	4	11	18	14	6	3	7	7	2	5	14	21	8	17	19	6	8	12	5	10	16	10	20	10	22	27	17	8	3	17	7	3	10	7	14	13	27	7	30	8	13	4	20	3	8	22	23	7	17	15	5	24	14	3	21	8	21	7	21	23	23	4	12	16	10	27	1	14	6	19	8	7	7	28	6	66	17	7	25	20	16	19	13	8	16	18	9	13	30	13	30	31	10	15	7	45	10	13	5	19	31	23	12	20	36	2	22	11	6	21	19	25	12	3	13	19	9	5	17	8	20	20	9	14	10	14	17	2	7	42	10	28	12	32	12	52	23	20
AT2G33470	343	490	346	561	706	287	274	527	303	391	303	331	205	395	1342	397	292	146	242	512	526	397	905	145	342	299	255	218	516	500	354	263	679	396	743	178	638	203	396	516	508	307	524	336	308	256	327	569	459	286	671	398	481	444	238	533	190	502	388	224	314	178	506	164	389	194	319	259	201	340	302	255	298	563	415	428	362	196	297	166	184	440	255	409	339	574	520	345	243	327	369	263	307	567	359	342	223	169	335	215	232	230	259	104	178	155	295	91	193	481	172	172	225	162	167	1156	211	278	147	214	277	178	158	232	405	252	199	221	229	255	346	436	212	203	132	94	229	304	261	259	185	464	371	354	791	192	191	391	326	253	398	142	304	406	214	184	283	249	161	236	254	230	204	168	211	446	110	247	312	138	588	168	109	90	117	212	186	284	465	741	437	718	220	351	538	340	1176
AT2G26190	154	668	57	315	128	153	53	181	276	224	215	126	114	209	549	183	139	69	81	788	186	117	409	68	172	80	82	78	106	214	115	85	482	816	336	91	119	106	406	155	197	153	793	115	66	99	221	291	148	68	86	236	143	211	145	185	49	308	133	177	92	48	212	128	129	106	266	164	70	147	209	37	105	115	97	105	151	116	101	57	70	254	132	159	119	267	155	53	83	219	134	86	121	167	246	129	53	47	155	95	60	83	61	63	84	43	40	42	73	117	58	127	95	53	105	468	236	125	80	93	128	319	142	117	114	73	120	125	55	55	188	389	67	92	51	34	135	149	99	66	51	768	180	131	187	196	70	183	118	202	769	90	89	395	61	115	715	70	114	53	85	141	129	93	117	809	136	93	278	45	101	43	63	30	44	49	34	63	140	157	306	282	101	145	320	133	288
AT2G15130	0	1	0	2	1	0	0	1	0	2	0	0	2	0	0	0	0	0	0	0	0	1	2	0	2	0	0	0	0	2	0	1	6	5	1	0	0	0	1	0	5	1	0	0	2	0	0	0	1	0	0	1	0	0	1	0	0	0	0	0	0	0	0	3	0	0	0	0	0	1	0	0	0	0	0	0	0	0	0	0	0	0	4	0	0	0	0	0	0	0	4	2	0	0	2	0	0	0	1	0	0	1	0	0	0	2	1	0	4	0	0	0	0	0	3	0	4	0	1	0	3	0	1	2	0	0	0	0	1	0	0	0	1	0	0	0	0	5	0	0	0	0	0	1	1	1	1	3	0	0	0	2	0	1	2	0	0	2	0	0	1	1	3	3	0	1	1	0	0	0	0	0	0	1	0	4	0	0	0	0	0	0	0	0	0	0	0
AT2G25440	0	3	0	0	0	0	1	0	6	2	1	2	1	0	57	0	0	0	0	1	0	0	0	0	0	0	1	0	0	0	0	0	0	7	4	0	0	0	1	4	1	1	2	0	0	0	0	0	1	0	0	1	1	0	0	9	0	0	2	1	0	0	0	0	4	0	0	0	8	0	0	0	0	1	1	0	2	0	0	0	0	2	0	2	1	1	0	0	2	1	0	0	0	0	0	0	0	0	0	0	0	0	0	0	0	0	0	0	0	0	0	0	0	0	0	0	0	4	0	0	0	0	0	0	0	0	0	0	0	0	0	4	0	0	0	0	0	0	0	0	0	0	0	0	0	0	0	0	0	0	0	5	1	0	0	0	2	0	0	0	0	0	2	0	0	0	0	0	0	0	0	0	0	0	0	2	0	0	0	0	0	6	0	0	0	0	0
AT2G26600	32	70	44	40	43	30	57	58	29	40	22	21	44	49	163	47	52	18	26	29	64	19	41	20	48	24	22	12	65	55	25	16	30	35	36	28	62	20	42	36	35	22	41	25	15	46	44	48	32	12	29	31	34	21	18	33	30	18	5	10	8	24	32	9	17	6	20	19	2	19	31	16	26	24	15	23	29	23	19	16	24	29	9	41	39	33	28	21	18	41	24	19	17	37	46	61	12	28	39	28	24	21	18	7	13	28	44	10	29	23	10	15	35	8	42	98	26	25	8	25	23	19	12	21	35	21	17	28	25	17	46	15	14	27	6	9	23	13	25	22	24	56	30	62	96	13	13	35	16	95	27	34	32	52	15	23	33	22	28	18	45	15	50	21	26	47	16	45	33	23	65	13	25	4	22	31	30	19	44	8	45	98	21	34	59	32	81
AT2G14800	1	0	9	3	3	2	0	0	0	1	0	0	0	0	0	1	0	0	0	2	6	1	2	0	1	0	1	0	0	2	0	0	0	0	0	0	4	0	0	0	0	0	1	0	0	0	0	0	0	4	2	0	0	0	1	0	0	0	0	0	1	0	2	0	0	0	0	0	0	0	0	0	0	2	0	1	0	0	0	0	3	0	1	0	0	0	3	0	0	1	0	0	0	0	0	0	0	1	0	1	0	0	0	0	0	0	0	2	0	0	0	2	0	0	0	0	0	0	2	0	5	2	0	0	0	0	0	0	0	0	0	3	0	1	0	0	0	0	0	0	0	0	1	0	0	0	0	0	0	0	0	0	0	1	0	0	0	0	0	0	0	1	0	0	0	0	0	0	2	0	0	0	1	0	0	0	0	0	0	0	1	0	0	0	0	2	0
AT2G02350	0	5	7	1	0	0	1	0	0	1	0	0	1	0	21	0	0	0	0	3	0	0	4	0	1	3	0	0	0	0	1	0	0	1	0	0	3	0	0	0	0	2	0	0	0	0	0	3	3	0	1	0	2	0	0	0	0	0	0	0	0	0	0	2	0	1	0	0	0	1	0	0	1	2	0	0	0	1	1	1	0	0	0	3	1	4	0	0	3	0	2	0	0	0	0	1	2	1	1	6	1	1	0	0	0	1	7	0	0	0	1	4	0	1	5	1	2	1	1	1	0	0	0	0	1	0	0	0	4	0	0	2	0	0	1	0	0	0	3	1	2	4	0	3	0	0	6	1	0	0	0	2	0	0	3	0	0	0	0	3	1	1	1	0	1	1	1	0	0	0	3	0	1	1	1	0	0	1	1	1	1	5	0	0	10	0	1
AT2G44735	0	1	5	5	4	0	0	1	0	10	7	0	0	3	19	2	0	0	0	0	0	0	3	0	0	2	0	0	4	3	3	0	4	1	6	0	2	6	0	5	5	0	1	4	3	0	1	1	2	1	0	0	0	0	0	1	2	0	0	8	0	1	0	0	8	1	0	0	0	0	1	0	0	2	4	2	2	0	3	0	4	0	0	3	0	6	4	0	1	3	1	0	0	0	0	0	0	0	0	1	0	0	0	0	0	2	1	0	0	1	0	1	1	0	0	0	0	3	0	1	2	0	0	0	0	0	2	0	2	2	0	0	0	3	0	0	0	4	1	2	0	1	2	0	3	0	0	0	1	3	1	0	0	2	0	0	1	0	1	3	0	2	0	0	0	0	0	0	1	0	1	0	0	3	1	1	0	0	7	0	0	0	0	0	11	0	1
AT2G28130	3	2	1	4	13	4	4	2	3	4	2	3	5	8	0	11	4	2	4	12	3	5	6	2	5	3	1	3	3	1	2	8	0	3	0	2	14	10	9	6	7	0	12	3	0	5	3	18	4	0	8	29	3	6	4	1	3	1	3	15	6	7	6	12	5	11	23	5	8	4	14	9	6	8	12	5	5	1	3	1	3	1	13	6	11	2	2	4	2	7	5	0	4	6	15	7	3	7	3	7	1	4	2	1	5	1	8	4	8	10	1	5	1	2	5	0	2	10	6	0	1	9	0	2	0	1	2	4	12	7	3	4	2	5	0	1	1	1	0	6	15	8	12	3	0	26	0	2	6	0	14	0	4	10	8	4	18	1	4	6	10	6	0	0	0	15	7	14	2	0	7	3	4	1	4	5	0	7	4	0	1	13	2	0	8	5	1
AT2G44900	31	19	8	57	35	27	12	14	6	18	52	10	18	21	20	25	5	7	15	13	26	15	55	19	13	7	37	6	20	28	27	8	31	4	16	10	42	10	17	50	37	8	11	19	15	15	17	37	26	15	16	9	8	12	14	16	7	13	17	11	17	20	16	7	35	5	17	9	11	12	28	10	16	18	29	21	20	6	19	10	4	20	33	5	6	41	18	6	10	15	7	6	9	4	17	6	16	15	22	6	13	18	5	7	13	17	3	5	29	23	14	18	20	15	20	0	18	10	17	4	29	12	40	13	8	38	9	17	32	27	35	18	18	12	9	0	15	28	23	8	21	15	8	39	49	15	22	11	21	11	19	10	32	21	11	3	29	8	11	6	29	22	18	16	8	19	2	12	15	11	20	7	10	9	9	10	7	10	6	32	25	39	25	19	47	36	18
AT2G07659	0	0	0	1	0	1	1	1	0	0	0	0	1	0	0	0	0	0	0	0	0	0	2	1	0	0	3	0	1	0	1	0	0	0	0	0	3	2	0	0	0	0	1	1	2	0	0	0	0	0	0	0	0	0	0	0	0	1	0	0	0	1	1	0	0	0	0	0	0	2	2	0	0	0	0	1	1	6	0	1	0	0	0	1	0	0	0	0	0	0	0	0	0	0	0	0	0	0	0	1	0	1	0	0	0	1	0	0	2	1	0	0	1	1	0	0	0	0	0	0	0	1	0	1	4	0	0	0	0	0	0	0	0	0	0	0	2	0	0	0	0	0	0	0	0	1	0	6	0	0	0	0	0	0	0	4	0	0	0	0	0	0	5	0	2	1	0	0	0	0	0	2	0	0	0	0	0	0	1	6	0	0	0	0	3	1	0
AT2G40475	123	43	482	175	253	55	1566	464	650	239	151	161	66	228	700	182	447	364	78	102	648	162	267	281	830	476	209	177	536	347	149	598	181	387	264	339	456	242	34	371	179	563	77	590	297	568	208	66	264	220	191	44	115	330	437	574	203	409	89	20	82	145	429	291	124	20	36	354	33	290	34	37	249	91	113	75	121	157	81	177	180	346	19	389	151	345	302	68	274	29	276	80	227	265	42	310	537	496	139	428	492	341	281	138	205	277	581	134	85	85	278	7	121	214	75	780	41	133	136	267	90	12	315	85	342	39	173	92	40	133	213	198	128	540	130	205	123	130	138	147	51	122	239	242	313	67	228	205	461	1280	101	358	799	272	184	332	57	219	315	200	91	72	567	468	107	122	169	1136	287	455	310	91	79	185	288	58	209	330	719	1045	157	350	76	135	316	125	1275
AT2G33380	238	647	1208	80	22	149	11900	967	701	228	86	267	81	41	1041	141	661	621	222	124	992	684	135	269	1608	1178	235	254	1872	28	196	1785	13	319	118	320	365	371	149	443	186	1246	361	562	921	1140	168	301	148	300	55	163	96	93	255	544	92	172	75	81	86	188	351	190	115	48	194	219	59	151	186	186	242	45	188	90	59	20	97	266	151	343	140	539	257	217	99	223	111	353	20	73	82	108	95	693	224	362	70	327	317	160	203	49	54	285	682	292	8	21	401	51	89	404	29	697	25	207	58	734	43	16	447	73	232	32	62	33	10	86	133	55	68	716	96	108	68	108	99	183	60	697	95	310	176	66	507	117	1022	1693	522	749	2642	139	68	266	218	238	976	83	323	112	696	480	94	1110	407	3824	109	1906	213	66	74	511	877	217	439	1019	1725	1059	155	802	46	301	709	295	2639
AT2G22980	25	62	74	104	65	43	57	78	42	71	63	324	50	68	993	71	173	69	87	77	195	138	87	259	27	73	166	294	50	38	118	225	43	218	43	22	16	155	83	53	41	51	78	42	90	242	329	29	114	353	51	128	93	415	500	109	239	195	84	45	60	120	90	368	72	63	90	436	45	363	58	13	174	17	49	10	71	200	38	143	235	70	121	214	21	65	104	99	287	80	182	58	250	95	320	119	198	59	231	149	202	214	163	116	194	58	96	57	544	408	49	130	353	54	362	1738	215	133	250	56	375	185	511	69	588	283	198	217	394	333	217	231	430	101	166	263	95	177	163	247	88	898	536	939	751	298	53	709	501	120	492	27	370	1115	777	963	286	553	746	649	524	286	335	91	843	312	138	71	644	30	157	160	459	974	36	370	201	494	599	796	417	887	299	466	1128	598	676
AT2G20890	3881	4978	3484	4069	6311	4533	3259	4626	4078	3939	4675	4120	4353	4720	15015	4613	4022	3500	3893	4441	4501	5370	5234	3765	4870	2787	4056	3951	4739	3553	3712	4041	4687	4497	7224	3253	4043	4468	6450	5231	6125	5197	4488	4630	4514	3186	5141	5941	7596	5673	5659	3504	6888	6838	3838	6552	3204	7208	6001	2788	4102	2823	6756	2044	4179	2669	5906	2502	3557	5841	4922	3493	2690	4185	3951	3878	4147	2907	4037	2634	2858	5436	4638	4536	5066	8857	6867	4012	4216	4324	5405	4393	5801	8193	8529	3325	4927	5918	5685	5695	7066	4656	6175	4529	4105	4773	8345	5594	4629	5366	5578	3406	6770	4901	4426	16594	4716	8664	3814	5855	4869	4196	5572	6577	10113	4568	5063	6106	5343	6070	4436	4785	5282	4749	4261	2956	5553	6699	5181	6210	2637	5788	4283	3056	3978	5143	3171	5274	4681	2751	4054	2189	3615	3046	5055	2760	4394	4430	3409	4996	2679	5296	3609	3427	2521	4523	2034	2554	2745	2272	4460	3635	2605	1684	1966	2360	3048	4321	5668	9139	5737	9913	2852	4032	4405	2770	12873
AT2G17110	11	7	5	15	9	7	2	27	6	11	5	8	9	20	31	9	8	1	0	10	8	5	14	16	13	8	4	5	6	11	15	1	17	11	14	2	10	10	5	19	9	9	8	6	3	0	10	12	8	9	3	10	24	0	0	10	0	12	1	9	3	8	9	9	19	7	8	1	1	3	14	11	11	11	4	9	3	9	4	1	6	12	5	6	16	10	3	10	8	17	2	10	4	2	25	5	7	5	10	11	12	9	8	2	14	8	8	0	9	9	1	7	6	4	10	101	9	12	3	7	10	8	6	17	31	7	1	7	20	21	6	28	10	5	3	5	11	13	13	6	11	12	3	17	14	3	2	1	16	17	7	16	16	12	3	8	4	6	3	14	15	4	3	9	11	4	0	4	19	1	10	0	13	6	2	8	0	12	12	9	15	21	6	11	30	28	6
AT2G40205	15	9	28	11	26	10	7	10	7	8	8	14	10	9	150	26	18	21	2	11	26	16	11	28	4	13	9	5	22	14	7	13	21	19	23	11	45	9	17	13	12	6	24	14	11	11	6	19	11	11	28	7	8	16	1	25	8	4	14	6	15	5	11	7	12	16	21	8	9	13	12	16	23	25	5	17	16	11	6	6	2	10	15	5	10	28	21	5	11	9	18	12	6	16	21	8	9	14	10	11	9	23	15	6	18	13	46	5	2	21	3	11	7	15	12	80	30	4	8	11	14	14	5	12	70	10	12	6	11	7	3	11	10	12	3	2	4	18	6	20	45	21	4	8	8	7	14	10	22	17	20	16	12	2	7	6	10	6	6	3	15	5	10	25	3	4	1	1	4	8	0	4	8	7	4	7	10	1	16	57	9	13	3	7	5	10	30
AT2G17450	147	180	81	141	172	81	6	69	5	149	152	108	66	98	527	192	80	29	98	249	81	132	173	94	10	75	68	102	74	150	199	43	210	105	191	13	202	73	208	177	209	6	126	46	24	59	149	150	53	126	130	259	129	91	13	80	57	80	84	149	90	64	70	22	114	189	90	15	87	75	101	77	12	125	131	93	118	60	85	43	103	48	160	84	123	84	90	124	78	109	124	88	71	55	345	46	25	16	149	38	39	67	56	22	37	18	27	10	327	272	17	155	140	8	242	398	328	196	23	13	167	187	59	95	138	130	54	105	186	236	166	126	169	14	20	19	79	131	146	147	64	207	105	207	189	56	8	200	66	4	143	16	38	192	76	46	149	118	51	94	163	62	62	9	85	157	1	10	134	12	129	67	91	87	11	80	42	52	59	765	98	299	93	138	213	177	86
AT2G37060	3	6	3	5	6	3	3	3	2	6	3	1	3	4	0	2	5	2	3	22	0	3	9	7	0	4	6	2	6	4	2	0	2	1	8	5	6	2	16	3	3	2	3	7	1	3	7	8	5	6	7	10	10	2	4	5	0	9	12	1	4	0	2	3	1	5	9	3	2	4	8	3	7	6	0	8	0	8	5	1	0	4	5	6	7	4	16	3	0	2	5	4	0	2	4	4	8	0	1	5	12	5	2	2	1	1	4	1	12	10	0	8	2	0	3	0	8	14	1	1	2	3	1	5	19	0	6	2	2	1	0	5	3	2	3	2	4	2	3	19	7	14	4	3	14	3	19	4	8	3	12	0	2	6	3	1	4	0	0	1	9	3	2	3	4	1	1	4	6	1	16	7	0	0	1	1	7	7	11	0	8	14	5	0	7	6	0
AT2G37040	422	913	645	335	385	1275	1606	385	2699	548	499	170	1421	469	335	826	102	756	907	170	5688	1499	272	163	2618	399	384	125	2404	160	757	418	433	97	615	994	634	283	305	711	858	3067	265	1351	1183	308	62	1515	240	177	2474	820	3305	82	1094	3179	378	1753	3557	946	1487	279	596	316	1435	712	3006	537	2141	104	2833	1381	435	1031	1484	1832	1200	64	1864	267	166	1540	1693	217	3498	2647	474	1906	99	1508	57	2182	68	457	116	207	1145	2117	227	746	1571	270	369	769	346	2244	2334	2867	64	36	2062	232	733	2184	74	550	122	757	317	2650	73	223	408	1113	1346	36	269	257	59	134	131	340	159	1107	643	318	840	399	368	639	180	880	639	359	224	764	791	803	255	2030	504	779	243	143	101	83	834	132	61	138	300	1123	618	1865	63	507	1186	1289	236	546	981	1500	436	97	523	320	232	294	213	395	1434	1860	377	735	658	332	2500
AT2G36835	329	497	202	511	479	288	235	419	234	359	339	175	240	325	666	301	196	216	262	459	440	406	613	134	316	134	190	137	458	386	304	176	436	343	640	208	480	161	611	412	451	300	509	241	408	173	294	478	545	262	418	147	265	509	178	446	159	478	287	117	233	124	464	101	234	97	409	171	142	463	331	146	162	367	252	274	231	234	156	124	158	415	122	251	270	693	652	178	209	330	418	208	419	675	347	313	242	457	227	220	326	143	166	177	132	435	531	319	119	308	311	109	223	208	89	650	120	427	151	371	157	95	127	305	244	150	133	300	171	235	218	333	172	285	146	81	231	340	242	252	413	426	329	322	533	199	174	332	322	255	332	152	95	258	356	129	493	242	206	131	221	212	367	226	241	481	120	176	157	148	454	234	230	45	170	270	118	271	436	961	254	642	285	319	522	334	1629
AT2G34585	296	221	218	422	493	212	127	262	100	259	204	99	214	176	745	323	170	89	160	170	245	307	621	92	184	133	90	71	377	413	326	149	336	172	332	94	871	102	220	396	404	186	274	138	100	107	160	208	126	107	347	255	202	124	100	159	46	85	122	76	212	73	175	93	248	170	130	82	110	85	128	140	158	287	217	189	160	94	146	53	38	113	111	99	284	199	158	242	80	148	116	102	74	108	203	182	51	68	142	85	88	91	56	46	61	112	169	54	109	296	40	81	154	52	78	641	65	180	62	65	147	56	73	165	236	133	47	112	143	185	221	99	134	65	42	49	112	194	188	161	212	141	161	266	440	61	48	176	149	117	152	82	89	193	78	76	83	75	98	54	214	62	72	91	103	231	41	105	130	53	196	75	116	45	71	320	40	113	212	959	212	309	152	188	500	225	286
AT2G02410	30	12	8	27	20	23	10	9	16	28	19	2	30	9	24	42	5	2	13	20	8	19	29	5	4	4	1	1	8	28	36	3	12	16	15	5	19	10	21	29	35	4	26	3	2	0	4	17	8	5	22	34	28	15	5	6	3	7	20	13	15	8	7	27	23	13	6	3	1	8	13	12	10	15	14	17	12	9	20	3	1	17	35	19	20	5	6	20	7	7	12	18	3	8	27	9	4	9	16	4	10	1	6	9	3	8	9	4	17	26	2	9	7	4	25	38	13	21	6	8	23	17	0	3	2	14	9	7	31	10	24	8	9	6	2	4	12	22	23	13	27	30	19	25	36	13	0	30	4	9	18	3	7	10	6	15	44	4	2	7	15	21	5	12	15	21	3	0	8	3	15	26	19	3	6	14	2	3	12	11	19	47	11	11	42	19	12
AT2G02850	7	13	2	0	6	2	12	10	0	7	3	15	18	11	46	7	11	9	10	13	1	39	2	4	12	2	16	14	7	5	11	9	9	8	25	5	15	6	14	25	35	12	35	12	25	18	7	14	3	0	4	2	3	3	3	9	3	0	6	2	13	9	8	4	4	7	2	1	0	11	8	7	5	29	4	9	6	8	2	1	3	12	2	4	19	17	6	12	7	14	0	3	1	2	6	11	9	8	8	13	13	5	0	4	4	18	13	12	3	3	6	9	14	10	2	47	14	6	5	8	6	21	5	12	6	0	8	13	6	3	3	2	1	20	1	12	2	8	5	12	9	6	1	1	6	3	5	2	4	10	3	4	1	0	0	7	4	3	1	0	2	0	8	14	7	8	2	4	1	4	6	0	8	2	3	2	6	0	1	0	6	4	0	1	0	2	6
AT2G11910	128	232	203	298	216	99	101	229	84	133	90	149	124	176	957	184	183	111	98	220	252	152	338	149	145	133	160	127	313	248	163	126	122	203	233	145	328	162	197	197	154	121	229	216	148	124	126	203	170	199	151	121	145	174	36	136	128	126	109	78	124	126	204	40	114	94	147	46	27	153	142	60	71	147	95	154	132	100	60	98	88	111	96	164	103	207	188	97	149	128	201	82	118	201	312	170	118	242	171	107	150	164	112	69	141	107	294	62	136	283	99	106	193	132	124	620	125	168	133	122	196	127	143	156	323	151	108	119	222	226	268	125	187	158	85	91	114	163	138	155	202	121	156	161	237	77	154	117	180	172	177	126	122	204	127	113	116	85	88	107	165	68	113	87	137	195	46	80	81	83	113	64	108	49	116	111	86	130	178	939	127	187	69	58	186	106	349
AT2G30950	2870	4032	4561	2761	3947	3256	4785	4460	4819	3869	3895	5057	3868	3946	16913	3934	4518	4281	3410	3636	4708	3907	4034	4330	5016	4158	4156	4371	4334	3286	3780	5554	4441	4370	5266	2995	2147	5027	4088	3499	3750	6083	3727	3632	4706	3348	5615	4044	4850	5327	3954	3515	6069	5630	5952	4662	5140	5378	5198	3402	4355	4221	4972	4034	4486	2255	4210	4206	4364	4782	4565	3139	2934	2926	4283	2884	4390	2515	3949	4114	3495	4797	5066	4794	4381	6658	3511	4183	3794	3934	3920	4767	4879	4900	4676	2447	3705	3952	3854	4694	5300	4253	6316	4096	3815	3282	3016	4934	4431	4448	5664	4105	5031	5020	5004	18040	4146	4927	3945	5036	4953	4885	7410	4421	9605	5187	5232	5382	4946	4516	4172	4104	4357	4100	5591	3543	4284	5228	4083	4527	929	5092	4175	4026	3705	5285	4794	4962	4523	5882	3680	5025	5437	3649	4247	2665	4168	5025	3791	5364	2502	5364	4547	5375	2819	3853	5242	4014	3744	4029	3595	2761	2861	3377	3235	1575	4095	4724	5516	3831	5298	10586	2608	3321	5804	3013	9685
AT2G36270	2	3	8	0	1	0	0	0	0	0	0	0	0	3	10	0	10	0	0	3	0	0	2	0	0	8	0	0	4	2	0	2	0	0	0	0	0	0	3	0	0	0	4	0	0	0	0	0	4	0	0	0	0	0	0	0	0	0	0	0	1	0	0	0	0	0	1	0	0	0	0	0	0	0	1	4	1	0	0	1	0	0	0	1	0	0	0	0	0	0	0	0	4	0	3	0	0	0	0	0	0	1	2	0	0	0	0	0	1	2	0	1	0	0	3	0	0	4	0	0	8	0	0	0	0	3	0	3	4	2	1	0	3	0	0	0	0	3	0	0	0	5	0	0	0	0	0	0	0	0	2	0	2	0	0	8	0	0	0	0	0	0	0	0	1	0	0	0	0	0	2	0	0	1	3	0	0	0	3	0	0	0	0	1	7	0	0
AT2G36850	43	62	28	21	33	21	25	38	36	18	37	21	29	36	58	37	18	15	23	38	22	32	50	24	41	23	14	28	46	74	44	22	36	11	37	21	41	29	23	55	41	26	25	46	24	18	27	34	32	34	32	27	33	23	41	24	23	18	11	20	21	29	12	16	45	15	19	28	23	23	43	12	33	23	16	27	46	6	15	18	28	20	36	12	35	75	29	22	36	23	21	16	12	23	16	16	21	46	34	23	33	23	13	26	22	48	42	15	21	35	10	12	32	24	17	117	8	35	20	29	11	9	6	18	60	20	11	22	23	24	34	30	36	28	17	14	32	13	22	29	42	33	17	19	13	11	10	42	62	37	46	50	40	19	16	15	34	7	39	13	66	22	22	31	26	15	10	31	12	14	34	20	38	25	30	29	16	5	37	0	31	58	61	49	51	49	56
AT2G33860	19	26	39	51	30	15	11	43	9	12	20	20	24	35	113	38	37	6	7	16	47	17	40	20	4	29	24	26	32	47	24	27	47	9	27	12	56	30	8	66	31	10	25	16	11	18	37	40	63	55	30	7	28	47	0	41	28	41	8	5	13	46	27	9	6	15	44	3	6	33	48	15	5	16	43	21	20	23	18	29	37	40	10	53	25	47	75	6	48	29	39	12	56	36	19	24	14	28	22	15	24	28	19	19	23	24	10	16	28	32	6	22	40	10	39	162	3	24	11	8	19	15	23	14	17	23	20	31	45	44	22	27	26	18	7	10	17	34	33	32	14	22	34	27	27	12	12	18	35	24	39	1	51	25	23	27	16	27	35	29	28	11	29	19	49	25	5	8	39	24	20	13	23	35	7	27	23	30	37	42	28	29	26	23	64	16	100
AT2G37720	0	0	0	0	0	0	2	1	0	1	1	2	0	0	0	0	1	4	7	9	0	3	0	1	4	1	0	1	0	0	0	1	0	1	0	5	0	7	7	1	0	5	1	6	0	2	8	0	1	4	0	1	4	1	1	1	2	2	0	0	3	0	2	9	3	0	3	1	1	1	0	0	1	0	0	0	1	0	0	1	0	1	1	2	0	11	3	3	1	2	2	0	3	2	1	0	0	0	0	0	2	2	1	1	3	2	6	4	0	0	2	1	0	1	0	0	0	0	0	0	0	0	7	0	0	0	1	0	0	0	0	0	0	1	2	2	1	0	0	0	1	0	1	2	0	0	8	0	6	2	2	3	0	0	0	0	0	1	0	2	0	0	0	2	2	1	1	0	0	0	0	0	0	0	1	0	3	1	0	1	0	8	0	0	0	0	3
AT2G31220	0	1	0	0	0	0	0	0	0	0	0	0	0	0	0	0	0	0	1	0	0	0	0	0	0	0	0	0	0	0	0	0	0	0	1	2	1	1	0	0	0	5	0	2	0	0	0	0	0	1	0	0	0	0	0	0	0	0	3	1	0	0	0	0	0	0	0	0	0	0	0	0	0	2	0	1	0	0	0	0	0	0	0	2	0	0	0	0	0	0	0	0	0	0	0	0	0	0	0	0	1	0	0	0	1	0	0	0	0	0	3	0	0	3	0	0	0	0	0	0	0	0	0	0	0	0	1	1	0	0	0	0	0	0	0	0	0	0	0	3	5	0	0	0	0	0	0	0	0	0	0	0	2	2	0	0	0	0	0	0	0	0	0	0	0	0	0	0	0	1	0	0	0	0	0	0	0	3	0	0	1	0	0	4	0	1	0
AT2G32480	389	550	396	547	501	335	355	612	353	487	483	344	334	469	1209	469	451	317	314	549	606	354	597	277	385	314	374	317	628	418	350	381	540	555	790	254	367	426	520	442	477	327	436	416	383	281	614	430	737	471	426	219	568	848	253	754	281	994	399	201	270	239	713	184	358	105	564	178	207	558	435	239	157	349	281	296	395	317	270	222	265	667	274	529	312	1028	729	225	426	388	485	294	607	757	416	369	410	364	448	455	569	324	450	339	338	382	541	447	215	219	382	186	611	358	229	976	224	750	288	586	418	152	385	468	682	349	333	618	413	564	598	489	587	319	336	231	479	538	462	588	145	740	609	547	746	336	400	807	719	465	476	353	426	464	484	324	590	420	455	454	272	447	646	297	311	678	222	270	396	337	466	466	364	198	263	251	306	573	956	757	458	1156	440	497	696	458	1808
AT2G42490	177	91	57	235	150	104	68	53	101	123	140	57	149	163	88	163	55	66	54	39	61	119	314	71	106	63	51	53	87	192	96	59	131	18	186	41	196	97	42	210	135	96	84	112	88	48	53	102	69	65	150	163	169	52	97	92	64	57	191	96	84	44	64	38	119	65	74	50	76	32	124	100	74	125	112	95	129	11	110	46	34	57	146	54	191	73	29	72	32	66	55	126	50	46	85	59	49	42	92	47	57	92	45	39	59	71	51	40	115	82	33	77	84	62	112	165	50	131	62	48	103	52	63	96	91	117	58	87	158	119	156	102	102	51	47	15	82	110	66	178	31	64	112	139	202	144	104	123	62	99	62	51	58	174	43	48	86	44	61	82	128	139	61	115	36	79	48	68	151	62	148	127	72	39	25	88	56	57	58	22	184	493	113	131	271	171	145
AT2G40815	12	26	8	22	10	1	0	14	2	15	1	2	6	17	11	16	9	3	5	18	9	5	18	1	1	4	10	3	11	20	10	3	1	3	16	2	16	2	34	18	10	0	5	2	3	0	9	8	8	4	13	10	4	8	1	7	2	10	10	5	4	8	8	3	9	5	16	8	3	16	15	7	5	6	3	11	4	3	12	2	4	8	6	8	10	25	7	9	6	10	13	8	9	1	11	19	5	0	3	0	6	9	2	4	7	0	2	0	3	16	4	3	2	1	4	0	3	8	2	1	8	7	5	4	9	6	6	9	17	11	16	10	2	2	8	6	5	5	9	7	1	0	6	17	10	2	3	5	3	1	20	12	8	2	7	2	7	6	4	3	6	8	0	3	5	15	1	3	11	1	5	11	3	2	3	0	4	5	2	0	4	16	3	9	21	9	8
AT2G39805	69	66	45	79	69	18	60	49	33	49	58	61	16	48	80	43	31	15	30	36	54	54	102	53	37	35	22	29	60	51	61	38	45	40	32	25	71	22	40	65	61	37	51	21	31	32	39	54	29	23	51	53	45	59	44	39	16	32	36	39	33	24	32	19	49	41	27	53	13	38	41	25	49	45	29	28	55	18	26	21	25	21	35	39	32	31	39	26	24	30	48	26	25	28	56	48	17	21	49	32	34	44	15	31	26	23	30	27	32	89	19	28	42	19	59	104	13	37	35	19	32	29	24	30	32	62	17	37	42	48	33	45	29	34	14	7	49	47	56	31	14	85	46	71	104	30	23	38	36	41	47	22	18	49	21	24	30	24	31	33	46	33	30	16	43	82	7	35	52	21	37	27	16	26	21	56	9	27	61	164	64	79	47	45	73	60	80
AT2G18210	5	3	5	0	1	4	2	2	8	0	2	0	0	5	0	8	0	1	2	4	6	0	6	0	3	0	0	1	3	1	2	0	0	5	10	2	12	6	0	4	1	0	7	3	0	0	2	3	2	0	5	1	14	0	1	11	3	2	0	4	1	1	4	3	2	1	4	0	2	0	4	4	1	5	1	9	6	1	0	0	1	2	4	1	8	1	0	0	0	0	0	0	0	4	5	2	0	4	2	0	0	3	0	2	3	3	2	2	7	0	0	9	0	2	5	42	2	7	0	3	0	7	0	0	0	0	1	1	2	1	0	0	3	5	0	0	1	3	0	0	3	0	1	0	1	0	0	0	1	5	0	0	0	3	0	0	0	2	0	0	2	0	8	0	0	2	0	0	3	0	2	1	0	0	0	0	0	6	0	0	0	5	3	3	9	0	4
AT2G25737	19	9	7	25	13	15	1	16	5	11	6	1	5	15	11	19	9	24	2	10	5	3	27	8	11	24	12	4	7	15	16	4	22	5	8	8	5	5	7	16	9	4	21	7	13	13	6	35	9	2	12	22	5	11	5	19	7	5	12	3	8	13	14	0	5	13	15	4	2	9	24	7	4	14	8	3	11	8	10	2	5	13	6	8	9	20	10	5	4	7	3	5	10	11	28	7	5	5	9	5	10	14	4	11	4	9	9	3	9	2	6	3	9	11	11	0	9	11	8	4	3	5	15	9	0	8	12	5	5	4	22	17	13	7	11	4	14	5	12	5	12	22	19	10	19	19	10	3	11	12	19	6	5	15	1	0	8	2	1	2	16	7	2	3	14	14	5	14	9	10	9	5	15	8	19	9	6	9	11	18	17	30	4	13	11	31	25
AT2G45160	78	50	12	111	80	52	23	37	53	58	85	22	93	52	20	60	14	28	72	13	32	79	150	26	42	11	31	18	46	98	53	25	81	25	70	24	118	26	43	85	118	45	62	43	36	38	23	73	39	18	54	127	62	21	69	30	15	17	68	59	55	30	33	32	41	80	52	39	42	19	78	57	41	61	69	56	64	13	40	11	10	24	119	23	81	58	51	57	11	26	16	86	24	19	41	48	21	54	53	29	20	20	24	46	17	46	50	32	55	42	28	28	38	50	49	67	15	91	26	28	44	39	17	80	80	34	29	82	52	51	83	50	32	52	18	10	40	50	58	61	49	29	66	74	101	62	18	58	41	79	45	30	25	89	32	21	55	23	9	26	64	63	26	39	23	59	12	43	46	32	93	56	37	6	17	139	14	40	19	56	118	112	46	57	96	66	61
AT2G32030	4	5	0	0	3	0	0	3	0	5	0	0	0	0	0	2	0	1	2	4	3	0	0	0	0	0	0	0	1	0	0	0	13	3	0	5	3	1	0	0	6	0	1	2	0	0	0	4	1	0	1	7	1	1	5	0	5	1	0	1	0	1	1	1	3	2	2	7	0	0	2	1	11	0	0	1	5	0	5	0	0	1	3	4	1	6	0	0	1	2	2	0	2	0	7	0	0	0	0	0	1	0	0	0	0	0	0	0	2	0	1	1	0	0	0	3	1	0	0	0	0	3	0	1	0	0	3	0	0	2	0	10	0	4	0	0	0	1	0	0	0	2	3	4	3	3	0	5	0	0	4	0	0	3	0	0	0	0	0	0	0	0	1	0	0	0	0	0	0	0	2	0	0	0	0	0	3	9	0	9	3	2	1	8	3	0	1
AT2G22620	1	4	2	0	1	0	0	0	1	0	1	2	1	1	23	3	0	0	3	0	2	2	6	0	2	2	1	0	0	2	4	1	6	0	1	2	0	0	1	2	1	0	6	0	0	0	0	0	0	1	0	0	0	0	0	1	0	0	0	0	3	0	0	4	7	1	0	0	3	0	1	0	0	0	0	0	0	0	1	0	0	0	0	0	2	0	0	4	0	3	1	0	0	0	1	2	0	5	0	1	0	3	0	0	0	2	0	1	2	2	0	0	0	0	5	0	2	0	0	0	4	0	1	0	0	3	1	4	5	0	0	2	0	0	0	0	0	8	0	7	2	0	1	0	1	1	0	1	4	0	4	2	3	0	0	0	0	0	1	6	3	1	0	0	0	1	0	0	7	0	0	0	7	3	2	0	0	0	3	0	1	2	0	0	0	1	0
AT2G03510	133	180	159	284	222	123	58	200	129	162	131	118	79	151	405	112	137	71	75	152	219	141	325	105	128	139	80	50	220	108	61	74	200	181	187	54	137	113	175	120	145	94	201	97	102	95	211	200	164	104	124	93	64	165	77	167	81	186	123	71	85	59	233	21	123	30	116	43	55	126	113	60	70	144	82	127	106	80	110	79	53	168	82	166	122	290	167	62	80	126	111	74	80	215	177	114	52	52	155	104	67	64	118	58	83	59	76	59	100	169	54	88	88	70	99	188	72	141	64	81	106	102	110	128	50	80	124	124	76	124	126	185	88	78	81	36	73	111	102	103	82	277	241	95	203	97	47	91	151	73	167	121	99	170	70	65	150	83	78	113	83	74	189	61	103	213	28	41	138	43	173	73	55	41	39	58	108	164	226	186	141	273	85	99	190	75	572
AT2G26060	77	153	124	174	120	77	134	153	88	105	68	71	80	102	331	102	146	70	52	72	236	127	213	78	73	114	87	41	139	114	105	74	132	121	137	57	131	58	78	145	114	72	101	75	80	99	80	123	71	80	107	93	97	67	101	121	62	86	79	40	69	68	97	94	54	49	109	83	41	69	89	43	78	113	106	52	87	58	95	81	106	82	72	107	90	144	105	72	87	85	102	71	47	86	110	65	78	67	85	99	74	96	93	41	102	75	66	31	139	198	58	120	86	42	131	248	87	73	47	78	155	91	100	78	58	141	47	107	162	163	132	105	83	77	32	19	60	134	96	104	32	153	136	206	284	109	62	148	107	142	151	94	107	212	60	78	121	94	70	111	137	86	88	94	92	133	50	114	156	59	130	107	83	53	30	81	48	110	138	181	152	315	104	105	234	126	233
AT2G05630	112	139	99	106	132	91	33	134	21	60	58	56	45	79	279	69	96	8	51	101	155	78	160	44	34	100	20	44	180	84	72	14	107	64	160	5	179	18	83	62	129	28	93	10	9	35	96	139	66	48	118	77	68	107	36	103	28	58	46	68	64	43	91	40	67	37	61	47	45	85	78	48	43	124	96	74	83	33	60	24	35	98	42	84	65	71	88	47	52	106	97	36	54	75	65	57	17	6	80	11	23	47	25	3	17	39	45	12	64	142	10	33	43	4	72	235	21	52	10	14	116	27	15	36	136	66	17	48	65	57	65	59	52	12	8	7	29	41	64	42	77	68	68	65	173	18	7	84	109	19	59	12	26	106	24	42	50	24	56	38	69	24	42	5	74	64	5	4	29	3	102	30	40	29	9	15	17	31	110	69	38	111	47	68	216	71	130
AT2G20440	20	5	8	20	16	9	1	14	7	10	8	5	3	11	0	12	6	2	9	7	8	11	46	6	1	10	10	3	9	32	9	5	20	7	24	4	9	9	8	23	6	10	12	1	10	16	10	7	2	10	20	15	1	0	6	5	11	11	14	5	8	1	19	4	9	4	4	3	4	3	7	3	10	26	17	9	18	3	13	7	4	8	4	12	20	14	9	5	3	3	12	11	5	13	11	3	1	7	13	1	16	4	7	5	7	2	13	4	5	4	1	8	7	10	11	36	1	13	7	8	17	3	11	6	19	15	4	10	12	11	8	15	3	14	7	6	6	12	11	10	3	9	7	10	12	7	2	28	5	9	7	5	13	11	9	7	1	8	4	5	10	8	10	6	14	6	0	1	9	7	18	4	2	7	5	11	6	12	4	14	10	25	7	9	20	8	17
AT2G37560	2	0	6	6	3	1	0	1	1	3	0	11	0	6	0	5	2	0	3	11	3	2	8	3	3	1	3	0	2	2	1	0	0	1	1	0	3	0	2	8	2	3	4	1	2	0	0	3	1	6	3	3	1	0	0	4	0	2	0	1	3	2	8	2	4	0	3	1	1	2	8	0	8	2	2	0	1	0	3	1	1	1	1	5	1	1	9	0	6	4	1	1	1	3	9	0	0	5	7	1	1	0	0	0	1	2	2	0	1	2	0	1	0	3	12	21	3	2	0	5	8	3	1	1	12	3	0	1	2	5	1	5	1	0	5	5	0	2	0	2	0	0	0	0	7	0	1	0	6	0	6	3	3	0	4	4	10	0	5	9	1	0	3	4	5	2	0	0	0	0	0	0	0	2	1	1	3	12	10	0	0	1	14	7	4	4	0
AT2G45930	2	0	2	0	5	0	0	0	0	0	5	0	1	0	0	0	0	0	0	0	0	0	0	0	0	0	0	0	1	5	0	0	0	0	0	0	0	0	0	0	0	0	0	0	1	0	0	0	0	0	0	0	0	0	0	0	0	0	0	0	0	0	0	0	0	0	0	0	0	0	0	0	0	0	0	0	0	0	0	0	0	0	0	0	0	0	0	0	0	0	0	0	0	0	0	3	0	0	0	0	0	0	0	0	0	0	0	0	0	0	0	0	0	0	0	0	0	0	0	0	0	0	0	0	29	0	0	0	0	0	0	0	0	0	0	0	1	0	0	0	0	0	0	2	0	0	0	0	2	0	0	0	0	0	0	9	3	0	0	0	3	0	0	0	0	0	0	0	2	2	0	0	0	0	0	1	2	0	4	0	0	0	2	0	4	0	0
AT2G30330	19	34	20	41	40	32	13	24	23	21	15	6	18	28	41	23	12	20	15	29	32	25	52	15	20	16	8	15	25	34	13	10	24	10	25	8	52	16	20	24	20	15	23	15	19	10	23	28	18	4	36	8	19	16	9	25	13	6	17	11	9	18	17	5	15	12	8	11	5	18	18	22	29	21	44	22	17	12	13	4	7	4	13	18	31	22	22	14	10	11	15	12	7	23	28	23	24	17	19	9	32	12	8	1	8	4	17	5	18	22	28	4	12	10	11	45	9	33	10	16	15	1	5	13	32	11	5	9	9	47	23	9	11	7	2	5	14	23	25	26	29	7	15	12	32	16	17	31	11	26	8	2	6	42	3	8	9	5	8	5	12	1	13	14	8	10	18	3	6	5	40	10	12	15	8	5	1	24	32	54	32	37	14	20	44	29	57
AT2G22200	5	2	0	4	9	3	9	0	5	5	0	2	0	5	0	12	0	7	9	2	1	0	2	1	16	5	0	5	6	15	0	7	13	2	12	0	12	1	2	3	4	8	0	9	3	0	2	3	2	1	3	1	5	5	0	10	1	0	5	0	9	2	2	0	13	4	0	2	1	0	3	6	2	3	10	7	16	2	12	0	0	3	5	3	0	1	6	6	0	0	0	1	0	0	2	12	6	11	7	4	12	0	4	4	1	2	6	2	4	3	9	1	1	10	1	0	0	3	3	3	6	0	1	0	0	0	1	0	1	4	0	3	0	1	5	8	3	2	3	5	3	3	0	1	0	2	2	1	2	0	1	13	0	1	0	0	1	1	0	0	0	2	0	0	0	0	0	2	0	8	1	1	2	2	7	0	0	5	1	0	1	0	0	8	4	4	1
AT2G01450	205	356	72	290	317	159	89	128	137	210	160	123	164	294	350	249	118	72	89	284	177	192	346	134	139	86	125	96	116	339	230	157	254	132	352	118	238	103	395	317	274	135	341	162	167	149	184	244	146	122	195	329	218	140	247	253	150	163	170	191	111	133	155	202	174	156	153	237	90	126	213	115	246	240	152	177	174	77	139	118	130	161	198	181	140	221	111	138	199	230	105	148	121	162	196	83	81	115	194	88	113	87	59	74	86	73	112	64	143	186	76	95	150	65	138	335	117	159	88	92	170	138	98	122	170	127	71	162	148	152	243	394	122	119	63	49	159	198	127	125	99	394	444	413	411	158	109	249	244	177	336	118	123	383	105	116	377	73	153	78	227	140	154	90	106	336	75	104	300	142	343	122	135	85	97	199	105	175	259	132	293	494	191	216	402	265	416
AT2G38000	65	68	49	67	45	42	32	51	10	48	51	60	16	48	185	81	52	11	35	65	85	18	77	37	14	62	37	43	74	67	48	45	86	38	86	16	71	56	42	83	80	14	97	38	12	30	38	61	59	45	40	49	31	63	19	31	25	41	15	47	29	15	41	21	46	25	39	45	12	38	26	16	22	31	34	23	43	15	33	19	28	34	38	74	31	27	33	27	33	49	56	19	50	22	109	103	22	11	72	34	37	54	50	24	26	17	24	7	101	133	12	68	35	12	69	111	86	37	15	7	51	93	39	49	16	68	15	55	42	56	60	77	25	18	33	16	23	39	39	35	15	104	62	83	85	26	38	64	44	27	92	14	56	92	20	38	69	36	67	28	36	12	27	12	43	72	4	15	72	24	73	11	39	44	25	40	21	66	75	44	43	131	35	44	127	67	100
AT2G39560	5	0	3	0	9	13	4	6	7	2	8	0	7	0	0	6	0	11	4	5	0	5	1	0	7	0	3	0	0	1	6	3	4	0	3	5	1	0	5	11	2	7	2	17	6	0	0	2	1	3	8	10	6	2	8	2	0	3	2	10	9	1	2	11	6	16	6	0	0	3	8	6	2	8	3	7	0	0	11	0	2	1	18	0	17	11	6	8	1	7	0	7	1	1	5	3	3	13	2	6	12	2	6	2	1	20	10	12	4	0	8	3	5	3	0	0	0	17	0	9	4	0	1	2	0	0	0	2	0	0	1	1	4	8	4	0	4	8	6	4	16	0	2	4	7	3	0	3	0	3	9	5	3	1	3	0	4	0	2	0	3	4	3	15	2	3	4	2	1	4	4	21	9	8	12	3	2	4	0	0	5	22	2	5	3	0	5
AT2G48020	92	17	8	97	77	190	123	10	393	66	79	61	301	45	197	144	14	198	247	15	10	206	108	72	466	8	125	39	3	65	142	113	86	16	70	216	71	148	26	128	197	439	49	228	201	92	28	85	43	42	137	796	247	65	682	89	48	76	410	444	145	76	65	453	143	338	92	655	285	36	112	382	524	107	197	110	100	15	253	42	54	43	668	48	307	79	95	283	36	111	86	295	33	45	59	30	88	117	63	126	160	69	47	176	106	143	152	151	108	74	123	50	117	134	62	196	76	108	71	147	49	95	74	209	136	71	71	92	105	74	69	81	56	123	129	54	202	156	106	134	80	50	74	272	129	446	172	120	15	281	29	132	46	98	48	30	40	44	12	55	199	346	7	365	43	41	239	225	57	114	69	143	126	44	101	176	91	19	11	175	643	594	136	182	193	76	48
AT2G27340	8	14	21	23	14	6	7	12	6	12	15	9	10	15	0	14	11	6	6	4	33	18	17	6	4	19	5	14	11	22	18	10	11	23	27	10	9	6	10	18	7	12	13	13	18	30	10	9	4	18	18	7	18	12	12	12	13	7	8	5	4	5	7	11	13	2	5	6	0	16	13	3	11	6	2	10	8	7	2	13	3	4	1	19	11	18	7	15	6	10	10	8	13	12	27	5	8	18	13	9	15	11	9	23	15	12	15	5	17	22	6	6	5	7	20	0	8	23	11	7	10	11	13	10	20	2	8	11	9	14	14	22	15	4	7	5	20	13	15	22	9	1	12	11	16	6	6	19	4	8	5	6	3	17	6	1	4	4	8	2	27	5	3	13	4	2	10	5	5	6	12	5	1	3	5	8	0	8	5	0	7	17	10	3	16	11	22
AT2G35010	16	31	36	40	34	9	24	45	10	20	6	3	9	27	70	27	6	13	7	44	34	10	13	18	25	15	8	22	50	24	8	30	38	30	10	8	43	17	36	9	22	32	28	20	12	22	14	26	22	22	19	7	22	33	1	25	11	28	13	10	15	18	27	7	6	5	24	14	5	35	34	15	20	19	21	19	16	16	11	20	12	39	17	35	13	38	33	26	11	13	26	12	16	39	45	18	18	15	29	9	17	37	21	10	28	7	23	9	28	31	11	21	12	16	17	60	17	27	4	8	12	8	20	28	11	20	10	11	20	40	21	20	10	39	15	9	16	8	10	42	42	32	32	17	26	8	13	10	19	13	33	26	19	25	6	30	25	10	18	6	22	19	13	5	33	18	5	12	6	11	26	3	12	6	12	7	21	21	31	31	18	24	14	7	19	17	50
AT2G47920	0	0	3	0	4	0	4	4	0	0	0	0	0	3	5	1	0	5	0	1	0	1	0	1	0	0	0	1	3	8	4	8	0	0	1	0	1	0	0	1	1	0	0	4	10	0	3	2	3	4	1	2	0	1	1	3	0	7	0	3	2	0	6	0	0	1	0	0	0	4	1	2	1	2	1	2	2	3	0	3	0	1	3	0	3	0	1	1	0	4	0	2	0	1	14	6	1	8	0	7	1	3	2	0	2	2	0	2	1	11	4	5	0	0	1	0	0	5	3	1	0	1	3	4	23	1	0	0	1	0	0	1	2	2	0	0	3	1	0	1	2	0	0	0	1	0	1	0	1	0	0	3	0	4	0	3	3	3	4	3	3	0	0	0	2	3	0	0	0	0	0	0	2	1	1	3	0	0	4	0	5	0	3	0	5	1	0
AT2G29390	56	72	100	57	72	27	87	109	33	43	38	67	40	55	160	72	103	37	21	150	166	54	73	89	51	81	71	61	83	90	49	73	73	109	91	27	80	42	78	38	55	53	107	51	61	58	62	70	64	75	62	31	44	117	27	111	65	72	41	20	36	44	71	24	40	24	80	11	14	89	58	26	12	55	54	26	86	62	32	37	22	51	20	87	56	110	60	69	82	37	36	33	64	54	105	49	55	76	26	54	82	60	81	31	53	61	58	30	27	44	37	41	20	33	36	225	56	35	26	39	26	46	101	40	60	25	61	21	36	25	61	69	33	70	57	39	24	44	29	36	8	99	54	61	55	30	74	62	64	36	50	54	69	56	47	47	37	56	34	50	32	15	86	35	63	51	18	58	32	24	43	35	21	67	26	20	40	49	63	49	47	62	27	33	122	49	104
AT2G31610	1236	3824	1822	3791	2664	2822	2940	3773	3266	3627	3269	3855	1666	3665	11453	2453	3120	3178	2103	4893	6881	4710	3571	2608	2587	2095	3358	3330	3089	2513	2963	2566	4397	6397	4094	2058	2545	2869	4172	2606	3053	3492	4730	3403	4183	3609	4656	1783	2885	4889	1928	1631	4325	5382	2460	4120	5818	6915	4656	1429	2526	3422	4014	1546	2637	1417	4630	2477	2636	5530	2965	1126	1480	2106	2251	1417	3264	3564	2044	3000	3035	3901	2195	3079	2572	6047	3759	2193	4186	2434	4363	2623	5028	4201	4837	2836	3721	3899	4571	2542	4385	2895	4284	2420	3350	2500	3904	2292	4272	4206	3841	2855	6736	4058	3321	10860	4621	4284	3219	2915	4155	4513	5372	3061	6790	4025	4746	3708	4775	5436	3973	2833	6521	3509	2583	3263	3723	4477	3609	5419	682	6555	3803	3396	4243	4016	3632	5133	4572	3615	4703	3494	2990	4072	3508	3275	4780	2379	2200	3388	2603	3480	5789	3761	2512	3110	2940	2661	3397	2055	1817	2001	2523	1837	1926	2612	2791	5500	4332	6947	4450	6878	1779	3303	5464	3395	11570
AT2G16250	12	12	2	18	5	6	0	1	4	16	16	9	3	8	4	14	3	5	1	22	2	0	10	13	4	0	4	8	5	9	1	11	8	5	8	4	3	4	6	6	8	12	3	2	3	3	6	6	1	1	0	10	3	6	6	7	6	1	0	8	10	11	8	3	9	3	2	5	0	9	11	1	2	3	2	5	3	2	7	6	4	6	3	4	4	3	1	11	0	10	9	4	6	2	2	14	3	3	6	6	12	0	3	2	1	7	0	1	2	11	0	3	6	2	12	34	6	8	1	2	6	5	2	7	0	3	3	3	6	8	12	2	0	4	4	1	5	2	2	1	0	7	2	8	6	5	7	13	12	4	10	6	8	7	9	5	9	0	0	12	14	2	2	1	0	16	0	1	0	3	4	3	9	6	0	1	1	1	14	0	6	8	13	18	5	0	13
AT2G31260	44	29	23	28	10	20	7	21	1	14	17	23	41	44	115	32	25	15	12	11	8	12	17	8	33	20	11	16	15	23	9	17	18	13	37	18	23	29	19	40	20	27	9	23	22	20	16	19	19	21	23	27	12	28	10	18	4	10	12	13	17	1	15	9	23	5	21	31	6	10	34	9	15	16	7	15	21	3	18	12	10	16	14	32	33	30	14	21	12	21	16	14	18	10	26	11	17	10	15	10	11	21	23	11	12	12	21	15	5	22	20	21	18	6	21	17	9	14	8	16	16	15	8	14	5	5	11	27	11	19	23	17	6	5	8	4	22	24	20	7	10	40	18	33	29	11	15	28	12	24	10	15	18	20	10	6	27	7	21	18	43	10	13	15	12	25	4	14	11	12	12	6	25	4	10	27	13	9	4	46	9	48	18	14	55	34	26
AT2G36470	29	8	8	36	54	7	3	26	1	12	9	4	0	20	3	17	16	0	0	12	13	4	40	8	5	8	0	4	32	37	26	1	25	11	29	7	21	1	2	9	12	2	17	1	1	0	10	6	9	6	10	2	25	10	2	14	0	19	7	0	12	2	18	0	11	3	4	4	0	4	9	6	5	15	8	14	21	5	4	1	5	18	0	6	6	27	11	0	8	1	1	7	13	6	31	10	4	5	27	6	4	4	4	16	9	6	5	3	61	32	0	19	20	1	42	136	12	36	2	8	29	26	4	15	8	44	3	23	35	62	31	31	21	0	0	1	11	22	30	17	13	14	14	14	32	2	1	5	8	2	23	1	8	55	3	5	15	1	19	4	24	4	25	0	6	9	5	0	36	1	21	14	0	4	0	1	1	14	32	0	5	29	23	15	21	24	40
AT2G47860	17	12	5	15	7	7	3	4	1	5	5	7	7	5	0	4	0	0	3	5	2	0	13	1	1	5	9	1	4	18	1	2	6	5	1	2	17	2	5	10	5	7	1	5	3	5	2	15	9	9	3	14	2	2	3	2	1	0	2	10	4	1	0	4	10	1	3	4	0	0	5	0	0	5	7	3	6	2	1	3	4	3	0	2	2	8	3	3	9	2	0	1	2	1	2	3	0	0	3	1	3	6	7	3	2	13	1	0	0	2	4	4	5	6	15	61	5	3	6	1	3	5	1	3	0	6	2	8	3	0	1	0	5	1	3	0	2	9	3	9	0	5	7	2	6	2	6	1	1	2	15	6	5	12	2	1	1	1	5	0	10	3	1	2	6	0	0	0	0	0	2	1	0	0	1	1	1	0	3	65	1	8	0	14	6	6	0
AT2G43700	1	0	1	3	2	0	1	0	0	9	0	0	1	3	18	4	1	0	2	0	1	4	0	0	1	2	0	0	5	10	3	1	7	4	8	2	0	1	0	0	4	0	0	2	0	0	7	0	0	4	0	0	5	6	1	1	2	0	0	0	1	0	1	2	4	0	2	0	0	0	0	1	0	0	1	0	5	1	2	0	0	0	0	0	2	2	0	6	3	0	4	0	3	2	1	0	0	1	1	3	2	3	0	0	0	0	0	3	1	0	0	6	2	0	2	0	0	0	0	2	2	0	0	1	0	2	0	2	2	0	5	0	2	2	0	0	3	1	2	2	0	0	1	6	8	0	0	0	7	5	0	0	4	4	4	0	5	2	0	0	4	0	0	0	11	0	0	7	1	2	1	0	0	0	0	15	0	1	3	0	3	10	3	0	5	5	3
AT2G24140	1	0	0	0	0	0	2	0	0	0	0	0	0	0	0	1	0	0	0	1	0	0	2	1	0	0	0	0	0	1	0	0	0	0	0	0	3	0	0	2	7	0	5	0	0	0	1	0	3	0	1	0	0	0	0	0	0	0	0	1	2	0	0	1	0	1	5	0	0	0	3	0	2	0	0	7	0	0	0	0	0	0	0	0	0	1	0	0	0	0	0	0	0	0	0	1	0	0	0	0	0	1	0	1	3	2	0	0	0	0	1	0	0	0	0	0	0	0	0	0	0	0	0	3	19	0	0	0	0	0	0	0	0	0	0	0	1	1	0	0	0	4	3	0	2	0	0	2	0	1	0	0	0	0	0	1	0	0	0	0	0	0	0	0	0	0	0	0	1	0	3	0	3	0	0	0	0	0	0	0	0	0	0	0	0	0	0
AT2G22540	206	447	338	258	283	114	119	333	160	181	181	341	146	195	1493	327	363	317	113	433	404	141	393	338	186	311	358	336	328	371	282	426	336	253	317	281	425	439	232	344	303	244	402	343	312	518	461	343	361	270	231	234	189	339	141	258	187	254	112	126	134	234	275	156	120	121	120	130	68	226	136	67	146	167	178	144	209	117	115	285	278	212	123	313	155	305	219	139	211	135	342	146	283	215	426	256	370	442	280	438	480	499	391	275	301	222	436	178	372	388	238	348	272	174	397	1867	321	261	218	227	393	334	467	186	553	324	314	241	320	418	465	289	357	425	256	194	196	407	332	317	121	606	544	729	978	164	541	601	516	682	601	372	651	686	279	366	381	412	536	335	439	168	291	268	368	566	179	316	631	369	419	157	289	358	243	141	320	246	570	1292	435	646	385	353	1050	756	595
AT2G18180	2	0	0	0	0	0	0	0	0	0	0	0	2	0	12	0	0	0	0	0	0	0	0	0	0	0	0	0	0	0	0	0	0	0	0	0	0	0	0	0	0	0	0	0	0	0	0	5	0	0	0	0	0	0	1	0	0	0	0	0	3	0	4	0	0	0	0	0	0	0	0	0	0	1	0	3	0	0	0	0	0	1	0	0	2	0	0	0	0	0	3	2	0	0	0	0	0	0	0	0	0	0	0	0	0	0	0	0	1	0	0	1	0	0	1	0	0	4	0	0	0	0	0	0	0	0	2	0	0	0	0	0	0	0	0	0	0	0	0	0	0	0	0	0	0	0	0	1	0	0	0	0	0	0	0	0	0	0	0	0	0	0	0	0	0	0	0	0	0	0	0	0	0	0	0	0	0	0	0	0	0	0	0	0	0	0	0
AT2G34070	156	34	10	106	77	131	404	17	234	144	152	9	150	97	79	196	15	37	133	37	7	258	182	20	342	26	26	14	21	202	178	44	210	21	153	30	206	19	42	202	137	237	64	41	55	51	12	92	26	22	136	308	219	31	469	63	17	31	228	190	142	6	50	178	160	102	61	244	106	20	74	138	202	109	184	82	165	12	158	15	13	44	209	25	177	26	47	174	22	60	14	191	11	25	33	21	22	51	62	2	41	11	3	17	18	108	73	98	65	27	30	28	112	29	29	60	6	112	7	75	76	15	12	95	41	39	17	81	66	80	146	65	74	14	13	11	108	145	87	142	52	84	148	251	326	215	50	182	59	185	71	62	59	310	15	2	81	21	30	14	192	157	83	321	18	64	266	352	254	107	147	82	130	34	74	519	35	92	61	127	323	513	113	101	287	318	155
AT2G05620	730	388	423	520	766	1621	1828	414	1994	689	640	727	2012	317	3585	1406	397	1287	2209	457	458	2930	575	566	2505	292	814	566	788	633	1524	1028	675	383	810	1214	977	933	554	1391	1627	2575	407	1627	1646	888	435	671	529	521	1043	2519	1083	409	1805	722	502	479	1382	1354	767	609	541	1386	898	2229	637	1765	1008	521	505	1428	2113	701	1078	653	653	200	1081	508	482	597	2065	492	1493	887	648	1946	403	546	496	1482	407	566	979	605	1045	1770	573	1187	1496	1000	898	791	852	1832	3220	1305	412	857	912	521	824	959	373	5010	462	1188	655	1429	481	532	927	1725	3234	385	780	610	392	630	576	629	485	1219	764	640	1416	1174	1012	1067	2973	452	477	2026	1610	1671	1197	806	461	2267	403	844	912	544	468	206	444	529	274	450	1566	1909	337	1694	246	405	843	1591	398	844	697	914	841	237	783	1905	619	260	512	6739	2629	3962	656	1178	2081	893	1055
AT2G37035	33	35	18	28	28	20	2	10	17	24	17	6	13	23	111	31	14	8	16	8	13	8	41	5	20	17	14	9	12	26	10	3	18	19	18	5	38	14	17	28	21	28	9	12	4	6	8	42	15	15	7	8	26	2	12	16	16	3	16	14	8	8	13	10	22	13	10	9	6	3	23	12	24	17	18	13	25	0	20	9	7	13	16	14	29	17	8	9	13	13	14	20	1	11	17	14	6	13	32	16	22	15	15	8	9	8	11	11	15	10	9	10	22	8	11	83	7	14	13	10	34	1	12	6	45	8	3	13	13	14	25	10	20	10	9	4	5	36	14	11	16	15	29	24	52	5	20	17	20	12	9	11	6	30	3	13	14	8	5	15	22	8	6	7	15	20	1	8	16	9	23	14	9	12	13	5	18	15	21	24	33	22	13	5	16	17	42
AT2G40085	6	8	7	7	18	9	2	6	0	13	9	2	0	7	0	12	7	1	0	10	9	3	13	3	1	7	0	0	34	16	11	1	6	3	8	0	29	7	20	9	8	2	12	1	0	1	7	5	4	2	25	8	1	12	2	6	0	3	8	5	10	3	4	0	3	3	7	4	3	5	9	6	0	16	10	8	14	8	3	1	2	2	3	10	6	19	18	2	1	8	13	1	2	3	9	0	0	0	22	0	2	2	0	0	0	2	2	3	7	3	0	7	10	0	10	12	1	16	0	2	12	1	0	5	0	6	0	8	21	15	14	2	10	0	3	0	8	17	17	13	5	7	6	2	18	0	0	17	11	0	9	3	0	13	0	2	1	0	11	2	2	3	8	0	4	6	0	5	2	0	7	9	9	2	0	2	0	1	8	0	1	11	0	14	23	34	8
AT2G32920	152	196	178	234	194	95	112	229	140	140	147	174	114	162	322	116	121	61	42	174	380	176	264	157	148	134	146	89	315	121	115	74	193	282	295	103	190	78	175	161	123	124	203	134	120	160	150	193	206	155	150	106	166	335	68	310	128	410	248	51	114	94	365	74	140	56	195	29	86	251	184	81	57	121	92	122	95	141	131	66	61	319	49	186	113	453	289	79	124	89	166	114	228	393	155	181	130	125	230	94	185	155	118	90	131	111	150	130	161	139	69	84	180	104	155	598	92	210	101	89	162	90	160	132	217	169	144	172	145	190	210	194	153	159	82	105	147	207	158	250	62	254	181	110	180	82	69	215	290	82	210	115	140	172	126	126	151	73	99	149	115	115	402	163	127	208	82	107	113	71	190	118	97	94	71	78	116	273	369	198	192	353	103	161	311	116	1375
AT2G19110	11	24	9	31	13	11	4	14	9	11	6	10	17	14	48	21	18	12	1	9	11	6	25	10	9	0	10	13	11	19	14	4	7	6	8	13	12	6	10	14	12	4	5	1	6	2	8	16	9	7	18	6	11	10	1	14	13	7	4	4	10	8	14	7	8	3	5	7	6	9	10	22	9	13	7	5	1	1	1	15	8	5	4	16	5	7	15	9	14	12	2	17	4	7	17	15	6	17	1	18	19	13	6	2	6	11	9	9	5	15	1	12	9	4	12	0	0	12	10	8	7	2	8	10	12	10	3	10	15	18	10	11	2	7	6	3	7	6	7	23	7	2	10	11	12	1	3	13	16	14	5	5	9	7	10	3	9	3	11	15	6	8	3	11	4	7	2	11	4	10	8	0	4	5	6	16	1	9	0	0	23	27	3	15	29	24	24
AT2G33830	1478	8707	9368	8957	5669	354	38	6337	74	1554	1918	4226	132	3646	17997	1434	14213	57	208	11583	9462	211	11717	3304	82	9690	431	3876	6850	3635	1400	237	2968	7802	2185	19	2943	502	10422	1830	2628	57	13295	33	18	296	13772	3625	3266	8141	585	1540	602	8235	2330	541	2664	666	506	603	816	3401	1936	2802	689	1139	1207	3661	155	3938	1135	125	3522	1285	767	583	822	3606	402	3802	5444	564	650	12453	586	500	1966	259	9751	2019	14584	283	4839	1490	31794	3391	86	36	11486	278	103	3017	1653	24	1181	96	155	41	34950	52359	36	16369	4746	33	40859	28376	16852	2288	602	52	27170	18650	1573	148	570	29338	1603	8359	32640	24500	10972	6245	17356	44	114	303	262	3161	3291	3922	35	13821	6131	3718	7592	191	44	3875	5508	134	14160	36	866	11446	4253	15757	7184	6893	13626	5731	3723	177	1770	109	14041	12424	43	67	7962	29	1867	1034	2073	7676	34	650	319	5125	7686	6871	834	2123	2674	3621	7538	6051	4487
AT2G17787	25	9	6	12	11	6	0	12	1	15	5	0	6	6	17	18	10	6	3	2	6	0	11	1	1	5	0	1	6	19	13	0	8	0	7	2	10	8	3	9	20	0	7	3	2	2	8	6	6	3	4	10	0	6	1	2	0	1	4	6	6	4	2	1	5	17	6	5	4	4	2	1	4	0	4	6	1	5	3	0	4	4	13	13	8	2	2	2	0	9	3	3	0	3	7	9	1	1	1	6	0	7	4	1	5	1	8	2	0	8	1	3	10	0	3	0	0	3	1	5	14	0	1	3	7	6	0	10	5	3	8	3	3	3	0	1	5	5	8	2	11	7	2	18	12	8	0	14	3	3	5	5	6	21	0	5	4	5	5	1	19	2	0	0	7	13	0	0	1	3	10	2	2	1	1	7	3	0	1	0	12	1	7	6	16	2	5
AT2G17780	7	3	2	6	8	9	0	7	9	4	13	10	18	18	30	26	2	2	12	8	5	12	8	8	6	4	12	9	23	8	18	13	6	5	7	4	17	16	13	11	3	7	17	7	6	2	14	2	5	10	10	2	12	23	7	8	3	9	3	1	6	0	8	3	3	5	5	9	9	11	13	11	11	2	4	7	3	6	5	3	2	14	6	2	10	12	3	1	3	7	7	2	9	9	18	5	9	3	9	9	23	1	8	1	9	4	14	9	4	1	5	1	12	7	3	10	17	6	10	11	8	6	2	7	9	3	5	8	3	2	1	17	2	13	2	1	7	6	7	10	9	23	13	15	18	13	13	19	14	12	21	1	25	9	12	3	12	13	10	7	11	13	13	4	16	17	6	5	10	6	8	7	17	9	12	5	3	0	4	0	32	9	3	16	6	9	1
AT2G34980	0	2	2	5	4	0	0	0	1	0	1	3	5	3	45	3	3	1	0	1	1	0	3	0	0	0	0	0	1	0	5	1	0	0	0	0	6	1	0	0	0	0	0	1	3	0	0	6	0	6	0	0	0	0	0	1	0	0	0	0	2	1	0	0	1	2	2	0	0	0	0	1	0	4	2	4	2	0	3	0	0	0	1	2	2	0	4	6	0	0	0	0	0	1	2	2	6	1	1	0	1	0	0	0	0	3	0	0	3	1	1	0	0	0	2	3	2	0	0	0	2	0	4	1	29	0	0	3	0	0	0	0	0	5	2	0	4	1	0	1	3	1	0	0	0	0	0	9	2	6	1	0	2	1	0	3	0	0	3	1	0	7	0	0	0	1	0	6	0	0	1	0	3	0	0	4	1	0	5	0	3	5	0	1	0	0	8
AT2G38370	6	3	2	13	8	0	4	1	2	0	9	2	2	2	0	7	0	4	12	2	4	0	4	13	10	3	0	2	5	2	4	6	1	0	5	3	28	7	5	4	10	3	3	4	3	0	1	8	3	1	3	11	3	5	5	18	2	7	0	4	5	0	12	3	6	14	7	3	3	2	11	2	1	2	4	13	2	1	1	1	1	5	5	12	5	7	29	3	0	5	5	2	8	8	3	7	4	2	2	9	2	2	1	0	0	6	3	2	8	12	3	9	6	3	10	0	0	6	5	1	2	3	1	9	16	3	2	6	3	6	2	0	1	4	0	1	14	7	11	4	21	4	16	0	17	4	7	11	9	7	7	6	6	9	2	6	2	3	3	0	11	0	3	1	4	8	1	4	0	1	4	4	4	5	2	3	5	5	11	35	4	0	2	12	5	4	3
AT2G14260	94	137	102	99	133	82	159	114	82	106	117	123	123	53	421	138	107	61	93	136	122	116	162	78	115	98	95	69	156	136	132	76	166	98	180	86	124	108	99	146	155	131	116	101	77	93	121	119	100	88	113	145	98	104	91	102	51	107	72	103	86	58	91	68	89	93	94	93	65	95	72	77	93	87	146	99	105	39	127	60	92	98	123	110	153	129	114	114	103	73	89	132	112	85	144	87	62	64	90	76	102	64	113	60	74	105	94	92	96	146	46	101	93	56	119	494	101	99	70	81	93	91	84	103	105	75	62	107	138	98	166	138	145	67	65	38	98	122	93	92	70	103	149	150	116	125	64	110	127	123	125	67	126	121	74	67	98	96	60	96	112	107	66	117	74	122	81	100	112	64	138	98	85	73	40	76	62	66	154	148	173	299	85	95	169	73	272
AT2G43535	8	17	20	5	6	2	3	16	1	9	5	13	2	8	123	2	20	0	1	13	9	9	13	30	2	16	23	48	25	5	2	16	10	10	3	1	28	12	55	10	6	2	9	2	2	13	18	18	17	30	1	2	0	27	9	13	14	7	7	3	4	19	7	2	0	5	22	7	1	34	27	0	12	5	1	4	8	11	0	14	16	10	6	19	4	16	17	0	38	18	32	2	4	26	101	21	8	7	15	1	23	25	22	9	18	6	10	0	36	47	0	35	8	12	38	175	58	10	9	0	22	23	7	1	28	11	9	6	18	22	4	3	5	1	12	7	3	5	1	11	12	39	6	12	15	0	6	7	39	1	27	1	36	4	45	20	35	34	53	49	4	0	39	4	50	27	0	0	0	1	8	4	2	29	28	1	14	22	28	344	0	10	0	9	4	7	57
AT2G44200	23	23	42	31	28	18	18	29	17	6	19	16	31	4	161	21	27	9	6	16	40	19	41	23	38	23	22	16	37	29	21	21	11	15	25	12	53	10	35	22	34	18	13	16	7	15	17	28	8	22	24	26	18	32	3	20	12	24	22	17	18	15	34	17	16	13	10	29	8	10	28	7	43	23	26	36	19	6	11	13	8	28	15	21	13	28	46	15	17	21	13	6	14	9	43	51	6	33	13	20	32	17	11	9	11	24	16	14	13	24	11	17	10	11	16	42	6	15	8	17	13	14	24	6	46	12	2	12	14	19	13	17	14	8	15	3	12	7	23	16	30	12	17	15	28	5	19	21	33	35	22	39	20	21	14	18	36	18	18	7	24	5	22	16	26	19	4	21	15	25	20	7	7	14	22	18	9	24	40	32	17	37	9	9	57	26	39
AT2G18940	37	26	12	33	18	27	23	19	22	25	16	18	43	38	95	18	11	10	9	29	34	11	35	12	50	6	10	18	13	32	5	21	23	15	43	10	34	31	46	13	27	36	21	18	21	6	15	35	40	52	27	18	40	34	22	36	17	26	14	28	17	37	41	10	37	7	49	27	25	26	42	11	22	29	17	27	12	14	7	20	27	28	15	10	26	46	40	12	17	24	35	23	15	58	22	9	10	42	33	14	28	48	14	28	14	50	44	51	31	29	21	19	78	20	27	37	9	44	27	49	59	12	8	35	67	22	20	65	58	50	19	31	33	20	29	6	26	37	38	47	25	35	26	6	28	13	19	25	17	31	36	29	23	37	28	10	24	9	36	13	26	11	35	36	27	24	19	21	7	11	20	32	25	6	20	20	9	17	62	61	32	36	21	50	32	45	77
AT2G35370	5679	5559	2239	3993	9614	5030	3177	4364	2878	5610	5649	2760	5191	6120	11055	6107	2779	2470	5920	5949	3898	7287	6547	1996	3422	1553	1912	2489	4926	5347	6820	2155	7332	4794	9816	1678	5339	2257	8169	6112	7478	4826	5692	2504	3124	2423	3714	6813	6389	3335	8526	1651	7399	5150	2409	7083	1421	7238	5237	1662	5549	1489	6965	1000	5706	1606	7478	1294	2739	5285	7069	3099	1204	6099	4740	5623	5970	2913	4106	983	1387	6416	3043	2528	4876	9945	6221	4164	2254	6030	2727	4671	4599	7285	4613	2792	3015	4105	3851	3092	3971	2128	2995	2947	2164	3375	6867	4185	2143	3002	4367	2226	4634	3556	2208	12585	2221	6376	2684	4323	2868	2475	3320	6019	8866	2449	2951	4303	2508	3480	2957	6160	3765	3531	2940	2266	4689	5447	4021	5584	4821	7550	6378	4542	5870	5351	2634	7628	5888	2714	4909	1943	1806	5212	3329	2343	7032	2374	2410	2534	3687	5484	5467	2843	2492	4652	1866	1872	3375	1712	7127	4055	4539	1014	1693	4257	1841	3973	6011	14095	4708	11356	3835	4907	8380	5084	15306
AT2G30600	13	16	19	56	11	9	6	10	12	4	3	64	6	19	256	11	26	13	5	34	14	2	36	67	7	33	61	74	11	10	26	45	3	3	17	15	9	92	29	6	6	13	31	42	35	22	53	39	8	93	14	126	7	13	83	9	41	4	0	92	4	81	5	134	4	109	20	163	3	16	30	8	138	9	5	4	9	9	1	20	38	10	130	29	6	12	16	7	42	25	58	2	27	9	413	14	30	10	11	12	31	48	35	11	64	19	19	6	221	179	3	313	15	7	186	105	445	18	39	13	26	440	17	13	58	70	54	16	50	31	17	21	15	17	22	6	4	13	6	22	0	26	17	21	16	23	39	10	2	17	43	16	40	28	43	34	135	48	57	99	21	7	9	15	50	46	3	4	2	35	6	7	15	40	38	25	37	46	6	167	24	9	2	12	13	13	18
AT2G37890	6	14	9	15	4	8	1	13	0	10	0	0	11	3	23	1	4	2	0	2	18	2	12	0	10	3	0	6	14	8	5	4	1	8	3	0	22	0	1	0	13	3	18	6	8	3	1	10	10	10	7	0	5	7	0	6	0	2	5	4	0	4	8	6	16	0	3	0	0	3	9	5	1	4	11	7	0	2	2	2	1	9	0	3	6	8	14	3	4	4	1	4	11	12	8	1	0	10	7	4	3	2	2	1	5	8	3	4	2	3	5	3	1	1	7	0	2	5	0	9	3	4	6	0	48	6	1	4	5	12	7	3	8	2	2	5	5	5	6	6	0	7	6	7	8	3	0	1	12	9	3	5	13	3	0	3	8	2	0	4	4	11	0	9	6	9	1	1	1	1	6	2	2	6	5	2	1	6	15	0	10	11	5	9	5	3	23
AT2G07678	5	3	1	9	7	0	6	12	6	11	2	3	10	6	21	6	9	0	0	7	8	0	4	3	3	3	6	6	27	15	12	8	6	16	7	0	7	6	9	8	11	12	13	11	17	4	8	4	2	1	1	4	5	9	1	10	1	7	0	3	1	5	6	0	7	6	5	3	4	2	7	5	6	3	5	10	5	3	8	5	4	15	2	2	3	9	11	5	6	3	5	10	2	1	0	0	3	9	3	3	5	11	1	7	9	11	2	6	8	13	6	10	18	4	6	50	7	8	1	2	14	14	16	4	8	4	2	11	7	4	9	2	8	10	4	6	12	2	4	8	8	5	1	10	5	0	1	7	1	12	5	1	5	17	0	4	3	2	1	5	19	0	8	2	10	10	2	15	3	3	8	1	11	1	10	0	3	3	8	25	3	4	0	9	8	5	1
AT2G30200	661	619	509	598	798	457	306	577	385	366	520	449	532	650	1360	421	504	314	319	409	485	381	748	543	502	428	455	485	860	381	278	366	470	391	634	310	699	558	755	563	540	452	448	539	528	273	519	835	820	772	647	432	655	710	258	787	402	511	477	313	566	524	960	291	588	357	787	260	313	585	945	576	454	655	472	608	396	310	515	501	289	614	501	571	700	1180	996	362	512	580	709	342	649	847	875	372	446	825	778	611	790	688	727	574	506	590	664	641	636	549	500	457	850	695	716	1569	462	1020	428	531	609	569	566	816	1461	717	733	935	944	903	522	522	601	524	637	353	605	628	586	755	281	665	525	349	593	393	418	654	668	325	567	401	548	358	433	343	567	500	462	801	621	559	529	593	584	440	297	370	290	328	647	412	295	300	425	334	418	660	1014	723	785	1053	524	396	495	455	1487
AT2G30120	11	11	15	13	21	7	9	11	4	8	11	4	12	9	12	8	8	4	4	11	9	1	7	2	2	4	4	9	10	16	3	5	8	14	16	3	3	0	11	9	17	10	9	2	4	10	9	18	24	6	6	11	12	5	6	9	1	3	13	14	6	0	3	2	6	7	15	0	2	7	14	5	8	9	9	10	5	12	5	6	2	9	5	6	22	14	9	23	9	5	8	3	1	13	10	10	6	6	6	18	13	2	6	5	3	13	6	9	5	3	1	2	20	2	5	0	7	5	7	7	10	0	2	7	19	7	8	17	9	18	6	9	12	3	2	4	15	5	11	6	11	7	15	12	13	7	7	12	9	2	6	0	12	8	6	6	15	7	9	3	10	16	0	1	13	8	0	6	5	2	6	9	7	5	3	7	2	6	10	20	4	25	6	8	27	11	16
AT2G40860	23	24	4	28	18	12	18	11	6	9	24	6	30	26	56	17	16	6	12	3	13	10	14	19	6	8	18	5	6	33	17	13	18	18	24	10	19	13	19	34	46	29	15	12	13	15	8	24	11	17	24	28	16	5	10	10	2	8	28	24	18	14	19	14	29	32	24	14	14	12	20	37	11	19	20	10	17	0	11	5	3	6	22	14	6	15	22	11	5	13	5	19	19	8	28	10	3	25	7	4	25	4	4	7	9	16	9	9	14	17	12	7	33	9	18	70	8	13	8	9	13	14	10	15	29	8	6	19	18	20	15	19	19	5	4	3	33	20	20	14	7	13	19	29	20	15	4	32	18	2	8	7	9	9	6	3	11	7	17	8	22	29	8	9	12	15	0	19	14	9	21	14	20	10	4	10	25	2	17	0	34	35	18	3	22	20	21
AT2G14247	349	258	226	1123	73	1	47	201	1	319	20	1	14	28	0	56	35	0	1	3	273	136	1139	1	8	36	1	0	445	638	119	4	617	4	100	0	1077	4	13	115	17	1	61	1	1	9	0	15	4	0	38	4	19	5	0	6	0	36	4	2	6	0	13	0	30	3	24	0	1	3	11	0	0	80	37	13	114	3	7	0	0	11	0	9	5	46	11	2	0	4	0	12	2	18	26	6	0	1	25	2	6	8	0	2	4	1	1	2	1	7	0	6	20	0	11	0	13	24	0	1	15	14	0	6	0	26	7	29	27	33	53	10	6	1	2	0	17	42	30	45	22	6	6	2	71	1	0	37	2	2	17	0	0	52	1	0	22	0	0	0	10	0	12	0	2	0	0	2	14	0	76	8	11	0	0	2	1	5	2	0	0	121	6	9	4	2	20
AT2G02360	42	48	63	56	31	19	12	50	22	31	31	44	21	22	196	45	73	30	9	49	33	3	84	40	17	65	52	19	43	42	28	28	75	46	41	33	33	27	47	32	31	7	62	41	18	47	85	39	40	54	32	23	24	53	11	37	19	26	9	14	15	29	46	11	13	3	11	17	2	39	23	18	12	28	21	15	21	33	20	20	42	35	19	52	23	48	33	7	9	35	56	10	41	49	72	108	26	22	26	25	33	47	41	8	40	27	30	8	55	53	14	35	12	10	36	203	32	27	31	18	24	36	38	27	64	28	23	29	40	37	29	58	10	24	18	17	14	33	9	15	22	52	35	28	61	21	23	20	51	45	57	23	43	63	36	45	40	34	58	32	18	16	39	11	51	53	6	18	25	15	40	20	6	32	21	30	24	47	65	47	21	60	23	14	65	13	117
AT2G15480	8	8	8	26	2	1	9	9	9	5	6	4	0	11	0	1	7	3	2	10	20	2	28	3	6	6	1	0	15	11	4	4	7	3	4	1	10	4	6	6	11	5	5	6	0	0	4	15	1	1	4	4	4	0	4	3	0	0	8	6	0	1	5	5	2	1	0	5	0	0	0	4	13	3	5	2	2	0	4	0	0	15	1	0	2	1	0	1	9	1	0	2	0	2	2	6	0	0	2	3	3	3	3	2	1	3	7	0	0	5	3	4	6	0	3	0	0	9	0	0	5	5	0	3	0	1	0	0	1	0	4	10	0	1	7	2	3	4	0	2	5	10	6	1	25	4	0	14	4	17	7	1	5	15	1	4	2	7	3	5	1	1	0	0	4	5	6	8	1	2	12	1	1	1	0	7	2	0	13	0	18	42	3	1	27	9	3
AT2G40270	108	218	72	146	93	100	143	144	201	119	97	78	81	82	333	82	72	84	63	181	162	130	163	94	211	76	85	40	180	106	98	71	187	217	149	67	93	84	179	100	143	169	194	136	89	93	111	118	109	46	70	86	56	100	107	143	16	125	58	52	18	26	98	99	104	31	51	94	40	108	95	31	82	53	72	32	52	78	78	22	33	120	26	74	75	203	91	66	25	78	45	58	83	91	141	63	48	61	106	81	40	66	74	45	58	92	135	49	47	47	69	52	68	56	72	220	78	117	40	96	67	94	85	73	136	49	53	90	66	51	159	175	65	91	22	16	49	110	76	51	43	276	92	142	202	103	90	121	113	243	170	133	86	148	34	80	175	86	97	55	59	46	108	76	102	266	118	117	125	82	77	28	51	48	74	47	78	105	182	74	118	211	51	89	128	94	301
AT2G39650	9	28	2	7	14	4	6	8	14	3	2	10	5	14	8	15	0	1	1	16	9	6	9	3	15	0	6	4	11	5	5	1	31	46	8	7	11	4	12	7	5	6	20	6	11	5	6	23	8	8	3	2	11	11	13	20	3	9	14	2	9	2	3	10	8	1	15	24	0	8	18	5	25	11	3	6	3	1	10	1	3	3	4	10	6	9	7	2	0	15	4	1	3	4	7	13	4	9	7	6	2	10	2	1	2	12	23	7	6	7	1	3	11	16	9	0	9	10	3	13	1	0	7	5	0	5	6	5	6	13	0	29	5	6	4	2	3	11	10	1	5	3	15	4	3	10	3	24	21	5	19	0	18	22	9	3	3	2	11	9	14	9	8	8	2	24	3	5	8	6	12	4	3	1	0	4	7	7	1	21	7	13	19	11	3	18	22
AT2G33847	0	2	4	1	5	0	0	1	0	0	2	0	2	4	24	0	0	0	0	1	3	0	2	0	0	2	0	0	1	4	0	0	0	1	3	2	0	0	0	0	0	0	7	0	1	0	5	0	0	1	1	1	0	0	0	0	2	7	4	1	0	0	0	0	1	0	4	0	0	0	4	1	1	0	0	0	0	1	0	0	1	0	1	1	0	0	6	0	0	0	0	2	1	0	3	3	0	0	0	0	2	1	1	0	0	0	0	0	1	0	0	1	0	1	0	4	0	1	0	2	0	0	0	0	10	0	2	0	0	0	4	6	0	0	0	0	0	3	2	0	3	1	1	1	1	1	0	0	2	0	0	5	0	0	0	0	1	0	2	1	9	0	0	0	5	0	0	0	0	1	0	1	0	5	0	0	0	0	5	0	0	0	1	2	0	0	0
AT2G28150	75	57	31	60	48	47	24	24	47	64	40	16	61	41	93	57	39	42	40	56	33	44	96	44	37	24	27	20	38	84	50	21	35	20	45	27	79	16	31	81	55	49	23	75	47	15	41	72	40	30	55	80	69	39	17	60	33	64	56	47	58	20	11	24	62	64	54	30	58	31	94	40	27	33	56	35	46	21	49	23	21	36	64	17	67	77	56	41	25	31	38	42	22	34	46	27	43	33	70	52	59	33	40	32	53	27	39	23	54	51	31	32	62	33	43	81	26	84	28	22	57	27	29	43	87	56	33	57	68	63	66	52	78	51	17	20	32	77	87	106	48	68	57	52	110	39	50	103	49	53	51	30	50	74	23	28	73	27	39	34	92	60	20	21	10	68	21	25	80	28	35	31	45	32	23	38	16	25	32	43	80	104	92	51	68	99	52
AT2G24360	355	475	297	513	380	220	268	452	343	447	292	237	245	365	563	456	302	116	166	287	586	301	685	145	377	241	136	138	352	525	395	180	682	436	467	136	376	158	213	377	367	245	437	178	154	271	306	203	237	147	224	160	284	343	140	329	103	345	185	137	163	133	341	159	260	67	155	139	96	198	195	110	140	179	199	180	292	155	223	126	85	294	114	281	238	276	227	174	126	163	230	134	276	233	257	269	133	118	453	203	196	156	162	100	124	126	163	94	246	338	139	156	235	90	294	1007	176	486	139	213	301	193	257	233	210	257	157	303	274	303	456	421	253	181	93	75	263	325	243	348	73	238	309	393	345	224	97	294	191	382	213	151	153	388	115	166	174	94	152	102	218	135	161	198	147	211	135	254	460	103	265	89	153	98	81	131	77	155	213	130	281	542	185	235	362	289	571
AT2G06925	29	32	60	96	117	11	2	57	9	28	27	84	11	45	502	24	70	6	10	49	40	21	80	61	7	30	28	74	58	39	27	12	69	71	64	11	53	27	51	25	23	9	44	3	3	19	131	41	78	144	50	9	35	141	4	39	35	38	18	4	14	19	88	14	28	11	12	6	19	164	22	8	7	56	15	32	48	78	11	23	23	41	7	92	19	61	122	18	104	27	146	21	125	108	191	20	38	30	47	22	37	63	44	13	30	32	32	9	97	229	11	55	45	8	101	231	49	43	21	22	120	59	19	7	64	104	49	60	119	100	38	18	69	16	23	30	17	22	30	56	25	27	57	3	48	2	6	45	61	18	48	4	43	57	73	101	29	28	73	54	15	12	25	11	95	31	3	4	30	6	26	19	10	38	7	11	24	42	88	316	13	25	14	20	45	56	115
AT2G47490	79	19	19	25	17	350	368	11	609	62	63	29	353	26	44	186	17	172	367	8	5	404	25	40	612	3	79	21	31	49	214	44	36	8	37	122	72	39	15	194	219	571	10	172	173	32	12	21	24	12	44	172	151	19	251	53	7	46	306	161	97	19	28	183	172	143	13	156	169	12	14	175	197	38	161	55	63	8	211	22	19	27	148	7	264	77	13	267	12	3	23	247	10	22	21	65	87	191	96	91	119	58	74	109	61	328	285	307	11	32	105	13	155	116	19	375	3	195	63	280	5	9	54	275	54	19	59	62	17	48	89	27	54	116	87	43	256	261	192	187	101	15	35	315	65	283	93	65	26	649	12	159	65	49	17	2	14	21	8	16	146	355	15	542	30	21	284	379	17	100	47	101	81	17	94	351	52	12	27	75	607	540	44	111	195	88	41
AT2G01240	0	0	0	0	1	1	1	2	0	1	0	0	0	5	0	0	0	1	0	0	0	0	1	0	0	0	1	0	0	0	1	0	1	1	1	0	0	0	0	0	0	0	0	0	0	0	0	1	1	0	1	0	0	0	0	0	0	0	0	0	0	1	2	0	1	1	0	0	0	1	1	0	0	0	0	0	0	1	0	0	0	0	0	0	2	0	1	0	0	0	1	0	0	1	0	0	0	2	0	0	1	0	0	0	0	9	1	0	0	0	0	0	1	0	1	0	0	0	1	0	1	0	1	1	0	0	0	0	1	0	0	2	1	1	0	0	1	0	0	0	5	0	0	0	0	0	0	0	0	2	1	0	0	1	0	0	0	0	1	2	1	0	0	0	0	0	0	0	0	0	0	0	1	1	4	0	0	1	1	1	0	1	1	0	1	1	1
AT2G30980	466	510	207	804	637	574	287	404	364	695	704	330	459	648	812	585	264	169	440	547	390	635	1026	198	323	175	255	266	263	697	645	242	842	506	890	177	527	266	513	590	657	332	714	283	264	245	392	390	318	319	499	480	694	451	496	475	193	506	703	267	452	189	391	264	567	295	381	342	323	328	344	282	281	472	425	315	534	238	424	147	161	294	450	261	569	510	282	406	321	322	336	485	381	322	625	370	156	227	775	274	296	242	304	188	230	263	242	216	702	705	195	276	765	188	558	974	438	695	190	298	766	449	307	584	389	655	227	668	597	565	756	650	843	209	202	133	544	806	597	694	120	784	778	661	734	890	230	851	392	340	532	174	236	845	232	335	518	212	295	347	514	635	286	326	312	489	182	285	764	142	465	406	402	212	129	583	222	279	384	307	934	1418	316	558	991	706	837
AT2G46630	8	15	7	21	15	9	11	4	20	14	8	5	37	26	3	14	4	2	12	0	5	4	15	6	24	8	6	10	20	11	22	5	20	2	9	9	14	5	9	6	7	21	16	12	10	2	7	6	6	20	10	7	10	10	1	22	1	20	9	9	4	12	3	5	8	1	9	3	10	1	40	19	11	10	5	16	9	6	13	2	0	6	4	2	7	20	0	5	7	11	2	17	1	8	24	20	8	21	16	3	18	5	12	6	3	13	17	19	15	9	9	15	27	15	9	10	0	12	13	18	8	23	15	24	0	16	6	15	16	17	13	4	21	10	9	3	15	20	6	26	8	2	6	4	6	19	7	20	14	47	1	14	7	9	3	5	19	7	4	5	14	11	7	8	9	4	5	3	8	5	9	11	7	6	9	22	5	7	3	4	6	34	16	7	24	10	17
AT2G36490	70	75	72	101	66	18	48	72	22	30	61	22	73	56	376	66	56	7	52	64	44	25	84	49	34	72	34	34	101	103	67	66	51	48	55	31	90	43	62	88	74	53	53	36	47	17	49	98	94	32	49	35	54	77	29	84	29	35	33	33	52	26	65	33	45	26	40	20	12	50	58	27	34	37	83	55	25	22	53	42	13	42	45	48	75	111	67	50	39	33	74	29	48	46	25	67	27	41	63	51	74	38	32	34	43	78	37	30	51	52	22	39	67	37	51	60	44	41	31	26	55	35	47	29	116	59	24	48	57	67	79	55	39	88	35	35	36	90	60	79	61	65	57	91	95	31	41	52	86	81	101	30	73	71	32	60	57	31	48	50	102	40	48	34	48	83	19	28	49	32	56	46	43	38	35	35	49	40	72	3	107	121	56	42	124	131	133
AT2G42790	175	180	312	174	86	48	129	212	51	223	102	124	48	89	384	172	261	51	58	99	443	108	172	136	116	464	85	117	289	230	100	176	216	143	139	51	235	95	62	239	136	44	205	49	19	179	142	71	51	90	88	80	103	159	71	94	67	52	47	84	63	91	131	109	116	29	71	90	25	107	81	41	49	55	109	66	120	54	53	144	87	85	40	196	81	98	93	82	95	78	97	42	83	54	117	96	34	21	111	44	46	92	104	19	60	30	42	21	132	189	30	80	64	47	172	490	88	85	56	34	176	128	137	76	92	170	94	93	96	124	207	86	104	43	41	41	37	72	84	83	56	170	113	163	163	38	25	152	121	112	125	55	102	140	46	130	102	69	104	96	81	59	75	44	125	90	27	102	110	42	86	37	44	157	26	22	55	94	125	141	90	235	57	103	304	98	137
AT2G27820	50	31	96	63	114	43	173	77	249	61	48	84	40	64	172	75	57	50	47	52	196	60	57	58	252	104	80	72	135	76	47	89	49	77	130	62	100	75	29	83	90	234	37	118	102	72	52	61	131	94	119	66	102	98	172	216	80	204	70	32	63	60	160	51	60	30	52	106	29	90	83	77	140	72	67	143	89	30	66	58	45	164	25	96	97	240	184	69	62	46	60	83	80	148	56	67	81	164	65	81	129	77	102	79	72	354	181	271	53	59	97	43	77	98	47	150	29	125	58	297	62	43	82	89	102	46	95	75	29	48	60	24	68	112	56	48	75	120	94	106	47	37	147	84	98	48	87	155	158	239	65	47	99	113	78	90	30	81	70	104	52	56	139	205	95	69	121	164	56	61	171	100	61	47	57	1	77	137	149	320	104	161	96	71	146	94	454
AT2G30320	11	8	8	17	16	1	3	20	6	16	4	7	7	27	48	15	6	5	6	8	4	7	15	7	9	4	12	13	22	3	5	6	17	1	7	8	21	14	8	14	18	12	12	17	14	2	4	14	24	9	15	4	18	32	2	3	3	9	18	11	13	16	18	7	14	8	11	5	9	9	10	6	3	8	15	18	8	10	12	7	2	8	17	9	16	29	15	10	12	7	6	10	2	6	21	9	13	15	19	13	19	8	12	9	10	7	19	21	13	11	3	5	6	9	20	31	17	20	8	12	11	23	18	23	38	4	7	4	10	18	19	17	11	20	12	8	8	21	5	22	11	18	22	5	4	6	10	4	10	16	12	20	15	13	10	2	16	8	16	6	6	13	3	9	15	7	3	4	8	5	14	5	8	8	14	14	7	17	13	15	24	9	12	8	15	23	23
AT2G43260	11	18	6	16	26	16	8	7	10	15	3	15	8	23	50	10	12	7	4	11	25	2	36	10	2	8	9	16	20	21	21	20	19	17	21	4	19	10	11	15	22	13	9	7	8	12	19	34	15	12	15	14	14	4	10	8	13	13	13	9	5	17	2	1	10	10	19	7	4	10	11	3	10	13	16	11	5	11	9	13	5	13	15	22	13	6	28	11	8	4	13	8	15	10	16	23	6	15	7	6	8	8	15	6	5	2	15	4	13	14	2	6	7	6	23	8	13	20	8	11	21	4	9	8	17	9	3	7	11	16	15	3	1	14	13	10	13	10	10	10	5	7	4	18	15	7	6	26	18	12	10	14	22	20	7	22	14	4	4	15	15	2	9	13	15	10	5	4	11	5	9	9	11	4	3	10	10	5	14	0	5	18	1	11	26	25	28
AT2G27830	119	367	169	194	41	54	10	78	5	68	78	35	61	48	131	110	112	6	49	325	143	133	303	56	5	144	13	37	120	187	112	40	144	40	62	4	257	20	146	146	101	1	385	10	6	49	70	259	18	5	21	284	12	21	11	15	12	8	9	157	18	19	23	4	35	155	52	2	6	20	84	19	5	72	27	27	46	2	33	25	37	9	79	39	39	19	12	49	15	96	35	7	18	11	196	7	5	5	30	18	14	35	11	7	7	6	15	7	49	183	2	188	19	0	83	203	178	24	13	9	64	184	14	18	40	45	19	16	65	64	58	36	24	22	6	8	19	48	57	21	9	223	62	327	605	59	28	115	28	27	249	8	53	202	25	68	86	67	86	48	217	29	14	0	60	273	0	12	150	17	81	25	71	75	15	44	23	30	54	533	183	268	84	121	318	150	32
AT2G23348	4	0	1	3	1	2	2	0	0	0	0	0	0	1	0	0	1	0	0	0	1	0	1	0	1	0	3	2	5	0	0	0	0	0	3	4	1	0	2	0	0	0	0	0	0	0	2	0	3	1	0	1	1	0	0	3	0	0	0	1	3	0	0	15	0	1	0	0	0	0	0	0	0	3	2	1	0	0	0	0	0	6	0	0	1	2	1	4	0	0	0	1	0	0	1	7	0	0	0	0	0	3	0	3	0	0	1	1	1	0	3	3	0	0	0	0	0	0	0	1	0	7	0	0	0	0	0	1	0	2	0	1	0	2	1	0	0	0	2	0	4	0	2	3	0	0	0	0	0	0	0	3	1	0	0	1	0	0	1	0	3	1	1	1	0	0	0	1	3	0	1	0	0	0	0	1	0	0	1	0	1	0	2	0	0	5	0
AT2G22670	955	950	856	886	1295	800	819	923	922	1206	1103	968	1192	973	4453	1417	1109	857	929	932	1105	1561	1321	1165	1121	689	1187	858	1173	1362	1188	1220	1289	865	1696	815	1477	1275	1101	1485	1407	1057	905	1115	1086	1224	1179	1277	1449	956	1284	1057	1353	1453	667	1433	547	1228	1000	575	897	562	1295	589	935	749	751	527	575	1107	1102	594	566	1089	998	994	979	599	988	504	493	1097	749	877	1365	1613	1591	1195	879	913	1341	932	1274	1213	797	675	1209	1417	783	1423	1547	1276	989	847	1102	1329	1441	822	803	978	949	611	932	904	693	3707	784	1414	853	932	568	649	1176	1296	1572	572	850	707	658	814	773	896	676	1251	834	769	1068	979	1114	1268	532	541	578	692	1126	728	579	879	736	724	653	535	1195	583	701	486	460	671	585	731	709	692	390	646	532	761	333	574	593	448	557	525	575	471	386	323	453	463	831	1934	1309	1969	536	820	1060	637	912
AT2G26910	393	256	179	300	220	192	151	164	225	285	366	110	272	411	406	418	153	127	180	192	191	185	428	232	238	146	182	129	166	447	314	201	305	167	431	191	390	177	168	423	480	221	204	358	245	137	248	320	220	155	235	261	369	244	88	335	142	236	367	145	236	148	207	136	285	117	148	145	129	114	329	133	113	183	233	189	186	83	210	86	93	210	214	140	299	266	208	223	154	162	136	153	181	267	133	178	190	218	293	218	180	262	189	154	143	273	211	148	190	185	111	112	246	148	159	703	129	327	149	107	140	116	193	186	441	139	158	199	206	196	279	235	146	183	164	109	260	241	321	255	155	241	299	425	438	109	154	342	189	366	174	195	271	288	126	202	172	66	233	185	317	189	138	200	247	216	119	145	167	90	259	242	181	155	152	152	156	115	312	107	416	547	304	274	655	344	349
AT2G20875	6	3	0	1	0	3	1	2	1	1	0	0	1	2	0	3	6	0	1	4	0	0	1	0	2	1	2	0	1	2	1	7	3	1	0	1	1	5	3	4	1	0	4	1	0	0	3	4	1	4	2	5	1	0	0	0	0	1	0	2	2	1	1	0	1	3	0	0	4	0	4	2	4	2	1	1	0	1	0	1	4	4	2	0	2	11	3	6	1	1	0	5	0	0	4	3	0	3	0	2	3	3	0	0	0	3	1	2	0	1	8	0	0	2	2	0	4	0	2	3	0	4	0	0	0	5	0	3	13	3	0	2	0	1	0	0	4	4	3	3	3	0	3	2	3	0	1	5	1	7	2	1	0	1	0	0	0	0	1	1	0	6	6	2	4	0	0	0	4	2	0	0	0	3	3	3	3	1	5	17	12	4	0	1	2	1	5
AT2G47600	122	135	159	105	95	44	130	144	51	106	104	88	81	115	523	180	119	40	62	82	199	78	144	74	53	148	80	68	169	146	108	90	120	109	204	37	165	72	99	167	96	46	75	83	28	46	119	109	114	61	69	36	112	103	3	83	41	99	75	13	49	41	123	16	44	12	35	15	7	78	62	24	23	44	68	40	70	48	30	53	31	106	44	88	79	128	79	40	62	48	43	50	72	71	132	104	64	66	88	56	77	89	46	26	64	68	83	27	49	69	46	33	105	37	82	309	38	67	49	71	108	35	98	72	100	102	58	95	89	76	169	95	103	97	49	44	79	152	143	112	45	232	155	194	196	21	62	137	214	78	118	53	96	92	66	108	69	39	155	79	124	53	140	14	97	152	38	53	148	71	114	31	52	66	49	91	53	222	169	96	96	213	94	96	208	117	340
AT2G31580	13	17	10	14	13	16	2	13	1	19	14	7	8	11	78	30	6	3	4	2	7	14	40	11	11	9	3	4	13	14	5	6	10	17	8	8	13	11	10	13	9	8	9	4	13	0	13	8	4	11	1	7	3	9	6	4	0	8	6	8	8	8	9	10	18	9	9	3	8	1	8	3	13	11	10	10	4	1	2	6	3	1	11	14	10	12	6	11	2	0	1	5	2	8	14	5	5	3	8	6	4	11	3	9	4	8	10	8	19	17	6	3	2	13	13	84	2	16	14	0	2	0	1	5	0	2	7	14	1	5	13	3	0	2	8	4	3	7	5	10	6	10	30	9	20	4	4	18	6	0	4	6	9	7	12	4	7	6	14	26	14	6	2	1	3	16	1	4	11	2	8	0	4	4	1	0	1	10	6	0	2	21	3	3	23	19	0
AT2G12190	10	13	21	8	9	10	37	21	34	9	4	13	5	3	30	9	22	15	4	6	28	21	7	18	19	38	6	7	13	10	4	13	17	23	16	8	4	10	3	2	7	21	5	4	25	9	19	9	15	16	12	2	3	35	10	22	13	25	11	5	3	8	22	2	0	2	4	10	7	14	16	4	1	8	9	2	9	6	4	11	5	24	1	21	5	33	13	9	15	2	6	8	17	12	5	16	12	11	7	17	13	9	22	18	8	13	26	18	2	8	19	2	5	16	3	17	4	8	13	30	15	6	25	0	8	6	14	6	1	7	13	9	17	15	20	3	7	12	5	12	0	2	9	8	11	0	6	12	26	47	3	6	29	2	9	8	2	7	9	13	16	1	17	16	7	8	14	25	1	11	4	4	7	6	5	5	16	20	20	26	5	21	3	9	27	11	29
AT2G38830	2	1	0	2	2	4	0	0	0	5	0	0	8	1	10	0	2	5	6	4	0	2	1	3	2	3	0	4	9	5	0	1	2	0	4	0	9	4	1	7	4	0	5	0	2	1	1	2	0	2	4	14	2	0	0	2	3	1	8	2	3	2	2	0	0	12	6	0	0	0	5	3	2	0	9	8	1	5	0	0	6	0	3	0	2	11	0	3	1	0	0	0	0	0	1	2	2	1	0	1	1	3	0	0	3	0	0	0	2	5	0	0	5	1	0	0	3	3	0	3	4	1	2	1	0	4	0	0	3	0	3	8	1	4	2	0	2	2	1	0	2	1	4	3	3	10	0	2	0	0	0	0	0	0	3	1	3	3	1	1	9	2	2	1	4	1	0	1	0	0	2	5	1	8	1	1	0	6	0	0	5	3	1	3	10	1	0
AT2G27740	1	0	0	0	5	0	0	1	2	2	0	3	1	3	0	1	3	0	6	0	0	1	1	0	1	2	4	0	4	3	2	1	4	0	1	0	3	0	0	0	4	1	3	1	1	0	1	1	5	1	3	1	0	1	1	1	0	0	0	2	2	0	1	0	0	4	1	0	0	0	5	0	1	0	0	1	13	0	0	1	0	0	0	0	0	1	1	3	0	2	0	2	6	0	1	0	0	0	1	0	6	0	0	0	0	0	0	2	0	4	0	0	2	1	2	25	0	1	0	1	0	0	2	4	0	8	0	0	0	7	0	2	0	0	0	0	0	1	0	0	3	0	0	0	2	0	1	0	2	1	0	0	1	0	1	0	0	0	0	0	0	1	0	4	1	3	2	0	0	0	4	0	1	0	0	7	1	2	0	0	1	0	0	2	0	0	5
AT2G34590	300	379	250	618	636	319	338	368	309	604	605	415	413	500	770	627	325	218	429	512	575	529	770	335	288	300	322	289	464	731	607	321	692	489	670	185	611	308	592	636	584	415	554	272	321	297	503	311	402	474	372	231	622	639	300	447	527	632	488	236	402	396	395	276	424	245	335	259	284	574	373	161	269	361	399	405	457	310	331	404	361	364	286	471	422	592	443	386	510	271	528	358	464	415	378	162	283	394	767	328	353	373	322	242	257	390	264	231	665	539	267	314	995	275	476	973	332	708	193	387	754	446	509	454	473	706	300	647	894	843	649	447	1045	363	197	186	552	948	813	1119	110	563	454	930	737	418	374	748	519	526	599	339	364	613	146	281	419	274	341	349	685	446	454	348	358	415	315	328	609	237	330	317	501	230	189	263	246	706	581	689	882	1088	437	529	1034	624	946
AT2G01670	903	374	303	988	800	490	568	577	816	766	588	212	450	737	1041	872	288	232	315	225	573	534	1578	209	1066	253	238	203	629	1119	802	294	1245	764	1452	326	1113	251	141	806	835	820	261	359	345	263	383	329	547	198	608	319	460	506	324	759	157	590	411	238	331	96	694	251	500	183	142	295	155	382	203	206	326	608	456	467	517	180	344	136	91	543	241	262	483	798	547	301	177	181	219	327	407	579	169	228	178	345	747	231	254	205	151	154	148	628	1418	419	232	410	142	52	300	185	197	790	56	609	119	585	305	70	120	307	355	250	103	504	280	423	679	756	276	304	103	118	349	423	554	419	362	296	595	646	1341	204	177	455	398	793	208	184	251	792	251	239	238	174	240	156	340	178	361	354	239	432	288	575	498	166	664	262	186	77	143	278	171	357	655	717	486	1006	274	310	1085	533	1297
AT2G06850	3805	7887	383	16161	9111	5275	1460	1789	5572	4413	9301	3292	4686	8095	7746	5991	1452	1283	3702	9571	1151	9675	17188	1508	3951	444	9273	3246	887	5344	4349	2633	6653	4655	9456	3254	6043	2955	10888	8037	11071	8329	11810	8348	4800	2402	5787	6596	4665	3322	7533	8395	6821	5463	8753	2703	5066	3642	7891	5606	4721	1855	1856	6477	6026	7909	5187	7533	4412	1732	6192	2507	6792	8974	3745	4941	6649	2401	5280	1070	1681	1591	7658	2111	6570	2038	4193	4485	4001	6718	4078	4055	3856	2192	5222	965	2794	4726	10923	1529	4121	3143	790	492	1361	8807	7862	3267	11374	12048	1363	5292	19062	2197	9751	4570	6557	9642	1426	5332	9755	5765	1571	11699	2625	9226	1234	6453	12686	10641	4874	4137	16103	3923	1157	1313	11799	15053	11877	14436	880	8520	6475	7162	9600	7397	5700	8775	2580	5581	7547	1338	1512	9386	1566	3091	6867	2840	1683	2880	9831	7969	1007	5661	7501	7297	5172	2690	8976	4135	3748	4435	5032	2660	977	12456	1543	3112	5696	15116	31252	12914	5822	10999	8508	6800	3299
AT2G25310	227	231	181	443	374	234	255	254	168	425	249	207	209	259	512	352	249	120	234	290	442	419	516	190	151	215	158	158	298	476	335	192	387	296	424	111	475	202	218	385	388	194	347	172	158	198	291	187	190	123	243	175	332	281	154	275	81	314	233	143	191	88	210	133	250	132	162	173	129	237	138	149	105	257	301	147	305	142	234	59	129	226	150	176	261	207	243	297	145	180	188	172	312	171	213	99	156	146	360	134	176	259	206	92	133	186	220	72	294	393	100	184	331	77	288	1103	207	331	106	143	346	191	239	238	230	294	146	305	316	422	387	205	438	119	68	107	322	310	377	374	134	615	446	687	970	324	239	653	593	611	537	229	321	769	209	445	425	283	330	264	431	312	438	273	350	558	168	317	714	204	398	271	370	278	121	245	172	369	667	775	690	1150	367	551	1153	618	1065
AT2G07773	0	1	2	4	0	2	1	2	0	0	0	0	1	1	0	6	2	0	3	0	0	0	0	0	0	0	1	0	9	5	5	0	0	0	0	2	9	2	2	0	4	0	0	1	0	0	0	2	0	4	5	5	11	0	0	1	0	0	0	0	0	0	3	0	5	0	7	3	0	0	2	1	3	3	0	1	4	0	0	0	1	2	1	0	0	4	0	0	0	1	3	1	0	1	0	3	0	0	0	3	0	3	6	1	0	5	0	0	3	3	1	0	0	0	0	30	1	1	0	2	1	0	0	7	0	3	1	0	0	3	0	0	0	1	1	0	0	0	1	1	7	0	0	4	5	2	4	0	1	6	1	3	0	0	3	0	6	0	6	5	1	0	5	1	0	0	2	0	0	0	2	1	4	0	0	7	0	3	1	0	0	0	4	0	0	1	0
AT2G30540	12	18	13	74	41	35	21	4	37	23	13	0	36	21	0	33	3	0	35	4	9	53	48	2	41	4	2	5	32	7	13	1	19	0	6	2	17	2	42	12	25	33	7	1	3	0	3	8	8	8	15	124	17	12	95	5	3	14	52	43	12	8	26	47	15	62	43	42	20	10	19	34	44	15	20	17	9	20	18	1	4	5	127	14	31	9	38	15	1	43	12	10	9	25	22	9	3	7	53	3	6	0	5	1	3	80	107	38	18	24	0	4	57	4	18	0	6	94	7	44	21	8	0	40	22	7	5	49	19	33	18	18	15	4	1	0	46	38	50	133	31	27	33	15	40	41	5	99	6	24	27	2	6	33	12	5	48	0	16	7	44	19	25	36	15	16	18	4	33	3	63	56	49	2	10	60	1	56	34	40	25	139	40	42	41	34	61
AT2G30100	49	29	26	30	21	32	156	33	139	48	45	19	79	13	69	56	23	69	39	29	34	66	26	22	151	24	24	14	38	37	51	61	19	11	21	35	46	34	23	79	42	146	26	74	62	23	20	66	45	12	25	41	34	5	80	58	9	35	45	19	38	17	43	47	47	33	30	53	30	36	37	54	58	20	31	18	22	8	41	23	6	47	39	39	117	71	41	36	9	15	8	53	28	30	25	52	33	66	18	44	42	25	17	35	14	98	82	89	13	2	47	20	31	36	11	70	13	39	35	92	18	3	39	41	37	7	21	16	22	21	9	30	2	76	53	12	37	26	19	29	36	19	29	35	27	34	55	33	33	124	16	50	61	14	26	21	55	21	21	19	54	47	43	74	19	20	73	152	16	97	31	33	20	16	75	60	27	23	54	37	88	104	17	28	45	33	95
AT2G17520	96	76	43	105	74	33	16	45	30	78	89	23	37	52	82	58	41	24	21	45	54	22	172	34	69	28	13	17	45	102	52	36	74	19	101	14	58	22	44	74	61	20	84	22	26	17	44	51	28	19	48	56	76	19	36	30	4	24	55	28	25	25	13	25	41	27	29	29	24	21	48	19	28	33	45	32	25	13	35	21	19	24	31	19	54	42	22	30	17	37	21	18	22	22	42	17	13	15	59	37	25	18	29	11	16	18	28	9	41	96	22	24	56	12	77	118	19	39	13	10	69	50	26	63	85	59	18	28	44	46	100	67	18	14	15	2	31	48	33	42	22	109	160	233	314	55	37	59	43	84	121	29	39	182	26	39	95	62	26	31	132	71	54	26	39	114	16	41	158	28	125	47	73	26	18	67	29	44	66	80	167	289	81	128	230	164	152
AT2G39810	38	19	27	71	20	32	11	17	30	27	27	27	39	62	33	21	21	8	28	14	47	14	62	27	37	23	29	15	28	51	18	5	26	19	60	7	44	26	31	42	33	5	20	14	18	11	28	22	24	29	13	35	27	39	8	33	27	19	14	16	17	33	33	9	23	15	25	11	15	11	34	13	20	20	14	24	11	33	16	10	10	21	28	27	28	47	19	25	14	39	27	32	30	27	24	32	12	14	30	16	29	33	13	17	20	10	15	8	38	20	11	24	42	23	50	54	12	22	20	25	48	16	9	31	2	42	12	26	27	39	38	47	26	20	18	14	27	38	32	37	34	28	26	65	65	14	14	29	42	37	54	18	24	17	16	16	16	22	30	34	45	26	20	13	45	38	11	24	14	17	29	14	15	28	17	36	21	29	47	0	30	48	42	25	69	44	48
AT2G17410	65	69	33	54	65	44	25	48	40	53	62	29	50	70	182	71	31	18	21	29	82	37	75	51	31	44	25	25	75	67	60	41	44	15	57	28	61	32	56	60	51	21	50	43	39	25	43	78	25	46	49	42	20	46	25	58	34	57	30	38	43	41	41	18	29	32	41	14	39	16	56	21	27	23	32	41	46	18	34	31	26	46	81	41	59	66	41	29	21	42	39	36	64	34	54	58	21	43	36	29	47	34	38	25	22	34	49	37	17	62	25	19	35	26	64	57	33	46	28	41	35	32	28	52	26	62	31	52	52	51	55	35	61	35	43	24	46	80	48	70	36	44	45	107	117	45	38	30	24	80	51	35	48	31	24	38	47	30	28	25	79	51	28	43	36	49	8	28	53	41	41	59	21	21	28	65	29	61	51	78	73	124	29	41	120	97	149
AT2G21940	16	21	24	22	22	14	20	28	4	9	18	11	11	15	79	21	13	4	1	9	39	6	28	5	7	28	11	11	33	19	19	17	12	9	7	5	50	11	4	19	16	13	20	18	9	25	12	9	15	3	13	6	10	13	3	18	5	9	6	1	12	10	18	1	16	2	10	9	5	9	14	4	0	10	12	14	7	5	10	22	5	20	15	18	22	23	5	10	6	18	5	8	4	10	9	37	10	30	16	8	20	23	12	4	14	24	8	9	18	5	7	14	5	8	7	66	7	10	2	6	8	3	6	7	0	12	9	14	6	6	23	10	12	18	13	5	10	21	8	8	22	14	11	17	11	2	10	4	25	15	3	18	17	18	12	11	14	8	11	9	9	1	12	5	15	10	7	16	20	7	35	6	6	6	8	10	6	2	29	19	19	31	8	9	15	18	38
AT2G45140	153	174	144	260	188	124	196	196	122	200	128	126	119	181	453	200	130	84	136	184	249	195	331	85	226	137	102	105	205	208	222	127	300	209	290	70	244	103	137	177	168	166	182	116	89	126	154	136	113	108	132	184	137	147	152	135	58	121	88	116	104	58	125	126	125	102	141	153	97	74	121	55	144	150	103	108	187	35	103	61	78	123	128	147	110	145	109	102	94	112	110	91	107	106	132	58	101	83	160	111	100	136	118	67	91	104	119	49	148	183	78	68	167	85	164	368	101	151	69	96	195	160	128	145	241	150	96	167	85	147	198	163	165	113	72	75	92	167	129	154	73	272	177	346	362	144	81	160	124	235	224	92	136	328	90	124	149	79	104	123	136	98	127	93	112	237	75	180	235	103	187	93	107	58	58	77	92	174	215	251	212	465	103	162	323	150	307
AT2G44190	2	1	0	1	0	3	2	5	0	1	0	0	0	1	0	0	3	1	2	0	0	0	0	0	1	0	1	0	10	5	0	0	0	2	3	3	5	0	0	0	0	0	1	2	1	0	1	6	0	3	0	2	4	1	2	1	1	0	0	0	0	1	0	0	2	0	1	0	0	0	3	4	1	1	0	2	1	4	0	0	0	0	0	0	0	0	4	0	0	3	3	0	0	0	4	3	0	0	4	0	0	2	1	0	0	2	2	0	5	6	4	2	1	0	2	65	4	0	0	0	1	0	4	0	0	0	0	0	5	6	1	1	5	3	3	0	2	0	3	1	1	0	0	5	0	0	0	0	0	0	7	0	0	0	0	1	0	0	1	1	0	0	0	0	2	2	4	1	1	0	5	0	0	0	1	0	0	0	0	0	0	0	0	4	0	3	0
AT2G40620	21	14	2	32	18	4	1	7	4	20	29	4	21	15	54	25	2	7	11	16	1	5	32	5	6	4	3	9	13	27	8	5	10	3	15	2	23	9	19	29	16	1	9	11	1	1	5	20	25	11	42	19	17	6	3	10	2	8	4	9	15	7	5	2	24	13	8	5	12	12	17	11	7	18	10	12	12	3	12	3	4	10	16	8	17	15	12	15	15	16	18	7	8	6	34	5	3	11	25	14	9	5	6	3	3	1	3	2	13	17	9	15	10	3	12	6	1	15	11	2	20	1	7	9	8	12	7	23	11	15	12	16	6	3	10	6	11	11	22	13	15	9	22	34	39	8	9	19	6	3	13	8	16	13	4	11	24	2	9	8	16	15	6	2	0	30	5	0	43	5	32	17	8	5	2	17	3	8	5	58	10	27	17	19	44	39	13
AT2G01820	154	172	127	222	153	105	103	112	93	125	140	129	144	165	267	134	106	68	53	67	122	89	240	138	199	109	99	81	161	145	118	91	146	60	154	105	175	141	106	177	180	97	146	116	108	75	138	174	136	132	118	125	157	140	80	160	70	130	142	82	92	116	148	89	133	101	102	92	43	76	142	83	143	99	110	113	86	52	90	68	50	106	132	98	168	176	91	87	88	98	113	82	80	144	104	94	95	139	150	121	165	178	104	88	108	128	106	89	161	116	74	95	125	87	122	536	72	142	85	125	129	68	72	93	192	129	107	123	169	154	172	133	89	114	105	57	152	148	119	134	57	114	129	198	196	72	116	152	95	144	106	95	184	133	91	89	152	60	138	142	177	70	104	113	115	122	56	96	125	65	128	101	94	84	50	69	88	99	201	152	194	302	113	137	280	145	243
AT2G45730	35	36	34	53	56	24	17	52	42	20	23	29	34	52	155	29	22	14	21	29	58	36	81	23	30	32	20	15	60	62	54	32	45	36	58	9	47	21	49	53	56	21	45	30	20	16	31	43	36	33	29	29	36	23	15	29	33	29	22	18	17	26	32	9	31	25	23	17	16	32	23	12	30	27	38	33	26	25	39	36	17	24	17	31	34	33	30	13	20	22	43	18	20	44	26	23	34	38	50	27	13	30	38	21	14	20	32	35	52	53	11	17	40	26	52	184	6	37	17	26	40	20	31	34	69	37	43	49	34	67	55	44	35	31	32	29	44	46	46	52	25	43	37	49	50	30	15	48	33	26	56	21	37	47	45	38	44	22	26	42	28	15	40	31	24	27	5	9	47	19	47	26	25	22	24	21	30	29	19	20	47	91	23	39	30	23	109
AT2G35860	14	17	4	10	16	12	9	16	7	28	15	5	13	22	152	22	6	26	11	26	30	14	16	6	11	19	26	9	12	23	14	15	10	7	28	20	17	17	12	14	25	16	4	23	22	14	20	17	15	18	12	3	17	6	2	24	14	29	30	1	12	20	9	1	12	7	11	0	10	1	19	5	6	18	9	14	13	3	11	7	2	18	6	2	16	17	8	18	8	7	4	13	11	9	10	7	35	49	21	27	39	19	14	18	16	25	17	5	8	8	32	3	17	14	7	16	2	14	11	15	0	21	11	11	66	4	13	26	16	8	14	13	14	28	5	7	23	24	12	20	13	26	9	15	29	9	14	25	20	30	14	26	28	8	14	7	10	3	15	4	21	10	23	19	8	35	9	7	11	26	13	7	6	19	26	2	12	2	23	84	6	21	10	12	21	23	39
AT2G22740	13	19	2	7	6	1	9	8	11	9	16	6	5	5	21	10	1	18	7	17	12	8	19	5	13	7	4	6	3	17	4	10	9	0	2	8	16	7	6	2	13	4	11	10	8	2	3	4	13	7	9	6	7	7	7	11	6	12	4	4	15	12	6	9	8	5	9	12	5	1	10	9	2	12	5	7	11	1	6	2	12	3	7	10	7	9	2	8	15	5	4	1	4	1	22	11	2	5	6	4	1	2	2	9	5	17	10	10	5	11	4	6	5	1	6	2	10	13	1	5	1	7	8	12	0	6	8	5	6	11	12	4	9	4	3	13	2	5	10	11	6	4	13	10	1	2	7	1	2	2	1	0	8	0	3	3	8	1	13	4	3	7	4	5	8	3	1	5	1	9	7	4	3	2	2	4	4	2	2	21	14	17	12	1	29	6	2
AT2G45890	9	5	0	0	5	0	0	3	0	0	0	0	0	0	0	0	0	0	4	0	0	0	8	1	1	2	0	1	0	1	0	0	0	7	3	0	1	4	4	0	4	1	1	0	6	0	3	9	3	0	0	0	0	0	0	2	0	0	0	2	0	2	3	0	1	2	0	0	0	0	0	1	0	4	2	1	0	1	0	0	1	2	1	6	0	16	0	1	2	0	0	0	0	3	1	0	0	0	1	0	5	0	0	2	1	0	0	0	0	0	0	0	0	0	1	29	1	3	0	0	0	0	0	1	0	0	1	0	0	0	0	1	0	0	0	0	4	2	1	0	0	0	0	0	1	0	1	4	4	2	0	8	1	0	0	0	6	2	2	0	1	0	0	3	2	3	0	12	1	0	7	3	0	4	0	0	1	0	0	63	4	6	0	0	0	2	0
AT2G07627	42	46	37	64	54	35	43	49	36	61	58	49	40	50	132	66	34	24	55	57	58	43	106	22	73	31	60	38	52	57	37	48	56	75	46	32	95	38	62	66	66	50	36	31	33	40	35	39	39	37	52	27	37	47	23	36	25	23	34	38	35	31	34	20	23	20	37	21	23	18	46	31	33	29	55	40	51	12	37	20	37	32	43	31	59	56	39	43	41	26	40	29	40	47	30	56	31	60	36	43	39	24	33	47	36	61	24	39	49	70	26	26	56	34	44	94	50	49	39	59	66	35	38	38	53	36	17	77	51	31	55	36	26	48	37	30	63	45	62	73	16	39	31	26	54	38	28	47	34	54	36	13	47	36	18	34	57	26	55	28	17	66	11	13	51	46	19	36	68	16	37	15	36	28	25	28	22	32	17	41	34	97	47	32	75	40	61
AT2G32870	161	504	720	821	215	108	287	491	93	306	127	400	87	162	1034	219	581	160	61	176	609	203	879	242	161	563	108	227	1061	274	167	302	208	127	196	123	452	215	149	212	90	53	334	97	186	171	278	217	126	196	110	132	100	232	120	107	107	60	59	60	71	143	93	98	131	73	56	93	45	112	92	45	101	130	141	62	124	63	49	187	245	81	89	271	88	59	67	73	118	99	142	58	181	69	303	368	136	86	102	163	149	129	86	29	85	63	79	22	141	112	49	188	125	50	174	273	111	49	105	66	109	115	157	35	321	118	103	45	139	124	97	203	120	101	78	84	35	40	71	99	39	185	174	754	1034	233	226	372	86	324	98	133	325	411	225	72	117	270	158	207	294	292	53	127	142	344	200	298	376	293	157	118	178	295	103	717	154	167	213	648	208	782	99	200	591	333	204
AT2G21730	0	0	0	1	2	0	0	3	2	1	0	1	0	0	0	0	0	1	0	0	2	3	0	1	0	0	0	0	0	0	0	0	0	0	2	1	0	0	0	0	1	0	2	0	0	0	0	0	1	0	0	0	2	2	8	0	1	1	2	0	1	2	0	0	0	0	1	1	0	3	0	0	0	0	0	2	0	0	0	3	1	2	0	0	1	0	0	0	0	0	1	0	0	0	0	0	4	0	0	0	1	0	0	0	0	0	1	1	0	0	0	0	0	0	0	1	0	0	0	0	0	0	5	0	0	0	0	0	1	0	0	0	2	1	0	0	1	11	2	2	0	0	3	1	4	2	8	0	0	6	1	4	1	0	0	0	0	2	1	1	0	4	0	1	2	0	1	0	2	1	0	0	0	0	8	2	1	3	3	0	4	7	4	6	9	0	0
AT2G34355	16	15	4	35	20	12	3	6	6	4	8	20	19	21	0	35	0	3	4	7	6	14	34	9	17	7	6	5	19	19	3	5	18	9	36	8	43	6	19	14	27	13	12	8	15	1	3	43	7	23	15	20	18	4	17	18	7	12	11	18	12	7	20	18	40	18	16	11	12	4	40	14	12	25	12	23	4	8	13	7	1	15	10	12	21	15	11	8	4	14	3	8	6	13	20	23	5	8	14	8	26	7	1	9	4	12	13	1	3	13	0	12	16	13	15	24	4	8	3	5	2	10	5	14	1	13	2	9	13	10	6	14	5	8	1	4	15	20	6	14	12	23	29	11	28	13	2	17	5	15	26	1	5	16	3	0	25	4	11	2	6	9	15	9	7	17	2	9	15	6	21	7	13	10	12	21	8	0	22	0	16	37	19	15	59	18	21
AT2G26760	1	3	5	9	9	3	9	11	7	6	4	4	4	6	63	7	21	4	6	17	4	2	9	8	12	6	20	17	9	5	9	0	5	4	6	5	13	1	6	4	0	3	2	5	7	0	1	5	8	4	2	7	2	6	2	6	3	3	7	2	7	3	10	5	13	4	3	0	5	2	10	9	2	4	2	4	11	0	10	2	2	12	10	1	5	15	6	2	0	1	2	8	7	12	12	7	7	2	10	6	2	18	5	9	5	7	7	4	3	17	2	6	9	6	8	76	9	2	8	3	6	9	9	6	0	17	5	7	13	5	8	12	13	10	1	0	4	14	0	4	13	14	0	3	7	1	9	2	2	1	4	2	7	3	1	0	4	7	1	3	3	0	4	2	6	1	1	0	1	4	1	8	5	1	6	3	4	0	10	0	2	9	2	5	13	1	0
AT2G16870	3	11	1	11	1	1	1	2	1	1	0	3	0	0	0	7	0	0	9	2	8	0	2	4	0	8	0	4	0	13	10	1	8	9	3	5	1	1	6	8	11	0	4	5	3	2	3	5	3	0	2	3	6	9	3	6	1	1	0	0	0	0	4	2	1	2	4	1	0	0	2	0	3	0	1	3	1	9	4	1	2	10	0	2	9	14	1	2	0	2	1	2	2	7	3	3	0	0	6	0	8	6	7	0	3	2	3	0	2	0	2	1	1	1	2	0	5	2	1	0	4	9	12	0	0	0	5	3	5	4	8	8	1	2	2	3	0	0	0	0	2	1	0	7	2	0	0	0	0	4	2	1	0	14	3	6	9	0	5	0	0	0	17	0	0	1	0	0	0	0	3	0	0	0	0	2	2	1	1	0	0	0	1	4	4	0	3
AT2G16920	23	15	12	18	11	7	5	14	10	15	21	14	34	19	100	16	7	5	15	7	7	12	17	30	19	16	11	12	10	24	19	17	11	6	25	1	26	10	15	28	16	9	22	6	32	7	2	18	11	17	19	12	15	27	14	15	12	10	12	8	7	5	16	3	21	16	14	1	13	3	22	18	19	8	13	22	4	4	7	19	2	10	11	14	21	16	21	16	4	15	11	7	15	3	13	3	8	23	10	20	11	6	4	17	7	6	15	6	18	18	14	10	26	12	18	74	2	13	8	15	16	6	6	8	2	11	10	5	3	11	17	11	9	21	7	6	5	4	10	10	25	21	21	23	20	6	9	18	18	26	8	18	18	9	5	17	8	1	11	17	29	13	14	13	28	7	12	3	4	6	13	8	12	17	8	8	15	11	26	0	21	30	24	15	30	27	8
AT2G18770	21	48	22	40	34	29	21	29	18	37	22	11	23	49	103	17	14	4	22	36	36	37	43	39	12	32	22	24	40	47	20	16	44	35	36	11	51	27	33	49	42	21	22	44	24	24	42	45	29	39	32	47	45	27	36	33	32	37	22	25	35	10	50	19	32	39	59	10	20	34	37	8	23	49	38	25	25	16	31	9	12	32	21	24	39	36	29	37	22	18	33	36	30	33	52	24	22	16	35	27	41	48	12	16	26	19	13	12	23	27	9	22	26	13	23	21	33	35	21	13	42	26	23	32	9	13	11	21	33	51	40	37	28	25	30	8	36	28	27	20	28	68	35	47	66	44	15	63	30	27	51	17	37	62	25	28	46	29	27	21	22	28	33	42	20	50	2	14	47	23	47	35	24	22	25	11	26	31	43	65	71	57	14	31	49	55	78
AT2G02980	10	2	13	6	5	1	2	18	12	1	0	0	11	1	0	13	10	0	8	0	5	6	1	4	2	1	4	9	7	5	3	7	5	2	3	3	1	6	10	16	12	6	7	3	8	8	7	16	15	6	12	2	10	6	1	5	11	8	4	7	4	1	4	0	3	10	8	0	0	11	2	1	3	0	3	1	6	7	10	8	2	0	3	4	2	8	5	1	11	3	4	1	11	1	14	15	16	8	9	2	4	7	9	1	6	0	8	7	3	9	4	11	3	0	3	4	0	3	2	5	12	8	6	5	10	9	6	0	12	9	3	4	10	10	1	8	4	6	1	4	3	9	6	0	10	1	6	5	3	2	7	2	4	2	4	2	2	3	3	4	7	0	6	1	9	5	0	1	0	6	1	10	6	0	9	3	3	4	1	0	1	6	10	7	0	0	19
AT2G21970	812	1296	428	789	1156	533	1497	1414	1154	971	681	276	552	750	1577	1049	449	1053	748	1508	1844	811	1222	224	1164	361	338	188	1725	1158	1169	781	1526	1050	1556	861	1184	412	1366	1131	1184	1778	1327	909	1153	886	412	961	1239	220	968	244	1088	963	815	1694	130	1576	629	280	664	137	1453	465	772	224	768	450	350	810	616	365	545	827	839	725	889	461	792	93	164	1447	339	473	962	1900	1071	685	302	764	349	902	895	1002	281	279	731	1419	882	676	841	492	431	515	322	1837	1860	1162	178	352	1047	192	745	883	259	2440	203	1208	276	1349	589	173	543	841	1016	357	307	974	492	706	923	864	732	1108	366	289	633	1013	909	974	749	837	584	555	824	209	670	792	972	1868	802	432	277	711	94	211	666	116	215	74	294	232	726	541	166	547	357	815	657	516	684	431	396	75	307	89	183	237	895	921	293	784	536	469	1406	671	1695
AT2G26780	62	35	12	30	20	12	16	23	24	27	35	14	48	33	13	22	17	9	15	20	44	14	40	17	25	24	4	11	14	45	36	18	47	9	16	10	89	16	15	39	41	21	8	33	17	26	7	28	21	37	30	33	43	16	21	37	14	7	18	23	22	18	2	12	38	11	17	25	21	9	25	13	12	18	26	30	24	11	24	9	5	24	22	13	21	26	29	7	24	16	24	9	6	10	6	9	9	21	20	22	23	12	6	18	13	15	22	22	23	26	5	15	23	19	17	26	15	30	15	10	8	5	15	13	39	14	13	9	28	10	22	17	10	7	13	10	12	6	8	17	29	19	1	25	49	15	13	19	29	18	5	26	4	10	11	5	12	9	16	10	29	5	23	17	8	21	6	9	8	3	27	18	9	4	25	20	17	5	4	0	33	28	26	47	41	52	20
AT2G38680	10	28	8	23	28	14	7	3	9	10	17	12	17	19	24	15	13	4	19	7	17	18	29	14	7	14	18	2	11	32	34	11	23	5	16	10	32	9	12	30	36	12	15	11	15	8	4	10	13	7	21	31	10	4	4	21	14	13	2	12	8	7	12	2	8	18	6	10	10	8	9	7	17	13	18	13	13	2	18	8	6	2	16	17	12	12	14	6	3	10	14	4	9	7	19	14	17	13	4	11	22	16	18	8	13	15	11	16	8	14	0	12	16	19	13	0	6	12	5	7	30	10	4	8	39	13	11	14	7	12	6	20	17	2	12	2	9	16	6	8	16	8	22	14	16	9	8	23	17	19	9	4	10	21	5	3	15	16	6	17	21	41	8	11	2	11	4	3	14	7	35	20	26	11	15	21	1	13	21	0	6	35	5	9	29	8	24
AT2G05210	11	12	9	18	22	4	0	13	4	13	10	10	13	18	10	16	11	3	16	21	4	5	11	17	14	13	7	13	13	27	15	10	22	4	26	6	21	7	18	15	31	6	14	9	6	19	16	29	22	5	6	6	2	11	6	14	7	4	1	7	8	0	15	10	7	11	6	6	0	18	23	8	1	20	3	11	10	8	15	0	7	9	10	17	1	26	9	7	8	18	9	9	17	19	20	20	12	6	13	10	29	11	6	32	2	17	3	7	7	13	5	8	14	9	11	50	10	8	1	9	28	15	22	5	15	7	13	7	9	13	18	17	5	9	9	4	11	15	9	6	24	9	19	19	15	17	4	15	12	2	14	8	12	19	13	16	5	5	8	9	16	0	7	5	11	11	1	3	6	8	17	4	8	9	2	13	9	6	10	9	14	34	11	17	15	38	20
AT2G35840	282	414	269	298	361	333	705	338	459	475	373	234	385	253	688	452	206	287	344	295	419	479	339	164	544	198	241	225	437	371	364	395	455	226	697	326	375	216	302	465	460	652	368	381	297	277	294	474	372	210	359	330	701	346	539	461	217	609	522	315	288	171	452	233	321	227	358	259	306	264	421	260	221	237	378	179	334	151	384	154	115	454	414	301	464	563	283	420	183	294	234	369	266	404	205	207	245	340	322	279	335	167	297	257	235	340	505	437	125	145	476	142	298	397	159	982	186	473	142	477	203	152	249	388	439	199	179	335	246	316	400	333	349	355	237	142	364	479	353	337	211	488	361	433	388	437	414	474	246	484	370	287	389	265	249	127	284	173	119	235	282	429	255	418	155	351	322	608	225	243	377	334	266	163	230	217	251	171	354	307	535	1073	235	432	764	388	677
AT2G44290	137	214	42	122	146	206	71	122	225	234	174	97	71	150	341	90	59	118	84	315	123	146	99	56	171	40	72	51	102	99	114	63	510	348	395	103	74	72	186	149	269	162	290	112	133	127	125	105	114	34	90	17	94	168	27	219	41	180	78	40	62	31	159	14	105	4	108	40	20	133	104	30	36	111	69	50	98	99	114	40	31	182	4	106	77	273	140	30	34	133	92	46	91	158	83	105	52	48	229	74	68	56	52	31	23	79	86	62	24	45	77	23	127	67	29	246	15	147	49	61	70	49	74	75	130	39	47	133	25	77	133	480	74	108	51	25	111	149	140	120	55	169	163	67	136	120	57	162	117	81	217	180	38	112	46	54	155	47	48	48	58	60	172	52	77	157	99	79	105	51	207	66	93	16	50	39	64	107	101	212	99	331	92	212	253	153	584
AT2G36145	64	162	267	131	237	44	64	236	30	34	22	140	53	101	414	54	129	133	48	117	277	27	157	147	55	133	104	135	513	50	33	120	74	109	102	82	69	145	389	20	40	98	124	112	99	76	172	147	298	141	168	19	75	158	41	148	40	96	37	9	78	55	132	16	65	32	122	21	27	127	112	65	32	71	32	102	71	44	27	35	40	179	54	82	57	173	162	20	83	85	95	41	150	227	374	323	248	318	95	245	352	176	286	230	148	171	123	125	94	196	206	158	47	155	124	891	125	131	140	126	74	103	207	73	676	62	209	103	80	101	36	239	87	163	246	116	66	90	51	96	145	224	132	31	71	83	123	92	212	91	131	91	119	100	297	102	257	289	130	221	52	84	159	84	195	223	52	47	77	112	216	62	55	109	128	70	115	230	250	809	38	155	63	78	113	66	721
AT2G24990	15	31	23	54	23	25	8	49	17	18	24	23	9	38	84	23	29	28	18	18	89	27	32	26	17	24	14	13	42	20	13	12	36	28	22	10	17	18	16	24	19	21	20	33	19	7	22	11	20	25	23	13	24	29	25	28	78	33	27	6	22	47	23	7	25	5	18	11	23	38	23	4	16	23	27	31	20	19	4	35	15	15	7	26	6	29	22	8	20	24	17	19	22	35	15	26	24	28	32	16	34	23	25	19	20	15	8	17	30	28	23	8	30	13	40	73	7	25	24	18	62	16	36	12	33	44	29	39	45	54	55	33	35	31	15	19	17	40	40	35	7	30	28	10	43	27	4	29	23	20	30	26	30	22	20	17	22	22	18	19	20	33	36	40	25	26	22	19	25	15	20	10	21	16	7	9	7	31	28	6	40	48	20	13	30	28	52
AT2G40180	1	0	0	0	0	0	0	0	0	0	0	0	0	2	0	0	1	0	0	0	0	2	0	0	2	0	0	0	0	0	0	0	0	0	0	0	1	0	0	0	0	0	2	0	0	0	5	0	0	0	0	1	0	0	0	0	0	0	0	0	0	2	0	0	3	3	0	0	5	0	0	0	1	0	0	0	3	0	0	0	0	0	0	0	0	0	0	0	0	0	0	0	0	3	0	0	0	0	0	0	0	0	0	1	0	0	0	0	0	0	0	0	0	0	0	0	0	0	0	0	0	0	0	0	1	0	0	1	0	0	0	0	1	0	0	0	0	0	0	1	2	0	0	0	0	1	0	0	0	0	0	0	0	0	0	0	0	0	0	0	0	0	0	0	0	0	0	0	0	0	1	1	0	0	0	0	0	0	0	0	0	1	3	0	0	0	0
AT2G22840	8	13	8	21	5	2	1	8	5	8	4	9	5	7	27	5	5	1	2	3	3	3	3	0	2	3	2	4	10	5	1	0	3	0	6	4	10	0	5	2	6	0	6	1	0	0	0	5	5	9	9	2	3	4	0	0	1	4	0	0	2	6	6	5	3	0	4	0	5	2	5	1	6	15	8	11	2	3	11	1	1	2	5	2	2	11	6	7	2	1	5	7	6	11	15	6	1	3	3	7	4	2	11	0	1	3	3	1	9	16	5	12	5	0	2	0	7	0	2	0	5	7	12	4	0	5	1	9	15	12	8	10	3	0	1	0	1	0	4	0	8	2	0	1	2	4	3	6	1	8	2	5	3	4	5	8	2	1	3	0	10	4	4	6	2	3	0	0	7	6	3	8	1	0	0	3	2	9	8	1	6	3	3	0	8	4	5
AT2G44840	1	0	1	0	3	0	3	1	3	0	0	2	0	4	0	2	0	0	0	0	5	0	1	0	0	0	4	0	17	6	2	0	0	34	1	0	5	4	5	3	0	1	0	2	0	0	1	0	1	0	2	0	3	0	0	2	4	0	0	0	0	1	7	4	2	0	0	3	0	4	0	0	5	4	0	3	0	0	0	3	2	0	0	0	0	4	1	0	2	0	3	0	6	0	2	0	0	0	0	0	0	0	0	0	0	0	0	1	1	3	0	1	2	7	1	0	0	0	0	0	0	3	0	0	19	0	2	4	6	2	1	4	0	1	0	0	0	0	0	0	1	0	7	0	0	4	3	5	6	0	3	0	7	1	0	0	0	2	17	3	2	0	4	4	4	2	0	0	0	4	0	0	1	0	4	0	1	3	0	25	0	0	2	2	0	0	11
AT2G46380	14	18	8	6	9	3	8	14	8	6	19	9	1	9	36	12	6	8	6	14	14	6	9	7	15	12	12	5	19	27	4	7	11	25	10	24	20	13	12	11	10	17	3	13	5	2	10	9	10	1	8	9	13	0	15	9	0	17	3	3	11	3	21	13	5	0	7	15	1	1	6	1	7	5	12	3	3	3	2	7	0	14	4	10	17	9	11	12	0	3	6	14	3	27	9	13	2	12	19	4	7	12	16	3	3	21	13	14	6	7	7	3	19	3	5	0	1	11	1	0	7	3	10	7	104	9	6	17	16	8	8	6	7	15	4	3	7	7	10	15	12	10	11	14	14	6	9	6	3	25	13	10	7	6	4	3	7	9	19	9	16	3	3	6	12	2	2	4	13	6	7	5	6	0	4	6	6	4	18	0	17	31	1	12	17	7	24
AT2G21130	12	143	421	90	43	11	15	373	5	57	52	128	10	61	625	34	405	6	0	298	711	10	79	65	3	410	16	111	402	38	24	25	63	335	62	1	45	4	158	17	33	13	264	0	4	30	390	60	139	195	55	3	41	271	18	250	209	236	27	2	32	151	269	33	36	1	97	13	30	345	87	19	7	51	46	27	60	203	27	203	214	231	10	287	29	221	174	25	207	74	249	36	204	221	281	39	13	7	84	5	16	47	121	3	41	6	12	1	303	372	9	235	100	3	300	706	156	35	14	7	222	142	151	18	28	192	85	91	198	223	86	34	236	3	17	42	20	20	50	70	0	110	49	21	39	13	10	35	223	8	94	7	26	45	74	140	95	79	159	46	16	5	272	4	110	75	1	0	31	5	8	11	22	82	4	3	14	222	218	35	10	28	12	10	60	33	299
AT2G32390	6	7	22	8	2	5	2	2	2	6	4	12	12	2	81	7	8	1	1	6	8	0	25	23	2	2	5	28	5	5	3	18	5	11	8	1	8	10	1	6	2	2	5	2	11	14	29	16	9	8	2	3	4	9	2	7	20	1	0	4	3	7	4	9	0	1	10	7	3	3	2	1	2	0	5	2	5	8	6	10	6	8	2	18	2	9	9	4	14	8	17	0	8	8	17	26	15	18	7	14	15	21	16	7	13	5	1	11	26	18	1	13	0	10	16	178	7	4	7	3	13	1	34	5	71	8	21	18	14	8	10	2	4	6	24	13	7	9	3	5	0	8	8	1	4	6	3	8	11	12	11	7	14	14	11	5	4	12	14	30	1	4	0	4	12	1	1	0	8	3	9	3	0	16	9	1	14	4	6	15	0	13	7	4	42	9	10
AT2G20960	109	351	245	209	84	46	125	183	74	160	108	150	80	115	349	144	192	47	40	165	191	74	223	118	129	200	86	100	254	192	117	138	223	171	178	63	161	111	197	121	162	65	314	81	62	73	314	164	155	105	71	86	101	159	71	97	46	118	64	61	41	53	172	144	92	31	123	140	24	135	134	32	114	44	73	45	91	75	56	47	58	113	43	154	79	125	113	60	102	147	92	58	144	142	218	168	79	66	147	104	106	119	148	83	103	46	38	23	151	169	34	240	135	61	148	494	167	132	137	45	160	216	191	77	193	192	131	121	188	105	164	118	97	99	85	43	100	163	119	81	32	285	133	193	239	55	116	124	180	243	304	146	268	181	131	211	294	183	209	187	125	46	138	52	207	300	44	114	209	55	78	42	43	155	81	36	89	127	285	341	174	218	166	153	305	216	347
AT2G41990	1	10	4	19	7	7	0	1	1	0	0	4	7	10	0	8	0	1	24	1	0	0	21	8	1	1	14	2	1	2	2	2	3	2	3	4	5	11	1	2	2	7	4	14	1	0	4	8	5	6	3	25	2	5	25	1	0	4	1	13	1	0	4	17	3	25	0	35	9	3	8	1	44	7	1	1	4	3	9	1	0	2	16	0	6	1	7	0	7	3	9	0	1	4	29	7	2	0	9	5	5	6	4	0	7	4	7	2	102	60	0	11	6	10	28	31	5	15	1	0	19	15	0	5	8	16	2	3	25	34	6	23	15	3	6	5	5	3	8	9	0	5	16	4	5	16	9	4	0	13	6	1	11	2	2	5	3	10	7	23	19	36	0	10	4	1	1	1	7	3	11	18	7	6	3	2	2	0	4	0	36	51	4	25	9	1	0
AT2G45860	28	6	12	26	30	19	6	12	6	6	10	10	10	22	2	16	14	19	0	12	8	15	19	16	13	12	7	8	23	27	7	5	14	8	25	9	54	11	29	24	14	25	21	12	7	8	15	29	22	32	32	31	16	15	12	12	18	9	12	5	17	11	12	3	12	12	16	12	28	17	16	9	15	20	8	25	19	7	17	13	15	14	12	21	15	23	14	11	6	9	21	16	7	24	32	28	8	21	15	11	11	16	7	14	8	13	40	12	17	6	10	7	3	10	17	152	13	13	5	6	16	22	7	5	54	9	8	4	8	28	7	9	24	19	7	5	7	5	6	14	78	5	8	16	11	0	5	10	17	9	5	6	10	6	10	5	12	5	11	6	25	7	8	2	13	10	3	0	3	1	13	14	3	9	8	11	2	3	11	148	7	13	1	6	9	8	32
AT2G17040	150	604	29	68	101	108	149	168	166	155	87	87	33	72	156	122	43	36	37	564	115	102	104	28	160	14	64	25	183	166	104	39	531	609	227	47	97	65	240	101	184	92	606	54	26	76	51	244	49	44	57	46	9	154	10	56	20	76	19	69	29	33	108	19	60	17	94	59	14	69	74	29	64	100	24	35	65	65	62	40	22	116	21	84	41	160	63	10	30	166	76	14	50	78	109	58	6	2	61	24	6	2	16	11	13	26	72	15	11	53	12	6	11	8	23	252	39	57	17	54	41	77	8	61	63	27	15	31	23	8	40	366	17	63	19	8	27	51	25	16	37	477	229	48	142	75	53	179	80	39	520	95	86	314	37	39	273	20	32	52	33	28	121	54	81	426	91	141	120	41	310	38	43	7	48	5	102	60	99	343	144	271	125	198	54	128	528
AT2G33600	56	92	110	86	83	95	202	146	126	78	96	133	74	73	313	77	116	117	64	82	151	212	115	92	132	125	68	85	135	90	87	107	138	185	126	59	80	71	100	89	84	141	108	84	93	122	178	60	99	78	76	59	111	135	129	115	72	148	156	47	73	60	127	63	56	27	75	102	53	119	55	58	44	45	96	40	84	45	64	58	55	110	63	72	77	109	79	72	57	66	111	90	74	104	79	162	83	83	82	83	104	62	105	48	64	97	95	88	62	95	111	62	92	66	75	371	77	132	64	91	59	66	169	84	59	63	86	100	84	74	83	89	74	96	74	57	77	102	92	80	45	106	94	95	87	94	100	89	89	138	73	90	96	99	108	95	50	95	46	63	42	122	136	118	69	101	124	96	106	56	55	63	48	77	58	94	60	71	114	176	112	196	45	106	203	92	292
AT2G34970	51	58	72	81	52	34	38	54	49	53	42	28	40	35	179	46	39	23	22	36	116	31	56	43	41	36	43	23	76	25	49	37	50	47	64	32	50	39	39	38	44	20	25	36	36	29	61	59	31	57	34	19	48	39	32	86	62	66	68	18	40	35	60	12	38	16	31	33	22	42	38	34	16	23	28	38	31	30	42	22	27	44	11	46	51	55	44	31	46	27	41	23	56	46	38	47	28	26	40	48	49	67	25	27	31	49	42	9	61	37	38	28	55	46	77	103	12	46	31	15	66	25	49	40	88	66	37	39	82	67	82	44	45	67	35	17	41	56	47	37	45	47	47	60	71	22	38	49	50	59	41	30	38	44	30	28	26	19	34	41	21	35	52	40	41	42	26	23	31	28	45	60	29	24	43	48	30	62	74	19	38	76	43	34	93	50	159
AT2G19710	30	32	6	21	23	11	2	7	4	6	4	11	4	19	24	13	10	4	4	17	7	9	16	17	7	5	2	4	17	9	4	13	7	6	19	12	13	16	8	20	25	11	4	14	11	3	7	26	14	12	14	7	13	18	7	16	1	4	10	9	7	1	15	4	12	1	13	6	2	3	11	5	7	3	8	14	8	4	9	3	0	13	4	21	6	17	7	5	0	9	10	17	2	13	12	10	10	1	19	2	7	1	8	3	11	6	2	7	10	5	3	2	1	1	4	40	6	14	2	15	5	4	5	12	0	12	11	7	3	13	7	17	18	1	11	13	4	15	10	18	13	14	13	10	22	4	5	12	16	9	22	8	7	5	8	3	22	1	5	6	11	14	13	7	14	27	1	8	6	1	15	5	6	5	7	7	7	3	18	0	19	16	17	3	31	33	13
AT2G47820	7	6	3	8	16	4	1	0	0	10	10	0	11	6	0	4	3	3	1	2	0	2	4	1	4	0	0	2	1	7	2	0	4	0	6	1	4	5	0	6	12	3	4	3	7	1	6	11	1	2	7	4	8	4	0	4	2	9	9	12	7	4	1	9	6	2	2	4	0	4	6	8	8	9	6	10	3	1	9	2	1	1	10	2	10	4	15	7	0	7	11	12	7	4	3	9	0	0	4	3	9	3	3	2	5	12	0	0	1	4	1	4	4	0	0	29	0	4	0	1	0	0	0	6	0	3	4	10	0	2	9	4	3	7	5	3	5	2	3	0	2	4	4	0	8	2	2	3	4	6	5	0	2	4	4	3	3	0	1	4	1	2	1	0	2	2	6	9	1	5	1	0	5	6	1	7	4	2	0	0	6	12	7	7	11	4	12
AT2G22240	32	65	102	29	22	255	21789	92	2217	166	68	236	280	40	393	121	101	1122	169	38	283	785	26	202	3082	155	258	137	69	35	107	830	43	122	68	806	54	275	38	168	73	3339	73	997	1262	991	155	52	23	51	37	164	67	102	665	105	248	181	117	129	30	187	43	371	57	66	39	223	98	44	51	113	126	13	40	19	78	31	57	184	218	129	196	125	86	71	14	394	103	25	47	98	48	10	138	434	744	1223	46	496	608	273	283	294	180	1116	1411	1389	67	37	2354	148	168	1321	49	835	71	99	252	2442	40	132	822	166	805	40	183	46	30	54	83	29	71	1398	262	367	249	150	117	131	22	207	75	542	130	235	1056	89	98	4563	113	1032	741	114	58	72	28	108	51	64	195	293	77	1007	64	98	1825	4970	82	1543	13	26	103	297	585	261	172	50	136	551	282	416	27	100	688	235	85
AT2G15960	244	482	1061	246	299	85	3	351	5	288	163	453	53	153	2463	178	995	12	70	396	399	195	361	341	6	847	88	325	527	400	254	137	277	131	243	8	561	107	508	319	260	2	622	11	5	252	626	463	159	353	445	1165	172	348	74	150	291	106	148	377	230	351	181	154	212	826	176	158	86	253	211	109	130	239	237	161	257	94	122	397	486	92	475	645	138	75	118	221	412	280	434	90	218	91	2767	258	15	12	209	25	31	207	95	4	72	2	15	1	873	1176	0	985	59	8	850	2048	1012	108	33	2	437	1061	73	34	139	361	62	106	369	315	204	139	219	16	18	37	53	102	128	98	168	668	147	172	383	15	5	163	300	3	442	7	161	392	252	544	392	324	627	262	153	17	74	4	419	644	0	0	171	21	123	35	69	297	20	82	96	241	338	1749	43	163	79	141	492	352	324
AT2G22300	107	118	58	137	99	33	24	45	30	60	66	33	39	93	243	85	57	23	32	48	44	52	131	48	51	39	46	28	48	67	79	37	95	43	107	13	100	38	72	130	56	29	62	23	21	23	29	88	23	46	62	113	62	41	46	44	25	29	39	48	22	31	44	78	77	69	49	71	20	13	55	20	59	49	55	40	50	30	42	32	24	50	43	35	35	31	29	15	20	52	28	47	34	59	88	38	14	6	52	30	31	32	40	13	31	26	26	9	61	72	16	75	50	26	91	85	33	49	33	20	69	65	36	47	90	59	19	40	63	56	66	88	35	20	17	23	34	37	41	34	32	51	81	99	130	28	20	40	44	66	77	9	45	91	11	17	63	26	32	12	54	27	16	30	42	67	11	25	75	12	64	31	45	41	16	13	32	18	43	0	87	118	47	62	148	74	48
AT2G17550	48	63	15	91	32	14	0	16	4	19	37	9	28	39	29	41	6	2	25	42	10	29	93	16	12	3	21	8	3	61	28	8	29	11	27	14	61	25	42	24	50	7	75	31	2	22	23	48	28	28	31	38	16	43	13	6	24	20	30	12	23	13	25	4	26	27	52	8	18	12	48	15	5	21	15	33	21	10	17	9	3	15	20	21	31	28	13	22	24	15	17	11	24	15	41	5	8	6	32	9	22	19	3	8	6	2	4	3	30	44	1	26	33	10	49	37	22	22	11	1	46	47	5	21	0	41	10	29	31	35	30	30	29	4	11	1	26	36	48	28	33	51	41	59	63	18	15	45	11	8	60	12	15	51	10	11	60	16	27	19	48	17	19	6	28	89	5	2	50	12	42	20	32	16	2	19	14	5	16	16	56	58	28	14	64	52	23
AT2G17200	366	657	341	582	440	359	372	520	377	589	454	375	352	464	775	462	343	150	228	548	689	428	800	232	388	341	285	253	447	518	464	335	822	553	823	167	545	235	396	443	531	307	626	259	262	371	555	285	279	216	283	335	450	409	387	361	304	584	421	273	262	221	330	297	388	138	281	258	212	345	268	138	207	255	313	232	490	184	269	226	199	392	271	313	321	488	303	308	260	367	288	287	307	334	401	168	193	190	423	251	213	221	264	148	213	161	219	178	377	447	255	272	480	210	403	859	279	469	196	255	427	305	369	298	415	362	226	409	411	374	566	589	451	275	194	172	335	520	372	428	73	777	985	1283	1236	677	252	697	421	666	689	343	376	1198	216	263	452	283	251	252	637	527	387	383	270	640	398	450	1065	264	536	342	360	296	180	510	258	447	572	475	891	1696	483	703	1541	972	1337
AT2G44790	5	0	1	2	1	0	2	1	5	0	0	1	0	8	22	1	0	0	0	3	3	7	12	1	0	1	1	3	1	11	1	0	14	0	3	2	12	3	2	0	8	0	18	4	3	0	0	13	0	3	3	15	0	3	9	4	18	0	2	16	1	2	5	4	9	3	0	12	0	0	0	16	16	43	6	3	16	1	3	2	0	3	19	6	3	0	5	2	2	3	1	1	0	5	8	7	1	8	5	0	0	1	0	0	0	4	7	1	23	4	3	4	6	0	2	0	3	1	0	4	3	1	0	2	4	3	1	2	7	8	2	5	9	0	0	0	1	3	2	10	0	1	1	0	10	5	3	6	0	8	5	3	0	1	0	0	2	0	0	0	0	0	0	2	0	1	0	0	3	0	1	0	0	0	0	3	2	3	0	0	4	6	5	3	0	1	4
AT2G17970	12	2	2	10	7	4	9	3	2	8	0	2	8	6	49	5	0	1	1	0	0	10	4	0	4	4	0	9	15	6	10	5	2	13	6	1	5	0	3	3	4	3	3	0	2	2	3	2	4	1	0	1	4	0	0	3	8	2	11	3	11	3	2	2	11	3	6	0	1	3	0	2	2	1	1	6	0	1	6	2	1	4	3	4	5	2	6	0	3	1	5	3	11	1	12	14	2	3	10	5	4	2	4	2	4	16	9	5	11	3	1	3	7	3	3	103	2	3	0	1	2	4	0	4	0	5	5	4	7	5	0	1	0	4	4	1	1	6	4	7	8	4	5	13	7	3	3	12	0	12	5	0	3	5	4	5	4	1	1	2	0	1	15	6	3	8	6	0	2	1	5	2	5	6	0	0	1	0	14	0	1	7	3	2	11	1	9
AT2G42390	124	110	101	150	130	70	31	100	79	107	51	97	63	59	390	89	85	34	54	114	118	79	214	50	59	96	44	64	108	128	100	64	188	100	160	46	163	86	107	107	111	65	97	36	50	91	110	72	95	54	91	93	71	111	72	67	59	87	68	53	53	45	85	34	53	56	44	54	26	85	48	60	69	79	61	59	82	33	62	45	41	72	60	73	76	122	84	61	61	69	92	90	58	90	125	103	55	29	55	48	57	47	82	27	63	41	55	32	78	130	23	58	40	22	90	477	82	99	39	45	83	75	67	68	29	69	45	79	55	83	95	91	75	73	30	41	50	86	62	91	108	119	134	110	131	72	37	88	87	73	133	64	61	140	83	74	86	97	43	81	70	66	75	39	90	86	32	54	157	24	92	31	56	24	27	69	69	67	104	246	90	199	70	128	171	77	241
AT2G35290	0	1	1	4	3	0	3	2	0	0	0	2	1	0	0	0	3	2	0	0	0	0	8	2	0	3	4	1	11	0	5	0	0	4	0	0	8	0	1	0	7	3	5	1	1	0	0	0	0	1	0	1	0	0	0	0	5	0	0	1	0	7	0	9	0	1	4	4	0	1	1	2	4	1	1	3	0	0	0	1	0	0	1	0	2	0	0	0	0	5	3	0	0	0	21	0	0	2	0	1	0	0	0	0	0	1	1	2	0	4	0	5	0	0	4	0	16	6	0	0	0	1	0	1	0	2	3	0	0	9	1	2	0	0	0	0	0	0	0	0	3	1	0	1	0	0	6	2	0	0	0	0	2	3	0	0	4	0	0	0	0	2	2	0	4	1	0	0	0	0	4	1	0	0	0	0	1	0	5	0	0	0	0	0	0	0	0
AT2G44380	0	0	0	0	0	0	0	2	1	0	0	0	0	0	0	0	0	4	0	9	0	2	0	7	0	1	1	0	0	0	0	0	0	0	0	4	1	1	0	0	0	2	0	0	15	2	0	0	0	1	0	4	0	0	0	0	0	0	0	5	0	0	0	1	1	0	0	0	0	0	1	0	4	0	0	0	0	0	0	0	0	3	1	0	0	1	0	0	0	0	1	2	0	0	0	5	0	0	0	2	1	0	0	1	0	1	0	0	0	0	0	0	0	0	0	39	0	0	0	2	0	0	0	0	3	0	0	0	0	0	0	0	0	1	0	0	0	0	0	0	1	0	0	0	0	0	3	0	0	6	3	21	0	0	0	3	1	2	3	0	0	0	0	0	0	0	0	4	0	0	0	0	0	0	5	0	1	0	0	0	0	10	0	3	0	0	0
AT2G45080	0	0	3	1	2	1	0	4	4	3	0	1	1	0	33	0	0	4	0	0	0	2	0	0	2	0	17	0	2	6	10	7	3	5	3	11	5	1	2	2	5	2	2	6	7	7	4	6	3	3	2	0	4	1	4	4	6	0	0	0	2	1	4	0	2	4	0	3	0	0	1	0	3	0	1	1	5	0	2	5	2	2	0	14	0	0	3	8	2	2	6	0	0	0	9	4	7	3	3	2	1	2	2	3	10	1	3	4	7	6	6	0	0	8	0	0	0	0	0	0	2	0	0	0	5	0	0	0	0	2	4	0	0	16	1	4	0	0	0	4	1	0	2	4	4	0	4	1	0	5	0	4	1	11	6	3	0	4	5	1	1	0	1	7	0	4	3	1	2	8	1	1	0	2	1	0	1	1	10	34	0	0	3	1	0	0	13
AT2G34150	10	15	22	15	13	7	12	16	9	4	10	4	12	14	0	21	12	4	9	8	45	16	17	20	12	11	14	6	30	14	25	0	13	9	17	5	27	13	5	26	10	11	17	12	11	1	12	8	19	3	8	5	31	3	0	35	2	10	17	2	10	2	25	0	21	2	14	0	4	6	19	2	2	9	10	9	9	7	12	2	2	21	12	5	24	21	16	11	3	9	2	17	5	15	0	2	3	3	19	14	1	4	1	7	14	5	8	8	0	0	1	3	8	3	4	0	4	14	4	1	4	1	5	23	29	1	3	7	12	3	13	7	6	3	0	2	19	7	18	23	9	31	4	8	25	2	8	17	11	5	31	14	4	25	7	7	22	6	4	9	17	2	18	1	14	24	4	3	9	10	13	7	11	5	6	0	7	8	11	8	26	38	17	7	36	10	35
AT2G37120	91	64	45	131	108	47	17	51	45	56	68	28	46	41	211	64	52	11	50	59	83	80	131	29	22	42	24	23	84	105	77	25	79	31	95	13	194	27	50	85	70	33	94	16	22	23	30	80	36	31	106	81	40	25	28	43	16	31	36	37	39	22	53	31	78	47	30	17	43	32	50	41	44	96	62	78	68	23	44	15	25	76	55	35	81	54	65	77	25	48	44	49	55	46	54	12	37	26	42	15	29	40	27	12	33	19	90	18	51	84	11	26	60	23	75	156	16	43	10	6	61	31	29	47	61	61	11	41	72	65	41	28	58	35	15	5	37	36	43	51	108	55	25	26	162	34	23	37	51	47	54	26	28	53	20	29	25	15	20	17	83	29	16	31	30	50	12	11	27	12	71	19	38	13	7	34	11	11	45	137	66	72	17	26	103	47	62
AT2G30910	21	23	13	30	34	17	18	32	13	9	13	10	20	23	123	33	26	16	0	10	28	30	43	14	16	11	13	16	24	43	19	10	17	16	25	17	31	17	40	21	17	21	27	35	42	14	14	27	15	17	30	17	27	26	14	30	12	17	18	14	24	12	24	18	27	14	22	8	14	11	27	17	16	17	21	5	23	13	12	18	23	11	10	22	16	24	15	10	24	11	17	8	4	19	15	33	19	19	12	23	26	19	25	13	8	11	35	7	7	27	18	11	30	12	18	21	13	5	8	14	10	22	6	7	39	12	3	15	13	21	12	22	11	22	12	8	22	21	8	13	11	36	30	25	36	5	23	29	7	21	21	7	11	26	16	7	29	10	7	19	13	19	13	15	14	20	14	26	9	14	39	15	6	7	8	4	15	15	14	0	16	44	13	4	48	30	56
AT2G42160	52	53	28	86	44	28	6	40	11	52	58	15	32	26	200	46	47	16	19	43	35	33	91	19	23	34	26	16	35	39	59	13	18	17	32	9	77	23	32	55	54	6	69	15	14	10	36	41	20	15	22	68	17	24	11	15	8	18	20	23	8	11	29	16	24	19	26	7	17	1	25	19	8	26	33	39	35	7	23	9	12	12	44	14	43	24	9	41	14	16	30	27	6	15	108	60	11	32	34	15	26	26	10	12	36	12	6	12	54	44	9	35	42	7	45	189	48	31	25	21	55	29	53	29	22	42	5	32	40	34	33	52	49	14	12	11	38	39	47	40	23	46	57	113	87	29	14	47	21	30	32	10	26	47	15	13	36	9	21	18	38	18	14	13	27	43	5	9	25	16	44	26	19	21	13	66	19	13	27	6	45	105	21	39	62	51	29
AT2G47840	77	191	168	229	346	98	79	256	100	173	138	148	99	163	529	167	194	66	110	119	251	165	221	91	95	188	137	135	223	205	121	113	212	164	239	77	189	104	228	185	205	137	162	133	131	145	171	114	242	211	204	95	241	201	78	169	103	198	186	67	144	93	283	34	145	78	131	58	103	197	123	124	92	234	237	203	191	115	126	108	110	168	107	210	174	303	268	85	164	106	163	207	169	206	298	161	122	181	299	128	288	162	202	120	137	175	175	153	220	229	86	177	245	133	215	656	160	324	94	123	250	192	170	204	257	260	152	356	324	479	240	173	321	171	144	68	184	303	215	363	49	205	182	171	192	165	140	295	322	174	207	122	117	187	128	169	232	106	220	149	129	134	268	130	167	143	77	94	144	92	243	144	187	86	68	100	83	219	283	849	222	408	183	199	246	208	738
AT2G22080	66	144	153	88	69	20	134	149	60	99	27	38	52	36	336	79	123	22	17	37	200	51	107	51	50	119	32	28	180	94	57	38	64	67	36	39	195	26	72	111	80	30	78	33	24	92	48	108	43	27	33	50	49	63	29	56	22	33	15	14	24	27	51	43	32	49	34	42	16	40	61	13	43	33	37	33	41	24	26	33	29	52	27	52	54	65	35	46	39	49	46	25	24	40	159	123	45	44	38	24	52	43	34	18	32	43	126	40	100	98	13	69	41	14	66	537	43	23	32	33	64	79	51	40	43	63	48	12	41	30	53	23	37	30	30	27	37	27	47	37	43	88	22	62	66	18	25	27	61	64	66	42	48	46	21	46	60	24	45	25	50	31	31	29	53	53	15	25	32	26	32	8	17	67	25	29	18	56	74	299	24	42	21	21	48	47	90
AT2G36730	1	3	3	2	0	4	7	2	0	1	1	1	6	0	0	3	1	0	0	4	11	4	9	1	0	0	0	0	2	0	0	0	0	2	2	1	1	2	0	2	0	0	0	1	1	0	6	3	0	4	1	1	2	6	0	7	1	0	0	0	0	2	5	0	2	2	0	4	3	3	5	0	2	1	1	1	0	0	1	0	0	0	0	0	0	0	0	0	1	0	2	0	0	1	0	5	2	0	0	0	0	0	0	0	0	0	0	0	0	0	0	0	2	0	5	0	0	2	0	0	2	0	3	1	0	4	5	0	0	1	0	0	0	0	2	0	1	0	0	0	1	0	0	0	4	0	0	2	4	2	8	2	2	8	1	4	0	0	2	1	2	0	8	0	0	1	0	0	0	0	1	0	0	1	0	2	3	0	8	0	1	0	0	0	0	1	7
AT2G27530	1685	2569	1263	3362	3410	2130	1442	2414	2314	2278	2178	2535	1560	2813	9311	2154	1747	2220	1595	3054	3024	3348	4340	1739	2358	1273	2397	1817	2337	2481	2199	1818	3242	3163	3615	2015	3300	2207	3193	2198	2826	2445	2858	3116	3222	1849	2218	2651	2212	3257	2606	2364	3003	3121	1699	2842	3275	3597	3006	1377	1914	2301	2949	1185	2075	1796	3110	1742	1895	3081	2088	1496	1927	2512	1628	2014	1789	1728	1604	1896	1758	2069	2333	2510	1967	4100	3420	1387	2263	1709	3347	1792	2498	3848	3980	1710	2405	3482	3643	1875	2648	2146	2258	1383	2183	2182	3158	1455	2649	4361	2049	2022	3651	2424	2170	9976	2448	3076	1696	1855	2746	2493	2223	2859	4963	2790	2812	2699	2987	3856	2829	2345	3732	2494	1543	1492	2578	2788	2784	3508	1923	3148	2547	1792	4130	2680	2224	3035	2564	2111	2406	1902	1682	2426	2294	1821	3016	1493	1569	2020	2050	2368	2411	2070	1715	1900	1504	1394	1713	1211	2576	1401	1477	751	991	2219	1728	2608	2891	8313	3412	4281	1176	2035	3209	1985	8928
AT2G32120	5	3	4	2	11	4	6	1	2	2	0	3	7	4	0	3	4	0	0	0	1	8	4	3	0	11	0	0	12	2	1	3	0	0	2	1	3	2	1	8	0	5	1	2	1	4	1	9	0	8	1	2	0	4	2	0	0	6	2	0	2	2	4	0	4	4	0	0	0	1	3	0	0	0	2	4	0	3	1	2	0	1	0	0	1	2	1	4	0	1	1	4	3	1	8	10	4	6	0	0	7	3	0	0	1	1	5	3	1	1	3	2	4	2	1	62	2	1	0	1	0	1	0	2	0	4	1	0	2	1	3	0	5	2	3	0	2	0	1	1	1	8	3	0	4	5	0	3	8	12	3	2	4	2	2	0	0	1	4	1	2	9	0	0	0	3	0	1	2	0	6	2	1	4	5	2	2	3	3	0	0	13	1	3	1	2	0
AT2G27230	86	81	86	178	97	31	54	99	69	56	59	41	62	120	212	70	53	49	29	30	101	48	149	28	118	84	52	35	91	130	60	30	95	54	148	23	126	41	32	106	75	70	36	67	40	73	39	70	85	41	100	32	131	72	30	93	33	94	69	23	69	64	114	19	82	20	49	17	31	81	66	42	33	87	66	73	93	33	44	38	35	52	35	75	68	116	55	31	46	25	34	40	61	82	18	49	57	83	75	36	55	58	49	24	53	98	59	59	77	93	21	17	104	37	79	122	14	84	33	55	77	22	22	60	27	81	40	89	100	98	117	76	82	73	39	21	52	70	67	93	18	77	88	74	133	45	57	88	158	90	34	66	103	125	39	55	38	38	88	61	66	40	79	40	68	49	29	62	81	73	138	55	44	38	87	65	39	182	173	54	80	176	50	92	157	107	333
AT2G45540	77	25	34	27	41	7	20	45	14	32	28	17	53	44	123	49	28	19	5	33	25	13	47	23	23	20	19	14	27	77	34	19	40	36	53	19	75	14	15	59	52	33	28	28	20	10	31	21	28	16	26	30	26	12	9	23	13	5	20	14	37	12	38	23	19	17	16	11	17	8	17	19	12	20	30	21	31	13	24	8	16	49	17	21	16	52	40	17	11	21	27	13	15	32	20	36	10	44	39	16	23	17	2	30	30	55	25	21	22	37	13	6	27	10	17	48	22	29	32	30	21	17	19	25	3	17	14	29	27	17	37	14	18	29	14	5	25	16	19	59	35	24	37	19	42	9	19	30	39	12	10	19	9	16	12	37	43	10	12	25	33	12	9	13	18	27	7	18	13	5	21	23	33	25	9	41	13	0	42	25	34	41	27	32	73	56	43
AT2G38152	2	0	0	0	0	0	0	0	0	0	0	0	0	0	0	0	0	0	0	0	0	0	0	0	0	0	0	0	0	1	0	4	0	0	0	2	0	0	0	0	0	0	0	1	0	0	0	0	1	0	0	1	0	0	0	0	0	0	0	0	0	0	0	0	0	0	0	0	0	0	1	0	0	0	0	0	0	0	0	0	0	3	1	0	0	0	0	2	0	0	0	1	0	0	0	0	0	3	0	0	0	0	1	0	0	0	1	0	0	0	0	0	0	0	0	0	0	1	0	0	0	1	0	0	0	0	0	0	0	0	0	0	0	0	0	1	0	0	1	4	3	0	0	0	0	0	0	0	0	0	4	0	0	0	0	0	0	0	0	0	0	0	5	2	0	0	0	3	0	0	1	2	0	0	0	0	0	0	2	0	0	0	0	1	0	0	0
AT2G32700	161	208	143	313	176	90	95	193	190	152	154	138	171	232	126	153	113	88	63	83	217	122	300	100	152	192	107	116	131	170	113	127	218	133	218	77	207	140	164	199	131	107	176	106	91	37	181	142	164	146	143	108	159	139	76	150	50	155	117	90	98	77	176	145	123	55	132	90	91	81	161	48	81	113	141	108	112	44	95	68	70	122	132	113	178	175	106	97	69	116	115	102	119	134	141	104	83	128	220	128	137	78	115	85	92	107	101	112	154	157	82	151	185	66	160	267	126	146	108	101	171	97	142	152	303	188	95	175	228	193	213	227	145	139	80	71	137	181	150	181	43	229	143	263	320	129	91	184	211	207	210	78	129	226	90	136	177	91	149	164	144	94	125	132	111	229	72	119	177	78	184	141	130	104	30	120	103	131	290	144	252	449	166	160	324	178	441
AT2G41190	10	151	776	110	12	5	1691	278	17	13	6	8	3	12	18	21	279	8	5	10	1025	8	50	27	50	790	14	6	1019	21	9	68	4	11	12	10	92	20	16	30	5	19	62	14	17	60	20	10	7	13	5	2	4	3	7	5	3	1	5	0	1	6	17	3	2	0	3	5	7	5	11	4	2	4	11	2	3	2	2	14	8	12	2	85	10	5	3	2	13	4	10	2	8	1	14	22	3	6	3	9	3	14	5	5	1	7	19	6	3	0	9	5	1	6	0	12	1	6	5	6	5	11	3	4	0	2	11	7	5	4	4	1	1	13	5	8	6	3	8	1	10	8	3	15	20	3	9	21	10	45	11	34	45	13	3	26	5	9	14	8	7	1	8	31	17	20	8	203	1	11	5	0	4	9	4	2	7	3	27	0	7	9	4	11	14	7	38
AT2G35750	4	0	2	2	1	4	6	1	1	0	0	3	2	4	20	1	4	0	0	1	11	1	1	4	5	2	0	2	1	1	5	0	0	10	8	0	0	0	0	7	8	17	0	3	1	0	1	0	0	0	1	7	0	0	0	2	0	7	5	3	0	0	1	3	0	2	4	2	2	1	4	0	0	3	0	1	0	0	4	1	4	0	4	0	0	1	3	2	0	2	0	5	0	0	3	0	0	0	3	0	3	2	4	0	6	9	1	1	0	0	0	1	0	0	0	40	3	2	0	2	6	0	4	1	0	0	1	1	0	1	1	2	0	0	0	0	2	0	0	2	3	0	0	0	3	0	1	1	1	10	0	1	1	3	0	0	0	1	1	0	2	2	0	2	1	0	6	3	0	1	0	1	8	2	1	2	0	0	0	0	5	5	0	0	0	0	3
AT2G07669	0	0	0	2	1	0	0	0	0	0	0	0	0	0	18	0	0	0	0	0	0	0	0	0	0	0	0	0	1	0	0	4	4	0	0	0	0	1	0	0	2	0	0	0	0	0	0	0	0	0	0	0	0	0	0	0	0	0	0	0	0	0	0	0	0	0	0	0	0	0	0	0	0	2	0	2	0	2	0	1	0	0	0	0	0	0	0	0	0	3	0	0	0	0	0	0	0	0	0	1	2	0	0	0	2	0	0	0	0	1	0	0	1	0	2	0	0	1	0	0	7	0	0	0	10	0	0	0	0	0	3	0	2	0	0	0	0	0	0	0	3	0	2	0	2	0	0	0	0	0	2	0	0	0	0	0	0	0	0	5	5	0	0	0	0	1	0	0	0	0	0	0	0	0	0	3	1	0	0	0	0	0	0	0	5	0	0
AT2G17930	27	28	23	22	8	17	25	28	23	16	35	16	23	17	86	46	30	15	30	13	13	15	33	20	13	25	27	15	17	46	31	9	30	21	39	25	51	9	13	23	28	15	30	24	12	15	22	27	20	13	26	23	22	20	23	18	14	16	34	15	8	22	10	18	17	20	8	7	27	15	36	9	20	12	32	26	20	6	23	16	9	24	31	15	16	23	19	22	11	21	21	21	7	17	10	16	12	45	17	12	16	11	11	12	10	28	31	9	8	26	7	16	16	1	16	87	8	20	21	15	3	6	11	11	13	10	11	20	32	11	28	16	21	35	19	2	21	14	18	22	45	7	14	10	28	16	14	14	11	32	19	17	27	22	23	22	30	10	22	17	26	20	23	10	8	3	12	11	13	4	18	20	16	12	11	28	19	1	23	0	16	18	13	22	45	33	28
AT2G36990	217	188	96	291	212	200	153	140	180	218	296	159	294	256	570	249	130	149	174	266	187	198	337	106	205	81	142	126	157	268	245	122	247	189	280	138	151	162	266	265	371	181	157	154	175	76	249	184	290	276	198	203	406	236	153	182	216	244	318	173	248	165	251	136	291	151	279	162	182	304	249	145	157	150	251	215	262	74	180	189	147	153	236	189	291	357	216	131	167	174	215	256	226	281	177	94	176	248	319	187	288	150	219	214	154	245	171	254	260	187	157	137	395	200	169	563	202	301	138	230	327	208	180	283	175	268	217	420	343	359	310	279	311	186	181	113	370	355	363	387	178	237	256	282	239	328	130	382	227	177	157	169	154	196	140	115	265	161	172	247	225	302	188	215	164	190	129	116	214	101	238	239	209	103	103	98	135	218	208	175	377	789	224	281	333	226	645
AT2G29540	3	11	6	9	13	1	0	5	0	2	5	6	5	0	15	3	6	7	0	1	15	0	5	2	2	7	3	4	17	8	4	3	0	4	7	2	4	1	9	2	8	2	11	6	6	4	7	5	6	5	7	1	10	4	0	11	1	3	5	1	3	5	8	1	5	2	4	4	0	11	1	4	0	3	3	7	11	5	5	2	5	2	5	0	4	6	11	7	3	6	10	1	12	5	12	3	7	0	4	1	11	8	2	3	2	3	3	1	4	7	0	4	0	3	4	30	5	5	0	0	5	4	0	5	3	4	1	6	3	4	1	2	0	5	0	0	0	4	1	3	14	6	3	0	11	1	3	3	17	4	9	1	5	5	5	8	4	0	6	2	8	0	11	2	12	0	2	1	6	2	3	1	1	0	0	1	2	12	11	9	9	9	3	2	19	1	26
AT2G36350	12	16	3	19	19	3	6	6	3	7	6	5	8	12	46	2	2	22	8	1	6	7	5	21	3	11	14	9	2	14	0	9	2	1	10	10	21	14	1	14	6	4	4	9	11	5	4	7	7	17	7	18	6	3	8	7	18	1	13	4	5	12	7	19	3	4	5	3	14	5	9	5	13	8	9	5	14	6	8	12	8	7	10	12	9	9	7	3	16	3	7	8	5	9	15	21	13	27	3	10	20	9	10	11	17	12	8	3	5	12	0	3	5	15	13	37	3	4	5	4	8	4	6	17	40	6	10	3	6	6	13	8	3	16	9	4	3	9	4	15	7	10	18	5	8	11	16	2	0	7	2	17	16	8	12	18	11	9	18	13	18	5	8	12	17	8	4	7	12	12	8	9	7	25	11	2	23	2	13	0	14	40	6	9	26	17	15
AT2G34660	79	106	56	104	42	61	144	69	80	95	98	36	111	85	112	123	58	51	95	71	229	103	98	33	97	58	33	26	102	133	130	67	75	49	93	78	111	25	48	120	104	110	59	52	93	23	53	114	59	12	50	40	108	55	32	160	52	121	105	30	63	28	61	41	109	14	119	27	103	51	141	54	19	39	101	58	90	21	57	35	29	112	64	33	106	103	47	84	18	93	25	99	51	53	18	29	34	99	38	32	61	17	12	56	42	127	59	86	15	9	79	36	69	86	29	124	8	43	27	57	5	22	35	19	48	17	16	28	16	22	67	24	28	88	32	41	42	27	41	67	66	95	43	72	107	35	65	119	38	138	57	78	46	70	22	29	73	5	13	13	88	30	48	88	42	49	67	46	17	36	37	30	64	24	64	45	38	10	65	0	47	113	79	42	245	98	68
AT2G32430	20	12	8	10	2	10	43	18	22	20	7	5	9	31	1	30	2	1	4	0	25	31	28	16	26	7	10	8	30	15	14	15	22	20	13	9	14	1	2	14	7	12	10	6	23	7	18	8	20	11	6	7	28	30	7	23	3	17	16	9	6	5	15	6	8	4	15	6	5	7	4	5	8	2	11	5	28	4	4	0	3	24	1	9	16	31	27	4	13	3	3	15	11	15	5	8	8	10	6	2	14	12	3	6	3	19	15	18	1	1	6	0	15	13	7	14	9	15	5	26	5	3	22	5	45	7	11	5	10	9	14	6	7	7	10	4	4	5	12	14	14	15	8	18	30	9	6	17	4	48	2	32	12	17	11	4	14	12	12	0	11	11	22	14	14	5	13	7	22	8	12	8	13	7	11	9	2	3	17	39	18	29	16	5	32	24	16
AT2G31280	20	21	14	19	13	6	12	24	10	34	16	9	20	19	10	26	0	7	18	8	14	5	10	15	15	5	3	7	32	23	13	4	13	0	15	4	30	11	13	28	16	11	6	7	0	0	7	9	13	3	16	5	1	17	9	6	7	2	2	8	5	3	16	5	12	4	15	3	1	0	7	7	7	4	17	15	8	0	6	2	5	8	2	6	8	24	8	11	1	21	3	13	1	14	3	7	3	19	11	3	10	3	4	6	5	17	14	6	4	7	4	3	6	1	7	11	0	3	4	6	9	0	3	3	2	7	10	3	7	7	7	11	7	18	1	2	4	10	9	10	4	18	14	43	27	9	18	5	14	13	4	3	10	24	5	12	12	1	2	10	28	4	5	10	25	7	3	5	0	9	8	9	7	10	7	6	9	6	18	0	20	44	12	8	19	18	25
AT2G22500	81	361	65	129	132	45	42	206	66	118	86	42	41	160	120	79	89	11	29	294	203	45	230	32	113	66	30	22	488	127	64	35	238	1020	258	41	98	46	195	113	131	92	393	28	17	45	95	162	105	50	85	22	51	154	88	142	29	111	29	6	43	14	172	73	69	13	106	180	3	71	122	24	211	88	43	61	73	71	52	29	19	133	12	101	41	158	110	6	14	117	62	68	139	73	93	48	10	54	214	13	23	36	59	6	40	58	77	24	141	168	25	46	32	32	145	538	53	111	34	58	108	118	51	70	16	66	47	136	74	143	105	486	55	44	29	19	54	65	78	59	34	292	251	52	151	24	23	213	176	67	193	56	80	234	34	147	124	39	123	71	58	21	181	26	102	271	19	28	145	13	175	51	46	26	21	8	22	132	156	213	46	146	164	110	84	90	528
AT2G04690	169	188	213	269	195	135	88	187	35	127	129	156	95	84	556	150	178	58	111	198	210	244	438	100	50	166	129	98	238	158	200	139	214	77	198	51	307	101	155	194	179	50	215	92	89	194	136	181	70	70	166	360	136	66	33	78	54	69	76	173	63	49	88	62	106	157	81	39	51	50	62	73	51	120	138	62	104	41	79	50	60	69	199	113	118	100	116	132	65	72	105	68	71	60	290	222	34	32	60	58	50	97	45	36	46	34	76	31	97	234	23	79	54	36	133	328	56	94	53	40	53	75	100	125	169	65	26	82	69	70	150	144	64	49	45	46	77	95	100	69	139	229	163	209	460	63	56	126	77	99	175	40	128	323	46	86	69	94	54	63	154	79	52	18	106	211	15	40	177	54	145	42	45	68	57	96	38	32	115	343	107	328	79	93	346	179	220
AT2G02740	17	75	55	54	56	28	9	67	24	24	15	50	14	67	62	14	64	27	10	75	55	42	65	21	20	44	27	33	71	38	31	52	45	86	60	18	40	25	95	44	46	22	48	22	27	28	61	65	54	78	34	19	34	93	3	57	53	72	28	12	40	51	67	22	14	20	80	10	11	79	53	20	18	41	32	32	33	40	14	41	26	57	16	71	26	146	110	7	41	22	76	25	100	107	116	92	66	64	55	40	36	47	73	19	54	29	24	11	48	64	20	39	52	23	30	352	73	46	22	26	58	52	74	21	91	43	62	49	59	86	54	44	63	28	33	55	40	43	38	80	36	34	29	14	44	34	30	44	61	16	60	24	23	38	51	33	53	44	40	41	13	36	92	16	46	29	16	11	29	35	24	26	19	20	7	32	34	77	66	189	8	52	15	32	23	15	156
AT2G17730	40	31	21	42	20	37	10	13	50	46	33	3	40	25	51	31	12	13	33	11	31	18	48	19	68	13	30	7	23	17	15	11	42	25	36	23	74	8	19	38	35	62	33	13	9	16	23	45	27	17	33	25	23	21	19	18	15	15	11	15	12	15	22	10	20	21	25	14	17	12	25	25	24	17	21	18	9	10	14	12	2	12	27	16	41	29	26	31	13	27	24	27	22	18	44	26	1	7	85	12	13	21	5	8	15	24	52	29	18	26	7	12	12	16	10	72	14	42	2	29	20	30	14	24	1	18	12	41	16	24	20	23	21	6	8	7	11	15	25	33	37	31	20	24	41	20	8	24	8	24	13	10	16	45	18	21	10	5	6	11	32	9	14	17	5	21	9	18	16	10	29	18	11	9	13	2	4	26	25	2	21	64	21	43	46	17	55
AT2G40430	53	64	61	137	115	43	22	64	44	51	45	40	55	56	433	44	54	66	36	11	121	50	115	32	81	30	39	54	97	69	50	79	45	57	77	30	81	59	38	54	81	64	63	90	77	35	52	57	76	84	33	44	68	105	20	38	98	77	31	28	52	71	60	44	29	42	54	38	43	74	62	30	45	51	41	64	33	31	34	58	61	48	34	59	34	70	80	45	70	43	72	52	43	91	72	67	79	102	102	45	87	59	73	39	70	44	54	50	61	94	79	34	36	70	84	282	29	54	31	56	73	49	40	39	144	65	68	78	87	140	126	74	86	81	54	27	68	56	56	58	45	78	62	78	80	56	59	46	64	92	65	55	84	63	54	25	39	64	43	93	54	62	32	66	52	66	58	53	59	43	52	33	35	45	50	68	39	77	129	59	89	96	38	57	82	78	166
AT2G24395	35	35	16	60	117	58	36	31	22	72	53	41	31	61	245	78	46	48	67	110	21	65	80	29	34	14	57	37	30	77	103	49	76	28	123	39	59	59	87	57	85	54	70	68	80	32	39	79	66	72	122	74	98	140	81	104	23	101	89	48	73	18	85	47	79	87	91	43	68	80	52	70	43	101	85	120	69	30	64	21	43	67	97	60	90	95	88	69	57	55	78	84	74	90	108	49	76	74	81	43	102	42	23	57	41	77	89	48	74	51	30	32	57	39	48	190	68	66	40	52	40	85	33	51	202	35	47	74	33	32	42	82	38	40	37	26	45	53	52	82	106	11	17	55	36	31	22	20	25	30	36	18	25	61	16	30	36	10	10	13	32	41	41	12	33	8	9	12	10	15	27	17	12	20	3	40	31	30	30	110	25	43	25	19	30	23	31
AT2G21620	323	499	1215	695	498	176	248	907	197	435	284	557	177	352	1638	400	1040	69	150	500	1361	429	1275	321	164	1265	234	244	1232	508	332	313	553	526	638	86	617	216	451	492	493	169	610	148	127	385	842	403	342	313	259	176	276	494	143	393	252	409	313	117	142	237	377	101	228	119	196	129	103	301	179	167	182	414	254	257	273	260	215	287	250	348	158	880	233	335	404	127	396	255	569	171	347	380	947	933	267	225	888	199	271	537	560	67	291	210	289	74	997	1788	137	624	477	84	1029	2728	613	584	235	147	997	487	371	268	423	821	334	373	912	1029	757	428	826	194	169	119	283	496	415	417	113	182	169	97	306	48	26	101	196	78	122	45	138	246	188	225	90	131	217	103	102	40	129	7	193	248	15	40	145	16	162	71	69	104	17	76	49	215	308	194	112	233	56	128	170	102	581
AT2G39500	12	16	21	15	27	5	8	20	6	6	10	5	3	4	62	10	10	3	8	8	40	17	18	12	13	6	14	15	32	18	21	20	14	4	19	4	35	17	16	16	5	13	18	12	11	10	6	18	10	17	36	14	7	8	4	10	3	14	11	9	8	4	17	11	14	3	3	4	15	18	14	19	10	14	0	21	2	0	10	12	10	7	9	7	6	10	14	22	4	7	20	2	21	11	18	8	12	19	17	5	12	9	5	2	10	22	25	1	8	14	7	14	5	2	9	8	4	15	0	3	3	2	3	9	34	4	18	10	2	7	7	18	13	4	4	4	7	13	13	5	44	9	5	3	5	5	10	9	8	8	7	12	6	5	3	8	4	4	3	2	8	0	7	4	18	6	9	3	8	4	11	3	1	7	10	10	9	3	5	44	21	15	4	10	9	14	20
AT2G07633	0	4	0	2	0	0	0	0	1	0	0	0	0	1	0	0	0	0	1	0	4	0	0	0	0	0	0	0	0	3	6	1	0	0	0	0	0	2	0	0	0	0	0	0	2	4	0	3	0	0	1	0	0	0	0	3	2	0	0	0	0	0	0	0	0	0	1	0	0	0	3	0	0	0	0	3	0	4	0	0	0	1	0	4	0	2	0	2	1	0	0	1	0	0	0	0	0	2	0	0	0	0	0	0	5	0	0	0	0	0	0	0	0	0	0	0	1	0	0	0	0	0	0	0	0	0	0	0	1	1	0	2	0	0	0	0	0	0	0	0	2	0	0	0	0	0	1	0	0	1	0	0	0	0	0	0	0	0	0	0	0	0	0	0	0	3	0	0	0	2	1	0	0	0	0	0	0	0	0	0	0	0	2	0	0	0	0
AT2G44950	37	27	7	16	20	12	20	8	13	12	13	6	23	9	7	12	5	19	23	29	29	19	35	15	25	15	13	22	15	30	16	9	17	18	44	11	44	23	7	26	24	12	13	17	7	13	13	27	19	10	5	41	26	14	6	13	5	9	8	12	21	9	12	15	27	8	7	5	5	34	37	10	19	12	12	28	18	3	10	11	6	13	14	10	21	19	23	5	9	7	19	9	7	11	12	13	12	15	22	8	11	8	26	5	10	28	22	6	16	24	5	6	7	3	16	0	20	21	11	16	10	11	17	8	39	19	4	17	21	13	16	16	7	21	7	10	7	15	19	22	30	12	17	16	39	13	3	13	16	26	16	18	15	26	6	4	30	10	11	13	38	24	16	5	13	20	3	9	5	5	9	21	13	23	9	22	10	3	25	0	23	35	18	20	54	19	28
AT2G46770	0	0	0	0	0	0	0	0	0	0	0	0	0	0	0	0	1	0	0	0	0	0	0	0	0	0	0	0	0	0	0	0	0	0	3	0	0	0	0	0	6	0	0	0	3	0	1	0	2	0	1	0	0	0	0	1	0	0	0	0	0	0	0	0	0	0	0	0	0	0	0	0	0	0	0	1	0	3	8	1	0	0	0	4	0	0	0	0	0	0	0	0	0	0	0	0	0	0	0	0	1	0	0	0	0	0	0	0	0	0	0	0	0	0	0	0	0	0	0	0	0	1	0	2	0	0	0	0	0	1	0	0	0	0	0	0	0	0	0	0	0	3	0	2	0	0	2	0	0	1	0	0	0	0	0	0	0	0	1	0	0	0	0	0	0	0	0	0	2	0	5	1	0	0	0	0	0	0	0	0	0	0	0	0	0	0	1
AT2G23450	75	79	45	47	35	28	42	50	32	58	28	17	39	42	34	30	43	25	20	68	55	43	106	14	42	38	19	22	71	70	40	29	59	59	54	11	53	35	47	89	34	66	60	42	24	23	49	65	41	18	28	77	43	26	36	49	24	33	9	57	31	25	52	36	52	45	33	47	19	15	41	36	49	29	16	44	38	17	21	10	31	30	46	48	37	49	39	22	23	25	14	36	14	23	52	50	11	10	46	19	16	26	14	7	25	16	40	13	32	25	7	11	32	6	21	159	13	45	8	16	29	22	36	40	111	19	11	35	36	30	53	41	34	22	15	26	33	49	30	33	35	121	52	89	99	62	21	22	69	58	70	71	29	85	20	35	79	29	31	36	92	36	39	19	26	91	32	38	34	23	75	33	26	17	30	30	31	45	75	19	102	199	54	57	56	57	143
AT2G46260	135	75	29	86	67	78	52	50	36	99	89	28	118	91	288	151	26	13	106	55	83	122	97	22	33	47	32	38	67	178	147	31	114	33	114	20	98	26	24	138	93	48	147	54	27	37	24	58	41	27	59	117	79	56	44	39	19	26	62	86	57	19	33	59	110	49	51	19	29	25	46	41	20	47	77	33	48	17	54	9	18	28	95	25	86	43	26	107	26	58	16	73	27	29	30	21	27	33	67	42	18	14	15	38	28	21	28	26	66	77	15	26	122	18	67	242	43	74	38	29	80	31	63	52	65	49	21	96	49	41	107	101	91	25	31	19	100	98	94	53	56	107	99	285	170	103	22	128	25	55	57	44	30	172	14	40	84	15	58	17	132	86	26	29	25	68	29	41	144	29	76	27	92	20	18	139	19	30	61	113	186	233	70	91	203	162	52
AT2G41710	89	60	45	121	89	69	24	49	28	109	66	21	120	109	248	130	35	7	62	49	82	108	203	38	27	40	23	27	73	204	118	16	113	59	113	14	239	31	34	171	134	31	79	21	31	34	52	40	20	13	52	74	56	13	15	24	18	8	47	53	42	12	24	32	61	46	30	9	17	13	35	23	21	46	68	66	33	10	53	12	18	31	45	38	51	33	15	55	15	37	25	61	12	21	71	54	11	15	85	20	12	35	29	11	20	10	33	32	75	109	12	35	60	20	106	84	19	51	23	9	102	38	17	54	41	74	25	46	102	74	203	56	69	17	11	10	76	93	78	70	30	62	119	158	243	41	17	88	44	32	43	11	27	137	10	19	33	26	19	24	107	63	19	11	26	62	5	13	108	24	53	26	67	26	8	117	15	19	37	37	154	146	77	81	220	195	32
AT2G32510	2	0	6	0	6	0	1	6	0	0	1	1	1	1	0	3	0	0	0	0	0	0	0	0	1	1	0	2	5	0	0	0	0	0	3	0	3	1	0	2	0	1	9	0	2	5	0	3	1	0	4	0	1	3	2	2	0	0	3	0	4	0	6	0	12	0	1	0	0	1	2	0	5	1	0	0	1	0	5	0	0	13	0	1	1	1	0	0	3	0	0	0	0	3	3	4	0	2	0	0	1	1	5	1	5	0	0	0	1	0	0	0	0	0	2	0	1	1	0	0	0	0	9	2	0	0	0	0	2	0	0	0	6	6	1	0	3	0	0	4	0	7	1	0	5	0	3	0	5	0	4	1	1	0	1	0	0	1	4	0	1	0	5	0	2	2	1	0	0	0	0	0	0	0	17	1	2	10	6	0	0	2	0	0	4	0	11
AT2G40140	119	176	50	131	75	39	40	132	45	73	51	35	47	85	67	120	38	3	19	147	191	40	131	42	54	81	13	18	139	154	107	24	148	227	129	14	109	15	109	144	102	36	168	20	10	10	48	68	89	37	52	72	80	75	48	60	17	48	51	49	51	30	68	81	53	27	55	68	19	51	60	41	83	80	48	37	72	20	29	37	25	74	51	75	77	97	71	35	30	80	58	31	55	41	75	71	7	29	103	16	15	16	16	9	19	31	34	39	79	114	10	50	49	20	98	59	43	62	14	55	65	54	16	41	9	89	26	60	66	60	110	251	50	14	12	5	45	72	62	49	39	111	89	106	202	44	11	185	87	57	80	18	57	198	17	60	136	11	71	29	65	45	75	22	26	142	19	13	166	13	91	46	66	10	18	49	27	55	62	104	38	190	195	75	181	167	160
AT2G03370	6	4	3	0	0	1	1	3	0	1	0	0	2	2	10	0	2	0	2	2	1	0	1	2	4	6	3	1	1	4	5	0	0	2	0	2	6	1	4	1	1	3	1	1	2	3	2	2	1	4	1	2	0	0	0	3	2	0	0	0	3	3	0	4	1	3	1	0	0	0	2	4	3	4	1	4	2	0	0	4	1	0	2	3	1	2	1	5	1	3	0	3	0	0	0	0	0	0	0	0	0	0	0	0	0	0	1	0	1	0	0	0	0	0	0	1	1	0	1	0	0	0	0	0	0	0	0	0	0	1	0	0	0	0	0	0	0	0	0	0	0	0	0	0	0	0	0	0	0	0	0	1	0	0	0	0	0	0	0	0	0	0	0	0	1	0	0	0	0	0	0	0	0	0	0	0	0	0	1	1	0	0	0	0	1	0	0
AT2G29090	5	6	6	6	0	0	6	0	0	1	1	3	2	0	0	0	4	1	0	0	10	0	0	2	13	8	2	0	4	2	4	7	7	0	1	3	4	2	1	2	9	0	5	2	10	5	2	4	6	9	0	0	0	0	0	2	2	0	0	0	6	0	0	3	1	0	6	0	0	3	0	0	2	1	10	1	0	0	9	0	0	2	1	15	0	2	0	0	2	0	0	1	0	0	9	20	14	7	5	4	25	9	26	1	5	13	10	6	2	5	18	2	3	20	8	18	1	1	17	7	4	3	15	7	19	5	17	1	3	11	2	0	4	12	9	10	1	0	2	1	0	1	3	0	2	0	2	0	0	1	1	6	10	1	0	1	5	1	4	7	0	0	1	0	0	0	0	13	0	11	3	1	0	2	7	0	8	0	1	8	0	4	2	2	4	0	0
AT2G07776	0	0	2	0	1	1	0	4	0	0	2	0	1	4	0	0	3	1	0	0	0	0	1	0	0	0	0	0	1	3	0	0	2	0	2	3	1	1	3	0	1	0	2	0	0	8	3	0	0	0	0	0	0	1	0	0	0	0	0	0	3	1	1	0	0	0	2	1	0	0	0	0	2	1	0	1	0	0	0	7	2	1	2	1	3	3	0	0	2	0	3	0	0	2	0	0	0	5	0	0	0	7	0	0	0	1	0	2	0	0	2	3	0	0	2	0	11	0	0	1	1	0	0	6	0	0	1	3	1	1	3	0	6	0	1	0	0	2	2	0	0	4	0	4	6	0	1	0	0	2	0	0	0	0	1	0	0	0	0	0	0	2	0	3	1	3	2	0	0	1	0	0	0	0	0	0	0	0	0	0	0	3	0	0	0	0	0
AT2G46790	1	0	10	0	0	0	472	2	362	0	1	39	0	0	135	0	4	74	0	0	0	0	0	54	501	4	71	27	4	0	3	104	0	0	0	100	1	98	0	1	5	352	0	66	80	85	3	0	2	9	0	1	0	0	446	0	14	0	0	0	0	7	0	508	0	0	0	384	0	1	0	0	308	0	0	0	1	0	0	21	7	0	5	13	0	0	4	2	3	0	0	0	0	1	4	22	39	51	0	30	32	33	33	22	22	17	42	24	1	0	12	1	1	27	0	309	1	0	14	21	0	6	28	0	102	0	17	1	0	0	0	0	0	43	25	14	0	1	0	0	0	0	0	0	0	0	79	1	0	1238	4	106	143	1	11	8	0	22	1	5	0	0	0	478	3	0	255	446	0	83	0	0	0	19	83	5	45	1	0	126	0	0	0	0	0	0	0
AT2G44310	182	270	359	227	338	126	179	394	106	231	145	148	121	187	619	167	268	118	117	227	448	169	331	147	170	208	91	70	668	243	171	132	179	254	300	78	427	76	215	243	233	160	210	107	67	114	236	266	458	160	292	85	151	297	114	310	56	308	97	32	120	66	378	64	135	58	140	71	60	241	155	69	128	175	164	184	134	134	92	55	64	233	50	203	172	387	421	81	158	122	188	100	236	387	147	153	133	180	198	94	171	144	106	42	89	165	370	70	130	275	97	60	99	102	96	698	41	158	67	86	116	50	92	129	359	121	75	134	121	202	202	120	105	118	53	62	121	116	131	195	274	203	118	145	259	38	67	108	324	109	143	80	86	150	139	186	162	91	171	75	121	65	217	89	195	203	45	68	98	44	244	66	95	65	57	104	63	264	446	645	99	234	93	128	216	151	925
AT2G22100	3	5	3	20	1	1	4	9	5	7	5	9	8	8	33	13	2	2	3	6	9	1	5	1	3	3	4	4	9	13	5	7	9	0	2	4	11	10	2	12	3	3	4	9	16	8	8	11	3	1	15	4	7	4	6	5	0	10	3	4	2	7	2	4	8	1	1	1	7	26	3	1	3	6	4	7	4	0	8	5	7	3	0	2	10	8	1	5	4	5	8	10	2	4	5	11	3	6	0	4	2	2	6	0	0	4	8	1	9	4	4	1	1	9	1	0	0	6	7	4	2	0	4	10	28	7	6	7	1	8	13	6	0	2	2	8	13	4	3	6	9	2	0	1	2	23	6	2	12	2	6	3	16	4	10	3	2	5	13	3	9	5	5	10	11	11	5	7	9	5	5	3	3	5	4	7	8	6	9	0	19	28	1	4	17	8	21
AT2G26980	93	215	11	76	111	63	7	14	16	136	149	13	39	75	31	96	17	22	40	226	9	90	43	14	26	15	28	12	23	79	60	14	95	18	105	26	68	21	250	112	122	23	207	29	30	5	9	232	23	26	113	217	136	28	6	39	32	33	124	141	111	18	29	15	66	123	389	28	90	30	226	60	15	80	65	89	103	21	55	6	8	18	156	26	116	41	30	60	20	277	27	74	24	40	57	30	15	29	59	24	27	13	17	25	21	12	20	15	66	80	11	34	64	26	38	66	48	59	15	14	59	72	11	68	77	50	16	43	44	38	39	127	51	21	12	7	48	61	45	84	81	537	267	154	174	244	14	381	32	4	433	29	29	208	23	21	387	21	39	30	181	120	38	19	40	142	5	18	131	7	229	240	203	11	26	73	11	13	48	94	232	599	319	315	124	140	73
AT2G46780	8	16	2	10	8	3	3	5	18	0	2	2	4	10	53	9	8	3	3	4	1	8	8	10	11	1	9	1	9	5	0	1	5	0	2	1	3	7	19	16	11	3	15	9	8	9	3	21	6	5	17	14	1	7	5	2	4	4	7	4	4	1	9	11	6	5	24	14	2	4	26	4	16	13	8	5	2	2	4	2	5	6	12	3	4	9	7	4	5	10	14	8	6	5	24	16	7	12	17	12	12	7	4	9	6	5	7	8	7	7	2	12	2	3	6	0	7	12	3	4	9	19	0	19	14	9	2	7	14	11	7	9	6	7	7	7	14	9	9	19	15	13	4	17	14	18	3	1	5	10	8	0	7	0	9	7	12	12	7	4	14	5	2	16	5	24	4	3	0	3	2	4	6	5	9	3	7	0	6	52	18	12	1	5	16	14	5
AT2G44500	59	540	5	107	38	40	28	30	19	21	37	14	57	41	6	26	20	14	25	219	13	28	96	19	37	2	23	13	13	51	45	14	48	50	47	13	41	22	466	23	53	42	508	10	27	5	32	406	8	20	22	71	16	35	41	16	13	12	24	40	11	13	30	25	33	13	164	24	10	17	373	16	33	21	16	17	18	6	13	3	6	15	44	24	22	32	17	11	7	215	20	10	33	17	285	29	4	4	60	7	16	35	4	9	18	10	8	6	49	49	4	130	75	5	29	30	139	43	3	11	82	154	11	40	25	80	8	36	73	40	46	43	65	14	11	11	62	84	65	27	11	396	41	92	127	46	17	43	47	23	344	15	26	77	19	23	428	20	65	13	47	34	23	13	14	683	5	13	72	32	25	13	13	32	5	60	23	20	70	70	80	90	17	19	82	51	83
AT2G10950	30	24	32	40	30	18	22	23	33	14	17	12	26	15	334	24	22	11	9	22	52	8	54	22	23	26	8	21	30	28	20	20	38	20	29	9	22	19	25	28	40	21	11	38	11	7	16	30	28	27	32	25	37	17	26	26	7	30	13	21	14	18	25	0	21	14	29	12	10	8	19	11	7	30	15	15	26	5	23	16	11	26	9	23	20	37	18	20	15	25	29	28	8	25	32	42	18	13	30	18	20	15	11	19	16	7	26	18	21	36	14	33	15	12	16	64	38	18	5	8	28	28	8	15	155	15	32	10	30	23	25	35	26	16	10	8	12	21	13	22	12	23	25	47	40	10	16	26	28	41	30	18	9	30	9	23	60	14	11	16	11	11	18	11	16	25	15	24	26	15	42	4	12	7	9	12	9	27	28	54	34	71	11	17	46	6	55
AT2G39780	137	169	143	222	181	114	165	173	114	168	132	141	100	102	540	181	132	74	104	143	227	180	296	102	120	151	89	112	176	186	148	123	277	116	257	64	290	102	130	181	199	116	229	94	68	110	123	177	160	99	200	155	182	132	96	144	66	192	152	101	122	40	164	42	100	63	140	81	64	139	102	90	51	147	153	95	138	64	124	86	58	196	103	134	157	199	130	160	103	148	129	115	108	142	223	291	56	105	90	115	90	91	112	48	65	109	108	54	79	173	100	96	60	49	105	544	129	168	61	100	131	96	122	96	145	75	84	96	74	105	152	152	89	73	51	42	77	134	111	81	97	185	130	152	254	128	81	192	151	119	112	90	94	160	104	110	144	131	61	103	128	102	104	55	95	169	69	90	111	51	123	69	58	65	88	132	63	98	163	276	113	278	112	103	210	136	337
AT2G27730	313	495	520	357	467	247	372	631	252	337	276	248	290	271	1158	401	416	191	218	428	551	411	602	248	306	388	280	205	825	396	337	302	448	338	500	193	781	207	477	510	472	332	484	322	267	281	284	669	417	267	600	244	439	420	156	478	212	372	330	132	309	167	493	92	377	211	407	160	162	338	426	309	199	507	333	452	303	204	293	154	168	419	230	406	522	657	593	355	262	435	404	333	302	484	462	173	325	285	349	249	337	353	349	172	210	222	270	114	226	444	185	298	224	209	240	1534	327	364	195	186	233	232	263	259	583	236	267	250	231	302	221	264	249	261	150	119	155	262	251	236	195	520	300	254	617	182	166	373	400	249	466	215	343	266	359	272	387	367	263	242	179	182	210	204	225	583	105	258	210	143	489	142	150	143	145	123	249	262	438	1026	328	630	187	315	525	318	996
AT2G01310	4	0	0	0	0	0	0	0	0	0	1	1	0	1	3	0	0	0	0	0	0	0	0	1	0	0	0	4	1	2	0	0	1	0	2	2	0	0	0	1	9	0	0	0	0	0	0	0	1	0	0	0	9	0	0	3	1	1	5	4	1	0	2	1	0	0	1	0	0	0	1	0	0	0	0	0	2	2	0	0	3	1	0	1	0	1	4	0	0	1	1	1	0	1	0	0	0	1	1	0	2	0	0	5	1	0	0	1	1	2	3	1	2	0	0	1	1	0	0	0	0	1	0	3	1	0	0	4	2	0	0	0	1	0	1	0	0	1	1	6	1	1	0	0	3	0	0	5	0	1	5	0	1	0	0	0	3	0	0	0	1	0	0	0	2	2	0	0	3	0	1	0	3	0	0	0	0	0	1	4	0	3	0	0	0	3	0
AT2G17500	29	40	4	34	11	2	22	14	9	21	3	3	10	8	0	15	3	3	10	11	15	9	40	13	17	6	2	9	36	11	8	3	11	0	28	3	25	6	8	21	9	5	21	6	9	19	0	21	14	4	2	0	2	8	1	10	6	20	1	1	1	1	11	0	8	0	25	2	1	6	10	2	4	7	8	10	15	0	1	2	5	21	6	8	1	5	2	4	10	25	0	2	2	2	4	4	1	8	2	2	1	1	2	0	0	0	4	3	0	4	3	2	2	5	0	55	1	12	3	8	0	2	0	0	0	3	3	2	2	2	3	27	0	5	3	1	6	2	1	13	1	29	2	4	5	2	6	15	7	17	7	0	2	11	2	0	18	1	0	0	8	0	16	10	5	11	3	0	6	10	25	6	0	1	4	0	0	8	9	0	5	16	1	8	12	13	24
AT2G24790	3726	3607	1240	3474	4082	2805	1238	1461	1322	3770	3564	1357	3994	2642	5416	4983	1323	1126	3411	2752	1841	4688	5448	981	1562	1099	1355	1215	1775	6237	5430	1543	4609	1461	5200	1324	6656	1281	2727	6407	5217	1772	3073	1596	1349	1429	1463	3203	1630	1239	3381	3485	3312	1770	1256	1853	1065	1803	2831	1964	2557	1060	1929	1016	2926	1938	2001	1171	1420	1317	2261	1733	1251	2787	3505	2583	3011	689	2592	840	1023	1397	2119	1500	3118	1737	1559	3112	1137	2146	1328	2089	1365	1332	1932	789	1108	1811	2589	1594	1746	1606	1290	984	1126	995	1342	825	1570	2059	1082	1519	2884	1140	1777	5688	1737	3217	1054	977	2721	2073	1627	3367	2317	2152	1250	2304	2226	2597	4635	3536	3030	1845	888	938	3694	4784	4301	3798	1501	1650	1121	2600	2104	1107	892	1542	882	1272	1595	543	948	1857	538	756	981	623	792	878	1581	1101	620	695	654	1333	431	861	1741	636	1031	753	851	504	405	1083	523	637	972	3163	2855	3538	1052	1442	3395	1792	1983
AT2G32450	12	33	15	47	24	68	37	28	29	33	43	16	92	30	101	40	21	21	17	30	34	63	51	26	34	16	16	15	15	44	57	16	73	37	48	23	51	20	25	58	40	72	69	31	28	16	32	44	34	18	44	77	68	25	64	26	26	49	83	62	60	33	20	39	45	48	20	28	54	14	46	39	37	16	46	20	37	25	23	14	26	33	73	16	36	51	13	46	18	37	21	35	26	23	50	21	24	31	36	26	35	25	27	19	28	30	19	32	34	23	13	36	73	22	30	37	15	51	23	42	38	23	28	52	23	32	12	40	57	58	38	27	66	23	25	30	50	48	48	57	42	87	44	130	89	90	36	87	19	74	72	41	28	49	26	13	51	15	17	17	72	57	31	34	21	55	66	30	49	41	30	34	49	31	37	85	12	8	25	29	95	117	40	48	94	77	38
AT2G21320	14	4	11	1	1	76	312	8	283	5	3	12	119	0	69	44	5	56	99	1	11	176	0	9	321	19	42	15	10	3	46	44	0	1	0	64	5	24	1	70	82	424	11	61	72	71	8	5	0	3	5	129	32	6	176	10	8	5	47	53	22	4	2	170	19	73	0	158	52	2	3	106	144	6	32	4	13	1	53	16	3	8	90	2	66	12	0	85	0	1	2	63	4	3	47	137	207	404	9	210	364	339	244	221	255	477	530	210	9	4	219	26	49	204	1	825	27	41	179	381	3	34	338	48	584	1	166	6	0	4	5	2	7	254	179	116	62	45	51	48	60	2	2	68	0	115	110	4	4	1313	1	131	67	0	5	0	3	16	3	7	43	112	0	354	7	0	336	473	6	93	6	13	4	16	69	48	54	5	5	54	210	149	4	13	14	2	4
AT2G38490	1	3	2	0	2	0	0	0	5	0	0	0	0	6	0	0	0	0	0	1	1	0	0	0	0	0	0	0	4	1	2	0	8	0	0	1	2	0	0	1	4	1	0	5	2	0	0	2	1	0	12	0	2	0	0	0	0	0	0	0	0	0	0	1	0	0	0	0	1	0	0	0	1	0	0	0	0	1	0	0	0	0	0	0	2	0	0	0	0	0	0	0	2	0	1	1	0	0	0	0	0	0	0	0	0	0	0	0	0	0	0	0	2	0	0	0	0	1	0	0	0	0	0	0	0	0	0	1	1	2	0	0	0	0	0	0	2	0	3	0	1	0	2	10	0	0	0	0	0	1	1	0	0	0	0	1	0	0	5	1	2	0	0	0	0	0	0	0	0	0	5	1	0	0	0	0	0	0	1	0	9	0	0	0	0	0	1
AT2G25930	142	138	31	112	86	25	3	67	7	103	102	30	62	89	105	127	40	0	30	107	92	36	149	22	3	37	13	13	68	146	81	17	97	57	133	1	150	9	84	135	102	5	94	1	3	6	73	151	82	100	64	66	102	52	3	93	11	63	55	40	106	41	103	25	97	41	83	10	23	43	103	23	16	80	63	71	68	27	36	34	35	85	56	79	74	109	81	45	47	97	78	46	94	63	65	5	7	0	66	6	14	4	5	2	2	25	9	1	66	76	4	36	78	3	108	26	23	69	3	6	108	23	20	31	0	97	2	89	85	103	122	96	68	5	6	3	30	93	82	66	35	88	98	82	158	12	0	122	82	8	115	3	7	86	17	23	102	18	82	53	81	13	67	0	59	99	0	0	81	0	63	43	76	7	1	11	10	39	93	0	11	105	93	89	176	111	139
AT2G29650	14	48	518	17	17	117	544	146	545	15	12	750	228	21	2525	59	406	893	142	44	126	142	9	766	733	416	879	701	145	25	23	1106	8	88	4	889	12	1058	78	45	23	557	20	900	940	679	640	44	120	668	9	548	25	233	495	34	983	33	73	352	27	899	81	384	12	268	17	280	123	138	12	168	347	6	14	9	7	76	57	880	725	53	449	593	83	55	43	232	500	22	483	50	122	90	886	1111	1126	1289	91	1504	1597	1284	2059	1539	1490	548	474	471	337	278	998	672	131	1047	274	6780	816	93	1252	660	154	962	2059	210	2980	165	1542	95	202	186	76	34	80	1405	1399	930	240	135	54	134	117	142	109	854	211	1091	1474	215	260	1452	171	1325	1604	63	1086	384	182	1074	479	1323	549	1140	193	1012	359	100	627	911	61	1156	119	355	278	659	1032	590	1374	386	326	804	1518	2202	196	442	919	193	455
AT2G32487	0	7	0	2	3	0	2	0	1	2	0	1	0	5	0	1	0	1	3	6	0	10	10	0	4	0	0	1	0	0	1	3	2	0	0	0	4	0	6	3	5	1	0	3	1	0	0	1	7	0	4	0	0	0	0	0	0	0	0	4	1	0	3	0	2	2	1	0	0	3	3	1	0	0	0	2	3	3	0	0	0	0	0	0	0	0	0	1	0	0	0	0	4	0	0	1	0	0	0	0	3	0	0	0	0	1	1	0	0	0	0	1	1	0	1	0	1	0	0	0	0	1	0	0	8	0	0	0	0	0	0	0	0	0	0	0	0	1	0	0	4	0	3	5	2	0	0	3	3	0	1	0	0	6	0	0	2	0	1	0	1	2	3	1	2	4	2	1	0	4	1	2	2	0	2	2	2	0	8	0	0	3	0	0	0	0	4
AT2G41160	69	60	28	36	70	41	60	50	42	84	39	30	50	44	48	64	30	15	38	77	75	64	74	26	45	36	16	38	50	92	63	54	90	56	107	16	68	36	84	83	88	59	65	53	31	41	68	64	46	43	47	74	53	55	29	69	22	52	49	25	34	29	58	39	36	47	70	28	8	24	52	28	29	21	21	48	71	32	31	56	21	68	31	50	65	83	62	44	19	64	49	36	48	47	120	43	28	32	72	27	21	27	25	27	36	54	65	49	32	59	37	59	93	18	40	49	72	64	34	47	38	74	41	25	62	38	37	65	52	57	41	70	52	39	28	24	34	78	56	46	26	123	87	127	80	43	34	49	61	112	94	41	53	71	20	36	88	32	53	32	91	33	42	46	30	79	27	37	37	23	43	36	30	23	18	34	20	27	68	113	72	86	22	64	90	66	148
AT2G23310	228	197	106	317	233	226	176	152	197	367	250	84	257	231	311	450	122	77	328	231	228	358	488	81	172	118	139	79	146	465	439	136	453	156	366	80	594	84	180	548	438	160	231	112	115	79	164	136	107	87	199	345	266	129	218	157	117	149	296	178	171	90	126	152	189	174	86	177	139	112	109	139	188	175	186	133	216	56	245	64	74	142	221	98	285	122	102	264	124	77	92	191	78	103	149	63	60	90	298	80	88	93	99	46	108	88	69	70	216	344	58	116	336	65	234	441	116	246	70	104	291	124	107	206	197	320	100	265	263	281	482	258	322	57	59	51	297	342	306	338	124	172	175	358	385	153	69	258	134	146	133	78	114	266	84	142	108	61	92	93	306	163	78	82	74	184	85	122	268	72	155	82	120	84	41	173	54	86	119	183	382	506	174	190	455	212	192
AT2G27210	45	78	25	60	30	49	30	52	52	72	46	24	48	62	146	54	49	29	28	28	63	43	86	38	40	46	29	28	35	53	64	24	56	68	65	24	30	30	26	52	44	40	64	14	39	13	63	59	53	21	23	38	53	32	31	34	49	63	72	31	32	15	38	48	51	16	24	36	32	33	44	20	14	30	29	25	66	20	39	19	27	51	52	43	48	34	40	72	22	30	28	59	25	22	31	24	33	39	53	28	31	55	29	28	30	35	26	17	35	27	35	12	68	26	37	46	16	49	24	22	49	51	58	17	25	42	27	42	26	56	53	47	58	58	44	15	46	44	50	36	14	74	46	82	61	42	26	88	39	65	38	49	37	73	30	22	36	6	37	24	59	41	33	60	43	70	53	43	78	21	52	32	43	35	21	7	27	31	50	10	65	100	34	56	74	67	95
AT2G24070	0	0	0	0	0	0	0	1	0	0	0	0	0	0	0	3	0	0	1	0	0	0	0	0	0	0	0	1	0	1	0	0	0	0	0	0	2	0	1	0	0	0	0	0	0	0	0	0	0	0	0	0	0	0	0	0	0	0	0	0	0	0	2	0	0	2	2	0	0	1	1	1	0	0	1	0	0	0	0	0	0	0	0	0	0	0	0	0	0	0	0	0	0	2	0	0	0	0	1	0	0	0	0	0	4	1	0	0	0	1	0	0	0	0	0	0	1	0	0	0	0	0	0	2	0	0	0	0	0	0	0	0	0	0	0	1	0	0	0	0	2	3	0	1	0	0	4	0	0	0	0	0	0	0	4	0	2	0	4	0	5	0	0	0	0	0	0	0	0	0	0	0	0	0	0	2	0	0	0	0	0	4	0	0	3	0	0
AT2G24220	23	8	16	20	17	8	23	18	10	17	15	25	21	5	14	16	14	12	9	22	22	0	18	13	19	12	26	7	15	21	5	20	11	5	21	15	40	6	17	12	23	10	17	12	11	9	28	23	15	18	15	5	13	21	13	21	7	8	12	7	10	11	16	7	14	6	3	9	6	16	19	8	13	24	6	6	1	11	22	10	2	11	7	9	11	21	19	14	8	12	7	2	13	9	23	43	17	6	20	14	24	12	1	5	9	18	27	1	7	17	9	1	20	21	9	1	9	17	18	11	9	3	7	12	81	14	2	14	15	7	13	9	13	13	11	13	15	9	17	11	8	50	39	25	66	17	20	33	31	29	39	19	35	47	15	28	20	25	28	25	23	8	10	23	30	48	17	21	13	27	20	23	30	11	32	20	26	36	64	13	13	56	22	24	47	58	61
AT2G34560	240	219	124	227	254	264	249	143	205	332	271	166	389	222	400	428	156	205	261	135	154	398	319	135	226	109	248	129	140	301	367	287	208	98	471	155	414	179	224	510	403	264	187	290	257	198	121	294	164	102	419	282	484	147	190	269	106	259	372	153	253	91	177	101	266	206	251	90	211	127	349	217	139	254	375	247	304	73	290	74	66	213	352	108	369	348	271	464	124	208	134	322	120	167	267	197	223	367	198	249	380	200	138	172	148	161	134	159	162	162	202	137	261	213	107	453	179	316	126	202	165	199	189	282	346	158	128	235	157	185	148	217	194	240	150	118	234	254	201	358	136	296	270	416	441	281	206	296	163	171	271	151	316	234	128	89	217	139	154	178	385	308	137	191	104	235	81	148	218	182	214	225	261	138	140	279	179	116	188	343	432	756	213	301	385	346	330
AT2G18650	0	2	0	4	1	1	0	1	0	1	0	7	1	2	0	0	0	0	0	0	0	0	0	3	0	1	0	1	0	1	0	4	2	1	0	0	4	1	0	0	0	0	0	2	2	0	1	0	1	3	3	0	3	0	0	1	9	0	0	1	0	2	1	1	0	6	5	0	0	0	0	0	4	0	0	0	18	0	0	2	3	3	0	8	7	1	4	2	3	0	3	0	5	3	0	2	1	0	1	1	0	5	1	0	0	0	3	0	2	7	5	1	0	0	2	18	5	0	2	0	0	0	0	0	9	1	1	4	0	3	0	0	0	1	4	0	1	3	1	2	0	0	0	0	2	0	0	1	0	2	0	2	0	0	0	0	3	0	0	0	0	0	0	0	8	2	0	0	0	0	6	0	0	2	3	0	0	5	0	11	2	1	0	0	2	2	18
AT2G38210	48	16	12	30	34	40	110	25	115	22	23	28	64	25	124	60	25	121	58	38	8	39	32	25	117	3	43	20	26	32	79	39	19	8	30	63	35	32	31	34	68	211	26	51	88	39	23	48	33	28	76	143	39	27	115	34	30	47	13	52	64	33	56	108	33	116	36	149	34	32	56	38	209	22	39	27	39	15	29	24	31	39	110	17	47	67	45	106	30	21	31	54	28	51	38	22	31	74	22	48	68	35	16	38	24	229	139	114	13	8	76	34	28	44	12	43	11	31	28	79	15	18	37	37	81	11	16	39	12	19	34	48	25	74	23	46	55	44	42	44	46	11	28	52	37	26	66	41	42	288	37	85	63	34	19	26	27	31	27	32	53	45	26	195	25	16	82	100	11	55	37	8	26	18	47	29	33	13	39	95	64	62	43	38	76	36	42
AT2G41290	7	1	4	9	2	13	23	14	36	11	9	10	27	5	0	12	6	37	14	0	5	43	1	7	46	3	14	9	8	11	10	19	0	0	5	38	23	8	0	13	5	43	2	46	32	6	2	11	3	6	19	46	41	5	21	10	8	4	20	16	17	1	15	13	19	19	13	20	23	1	0	26	20	6	23	11	24	0	20	3	3	5	31	7	38	6	0	34	0	5	0	48	6	4	7	47	13	41	3	31	44	19	13	26	12	22	22	30	4	6	31	9	1	41	1	84	6	11	9	12	2	17	8	18	21	0	9	3	4	4	2	3	3	26	12	16	19	6	5	15	25	6	2	14	4	5	35	7	0	30	12	12	20	1	0	0	2	4	5	8	14	23	0	39	2	6	15	31	1	30	3	7	6	4	38	40	6	0	6	0	19	30	3	1	19	7	5
AT2G36240	70	55	118	159	93	14	44	105	39	42	34	77	24	78	259	69	87	26	26	40	92	39	111	36	44	56	68	49	155	88	55	80	77	56	110	40	120	33	28	77	65	34	64	45	50	21	83	87	133	63	59	39	56	81	30	103	33	103	58	35	59	35	84	22	51	15	50	22	27	59	43	20	19	34	49	32	39	32	32	21	36	68	28	67	36	126	96	49	54	36	62	18	71	94	68	199	54	86	63	67	54	65	54	33	63	51	63	21	53	84	25	34	39	48	70	124	24	71	66	54	88	43	76	36	61	83	54	72	91	115	87	81	76	59	42	62	62	68	67	89	35	81	92	74	105	34	30	56	72	60	64	24	70	64	60	64	49	71	89	35	76	24	50	46	65	70	23	38	58	27	56	31	36	27	35	51	34	78	136	113	63	146	49	60	104	75	198
AT2G44570	0	0	0	0	0	0	0	0	2	0	0	0	2	0	0	0	0	0	0	4	0	0	0	0	0	0	0	0	0	0	0	0	0	0	0	0	0	0	0	0	0	0	0	0	0	0	0	0	4	0	0	0	0	0	0	0	0	3	0	0	0	0	0	0	0	1	0	0	0	0	0	0	0	0	0	0	0	0	2	0	0	0	0	1	0	4	11	0	0	0	2	0	2	0	0	0	0	0	0	1	0	0	0	0	0	0	0	0	0	0	0	0	0	0	0	0	0	0	0	0	0	0	0	0	0	0	0	0	0	0	0	0	0	0	0	2	0	0	0	0	0	0	0	0	0	0	0	1	0	0	2	0	0	0	0	1	2	0	0	0	3	0	0	0	0	1	0	0	0	0	0	3	0	0	0	2	0	0	0	0	0	5	0	0	0	0	0
AT2G38823	0	2	0	0	0	0	0	0	0	0	4	0	1	1	0	0	0	0	0	0	0	0	0	0	0	4	3	0	0	1	1	0	0	0	0	0	0	0	1	4	0	0	2	0	0	0	0	0	0	0	0	0	0	0	0	0	0	0	0	0	0	2	2	0	0	0	0	0	0	0	0	0	0	0	0	0	0	0	2	0	1	2	3	0	0	0	0	3	0	2	0	0	0	0	6	0	0	0	1	0	0	0	0	0	0	0	0	1	1	2	0	0	0	0	0	0	0	0	0	3	0	0	6	0	0	0	1	0	0	0	0	0	0	1	0	3	2	0	0	0	3	0	0	0	0	0	0	0	0	0	4	0	0	0	0	4	0	0	0	1	6	0	0	0	0	1	0	0	0	0	0	0	3	0	0	0	0	0	0	0	0	0	0	1	0	0	0
AT2G46500	135	121	55	139	98	83	97	87	139	108	123	40	91	144	186	112	57	47	40	100	112	110	207	59	143	67	40	50	92	111	93	42	139	89	198	73	114	46	80	139	160	101	192	98	77	46	87	145	61	59	76	129	89	76	70	123	29	64	73	40	63	31	130	60	88	78	59	64	49	50	85	53	99	88	104	71	74	30	84	21	24	81	49	55	73	95	58	48	48	89	42	50	52	84	106	74	40	60	106	45	76	55	39	32	58	95	84	48	85	72	38	70	106	33	66	219	53	132	26	64	87	70	48	95	96	94	46	103	73	115	136	180	53	55	42	34	97	111	74	77	60	125	102	149	165	88	61	110	113	146	122	63	70	137	34	66	121	24	76	63	94	77	112	126	70	194	51	111	124	46	123	68	66	26	63	78	39	89	142	128	174	278	102	123	286	108	301
AT2G25430	129	94	21	185	136	39	115	49	59	125	110	32	84	114	337	109	13	53	42	135	68	49	129	51	54	25	17	55	117	130	93	28	69	64	122	28	118	39	66	71	172	48	202	52	55	26	37	109	19	40	42	36	116	29	31	103	54	96	61	33	83	35	41	41	157	50	53	32	12	27	106	17	18	47	97	49	51	21	72	17	14	95	34	52	70	146	40	46	31	72	31	64	26	19	209	92	75	42	76	47	98	68	38	51	39	159	73	66	146	56	28	105	123	46	129	212	101	165	63	82	143	99	63	48	131	126	30	96	170	133	65	181	156	55	20	22	49	145	136	157	92	98	60	212	144	26	28	41	44	81	47	49	47	106	10	15	72	13	23	28	61	20	72	28	49	49	36	23	76	32	45	66	58	40	20	48	11	42	87	9	53	121	46	74	170	155	127
AT2G15570	55	39	11	65	77	23	25	21	15	45	65	13	29	29	217	61	20	18	30	30	19	40	142	7	27	21	8	12	29	70	61	10	53	16	42	10	70	19	25	52	63	16	37	33	8	8	9	39	18	7	56	35	21	23	11	18	3	11	27	34	41	12	36	14	47	28	28	15	14	17	35	19	25	51	32	37	58	8	20	8	11	21	40	20	42	32	35	29	9	12	28	25	7	19	41	14	16	9	46	14	17	23	11	10	8	19	18	5	36	59	3	14	26	9	29	50	28	40	8	22	47	37	11	35	64	32	20	32	16	17	29	38	19	10	9	12	32	38	50	35	44	77	42	55	100	21	17	33	22	54	36	16	26	61	13	14	27	13	31	14	52	29	24	13	27	59	7	21	76	14	76	19	16	19	19	14	12	16	40	92	39	102	28	25	64	39	66
AT2G28670	0	2	7	5	0	0	1	1	0	0	0	0	1	0	0	1	0	0	0	5	4	0	2	0	0	0	0	1	1	2	0	0	0	0	6	0	0	0	0	3	8	0	0	0	0	0	0	0	0	1	0	0	0	0	0	3	0	0	0	0	0	0	0	0	0	0	0	0	0	0	0	0	0	0	0	0	2	0	0	0	0	0	0	0	1	1	0	0	1	0	1	0	0	0	5	2	0	2	0	0	0	0	0	0	0	1	0	0	0	0	1	0	6	0	0	0	0	0	0	0	0	0	0	2	0	0	0	0	0	1	0	0	0	0	0	0	0	0	0	0	0	0	0	0	1	0	0	0	0	0	0	0	0	0	0	2	0	0	3	0	1	0	0	0	4	0	0	0	0	0	3	0	0	3	0	1	0	1	0	0	0	0	0	0	1	0	0
AT2G44830	20	22	17	12	14	4	7	5	17	22	25	15	21	14	17	18	14	8	10	36	5	3	29	13	14	2	13	6	19	29	7	3	14	4	13	4	16	19	10	22	18	14	7	4	13	0	5	24	4	19	16	22	18	15	11	18	7	25	16	8	7	5	14	4	8	9	17	3	7	8	11	3	0	9	5	14	17	4	14	7	3	3	13	7	12	27	30	12	6	6	6	21	10	5	24	5	13	20	5	12	9	11	8	4	3	8	6	7	4	7	6	11	14	10	15	0	3	3	3	18	9	2	15	13	35	9	4	18	4	13	21	6	17	14	13	4	14	15	2	14	16	10	7	16	37	9	4	15	11	12	18	21	5	11	1	2	19	1	18	7	28	2	18	9	6	12	2	9	3	15	19	16	5	4	4	13	5	13	30	0	14	23	14	6	20	44	38
AT2G02480	9	7	3	12	2	3	0	2	3	4	5	5	9	15	0	6	4	7	3	12	15	8	6	2	2	12	0	6	2	6	16	8	5	1	4	6	13	4	1	1	11	8	1	7	4	3	13	6	2	0	8	12	9	10	1	20	5	3	5	3	0	0	7	2	3	0	10	1	1	6	5	8	4	4	13	13	0	0	6	4	5	2	0	4	17	17	9	5	5	1	2	4	3	8	2	0	8	9	6	2	14	3	1	2	0	5	4	0	4	5	2	1	6	6	14	11	5	2	0	3	0	0	12	10	1	4	0	0	12	9	12	1	5	0	4	1	5	1	5	3	6	0	2	3	9	3	8	4	0	10	17	6	3	8	0	0	2	1	4	3	14	5	8	8	6	1	0	2	6	1	5	4	6	0	9	4	1	0	4	5	4	4	12	9	24	6	3
AT2G39880	1	0	1	1	5	0	0	6	1	3	0	0	1	2	0	2	0	1	0	2	0	0	7	11	3	2	0	3	3	0	4	0	0	0	0	0	6	5	0	1	0	5	5	2	4	0	0	3	1	1	1	0	6	2	8	0	5	1	1	3	5	4	1	3	1	4	1	2	0	6	5	0	2	4	0	0	2	1	2	0	0	0	1	0	0	0	0	0	1	0	0	0	0	2	5	4	0	8	3	8	2	8	1	1	5	0	1	3	0	0	0	0	0	0	1	2	0	0	4	0	2	5	4	0	13	0	0	0	0	2	0	1	2	0	2	0	0	2	1	0	1	1	0	0	0	3	3	1	0	1	5	0	3	1	2	2	0	3	1	3	3	0	2	2	3	2	2	1	4	4	4	6	1	1	2	7	0	0	2	0	3	5	0	6	0	3	0
AT2G42310	375	718	517	636	799	417	316	740	283	606	486	475	314	461	1585	624	624	185	418	679	974	678	1033	243	326	490	268	444	753	864	695	306	1036	800	841	178	1003	272	837	776	870	371	935	286	251	391	622	604	697	502	894	423	902	612	294	677	383	716	521	286	533	321	786	189	596	313	595	368	312	645	424	387	319	842	713	629	783	457	615	289	368	597	321	575	772	1059	882	596	548	663	705	649	612	672	536	297	241	391	846	279	392	370	391	204	411	398	465	221	773	891	220	468	782	222	749	2882	563	795	241	309	729	558	562	631	768	659	455	735	837	962	750	562	950	335	219	224	637	754	628	843	272	687	544	484	691	432	244	818	873	539	800	259	419	668	316	666	792	331	509	498	538	409	720	324	502	460	146	303	666	146	787	457	523	272	139	282	288	612	774	1660	766	1446	571	710	1104	692	1576
AT2G04280	0	2	0	0	2	2	1	1	0	0	0	0	0	0	3	0	0	0	0	0	10	0	1	0	0	0	0	0	0	0	0	0	0	0	3	1	0	1	1	0	2	0	1	0	0	0	1	4	0	0	0	0	1	0	0	0	0	0	2	7	0	0	1	0	0	0	2	0	0	0	2	0	3	0	0	0	1	0	1	0	0	0	0	0	0	3	0	0	0	0	1	0	0	0	0	0	1	0	0	2	0	1	0	0	0	3	3	3	0	0	0	1	0	0	0	41	0	0	0	0	0	0	1	0	0	0	2	0	3	10	0	0	1	0	0	0	1	0	1	0	0	0	1	0	0	0	0	0	0	1	0	0	0	0	1	0	0	0	0	0	2	0	1	0	0	0	0	0	0	0	0	0	0	0	0	0	0	0	0	0	0	9	0	3	0	0	1
AT2G29020	331	210	163	436	394	218	164	207	217	350	237	119	225	221	607	390	119	77	209	206	219	450	616	98	149	112	80	65	230	438	378	102	429	113	394	79	652	92	184	498	428	153	234	107	105	69	143	211	124	74	300	270	157	124	156	113	58	140	154	152	129	61	165	124	186	145	113	135	88	126	116	119	154	258	210	175	160	62	136	62	60	121	111	151	197	165	169	205	102	134	142	148	113	146	211	176	88	88	233	75	94	93	69	64	91	152	183	43	169	321	53	91	170	46	138	368	73	206	53	82	192	95	64	149	182	130	71	150	139	170	263	199	150	65	43	31	133	212	266	145	209	111	148	259	311	102	44	166	100	87	152	63	99	221	56	95	105	72	72	60	184	80	64	44	59	133	29	74	146	32	182	38	69	48	38	126	70	91	126	298	239	354	60	116	251	131	246
AT2G21880	15	7	8	14	14	0	3	0	6	0	13	3	0	1	0	7	2	2	0	5	0	2	6	3	5	0	3	5	1	15	0	2	0	2	5	1	6	3	10	4	7	6	15	2	1	3	4	2	1	1	1	13	7	12	1	0	4	7	5	4	10	6	6	8	5	5	6	3	9	2	20	5	2	0	8	8	3	6	4	3	3	5	5	13	9	1	3	2	2	7	5	4	7	9	30	8	4	1	14	5	10	6	6	1	8	4	2	6	8	5	3	6	11	5	1	6	8	16	0	2	10	8	0	3	18	6	3	2	3	4	0	3	8	2	1	2	1	4	5	12	3	14	9	8	15	3	0	8	5	1	19	1	5	2	7	3	12	9	4	9	29	8	3	2	10	23	0	1	2	0	1	13	5	16	7	11	5	11	12	19	14	9	1	6	18	4	26
AT2G25510	54659	111089	39904	81775	121244	46737	17999	87048	28073	46261	42255	28092	25917	83413	129202	35577	48613	24658	28793	106293	77504	38326	135885	22832	38592	30740	22785	18013	106777	82357	43665	23263	90249	62117	83697	20225	65189	23751	101998	39627	67025	37842	121630	28458	28418	31593	46998	86877	52311	8667	70740	14037	35182	45011	6414	84849	7020	69239	17511	15283	29992	5117	82344	3764	42792	6325	83598	5502	9666	28755	60251	15917	6816	76467	29447	45867	52358	28385	31493	6712	5915	73172	8081	22202	30068	119380	54042	14291	8927	80858	17641	18519	27323	70452	83890	85336	8771	7348	28066	25232	18253	16175	24130	15715	25451	14639	62992	30811	21605	43051	26502	30978	17254	20415	33034	236230	31466	54818	29429	34414	29628	38918	39710	57368	53591	26305	27344	32849	11651	20049	37903	78566	14811	40678	19770	14278	44909	43894	33914	18237	36769	107122	98354	16109	58339	24879	10441	55772	72226	13047	86145	22404	4363	85868	13043	19946	87601	9334	13327	12527	18817	13830	62882	6658	20077	68322	11498	9811	58104	7864	80487	17464	20652	3354	6190	14977	20664	21217	67125	29684	22433	50962	31148	32040	36546	46284	168886
AT2G21330	30308	27597	12500	15864	17862	79067	104933	17647	89158	36942	44033	29321	95127	30357	97352	56243	14775	92943	82003	33455	23151	80269	17077	27275	104835	9535	49574	30818	13743	21503	63930	58490	36412	26127	39297	76759	23759	55863	33393	55446	59166	137636	27143	98246	110679	47002	23377	31855	29713	24248	25013	63568	43574	19956	91060	38206	47015	46465	63193	50468	26577	37921	22516	65391	34784	46649	39930	64693	55045	18048	39246	46595	53992	14186	27723	15180	28426	9882	40324	32663	29673	32628	84600	14996	47401	54541	18878	69880	19338	29842	14451	52886	17459	24210	51948	65339	70921	121744	23686	85954	106720	54863	61038	73629	46385	72823	88430	117186	20096	17220	133421	30239	67693	118623	21285	193605	36464	62768	66675	112640	20370	39305	97026	95199	190151	17690	56061	34300	18723	24175	29057	41489	35014	117652	74433	65229	80661	66017	51930	68930	21012	46911	44838	104823	40927	109915	114201	69775	28846	145948	35976	89482	47981	35509	35104	15446	46182	32087	13844	35386	73297	115086	35162	101814	13700	21513	94988	91523	32018	92663	33952	55853	65627	21672	76381	136811	42665	23977	24347	127381	136771	213199	41762	67566	163484	59360	70344
AT2G15695	150	102	78	119	87	77	95	84	66	128	92	43	132	95	204	137	68	55	57	51	102	123	175	71	107	57	35	34	113	143	117	47	98	36	159	35	155	35	71	165	161	98	55	55	67	45	63	102	86	38	87	123	58	87	69	63	47	86	47	78	45	57	56	52	64	64	46	61	50	67	73	49	51	55	61	45	65	23	69	33	58	60	77	79	58	67	65	68	45	38	64	55	80	61	50	30	37	37	73	60	55	50	33	48	28	68	107	81	92	90	29	51	39	47	84	116	46	106	46	131	127	50	72	44	99	69	37	83	96	110	191	105	60	64	37	20	91	137	118	77	62	82	129	211	232	48	38	131	76	229	59	38	87	90	48	27	57	59	78	41	117	67	65	60	54	81	49	135	115	50	74	53	60	44	44	88	44	35	85	47	134	180	98	124	236	96	173
AT2G28800	1412	1259	1014	1336	1532	1227	1157	1211	1322	1526	1475	1948	1896	1192	6393	2277	1280	1241	1506	1184	1097	1600	1677	1490	1383	985	1472	1815	1200	2019	2003	1832	1890	1180	2334	967	1609	1892	1685	2242	2203	1454	1327	1280	1339	1348	2020	1314	1910	2195	1447	1495	2495	2158	1502	1502	1356	1838	2133	1149	1498	1303	1808	1142	1712	1079	1469	1259	1063	1896	1307	956	1036	1245	1708	1191	1390	1014	1524	1413	1413	1517	1602	1869	1705	2147	1476	1540	1794	1125	2009	1930	1888	1617	2179	1413	1482	1502	1988	1760	1949	1571	2125	1482	1709	1235	1208	1071	2489	2182	1047	1367	1890	1029	2106	6166	1981	2221	1412	1252	2290	2125	2307	1705	2999	1947	1745	2111	2370	2264	2274	1800	2085	1233	1569	1089	1810	2448	2021	2363	993	1583	1440	2762	2010	1852	1505	2222	1608	1619	1327	1133	1947	1488	2087	1165	1621	1903	1458	2214	1725	1781	1120	1302	1190	1110	855	1101	1238	991	1306	1193	1395	1204	839	1978	1323	1604	1336	3029	3050	4609	1566	1757	2623	1816	3127
AT2G01530	3	3	3	1	1	2	2	0	4	3	1	2	1	4	8	0	4	0	0	3	2	3	5	1	2	3	1	0	2	2	2	0	4	1	8	3	0	2	0	2	5	5	1	2	2	4	1	3	4	10	3	3	1	5	0	3	0	5	1	2	2	6	3	3	2	2	6	0	0	1	2	1	0	2	1	1	0	2	1	2	5	4	1	3	6	0	5	2	1	1	0	2	2	5	0	0	0	3	1	1	3	3	3	2	3	6	3	1	2	6	1	3	1	2	3	9	6	3	2	1	4	0	1	0	4	2	2	3	1	5	3	0	3	1	3	1	1	6	3	5	7	3	2	5	5	0	2	0	3	2	3	4	1	5	0	2	1	0	0	5	6	3	1	3	7	3	2	5	1	0	1	0	1	6	1	0	2	2	2	7	5	3	11	10	8	3	7
AT2G07815	6	11	4	14	2	3	14	13	3	1	9	2	5	15	31	19	4	4	5	22	22	5	13	9	5	5	7	10	5	17	10	2	6	0	12	5	24	11	6	16	20	10	4	6	8	10	16	3	3	6	15	6	20	3	0	14	8	1	5	4	12	4	12	6	9	10	10	0	8	3	16	3	2	11	10	14	12	3	7	6	11	8	4	2	7	20	3	10	5	11	9	3	12	5	11	4	5	7	6	2	4	14	4	11	7	5	5	4	11	15	2	6	19	1	11	10	9	12	2	0	4	6	2	8	0	13	7	21	16	18	5	10	23	10	1	6	4	6	5	8	8	1	9	16	15	2	6	4	7	14	12	0	7	12	1	12	9	7	6	4	21	3	17	6	12	9	6	7	3	17	5	9	8	3	4	1	3	0	10	1	8	7	7	7	27	19	9
AT2G04430	13	4	5	2	3	16	4	6	26	5	4	5	10	16	0	11	0	4	7	0	2	2	16	6	15	1	1	7	3	17	25	11	33	7	13	5	10	8	9	8	26	5	0	4	0	8	3	3	3	2	11	4	1	13	3	3	0	1	0	4	3	1	3	5	14	2	4	2	8	1	2	0	11	5	2	6	11	5	4	0	0	3	4	16	4	11	12	8	4	9	12	11	1	7	2	3	1	3	24	1	8	4	2	0	4	1	3	1	2	1	2	0	2	4	3	0	0	6	10	1	6	5	2	6	23	0	0	1	1	8	3	31	8	8	12	0	5	2	5	6	3	8	12	4	5	10	1	5	5	7	6	10	1	8	2	6	8	2	5	2	4	0	1	1	6	6	9	4	2	4	10	6	5	2	3	0	5	4	8	20	18	18	4	3	0	2	14
AT2G44680	63	107	41	147	86	32	40	65	32	94	66	29	57	88	253	83	34	24	68	60	92	72	132	50	45	40	38	29	60	93	59	40	155	39	119	29	120	28	34	96	63	58	69	37	32	37	21	89	43	28	38	56	60	63	46	65	25	63	45	43	60	18	33	26	61	24	42	36	24	27	54	47	34	38	54	41	58	25	46	25	26	45	73	65	47	91	45	65	36	41	45	42	52	29	79	61	24	32	91	22	34	45	32	8	30	30	70	40	56	64	38	26	50	33	38	154	20	70	20	33	65	29	38	42	38	50	32	32	54	68	81	54	80	23	11	12	36	52	60	50	44	57	99	118	131	70	43	80	64	94	79	22	49	100	19	34	46	18	27	12	63	45	24	36	39	95	11	27	65	20	60	31	17	20	35	54	31	31	59	57	78	150	53	56	177	66	100
AT2G07643	1	0	0	2	2	0	0	2	0	1	0	0	0	1	0	6	0	2	0	0	0	1	2	0	7	0	1	0	0	0	0	0	0	0	0	2	0	0	0	0	1	0	1	4	0	0	0	0	0	0	0	0	0	0	1	0	0	0	0	2	0	0	0	0	1	0	0	0	1	0	0	0	0	0	0	0	1	0	0	1	0	0	1	0	0	1	0	0	0	0	0	0	0	0	0	0	0	0	0	0	3	2	0	0	0	0	0	1	3	0	2	1	0	0	0	0	4	2	0	0	0	0	0	0	0	0	0	0	1	3	1	2	0	1	1	0	1	2	0	0	0	3	2	0	1	0	0	2	0	0	0	0	0	5	2	0	0	0	0	0	0	0	0	5	0	0	0	0	0	5	0	3	0	0	0	0	0	0	5	0	2	1	1	3	9	1	0
AT2G23790	27	8	13	55	27	9	21	20	6	13	21	11	23	28	101	29	17	7	12	17	36	20	65	8	14	12	5	18	29	15	20	22	20	4	37	10	44	23	20	12	17	17	12	21	16	14	21	25	15	21	11	14	3	24	12	11	12	12	11	6	12	7	11	16	8	16	19	24	1	21	9	19	14	31	12	21	12	0	7	6	8	5	22	13	17	22	22	17	11	6	4	19	3	11	26	27	13	21	14	12	15	14	4	19	5	20	18	9	22	32	14	7	19	8	35	13	5	15	6	11	25	6	7	33	21	10	9	31	8	17	19	21	36	12	10	7	16	13	24	24	11	19	10	25	14	12	7	15	19	30	9	13	15	8	9	10	10	5	26	28	14	3	7	10	9	10	5	12	17	13	12	17	8	12	14	24	10	18	9	52	28	6	15	10	52	25	56
AT2G23755	4	1	1	9	2	1	1	2	3	2	2	1	5	1	0	4	5	1	1	0	5	3	2	2	2	2	2	15	6	6	0	6	8	0	2	2	6	10	2	1	4	7	7	4	2	3	11	1	3	2	1	6	7	2	2	3	3	0	0	5	3	3	0	8	4	0	0	0	0	1	1	2	4	2	1	0	0	3	0	3	7	2	1	12	0	2	2	0	5	0	1	0	0	0	0	15	1	1	3	4	7	4	1	6	3	1	11	0	1	1	2	0	1	6	0	29	0	0	9	2	8	0	0	0	12	0	9	3	2	2	4	1	1	1	3	1	3	2	1	1	4	1	2	2	1	2	0	1	5	2	1	1	1	5	1	1	1	1	0	4	2	5	0	0	1	1	3	2	0	2	6	0	0	2	3	2	1	1	9	0	6	6	0	0	6	14	3
AT2G47710	1388	1759	1043	1516	1849	1496	2138	1492	1720	2028	1299	841	1545	1067	3010	2575	1073	1010	2129	1378	1980	2612	2421	493	1830	1147	667	654	2012	2478	2443	1030	2320	1100	2170	853	2679	723	1427	2941	2724	2188	2038	955	1185	1126	956	1216	865	540	1517	1249	1840	962	1195	1563	405	1200	1415	974	1206	540	1368	664	1630	888	1202	970	679	765	1112	1093	900	1461	1899	1178	1829	480	1575	477	633	1353	1190	808	1961	1609	994	1966	494	1422	567	1730	657	800	1147	735	670	859	1426	733	1050	638	814	443	484	1271	1527	930	704	915	919	712	1342	686	881	3225	730	1708	413	1105	1107	738	723	1538	1081	910	528	1143	1032	1383	1587	1297	1289	997	434	369	1555	1833	1583	1728	746	1803	1531	2683	2697	1471	984	1964	1301	2683	1522	847	1096	1878	559	536	1481	619	689	669	1710	1575	1018	1039	442	1209	604	1546	1625	906	1482	1026	1209	509	618	1169	654	684	1485	3348	2222	4467	1260	1688	3758	2139	2264
AT2G30390	346	584	246	411	478	221	248	576	201	371	405	216	292	468	951	364	311	224	205	352	528	222	515	188	291	224	258	204	510	339	296	251	485	372	698	213	289	266	535	419	416	300	412	343	248	142	453	402	653	364	325	86	373	603	129	588	227	656	236	106	251	195	561	77	208	71	421	87	122	506	389	133	91	257	228	253	304	212	160	245	224	573	131	315	224	751	537	172	233	294	402	227	478	640	229	204	266	431	397	317	358	190	303	291	184	343	417	354	220	233	348	139	339	331	212	777	144	479	189	353	326	194	326	346	470	284	242	606	343	407	487	564	330	381	233	157	331	481	416	457	237	632	462	367	500	223	262	520	526	338	448	257	351	386	329	288	608	294	300	357	240	312	454	208	284	426	128	243	286	250	402	326	279	163	192	181	253	387	615	564	281	691	386	382	702	438	1577
AT2G34410	35	31	59	49	30	40	38	35	71	49	64	55	29	34	117	42	32	19	22	36	62	35	54	17	38	31	22	17	51	31	31	25	43	27	66	18	42	29	42	75	53	37	66	20	29	29	33	45	24	33	22	49	41	51	56	59	28	100	63	16	39	12	35	22	51	25	45	19	28	54	50	15	12	19	28	29	39	20	26	11	34	39	18	23	43	54	40	19	26	35	20	20	31	20	35	27	27	14	30	32	19	16	30	23	20	29	26	36	25	38	21	19	74	22	30	147	17	45	17	42	26	30	26	40	71	12	26	44	20	28	34	50	39	20	28	14	44	58	46	66	29	51	39	59	41	47	32	73	48	56	28	10	12	40	23	19	42	24	27	21	31	68	38	41	26	48	37	22	41	17	28	34	31	21	31	26	14	23	53	13	66	107	27	36	118	52	101
AT2G32320	16	37	11	16	29	9	15	26	11	15	3	5	27	20	22	14	19	14	14	7	13	13	35	25	23	20	9	8	31	12	28	6	26	11	21	16	20	6	22	18	30	30	1	3	7	1	29	22	14	10	20	9	10	17	12	13	20	16	18	22	9	3	16	10	10	14	19	3	12	11	28	5	9	4	12	19	21	11	15	10	7	13	10	8	14	21	8	10	3	6	6	9	17	14	11	10	5	9	27	5	17	8	19	7	5	14	15	21	12	15	4	9	11	10	34	4	19	11	7	5	18	10	15	13	60	10	11	9	19	11	20	10	12	6	6	2	10	11	6	28	11	19	11	21	22	7	21	26	3	7	36	8	10	14	2	6	8	3	12	12	19	11	12	5	26	17	8	14	16	4	21	4	11	8	11	11	8	6	14	0	6	47	11	9	49	26	23
AT2G42810	161	138	61	191	154	100	122	97	134	173	137	71	122	121	204	156	64	66	79	121	91	170	246	78	109	39	65	60	95	169	136	52	141	77	197	77	189	50	78	206	151	96	90	98	99	77	96	144	70	67	112	164	119	77	98	93	91	56	164	95	84	63	83	79	113	89	91	101	89	68	84	55	116	103	103	82	98	23	77	63	42	74	111	94	140	96	98	72	43	91	89	87	83	88	111	101	54	107	105	79	95	65	59	49	37	81	71	52	95	165	43	48	172	62	124	77	102	137	32	93	132	80	69	115	77	126	49	101	135	126	191	141	116	91	66	54	140	151	172	155	64	201	166	259	311	113	50	175	67	142	121	77	48	145	67	59	90	47	67	54	172	135	53	100	66	149	62	89	125	55	82	79	71	45	59	178	57	89	115	85	270	359	104	127	251	172	210
AT2G35130	30	28	24	46	20	22	23	34	31	34	25	20	61	19	99	51	26	15	18	16	42	30	31	29	44	26	18	30	50	23	40	38	36	21	45	30	56	29	37	30	22	37	32	26	67	28	33	31	52	38	40	16	27	40	16	72	22	35	19	26	46	23	39	10	29	15	29	11	4	60	61	24	27	28	45	20	10	22	22	38	38	29	29	35	24	62	37	12	50	19	41	24	56	46	18	24	33	73	32	26	57	14	24	26	18	46	42	40	14	12	41	23	30	27	14	29	24	47	13	44	17	22	21	36	47	17	18	29	19	34	60	26	30	48	25	9	20	47	38	43	57	39	41	48	35	13	63	42	29	48	28	39	49	33	27	34	40	30	25	30	28	27	63	23	39	21	17	24	15	31	20	27	29	15	61	36	21	29	20	11	56	95	26	42	68	21	48
AT2G32080	202	78	11	118	167	27	70	56	66	143	62	57	119	91	384	156	42	70	40	115	46	74	118	78	82	37	45	64	103	93	130	53	80	81	171	45	120	37	46	115	335	79	181	68	82	42	86	80	19	42	47	31	252	37	12	83	26	65	50	43	146	40	33	62	172	96	46	46	16	38	91	55	35	91	218	84	47	8	105	20	29	108	57	45	93	119	15	98	15	76	23	73	73	7	104	89	70	27	90	122	150	93	115	110	55	130	139	105	144	90	48	103	126	24	163	540	146	219	81	82	134	131	117	110	187	142	76	111	142	211	78	288	72	66	20	23	70	211	237	191	135	148	120	467	320	46	59	146	121	95	168	53	115	205	16	31	146	69	52	44	167	84	79	60	71	50	53	28	152	43	119	176	100	56	33	46	36	59	178	116	140	531	125	176	299	298	213
AT2G19600	29	32	25	39	31	15	23	25	16	39	20	13	26	44	138	32	30	15	5	21	81	25	33	10	18	29	10	29	38	40	10	27	28	25	31	8	37	15	11	32	33	8	7	32	19	24	34	53	21	22	15	19	24	24	5	42	24	44	12	14	27	17	30	8	27	14	41	10	6	11	42	16	9	24	30	31	31	19	23	10	14	39	8	19	39	30	20	12	20	22	38	14	20	21	14	23	28	33	23	27	51	26	12	16	7	18	20	16	1	19	15	14	23	21	19	36	14	40	8	23	24	1	32	30	43	25	16	13	30	23	23	14	39	19	24	15	28	38	25	38	16	29	29	43	33	28	18	19	39	37	21	14	13	17	13	15	27	7	19	10	34	7	26	15	23	19	10	6	12	10	18	13	16	13	5	12	29	15	20	28	21	69	20	28	57	20	30
AT2G36950	45	15	7	48	29	77	47	15	45	33	32	5	55	19	58	76	18	32	79	3	23	61	43	16	26	18	23	20	16	20	61	17	23	19	18	27	72	18	9	64	53	48	16	44	46	15	13	24	14	18	39	167	79	23	57	19	7	21	55	75	42	13	17	17	38	105	17	57	43	6	33	53	45	37	56	37	36	2	31	13	12	15	83	13	53	13	21	75	16	20	18	73	8	20	19	52	28	48	15	37	50	17	24	46	10	47	60	25	12	14	14	19	50	23	12	157	12	49	21	44	12	7	33	40	52	10	9	28	15	30	23	6	21	33	18	15	66	44	37	53	62	18	15	142	67	45	41	27	7	54	24	12	47	54	3	5	7	1	10	3	57	67	7	14	11	9	22	47	38	26	29	23	18	25	17	130	15	7	18	139	136	163	41	29	109	64	10
AT2G07835	84	69	61	88	31	29	106	106	54	107	67	38	63	65	341	91	50	40	68	54	99	66	148	44	56	50	54	39	119	171	79	71	91	57	112	50	140	39	52	90	84	72	116	60	81	47	71	28	32	40	58	43	51	31	16	44	31	48	42	42	32	34	54	32	65	32	57	47	28	60	25	30	28	48	49	30	46	22	24	28	41	66	33	42	61	97	51	45	58	58	53	80	33	33	8	0	31	77	29	27	53	36	49	55	36	95	29	45	33	108	32	24	64	25	63	357	33	41	42	42	41	45	35	33	41	70	25	85	39	40	70	32	52	47	44	12	37	64	49	72	32	40	29	43	115	40	19	44	50	62	38	36	76	80	31	69	37	51	41	70	67	38	32	30	41	77	21	36	47	36	36	33	61	20	35	37	33	18	67	55	57	153	66	52	164	62	88
AT2G35795	35	51	63	55	65	48	27	29	18	41	17	19	35	24	300	50	23	26	35	25	61	42	94	32	35	41	31	38	97	52	51	18	57	8	58	26	85	30	18	50	37	15	11	33	26	14	22	43	34	41	49	57	25	21	17	17	10	11	18	23	16	32	32	25	21	29	35	25	19	15	22	26	68	41	29	39	34	17	20	22	13	25	27	25	42	23	42	26	46	23	33	21	5	10	54	62	24	45	53	11	28	24	20	10	19	42	66	20	24	47	16	24	24	12	20	100	21	46	28	18	20	21	17	29	71	18	40	34	41	31	20	20	22	13	26	13	26	44	40	22	50	8	22	21	39	12	7	24	21	21	18	8	25	33	10	19	8	21	30	15	37	16	8	11	30	38	18	33	16	20	29	16	15	18	29	32	13	7	32	161	38	45	28	13	43	21	55
AT2G32400	11	8	8	17	5	6	1	10	4	4	5	3	4	1	0	5	15	10	5	5	2	12	13	12	3	6	1	1	7	4	6	7	10	1	8	6	15	7	14	10	5	7	11	7	2	1	2	14	13	4	4	10	9	16	0	17	6	6	5	2	7	12	18	1	8	1	5	4	4	3	1	7	5	3	14	0	7	3	8	6	2	11	2	4	13	37	7	2	11	4	10	7	18	18	13	13	17	17	1	9	10	9	10	11	14	12	3	3	0	3	4	0	6	0	2	84	1	6	21	4	12	3	1	6	0	4	7	5	1	6	7	2	5	11	1	1	4	5	2	11	15	4	6	2	27	3	18	9	10	13	3	4	2	9	4	12	4	2	19	5	1	2	14	3	13	10	10	1	2	6	5	2	4	8	2	0	7	2	11	21	16	7	8	2	11	3	3
AT2G29340	212	527	107	254	127	286	306	184	304	373	227	201	139	159	518	273	136	271	230	343	289	588	425	133	457	101	207	145	231	276	278	350	420	227	313	219	329	208	388	304	298	413	547	358	381	489	124	231	78	66	132	599	199	123	480	119	137	215	205	277	102	97	109	170	148	265	145	355	143	73	149	114	240	80	147	60	149	58	116	87	104	131	382	99	123	140	98	193	84	129	66	123	62	95	222	125	138	75	157	129	142	99	85	126	116	136	250	154	64	143	155	110	154	115	58	628	191	217	130	170	161	179	188	163	414	98	92	149	63	142	250	154	242	174	108	120	215	253	140	170	165	720	287	302	355	328	206	166	121	270	409	259	119	396	104	58	313	82	43	44	176	261	156	222	123	333	179	358	276	180	247	124	137	72	163	362	145	32	111	634	417	574	89	261	357	229	350
AT2G03270	29	16	7	15	14	17	6	12	17	5	11	4	10	21	1	19	14	0	5	3	9	18	29	18	9	9	11	3	13	25	23	2	20	13	16	4	35	13	10	17	19	5	12	11	2	13	5	25	20	11	22	21	13	27	5	19	10	13	11	7	9	7	12	9	11	10	17	11	10	10	26	7	8	7	7	22	21	3	12	2	6	3	9	5	6	35	15	3	11	4	24	12	22	18	10	5	6	15	14	3	21	11	19	11	11	10	6	11	16	14	5	5	9	10	14	0	12	18	12	4	10	11	4	18	0	15	6	2	15	13	16	26	23	12	6	0	7	9	9	14	15	19	16	8	27	9	15	13	4	13	16	10	27	13	0	21	9	7	21	11	19	28	7	8	24	17	3	9	12	10	23	6	7	6	15	7	6	15	11	29	22	13	24	5	37	45	11
AT2G40711	1	1	2	0	1	1	0	0	3	0	2	0	0	0	0	0	1	0	3	0	1	0	6	1	2	1	0	0	0	3	0	0	0	0	0	0	0	0	0	7	1	0	0	0	0	4	0	0	6	1	0	5	2	0	0	3	0	0	0	1	3	0	0	2	3	1	1	0	0	3	0	0	0	0	0	0	1	0	0	1	2	4	1	1	4	3	4	0	2	6	1	6	0	2	0	2	0	7	0	6	0	1	0	0	0	4	0	0	0	0	0	0	0	0	0	4	0	2	0	0	0	0	0	3	0	0	3	0	0	1	0	0	0	0	0	1	0	1	0	3	4	0	0	7	0	0	2	1	2	4	0	0	0	2	0	0	0	0	0	1	4	0	2	0	0	4	0	0	3	0	0	0	1	0	0	3	0	0	0	0	0	0	0	0	11	0	0
AT2G35790	35	126	129	134	135	34	27	169	54	60	58	84	29	52	370	38	79	60	29	137	200	44	243	59	28	99	127	66	191	95	72	66	84	115	160	72	149	76	136	59	109	52	146	68	88	95	100	92	117	131	77	50	95	144	16	130	91	160	63	25	39	69	149	12	62	35	82	26	37	117	87	45	32	110	93	81	102	65	61	83	90	141	23	98	67	200	220	25	115	76	150	47	97	157	80	51	78	78	131	69	110	54	114	48	66	33	55	25	105	155	47	107	129	57	120	172	95	85	23	33	97	113	56	69	190	123	93	141	131	149	133	78	122	51	31	41	86	130	81	94	12	131	81	56	100	38	51	134	143	69	130	31	31	114	78	86	155	59	65	72	56	32	151	60	63	126	16	22	82	30	95	40	42	33	17	32	43	121	166	351	77	104	66	55	79	40	357
AT2G29460	11	11	4	4	3	3	3	2	6	5	1	0	4	4	0	12	1	1	0	2	4	3	15	0	17	6	0	0	7	3	7	0	30	0	28	0	6	2	0	7	5	7	5	3	3	1	2	5	0	3	4	3	6	3	4	7	0	2	0	6	0	6	7	0	1	6	7	0	1	1	1	20	1	1	4	1	8	0	1	0	0	0	6	1	9	0	1	0	0	1	0	2	0	3	4	0	0	0	26	3	0	0	0	0	1	2	4	1	3	3	1	4	0	0	6	0	1	12	0	0	1	0	3	4	0	0	0	11	0	7	7	30	8	2	0	0	0	2	2	9	9	9	8	0	0	12	0	1	1	0	0	16	0	3	0	0	1	0	4	1	2	2	3	1	1	0	4	0	2	1	18	3	0	0	0	1	0	2	2	0	7	15	0	6	7	0	16
AT2G31200	56	111	92	136	103	27	35	83	30	52	52	30	32	72	157	52	56	25	27	55	56	54	175	22	50	65	24	28	108	70	35	29	100	39	83	14	151	25	45	47	55	37	64	13	41	51	38	94	40	35	126	26	37	42	34	43	25	34	28	29	31	23	56	14	37	38	57	13	8	28	65	45	45	67	52	45	43	10	30	22	8	58	27	41	44	48	50	36	41	62	34	27	18	36	142	70	19	15	65	20	48	37	28	11	28	18	65	15	25	104	28	34	39	14	56	162	38	36	15	23	43	41	17	20	52	33	21	27	37	46	33	58	39	17	17	13	11	36	20	29	93	64	59	58	100	27	17	51	52	34	39	14	20	76	14	14	49	11	27	25	31	26	13	13	40	46	11	20	32	6	116	17	23	16	12	27	17	25	77	115	46	87	36	31	89	74	101
AT2G24580	28	23	4	35	12	24	6	4	19	14	18	6	24	20	46	18	3	12	24	52	0	5	14	20	7	1	6	4	16	13	12	13	15	0	18	23	22	11	24	20	24	15	23	19	22	5	7	60	12	4	26	29	16	4	6	18	3	15	14	26	16	9	13	17	17	53	25	6	28	18	36	31	23	17	42	13	16	14	18	3	6	13	51	14	22	30	5	18	0	27	12	22	17	2	10	15	12	14	10	22	26	22	14	13	11	17	36	17	10	1	6	12	22	20	8	0	4	23	14	33	4	1	5	18	44	4	15	12	9	14	9	16	7	18	16	8	19	14	7	33	30	36	22	48	32	11	22	17	11	26	25	21	28	25	0	8	29	5	15	9	17	32	7	17	9	38	10	12	12	27	16	20	21	4	12	17	11	6	12	8	33	60	18	11	47	34	42
AT2G38040	553	373	308	591	681	448	396	344	517	556	664	521	622	618	1404	695	316	305	384	385	335	432	887	529	604	292	444	486	356	584	539	453	649	403	975	403	522	470	578	725	746	546	495	581	428	218	721	523	579	759	532	811	689	516	615	455	581	550	756	522	469	601	474	445	477	422	396	506	302	521	574	290	516	387	470	416	380	221	514	459	507	375	583	698	527	627	404	365	459	350	596	503	525	571	451	238	287	459	678	486	490	397	462	366	351	450	377	460	701	725	310	380	889	423	696	1297	333	809	346	486	721	498	535	759	1054	796	433	758	843	750	818	647	735	507	541	256	774	877	709	858	256	463	593	826	775	661	387	690	433	633	419	312	635	618	443	324	407	477	421	643	623	774	353	527	359	497	436	429	502	412	518	461	527	391	268	590	383	444	572	478	1193	1689	479	528	1098	669	997
AT2G34810	27	261	347	48	20	8	136	286	18	26	10	40	11	31	184	8	232	41	11	15	183	33	65	74	18	364	54	50	429	28	11	132	28	76	13	14	48	35	41	34	17	25	96	60	38	75	42	158	84	52	24	19	17	105	27	154	77	39	21	6	4	65	124	5	19	7	37	9	1	73	45	13	5	18	22	27	16	60	8	54	28	61	9	177	13	47	84	8	26	73	28	8	43	63	22	46	45	26	11	31	47	27	17	5	22	17	17	6	5	3	15	30	1	13	22	46	4	13	3	25	6	24	16	6	19	12	5	0	7	23	17	12	5	32	15	22	7	5	8	19	8	370	41	21	61	15	61	41	398	41	190	106	601	78	19	108	72	58	328	42	43	20	270	12	92	342	16	49	63	216	60	21	11	133	79	19	77	513	743	149	28	66	22	16	56	26	842
AT2G44160	597	899	553	935	908	889	1066	676	1093	1317	1205	663	1094	1044	2063	1208	551	995	930	1108	1274	1466	1032	661	1083	450	1108	606	751	828	1122	1009	1136	973	1329	819	1159	860	1062	1350	1247	1463	1177	1532	1411	1010	719	1186	691	747	1106	965	1812	913	842	1491	1095	2054	1413	838	1121	683	945	686	1181	611	1232	596	1093	888	1608	717	615	932	1153	888	1087	576	1034	599	590	1289	1132	601	1481	1807	846	1281	700	1040	661	1166	689	836	487	249	1269	1605	792	1021	1587	866	856	798	790	958	695	840	635	499	2029	799	1571	1573	489	2174	738	1063	703	855	632	966	1293	1251	1755	506	869	760	565	666	659	870	860	1529	801	745	1038	1072	868	1506	177	1837	1035	1314	1205	1220	1353	1717	876	1060	1281	1398	902	1052	414	527	906	413	428	703	1042	1254	1285	1044	631	1019	1004	745	987	1067	778	704	818	608	865	287	701	920	989	652	1606	2887	663	1127	2050	978	1812
AT2G07687	6	4	0	7	6	0	3	3	2	10	6	1	8	1	29	4	3	8	4	7	15	7	2	2	4	9	2	12	25	19	2	5	1	5	1	1	14	4	1	4	8	3	9	6	5	2	15	7	1	2	5	1	8	4	0	2	5	0	2	4	7	5	2	2	4	7	8	4	3	3	0	6	0	6	0	4	4	0	1	1	0	1	3	1	3	9	5	6	0	8	1	1	6	3	6	0	4	14	5	2	6	6	2	5	2	8	5	3	6	9	0	4	0	4	3	10	2	5	4	0	5	9	13	11	19	6	3	13	19	11	15	2	1	13	4	1	5	10	9	2	24	3	3	10	14	3	4	1	11	5	5	7	5	8	0	6	7	5	10	2	11	1	0	1	4	5	4	8	5	1	1	2	10	6	3	4	0	0	12	0	3	21	0	0	15	1	4
AT2G04066	2	8	15	8	5	0	7	10	5	10	2	6	3	12	32	6	6	7	5	7	15	5	17	2	2	20	4	18	9	20	5	6	12	15	10	1	6	9	8	3	4	2	1	3	2	4	11	11	6	20	4	2	4	17	8	21	11	3	0	0	5	2	12	3	1	1	3	0	0	9	3	1	0	1	2	4	1	12	3	3	14	5	8	12	0	2	8	3	7	13	5	1	6	7	8	21	12	6	11	9	10	22	18	7	0	0	2	4	5	3	4	12	2	3	11	159	8	6	5	0	9	14	17	5	22	3	17	4	0	2	7	10	4	23	5	3	5	4	6	4	2	36	10	5	10	3	1	17	37	2	28	22	23	3	10	14	16	13	35	1	0	2	28	0	27	15	4	1	8	9	10	4	0	13	3	4	7	23	41	32	4	10	0	3	8	7	72
AT2G26920	36	28	21	35	25	10	11	16	21	14	12	10	17	27	2	27	23	14	6	20	24	8	29	24	12	24	17	11	33	51	12	19	31	9	17	4	16	16	48	12	29	13	40	15	14	5	8	16	26	19	16	17	19	16	4	19	10	18	9	13	18	13	9	10	23	15	22	16	9	17	23	12	26	17	15	23	24	8	6	14	12	18	14	13	19	44	25	13	18	11	31	12	14	18	19	16	3	14	31	16	12	17	7	12	10	14	21	14	11	32	21	26	14	6	22	44	12	24	14	11	18	17	27	19	58	24	13	16	28	15	12	16	12	32	7	11	16	8	7	28	10	40	45	34	39	10	9	28	33	50	47	20	23	30	8	32	21	12	12	23	18	21	9	14	44	27	8	20	28	6	33	7	25	21	11	7	23	29	32	0	22	43	31	15	37	19	21
AT2G19540	83	147	122	166	94	50	57	171	49	44	81	68	69	156	232	61	88	97	18	55	219	47	187	83	58	67	53	67	176	85	34	71	82	103	111	89	112	60	91	77	77	52	97	115	117	48	126	82	71	102	76	61	69	79	28	110	154	76	45	24	41	105	108	22	39	24	66	33	7	78	75	14	38	71	73	44	53	56	37	124	120	91	15	98	39	114	106	51	79	53	145	20	68	89	92	84	80	95	104	50	57	64	63	37	80	41	61	39	126	121	58	97	107	63	74	169	79	94	53	62	119	75	60	55	94	110	71	80	135	138	162	60	133	88	51	22	71	112	97	88	57	99	90	72	102	30	34	72	83	73	83	73	66	75	56	29	72	55	59	79	54	36	117	30	86	76	23	46	73	53	86	30	52	36	67	63	63	76	114	70	69	101	39	58	97	73	307
AT2G40190	21	17	23	50	34	19	3	24	6	14	23	4	18	27	33	23	29	3	4	35	25	29	38	17	12	7	8	7	23	22	9	17	9	1	24	8	37	24	13	25	23	6	25	12	7	10	14	35	21	31	25	20	16	32	12	37	15	23	16	14	6	8	16	5	27	16	10	8	11	11	22	12	11	25	24	21	24	5	15	18	7	17	27	16	32	19	14	19	7	6	17	27	25	26	32	11	8	10	20	8	5	17	18	12	9	18	19	6	26	30	4	20	27	15	26	0	17	10	14	12	18	28	17	12	55	16	17	19	6	27	16	23	22	12	9	10	17	19	21	26	16	26	27	32	32	14	17	24	23	20	11	13	25	20	10	12	27	3	16	26	12	17	27	6	22	32	6	29	16	17	22	28	15	9	1	11	12	20	10	10	22	50	11	31	19	15	46
AT2G33060	49	20	25	46	14	9	7	13	4	29	32	8	33	23	35	28	21	12	13	39	55	15	19	18	18	5	14	21	34	32	30	11	15	19	12	9	49	20	11	31	46	22	28	20	21	15	21	36	21	9	32	52	39	24	10	35	23	19	44	37	27	15	34	23	60	35	36	12	40	8	30	34	19	33	36	12	36	11	44	21	16	26	38	8	63	40	35	27	14	21	13	19	11	10	2	6	8	15	20	19	7	4	17	6	13	10	8	20	5	14	5	16	20	9	26	29	9	16	16	3	5	4	19	14	0	12	22	4	9	12	23	17	19	8	13	17	11	16	16	19	5	36	22	42	42	14	22	20	12	24	16	12	6	36	4	14	10	4	12	6	50	6	9	9	17	29	6	10	26	7	13	9	18	2	13	13	9	5	27	0	37	75	26	21	39	39	32
AT2G37900	9	7	3	3	2	2	2	5	3	4	0	0	8	11	0	3	0	0	0	0	10	2	4	0	12	0	6	0	4	3	0	2	0	0	0	0	1	1	6	5	0	6	0	3	6	0	2	3	0	7	0	12	9	2	1	0	3	0	0	1	2	1	0	0	4	0	0	0	0	0	1	2	15	5	0	2	0	0	1	0	0	1	0	0	3	0	2	0	0	2	8	0	0	0	3	5	3	0	2	3	7	1	3	0	0	2	2	0	0	0	0	0	0	0	0	0	5	1	0	5	4	3	0	1	0	2	0	0	0	3	1	1	0	8	1	2	0	2	4	0	0	0	0	2	3	3	4	2	0	2	0	6	7	4	0	0	0	3	4	7	6	0	4	2	0	1	2	1	10	4	3	0	0	0	6	3	1	21	0	0	0	2	0	4	3	4	5
AT2G04400	64	158	119	74	87	34	55	221	64	75	52	91	53	64	261	63	130	55	37	104	169	111	153	100	99	84	74	84	186	126	67	112	187	167	153	43	93	68	100	85	88	46	105	106	71	166	92	127	100	43	77	52	93	122	39	177	64	168	15	23	32	81	211	13	48	27	82	25	27	144	83	39	37	79	71	91	75	65	55	98	46	182	27	131	57	262	135	35	57	52	60	32	110	128	42	56	90	76	134	71	110	85	97	43	77	36	30	33	52	42	68	38	54	83	55	257	50	81	60	43	43	57	84	53	109	57	85	86	48	78	82	101	38	85	58	28	53	63	53	59	45	119	51	62	127	51	59	94	109	65	102	136	84	62	38	55	75	53	107	56	42	17	209	37	82	96	22	98	51	138	109	34	20	40	106	27	100	512	176	182	34	132	36	77	55	87	635
AT2G31390	55	94	87	60	22	19	49	98	15	33	37	79	26	28	332	19	59	34	26	35	117	32	87	42	24	71	36	36	71	54	43	56	98	76	68	35	87	43	28	42	37	35	84	56	50	75	36	72	32	18	46	16	22	47	3	77	43	52	28	12	18	13	63	4	23	12	41	8	21	16	37	37	16	33	17	38	33	15	50	11	14	51	32	44	61	50	37	60	12	48	42	25	25	43	77	53	59	71	85	74	84	86	119	27	43	27	18	18	43	77	78	68	53	47	86	466	57	68	18	43	57	84	97	55	230	53	80	41	57	54	62	45	36	96	53	29	37	47	42	44	11	45	35	49	58	37	74	32	37	74	80	39	75	43	32	33	35	41	33	60	36	9	84	32	31	71	14	58	45	32	81	34	19	18	52	17	56	85	60	208	43	114	39	53	50	56	218
AT2G45210	1	1	2	0	1	0	0	2	0	0	0	1	0	3	0	0	0	0	2	0	0	0	8	1	6	1	0	0	0	2	0	3	0	0	2	0	8	0	5	0	0	1	0	0	1	0	0	1	0	0	0	2	0	0	0	0	0	2	0	1	4	0	0	0	2	2	0	3	2	0	3	0	0	0	1	0	0	0	0	0	0	0	0	4	0	0	0	0	0	0	0	0	0	1	4	2	0	0	0	0	0	0	0	0	0	0	0	0	0	1	2	0	1	0	0	0	0	0	0	0	4	1	0	0	0	0	0	0	0	0	0	0	3	0	0	0	0	0	3	0	0	0	0	0	0	0	3	0	1	3	0	2	3	4	0	1	0	0	0	0	2	0	0	1	3	0	0	0	0	0	1	1	0	0	0	1	0	0	0	0	0	3	3	0	0	0	1
AT2G21660	845	6624	30894	9375	4579	217	60	23497	62	865	626	7016	284	3028	48994	804	35186	63	135	6399	22242	260	6589	7507	44	29878	293	7595	29682	2825	629	160	1334	17093	1879	22	1995	203	6051	810	758	67	6913	38	43	321	29405	1696	11036	16933	661	92	780	16409	69	3226	5604	3270	335	102	475	7594	9166	241	643	110	914	186	118	11751	1468	203	149	1045	607	756	962	8670	390	5386	5938	3874	72	19444	455	5800	5929	170	10245	543	14711	367	9069	3890	52925	16948	805	214	20011	870	673	9373	12641	205	5695	327	1074	78	36240	39425	72	16449	12252	61	39584	81166	18060	6206	3382	400	28274	17785	10440	742	5600	32671	10621	15471	43766	30124	20565	2534	25673	132	1510	1487	1722	9895	8310	10788	458	8444	4865	1529	4542	100	109	2694	26389	206	8380	94	1805	5058	11330	24160	4941	13678	33178	16114	1027	157	9039	121	28396	4776	40	79	3435	52	2258	389	1126	13152	47	158	1001	15617	28471	2878	263	797	1469	1208	2330	3568	26793
AT2G02130	671	1927	1529	1607	1582	1406	1163	1813	754	2364	1530	1619	720	1708	5275	1576	1917	383	1120	2221	4608	3319	1647	695	704	1581	647	1028	2456	1442	2098	560	2411	2754	1713	304	1789	476	1877	1515	1432	959	2819	651	601	1041	1595	876	1042	1188	1584	423	1953	2080	603	1582	800	2150	1888	362	1512	494	1551	301	1924	453	1537	417	1302	2168	1083	822	320	1441	1501	913	1763	1731	1243	437	495	1692	718	900	1277	2074	1331	1708	1198	1236	912	1240	1851	1201	2054	358	958	1364	2854	571	1503	1092	1333	313	911	1543	2511	619	2827	2874	784	2011	4613	792	2459	5775	1684	2649	646	1207	3502	1968	1343	2195	1883	2969	1256	2104	3297	3470	1862	1066	5327	760	517	713	1493	1932	2110	4160	648	3212	1690	1964	2116	977	629	3155	2200	577	2026	431	783	2987	884	1726	1397	598	1062	1033	1402	1003	1951	678	1325	1166	320	441	1923	255	956	755	1399	1184	260	521	571	2075	1801	3468	1115	2885	694	1526	3393	2446	3260
AT2G37970	49	25	9	19	20	91	252	8	237	50	55	6	93	9	59	80	3	46	94	21	30	176	24	4	326	15	18	13	38	23	82	37	59	17	35	45	62	27	21	98	134	203	28	61	57	43	6	67	9	7	35	127	56	10	214	51	20	44	72	87	51	22	24	146	119	72	49	187	56	5	62	83	235	37	109	40	60	10	94	13	14	45	116	20	121	53	9	90	5	86	3	108	3	20	54	69	47	31	48	33	46	37	36	32	30	65	140	66	3	3	49	17	34	41	3	226	27	74	13	78	7	40	50	46	50	2	26	12	9	24	54	11	4	63	15	15	40	50	62	66	70	16	7	80	46	68	51	25	4	253	21	44	22	6	5	1	19	12	5	4	65	36	16	124	6	18	80	197	7	30	27	33	21	2	19	27	17	13	7	0	122	243	33	73	88	28	33
AT2G15020	34	4	7	0	1	318	1030	1	1220	5	15	30	613	1	254	189	5	421	416	1	1	460	1	44	1653	1	104	25	1	12	191	215	4	0	1	360	14	147	1	169	200	1422	2	356	451	194	2	2	8	5	32	375	226	4	911	24	3	16	451	265	118	2	11	929	148	317	2	701	244	5	2	319	717	13	198	24	18	1	324	4	1	26	549	10	439	23	1	521	7	0	0	303	2	5	5	226	430	810	23	525	621	358	249	482	260	934	1266	1098	5	2	601	0	82	606	2	858	4	163	366	1313	6	2	518	159	874	1	202	42	1	13	30	3	9	855	478	258	285	227	144	192	188	0	1	154	4	232	584	1	4	3464	0	313	241	1	3	3	1	18	3	9	140	373	2	1139	0	3	824	1513	3	684	1	15	15	27	362	184	118	1	0	151	701	323	10	27	59	2	0
AT2G43000	4	2	0	2	0	0	0	3	7	7	0	3	2	3	6	3	2	0	9	4	1	0	2	2	8	0	4	2	0	2	6	2	11	9	1	2	2	0	0	1	4	2	0	2	9	2	0	5	0	0	1	0	1	2	0	0	0	0	4	3	0	0	1	5	0	1	0	0	1	3	1	3	2	1	0	5	1	0	0	1	0	4	3	1	0	7	0	3	1	0	5	1	0	0	6	13	0	2	3	1	1	0	0	0	2	5	5	0	0	2	2	0	0	0	1	13	0	0	1	2	4	0	2	3	0	1	2	1	3	0	0	8	0	0	0	0	0	0	0	4	0	1	0	0	2	0	0	0	1	3	0	3	3	5	0	1	0	0	0	0	0	0	0	4	0	0	0	2	0	0	1	0	0	0	2	0	1	0	0	18	2	2	0	0	0	0	0
AT2G43850	30	62	19	42	50	13	9	42	15	50	23	8	27	32	28	26	15	2	26	54	33	7	50	9	25	20	21	15	28	17	24	28	57	17	69	11	50	27	27	21	50	7	74	6	7	29	40	47	26	14	26	15	20	36	2	21	12	19	31	10	13	16	26	7	13	14	31	7	2	8	29	10	3	31	8	13	15	13	32	7	9	24	11	14	26	15	15	11	8	20	19	2	16	19	26	11	10	3	24	7	7	10	22	4	17	11	6	7	20	24	13	8	12	12	28	54	21	32	14	5	27	32	2	27	7	10	19	19	8	21	36	50	16	9	3	2	15	22	23	15	21	27	56	6	12	15	2	17	35	3	33	35	15	31	5	13	32	11	5	25	11	14	31	8	13	14	5	6	24	6	51	25	16	14	9	18	14	37	20	35	31	38	15	21	34	20	98
AT2G20120	267	226	83	443	219	189	102	112	130	306	288	80	242	185	478	347	117	86	179	155	180	335	511	77	115	93	78	66	104	400	307	102	278	119	330	47	426	103	186	372	354	116	186	63	73	64	112	194	118	99	170	379	196	103	228	131	76	119	240	222	160	64	107	205	155	237	150	231	87	75	154	107	154	194	212	155	179	31	138	60	69	94	189	134	194	129	107	190	76	175	144	131	64	99	261	102	100	96	227	75	116	106	85	29	74	58	78	41	284	349	70	130	218	45	252	297	152	213	61	66	241	160	67	163	140	246	86	122	258	219	335	256	238	91	49	42	181	368	235	221	66	253	326	878	980	256	77	316	115	173	190	25	123	475	104	131	174	87	75	71	496	237	55	103	95	262	34	71	393	57	213	126	239	60	53	762	63	95	105	189	717	850	204	434	686	408	236
AT2G24820	290	218	275	194	235	244	398	379	327	310	304	239	303	193	569	382	251	204	205	161	318	242	272	203	389	290	214	215	392	284	323	371	301	207	464	240	325	318	211	360	360	383	164	351	287	217	275	294	458	388	299	152	473	408	252	439	264	368	262	155	233	280	421	122	240	62	259	169	145	316	321	208	185	241	282	227	288	131	271	284	253	364	146	326	359	649	288	261	215	264	241	309	314	436	158	225	178	258	216	297	341	203	291	269	155	185	204	274	66	94	307	118	317	333	94	875	90	401	133	362	187	79	298	317	509	157	246	372	150	197	251	189	245	296	262	136	367	343	312	355	54	223	228	325	328	261	288	369	351	429	185	325	385	211	220	128	215	256	212	323	230	375	298	312	236	238	236	448	237	270	251	196	226	172	280	118	241	248	403	351	332	907	271	357	495	314	939
AT2G03667	14	12	16	12	8	2	3	14	4	6	14	0	19	4	52	16	4	13	6	10	6	8	9	12	7	8	13	4	10	8	1	2	11	6	3	5	4	8	3	13	1	8	12	17	12	8	13	11	5	12	5	8	12	16	6	16	4	4	7	7	1	10	18	0	6	6	8	5	4	9	19	6	3	4	6	7	3	1	8	5	4	9	6	15	10	19	5	0	5	8	7	3	5	1	17	12	13	8	9	4	1	12	9	2	6	4	13	8	5	5	7	12	13	7	1	0	0	10	12	4	5	8	8	2	8	13	15	12	3	5	11	8	7	7	4	1	17	11	1	8	18	17	22	18	4	8	6	8	10	0	7	12	5	11	15	6	8	2	3	19	11	11	2	10	9	2	6	4	9	8	21	2	3	1	7	3	11	2	9	33	2	16	13	12	17	10	16
AT2G46900	246	127	63	215	160	177	42	57	62	180	207	30	253	189	120	289	60	11	149	84	37	170	243	81	36	48	50	33	99	276	251	69	225	28	195	47	313	50	61	302	279	66	109	90	38	39	55	109	45	41	139	269	118	50	68	50	35	37	176	165	143	46	34	79	131	156	39	50	95	29	56	112	80	139	143	89	132	25	115	36	21	34	181	75	153	57	46	156	46	54	50	138	39	25	129	99	20	33	128	35	27	48	25	17	38	43	26	21	141	177	37	64	152	34	172	192	60	123	32	29	162	76	37	170	157	204	13	141	206	140	232	212	105	40	28	14	147	244	181	158	86	75	188	284	285	176	27	208	36	62	77	21	52	187	46	44	82	35	40	55	265	202	29	44	52	79	15	40	173	41	125	121	170	34	44	318	48	39	38	17	344	566	126	158	350	182	99
AT2G36080	4	10	2	3	0	0	6	1	0	2	3	2	4	0	28	2	4	0	1	1	6	2	6	5	0	2	7	8	3	7	5	7	6	5	0	0	10	3	4	6	0	3	7	2	1	13	6	0	3	2	1	7	4	0	3	3	10	0	2	3	1	1	3	2	0	12	8	0	1	2	6	2	1	1	0	3	0	16	2	7	5	0	2	14	2	2	7	1	3	0	11	0	0	0	5	3	0	3	4	0	2	1	0	0	1	4	3	0	1	0	0	5	4	1	1	0	2	7	2	1	2	4	2	9	0	2	1	6	1	0	6	0	0	2	5	0	8	2	5	2	9	4	4	0	7	0	0	6	2	0	5	0	0	2	0	1	13	0	4	0	2	0	1	0	5	0	0	0	1	5	6	1	0	3	1	0	1	0	1	0	9	3	5	4	0	4	3
AT2G23093	2	9	1	3	3	5	3	8	2	7	8	0	2	9	2	2	2	0	1	7	2	4	4	2	7	1	5	7	7	3	6	3	6	11	11	0	5	5	2	14	0	4	5	10	0	3	7	10	9	7	8	2	4	0	1	4	1	8	2	2	7	2	8	3	0	0	1	5	8	1	5	2	4	2	5	1	2	10	0	2	1	0	1	0	4	9	3	0	1	4	14	0	4	6	4	10	0	0	6	10	10	4	0	6	2	4	5	4	2	4	1	1	5	3	1	0	0	5	5	0	2	7	0	2	20	4	1	5	8	5	1	4	3	3	8	2	1	0	2	0	6	0	6	5	14	1	0	4	4	6	8	0	6	6	5	2	3	3	10	5	3	0	0	0	3	3	5	4	0	0	1	3	1	5	4	7	5	8	2	0	9	3	7	5	7	9	18
AT2G03390	514	418	253	479	561	461	254	359	247	548	432	236	500	430	717	630	231	150	372	376	446	630	748	206	345	167	225	176	403	579	470	250	697	276	901	182	492	253	401	680	678	263	416	232	199	174	226	528	395	312	554	531	509	404	316	327	154	326	367	384	328	155	333	175	326	250	289	199	241	244	301	251	233	415	370	350	358	101	254	199	155	307	511	390	313	387	324	289	211	311	272	369	245	353	459	314	165	230	424	228	180	163	238	174	155	236	333	213	277	448	186	150	359	212	226	710	211	553	126	228	367	222	138	426	317	339	118	440	329	379	452	507	303	249	157	92	375	481	398	365	255	481	537	449	724	535	166	555	241	213	323	140	218	476	262	156	378	238	193	168	325	407	153	142	195	365	141	256	313	165	597	358	321	100	126	517	160	220	304	315	589	1230	380	499	698	475	737
AT2G26000	7	14	6	7	12	3	1	6	4	2	1	4	3	8	0	7	6	1	5	10	0	4	5	2	2	6	9	5	14	17	3	3	13	2	7	4	10	7	3	4	20	1	13	4	7	18	5	5	6	0	13	6	4	12	2	4	10	3	4	8	3	1	9	0	22	5	5	4	0	0	5	5	8	10	8	2	2	8	6	2	1	0	3	0	5	30	2	0	2	21	4	10	10	0	6	14	1	7	1	6	4	3	2	12	5	0	3	10	5	17	7	1	0	6	2	0	4	17	2	7	3	10	12	2	0	5	7	5	11	4	13	7	4	2	4	1	6	7	15	7	5	4	3	6	10	4	5	13	4	6	8	15	10	12	1	3	8	9	2	4	6	2	0	7	0	3	10	1	4	12	5	5	0	2	0	0	5	1	8	0	1	7	2	4	36	6	6
AT2G20740	146	218	206	274	200	129	158	180	143	219	161	192	144	147	535	280	214	36	156	202	276	259	465	131	96	206	89	141	239	296	228	106	305	149	282	36	245	125	170	269	277	126	173	65	59	173	198	166	125	168	232	267	206	242	306	199	119	188	232	148	122	95	142	195	151	162	111	230	110	160	111	75	183	146	166	121	241	92	163	92	159	131	229	205	200	130	114	184	205	127	212	129	197	116	198	98	67	46	222	75	114	161	144	49	110	60	127	42	345	327	41	151	201	25	281	257	166	147	53	65	304	169	132	129	136	236	77	174	252	328	299	197	263	71	66	67	151	281	185	181	56	124	86	274	283	73	20	112	86	118	97	20	99	217	61	55	52	93	66	111	137	73	45	41	61	128	7	60	177	37	84	89	56	85	24	112	56	62	90	252	148	238	94	146	244	151	130
AT2G32600	13	11	30	42	30	29	13	14	16	15	28	18	26	32	105	24	10	17	17	10	21	16	50	13	13	17	9	9	26	37	17	14	29	5	38	9	43	4	7	23	29	12	23	16	14	10	19	20	4	13	21	26	18	19	18	10	6	11	25	18	16	5	18	23	5	13	10	12	3	9	18	10	11	21	21	33	24	3	13	14	3	20	16	20	11	30	9	21	8	9	8	21	12	7	15	12	10	16	11	19	14	13	22	10	10	12	12	9	23	45	9	21	23	8	43	93	17	23	0	5	25	18	5	20	42	18	13	32	17	18	29	29	19	11	10	9	20	26	9	15	10	17	30	33	39	11	16	22	11	44	14	5	15	42	13	10	22	21	9	7	29	18	9	18	14	25	11	18	21	5	18	19	5	8	8	19	10	10	29	33	47	34	17	21	42	39	42
AT2G41010	23	3	3	21	7	66	61	3	131	22	23	4	68	11	29	37	1	10	36	6	12	47	13	4	123	1	3	3	29	23	48	18	16	22	11	17	59	11	13	55	62	74	11	30	24	2	1	23	16	2	24	58	19	4	94	16	2	2	34	45	22	6	12	70	30	33	10	72	23	7	33	49	97	28	35	16	36	1	37	6	1	21	39	5	36	15	15	40	1	24	0	24	0	3	57	18	4	17	21	6	13	4	10	3	10	34	45	28	2	4	7	8	19	12	8	38	19	34	7	46	7	16	16	34	0	1	2	9	8	11	30	5	5	31	8	0	39	54	39	29	25	8	30	85	23	20	23	23	3	77	7	3	6	22	1	1	22	0	7	5	43	21	3	27	0	8	18	28	17	5	19	9	16	0	6	28	7	2	3	51	43	73	23	54	59	18	8
AT2G04032	48	21	44	26	42	15	10	9	31	51	19	26	6	24	19	8	11	12	10	10	36	21	38	36	31	5	16	5	35	20	23	27	20	23	26	8	27	9	28	32	50	33	23	45	7	16	10	65	12	28	41	48	48	39	39	94	14	40	34	10	38	19	51	16	28	12	29	24	22	38	88	19	21	23	61	46	50	7	22	9	24	45	30	33	66	31	42	49	14	51	42	28	10	34	25	22	31	7	39	28	15	32	12	24	32	10	11	9	12	1	13	21	21	26	13	3	28	49	7	18	12	16	8	16	5	11	25	26	9	18	23	19	19	7	15	7	20	16	23	27	11	26	24	22	28	21	7	22	3	22	20	27	6	14	8	7	7	17	5	16	17	20	24	29	8	42	14	16	12	11	19	39	10	1	38	8	17	19	32	71	9	80	12	13	68	5	76
AT2G19970	0	0	0	0	0	2	0	0	0	0	5	2	0	0	0	3	0	0	0	0	0	0	0	0	0	0	4	0	0	0	0	0	0	0	0	0	4	0	0	0	0	0	0	4	0	0	0	0	0	0	1	0	0	0	0	0	0	0	0	0	0	0	1	1	1	0	0	0	0	0	0	1	0	0	0	0	0	4	0	0	0	0	0	0	0	0	0	0	0	0	0	0	0	1	0	2	0	4	5	1	0	0	0	0	0	0	3	0	0	1	0	0	3	0	0	0	6	2	0	0	0	0	0	3	0	0	1	0	0	3	0	0	0	0	0	0	0	0	0	0	0	0	3	2	1	0	3	0	0	3	0	0	0	0	1	0	0	1	0	0	0	0	0	2	0	1	0	0	0	0	0	0	0	0	0	2	0	0	0	0	0	0	0	0	0	0	0
AT2G28360	13	28	15	19	15	5	6	20	7	12	13	25	13	26	46	20	20	2	4	9	21	15	23	9	5	18	17	15	17	30	17	8	23	13	7	0	24	17	8	11	9	7	33	4	9	7	17	11	9	17	11	12	2	12	9	10	9	17	10	3	10	21	19	14	15	3	8	5	3	4	25	2	6	6	4	5	11	18	7	9	13	15	7	25	8	21	12	3	22	3	18	13	6	17	21	31	11	10	10	17	16	34	25	11	26	4	8	2	24	37	4	22	7	3	34	63	34	10	12	11	27	30	23	10	22	21	23	8	43	22	18	5	21	8	20	13	1	14	13	7	14	25	16	23	30	14	6	5	17	5	21	7	21	13	12	24	24	12	20	32	23	2	28	2	29	13	2	10	15	8	9	3	11	26	8	11	14	16	22	0	8	19	26	19	34	15	24
AT2G22270	9	5	7	15	4	4	2	5	1	11	0	2	9	10	15	8	8	1	0	7	9	1	5	6	5	8	4	3	6	1	8	7	13	3	4	2	17	3	11	6	7	9	0	5	3	0	2	12	14	3	12	6	10	8	8	11	4	10	0	2	1	1	2	0	2	6	3	0	0	1	7	0	1	2	4	1	19	6	3	1	2	11	6	7	5	4	1	4	7	4	2	0	1	2	21	4	5	11	11	10	9	6	8	4	5	4	1	4	8	2	1	3	4	5	3	0	5	3	0	3	3	7	1	11	29	0	1	6	6	10	1	3	4	6	1	0	0	1	8	9	0	15	10	3	17	2	3	8	14	2	8	2	3	2	4	1	8	5	7	1	15	7	8	7	8	4	2	2	5	1	3	3	0	7	4	1	3	6	5	0	9	0	0	3	10	11	3
AT2G46180	22	18	22	21	23	16	12	20	8	9	21	9	13	17	33	13	6	14	17	8	15	12	24	21	9	13	29	8	29	39	22	4	28	3	11	6	21	6	16	20	7	10	29	23	2	24	46	21	11	12	15	19	34	7	14	14	12	2	3	10	19	11	18	11	21	18	27	4	14	3	18	6	12	39	13	12	9	4	14	6	8	18	10	28	10	18	12	17	0	14	15	10	2	3	20	12	6	9	18	8	6	16	10	11	16	14	10	12	26	34	2	8	11	13	11	26	7	17	10	7	13	9	8	23	13	10	10	5	16	15	30	17	16	1	5	11	33	33	21	17	13	22	19	15	29	9	6	14	7	9	15	13	20	21	3	10	23	18	16	13	8	12	11	8	8	20	2	2	7	5	10	5	27	20	8	43	8	7	17	0	27	24	10	16	29	26	36
AT2G39400	151	227	57	134	70	64	20	20	11	120	99	56	50	56	160	117	84	10	43	337	68	111	311	79	12	81	67	65	41	97	102	85	123	61	134	21	181	89	141	211	179	20	322	43	23	93	79	217	16	20	73	291	92	42	65	28	25	21	48	202	69	28	27	44	80	143	102	61	36	30	109	12	56	102	72	61	79	15	48	25	42	10	126	53	120	20	29	100	63	103	96	43	13	16	236	28	44	11	99	42	46	63	24	18	48	14	26	5	152	214	5	147	23	2	148	315	374	31	35	4	82	401	29	50	38	42	24	34	65	103	141	190	50	25	17	34	83	76	45	33	65	443	120	414	425	76	14	119	25	39	336	19	45	284	51	30	121	60	60	72	248	97	27	9	80	397	4	17	214	9	107	101	54	69	41	93	30	35	61	105	172	367	101	159	808	262	35
AT2G20610	243	733	632	383	290	258	674	993	541	507	255	739	313	237	2005	619	758	504	241	401	1053	500	496	416	605	655	945	540	696	504	342	805	640	624	752	562	674	575	513	794	448	656	745	1010	797	871	753	589	1015	551	350	150	452	1110	232	1167	589	1173	341	119	203	686	867	171	362	75	338	172	103	742	635	267	161	238	291	201	396	575	399	402	484	917	161	624	468	1246	943	350	359	311	564	324	759	851	224	296	668	884	258	498	1197	828	603	213	568	258	148	185	115	107	726	367	377	649	131	1164	222	326	257	413	179	262	801	356	947	161	599	302	206	295	312	297	278	715	565	418	295	399	371	542	95	512	238	376	606	164	702	469	890	852	416	731	764	288	437	505	372	509	779	754	358	218	889	296	545	521	209	650	291	1378	509	284	164	431	520	93	542	1706	1525	1002	333	1140	286	538	636	396	2598
AT2G26570	103	130	85	67	83	49	112	99	78	82	61	67	106	91	310	59	64	28	46	89	134	90	79	82	91	67	65	45	151	105	76	78	102	68	80	47	120	68	99	94	97	81	90	73	51	52	95	143	85	80	99	112	129	102	57	118	51	76	61	91	39	65	82	82	58	63	70	45	51	60	73	50	38	50	48	54	59	48	61	58	43	85	121	61	82	89	77	70	56	92	82	67	87	60	98	81	36	57	57	73	61	59	33	35	50	59	92	46	24	40	71	92	70	51	57	170	56	80	38	97	51	92	53	91	103	67	69	57	69	70	77	67	64	89	41	38	70	96	66	63	34	125	93	101	135	73	81	81	67	132	104	61	154	105	48	87	109	73	85	90	89	96	70	64	71	151	44	80	78	61	90	63	65	55	62	73	89	52	73	113	125	198	101	103	120	109	227
AT2G40240	4	10	6	7	1	0	0	0	5	1	0	2	2	1	0	4	4	1	1	0	1	0	10	2	8	5	1	0	3	0	0	0	6	1	0	0	8	0	9	11	10	0	10	3	0	0	1	8	4	7	0	13	0	0	0	3	2	2	0	9	1	3	6	1	4	1	6	7	1	0	1	2	1	0	0	3	2	3	0	0	3	5	1	1	4	14	5	2	1	3	0	0	1	2	6	4	0	10	7	0	0	3	0	2	3	4	1	1	4	2	6	1	2	4	1	0	3	3	7	0	0	6	8	0	11	2	2	1	0	5	5	7	0	1	2	1	7	9	1	7	2	0	0	0	4	0	0	0	12	0	0	0	3	4	2	5	3	4	8	2	0	0	4	0	5	6	3	0	0	0	4	0	5	0	0	4	1	3	2	14	0	0	0	3	0	2	1
AT2G07751	13	26	10	13	8	21	33	23	28	19	8	5	13	12	114	13	29	14	20	19	31	79	28	21	10	21	18	17	39	41	24	30	18	23	19	22	38	15	24	34	43	23	24	24	33	37	28	12	18	11	14	28	29	19	11	16	13	13	13	26	11	13	25	17	33	33	19	27	12	14	9	18	17	10	15	14	22	7	16	11	23	21	18	13	17	12	17	22	22	16	19	16	26	11	4	3	1	3	7	4	6	11	6	0	2	10	6	5	3	15	4	2	6	2	6	8	1	7	0	5	5	1	3	3	0	3	4	9	5	12	8	0	4	5	2	0	10	4	6	1	10	3	5	0	16	2	5	11	7	24	5	4	6	13	12	6	12	1	11	5	2	14	2	12	7	4	2	5	2	2	6	2	4	2	6	6	2	1	0	49	12	13	7	8	26	12	15
AT2G01050	4	5	2	2	3	0	1	0	4	2	0	0	7	2	13	0	1	0	1	0	1	0	1	2	1	0	1	1	5	4	3	3	2	0	1	3	3	3	1	2	4	0	0	1	3	0	1	0	0	3	0	2	0	6	0	1	2	1	0	2	1	2	4	0	4	5	13	0	2	2	3	2	3	0	3	4	1	2	0	1	2	3	0	3	1	3	6	1	4	3	2	2	2	1	0	0	0	0	3	0	2	1	0	3	1	1	2	3	1	0	1	4	0	5	3	18	2	3	2	0	1	0	3	2	1	0	2	1	2	0	1	2	2	4	0	1	2	2	2	0	3	2	0	0	0	0	1	2	5	5	6	9	0	0	0	3	1	1	3	2	1	0	2	1	2	2	0	3	1	0	3	4	4	4	5	0	1	3	1	1	2	2	1	3	10	8	0
AT2G34090	5	17	27	14	17	0	0	15	0	7	9	9	0	13	0	4	24	2	4	7	21	0	13	17	4	21	7	21	18	27	4	12	24	19	19	3	11	22	22	9	10	1	27	3	0	3	60	13	17	21	12	0	6	35	3	20	7	19	0	0	12	9	19	3	8	1	12	2	1	13	12	1	1	7	2	21	2	21	7	18	12	17	0	31	1	23	39	0	16	11	27	6	14	15	50	12	7	2	6	6	11	12	17	4	10	2	3	0	21	33	0	34	12	0	40	206	37	11	9	1	37	27	12	5	13	36	14	29	32	21	9	16	26	8	13	4	4	15	10	12	2	21	16	1	22	13	3	9	33	0	26	0	8	12	26	29	18	16	49	35	5	0	20	1	19	8	0	0	8	2	12	3	5	14	2	2	9	24	22	27	8	7	4	12	2	12	45
AT2G17370	20	12	5	13	16	6	4	11	9	11	11	3	13	12	19	13	2	18	12	0	14	8	10	5	9	7	5	1	13	22	12	2	14	6	20	6	21	5	7	19	11	6	5	5	4	8	11	4	6	4	9	10	5	5	5	4	3	8	7	18	2	6	10	4	10	5	5	4	10	11	13	3	4	11	7	24	19	3	9	7	4	8	12	5	4	27	7	7	7	9	5	7	7	9	6	5	7	7	8	1	14	4	10	6	6	9	6	3	10	11	11	1	13	18	5	48	14	10	2	4	21	5	10	12	1	9	1	5	20	10	13	17	4	7	8	0	12	5	16	17	14	14	5	14	22	7	8	6	5	8	0	8	7	4	7	5	7	4	3	1	16	3	3	0	5	0	4	5	20	6	5	6	4	15	4	7	4	2	8	0	5	24	2	7	9	24	22
AT2G27490	3	7	4	8	7	0	2	6	2	10	6	3	11	3	0	2	3	8	4	0	1	11	6	4	5	8	2	2	3	14	6	11	12	2	3	5	5	5	5	5	6	3	5	5	4	4	5	4	7	3	9	14	5	0	2	2	0	10	3	11	1	1	0	12	7	6	8	6	0	0	4	4	1	3	4	3	5	1	6	5	5	0	8	6	2	6	5	2	1	7	1	3	10	1	5	4	5	6	5	1	1	2	1	0	0	2	1	2	3	12	0	5	6	9	1	37	4	3	7	6	4	2	3	0	0	1	0	0	5	8	9	7	13	1	3	9	5	1	2	1	15	12	2	2	13	7	0	4	2	11	6	9	0	15	8	5	9	2	10	4	27	1	6	2	16	4	1	1	12	5	10	6	1	2	2	1	8	1	7	47	2	17	0	6	15	6	10
AT2G03885	2	0	0	0	1	0	0	0	0	1	0	0	0	0	12	0	1	0	0	0	0	0	0	0	1	0	0	0	3	1	0	0	0	3	2	1	2	0	0	0	0	1	0	0	1	0	1	1	0	0	1	2	0	0	1	0	0	0	0	0	5	1	3	1	0	2	0	1	1	1	1	0	0	0	0	0	0	0	0	0	0	0	0	2	1	0	2	0	0	0	5	1	1	0	0	0	0	5	1	1	0	0	0	0	0	0	2	0	0	2	0	0	0	0	1	2	0	2	0	0	0	0	0	0	0	0	0	0	0	0	0	1	1	1	2	0	0	0	3	2	1	0	1	0	1	0	0	2	0	1	0	1	2	1	0	0	0	0	0	2	2	0	0	1	5	0	0	0	1	2	0	0	1	1	1	0	0	3	1	0	0	1	1	1	0	1	0
AT2G04085	0	0	0	0	0	0	3	1	0	0	0	0	0	0	3	0	0	0	0	0	0	1	0	0	0	0	1	0	0	0	1	0	0	0	0	0	0	0	1	0	0	0	0	0	0	0	0	1	0	0	0	1	2	0	0	0	0	0	0	0	1	0	0	0	0	1	0	0	0	1	0	0	0	0	0	1	0	0	0	1	0	0	0	0	0	0	2	0	1	1	0	0	0	0	2	1	1	0	0	0	0	0	0	0	0	0	1	0	0	0	0	0	1	4	0	5	0	0	0	0	0	0	0	0	1	0	0	0	0	0	0	0	0	0	0	1	0	0	0	0	0	0	0	0	0	0	0	0	0	0	1	1	0	0	0	0	1	0	0	0	1	0	1	2	1	0	0	0	0	0	0	1	0	2	0	0	0	0	0	0	0	0	1	0	0	0	0
AT2G23040	2	6	5	10	10	1	14	3	0	1	0	2	4	2	18	0	3	1	0	7	2	4	5	2	0	3	2	3	16	3	3	7	3	5	0	0	4	0	5	2	1	7	2	1	0	1	2	6	3	5	2	4	2	4	1	1	0	0	0	0	3	0	2	0	0	0	0	0	1	1	7	1	2	0	1	6	1	0	1	0	0	4	0	2	2	2	1	1	7	2	9	0	1	4	6	3	5	0	4	2	6	4	5	1	4	2	12	0	2	37	0	0	1	0	0	0	2	0	2	0	4	0	0	4	0	6	1	8	5	4	3	0	4	2	1	0	4	2	0	2	14	0	4	2	1	2	0	3	7	1	4	0	2	3	0	0	4	0	4	0	5	2	0	0	1	2	0	1	0	0	3	5	3	0	2	1	0	5	3	0	0	0	1	0	0	1	1
AT2G05215	2	6	9	2	2	0	0	0	0	0	0	0	0	4	0	1	4	0	0	0	0	0	0	0	9	2	0	0	3	1	5	1	1	1	5	0	1	1	2	0	3	10	0	1	0	1	0	4	0	0	4	1	3	0	1	1	5	0	1	4	0	0	0	0	1	0	3	0	0	5	3	5	0	0	1	1	0	0	0	3	0	0	0	5	3	1	0	0	3	0	0	1	0	0	3	1	3	1	0	0	0	4	1	2	0	0	0	0	3	1	2	0	2	0	4	31	0	4	0	2	3	0	0	3	0	0	0	5	0	5	0	0	0	1	5	0	0	3	3	2	0	4	3	8	8	4	0	0	0	5	1	1	1	6	1	0	2	2	1	1	1	0	0	1	1	2	2	0	3	6	3	6	0	0	3	0	0	1	13	0	1	1	1	0	15	0	5
AT2G07585	1	0	0	0	0	0	1	0	0	1	0	0	0	3	0	0	0	0	0	0	0	0	1	0	2	0	0	1	0	0	3	8	0	2	0	0	0	0	3	0	1	0	1	0	2	0	2	0	0	1	1	0	0	1	0	1	2	0	4	1	3	0	0	0	1	0	0	0	2	6	2	1	1	1	0	4	0	0	4	0	0	0	0	0	0	0	0	4	5	0	0	3	0	0	2	0	0	1	0	0	3	0	0	0	0	0	2	0	0	0	0	1	0	2	0	0	0	1	0	2	9	0	0	0	0	1	0	1	0	0	2	2	0	1	0	0	0	6	2	0	0	0	0	0	0	0	0	0	0	0	0	0	0	0	0	0	0	0	0	0	0	0	0	0	0	0	0	0	0	0	0	0	0	0	0	0	0	0	0	0	0	0	0	0	0	0	0
AT2G08735	4	4	1	0	6	0	3	0	1	0	2	2	0	7	53	0	5	0	0	0	1	0	4	3	0	2	0	0	2	0	8	0	0	0	2	0	4	1	1	1	1	0	0	0	1	0	1	0	0	0	1	0	0	0	0	0	0	0	0	4	1	0	1	2	0	0	0	0	0	0	0	0	1	0	0	0	0	0	0	0	0	0	0	2	2	0	0	0	0	0	0	0	0	0	0	0	0	1	0	0	0	0	0	0	0	0	2	0	0	0	0	2	0	0	0	3	0	0	0	0	0	0	0	0	0	0	0	0	0	0	0	0	0	0	0	0	0	0	0	1	0	0	1	4	4	0	0	2	0	12	0	4	6	0	1	0	0	0	0	0	2	0	0	0	1	1	0	0	1	0	1	0	0	0	0	0	0	1	1	16	0	0	0	0	15	2	0
AT2G06995	0	0	1	2	4	0	0	0	0	0	0	0	0	5	0	0	0	0	0	0	0	0	0	1	0	0	0	0	2	0	0	0	1	0	2	0	1	0	2	1	4	1	0	1	0	0	0	0	0	0	2	0	0	1	0	0	0	0	0	0	0	0	1	0	0	4	0	0	0	0	0	1	0	0	0	0	4	0	0	0	0	0	0	0	0	0	0	0	0	0	1	1	0	0	0	0	0	0	1	0	1	0	0	0	0	0	0	0	0	1	0	0	0	0	0	0	0	0	0	0	0	0	0	0	0	0	0	0	0	1	0	0	0	0	0	0	0	1	0	0	1	1	2	10	12	9	1	3	2	2	8	4	0	25	1	1	2	0	1	4	22	11	2	0	15	1	2	1	3	2	14	8	11	7	5	0	0	6	2	0	7	8	1	7	18	7	6
AT2G04005	0	3	0	0	0	0	0	0	0	1	1	0	0	0	0	0	0	0	0	0	0	1	0	0	0	0	0	0	2	0	0	0	0	0	0	0	0	0	0	0	1	0	0	2	0	0	0	1	1	0	1	0	0	0	1	0	0	0	0	0	0	3	2	0	0	2	0	2	0	0	0	0	0	0	1	2	0	0	2	0	0	2	3	1	2	0	1	1	0	0	0	0	0	0	0	0	0	0	1	0	0	0	0	0	0	0	0	0	0	0	1	2	0	0	0	0	0	1	0	0	1	0	0	0	0	0	0	0	0	0	0	0	0	2	0	0	0	0	0	0	2	0	0	0	0	0	0	0	0	0	1	1	0	0	0	0	2	1	0	0	3	1	1	0	0	0	0	0	0	0	0	0	0	0	0	0	0	0	0	0	1	0	0	0	0	0	0
AT2G24592	5	5	13	3	3	3	0	7	4	0	9	3	3	9	16	7	2	0	0	4	4	4	18	4	1	2	0	12	11	4	7	7	12	0	8	6	8	5	13	10	3	10	7	2	4	0	1	11	1	2	3	2	12	6	0	5	0	6	3	2	8	1	2	6	12	4	2	2	0	3	5	4	1	6	3	2	6	0	5	1	1	4	3	4	6	8	4	6	0	3	8	1	2	2	1	9	8	6	6	5	1	0	2	1	2	6	3	0	8	2	0	3	5	3	3	11	3	5	1	0	2	3	4	13	22	3	2	3	5	5	6	3	2	6	8	0	3	6	7	2	21	2	9	12	11	5	7	4	5	9	8	0	4	11	6	1	7	5	7	2	5	1	1	3	4	0	0	2	6	5	2	2	8	4	6	8	0	7	11	6	9	19	0	6	10	9	4
AT2G06185	0	0	0	0	0	0	0	2	0	0	0	0	0	0	0	0	0	0	0	0	0	0	0	1	3	0	1	0	0	0	0	0	0	0	2	0	0	0	0	0	0	0	0	1	1	0	2	1	1	0	0	1	0	3	0	2	3	1	0	0	0	0	3	0	1	0	0	0	0	0	0	0	0	0	0	0	2	0	0	2	0	2	0	0	0	10	4	2	0	4	0	0	1	8	0	0	0	0	0	0	0	1	0	2	0	0	0	0	0	0	0	0	0	2	0	0	0	0	0	0	0	0	0	0	0	0	0	0	0	0	0	0	0	0	0	0	0	0	0	0	0	0	0	0	0	1	0	0	2	0	0	5	0	0	0	0	0	0	0	0	0	0	0	0	2	0	0	0	0	0	0	0	0	0	1	0	0	0	0	0	0	0	0	0	0	0	0
AT2G09525	0	1	1	0	0	0	0	0	3	0	0	0	0	3	0	0	6	0	0	0	0	0	1	0	0	0	0	0	2	0	0	0	0	0	1	0	0	1	0	0	0	0	0	0	0	0	0	0	0	0	0	0	0	0	0	0	1	0	0	0	8	0	0	0	0	1	0	0	1	0	0	0	0	3	5	0	1	0	0	2	0	1	0	0	0	2	0	4	0	4	0	2	0	0	3	0	0	0	0	0	0	0	0	0	0	0	0	0	0	0	0	0	0	0	3	0	0	0	0	0	0	0	0	1	0	2	0	0	0	0	1	0	0	2	0	2	0	0	1	0	3	0	0	0	0	0	1	0	0	0	0	0	2	0	2	0	0	0	0	0	1	0	0	0	0	1	0	0	0	0	4	0	0	0	0	7	0	0	0	0	0	0	0	0	0	0	0
AT2G04805	1	9	0	0	0	0	1	0	2	0	1	0	0	1	1	1	1	2	0	5	0	2	0	1	2	2	0	0	2	1	0	1	6	4	2	2	0	0	0	0	0	1	0	0	0	5	0	0	0	0	1	1	6	0	0	1	0	0	1	1	0	0	1	0	0	0	0	0	2	0	1	0	3	0	2	0	10	0	0	0	0	0	1	2	1	1	2	0	0	3	0	0	0	0	0	0	0	1	1	0	1	0	0	2	3	0	3	1	0	0	1	0	0	0	0	8	1	1	0	0	0	0	0	1	0	0	1	0	1	0	1	0	1	0	0	0	1	0	0	0	0	0	0	2	2	0	0	0	4	6	0	0	4	0	0	0	1	0	1	0	0	0	0	0	0	0	0	1	0	0	0	0	0	0	3	2	0	0	1	0	0	0	0	0	0	0	2
AT2G05365	2	2	1	0	2	3	0	1	0	3	0	0	0	0	0	0	0	0	0	0	0	0	0	3	0	1	2	1	4	0	2	2	0	0	0	1	0	0	3	0	0	4	0	0	0	0	0	0	0	0	1	0	1	0	0	0	0	2	0	1	0	0	2	1	2	0	0	0	0	0	4	0	0	0	0	0	0	0	0	0	1	3	0	0	0	1	1	0	0	0	4	0	0	0	0	0	3	0	0	0	4	0	0	0	2	4	0	0	0	1	0	0	0	1	2	0	0	2	0	0	0	0	0	0	0	1	0	0	1	0	3	0	0	0	0	0	0	0	0	1	8	1	2	0	0	0	0	0	0	0	0	2	0	2	2	0	1	1	0	0	0	0	3	0	11	1	0	0	0	1	1	0	0	0	0	0	0	0	2	6	0	1	0	2	0	1	2
AT2G06355	4	0	1	0	1	0	0	1	0	0	0	0	0	0	21	1	0	0	0	0	0	0	2	1	3	0	3	0	0	0	0	0	2	0	0	0	2	2	1	2	0	0	2	0	0	2	3	14	5	6	5	7	4	6	2	9	2	6	4	3	0	4	3	5	8	0	9	1	0	7	10	7	5	12	1	8	8	4	8	11	4	12	3	12	8	9	1	0	11	19	5	2	2	4	2	1	0	4	1	5	1	0	0	0	6	5	0	0	0	3	0	1	0	0	0	0	0	0	3	0	0	3	1	3	0	0	0	1	0	0	0	1	0	0	0	0	0	0	0	0	0	0	0	6	0	0	0	0	0	0	1	0	0	2	0	0	2	0	0	0	0	0	3	0	5	6	0	0	3	0	0	0	0	6	2	0	1	0	1	0	6	0	5	0	0	0	7
AT2G05075	25	5	16	23	42	33	12	8	3	25	23	0	41	12	77	48	10	2	24	5	23	58	23	8	8	10	5	1	25	32	52	8	37	2	14	3	67	3	13	52	38	3	9	3	9	14	12	14	9	1	11	41	13	0	4	7	4	5	13	18	15	1	12	2	20	24	19	0	10	1	8	15	7	15	16	15	13	4	9	4	5	9	5	2	19	6	4	33	5	8	3	4	0	2	9	3	2	2	20	4	2	7	0	2	6	5	6	0	14	18	2	4	14	1	8	20	1	12	5	1	12	5	1	6	8	11	1	16	16	13	14	24	13	4	0	4	8	9	10	18	50	12	14	33	79	7	0	14	5	16	7	3	10	10	3	7	15	7	4	3	15	6	1	6	3	8	0	3	17	0	16	12	15	0	3	15	0	3	6	0	18	39	7	13	41	15	4
AT2G08295	0	0	1	0	0	0	0	0	0	0	0	0	0	0	17	0	0	0	0	0	0	0	0	0	0	0	2	0	0	0	0	0	0	0	0	0	0	0	0	0	0	0	0	0	0	0	0	0	0	4	0	2	0	1	4	0	0	0	0	0	1	3	0	0	3	1	0	0	0	0	2	1	0	1	1	0	0	1	0	1	1	0	8	0	0	0	0	2	0	0	0	0	0	2	0	0	0	0	0	0	0	0	0	2	0	0	0	0	0	0	0	0	0	0	0	0	0	0	0	0	0	0	0	0	0	0	0	0	0	0	0	0	0	0	0	0	0	0	0	0	1	0	0	0	0	0	0	0	0	0	0	0	0	0	0	0	0	0	0	0	0	0	0	0	0	0	0	0	0	0	0	0	0	0	0	0	0	0	0	0	0	0	0	0	0	0	0
AT2G05895	3	0	0	2	0	1	0	0	0	0	2	0	0	0	0	0	0	0	1	0	0	0	0	0	0	6	2	0	0	0	0	0	0	0	0	3	4	0	2	0	1	2	0	0	1	0	0	2	0	1	0	0	0	0	0	0	0	0	0	0	0	0	0	0	0	0	0	0	0	0	0	0	0	0	0	0	1	0	0	2	0	0	0	0	4	3	0	1	0	1	0	0	0	0	1	0	0	0	0	0	0	1	3	0	1	10	0	3	0	1	0	0	0	0	0	0	0	0	0	2	0	3	0	0	0	0	0	2	0	1	2	1	15	0	0	1	0	2	0	3	0	3	0	0	2	0	0	0	0	2	0	0	0	3	0	2	0	0	1	0	2	3	0	0	2	0	0	0	0	0	0	0	0	1	0	0	0	2	2	0	0	3	0	0	0	0	0
AT2G24755	27	42	32	36	30	8	23	20	8	22	10	30	30	25	90	51	29	8	13	22	47	13	53	21	22	18	16	19	26	39	32	21	29	20	36	18	67	23	15	46	30	13	37	27	29	10	24	39	25	21	17	23	34	14	24	26	19	9	9	32	22	29	13	36	20	32	18	13	9	10	25	12	27	16	20	23	21	6	24	23	16	31	18	21	40	33	44	22	24	11	28	16	22	18	66	32	20	36	21	22	26	14	24	20	10	21	45	22	37	36	20	31	27	6	39	17	21	18	27	17	34	22	25	33	68	22	18	28	24	22	59	29	37	16	21	10	20	22	14	42	24	0	0	0	0	0	0	0	3	0	0	0	0	0	0	0	0	0	0	0	0	0	0	0	0	0	0	0	0	0	0	0	0	0	0	0	0	0	0	4	0	0	0	0	0	0	0
AT2G14115	7	1	1	7	11	0	0	2	9	7	4	2	2	3	0	11	3	4	1	0	3	16	1	9	0	11	3	2	2	8	13	0	8	0	5	5	11	0	3	2	3	4	0	0	0	9	5	6	4	4	7	9	12	2	1	1	2	0	14	2	1	0	2	10	6	2	0	3	2	0	4	6	4	4	17	10	1	2	7	0	0	1	8	2	12	4	8	7	0	14	1	4	6	5	1	4	3	4	4	3	4	6	4	3	2	1	3	0	0	8	4	0	0	3	1	0	1	1	0	1	6	1	0	6	13	1	0	0	11	2	3	0	0	0	0	0	8	2	6	8	14	4	1	0	9	3	1	7	0	0	1	3	2	11	3	0	0	1	2	2	4	1	2	1	2	2	0	4	2	0	5	3	0	0	0	2	1	4	2	0	0	0	2	2	1	3	3
AT2G44798	2	1	0	0	0	0	0	0	0	0	0	1	0	0	18	0	0	0	0	0	2	0	0	1	0	0	2	0	1	0	2	0	0	0	3	1	0	0	0	0	0	0	0	1	2	2	0	0	0	1	3	1	1	0	0	2	3	0	0	0	0	0	4	0	8	0	0	0	0	0	1	3	0	0	2	0	0	0	0	0	0	0	0	0	0	5	0	0	0	0	1	0	0	1	2	2	1	1	0	0	0	3	0	0	0	0	0	0	0	3	0	0	0	0	0	13	0	0	0	1	0	0	0	0	0	1	0	0	1	2	0	0	0	3	0	0	0	0	0	0	4	3	0	0	6	0	0	0	1	0	0	0	0	0	0	0	0	0	0	4	0	0	4	0	0	0	0	0	0	0	0	0	2	2	0	0	0	0	0	0	0	0	2	0	0	0	0
AT2G08865	2	0	0	0	1	0	0	0	0	0	0	0	0	0	0	1	0	0	0	0	0	0	1	0	0	0	0	0	0	0	0	0	0	0	1	0	1	0	0	0	0	0	0	1	0	5	2	1	0	0	0	0	0	4	0	0	0	0	0	0	0	0	0	0	0	2	0	0	0	0	0	0	0	0	0	0	0	0	0	0	0	0	0	0	0	0	4	0	0	2	0	0	0	0	7	0	0	2	0	1	1	0	0	0	0	0	0	0	0	0	0	0	1	0	0	0	0	0	0	0	0	0	0	0	0	0	0	0	0	0	3	0	0	0	0	1	0	3	0	4	0	0	0	0	2	0	0	0	0	0	0	0	2	0	0	1	0	1	0	0	0	0	0	0	0	0	0	0	0	1	2	0	0	0	0	0	0	3	0	0	0	0	0	0	0	0	0
AT2G04065	1	3	6	5	3	0	0	0	0	0	0	0	0	0	0	0	3	0	0	2	0	0	2	0	0	0	0	0	4	0	0	0	0	0	2	0	6	1	4	0	0	0	0	0	8	0	0	2	0	0	4	0	2	0	0	0	1	0	0	0	5	2	0	0	0	0	0	2	0	0	1	0	0	1	1	0	0	0	0	0	0	0	0	0	0	0	0	0	0	0	0	4	0	2	3	0	0	0	1	0	0	0	0	0	0	0	0	0	0	0	0	0	0	0	2	2	0	0	0	0	0	0	0	0	0	0	0	0	0	0	0	0	0	0	0	0	2	0	0	0	4	0	0	0	0	0	0	2	0	0	2	0	0	0	0	0	0	0	0	0	0	6	0	0	0	0	0	0	0	0	0	0	0	0	0	0	0	0	0	0	0	0	0	0	0	3	0
AT2G33051	2	0	1	1	0	0	0	0	0	0	0	0	0	0	0	0	0	0	0	0	0	1	1	3	0	0	0	1	0	1	0	0	0	0	0	0	0	0	0	0	3	1	0	0	0	0	0	0	0	1	0	0	0	1	0	3	0	0	0	0	0	0	0	0	0	0	0	0	0	0	1	0	1	0	2	0	0	0	3	0	0	0	1	2	4	0	0	0	0	0	0	0	0	0	0	0	0	0	0	0	2	0	0	0	2	0	0	0	0	0	0	0	1	0	0	0	0	0	0	0	1	0	0	0	0	0	0	3	0	2	0	0	0	0	0	0	1	0	0	0	0	0	0	0	0	0	0	0	0	0	0	0	0	0	0	0	0	2	0	0	0	0	0	0	0	0	1	0	0	3	0	0	0	0	0	0	0	0	0	0	0	0	0	0	0	0	0
AT2G09190	2	0	2	0	2	0	0	3	0	0	0	0	0	0	32	0	2	1	4	0	0	0	3	0	0	0	0	0	3	0	1	0	2	2	3	0	4	0	0	4	1	0	0	1	0	8	0	1	3	1	1	0	0	2	0	0	0	1	0	0	0	0	1	0	0	0	0	0	0	0	0	0	0	0	0	1	0	0	1	0	0	0	1	0	2	0	0	0	0	0	0	0	1	1	1	0	0	0	3	0	0	0	0	0	1	0	0	0	0	0	0	0	0	1	0	0	0	3	0	0	0	0	0	1	0	1	0	1	0	0	1	3	0	0	0	0	4	0	1	0	3	0	0	0	0	1	0	0	0	1	3	3	0	0	0	0	3	0	0	0	1	0	0	0	0	0	0	0	0	0	0	0	0	0	0	0	1	0	0	1	0	0	3	0	0	0	0
AT2G42365	5	8	7	12	14	6	6	5	3	6	4	2	4	10	60	15	18	6	0	5	7	4	9	7	1	8	6	5	15	16	3	1	4	0	3	6	21	13	8	4	8	1	16	13	4	10	10	9	13	8	6	11	1	5	2	3	1	11	0	7	3	0	4	0	1	5	11	4	7	2	15	2	2	12	1	10	2	2	9	1	1	12	0	9	4	7	3	0	12	6	3	2	0	6	9	4	5	4	5	4	8	3	7	5	3	9	4	8	5	10	3	2	12	1	9	0	0	4	1	5	5	5	1	1	0	4	2	4	1	11	10	5	2	6	2	2	3	1	2	3	12	2	3	13	8	4	0	3	2	9	4	1	4	12	7	6	7	0	2	9	9	12	8	7	15	5	2	2	1	5	5	0	1	5	3	3	4	1	2	29	12	5	4	8	11	8	4
AT2G09795	35	35	36	77	73	33	43	65	36	41	26	23	46	24	63	56	63	27	29	29	50	88	69	16	48	41	16	22	51	71	48	23	50	49	71	26	61	11	40	44	48	27	28	25	36	31	36	26	24	31	51	32	24	45	9	32	15	41	27	11	19	8	37	20	27	16	19	10	19	43	44	18	28	31	42	27	13	16	29	24	10	29	33	40	23	39	37	33	14	22	24	22	40	36	38	25	10	45	31	38	27	32	11	13	8	48	63	11	21	46	12	8	36	8	43	112	12	31	5	10	34	19	20	51	52	38	1	27	33	56	42	17	25	40	12	13	23	24	38	20	40	32	22	37	67	22	14	37	36	39	33	14	18	30	17	10	23	17	33	34	31	22	27	21	21	15	11	23	25	12	41	18	6	9	17	18	25	20	52	118	16	72	35	37	43	16	68
AT2G26355	79	81	123	180	53	55	113	94	47	77	39	25	64	45	117	112	84	13	55	22	215	136	254	27	57	112	20	15	181	124	129	24	98	29	65	19	393	12	22	176	103	30	62	15	17	38	28	41	20	6	34	70	23	14	4	24	7	12	20	21	16	10	24	47	21	43	3	14	12	4	21	34	21	37	34	18	27	1	25	8	11	16	29	29	15	11	11	74	13	24	23	11	14	7	50	31	6	33	69	16	12	35	24	8	16	41	78	12	43	135	14	27	59	15	71	183	19	66	10	23	71	13	17	69	25	45	18	31	30	70	157	33	66	20	11	4	95	105	75	38	48	6	39	169	255	8	2	49	20	87	20	10	16	78	10	26	20	12	28	8	71	13	6	6	31	40	5	30	45	19	31	19	30	10	7	41	4	4	28	27	61	113	22	31	143	101	15
AT2G47895	2	0	2	1	0	0	0	0	0	0	0	0	0	0	4	0	0	5	0	0	0	0	0	1	0	0	1	0	2	0	0	2	0	0	0	1	1	0	1	0	0	0	0	0	2	0	0	1	0	2	0	0	0	0	0	0	0	0	0	0	0	0	2	0	6	0	0	0	0	0	1	0	2	3	0	0	1	0	0	0	0	0	0	0	0	1	2	0	0	0	1	0	0	0	2	0	0	0	0	0	2	0	0	0	0	0	1	0	0	0	0	2	0	0	3	0	0	0	0	0	0	0	0	1	0	0	0	2	0	0	3	0	0	0	0	0	0	1	0	0	1	0	0	6	0	0	0	0	0	0	0	0	0	0	0	0	0	0	0	0	0	0	0	0	0	0	0	0	0	0	0	2	0	2	0	0	0	0	0	0	0	2	2	0	0	0	0
AT2G22821	0	0	0	0	3	0	0	0	0	0	3	0	6	5	0	4	0	1	0	0	10	0	0	1	0	1	0	1	2	3	4	1	0	0	0	0	7	3	0	3	0	0	0	0	0	0	0	0	0	0	2	8	2	0	0	0	0	3	1	0	0	0	0	0	0	2	0	2	3	0	0	0	0	1	0	0	1	0	0	0	0	1	1	0	0	0	0	3	0	6	0	0	0	0	5	0	0	1	2	2	0	4	0	0	0	0	0	0	2	2	0	0	0	0	0	34	0	0	0	0	0	0	2	1	2	0	0	1	0	2	1	0	0	0	0	0	0	0	0	6	6	3	8	3	6	0	0	13	0	0	3	1	2	4	0	0	1	0	0	0	6	1	1	1	2	0	0	2	1	0	1	1	8	1	1	5	0	1	0	0	2	4	2	14	16	6	3
AT2G31751	1	1	0	1	0	0	0	0	0	4	1	0	2	0	0	0	0	3	0	0	0	0	0	0	4	1	1	0	0	0	2	0	0	0	1	0	1	0	1	0	2	3	0	0	2	0	0	6	0	0	0	3	0	1	3	0	2	2	1	2	0	1	0	3	0	0	0	0	0	0	0	2	0	0	2	0	0	0	0	0	1	0	1	0	2	0	0	0	0	0	0	0	2	1	0	0	0	0	2	0	0	5	0	5	1	2	3	4	0	0	1	0	0	0	0	0	1	3	4	0	1	0	0	0	0	0	0	0	0	0	1	0	0	1	0	0	0	0	1	0	3	1	0	0	1	0	0	0	0	1	0	2	0	0	0	0	0	0	2	0	0	2	0	4	1	2	0	0	0	0	0	1	5	0	5	7	0	0	0	0	0	0	2	0	9	0	0
AT2G32179	0	5	0	2	0	0	0	0	1	0	2	5	0	0	3	4	3	5	0	0	5	0	6	2	0	2	1	1	7	8	6	0	0	0	0	0	0	0	2	0	6	1	1	0	3	2	3	0	0	0	2	0	0	4	0	3	2	3	1	0	0	3	0	0	0	0	1	0	1	1	1	0	0	1	0	1	2	0	1	2	0	0	0	3	0	0	3	0	3	0	2	5	0	1	1	1	3	0	0	0	1	3	2	2	1	1	0	0	0	4	0	0	0	0	0	0	3	0	2	0	4	0	0	0	0	5	3	7	4	5	0	0	0	1	0	3	4	2	0	0	3	0	0	0	0	0	0	0	0	0	0	0	0	0	4	0	3	0	0	0	0	0	1	0	2	0	0	0	0	0	1	1	1	0	0	1	0	0	0	0	2	0	0	0	0	0	0
AT2G08650	0	0	0	0	0	2	4	0	2	0	0	0	0	0	0	0	0	0	0	0	0	0	0	0	3	0	0	0	0	0	0	0	1	0	0	0	2	0	0	0	0	0	0	1	0	0	0	0	0	0	0	0	4	0	5	0	0	0	0	0	0	0	0	1	0	0	0	4	0	0	0	3	3	0	2	0	0	0	4	0	0	0	0	0	0	0	0	0	0	0	0	1	0	1	0	0	1	0	0	0	0	0	0	0	0	0	0	1	0	0	0	0	0	2	0	0	0	0	0	0	0	0	0	0	0	0	0	0	0	0	0	0	0	0	0	0	0	0	0	0	0	0	0	0	0	0	0	0	0	0	0	0	3	0	0	0	0	2	0	0	0	0	8	3	0	0	1	2	0	0	0	0	0	0	1	2	0	0	0	0	0	0	0	0	0	0	0
AT2G21187	0	0	0	0	0	0	0	0	0	2	0	0	0	0	0	0	0	3	0	0	0	3	1	0	3	1	0	0	3	0	0	1	0	0	0	0	0	0	0	0	0	4	0	0	0	1	0	0	0	0	0	0	0	0	1	0	0	2	0	0	2	0	0	0	1	0	0	0	0	0	0	1	0	0	0	2	0	0	0	0	0	0	0	0	0	0	0	0	0	0	0	0	0	2	0	0	1	0	0	0	0	0	0	0	0	0	0	0	0	0	0	0	0	0	0	1	0	0	0	0	0	0	0	0	19	0	0	0	0	0	0	0	0	1	0	0	3	0	0	0	0	0	0	0	0	0	0	0	0	0	0	0	2	0	0	0	0	0	0	0	0	0	0	0	0	0	0	0	0	0	2	0	0	0	0	0	0	0	0	0	0	0	0	0	1	0	0
AT2G35738	0	0	1	0	0	0	0	0	0	0	0	1	0	3	0	0	0	1	0	4	0	0	0	0	0	0	0	0	0	0	0	0	0	0	1	0	0	0	0	4	0	0	0	0	0	0	0	0	0	0	2	0	2	0	0	2	0	0	0	0	1	0	0	1	0	0	0	0	0	0	0	1	1	0	0	0	0	8	1	0	0	0	0	0	0	4	0	0	0	0	0	0	0	0	0	1	0	0	0	0	0	0	0	0	0	1	0	0	0	0	1	0	0	0	2	0	0	0	1	0	0	0	0	0	0	1	0	0	0	0	1	0	1	0	4	0	0	2	0	0	2	0	0	0	0	0	0	0	0	0	0	1	0	0	1	1	0	0	0	0	1	0	0	0	0	0	0	0	0	0	0	0	2	0	0	0	0	0	1	0	0	11	0	0	3	0	1
AT2G05914	1	0	3	0	3	0	1	0	1	0	0	0	8	1	0	3	0	0	0	0	0	0	1	0	0	0	0	0	3	6	0	0	0	2	0	2	4	1	0	0	3	1	0	0	0	0	0	0	0	0	0	0	0	0	0	0	0	0	0	0	1	0	0	0	1	0	0	0	0	0	0	0	2	0	0	0	0	0	0	0	0	0	1	0	0	0	0	0	0	2	1	0	0	0	0	0	0	0	0	0	0	0	0	0	0	0	0	0	4	0	1	1	0	0	0	0	0	0	0	0	0	0	0	0	0	0	0	0	0	0	0	0	0	0	0	0	0	0	2	0	0	0	0	0	0	0	0	0	0	2	0	0	0	0	0	0	0	0	0	0	0	0	0	0	0	0	0	0	0	0	0	0	0	0	0	0	1	0	0	0	5	0	0	0	0	0	0
AT2G46685	1	1	0	2	7	0	2	1	0	0	0	0	0	0	0	0	0	0	0	0	0	0	3	3	0	1	0	0	0	0	3	0	0	1	0	0	2	0	0	0	0	0	0	0	0	3	0	0	0	0	0	0	0	0	0	0	0	0	0	0	0	0	1	0	5	0	0	0	0	0	1	0	6	0	0	0	1	0	0	0	1	2	0	2	0	0	0	0	0	1	0	0	3	0	0	0	0	1	0	0	0	0	0	0	0	6	5	0	0	0	0	0	0	0	1	0	0	0	0	0	0	2	0	2	0	0	0	0	0	3	0	0	0	0	1	0	0	0	0	0	3	0	0	0	0	0	3	0	1	0	0	0	0	0	0	0	0	0	2	0	0	0	0	0	0	0	0	0	0	0	0	0	0	1	0	0	0	0	0	4	0	0	3	0	2	0	0
AT2G10606	0	0	0	1	0	0	1	3	0	0	0	0	0	1	4	0	0	0	2	0	0	0	1	0	0	0	0	0	1	1	1	0	0	0	0	0	2	0	0	0	0	0	0	0	0	0	0	0	0	0	0	0	0	1	0	0	0	1	0	0	0	0	0	0	0	0	0	0	0	0	0	0	0	0	0	1	0	0	0	0	0	0	0	0	0	3	0	0	0	0	0	0	0	0	0	0	0	1	0	2	0	0	6	0	0	1	1	0	0	3	0	0	0	0	1	59	0	1	0	0	0	0	0	0	0	2	0	1	1	0	0	0	0	4	0	0	0	0	0	0	6	0	0	0	2	0	0	2	0	0	0	0	4	0	0	0	0	2	2	0	5	0	0	0	1	0	0	1	0	0	0	0	0	0	0	0	0	3	2	49	0	1	0	0	0	0	0
AT2G03855	1	0	0	0	0	1	0	1	0	0	1	1	1	0	3	0	0	0	0	0	0	0	0	1	1	0	0	0	0	0	1	0	0	0	0	2	0	0	0	1	0	1	0	0	0	0	0	0	0	0	0	0	0	0	0	0	3	0	0	0	1	0	0	0	0	0	0	0	0	1	0	0	0	0	0	0	1	0	0	0	0	0	0	0	0	1	0	0	0	0	3	0	0	0	0	0	0	1	0	0	0	0	0	5	0	2	0	0	0	0	0	0	0	0	0	2	3	0	0	0	0	0	0	0	1	0	0	1	0	0	2	0	0	0	0	0	0	0	0	1	1	0	0	0	0	0	0	0	0	0	0	0	0	0	0	0	0	0	0	0	2	0	0	0	0	0	0	0	0	2	1	0	0	0	0	0	0	0	0	0	0	0	0	0	0	0	0
AT2G26211	1	1	0	2	0	2	0	0	1	7	3	2	4	0	0	0	0	2	4	0	0	9	0	2	0	0	0	0	2	2	4	9	1	0	2	0	2	2	0	4	0	1	2	0	1	4	7	0	0	1	4	1	5	12	3	5	3	1	0	1	0	5	0	3	0	0	0	1	0	0	0	0	0	1	4	2	3	3	0	0	2	1	1	3	5	0	0	3	0	2	1	1	0	0	1	0	0	3	0	0	5	2	1	3	4	0	1	0	0	0	1	0	2	2	0	16	0	0	1	2	2	2	4	0	4	1	4	0	0	3	0	0	0	4	0	0	1	0	1	2	7	0	0	0	0	0	0	0	0	0	0	0	0	0	0	0	0	0	0	0	0	0	0	0	0	0	0	0	0	0	0	0	0	0	0	0	0	0	0	0	0	0	0	0	0	0	0
AT2G25095	1	0	0	1	0	2	0	0	0	0	0	0	0	0	0	0	0	0	0	0	1	0	0	0	3	0	0	0	0	0	0	0	0	0	1	2	0	0	0	0	0	0	2	2	0	0	4	0	0	0	0	0	0	0	0	0	0	0	0	0	1	0	0	0	0	0	0	0	0	0	0	0	0	0	0	0	0	0	0	1	0	0	0	0	0	0	0	0	0	0	0	0	0	0	0	0	0	1	2	0	4	1	0	0	0	0	1	0	0	0	0	0	1	0	0	0	1	0	0	0	0	0	0	0	0	0	0	0	0	0	3	1	0	0	0	0	0	0	3	0	0	0	0	0	0	0	0	0	0	0	0	4	0	0	0	0	0	1	0	0	0	0	0	0	0	0	0	0	0	1	0	0	0	0	0	0	0	1	0	0	0	0	0	2	0	0	2
AT2G20723	0	3	0	1	0	0	7	0	1	2	0	1	0	1	0	0	6	0	0	0	0	4	0	0	3	0	1	0	1	0	0	0	0	0	0	0	0	0	3	0	1	1	0	0	0	0	0	1	1	0	1	0	0	0	2	0	0	0	1	0	1	1	3	0	0	0	0	1	0	3	0	0	0	0	0	0	0	0	0	0	9	2	0	2	0	0	0	0	0	0	0	0	0	0	4	0	0	0	0	0	0	2	5	0	0	0	2	0	0	0	2	0	0	2	0	19	1	0	0	0	0	0	0	0	0	2	1	0	0	0	1	3	0	0	0	3	6	0	0	0	1	0	0	0	0	0	1	0	4	0	0	0	2	0	0	0	0	0	0	0	0	0	0	1	3	0	0	0	1	0	4	0	0	0	0	0	0	3	0	0	1	0	0	0	0	1	5
AT2G20722	2	0	0	1	0	0	1	0	1	0	1	0	0	2	0	0	1	0	0	0	0	1	0	1	0	0	0	0	2	0	0	0	2	0	0	0	0	0	0	0	0	0	0	0	2	0	0	0	0	2	1	1	1	0	2	0	0	0	0	1	0	0	0	0	0	0	3	0	0	0	1	0	1	0	0	0	0	0	0	0	0	2	1	0	0	0	1	0	0	0	0	0	0	0	0	1	0	1	0	1	0	0	0	0	0	0	0	1	0	0	0	0	0	0	0	0	0	0	0	0	0	0	0	0	0	0	0	0	0	0	0	0	0	0	0	0	0	0	0	0	6	0	0	0	0	0	0	0	0	0	1	0	0	0	0	0	0	0	1	0	0	0	0	0	0	0	0	0	0	0	0	0	0	1	0	0	0	0	0	7	0	0	0	0	0	0	0
AT2G05765	3	0	0	3	3	0	0	1	0	0	0	2	0	1	0	1	3	1	0	2	1	3	5	0	1	0	0	0	2	1	0	0	0	0	2	0	1	1	1	2	3	1	5	0	2	0	0	0	0	1	1	0	1	1	0	0	5	0	0	1	1	0	0	1	2	0	0	2	0	0	2	0	0	0	0	1	5	4	0	2	0	0	0	0	1	3	0	1	0	0	1	4	0	0	0	0	3	1	2	0	0	2	1	3	1	2	6	0	7	0	1	0	0	0	0	0	2	1	0	1	1	1	2	1	27	0	3	0	1	0	3	2	0	0	0	0	1	0	2	1	3	11	0	1	0	3	0	0	0	0	4	0	1	0	1	5	5	1	0	1	2	0	0	0	0	0	0	0	0	2	0	0	0	0	1	1	0	0	0	33	0	1	0	1	4	0	2
AT2G08905	0	2	0	0	0	0	0	0	0	2	0	0	0	0	0	0	2	0	0	0	0	0	0	0	0	0	0	0	0	0	0	0	0	0	0	0	0	0	0	0	0	0	2	0	0	0	1	0	0	0	1	0	1	4	0	0	0	0	0	0	0	1	1	1	0	0	0	0	0	4	0	0	2	0	0	0	0	0	0	1	1	0	1	0	0	0	0	0	0	0	0	0	0	0	0	0	0	2	0	0	0	0	0	4	0	0	1	0	0	0	0	0	0	0	0	0	0	0	0	0	1	0	0	0	0	1	0	0	0	0	0	1	0	3	0	0	0	0	0	0	4	0	0	0	0	0	0	0	0	0	1	0	0	0	0	0	0	0	0	0	0	0	0	0	0	0	0	0	0	0	0	0	4	0	0	1	0	0	0	0	0	0	0	0	0	0	0
AT2G08910	0	1	0	3	5	0	0	0	0	0	0	0	0	0	0	0	2	2	0	0	0	0	0	1	0	0	0	0	1	0	0	0	0	2	0	0	3	0	0	2	2	3	5	1	0	1	0	2	0	1	0	1	0	3	0	0	0	0	0	0	0	0	0	0	3	0	0	0	0	2	1	0	0	0	0	0	0	0	0	0	1	0	0	0	0	1	4	0	0	0	5	0	0	0	0	0	0	0	0	0	0	3	1	0	0	0	5	0	1	1	0	0	0	0	0	0	0	0	2	0	0	0	0	1	0	1	0	0	0	0	0	0	0	0	0	0	0	0	0	0	2	0	0	0	0	0	1	0	0	0	0	0	0	0	0	0	0	0	0	0	0	0	0	3	0	0	0	0	0	0	0	0	0	0	1	0	0	0	0	0	0	0	0	0	0	0	0
AT2G04955	0	11	2	7	6	0	4	2	6	3	3	0	0	0	31	1	3	1	0	1	0	3	6	1	3	2	4	1	5	4	1	2	3	1	1	0	4	1	3	1	2	2	1	5	3	7	4	1	2	2	2	0	1	9	0	7	0	3	2	0	2	2	2	4	2	0	1	6	6	5	0	2	5	6	2	3	13	4	4	0	0	2	0	3	2	4	7	9	3	0	5	2	2	2	0	2	0	15	5	1	0	0	9	3	0	3	9	3	0	1	2	0	1	1	0	0	0	4	0	4	5	0	0	2	0	1	1	0	4	7	2	0	2	0	0	2	2	0	4	1	3	0	2	3	7	0	2	0	0	15	0	0	2	7	1	9	0	0	5	2	5	1	0	1	0	0	1	3	0	0	0	4	12	0	0	1	3	1	3	0	0	0	0	2	0	7	2
AT2G35744	1	3	0	0	2	0	1	0	5	0	0	0	0	0	0	0	0	1	0	0	0	0	0	0	0	0	0	0	0	0	1	0	0	0	0	4	0	0	0	1	1	0	0	0	0	0	0	2	0	0	0	0	0	0	0	0	0	0	0	1	0	0	0	1	3	0	2	0	0	0	2	0	0	0	0	0	3	0	0	0	0	0	0	1	0	0	0	0	0	0	0	6	0	0	0	1	0	0	1	1	0	0	0	0	0	1	0	0	2	0	0	2	4	0	0	0	0	2	4	1	0	0	0	1	0	0	0	0	0	0	0	0	0	0	0	0	0	0	0	0	0	0	0	3	1	0	0	5	0	7	0	0	0	0	0	0	0	0	0	0	2	0	0	1	0	0	0	0	0	1	0	0	0	0	0	1	0	0	0	16	0	0	0	0	0	3	0
AT2G08765	3	5	3	14	3	9	5	3	8	1	1	2	1	2	50	7	5	3	3	4	12	7	7	6	5	1	9	4	13	9	4	7	4	8	4	3	11	4	0	4	6	12	4	0	3	8	5	8	0	16	4	3	3	0	9	4	5	0	9	2	6	1	5	3	4	2	6	0	10	0	3	5	3	9	3	1	6	3	3	4	1	5	1	5	3	6	7	7	0	4	1	1	1	4	3	2	0	9	8	3	8	5	0	6	5	6	15	4	5	2	0	2	6	6	0	0	1	4	3	4	0	0	0	1	19	1	2	5	1	3	0	2	1	0	3	5	1	2	2	2	12	3	6	7	10	2	4	0	7	9	7	1	6	3	0	1	1	3	3	2	6	10	3	5	1	3	3	1	0	1	4	0	4	4	8	9	1	1	9	15	2	5	1	7	0	0	6
AT2G09705	0	1	0	0	3	0	0	0	0	0	0	0	0	0	0	0	0	0	0	0	2	0	0	0	0	0	0	0	0	0	0	0	0	0	0	0	0	0	0	0	0	9	0	0	2	0	0	0	0	1	2	0	0	0	0	1	0	0	0	0	0	0	1	0	0	0	0	0	0	0	0	0	0	0	0	0	0	0	0	0	0	0	0	0	0	0	0	0	0	0	0	1	0	6	0	3	0	0	0	0	0	0	0	0	2	0	1	0	0	0	0	0	0	0	0	0	0	0	3	0	0	0	0	0	0	0	0	0	0	0	0	0	0	0	0	0	0	0	1	0	8	0	0	0	0	0	0	1	0	0	0	3	0	0	0	0	0	0	0	0	0	0	0	2	0	0	0	0	0	0	0	0	0	0	1	0	2	0	0	24	0	0	0	0	0	0	0
AT2G20721	1	0	1	2	2	0	0	0	2	1	0	0	1	2	0	2	4	2	0	1	4	4	2	0	1	0	1	1	2	6	5	0	2	2	0	0	3	0	3	0	1	5	5	2	3	0	1	3	0	0	2	2	0	2	0	0	0	0	0	0	0	0	1	0	0	5	3	2	2	8	0	4	4	4	2	6	0	0	3	0	1	4	0	0	2	1	0	2	0	0	1	4	5	1	10	2	1	0	0	2	6	1	0	0	4	1	8	0	0	0	1	0	4	1	0	0	0	0	1	1	0	4	0	0	0	0	0	1	0	4	0	5	2	0	0	0	2	3	1	0	6	4	0	0	7	1	3	0	4	4	2	1	1	0	0	0	2	0	0	0	3	3	0	1	2	0	0	0	0	0	0	2	0	2	0	0	0	0	2	17	0	5	1	2	0	1	1
AT2G04965	0	1	4	6	4	4	9	11	8	5	3	1	1	1	12	2	3	3	1	7	5	5	9	2	2	8	10	0	6	1	0	3	5	3	1	6	1	6	5	4	5	8	0	3	4	2	1	0	7	0	2	1	1	1	1	4	1	0	4	0	2	2	0	2	4	1	0	2	4	0	0	2	6	3	1	3	0	5	0	0	6	3	2	2	2	2	0	1	1	4	3	4	0	2	0	1	3	6	3	1	2	2	0	1	4	5	4	2	2	3	0	2	6	7	0	75	0	3	2	1	4	2	2	4	0	1	7	2	3	8	4	2	3	1	2	1	3	3	0	6	4	0	1	0	4	8	2	0	8	1	4	1	1	1	2	1	0	0	4	2	0	3	1	8	1	1	1	0	2	2	6	5	0	0	5	0	1	2	1	13	1	5	0	3	8	2	5
AT2G04375	1	0	0	0	7	0	0	0	0	0	0	0	0	0	0	2	0	0	6	0	0	0	0	0	0	0	0	0	2	0	0	0	0	0	0	0	0	0	0	0	0	5	0	0	0	0	0	0	0	0	0	0	0	0	0	3	0	0	0	0	0	0	4	0	0	0	0	0	0	0	0	0	0	3	0	0	0	0	0	0	0	0	0	0	0	0	0	7	0	0	0	0	2	0	2	0	0	0	1	0	2	0	0	0	0	0	0	0	2	0	0	0	0	4	0	0	0	4	0	0	0	0	0	0	0	0	0	0	0	2	3	2	0	0	0	0	0	0	1	0	13	0	0	0	0	0	0	0	0	0	0	0	0	0	0	0	0	0	0	0	0	0	0	0	0	0	0	0	0	2	0	0	0	0	0	0	0	0	0	15	0	0	0	0	0	7	0
AT2G07761	0	0	1	3	3	3	0	2	1	0	0	0	1	0	0	0	0	0	0	0	0	0	0	0	0	0	0	0	1	0	0	1	0	0	2	0	2	1	2	0	0	2	3	0	0	0	0	0	0	3	1	0	2	1	4	5	0	0	1	0	0	0	0	0	0	0	1	0	0	1	0	1	0	2	1	0	1	0	0	0	0	0	3	0	2	0	0	1	3	0	0	0	0	0	0	0	0	1	0	0	3	0	0	0	0	0	4	0	0	0	0	1	0	0	0	0	0	0	0	0	0	0	0	0	1	1	0	0	0	4	0	0	0	0	0	0	0	0	0	0	0	5	0	0	0	0	0	0	0	0	0	0	0	0	0	0	0	1	0	0	0	0	0	0	0	0	0	1	1	3	0	2	0	0	0	0	0	0	1	0	0	0	0	0	0	0	0
AT2G07793	0	3	0	0	0	0	2	0	0	0	0	0	0	0	0	4	1	0	0	2	0	2	1	1	0	0	1	0	1	0	0	0	0	0	0	0	0	0	0	0	0	0	0	0	0	0	0	0	0	0	1	0	0	0	0	0	0	1	0	0	0	0	0	2	0	0	1	0	1	0	0	0	0	2	0	0	3	0	4	1	6	0	0	0	4	8	0	0	0	0	0	0	0	0	0	0	0	0	1	0	1	0	0	0	0	0	0	0	2	0	0	0	2	2	0	0	0	0	3	0	0	0	0	0	0	1	0	0	2	3	0	0	1	0	0	0	0	0	0	5	5	0	0	5	0	0	0	2	3	3	6	0	0	0	0	0	0	1	2	0	6	0	0	0	0	0	3	1	0	0	0	0	0	1	0	0	0	0	0	0	0	0	0	1	0	0	0
AT2G07758	0	0	0	1	0	0	0	0	2	0	0	0	0	0	0	1	0	0	0	0	2	1	0	0	0	0	0	0	2	0	2	0	3	0	0	0	0	0	0	0	0	0	2	0	0	0	0	0	1	0	1	0	1	1	0	0	0	0	0	0	2	2	0	0	0	0	0	0	0	0	0	1	0	0	1	1	0	0	0	0	0	0	1	0	0	1	1	0	2	0	0	0	0	0	0	0	0	0	0	0	2	0	0	0	0	0	0	0	0	0	0	0	0	0	0	0	0	0	1	0	0	3	0	0	0	0	0	0	0	0	1	0	0	0	0	0	0	0	0	6	1	0	0	0	0	0	0	0	0	0	0	0	0	2	0	0	0	0	0	0	0	0	3	0	1	0	0	0	0	0	1	0	0	2	2	0	0	0	0	7	0	0	0	0	0	0	0
AT2G05315	4	3	3	7	4	3	1	0	0	9	0	1	2	5	7	1	7	0	0	1	1	0	3	3	4	2	3	0	4	1	0	8	1	0	5	0	4	1	2	2	3	5	2	1	0	0	0	4	0	6	8	0	3	8	0	0	0	0	0	0	2	4	5	1	5	0	4	0	0	1	1	0	0	5	0	2	0	3	1	1	0	0	0	4	1	2	2	0	0	3	0	2	0	0	4	0	4	1	1	3	1	0	0	0	2	1	2	0	2	5	4	0	0	0	0	11	0	0	0	0	0	0	3	2	5	1	0	0	0	2	1	4	4	0	0	0	0	4	1	1	6	1	9	0	9	0	0	0	6	5	5	0	4	1	0	0	7	1	0	2	3	4	3	1	3	8	0	0	1	1	2	2	1	0	0	3	1	4	3	35	6	16	5	3	12	22	4
AT2G07762	0	0	0	0	1	0	0	0	0	0	4	0	0	5	8	4	0	0	0	3	0	0	0	0	0	0	0	0	0	0	0	0	0	0	1	0	0	0	0	0	0	0	0	0	0	0	0	0	0	0	0	0	5	0	0	0	0	0	0	0	0	0	0	0	0	0	0	0	0	0	0	1	0	0	0	0	4	0	0	0	0	0	0	0	1	0	0	0	0	0	0	0	0	0	0	4	0	2	2	2	0	0	0	0	0	0	0	0	0	0	0	0	0	0	0	0	0	0	0	0	0	0	0	0	0	3	0	0	0	0	0	2	0	0	0	0	0	0	0	0	3	0	0	0	0	0	0	0	0	0	3	2	0	0	0	0	0	2	0	0	0	0	0	0	1	0	0	0	0	0	0	0	0	5	2	0	0	0	0	0	0	0	0	0	0	0	0
AT2G07792	0	8	1	1	2	2	3	0	0	0	0	0	3	2	0	1	2	0	7	0	2	0	3	0	5	1	0	0	6	0	0	4	2	0	0	1	1	2	1	0	3	0	2	0	3	0	1	2	0	2	2	0	1	0	0	1	0	0	0	0	1	1	0	0	2	0	0	2	3	8	0	3	0	0	1	1	0	3	0	2	1	3	4	0	0	0	0	0	0	1	1	2	0	0	4	0	1	0	1	2	2	0	0	7	0	4	2	0	0	5	2	1	3	0	3	0	0	0	0	1	0	3	0	1	0	3	0	6	1	2	8	1	0	0	0	1	0	1	4	3	4	7	2	0	3	0	0	0	1	5	6	8	1	3	0	0	1	1	3	0	2	0	0	7	1	6	0	2	0	1	0	0	2	3	2	2	3	0	1	0	0	2	2	0	10	2	2
AT2G07759	0	4	2	3	0	3	1	0	0	1	0	1	8	1	0	8	0	0	0	1	0	2	9	0	0	0	0	0	5	2	0	3	4	3	0	1	1	1	7	2	2	2	2	2	1	2	1	2	6	0	4	0	3	2	1	2	2	3	2	1	1	1	1	0	0	0	3	0	0	0	6	4	2	14	3	1	0	2	2	0	0	3	0	1	1	6	5	6	0	2	0	0	0	2	2	5	0	4	0	0	0	4	0	0	0	0	5	0	2	1	0	5	0	0	0	24	0	4	0	0	0	1	0	0	7	0	0	1	0	3	1	5	2	0	1	0	0	4	0	2	6	0	0	2	1	4	0	1	0	0	6	0	0	2	0	0	0	3	1	0	4	0	0	0	0	3	0	1	3	0	2	1	1	0	0	3	2	0	1	53	0	0	0	1	5	6	6
AT2G07766	0	3	0	0	0	0	2	0	0	0	0	0	0	0	0	4	1	0	0	1	0	1	1	1	0	0	1	0	1	0	0	0	0	0	0	0	0	0	0	0	0	0	0	0	0	0	0	0	0	0	0	0	0	0	0	0	0	1	0	0	0	0	0	2	0	0	1	0	1	0	0	0	0	2	0	0	3	0	4	1	3	0	0	0	4	8	0	0	0	0	0	0	0	0	0	0	0	0	1	0	1	0	0	0	0	0	0	0	1	0	0	0	1	2	0	0	0	0	2	0	0	0	0	0	0	1	0	0	1	2	0	0	1	0	0	0	0	0	0	5	5	0	0	5	0	0	0	1	3	3	3	0	0	0	0	0	0	0	2	0	6	0	0	0	0	0	3	1	0	0	0	0	0	1	0	0	0	0	0	0	0	0	0	0	0	0	0
AT2G07754	0	1	0	1	0	0	0	0	0	0	0	1	2	1	0	0	0	0	0	0	0	2	9	0	0	0	0	0	2	1	0	1	0	0	0	0	0	2	3	0	2	2	0	2	0	2	0	1	2	0	2	0	1	1	0	2	0	3	1	1	0	3	1	0	0	0	1	0	0	0	1	0	0	5	0	0	0	0	3	0	0	3	0	0	1	0	8	6	0	2	0	0	0	1	2	0	0	1	0	0	0	3	0	0	0	0	5	0	1	0	0	3	0	0	0	24	0	1	0	0	0	0	0	0	4	0	0	1	0	0	1	0	1	0	1	0	0	0	0	0	4	0	0	0	0	1	0	1	0	0	1	0	0	0	0	0	1	0	1	0	0	0	0	0	0	0	0	1	3	0	0	1	0	0	0	3	1	0	0	28	0	0	0	0	0	0	5
AT2G01010	18027	11302	9750	11332	12844	5007	9212	11246	7426	9188	7582	4737	22764	13870	67543	19528	13507	7099	7491	5861	12851	8837	9043	16932	15121	11822	9471	9339	22255	28769	10334	10574	14877	7340	7672	10015	28077	12017	11693	18360	22027	11329	12700	11950	9850	7364	6302	13233	8642	9925	13520	12186	12750	10607	5380	10745	6413	4808	2530	13386	18284	29837	20372	20415	18546	24828	13442	12661	8739	8432	17084	15557	25650	29286	19789	27284	16426	9241	19699	12796	9049	12217	12911	6846	24572	26056	18231	18852	10216	15313	17387	19767	8144	6768	1213	146	9600	21807	13636	14200	22242	14121	13305	20149	16450	26494	8286	13321	14504	14727	7635	13590	13704	10970	16315	88661	13046	13797	7318	6979	14131	13436	10703	22849	42075	14569	12717	25591	21066	12944	10160	7793	9047	14806	9052	8265	14264	10323	16890	18852	27329	10063	5540	12736	16156	7374	12361	13699	16155	20396	21887	14952	14516	10660	2027	10836	13064	8218	11273	12133	22597	8445	9655	14910	11266	5532	3492	7657	6065	7474	13243	8014	13920	8542	7167	788	6515	5151	11186	11938	15001	24939	9942	9473	18809	13775	7610
AT2G01020	5678	4341	4776	5408	5125	2560	3192	4503	2647	2511	2189	1947	4973	3941	27287	4919	4068	3651	3152	4273	3923	2043	5570	4500	4345	2971	3798	3992	12131	6813	4582	3605	4324	2722	2555	3434	10544	4319	5883	5129	5749	3760	4906	3502	4075	2085	3488	4955	4044	4512	4680	5126	5118	3229	1770	3091	1704	2311	1612	3956	3481	7290	5584	3033	3314	5948	4006	2633	1386	2220	2716	6457	6138	5986	3930	5722	3447	2910	3726	1722	2518	2648	1294	4057	5391	7464	5892	3709	3165	3873	4370	3724	2277	3518	1530	133	1325	2944	1957	2031	2515	1657	1313	2251	1849	2984	997	1336	1799	2138	1100	2024	2060	1457	1658	12670	1714	1426	1122	1176	1137	1785	1512	1872	5724	1661	1361	2229	2044	2040	1492	1416	1563	1544	1574	998	1494	1394	1360	2105	3555	1216	969	1065	1519	974	1469	1982	2250	2208	2267	2259	1907	1052	369	1231	1905	723	1457	1129	1889	1428	1616	2183	2246	1400	436	742	1234	708	2069	879	1885	1471	1657	40	806	897	1550	2551	1790	2300	2070	1525	1942	2082	2317
AT2G05995	1	0	1	0	0	1	0	0	1	0	0	0	4	0	0	1	3	0	1	0	0	2	4	0	0	0	0	1	0	0	1	1	0	0	1	0	1	0	0	0	6	0	0	0	1	0	1	0	3	0	0	0	0	0	2	1	0	0	0	0	0	1	2	0	0	0	0	1	0	1	0	0	4	0	0	8	0	0	4	5	0	0	0	2	0	6	0	0	0	0	0	1	0	0	0	0	2	4	9	0	7	0	4	1	0	2	5	0	0	3	1	2	2	6	0	0	0	4	3	0	0	0	0	1	5	1	2	1	7	1	0	0	0	0	1	1	5	3	0	0	3	0	0	4	0	1	1	1	2	3	0	3	5	0	2	0	0	0	0	0	4	1	0	1	0	0	10	0	0	1	3	2	3	0	6	0	0	4	1	0	0	5	0	0	0	0	1
AT2G01422	32	31	46	108	16	29	25	19	14	52	39	20	41	24	33	75	29	5	32	49	35	36	20	19	38	24	19	22	50	37	55	31	34	20	37	16	64	29	15	48	50	29	73	17	15	28	11	13	21	16	18	19	44	8	14	19	11	11	1	14	27	18	23	25	24	23	18	17	5	15	31	16	24	25	41	22	22	13	16	1	10	16	8	27	32	27	15	18	10	40	31	37	15	10	7	0	11	9	8	7	35	28	8	16	16	53	22	29	16	14	9	13	24	12	25	103	21	24	16	5	14	16	17	19	115	18	13	23	21	24	19	12	14	34	16	18	21	10	12	38	57	12	8	23	19	12	16	28	18	28	29	28	14	7	1	17	15	4	15	20	46	9	14	24	32	14	2	2	13	9	7	11	32	21	38	0	6	13	21	75	22	19	14	25	41	39	30
AT2G31585	371	293	287	713	259	470	610	412	140	843	427	191	456	249	656	800	402	48	459	272	765	1113	592	135	186	306	74	145	502	835	767	178	489	267	576	54	1155	80	151	890	663	167	361	61	65	271	317	128	93	62	150	167	173	169	63	160	17	68	204	89	144	18	124	47	223	52	43	48	114	140	62	68	43	102	257	42	166	47	136	25	45	149	92	107	218	77	54	402	91	63	66	163	125	72	252	160	62	36	309	63	47	105	62	25	73	64	168	26	206	417	38	114	324	18	163	436	80	292	74	77	421	74	116	161	80	271	64	216	169	266	725	207	373	68	36	55	345	491	488	292	123	399	346	1396	1400	166	65	355	260	515	236	34	129	625	66	225	102	88	175	46	597	172	106	32	120	401	21	189	432	89	85	69	215	137	20	597	38	95	236	337	439	871	134	280	1370	645	238
AT2G46192	3	0	1	5	1	3	3	0	4	0	7	0	2	1	0	1	2	0	0	0	1	3	2	0	3	0	3	1	3	0	1	3	1	4	5	0	5	0	1	3	10	10	2	3	3	0	0	0	4	1	0	1	3	0	9	4	0	0	1	3	0	0	0	1	4	0	0	0	0	0	1	1	5	4	1	2	0	0	2	2	0	3	0	1	2	15	0	1	3	0	0	3	2	1	0	2	0	0	0	0	1	7	0	0	0	5	2	4	1	0	0	0	9	0	0	0	0	0	0	3	1	0	2	0	0	0	0	0	2	1	0	1	0	1	0	0	1	0	1	0	10	0	4	0	0	7	1	0	2	3	0	2	1	2	2	0	3	0	0	2	0	1	0	0	0	3	0	2	0	1	2	0	0	0	0	0	0	2	3	0	1	5	0	1	1	0	1
AT2G41312	2	2	6	7	6	9	59	12	15	5	5	2	5	1	56	17	5	15	17	10	7	31	2	4	23	3	6	0	23	3	10	20	2	9	3	6	10	14	0	6	18	28	14	21	28	14	5	13	8	1	8	1	6	0	8	6	2	1	4	5	10	1	16	8	5	4	8	5	4	2	8	8	6	2	3	4	0	1	8	2	3	6	4	8	23	6	17	14	4	4	0	17	4	0	0	5	17	20	9	4	14	8	3	0	10	29	27	4	1	0	5	3	10	6	2	48	0	1	4	8	5	0	4	3	0	0	4	0	0	1	5	4	4	28	2	8	2	4	16	10	23	21	0	3	6	4	11	7	7	16	6	3	20	0	3	9	2	4	16	3	14	2	9	4	11	12	15	15	0	13	8	3	3	4	15	2	0	3	33	109	10	12	0	13	8	4	26
AT2G39675	7	1	0	6	4	1	0	3	2	9	1	4	2	5	1	5	10	5	12	3	5	8	14	3	6	0	5	4	5	2	3	12	0	4	2	7	11	3	0	8	11	2	7	14	4	8	11	3	4	8	6	3	4	1	6	0	1	3	3	9	4	4	4	5	10	6	1	3	9	3	4	4	12	9	15	4	5	8	9	4	2	2	4	5	2	8	13	2	2	3	3	9	0	5	2	4	0	7	3	1	11	1	0	7	5	24	18	3	1	6	1	0	4	3	1	8	3	12	1	2	4	10	0	11	19	2	6	6	8	9	3	2	0	4	1	2	6	0	2	11	16	5	0	5	12	3	5	2	5	9	1	0	5	4	3	0	0	0	3	2	2	2	5	8	10	1	0	0	0	1	9	1	7	0	3	1	4	0	2	16	7	3	0	3	5	5	10
AT2G18440	1860	1489	1550	3715	2382	690	841	1863	481	1708	1342	532	1328	1840	4105	2770	1812	395	1531	1640	3555	1894	4582	638	738	1442	511	664	3133	4887	3263	872	2782	1604	2303	335	4080	536	926	3301	2727	785	1720	527	477	917	1473	577	1046	584	985	808	973	928	537	980	352	914	628	320	819	500	914	833	941	413	814	689	346	867	683	334	614	1120	1173	949	1166	606	833	527	520	805	337	717	939	1130	891	922	702	717	847	924	760	835	735	164	660	888	2704	613	721	699	762	598	660	1305	1951	636	2740	2898	425	528	2286	283	2475	6131	839	2024	520	776	3217	788	975	1111	1211	2280	492	2506	3138	3030	4765	1877	2652	879	415	342	1898	3094	2490	2510	919	1070	946	3018	2876	470	292	1118	1293	1222	881	212	467	2035	317	720	637	312	824	327	1404	517	558	294	519	442	149	346	1377	233	652	346	742	392	111	426	182	365	988	507	951	1701	741	776	2305	1872	960
AT2G07042	1	2	3	2	7	3	5	1	0	0	2	1	3	2	0	1	2	2	1	3	0	5	1	8	4	4	4	5	1	4	0	0	0	0	0	1	4	4	2	13	9	0	0	1	1	2	1	9	3	0	0	7	9	0	0	0	6	0	0	0	3	7	1	3	2	4	2	0	4	4	1	2	4	3	6	2	0	0	3	0	5	0	0	2	3	2	8	0	0	3	4	2	0	0	3	0	2	0	4	2	6	2	3	6	0	0	0	0	2	2	0	0	1	0	10	35	3	0	0	1	0	0	7	0	0	1	3	0	1	0	5	0	0	0	3	0	0	0	2	1	5	0	0	0	0	0	0	0	0	0	0	0	0	0	0	0	0	0	0	0	0	0	0	0	0	0	0	0	0	0	1	0	0	0	0	0	0	0	0	0	0	0	0	0	0	0	0
AT2G43375	1	0	0	0	3	0	0	1	10	1	0	0	2	3	0	0	4	1	0	1	3	6	0	0	2	0	0	3	3	1	0	0	0	1	0	0	4	1	0	0	1	1	0	1	0	2	0	1	1	0	1	1	0	3	0	3	0	0	0	0	3	0	0	3	3	1	0	0	0	0	0	1	3	0	1	2	0	0	0	0	1	1	0	0	0	1	0	0	0	0	0	1	0	3	0	1	0	1	0	1	0	0	0	2	0	9	7	0	2	0	1	0	1	1	2	0	0	0	0	0	2	0	0	0	0	1	0	1	1	0	0	2	0	8	0	0	6	0	0	0	1	0	0	5	0	1	1	0	1	5	2	3	0	4	0	2	0	1	1	0	0	0	0	0	4	0	1	2	0	0	0	0	2	0	1	0	5	0	0	0	1	0	0	5	3	0	0
AT2G32795	6	7	7	17	13	9	5	6	7	13	9	2	4	4	39	24	3	6	6	6	5	22	19	2	7	2	3	3	13	10	17	2	5	5	10	0	15	8	5	20	12	9	1	4	4	7	7	13	2	1	10	7	10	3	6	2	0	2	5	10	6	3	10	9	7	4	0	3	1	3	17	7	9	14	6	11	16	5	3	2	2	10	14	4	11	5	2	8	1	9	1	1	3	4	6	7	1	7	5	1	4	10	2	0	3	10	4	1	1	4	7	0	0	0	0	0	8	2	0	0	2	0	3	6	0	8	1	10	1	5	4	0	5	0	0	5	1	13	6	9	43	3	4	30	6	3	1	0	2	9	7	2	7	18	2	4	4	3	3	0	18	3	8	0	3	3	0	3	0	4	10	3	3	2	0	8	0	0	7	28	6	5	13	9	5	3	5
AT2G21188	36	13	3	12	7	31	30	4	15	31	34	8	10	11	50	24	4	11	42	8	11	59	9	19	26	4	18	2	6	32	40	18	21	6	9	2	46	6	1	41	61	17	8	3	21	24	5	11	10	1	11	53	28	7	14	3	8	6	20	33	11	1	3	8	18	40	6	9	16	1	1	16	6	15	21	6	33	0	22	3	0	4	8	7	13	3	3	38	2	4	6	24	6	2	8	3	10	8	9	2	6	11	4	5	5	10	13	6	3	5	3	2	10	4	3	39	2	6	4	3	5	12	6	13	8	4	4	0	4	8	9	11	9	13	7	13	15	22	16	26	13	5	8	46	29	17	4	13	1	42	6	17	11	19	5	6	1	2	3	5	45	26	4	14	5	3	7	15	6	12	6	10	6	4	4	36	2	3	4	28	55	62	4	7	79	45	12
AT2G08610	1	4	0	6	5	6	0	0	1	0	1	6	1	0	28	3	2	1	0	5	0	9	6	0	2	0	0	8	3	1	7	3	1	0	5	0	11	0	1	4	1	5	7	0	1	2	4	3	1	3	5	0	2	4	0	1	0	1	4	0	5	0	0	0	4	2	9	0	0	0	4	9	7	5	4	6	0	4	1	0	0	3	0	1	1	2	4	8	0	4	0	4	0	0	5	2	0	1	1	2	1	0	2	1	0	4	9	2	4	0	0	2	0	1	0	57	5	2	2	0	2	4	0	4	17	0	1	0	2	0	0	1	0	0	0	0	0	2	2	0	13	0	3	8	1	0	0	2	1	0	3	0	2	0	0	0	5	0	1	2	1	0	0	3	2	0	2	0	1	0	2	1	1	0	4	0	1	0	2	0	0	0	0	0	3	7	12
AT2G27400	12	7	4	19	15	11	0	5	5	13	2	3	3	15	72	8	8	5	10	6	23	8	14	1	13	0	6	2	10	12	12	4	12	12	13	8	15	0	7	11	17	12	7	6	4	8	2	4	8	7	9	7	9	13	5	15	0	17	6	1	4	0	4	0	4	13	5	6	3	4	6	4	3	9	14	7	7	5	11	0	4	4	8	2	22	23	10	9	5	4	7	8	4	10	3	2	6	9	6	1	8	2	6	7	7	10	27	6	9	29	1	3	8	2	3	0	0	16	5	2	6	5	3	9	31	4	5	5	7	20	7	1	4	4	5	0	8	6	7	7	34	10	11	8	8	7	6	4	4	19	2	4	1	7	1	2	6	3	2	0	6	8	1	2	10	5	0	0	0	3	4	2	0	0	5	18	1	1	6	23	4	5	0	5	1	14	12
AT2G06002	0	0	0	2	0	0	2	0	0	3	0	6	3	0	0	0	0	0	0	0	0	0	0	0	3	0	0	6	0	3	2	0	0	0	0	2	2	0	3	0	7	0	0	1	2	0	0	1	0	0	0	1	0	3	0	0	0	1	1	1	0	0	0	0	0	1	0	4	0	5	0	2	0	0	0	0	0	0	0	0	1	0	0	0	6	0	2	1	3	0	0	1	1	0	4	3	0	1	0	1	0	1	0	0	0	1	1	0	0	1	0	3	0	0	5	0	1	0	8	0	0	0	0	0	0	3	1	0	0	3	1	0	0	0	0	0	1	0	0	0	1	1	5	0	4	0	0	0	0	0	0	0	0	0	0	0	0	0	0	0	0	0	0	0	0	0	0	0	0	0	0	0	0	3	0	1	0	0	0	0	0	0	0	0	0	14	0
AT2G15292	87	32	30	82	58	20	15	21	21	28	36	7	54	57	95	61	27	11	12	18	68	27	86	31	19	22	19	12	48	110	42	22	49	27	65	28	100	20	24	59	44	9	27	26	28	19	27	121	72	59	87	113	106	86	7	87	57	89	87	46	102	62	127	24	86	59	57	23	30	45	92	43	32	84	61	96	59	40	58	19	31	49	48	55	105	84	65	42	90	44	75	33	65	110	46	24	16	56	27	10	21	19	12	6	21	21	38	7	56	29	11	23	46	8	26	126	7	38	25	12	37	17	13	27	49	39	11	18	70	71	60	29	42	37	13	28	20	49	34	50	20	26	39	82	123	17	15	32	45	51	33	7	17	54	13	35	24	17	31	16	49	18	15	20	31	33	1	12	23	16	31	9	28	13	4	22	11	35	44	41	53	77	57	29	100	53	43
AT2G05518	7	10	0	7	9	4	5	5	3	2	6	2	0	0	64	10	4	0	5	1	1	19	11	5	3	1	4	1	7	9	7	1	17	7	5	0	14	0	1	9	13	1	9	0	0	9	7	4	11	10	20	6	3	14	0	4	0	0	2	2	0	1	5	2	6	3	1	6	0	5	0	8	5	14	15	9	2	5	4	0	1	1	0	6	3	2	6	4	0	2	2	0	2	5	3	0	0	0	1	0	0	3	0	0	2	0	4	0	2	4	0	1	0	0	1	24	0	3	0	2	1	2	0	0	2	3	0	2	7	2	9	5	2	1	0	0	0	1	0	0	2	0	6	8	28	0	0	3	1	1	5	0	0	14	0	1	0	1	2	0	8	0	0	0	5	1	4	1	4	0	3	0	1	2	0	0	4	1	2	3	2	6	7	3	24	21	3
AT2G30945	14	1	2	7	4	4	0	0	1	2	1	0	6	1	0	17	0	7	4	4	0	14	5	3	1	1	0	0	7	7	5	0	1	1	5	0	5	0	7	2	2	7	1	3	0	2	0	2	1	0	2	5	2	0	0	2	1	4	4	0	0	0	3	8	3	7	0	0	0	1	2	3	0	2	2	5	0	0	1	0	1	1	5	7	4	2	0	0	4	0	0	3	0	1	2	0	2	0	0	2	0	1	0	0	0	3	2	2	2	2	0	0	3	0	3	0	0	4	0	0	3	0	3	0	0	0	3	0	7	0	1	6	2	3	0	0	1	1	3	1	8	5	5	4	7	3	1	7	1	4	9	0	0	4	0	0	2	2	1	0	1	3	3	2	1	2	0	0	1	1	1	3	4	1	1	4	0	0	0	0	3	3	0	13	4	1	2
AT2G14878	985	981	1202	1572	850	979	1636	1069	638	1385	793	242	1055	604	1561	1723	962	338	1116	808	2174	2095	2433	288	743	1167	240	263	1910	2134	1532	662	1310	570	1286	314	2917	239	494	2442	1774	871	1092	488	391	781	513	402	202	66	485	616	491	281	182	345	59	286	434	412	304	84	335	236	523	411	116	146	359	132	168	311	179	380	585	260	541	144	637	107	154	359	283	283	648	222	208	1004	184	269	159	495	196	131	309	259	115	220	626	250	145	223	100	52	159	371	789	152	362	616	85	205	713	114	427	1614	146	920	150	464	676	246	235	604	263	391	83	477	356	460	1307	658	593	370	55	93	985	1301	1178	780	351	905	741	2274	2092	715	428	971	607	1542	984	191	445	1372	91	463	357	255	342	128	1631	671	245	365	285	777	252	933	1320	354	558	371	613	317	123	724	159	159	678	1170	1610	2553	672	1017	2012	1216	481
AT2G44995	4	2	3	0	1	0	0	2	1	1	0	0	0	1	0	4	2	3	4	1	0	2	4	1	1	1	1	0	10	2	3	0	0	1	3	0	3	0	5	3	0	4	2	1	0	2	0	0	0	0	1	2	0	0	0	0	0	1	0	0	0	0	2	0	0	0	0	0	0	0	0	1	0	0	2	2	0	0	0	0	0	0	0	0	1	2	0	0	0	0	0	0	0	0	3	0	0	0	1	3	0	0	0	0	0	2	6	2	2	1	0	1	0	0	2	40	0	3	0	0	1	0	0	0	0	0	1	0	2	0	1	1	0	2	0	0	0	0	2	0	3	1	1	0	2	0	1	2	0	2	0	0	0	1	0	0	1	0	0	0	5	3	3	2	0	1	0	0	0	1	1	0	3	1	3	5	0	0	0	0	0	1	0	0	1	4	1
AT2G18735	28	28	7	26	30	40	7	19	9	49	27	24	19	17	56	50	8	7	24	16	26	44	27	10	22	9	9	5	22	45	64	13	34	6	48	3	82	8	24	56	37	12	21	9	11	10	12	18	19	2	21	25	18	20	12	30	2	18	22	12	13	7	14	2	35	17	11	1	5	1	30	20	3	19	28	18	21	6	24	3	10	10	11	20	23	8	27	25	11	12	6	15	14	9	22	4	12	8	44	1	4	9	7	11	8	1	12	8	13	30	10	10	33	1	7	15	8	22	3	1	16	7	1	14	9	17	4	14	20	21	41	8	40	7	0	3	10	26	34	35	40	19	11	18	39	10	3	16	15	7	7	1	6	18	3	9	8	4	13	7	26	14	17	3	1	7	8	6	8	3	20	5	9	2	3	13	2	4	18	23	16	18	12	14	53	24	17
AT2G39681	9	12	13	46	31	8	10	23	22	5	11	7	18	14	122	11	17	17	7	18	36	17	44	17	26	13	13	10	19	22	16	7	18	7	15	13	21	18	4	27	11	20	4	9	19	25	18	14	23	13	17	8	11	28	9	22	23	16	11	3	10	13	15	4	14	9	37	16	2	24	8	2	12	12	16	9	7	4	15	18	15	18	7	19	7	37	22	2	5	7	8	8	5	9	22	10	9	37	25	16	16	18	14	7	13	37	45	14	20	21	5	2	8	27	14	22	14	19	9	8	9	12	3	9	41	13	18	16	20	35	5	7	13	23	13	17	9	21	11	16	40	7	17	15	15	7	11	11	12	32	9	3	5	18	12	23	15	10	20	8	15	8	11	21	6	4	10	5	10	5	23	5	12	11	13	17	6	6	25	97	13	25	6	5	33	8	27
AT2G36307	1	6	0	1	3	2	0	5	0	2	0	0	0	0	17	0	0	0	0	4	8	3	2	0	0	2	2	0	0	0	1	2	1	0	0	0	3	0	3	0	2	0	0	0	0	1	3	0	1	0	1	0	0	0	0	2	1	0	0	0	0	0	0	0	1	1	0	0	0	1	0	0	1	0	0	0	1	3	0	0	2	0	0	1	1	2	5	0	0	2	0	0	0	2	2	2	0	0	0	0	0	1	0	0	0	0	0	0	0	5	2	6	1	1	0	0	0	0	0	1	0	1	0	0	0	0	1	0	2	3	0	0	1	0	3	0	0	2	0	6	0	0	0	3	4	0	0	0	0	2	0	0	0	0	0	0	1	0	0	0	2	0	0	1	1	0	0	0	0	1	0	2	1	3	0	0	0	1	4	0	0	0	0	2	10	0	0
AT2G45023	6	1	2	1	1	3	2	0	8	2	1	0	3	1	15	12	4	0	2	1	0	2	1	0	0	1	0	0	1	0	8	0	0	0	3	4	13	8	0	2	6	3	5	3	2	0	1	4	2	2	0	5	0	4	3	3	0	0	1	0	0	2	0	1	4	4	2	5	0	3	3	9	6	2	3	4	11	2	0	2	1	0	9	0	1	4	0	0	0	0	1	0	0	2	2	5	0	3	3	1	0	0	1	2	7	9	7	2	2	3	0	0	10	0	0	0	1	3	0	1	3	6	1	4	10	1	2	2	5	1	2	4	1	2	0	2	3	4	1	7	6	0	3	2	0	1	0	2	0	4	1	1	9	0	1	0	0	1	0	1	4	2	2	7	2	0	0	0	3	4	0	3	0	7	8	0	0	0	2	6	1	2	1	0	0	10	1
AT2G45245	4	3	13	19	23	6	7	5	2	2	5	9	5	5	68	13	6	5	3	4	18	3	15	7	7	1	5	7	14	13	0	5	9	4	10	1	17	8	6	7	4	6	10	6	5	8	5	11	3	10	6	5	3	7	1	6	10	2	9	4	3	0	7	1	6	4	5	0	3	7	6	0	4	3	5	5	5	3	1	1	6	1	4	1	6	7	0	0	2	0	3	9	8	8	13	14	1	11	12	2	4	8	3	1	2	11	16	3	8	9	2	7	0	1	7	0	7	9	1	2	9	1	2	8	8	6	2	8	7	3	11	0	5	9	2	0	3	6	6	1	18	0	6	20	16	1	4	3	6	14	4	4	5	1	5	3	3	0	7	0	15	2	1	1	9	4	3	4	5	1	3	3	1	3	6	15	1	1	20	28	9	2	8	1	28	2	4
AT2G42485	2	1	7	3	3	4	2	10	6	0	2	2	6	4	13	12	6	3	4	3	2	11	10	3	8	1	9	3	5	3	10	3	8	6	0	1	5	9	4	1	4	15	8	7	7	15	2	14	6	11	7	4	6	5	6	9	0	4	6	6	7	7	10	7	6	6	7	4	2	12	4	10	2	10	9	5	2	5	11	4	6	3	3	8	4	15	11	3	14	1	6	5	17	7	6	9	6	8	1	5	8	3	8	10	6	2	4	5	0	6	3	2	3	6	2	61	2	3	6	2	3	0	0	3	62	3	4	9	0	4	2	6	1	8	2	10	3	4	2	6	32	0	6	3	14	0	1	4	2	6	1	1	7	2	4	3	3	3	8	2	1	1	2	13	1	1	1	7	0	2	6	0	10	3	6	0	6	0	0	21	6	11	0	4	0	6	7
AT2G15128	8	9	4	35	12	9	7	10	4	10	4	4	22	17	8	26	5	0	4	1	13	8	36	8	5	2	6	8	15	25	12	0	17	8	28	11	30	5	9	20	6	11	21	4	1	2	2	8	7	14	7	28	20	2	8	10	2	1	10	8	12	3	1	6	9	4	6	13	14	1	6	5	11	3	6	1	0	1	3	10	8	5	11	7	18	9	4	5	1	7	9	1	5	1	8	6	7	6	27	11	3	0	5	0	7	16	22	5	18	16	0	4	19	2	19	0	12	9	2	8	19	11	3	22	15	7	4	7	22	21	23	90	13	7	2	4	22	18	18	18	20	24	6	31	13	4	12	12	7	11	8	11	3	7	1	10	14	2	2	2	28	4	1	4	8	12	4	0	6	4	11	10	10	3	7	16	2	5	9	0	19	3	13	22	23	13	10
AT4G25880	102	83	56	93	50	27	33	70	28	40	26	42	58	42	308	103	44	25	41	26	97	44	95	49	26	51	31	38	71	139	70	27	80	61	72	29	78	71	51	123	79	14	81	42	23	31	64	91	35	51	54	71	60	23	11	107	46	65	26	26	40	52	44	10	32	35	41	8	12	24	59	20	21	39	39	34	61	38	42	62	45	56	37	55	50	98	54	39	34	55	53	33	26	53	69	40	42	65	51	36	49	53	30	18	43	57	44	16	68	66	14	58	45	36	67	144	53	49	23	18	88	42	58	38	45	42	45	55	68	79	78	54	71	41	16	15	66	75	67	56	48	61	64	105	161	45	38	51	93	67	116	44	34	51	24	46	53	35	39	48	72	28	33	13	58	81	17	23	73	54	61	33	45	55	23	23	41	19	78	45	68	125	67	53	89	59	60
AT4G03450	8	28	0	9	9	26	1	13	33	11	4	13	8	7	51	6	0	3	10	14	2	2	4	21	31	3	9	2	11	8	3	5	38	21	22	4	3	10	24	10	11	6	30	9	7	0	8	26	16	0	9	2	2	7	5	13	0	4	0	3	2	6	20	0	10	0	9	3	1	2	20	2	10	5	5	1	13	6	9	5	5	25	1	7	15	36	6	0	3	24	9	4	5	16	7	11	0	0	39	1	0	1	0	4	0	0	1	4	0	1	2	1	2	1	0	22	10	8	3	2	2	6	9	0	0	2	2	19	1	1	6	61	0	5	1	0	1	6	3	1	7	25	15	2	0	15	3	0	7	2	27	15	1	5	4	9	32	0	0	5	1	6	5	3	2	14	4	4	1	1	17	8	2	0	4	1	0	6	4	0	23	12	0	25	0	0	29
AT4G29950	86	181	39	49	45	76	87	35	90	87	66	29	78	42	308	79	54	36	32	106	57	62	87	31	113	33	28	22	35	51	87	51	94	34	86	52	80	44	140	88	121	92	126	64	51	20	22	135	42	35	56	310	43	35	94	38	18	45	58	234	74	26	37	150	45	260	81	101	75	25	78	47	88	46	44	45	29	17	78	20	21	35	288	19	76	35	23	26	2	84	27	69	32	32	86	40	31	18	77	27	39	37	30	11	33	72	78	61	32	27	36	37	49	23	37	32	59	61	20	78	40	81	32	52	34	29	18	38	37	21	38	87	35	43	17	15	61	56	53	51	44	191	35	72	93	54	32	34	53	91	122	86	55	77	20	18	157	27	34	22	100	65	38	75	35	106	52	74	27	34	62	38	35	37	57	81	39	18	23	62	154	180	49	45	74	77	79
AT4G32710	11	9	1	17	17	7	5	12	9	4	3	5	15	11	54	6	5	4	3	10	8	0	16	11	7	3	6	22	6	25	12	3	14	5	11	6	39	7	4	20	1	11	9	9	14	3	1	25	11	12	26	6	8	9	5	8	4	3	2	6	13	7	3	1	7	4	17	6	3	14	9	13	6	9	1	13	17	9	8	3	6	10	8	8	19	20	16	12	3	5	5	9	9	6	13	2	8	16	12	7	8	7	6	1	2	5	5	6	4	6	6	2	10	0	3	15	2	6	0	1	0	0	3	10	0	5	14	9	5	11	9	11	7	5	1	0	11	5	4	9	12	11	4	17	23	0	10	5	8	4	14	2	17	15	16	1	11	7	2	6	11	7	2	3	5	8	1	1	0	9	9	4	10	6	6	11	4	2	10	0	3	15	21	0	10	28	11
AT4G13720	63	97	50	120	164	70	49	75	41	104	74	84	54	108	307	77	79	43	48	127	106	61	136	66	64	36	114	97	99	125	80	86	135	89	150	39	68	78	128	104	87	72	78	63	37	60	80	102	118	68	114	79	142	110	63	73	58	140	96	45	78	31	87	37	58	46	95	64	54	132	73	57	81	87	84	81	101	78	73	69	42	75	87	76	117	120	160	62	55	49	96	93	90	91	172	131	59	102	110	94	120	75	70	44	64	76	80	58	121	108	36	74	92	48	80	307	116	121	56	54	88	120	82	109	107	67	53	133	107	130	73	100	113	86	64	56	79	117	90	118	82	60	114	37	87	80	37	150	100	31	74	56	48	81	61	71	134	55	53	97	37	75	87	54	69	77	36	42	80	31	122	62	51	33	53	49	43	55	95	213	113	134	69	86	74	62	238
AT4G27340	11	21	16	13	24	9	4	14	4	2	8	15	9	23	165	4	15	8	0	4	7	3	13	8	12	22	9	13	26	13	3	13	18	1	5	6	15	11	12	17	1	3	6	13	4	7	7	17	9	16	8	28	7	38	8	19	6	23	1	1	15	13	9	1	6	12	11	7	2	8	10	1	8	7	3	6	4	10	5	9	1	15	8	13	3	18	11	10	21	6	11	2	10	13	18	17	6	6	17	7	15	17	5	8	5	5	10	6	4	14	9	8	31	10	17	0	5	10	6	16	27	11	0	10	19	17	17	6	18	4	8	11	28	13	9	4	0	11	8	12	16	7	8	5	11	1	13	5	12	5	8	11	4	3	11	21	13	10	4	12	12	5	7	3	18	4	0	3	2	7	5	7	6	10	5	7	12	6	27	46	6	7	1	1	15	9	39
AT4G27830	91	140	229	224	47	59	167	279	147	175	98	306	35	107	883	122	290	144	33	101	800	137	246	91	118	300	159	190	354	102	103	237	263	222	144	106	148	165	74	87	62	85	150	109	191	384	290	87	111	154	72	26	125	171	107	245	254	280	83	19	67	142	113	84	95	13	126	99	32	198	74	52	52	55	88	56	99	139	62	223	135	201	25	262	88	177	84	36	214	119	113	27	177	133	117	121	152	143	112	103	164	135	206	110	115	82	58	70	124	105	186	124	125	145	114	606	66	87	123	56	177	142	323	51	473	155	164	121	113	141	130	68	133	101	142	114	47	97	72	116	25	126	95	153	152	61	182	120	140	242	74	281	204	224	154	121	46	81	103	113	68	59	238	78	89	100	124	180	123	165	62	29	52	186	144	29	222	181	197	258	37	208	44	66	262	112	462
AT4G19380	12	9	0	11	4	2	4	0	7	4	5	1	13	14	29	14	1	4	3	0	0	10	6	4	9	0	5	3	4	9	14	0	0	0	11	10	8	8	0	6	7	2	7	4	3	6	1	10	0	4	5	4	6	4	14	7	0	6	15	10	5	5	2	15	15	14	5	4	6	1	8	9	12	15	6	10	12	7	12	0	0	6	16	6	11	5	9	1	1	11	6	18	0	4	0	1	1	2	7	8	9	3	1	1	0	1	15	6	1	1	6	2	16	6	1	0	4	6	4	8	0	2	5	7	6	1	0	4	1	0	7	1	0	6	3	1	3	7	0	5	3	7	0	1	6	0	3	5	3	4	7	4	0	0	0	1	17	2	0	1	6	10	3	2	3	0	3	0	0	5	7	4	5	0	7	4	0	1	0	0	14	10	0	9	16	8	3
AT4G23200	7	5	0	0	6	5	14	3	7	8	2	5	1	8	96	5	1	4	1	3	4	0	3	1	9	3	1	4	0	0	2	5	5	10	10	12	1	18	0	20	1	12	4	14	9	2	17	2	0	2	7	0	0	1	4	6	11	2	3	0	2	4	0	5	12	3	8	9	0	0	7	6	16	11	0	0	5	0	4	3	6	0	1	8	0	7	0	6	3	3	2	0	0	0	17	20	6	0	12	5	6	4	10	1	4	5	11	3	6	7	8	0	2	4	7	0	1	2	2	2	5	4	3	0	6	6	5	9	4	2	1	14	1	10	9	2	4	6	4	1	2	0	0	0	0	3	1	0	3	4	9	5	4	6	0	3	11	1	3	13	0	1	12	5	4	0	3	5	0	6	11	1	0	0	2	0	3	4	0	0	0	23	2	4	2	0	10
AT4G29810	273	474	249	609	596	204	148	525	240	294	276	253	94	408	497	143	276	92	122	451	413	210	913	149	189	231	188	141	399	253	195	216	536	407	695	142	264	192	531	216	320	222	552	206	142	180	332	426	346	143	320	125	209	420	60	532	125	566	207	136	153	66	475	62	220	95	302	83	81	298	208	87	130	347	174	210	265	191	211	111	106	449	82	262	199	592	552	105	163	222	233	88	243	546	335	559	92	111	324	182	124	130	160	78	118	142	133	114	185	306	97	147	156	98	212	671	190	415	130	160	172	181	180	197	237	181	166	274	218	175	257	465	174	145	108	76	176	254	205	189	57	722	420	134	365	227	74	326	379	148	441	157	154	439	204	177	384	139	148	200	138	136	354	82	204	614	121	145	452	85	538	147	87	53	75	156	139	355	582	315	244	596	181	246	311	223	1477
AT4G23670	3665	11759	26201	13762	6317	2943	10281	17284	2284	6284	4295	5879	3090	5035	26967	6615	20442	4893	2895	7269	26485	8206	19621	10250	2855	20790	6490	5729	38480	7793	5267	13547	4125	11480	7053	3918	18688	5532	6567	9839	6695	4053	9685	7674	6389	12224	7789	11645	5621	2528	8262	1746	7022	5123	1135	12876	1914	8479	5615	1001	4196	1537	6888	795	5246	1506	6213	686	2181	3633	6843	1779	629	5317	5133	4194	5569	2597	3878	1680	2805	8211	1472	5187	7140	7472	5917	7486	3279	6536	2685	3073	4563	4815	6832	19409	9274	6685	2474	8481	9733	12728	6540	2688	6213	2871	5550	1492	2951	3000	4978	4832	2982	3856	2807	31611	5650	3964	5040	2764	1285	3101	9585	2748	16527	1016	5471	1310	1356	4244	2271	2759	2668	6458	4296	5940	2913	3715	3091	3275	2082	13509	5214	5276	10312	1269	3366	5806	7924	3853	8747	2408	15970	6993	4270	6100	5314	6386	7403	2992	4544	1925	4970	1374	4186	13048	976	4067	6397	3878	4360	3502	2435	6204	2051	3206	3135	3846	17874	18050	3398	8966	3180	5266	8813	4609	13392
AT4G02725	151	242	204	221	445	165	125	190	110	189	150	295	126	180	797	172	171	129	182	244	238	271	292	176	151	135	174	177	264	202	228	171	286	179	308	124	264	241	350	232	274	128	272	173	186	158	276	270	248	234	303	243	269	322	190	214	123	223	198	148	182	118	274	115	190	237	187	212	152	270	171	149	191	252	199	235	162	112	161	114	116	197	247	241	245	362	346	183	225	156	304	235	238	364	454	144	177	159	223	160	205	198	192	143	187	163	196	136	240	425	119	189	197	80	195	857	222	260	122	140	215	233	224	170	542	179	188	184	192	239	148	211	162	131	140	70	165	180	159	215	324	195	179	162	303	124	162	224	252	121	180	68	159	168	237	127	171	217	186	246	120	105	158	154	157	214	72	68	133	92	208	106	131	67	85	115	121	179	202	1277	212	290	108	217	224	146	511
AT4G35440	37	4	14	26	28	49	13	6	13	25	34	26	46	24	62	47	17	31	39	10	15	20	20	20	48	9	34	38	20	20	38	25	1	15	32	18	16	41	29	25	29	27	19	25	44	10	45	28	29	53	13	49	44	51	14	14	19	11	60	16	25	41	21	29	25	24	11	28	22	28	30	17	24	14	27	29	15	20	28	26	19	11	51	25	32	51	36	31	41	27	32	44	28	24	42	22	31	47	52	32	37	30	23	53	37	23	9	36	14	14	2	11	24	22	29	103	8	34	23	17	26	23	40	34	72	22	14	42	30	60	29	29	29	30	38	43	26	48	38	38	15	22	37	33	54	59	20	31	25	5	24	27	45	26	33	25	15	23	27	49	31	67	5	13	37	27	5	7	24	29	36	29	32	15	11	25	25	3	23	42	49	90	38	51	84	32	57
AT4G26240	27	19	31	60	52	8	15	26	16	51	29	27	19	15	84	34	27	13	17	14	30	38	75	3	20	23	11	12	29	36	38	10	56	13	40	2	69	18	20	47	20	8	29	12	29	4	16	42	20	5	26	15	10	31	15	20	10	19	6	8	27	25	10	4	22	9	21	32	2	23	14	16	18	41	33	14	27	18	22	13	12	10	16	16	38	10	23	20	15	21	12	7	11	27	39	19	11	15	16	9	10	24	5	14	15	15	19	8	14	45	5	11	25	7	11	60	16	21	13	6	11	12	8	7	53	27	4	25	13	26	21	23	4	23	10	7	8	28	15	20	27	43	27	30	43	11	5	22	21	34	7	19	18	25	19	14	10	13	12	10	38	15	7	4	24	18	1	7	17	14	35	12	7	8	12	8	12	10	34	54	34	41	28	19	37	25	64
AT4G10925	33	49	13	54	44	43	8	31	3	36	26	20	47	31	120	54	23	18	31	53	31	73	61	7	6	13	6	14	10	65	45	16	55	6	50	9	68	9	47	83	91	4	62	14	7	23	14	44	12	21	39	77	46	4	10	5	2	7	31	67	20	11	8	14	45	53	47	8	42	10	14	18	11	44	57	27	39	2	25	7	11	21	55	8	64	20	23	34	27	26	18	41	9	26	69	16	4	11	33	7	16	12	9	11	13	17	14	6	34	40	8	44	29	11	41	40	32	33	14	16	44	41	23	14	7	27	12	4	37	37	47	49	25	3	12	4	31	35	27	27	19	64	35	91	77	30	3	47	14	9	62	11	19	85	20	16	35	11	14	16	59	58	2	5	9	25	1	14	47	16	29	33	36	18	17	91	7	0	20	21	68	120	32	78	129	63	21
AT4G34640	143	133	131	207	170	135	278	161	156	205	193	123	143	130	364	166	116	133	168	145	223	199	260	98	202	127	137	126	231	250	174	160	188	100	279	144	225	164	145	259	222	195	162	171	145	80	145	148	152	102	181	153	247	181	111	181	84	187	195	91	150	124	168	92	123	108	137	115	77	118	134	107	95	111	135	92	124	88	130	75	84	110	139	132	180	204	121	147	108	105	108	168	105	158	121	125	100	142	217	107	202	141	134	109	134	132	135	134	169	156	93	80	237	102	107	411	103	255	100	169	214	100	142	179	197	134	134	201	153	212	186	134	205	192	79	88	184	252	219	220	153	127	168	223	222	235	126	216	173	244	168	110	193	232	88	103	167	87	98	119	160	230	117	169	99	118	119	128	151	114	128	117	113	72	84	215	105	108	194	42	322	409	165	212	296	106	282
AT4G03340	8	3	0	2	2	2	0	1	0	1	0	0	2	4	0	1	3	1	2	0	2	0	4	2	0	0	0	0	0	3	0	0	2	0	1	2	10	0	4	0	4	2	0	1	0	8	0	4	5	0	1	6	6	0	0	9	1	1	3	0	1	1	6	1	2	2	3	0	0	5	4	0	5	1	1	10	0	5	0	1	1	0	0	2	1	1	0	0	1	2	2	1	0	1	1	2	0	3	4	2	6	1	2	4	1	2	5	0	0	0	0	1	1	0	0	30	0	0	0	2	1	0	0	3	5	0	2	8	0	0	1	1	0	0	0	0	1	3	5	3	5	1	1	1	7	1	0	0	2	1	2	3	2	4	0	0	0	0	0	0	3	0	3	3	2	4	0	3	0	0	3	2	2	0	0	1	0	1	0	0	5	1	0	0	1	10	5
AT4G13550	30	33	28	16	22	12	15	17	26	31	33	8	52	34	95	55	23	32	23	6	17	19	24	27	36	13	14	26	45	56	26	33	25	4	41	21	21	22	19	41	36	19	28	20	31	29	22	43	40	32	24	24	28	32	23	34	15	15	31	13	17	35	6	12	42	20	31	19	7	14	44	18	26	11	19	30	29	4	28	19	17	41	28	27	38	36	13	19	15	17	31	30	20	16	20	36	28	21	15	26	30	30	11	8	22	25	30	16	15	13	14	17	28	25	23	98	11	19	14	13	18	4	19	29	58	13	13	9	30	23	14	21	1	34	7	4	15	7	13	31	33	14	25	31	33	33	13	10	25	31	17	26	27	17	20	9	12	24	18	10	24	23	12	13	28	19	2	22	5	21	18	20	7	13	26	25	17	24	39	30	31	61	12	8	42	17	32
AT4G28600	61	54	27	53	29	31	29	30	33	40	48	20	42	57	145	34	31	22	18	15	43	21	67	25	52	23	17	11	47	43	39	18	53	27	60	20	70	31	33	45	49	49	23	36	25	10	23	70	38	18	23	46	17	18	25	38	20	22	17	15	20	18	37	22	26	14	21	16	15	27	32	23	48	10	48	24	25	7	19	11	14	31	21	42	30	49	20	23	22	20	35	15	7	26	22	28	12	30	47	45	19	29	28	15	28	30	33	25	18	26	14	18	43	25	42	84	29	49	14	36	45	13	25	35	39	33	21	22	32	26	24	21	12	17	15	11	30	18	34	20	43	24	41	43	58	26	27	50	46	26	25	43	31	26	20	22	25	20	24	14	20	24	14	16	22	35	27	32	17	25	36	22	16	28	12	32	10	30	41	36	51	95	23	41	44	52	50
AT4G27260	18	8	11	18	0	8	1	14	9	5	2	9	5	2	10	0	15	3	12	25	14	4	9	4	11	8	20	0	16	3	2	5	27	0	2	0	20	14	18	13	11	12	20	10	7	4	8	5	9	13	1	27	7	13	5	14	14	2	0	9	4	17	3	20	11	4	0	2	0	6	9	5	9	1	11	2	2	6	5	6	5	1	34	8	2	8	14	19	2	9	2	0	5	0	11	5	2	4	1	3	1	17	2	2	2	10	0	0	3	6	3	7	20	1	4	60	0	5	0	2	6	8	4	11	3	6	0	2	5	8	5	5	14	2	7	0	3	10	2	8	1	22	6	81	30	4	21	10	8	16	15	7	16	10	0	11	9	4	7	0	20	9	0	6	5	29	1	14	18	9	5	1	3	35	5	39	10	2	17	14	55	10	3	24	68	43	9
AT4G27370	1	0	1	3	5	0	3	2	0	0	0	1	3	0	0	1	1	0	0	0	10	0	1	0	0	0	0	0	0	0	1	1	0	1	0	0	3	2	2	2	2	0	0	0	0	0	2	0	0	1	0	0	0	0	0	0	0	0	1	0	0	3	1	0	0	2	0	0	0	0	6	0	2	3	0	0	0	3	0	0	0	0	7	1	0	0	0	0	0	0	8	0	0	1	1	0	1	0	2	1	0	5	2	0	0	1	4	0	0	1	2	0	3	0	0	19	0	0	3	0	7	5	0	0	0	0	0	0	2	0	0	0	0	2	1	0	0	0	0	0	0	0	2	0	0	4	1	0	0	2	3	2	6	0	5	2	3	0	1	0	3	0	0	0	0	1	2	0	2	1	1	4	1	0	0	0	0	0	1	0	2	0	0	0	7	0	0
AT4G21470	32	86	46	44	39	23	112	50	78	24	23	36	28	22	156	48	48	18	20	24	124	48	46	50	78	33	48	23	65	47	23	59	48	29	25	36	86	30	56	49	39	52	61	30	50	52	25	55	39	35	28	50	31	40	27	31	35	12	15	23	25	35	41	14	52	12	28	37	4	20	40	13	19	33	15	20	20	25	23	31	23	34	24	47	44	86	42	13	20	17	39	26	30	41	72	32	38	58	20	74	65	46	74	24	31	38	52	34	29	17	51	43	11	43	25	239	29	49	32	47	24	66	47	25	90	22	24	39	25	37	26	52	32	59	29	26	26	35	36	32	35	57	11	26	70	29	42	32	38	47	57	48	35	14	32	34	39	52	19	20	29	46	47	34	21	43	14	79	29	41	27	5	5	15	32	20	43	32	50	84	56	47	36	34	38	12	97
AT4G34800	2	2	0	1	3	1	0	1	0	2	0	0	0	1	0	7	2	0	0	0	0	2	1	0	0	0	0	1	0	8	0	0	0	1	0	0	1	2	2	0	1	1	0	0	3	0	0	2	0	0	0	6	4	5	0	1	0	6	0	0	2	0	0	0	0	1	0	0	0	4	0	0	0	0	0	4	0	0	0	1	0	0	1	4	3	0	0	0	1	0	0	0	0	0	1	1	1	1	0	1	1	2	0	0	2	0	0	2	0	0	0	0	0	2	0	0	0	0	0	0	0	0	0	0	0	1	0	0	0	0	0	1	1	0	0	1	0	1	0	0	9	0	2	0	0	4	0	1	0	0	2	0	1	4	1	0	0	0	1	0	0	2	0	0	0	0	0	0	2	0	0	0	0	0	0	0	0	0	1	0	5	0	0	0	0	0	0
AT4G03820	7	32	34	12	6	8	14	32	6	8	8	10	13	9	0	8	30	10	2	4	61	1	21	12	9	44	4	7	44	29	5	11	16	23	7	10	17	5	10	15	4	6	22	6	4	20	12	24	17	2	4	9	0	7	0	2	3	14	9	3	11	7	11	3	5	4	2	1	12	3	12	3	2	7	0	7	0	8	8	4	2	11	8	13	7	12	10	9	6	20	4	6	13	5	31	24	1	7	18	5	8	10	11	6	13	7	3	6	11	26	12	16	9	9	14	94	15	5	5	8	9	14	12	13	19	13	10	9	17	16	30	11	9	4	7	4	4	11	8	15	6	25	8	12	24	4	3	8	30	0	19	11	6	20	5	13	17	4	7	6	6	3	20	7	22	10	1	9	16	8	13	9	12	20	5	6	2	11	15	0	19	14	8	6	17	2	43
AT4G05110	1	1	4	1	3	4	18	2	7	3	3	1	3	0	39	2	0	14	1	0	10	5	1	1	5	0	0	0	1	3	4	4	0	0	0	2	0	4	4	4	3	11	9	4	2	8	0	3	1	1	3	4	4	0	4	8	0	2	0	10	2	2	1	1	2	9	3	5	3	0	5	3	1	3	0	0	1	0	0	0	1	0	9	0	6	5	2	8	0	4	3	4	1	0	0	0	1	5	3	4	1	4	0	5	0	7	9	8	0	0	2	0	1	6	0	0	6	2	0	8	0	0	6	3	0	2	2	0	0	0	1	0	0	0	4	0	8	4	0	5	0	14	1	10	5	9	8	7	4	14	4	3	1	6	0	1	0	0	0	0	3	2	7	14	5	8	7	1	5	4	0	3	0	8	15	7	0	2	4	0	0	5	0	5	15	6	0
AT4G29940	22	20	15	19	14	9	8	11	3	24	8	6	21	23	52	5	11	15	13	9	26	3	11	18	12	2	0	12	17	28	11	8	27	4	2	12	17	7	14	10	28	3	26	12	10	4	12	18	5	7	10	9	14	5	5	18	16	6	9	8	8	2	18	21	20	15	11	6	3	6	10	4	17	16	7	6	5	3	4	5	15	3	5	11	6	20	20	14	2	22	3	13	4	5	16	40	6	14	10	7	11	7	3	9	12	14	12	1	14	11	17	9	25	5	15	97	3	12	2	10	7	12	12	12	37	24	3	8	6	1	13	9	5	16	4	6	13	2	8	15	5	5	14	8	28	9	4	8	21	6	12	10	3	14	8	6	13	2	9	13	15	3	6	12	8	10	3	15	8	11	7	7	10	7	10	37	6	12	8	13	9	32	20	7	43	8	7
AT4G23640	139	114	104	142	81	74	83	118	124	58	122	52	115	146	444	142	72	43	53	72	151	95	150	81	129	103	66	51	87	113	76	65	104	77	142	43	123	46	78	127	161	85	64	86	63	27	115	114	125	82	128	80	185	147	87	137	51	112	124	92	93	81	151	76	83	32	72	44	63	99	105	62	81	83	69	78	70	65	78	60	50	80	82	101	127	151	123	61	91	92	99	65	111	104	68	93	75	92	136	70	118	93	93	52	85	100	50	101	70	99	58	49	109	70	119	379	53	136	63	79	146	71	73	124	225	98	80	127	143	109	130	130	109	79	95	44	93	151	113	124	30	95	115	102	155	110	53	148	102	108	59	59	124	69	86	51	67	73	80	95	129	110	94	102	113	98	50	67	76	37	95	94	57	80	50	78	64	95	185	34	153	281	108	114	253	125	311
AT4G32470	1144	1713	1609	1540	1913	1175	1454	1983	1179	1692	1238	1425	879	1054	5661	1552	1595	1071	1132	1614	2230	2141	2580	933	998	1202	1112	1160	2323	1942	1578	1390	2125	1699	2372	796	2637	1170	1902	1954	2143	1481	1968	1478	1526	1588	1426	1692	1361	1110	1999	1402	2056	1589	1151	1919	845	1665	1652	834	1091	724	1665	622	1604	929	1822	934	951	1284	1220	966	845	1787	1709	1394	1687	932	1509	699	906	1482	1106	1443	2181	2009	1837	1567	1040	1618	1439	1368	1220	1465	2486	2097	1247	1279	1381	1258	1758	1426	1643	747	1120	1136	1692	690	1403	1726	1057	1282	1263	913	1332	6076	1626	1740	944	774	1115	1263	1459	1292	2464	1013	1184	990	1350	1523	1317	1298	1244	1218	910	884	1057	1437	1230	1444	708	1991	1281	1545	2077	1134	1094	1945	1429	1580	1598	734	1472	1585	1172	1020	1785	1320	964	1160	1050	1201	1060	891	859	1590	487	1343	1518	797	1719	1275	1007	766	636	1281	984	1177	1680	4198	1708	3233	1243	1716	2578	1270	3661
AT4G29330	25	12	9	33	10	7	24	29	7	22	6	11	16	28	48	27	11	12	1	34	36	1	14	26	11	8	11	1	39	13	14	4	6	13	14	1	11	2	25	19	12	6	27	11	16	14	15	18	7	6	11	5	30	19	7	13	9	53	5	7	12	25	22	6	20	14	11	6	1	27	23	2	3	29	10	8	8	17	31	13	0	36	2	13	11	65	6	10	5	7	6	5	9	4	43	42	17	24	25	14	23	15	18	6	8	13	18	27	19	5	7	19	13	3	8	114	17	20	5	24	19	40	29	7	23	7	30	20	10	16	7	28	15	22	15	12	8	39	34	41	6	21	15	28	36	7	20	11	37	27	24	18	16	20	0	0	20	4	12	34	8	7	50	23	13	7	16	3	12	9	11	5	26	22	7	1	12	30	40	0	27	47	9	10	65	24	109
AT4G35620	5	2	0	5	2	0	3	1	1	1	4	5	2	1	37	1	3	0	3	4	1	0	0	0	1	6	2	2	3	5	0	6	5	1	0	3	4	4	4	0	0	0	4	1	5	0	1	6	5	2	2	2	1	5	0	1	1	2	0	2	4	1	2	2	5	6	1	0	0	0	2	3	4	1	2	2	15	0	1	0	0	1	0	14	1	0	3	0	0	0	2	0	0	2	9	0	0	9	6	6	0	1	2	2	2	0	0	0	2	4	0	0	2	1	5	25	0	9	0	2	2	4	3	2	17	1	7	3	5	6	2	3	0	2	1	0	0	1	1	4	2	3	4	0	3	3	1	1	0	3	5	1	1	2	4	0	3	6	6	1	0	10	0	0	2	4	4	0	0	0	0	0	0	5	0	3	1	0	0	0	4	3	0	2	0	4	1
AT4G32660	71	52	42	99	54	46	29	61	45	74	43	29	61	53	236	74	26	21	38	51	32	70	93	42	46	31	31	22	57	81	64	46	90	33	71	25	106	49	63	54	93	36	56	32	30	23	49	46	25	44	48	83	52	49	24	62	19	30	35	37	61	27	49	46	47	37	47	25	37	29	50	34	34	42	57	48	45	15	24	19	15	40	50	40	63	54	31	62	40	33	43	33	9	19	59	77	24	38	70	23	39	29	31	35	24	50	31	23	35	73	32	17	76	47	80	205	17	77	28	17	55	30	33	46	44	54	39	74	61	72	103	70	66	50	35	20	48	63	60	50	42	50	71	137	126	75	40	74	44	39	32	36	51	54	43	17	40	28	31	40	100	80	42	25	39	24	20	24	58	25	49	48	48	8	21	84	33	58	76	21	95	155	50	38	121	52	98
AT4G04360	0	0	4	1	0	2	0	0	0	0	0	0	0	0	0	0	0	0	0	0	0	3	1	0	2	1	0	0	0	1	4	2	0	0	0	0	0	0	0	0	0	2	0	2	0	0	0	0	0	2	0	0	0	0	0	0	0	7	0	0	0	2	0	1	0	1	0	0	5	0	0	0	0	0	2	0	0	0	0	0	0	1	3	1	0	0	0	0	0	1	1	0	2	0	1	1	0	0	0	0	0	0	0	1	0	2	0	0	0	1	0	5	0	8	0	0	0	0	0	0	0	3	3	0	0	3	0	2	0	4	0	2	0	2	0	0	0	0	0	0	1	0	1	0	0	0	1	0	1	0	0	6	0	0	0	1	0	0	0	0	0	0	0	0	0	0	0	0	0	0	0	0	0	0	0	0	0	0	0	0	2	0	2	0	2	3	0
AT4G17490	3	25	1	6	4	0	0	14	0	3	1	2	0	3	30	1	2	0	0	19	11	0	18	2	0	7	0	3	12	5	3	4	1	29	2	3	3	4	14	2	3	0	21	1	0	0	7	11	9	2	0	6	2	13	6	2	3	3	0	0	1	1	1	3	0	1	4	2	0	10	5	0	13	6	3	8	6	0	0	2	0	11	1	1	1	2	0	0	1	5	2	0	3	0	100	11	0	0	1	0	5	3	0	1	5	1	1	3	36	24	0	68	3	2	37	75	68	1	2	1	2	62	2	1	0	5	4	1	12	1	3	7	4	4	2	2	0	7	6	1	1	4	4	0	6	0	0	11	6	1	15	0	16	10	7	0	9	5	9	2	0	0	0	0	1	19	0	0	16	1	1	0	3	1	2	0	0	0	0	102	2	3	8	0	8	5	2
AT4G12000	25	17	27	14	21	21	233	26	115	8	15	3	21	8	40	20	22	13	25	7	20	31	16	11	102	10	16	3	55	21	22	20	40	4	13	24	50	20	14	41	34	135	21	22	35	7	8	14	21	5	21	3	17	19	86	28	12	10	11	17	18	4	40	46	11	7	14	59	8	10	14	14	39	14	21	29	18	4	46	7	3	27	12	17	33	26	7	11	8	21	1	23	9	21	34	38	17	38	13	20	20	26	24	12	15	79	143	58	5	4	26	11	25	14	3	37	25	25	4	70	15	23	18	15	31	7	7	10	12	6	26	8	10	17	8	5	28	27	23	19	27	9	10	37	23	22	22	18	15	147	10	32	32	12	2	12	17	9	16	5	9	17	4	63	8	16	63	117	2	20	9	13	16	13	20	17	8	11	14	3	39	65	23	17	36	22	28
AT4G37760	175	107	271	55	55	819	2403	144	2845	184	222	373	983	72	778	524	170	837	747	91	191	1011	76	337	2718	196	490	290	213	97	403	914	90	110	83	853	182	574	131	599	596	3210	78	1271	1136	525	218	330	169	239	244	1808	858	109	2338	376	502	158	1224	1172	474	333	212	1432	489	1008	265	1555	953	152	261	961	1568	136	646	178	214	50	837	394	338	208	1673	334	1351	271	135	1576	277	218	169	969	103	138	419	482	883	1528	214	868	1240	802	607	636	483	2201	1478	2319	96	66	1064	364	327	1102	96	1516	353	415	420	2539	63	261	846	506	1430	61	491	176	66	95	170	70	112	1155	636	432	494	483	477	387	165	284	101	463	122	762	1182	140	146	4483	206	1107	1220	68	363	145	155	424	196	318	413	858	237	2913	180	214	2140	2963	68	1307	88	213	114	346	895	537	634	215	233	684	1533	1239	122	222	364	111	437
AT4G02510	529	363	232	615	422	292	255	311	341	370	469	190	592	501	978	490	213	201	229	254	288	199	589	255	395	182	206	226	370	641	468	190	433	261	505	260	678	212	272	585	499	317	256	274	342	95	284	294	392	396	305	280	312	308	187	328	343	335	313	192	302	306	296	223	296	162	257	233	175	293	298	190	258	237	273	259	215	171	202	211	239	266	298	326	251	605	299	167	246	170	361	320	249	340	158	212	276	584	485	268	365	220	214	365	190	616	398	335	293	238	197	137	565	340	323	1153	125	438	223	341	324	118	248	305	319	431	210	567	528	483	559	391	289	279	262	118	452	416	414	462	216	253	282	555	678	245	249	544	359	456	235	246	302	343	216	274	453	114	329	216	584	293	320	313	321	213	154	225	192	136	345	252	378	195	193	335	156	258	371	137	518	695	470	348	680	603	733
AT4G34750	33	48	1	30	45	7	2	9	5	25	40	11	9	28	99	10	6	5	12	32	9	25	24	8	4	3	14	11	10	25	28	0	34	10	57	3	18	4	45	19	41	4	61	1	8	3	8	45	27	21	57	54	67	16	11	7	27	8	59	33	17	9	27	27	39	35	61	7	23	11	73	13	20	28	30	38	39	20	25	5	7	12	68	16	33	11	19	36	18	81	64	31	13	13	74	11	14	3	25	4	14	9	20	2	12	6	9	1	41	103	9	19	25	6	41	22	70	32	3	2	41	35	9	37	29	22	13	15	25	15	15	37	18	1	6	8	14	20	26	18	18	72	23	29	120	25	12	57	13	9	44	4	2	16	34	15	60	19	2	7	28	10	4	4	16	46	0	0	11	1	22	31	17	6	1	20	0	10	7	14	52	29	12	37	26	10	9
AT4G28150	5	12	2	3	11	0	4	1	2	2	4	3	4	2	52	0	3	0	0	11	0	4	7	4	5	5	0	3	6	6	2	1	2	8	1	0	7	1	5	11	4	0	1	6	2	0	1	7	2	2	6	3	6	3	1	4	3	1	0	9	1	3	5	0	6	7	1	0	1	3	3	2	1	6	3	1	1	6	0	3	6	2	2	0	1	0	0	1	2	6	3	0	0	1	24	10	0	1	3	1	3	1	2	2	2	3	4	0	8	6	1	7	5	2	11	14	8	7	7	8	3	4	0	4	0	9	2	0	4	6	11	3	2	2	1	0	0	0	4	6	0	6	7	14	8	0	0	3	1	1	6	5	3	9	1	3	12	0	4	4	10	0	1	7	4	9	0	2	1	0	0	0	1	3	4	0	0	1	2	0	5	4	2	0	3	10	10
AT4G33040	28	24	154	39	23	19	438	153	114	25	17	11	13	26	35	33	53	23	17	9	395	29	68	7	130	120	6	0	292	46	35	37	41	60	28	18	128	8	2	51	29	200	12	31	24	75	31	14	29	5	40	6	10	30	39	74	1	36	0	4	5	9	74	33	18	1	1	29	2	30	4	5	53	21	31	16	59	4	10	3	5	83	3	19	11	90	46	23	4	7	7	6	32	27	5	14	12	35	25	17	23	23	13	6	9	94	148	42	8	9	25	1	14	15	16	95	0	15	2	54	15	2	7	7	29	8	9	13	6	16	24	15	9	25	4	5	3	28	10	26	15	7	7	38	37	8	34	12	36	819	12	41	39	30	3	7	0	10	14	4	22	10	21	49	22	4	38	164	17	31	11	4	10	20	16	9	6	16	85	12	13	20	5	8	109	32	81
AT4G19990	19	15	7	19	3	4	10	16	5	0	6	7	2	22	44	12	9	0	7	3	9	3	17	13	3	10	16	7	9	10	10	8	10	3	12	2	8	11	4	13	11	0	13	2	4	2	11	13	22	6	15	13	7	16	3	15	4	3	27	23	10	3	11	9	7	11	8	3	1	5	18	0	8	8	8	3	4	7	0	4	0	7	10	18	16	19	18	3	4	7	7	8	14	11	4	3	4	0	2	4	5	1	2	11	4	8	7	3	14	7	0	6	5	2	9	139	14	13	5	5	6	9	4	4	14	9	2	14	2	5	9	11	3	10	2	2	3	11	5	5	10	2	10	7	8	2	1	10	15	5	10	3	9	8	4	5	13	7	7	2	9	3	14	1	16	10	0	3	2	2	7	8	1	0	1	8	5	2	16	8	15	7	2	7	8	7	36
AT4G18380	28	22	21	24	11	24	11	15	31	35	21	10	21	31	67	21	9	7	19	9	38	16	21	7	20	9	15	33	11	30	18	18	20	7	24	9	20	28	9	20	20	15	6	16	10	8	38	28	13	8	15	22	19	12	19	16	16	22	12	10	15	14	12	7	9	19	6	10	8	6	13	7	12	8	13	20	10	0	9	9	6	8	13	10	20	14	25	34	30	11	15	16	23	17	15	4	14	17	20	18	20	17	1	10	11	35	19	6	8	20	4	10	15	20	16	98	3	21	30	18	23	10	25	13	7	13	10	23	18	15	29	20	15	18	14	3	9	14	14	16	27	28	25	29	15	11	23	27	21	46	21	24	27	31	17	8	14	11	10	36	39	8	11	16	14	5	15	16	14	19	18	16	13	14	23	13	8	14	17	22	14	41	7	6	12	17	20
AT4G03635	14	5	8	6	12	4	2	5	0	3	2	3	3	7	35	9	9	1	0	0	3	0	11	2	7	0	17	4	10	3	6	1	4	7	1	2	11	7	3	11	11	2	5	2	1	6	4	17	0	4	4	13	2	5	11	5	0	5	4	1	2	4	8	11	9	3	7	2	0	0	7	8	17	5	2	3	7	0	3	2	5	6	3	2	8	8	2	2	0	0	5	0	1	6	14	7	9	6	11	9	10	10	5	19	8	0	11	0	8	20	1	5	4	1	10	59	9	3	1	1	8	7	6	2	9	0	1	3	10	7	2	10	0	1	2	3	4	0	3	0	7	10	7	11	7	2	0	2	4	5	4	5	7	2	5	1	0	3	7	5	4	4	4	1	10	1	1	1	5	3	8	7	2	3	3	0	3	0	5	43	5	1	0	6	13	1	8
AT4G34200	254	411	349	551	266	118	311	493	163	279	206	231	252	323	667	292	267	121	89	232	436	218	622	199	216	285	242	171	410	338	234	161	423	199	317	166	552	175	236	292	243	114	339	258	218	185	263	399	269	275	204	153	275	234	43	425	192	365	246	64	146	162	379	52	161	68	273	37	68	217	348	113	39	251	189	182	192	136	192	158	106	298	116	224	249	407	354	106	152	200	236	149	151	274	278	197	276	308	229	225	377	263	200	116	231	191	155	153	199	222	188	248	379	273	190	851	214	349	179	221	211	193	282	302	316	259	270	287	259	329	314	253	262	314	184	127	266	274	262	435	116	282	224	205	452	166	217	308	365	182	322	275	319	195	170	163	278	189	223	236	187	139	390	126	245	313	83	233	224	190	293	178	153	115	137	146	208	468	524	247	265	516	175	210	323	221	1185
AT4G12800	19108	37944	53923	20390	51795	26131	27810	47572	33680	16194	19652	51623	38138	29285	298891	23951	54825	46556	32110	37585	32418	29137	30711	66524	42944	41138	52691	57335	59755	23407	24364	59763	22944	35634	29911	44489	15973	72250	54580	26941	34162	46527	39610	59423	54537	40146	55669	59098	63118	69141	55556	65627	41955	58662	39950	49881	36809	34626	34141	35339	35416	54689	64401	41279	36710	56107	42682	37619	25046	42997	43712	48703	52882	40911	37066	41659	31535	27238	35976	42716	44012	40661	51371	60319	48919	68177	56310	45327	49985	41477	65063	34314	42417	56598	76369	53817	41363	64831	31069	69825	73641	62915	60080	50298	52545	37598	43052	40846	41342	51182	39438	53488	32123	45451	51360	333526	47875	39341	47912	41312	36154	51920	65570	47704	177441	40173	56856	38096	42741	39438	25497	36808	29401	58830	60604	38498	37076	35079	33097	39431	19654	39610	31032	30657	26998	41209	58162	33574	53627	43703	40687	39821	71643	27487	53342	40244	41406	66590	60575	71758	33406	43263	34784	41073	48868	37878	20775	31533	23210	45619	39352	23709	23290	37220	44076	32191	46906	43535	71092	242299	61624	90520	26251	28396	42345	26743	105342
AT4G30993	159	132	127	219	216	204	283	88	246	160	168	168	212	102	531	251	109	145	209	97	132	279	252	126	277	82	166	113	134	163	202	251	226	89	329	148	267	207	120	250	280	314	135	238	203	158	152	205	168	128	234	254	297	96	252	206	62	140	258	158	155	60	121	185	157	168	137	214	171	123	141	148	175	142	193	155	92	43	187	68	81	141	294	89	236	204	140	229	83	144	105	193	138	140	158	213	146	166	150	166	175	161	113	107	95	164	192	123	76	113	131	42	153	136	75	614	52	171	103	146	98	57	113	212	255	52	86	148	86	156	192	108	133	145	76	95	142	168	204	199	186	172	120	269	340	279	199	249	147	308	116	91	218	200	168	73	106	162	113	138	159	309	77	210	90	148	124	215	142	158	162	163	135	89	134	309	117	73	114	651	408	570	166	290	497	187	246
AT4G34350	1908	603	788	743	759	5426	6657	614	7386	2167	2249	2945	6264	773	8349	4570	924	5558	5633	633	601	7827	1169	2148	8552	819	4265	2660	574	1542	4178	4922	1570	545	1995	5344	2278	5144	669	4866	5050	8535	622	7008	6432	3123	1719	1185	768	2591	1752	11129	4162	964	9092	914	3685	928	7572	6501	2567	2996	761	5619	2947	5508	971	6277	4903	793	1068	5621	5546	1100	3422	1124	1851	452	4591	3136	2589	729	11036	2021	5433	1049	576	6937	1711	1008	2031	4912	617	712	4204	8034	3030	4153	2273	4748	4808	2955	3443	3607	2830	3481	4672	4823	2472	2506	4166	1832	3530	4328	2509	10253	2748	3958	3332	5104	2495	2763	4623	5367	7171	2432	3284	2484	2395	2627	2940	791	2653	5202	4019	2514	5270	4522	3462	4187	1478	765	1064	6177	2376	8234	6088	2219	517	6496	705	4694	4187	1067	2679	738	509	2467	772	2808	4618	8935	411	6963	788	547	5505	7646	948	5281	898	2379	2262	1336	4065	12921	3697	970	579	7037	12949	15033	1515	3867	6658	2053	1513
AT4G38730	21	33	21	10	11	10	68	25	26	16	13	8	11	5	30	18	29	11	17	23	36	27	14	25	9	40	9	15	23	30	12	20	39	7	20	6	22	16	7	34	27	16	22	14	19	26	13	29	8	13	18	25	6	15	17	20	14	10	15	21	18	10	17	10	12	4	15	12	7	11	14	9	14	2	25	7	10	18	9	8	7	7	12	10	16	20	7	10	13	16	6	7	7	6	23	12	3	20	9	6	9	11	9	13	12	18	4	11	5	25	6	20	10	10	8	53	8	12	3	18	9	9	10	12	32	10	7	6	37	15	12	11	19	21	2	6	2	13	9	7	17	35	17	24	21	27	21	22	33	53	21	8	10	24	25	10	7	8	20	11	44	15	15	9	8	22	25	21	12	16	20	16	6	14	8	18	9	21	13	36	5	26	7	8	74	35	23
AT4G22320	7	4	7	0	7	0	1	10	1	0	1	0	1	2	0	5	0	0	3	2	5	2	1	3	3	1	2	0	2	3	3	1	5	0	2	3	7	2	3	2	4	5	3	0	2	0	2	4	2	2	0	4	4	6	0	4	0	1	0	0	2	1	0	2	1	13	3	0	4	0	0	6	6	1	1	2	1	0	3	1	0	0	0	2	10	5	1	1	2	3	3	0	0	0	3	2	3	1	1	2	5	2	3	2	0	3	0	1	1	5	0	2	0	4	1	0	0	1	7	0	1	2	3	7	11	0	2	0	1	11	12	6	1	8	3	1	1	4	3	0	10	10	0	4	1	0	0	5	1	5	0	1	4	10	1	3	3	0	2	0	1	7	6	1	2	8	0	1	0	4	3	1	2	0	0	1	0	1	2	0	0	1	0	1	0	0	5
AT4G11790	28	24	30	63	26	19	23	35	30	27	30	20	27	41	90	18	29	13	12	21	50	18	53	14	37	36	30	16	42	42	24	12	45	5	45	23	31	21	25	28	39	37	30	18	16	25	20	35	33	17	22	39	31	35	9	39	27	32	24	13	28	22	42	21	23	13	40	17	21	41	28	15	23	16	23	23	29	14	27	27	21	42	21	23	30	48	34	6	22	22	8	9	13	30	37	14	30	26	23	14	42	25	36	9	6	30	12	13	20	25	13	16	13	20	35	198	10	41	12	8	28	14	32	17	18	22	11	26	32	18	40	17	24	33	22	5	17	32	25	30	6	35	33	37	34	13	19	20	23	19	26	12	22	22	21	19	33	15	16	26	46	50	25	13	30	21	3	27	47	16	20	14	32	15	19	23	13	51	31	6	20	59	11	50	38	78	51
AT4G05130	1	3	1	0	0	1	7	1	1	5	5	0	0	3	0	0	0	0	1	0	3	0	0	0	0	0	2	0	0	0	2	2	3	0	0	0	1	0	4	0	1	0	0	0	0	4	0	3	0	0	1	0	0	0	0	2	0	2	1	0	6	0	0	0	0	0	0	0	0	0	0	2	0	0	0	2	0	0	0	0	0	1	0	0	0	4	0	0	0	0	0	4	0	0	3	0	3	2	1	1	0	0	0	0	1	0	0	1	0	0	0	0	0	0	3	21	7	0	0	0	0	0	0	0	0	2	0	0	0	1	0	0	0	0	0	0	0	4	0	5	2	0	0	6	1	3	0	1	1	3	0	0	2	2	1	0	0	0	3	0	2	0	0	4	2	1	0	0	1	0	0	0	0	4	0	2	0	0	0	0	0	0	0	1	6	5	0
AT4G02730	7	16	14	12	3	1	8	8	6	8	4	1	0	9	48	6	5	10	4	0	24	1	9	7	11	10	8	2	26	12	6	23	3	8	10	5	7	6	13	12	5	9	16	7	7	2	3	13	14	14	10	3	5	1	2	8	2	3	7	0	4	3	12	4	17	5	21	2	9	2	12	12	10	13	16	6	3	6	10	13	8	5	4	15	5	22	28	3	9	12	5	2	9	5	14	5	4	2	5	6	9	7	5	8	4	0	1	2	6	17	4	12	5	4	9	0	12	22	7	6	4	16	10	4	41	3	5	7	11	5	15	4	0	6	3	5	1	4	9	8	8	0	8	6	8	2	1	8	21	1	7	2	2	19	12	3	8	2	8	6	0	1	11	4	5	8	7	6	10	2	1	10	0	9	3	3	11	17	19	15	6	10	6	2	0	1	24
AT4G11175	103	111	76	98	168	66	52	115	97	88	75	118	67	69	594	78	110	119	72	114	65	144	100	91	133	51	115	119	125	76	79	136	114	47	115	151	88	132	157	80	94	126	70	191	125	95	109	161	152	156	176	100	111	165	87	106	137	122	112	40	105	106	174	39	83	61	149	82	68	159	113	119	104	147	101	114	62	61	70	83	102	108	90	141	97	269	184	57	96	72	181	143	118	238	229	107	116	222	92	89	159	159	102	106	107	100	237	85	55	109	110	53	69	112	44	718	74	118	75	69	66	61	117	89	402	51	137	87	54	116	61	43	70	116	68	55	61	61	74	106	208	73	57	35	84	57	88	97	102	88	74	85	105	32	91	59	100	78	66	98	64	106	64	80	103	83	34	56	6	85	105	72	52	43	82	28	87	73	121	812	91	127	45	96	83	107	298
AT4G21350	9	29	20	34	37	17	19	21	20	31	18	17	40	38	74	23	18	10	15	9	13	9	61	9	25	7	4	5	39	37	28	14	37	5	21	11	41	16	10	35	32	8	20	4	20	8	19	28	22	16	19	11	4	11	10	11	16	6	11	30	15	7	9	9	41	19	20	11	11	11	18	21	11	12	8	14	24	2	9	11	11	14	21	17	20	15	14	29	12	10	17	15	20	9	20	12	12	3	19	18	17	10	6	8	1	11	23	10	18	33	9	6	20	7	16	91	13	15	1	8	17	5	10	19	23	15	6	27	10	7	32	14	14	21	7	1	17	13	8	9	23	18	35	28	39	11	15	5	13	47	12	11	8	33	3	2	12	2	21	8	28	7	10	8	18	17	6	21	25	5	14	22	3	4	14	22	17	10	29	73	25	33	21	28	18	34	26
AT4G25670	208	363	341	377	189	118	977	520	301	295	191	178	192	150	505	247	318	98	154	220	723	364	512	161	408	371	151	139	652	376	294	216	347	216	410	114	483	168	247	334	234	342	308	135	159	268	261	210	195	134	174	116	177	226	183	251	82	243	149	75	95	120	270	191	212	47	138	200	71	190	114	82	197	149	147	103	230	111	147	110	155	195	108	212	190	272	204	155	106	155	186	129	199	175	84	80	143	136	200	151	162	170	166	66	108	283	510	166	173	197	98	75	179	65	126	634	121	262	128	254	313	134	192	125	259	208	99	172	188	218	312	163	252	124	63	100	145	268	186	204	75	312	251	426	586	93	129	269	323	604	280	145	252	312	98	176	132	162	235	139	227	102	207	209	154	321	147	355	248	182	140	71	147	135	89	79	120	178	393	378	216	517	133	269	593	280	475
AT4G30410	6	4	4	9	5	10	5	3	1	2	0	5	7	3	0	3	6	9	6	4	4	1	6	12	3	4	2	6	11	7	4	3	7	0	5	6	3	5	4	3	2	0	3	6	1	8	3	7	1	3	7	4	3	7	2	2	2	4	3	2	3	1	4	4	7	4	6	0	0	11	0	2	9	3	3	5	0	2	4	3	0	10	1	0	1	3	2	6	1	1	5	4	0	0	2	1	8	0	1	7	2	8	1	1	11	2	13	5	1	6	1	1	3	2	4	54	2	8	3	2	5	5	0	7	15	4	0	9	3	12	3	1	2	1	3	0	6	5	2	1	9	14	6	6	0	4	6	6	11	7	5	3	2	11	0	6	3	4	2	7	1	3	2	3	8	1	1	0	6	0	10	2	1	9	5	2	1	2	4	54	2	5	8	3	3	18	2
AT4G16780	57	47	40	53	71	19	48	42	26	49	16	50	38	43	277	40	20	38	28	57	22	76	72	43	42	24	55	38	54	91	37	87	92	41	78	90	114	62	35	87	63	15	78	84	38	82	44	27	10	11	36	48	27	15	16	27	4	20	7	20	7	3	7	20	12	14	10	20	4	7	7	3	15	13	18	12	26	3	32	2	7	12	5	3	10	16	9	21	15	15	10	16	11	10	73	19	34	28	48	55	21	41	39	22	35	16	38	13	111	129	23	45	87	16	131	354	74	80	31	23	113	38	73	70	83	94	40	25	113	100	121	85	83	55	17	30	72	128	106	94	30	75	62	248	134	95	99	55	46	48	77	37	74	100	25	28	19	31	28	49	147	54	27	15	28	32	4	48	61	71	44	7	20	35	37	108	41	19	47	313	310	174	23	57	195	121	17
AT4G15830	2	8	2	1	2	1	0	3	0	3	3	0	1	3	0	1	0	4	1	2	0	4	2	0	2	2	2	0	3	8	0	0	2	0	3	0	2	1	3	5	3	2	0	2	6	0	0	0	5	4	4	2	4	9	0	4	0	10	0	0	1	0	2	3	0	6	2	0	0	0	5	3	2	0	2	2	1	0	1	0	0	4	0	0	1	1	6	8	0	0	0	0	0	1	10	4	2	4	2	3	5	6	0	8	2	3	2	3	0	5	0	3	8	0	2	41	3	5	5	0	10	2	2	4	0	6	6	4	2	3	2	1	0	2	0	2	2	2	0	0	5	0	1	1	0	5	1	1	2	7	4	0	0	0	2	0	0	3	2	0	10	0	0	5	0	6	5	1	0	0	2	0	0	0	0	8	0	0	5	0	0	15	0	0	2	3	5
AT4G09580	45	61	16	79	46	41	29	24	34	76	32	37	31	59	4	77	53	28	27	39	37	89	80	23	39	33	22	17	41	68	56	30	55	25	92	38	75	24	32	56	79	20	33	22	31	34	35	55	48	18	47	35	82	28	12	53	23	26	58	48	26	22	39	26	41	43	45	22	19	27	42	18	20	52	28	44	51	12	45	16	28	29	48	56	43	34	19	52	31	26	36	36	22	28	48	49	23	57	48	24	20	25	20	23	10	39	25	21	42	51	33	32	62	21	33	42	55	36	27	47	31	34	21	35	91	33	16	32	53	45	34	58	39	33	13	17	29	39	46	29	42	37	63	78	130	36	42	81	41	41	34	20	34	45	35	23	28	24	12	24	57	40	12	15	45	66	14	38	63	25	30	51	29	26	26	40	19	36	51	61	75	139	52	33	128	77	86
AT4G33905	0	9	11	1	0	0	183	21	2	0	0	0	0	0	0	0	14	4	0	0	33	0	0	4	15	16	2	0	23	0	1	0	0	0	2	0	2	0	0	0	0	6	12	0	2	3	3	3	2	2	0	0	0	0	0	0	0	2	0	0	0	0	4	0	1	0	0	0	0	0	3	0	1	0	0	0	1	0	0	0	0	0	5	0	0	0	0	2	0	0	0	0	0	0	0	5	1	2	1	0	0	0	0	0	0	1	0	2	0	0	0	0	0	0	0	29	0	0	1	1	1	0	0	0	0	0	0	0	0	0	0	1	0	0	0	0	1	0	0	0	0	5	0	0	0	0	4	0	6	6	0	5	0	0	0	1	1	1	0	0	0	0	5	1	0	9	2	7	0	0	1	0	3	2	0	0	0	2	4	0	0	0	0	0	0	0	6
AT4G02940	246	109	77	270	159	111	254	135	210	214	173	33	132	216	203	198	35	45	85	79	195	102	279	61	314	59	49	48	134	221	212	48	201	176	220	47	258	45	68	208	236	350	86	150	60	34	90	121	133	44	120	67	131	94	105	204	24	137	129	41	95	42	200	99	151	31	69	41	82	61	68	57	102	83	140	86	108	41	136	15	30	152	54	57	143	144	107	68	29	92	22	89	66	108	53	69	51	78	143	77	66	45	39	57	42	232	222	170	93	111	71	51	139	82	90	311	25	208	61	201	133	41	65	146	141	119	68	123	106	153	303	118	111	121	29	26	168	209	199	161	68	137	179	321	301	95	43	174	170	637	135	52	37	268	20	47	82	44	66	31	155	58	161	152	68	139	107	210	255	48	159	79	108	27	29	93	33	85	276	14	124	359	120	116	499	228	576
AT4G02930	40	201	170	173	161	37	28	240	32	57	60	58	33	186	376	44	143	20	12	88	238	45	184	44	56	125	65	60	247	54	37	44	81	160	131	51	98	64	123	82	54	36	160	78	63	22	139	122	149	118	85	29	86	132	6	145	63	200	46	15	52	71	234	9	59	26	132	15	23	110	105	39	16	98	68	67	54	62	26	63	44	145	15	121	60	223	225	27	81	60	115	47	148	244	131	67	81	90	195	70	117	89	126	49	86	41	61	28	127	165	47	81	157	83	121	319	85	142	36	64	132	109	55	73	93	183	98	139	193	221	146	115	116	59	45	33	80	131	109	81	17	167	94	62	130	34	71	126	187	48	146	73	71	69	74	77	160	78	96	96	45	46	229	37	98	156	17	45	71	70	142	50	40	60	44	26	59	141	222	117	63	165	60	62	96	80	680
AT4G38480	5	2	1	4	3	0	0	1	0	0	2	2	17	0	0	3	4	0	0	4	6	2	5	0	0	0	1	0	4	3	0	0	13	0	6	1	6	0	4	4	3	0	0	2	2	1	0	7	0	0	0	0	2	1	0	1	0	4	0	3	7	0	0	0	10	0	9	0	2	0	6	0	0	4	1	0	2	1	5	0	0	4	0	1	3	12	2	6	2	1	0	9	0	3	9	5	0	3	2	2	1	3	2	1	0	4	2	0	5	0	0	3	0	1	2	6	0	7	0	3	3	3	0	1	0	1	0	4	3	4	4	2	11	6	0	0	1	2	5	3	1	10	6	2	3	0	1	1	0	0	4	0	1	2	0	0	6	1	0	4	4	1	0	0	0	6	1	4	0	0	5	2	12	0	0	0	0	0	1	0	7	2	0	10	0	10	4
AT4G04370	6	1	9	6	2	2	1	24	10	2	1	4	1	9	0	4	8	2	2	0	4	5	0	4	5	9	1	4	0	11	4	1	0	3	4	3	6	6	4	3	0	6	4	2	1	0	4	9	8	15	0	7	6	3	3	8	1	5	2	0	7	5	1	10	5	1	0	3	0	0	5	2	2	5	12	4	7	1	0	0	4	3	1	2	5	1	5	0	0	1	14	0	3	3	2	7	1	4	5	3	0	4	2	5	1	2	8	0	5	11	7	12	2	0	4	27	1	1	10	4	2	0	8	7	0	1	7	7	9	9	5	2	7	2	8	1	2	4	1	2	0	0	0	0	3	1	6	2	6	0	1	0	10	1	6	3	5	6	7	3	22	0	0	5	10	1	4	15	0	1	10	0	5	2	7	6	3	8	4	54	0	9	1	4	3	12	7
AT4G34970	5	9	2	14	4	6	3	3	2	2	1	0	6	1	33	2	2	2	1	2	6	3	18	0	4	1	16	1	1	2	3	0	4	0	0	0	19	3	0	0	13	0	7	9	1	0	1	3	0	2	3	59	0	0	3	0	3	0	0	14	0	3	0	9	2	34	6	3	1	0	3	3	8	1	0	1	3	1	2	2	1	2	16	0	2	0	0	6	0	3	0	3	1	0	4	7	0	3	5	5	3	3	0	0	0	0	3	5	9	11	0	7	0	0	2	0	5	3	0	1	2	4	0	3	0	2	1	0	1	0	2	2	2	0	0	0	0	2	4	6	0	2	0	4	7	7	2	1	0	6	1	3	1	0	0	0	0	1	0	1	6	1	0	1	2	2	0	2	0	0	0	0	4	0	0	8	0	0	0	76	4	18	2	1	14	1	1
AT4G33610	1	0	0	0	0	0	0	1	0	2	0	0	0	0	0	0	1	0	0	0	2	0	7	0	0	4	0	0	4	0	0	0	0	0	1	1	5	0	0	2	1	6	0	2	0	0	3	0	2	1	0	0	0	0	0	0	3	0	0	0	0	0	0	0	0	0	0	1	0	0	0	5	0	0	0	0	0	0	0	0	0	0	0	0	0	0	0	0	0	0	0	0	0	0	0	0	0	1	0	0	0	1	0	0	0	0	0	0	0	0	0	0	0	1	0	0	0	0	0	1	0	0	0	0	0	0	0	0	2	0	0	0	0	0	0	0	0	0	0	0	2	0	0	1	1	0	0	0	0	2	0	0	0	3	0	0	0	0	0	0	3	0	0	0	0	2	0	0	0	0	1	0	0	1	0	0	0	0	3	0	0	0	0	0	3	0	0
AT4G33690	17	8	11	26	19	3	2	3	2	14	3	6	11	4	10	24	7	3	7	28	15	2	10	10	0	8	6	6	26	16	9	6	8	0	9	3	27	2	18	13	14	6	11	13	12	3	11	22	10	12	16	22	4	7	8	6	1	11	10	7	11	2	10	3	7	22	11	8	3	3	19	6	8	8	9	9	10	3	7	9	4	7	2	1	12	9	4	6	1	13	1	7	7	5	24	13	3	12	8	5	14	5	2	1	1	24	4	1	6	11	1	8	1	5	5	10	17	12	7	2	7	6	2	8	15	8	6	5	13	12	10	7	10	3	4	6	1	16	9	6	14	16	14	7	17	1	2	8	11	4	9	7	3	12	3	9	6	2	5	8	8	4	10	2	9	23	1	3	8	5	12	6	3	0	7	10	2	3	14	12	4	12	9	11	18	11	6
AT4G33490	14	61	192	32	94	2	12	182	5	18	13	126	13	58	392	6	184	0	0	76	155	3	29	78	2	163	17	106	151	43	5	41	23	189	27	6	19	41	72	12	15	11	79	9	10	17	440	36	152	76	18	2	9	149	4	28	1	50	0	0	15	15	37	2	24	3	22	9	9	86	16	1	2	10	20	11	14	48	1	11	25	46	3	64	6	68	96	14	90	15	80	4	146	74	289	184	54	30	125	67	48	146	266	37	81	16	15	6	313	401	23	170	85	14	319	822	146	50	117	20	272	169	246	18	157	275	118	135	305	256	154	31	224	34	55	64	13	58	45	59	14	124	47	10	30	9	3	28	194	38	67	10	30	30	163	194	64	145	265	154	16	0	117	5	176	82	5	0	48	6	34	7	24	116	8	5	34	278	302	20	18	31	29	20	67	34	361
AT4G33220	314	67	159	315	294	183	299	214	577	396	381	518	145	296	1873	362	235	299	140	113	89	273	505	461	503	151	779	459	75	250	227	673	332	214	428	431	257	616	113	458	444	460	103	770	374	534	497	161	459	556	222	165	396	561	453	173	532	339	434	140	124	287	328	296	256	87	64	272	221	368	88	145	209	236	213	167	241	199	305	234	278	162	123	489	394	213	250	152	450	45	709	219	379	293	235	816	466	464	375	601	487	811	480	320	563	597	588	471	276	365	322	96	503	397	287	1496	257	592	347	668	219	297	535	431	1024	208	558	283	190	215	313	270	393	544	433	369	511	600	480	402	114	160	328	227	237	319	386	307	143	666	86	564	786	228	735	350	58	530	274	851	322	310	129	945	567	79	541	690	249	409	328	360	174	389	441	195	495	706	215	816	775	1220	220	517	481	131	507
AT4G24660	34	34	6	41	43	32	9	18	13	44	29	19	29	32	61	56	16	7	28	20	20	92	41	6	15	7	18	8	28	62	27	15	38	12	30	17	49	17	67	44	70	24	39	26	24	10	16	61	35	33	55	38	63	34	12	37	21	56	51	19	25	22	43	3	34	10	62	3	38	22	45	32	17	24	48	43	41	23	48	8	13	14	27	19	49	37	58	32	18	33	11	25	35	28	9	18	17	32	46	16	20	10	2	23	15	14	43	21	18	21	19	5	41	17	8	34	9	43	5	13	22	3	23	31	41	17	15	28	14	39	43	28	33	21	7	15	16	49	25	33	57	29	25	40	44	33	15	57	18	25	31	7	7	50	17	10	18	8	13	9	31	25	15	14	11	19	6	14	16	14	20	43	25	11	12	35	10	13	12	35	47	61	35	31	111	52	57
AT4G08810	90	96	83	119	85	53	46	78	44	67	72	58	56	108	312	84	85	44	42	60	64	37	131	57	46	56	82	37	96	90	78	43	65	77	112	52	126	62	97	88	86	64	96	67	65	47	97	135	127	84	89	55	67	136	27	110	36	124	96	17	79	42	108	39	82	31	76	20	52	67	109	37	22	45	68	81	47	48	46	33	55	73	40	89	84	142	118	31	73	70	28	44	84	114	161	91	62	72	133	59	58	96	50	50	76	70	62	57	67	85	44	47	111	62	90	259	63	107	37	41	105	64	71	97	97	90	88	74	91	119	89	86	119	73	56	75	93	93	113	100	67	155	134	117	145	44	62	112	81	67	138	32	81	88	91	58	86	62	81	77	85	55	57	43	70	162	36	48	80	62	74	66	66	50	47	89	53	98	120	64	128	182	54	78	138	103	212
AT4G25970	212	218	222	347	228	74	110	234	66	249	192	165	176	303	743	303	228	30	107	147	362	122	403	160	49	215	95	106	298	369	209	103	298	174	350	29	481	107	164	339	249	43	219	44	47	67	225	168	139	166	145	119	100	188	49	152	98	122	102	39	120	101	140	52	149	37	116	55	36	106	104	37	53	113	143	104	144	67	71	58	71	104	68	165	99	130	101	91	157	88	157	107	98	144	275	215	51	79	264	68	77	177	160	24	143	46	51	27	426	549	41	248	178	25	472	563	213	130	89	48	467	218	170	110	219	443	148	195	402	281	428	248	260	75	106	46	109	240	198	139	59	198	216	451	515	51	49	226	168	157	152	42	143	270	136	154	136	122	169	201	228	78	118	43	178	182	16	68	217	45	161	62	124	152	38	177	91	120	188	38	210	402	162	185	546	288	306
AT4G20440	114	273	197	313	291	124	160	297	172	171	126	152	113	190	494	126	187	128	103	176	386	82	424	159	192	173	129	109	356	190	141	181	208	299	241	129	294	132	255	178	211	148	212	192	199	90	294	223	221	225	184	129	213	262	79	259	205	371	178	105	129	234	271	48	155	90	242	101	53	240	186	104	124	212	150	140	200	128	148	226	215	264	108	252	172	386	309	111	155	150	281	111	234	265	194	121	143	240	262	147	192	179	175	145	137	136	119	131	198	258	119	157	288	146	235	291	182	225	119	135	247	192	173	177	317	274	189	264	363	424	271	91	309	232	142	122	179	290	216	270	47	263	205	170	298	121	201	317	335	298	264	137	210	258	161	174	219	109	186	191	193	182	199	154	208	232	157	177	195	153	161	132	133	95	97	110	171	336	422	440	370	291	150	238	320	230	831
AT4G02482	1	0	1	1	1	0	0	1	0	1	1	0	3	0	0	0	0	0	0	0	3	2	2	0	0	0	1	0	2	3	2	0	0	0	0	0	2	0	0	0	0	0	0	0	0	0	2	0	0	0	3	0	0	0	0	2	0	1	0	0	0	0	6	0	1	2	0	0	0	0	0	2	0	2	3	3	2	0	0	0	0	0	0	0	3	0	0	0	0	0	2	0	0	0	0	0	0	0	0	0	1	0	0	0	0	2	1	0	0	1	0	0	0	0	1	0	0	1	0	1	0	0	1	0	0	0	0	2	0	0	0	0	1	0	0	2	0	0	0	0	0	0	6	0	0	0	4	0	1	1	0	0	0	0	0	0	0	0	0	0	0	0	0	0	1	0	0	0	0	0	1	0	0	2	0	0	0	0	0	0	0	0	0	0	0	0	1
AT4G32050	15	11	24	28	14	8	11	22	12	12	11	9	11	17	33	25	8	4	7	7	44	12	39	9	2	28	10	0	22	41	22	8	15	21	20	9	27	17	17	34	10	6	10	7	24	16	5	28	14	16	18	9	12	9	3	15	13	9	10	6	14	7	18	22	20	3	9	12	3	6	33	6	6	18	19	10	17	3	2	11	8	9	5	17	17	18	23	10	10	7	7	9	8	5	25	19	5	13	10	15	19	0	9	7	6	11	8	19	20	24	5	11	24	14	2	4	9	12	6	10	26	5	17	12	40	9	8	6	16	14	9	26	17	8	8	6	4	3	11	8	12	20	17	10	30	3	6	9	19	4	15	7	5	17	4	5	22	3	16	9	20	7	6	15	13	8	9	6	14	1	13	5	2	13	7	1	10	6	19	82	25	45	24	11	7	9	26
AT4G00690	0	0	0	4	0	0	0	0	0	0	0	1	3	0	0	0	0	0	0	0	0	0	0	0	0	0	0	1	0	2	0	0	0	0	0	0	0	0	0	0	1	2	0	0	0	0	2	0	0	0	1	0	0	0	0	1	2	0	0	0	0	2	0	0	1	0	1	0	0	1	1	0	0	0	0	0	2	0	1	0	0	3	0	1	0	1	0	0	0	0	0	0	0	0	0	10	1	4	1	0	0	3	0	0	0	0	0	0	0	0	0	0	6	0	1	0	0	1	0	0	0	0	0	1	0	0	0	0	0	0	0	0	1	1	0	1	0	0	0	0	2	0	3	0	1	0	0	3	0	0	3	0	0	8	0	0	0	0	0	0	3	0	4	1	0	0	0	0	4	0	0	0	0	0	0	0	0	0	0	0	0	0	0	1	0	0	7
AT4G35640	8	33	0	16	9	6	0	1	0	5	4	1	1	4	0	1	3	1	0	15	8	7	5	0	2	0	0	1	2	2	1	1	6	2	11	5	5	1	30	9	0	2	11	4	6	0	0	47	1	0	3	1	14	5	0	2	0	0	3	0	9	2	3	0	5	0	68	0	2	0	52	2	0	17	7	4	15	0	3	0	0	2	2	0	4	8	3	1	0	49	1	4	0	2	3	0	0	7	1	0	0	0	0	0	0	4	0	2	0	0	0	0	6	1	0	25	0	3	0	0	4	1	0	2	0	0	2	0	1	3	3	2	1	5	0	2	6	2	1	8	11	9	0	2	2	1	0	0	0	0	7	0	1	2	1	0	12	0	0	0	2	0	1	1	2	2	3	2	0	2	7	5	0	2	4	0	3	0	1	0	1	16	12	1	5	2	0
AT4G33360	98	89	31	121	167	158	37	90	104	111	118	95	76	113	228	100	47	37	73	105	70	105	166	41	98	49	85	66	62	152	116	44	198	86	274	53	104	79	127	168	174	68	169	63	65	44	88	151	111	38	135	53	149	118	57	144	35	171	165	45	110	19	151	18	99	38	153	30	78	73	147	86	60	115	136	86	74	46	123	25	35	123	85	59	165	168	143	72	47	72	48	102	99	127	137	211	48	47	172	62	75	44	56	48	79	60	48	62	112	100	52	49	104	56	66	320	95	158	34	51	100	86	62	96	162	78	56	98	77	92	95	158	69	77	59	42	127	116	112	103	44	173	211	90	173	130	33	199	90	62	137	61	33	164	93	64	150	62	42	92	86	95	117	59	72	117	48	46	134	32	210	129	91	24	40	49	56	70	74	83	157	428	126	112	248	130	424
AT4G24900	12	5	14	9	7	5	3	15	10	4	1	2	3	14	0	6	2	5	2	2	16	4	8	4	4	2	7	9	9	14	1	1	5	0	9	8	7	6	10	5	10	7	7	3	2	3	11	11	9	6	12	4	7	9	7	9	0	9	4	0	4	1	4	9	7	9	3	0	11	2	11	2	3	2	5	5	10	3	5	4	2	12	2	2	4	9	1	9	5	3	5	14	6	6	9	8	4	2	7	1	10	4	5	5	3	11	8	9	17	6	2	7	7	4	4	4	7	23	5	7	2	0	5	1	6	3	11	5	10	5	15	9	2	11	8	1	3	16	3	7	6	5	12	6	9	10	10	1	4	5	7	0	2	11	3	11	14	0	2	8	20	1	5	2	2	4	2	3	1	2	4	2	2	3	3	5	10	13	5	0	7	6	14	4	15	21	13
AT4G03190	31	24	12	35	4	4	17	9	7	3	4	26	23	26	116	20	8	5	20	10	5	10	59	7	15	10	19	29	20	6	10	19	11	8	12	15	11	17	32	17	27	8	21	12	9	7	31	14	6	9	7	32	9	22	12	5	17	16	9	26	7	8	9	30	9	33	2	14	9	21	20	5	5	7	15	13	3	6	15	1	17	8	35	10	19	8	7	17	8	1	13	5	11	12	48	7	8	10	21	8	22	29	13	8	20	10	15	7	48	62	6	32	30	17	61	98	31	18	15	10	35	30	10	25	15	47	18	48	52	50	23	11	49	13	8	7	35	21	27	30	12	14	17	45	31	34	7	21	27	9	20	10	17	18	4	11	8	19	28	12	43	21	3	15	13	7	3	9	17	11	9	23	18	27	6	37	9	7	26	10	46	64	6	23	35	15	13
AT4G01995	46	54	38	54	93	20	29	50	26	51	41	39	52	56	271	57	36	28	42	81	64	40	94	29	24	35	16	26	66	47	62	52	27	37	80	29	68	47	52	47	74	34	33	29	31	19	44	50	52	50	56	70	73	37	27	24	12	31	37	36	41	19	51	21	58	43	34	20	26	30	48	27	27	47	42	35	36	12	29	27	18	28	44	32	35	48	68	45	35	26	31	30	25	38	92	27	28	32	57	20	64	37	29	39	25	60	55	39	47	50	22	34	38	27	42	283	15	43	26	33	47	37	29	53	55	27	20	50	31	34	60	43	21	34	43	27	34	50	25	47	71	45	38	55	72	49	42	64	43	23	29	24	44	43	23	43	29	41	26	27	69	30	21	16	41	55	9	32	40	22	57	27	33	10	16	46	23	15	47	22	26	145	35	45	85	47	88
AT4G21320	8	2	2	8	2	0	3	0	2	3	2	0	1	2	0	6	0	0	0	3	1	0	5	4	16	1	0	0	3	5	1	7	11	4	2	0	0	15	0	4	4	6	0	7	3	0	0	5	1	0	0	5	0	0	0	1	0	2	0	0	1	3	5	2	3	8	0	3	5	0	0	0	7	5	3	0	4	3	4	0	2	0	9	6	4	3	8	3	4	1	0	2	3	4	10	2	0	0	1	6	3	0	0	1	4	1	8	1	3	2	4	0	1	5	0	59	2	3	0	2	2	0	0	4	0	1	0	0	7	0	0	2	3	1	2	0	3	3	1	6	6	4	4	2	5	0	0	0	5	1	0	8	12	1	3	0	0	3	0	0	4	0	0	0	1	0	2	1	0	2	1	0	3	10	2	2	0	0	0	0	7	7	0	3	0	4	4
AT4G00530	1	10	3	6	2	4	2	4	1	3	0	0	3	0	35	1	0	3	5	4	5	4	1	0	2	3	0	0	8	5	4	0	0	2	7	1	12	2	1	4	1	5	5	2	0	0	0	2	1	0	4	0	2	0	1	0	0	2	2	0	0	0	2	1	0	4	2	5	4	1	0	3	4	5	0	3	3	0	0	0	0	2	0	2	4	4	1	1	0	4	2	1	0	3	2	0	1	0	0	1	1	1	0	3	1	2	2	1	0	1	1	1	3	1	1	28	0	3	0	3	3	0	0	5	0	0	0	1	2	2	0	1	1	1	0	2	0	6	0	0	8	0	0	0	2	0	0	7	3	3	3	4	3	3	0	2	0	0	0	2	1	0	0	0	5	1	0	0	0	3	1	0	0	1	0	0	0	0	2	0	0	2	0	3	0	1	5
AT4G31570	31	31	13	28	29	7	10	21	23	13	16	3	27	14	80	11	26	8	18	1	20	16	10	20	18	10	11	4	11	27	13	4	11	18	16	19	22	13	2	17	35	19	20	26	7	12	20	25	8	12	7	15	14	22	8	12	16	5	3	9	8	14	19	12	9	6	15	13	8	5	19	7	11	19	23	4	9	11	4	19	9	20	19	24	8	34	5	15	4	7	18	15	21	10	11	14	28	28	28	14	8	23	19	18	13	39	8	13	11	18	12	9	20	9	22	203	21	12	10	14	31	4	7	14	1	6	15	20	22	20	24	9	15	22	9	12	7	7	13	20	19	12	22	20	51	16	12	17	18	56	11	33	24	26	11	9	6	17	17	17	13	11	2	9	17	16	18	22	3	12	14	6	20	15	22	9	17	8	30	0	25	15	10	22	9	26	46
AT4G30280	5	8	0	2	3	1	0	0	1	2	5	0	4	2	0	3	0	0	0	6	0	2	7	2	2	0	8	0	6	0	0	0	1	8	1	0	4	3	7	0	4	10	0	12	2	0	1	1	0	0	0	3	3	1	17	5	4	0	0	2	1	0	2	17	3	0	6	16	0	0	3	0	7	4	2	0	0	0	0	1	0	0	5	0	1	10	1	0	5	5	2	4	1	0	5	1	3	3	54	0	0	0	0	0	0	8	17	0	7	1	2	4	6	0	2	0	6	3	0	2	1	10	0	1	0	1	1	14	4	5	0	2	5	2	2	4	4	5	3	9	5	2	3	0	4	0	6	5	0	5	1	0	0	1	0	5	0	0	0	1	3	1	5	4	6	2	4	1	0	3	2	6	1	0	3	7	3	3	2	118	12	29	7	9	2	12	5
AT4G10050	23	46	44	50	29	14	28	31	10	34	10	20	21	42	58	33	36	13	16	36	62	29	40	28	10	51	28	9	58	39	24	23	29	24	31	9	52	15	21	21	34	17	35	18	9	18	23	40	35	9	14	21	26	15	19	26	6	35	26	8	4	13	13	15	13	17	12	5	0	21	37	10	11	22	25	16	19	7	14	13	10	20	14	30	39	48	13	15	18	27	21	21	15	12	24	29	7	12	37	12	9	19	25	5	12	15	25	2	32	11	14	11	18	18	7	0	20	35	15	14	10	20	21	30	38	23	10	17	7	27	34	9	14	30	8	10	11	13	17	12	20	52	14	22	37	20	17	25	11	26	11	24	11	20	3	24	15	13	6	13	18	6	19	12	27	27	5	24	36	7	11	7	10	10	8	11	7	16	41	47	13	62	25	19	52	29	42
AT4G15880	36	41	36	46	29	34	31	51	35	15	20	14	39	27	0	33	20	19	24	26	26	16	47	30	27	35	13	24	36	47	25	25	41	35	47	15	37	30	23	42	40	29	24	25	13	9	22	34	34	33	22	25	34	40	20	24	19	22	21	21	14	8	23	22	21	12	25	8	13	14	22	17	17	25	32	35	21	9	22	14	14	23	19	28	26	42	22	22	15	16	22	18	23	29	31	24	29	17	35	20	22	21	17	29	14	23	25	16	18	55	11	17	33	12	40	124	8	32	17	18	29	14	27	40	37	35	12	32	31	28	37	32	26	30	19	9	10	24	20	25	28	31	43	26	46	12	11	37	34	53	36	19	29	23	23	30	20	20	20	25	37	30	13	27	30	28	20	22	15	15	41	25	21	26	12	24	13	11	37	49	30	58	31	8	52	35	55
AT4G26620	133	147	76	271	111	77	78	77	56	141	90	86	115	83	133	288	47	36	86	109	118	138	201	47	79	51	41	19	125	210	150	28	152	37	145	38	348	48	87	269	183	44	116	36	31	95	76	81	72	39	82	90	75	59	54	71	41	74	56	76	42	17	54	53	103	43	58	39	39	39	57	38	50	72	72	51	80	25	58	10	25	51	49	65	77	75	52	45	36	54	39	96	30	46	125	43	30	41	96	37	56	42	34	32	33	54	51	30	94	101	26	67	88	29	87	44	43	91	22	29	107	64	66	50	222	87	32	69	99	120	184	108	81	39	36	15	94	150	107	86	38	108	119	297	270	81	45	73	53	82	97	48	58	145	32	33	111	33	42	36	137	62	62	26	52	113	18	62	110	26	63	35	61	64	25	123	29	36	62	43	163	211	89	129	348	192	119
AT4G02790	77	194	156	148	192	73	60	153	47	105	91	161	109	160	595	108	198	120	78	164	267	71	221	202	95	143	183	188	254	122	102	165	122	141	193	103	131	164	263	106	131	82	172	104	177	76	217	130	237	350	138	67	228	250	35	187	151	191	199	51	138	152	245	54	158	79	201	21	72	188	190	103	49	143	142	118	111	116	114	131	148	152	106	216	115	252	225	80	214	97	216	119	221	223	216	103	194	224	197	141	234	161	310	209	169	122	125	87	169	200	91	148	201	131	153	641	221	199	150	94	185	207	250	137	316	162	221	261	223	282	170	130	199	173	154	112	166	241	161	187	137	131	134	103	91	105	128	183	243	73	135	105	138	85	201	157	159	170	165	228	78	106	209	61	164	123	29	54	90	95	128	98	81	89	83	30	125	147	275	502	120	257	88	92	95	193	514
AT4G19410	1674	809	266	2681	2087	1997	735	625	1485	1922	2426	462	1855	1833	906	2480	492	132	2056	949	523	2247	3558	403	1519	269	327	427	402	2629	2642	178	2731	965	3333	171	1865	179	969	2738	3176	1530	1194	313	287	202	1002	757	894	753	1402	2021	2745	1158	1749	747	387	1160	2688	1284	1641	318	908	1037	1752	871	933	1350	1246	952	781	1193	1248	1574	1823	1437	1490	600	1544	229	336	693	1666	639	2192	1025	1007	1300	503	698	764	1969	778	956	1181	392	297	278	3291	204	406	487	527	171	424	832	871	1003	2645	3232	250	876	2789	303	2995	2738	1093	2772	288	1064	3878	1217	529	2452	661	3690	622	3464	3738	3821	4200	2000	3519	299	279	227	2653	3612	3120	3191	517	1466	2611	3648	3591	2679	255	3457	906	1212	1189	283	191	2797	469	762	1203	447	651	566	2470	2731	1110	1279	682	886	999	991	2370	139	2801	2174	1926	233	165	2792	234	1192	932	504	4680	8351	2280	3051	5298	2817	3371
AT4G10790	113	127	59	107	85	59	49	63	67	100	101	49	99	88	233	90	59	21	54	78	72	63	127	112	97	68	63	72	129	120	118	47	100	40	115	40	173	56	45	130	110	51	103	62	48	39	70	110	71	70	86	153	114	71	75	70	70	80	93	93	76	77	88	86	142	72	59	65	45	54	115	81	60	43	107	74	55	35	67	51	49	45	99	68	131	66	51	76	41	78	76	69	44	60	73	58	28	41	69	43	55	42	52	33	51	41	33	30	61	101	24	50	68	28	61	144	52	46	35	31	95	53	48	87	69	83	52	56	70	116	103	83	68	54	28	36	64	70	47	84	45	79	93	96	139	96	37	56	49	64	68	39	41	87	41	31	91	54	39	39	96	65	40	43	64	78	27	33	69	33	73	45	52	40	33	63	45	55	68	60	133	221	48	68	136	114	157
AT4G36250	514	446	452	353	447	230	388	526	343	707	597	499	362	454	1349	523	379	370	201	406	602	555	555	428	395	339	673	415	540	436	386	682	550	669	953	590	669	442	458	752	786	434	402	841	560	633	621	735	813	457	474	187	746	700	169	1056	642	931	692	109	346	378	827	101	483	80	350	112	212	513	547	200	106	312	421	325	391	284	435	405	402	666	139	475	693	816	797	300	489	386	590	307	625	626	449	762	802	743	597	712	804	899	675	360	506	557	752	503	291	384	716	294	620	796	296	2077	433	947	443	566	382	413	709	637	854	337	546	471	302	518	634	347	485	984	527	388	558	677	651	624	233	950	447	440	598	220	425	593	605	594	756	473	795	453	573	558	454	587	457	658	433	317	760	562	468	856	309	684	413	609	527	463	239	269	495	271	563	831	1058	1300	583	1215	372	527	1117	412	2759
AT4G14680	66	371	74	226	95	119	244	165	155	354	181	182	64	181	618	205	193	219	161	378	354	358	257	151	123	102	205	198	93	236	213	188	304	347	221	88	128	115	567	133	110	177	595	224	253	343	183	309	161	193	118	27	253	357	171	300	230	523	302	55	120	162	198	71	198	22	354	86	101	285	413	68	14	64	164	49	293	267	112	116	133	288	72	159	121	259	129	137	134	316	91	192	289	123	289	156	174	196	105	67	240	110	111	37	129	71	33	64	131	109	306	376	220	171	74	387	377	84	109	83	126	454	289	99	367	62	157	116	76	179	155	148	131	187	134	142	104	131	109	188	19	797	244	381	318	231	269	408	284	227	389	415	155	325	146	174	463	69	233	116	163	260	360	120	172	399	145	136	294	423	121	147	239	177	218	134	131	610	271	271	186	743	76	252	763	326	430
AT4G17895	16	6	2	8	5	15	0	1	7	11	2	4	0	1	0	5	4	4	1	1	0	12	5	1	5	2	8	4	7	6	0	0	2	5	3	9	8	5	5	4	6	6	8	10	7	1	3	7	2	4	9	5	6	2	0	1	5	1	2	2	0	9	4	6	5	8	5	0	0	4	5	6	4	4	3	5	1	1	6	1	0	7	7	4	3	0	6	10	2	3	5	3	5	8	6	6	0	4	9	4	5	1	5	9	8	0	7	3	3	0	2	8	4	5	2	4	12	7	3	3	3	2	1	3	0	1	3	9	6	1	7	2	2	10	0	1	0	4	1	3	9	8	0	3	12	10	1	2	3	10	9	4	8	3	2	3	1	7	2	3	7	0	1	0	24	4	6	4	0	0	9	3	14	5	2	0	5	0	1	0	4	9	0	4	8	9	1
AT4G35100	2392	4858	862	4624	3819	4901	4110	1692	4877	3614	3962	3946	3673	3821	15617	3512	2051	4918	4748	6020	1851	6379	3870	4621	4175	754	4698	3948	1507	2356	4322	4088	3064	3662	3529	3570	3150	4256	6685	4151	4195	6200	5726	7341	6852	3610	3261	6954	3107	3504	3245	6957	5080	4824	7969	3972	3649	6057	7716	4710	3304	2002	3020	6320	3547	5919	5153	6704	5169	3466	5263	3103	5934	3188	2994	2509	3003	1919	3767	1456	2305	2491	7452	2464	5590	3755	4358	6509	3186	4478	3890	4038	4244	3380	7931	3812	4596	4488	6236	3587	5317	4317	2665	2198	3297	4596	4090	3083	5814	5030	3939	4686	10995	3966	3896	11593	5615	6747	3803	3899	4755	5570	4996	6277	7595	4384	3064	4577	5560	5961	4300	3295	9549	4089	2609	3729	5768	7088	6063	8575	863	8893	4882	8107	7779	7157	6194	7094	3355	6632	6920	3795	6050	6087	4086	2943	5407	3536	3381	3996	7943	7590	3016	5530	2193	8463	5080	3625	5117	4066	2201	3661	4805	3836	2951	8069	3381	2980	5235	16117	12201	13197	3439	6019	11071	6143	5176
AT4G33380	128	111	170	181	203	75	86	163	126	105	129	153	82	144	683	151	159	80	75	85	182	116	276	112	100	142	150	159	175	248	147	174	163	156	254	96	177	162	110	158	189	80	105	114	132	153	232	116	182	174	141	91	93	163	88	180	135	184	100	71	116	133	155	88	116	59	71	99	21	171	90	46	90	105	124	106	107	69	94	81	119	92	71	217	110	176	177	90	193	96	246	55	172	183	157	256	269	203	166	171	323	211	190	164	166	163	179	73	227	254	102	82	131	103	221	519	100	151	171	134	209	117	244	86	244	147	152	109	165	232	221	129	133	203	150	102	111	115	163	132	104	118	128	200	238	82	118	195	241	206	115	122	237	161	184	179	125	184	191	213	141	79	213	150	165	149	61	84	129	84	170	112	102	115	116	148	148	229	239	448	112	268	152	150	378	135	450
AT4G14465	0	0	0	2	0	0	1	3	4	10	0	0	0	2	0	3	0	0	0	5	5	2	2	0	2	1	2	1	0	0	4	1	3	0	4	0	11	0	3	0	0	2	1	3	0	0	0	1	0	7	0	6	0	4	1	2	0	3	11	7	1	0	1	1	2	1	2	0	0	3	0	1	2	1	3	1	0	0	0	3	1	0	0	0	0	2	4	6	7	0	5	0	0	0	0	0	1	14	0	1	0	4	4	0	0	3	0	2	0	0	6	0	8	1	0	0	0	6	0	2	8	0	0	3	6	0	1	0	1	4	0	2	0	1	2	3	3	1	0	2	0	0	0	5	11	6	0	0	1	15	2	0	3	3	0	0	1	0	0	1	2	0	5	2	0	0	1	3	0	2	1	1	0	2	3	0	1	1	8	0	3	0	0	2	8	0	4
AT4G22580	45	23	48	91	56	42	101	53	62	56	40	40	35	51	49	20	40	19	35	27	71	39	72	46	46	69	45	34	101	40	36	47	66	50	84	22	63	26	15	60	49	69	34	49	43	44	63	72	65	30	64	16	58	57	29	73	24	56	45	20	30	28	80	29	39	17	17	34	20	30	56	15	28	30	35	35	31	31	43	23	27	62	17	31	47	112	32	32	22	21	37	29	27	58	23	32	33	38	57	31	28	67	25	16	18	39	56	25	16	25	15	12	82	48	26	72	8	52	29	40	49	14	48	25	83	32	21	12	41	54	82	33	53	36	19	20	52	65	43	61	27	51	32	94	68	27	31	40	48	150	30	25	44	54	23	47	16	24	23	34	57	30	65	31	36	99	33	57	32	31	45	20	25	28	26	33	23	38	121	90	67	75	27	29	135	61	199
AT4G16180	102	98	84	172	92	65	78	123	58	80	83	74	104	141	109	87	98	30	71	66	109	117	185	52	111	110	46	44	114	120	131	43	123	66	158	35	102	53	45	146	142	84	111	33	36	49	93	73	81	65	82	86	97	63	57	72	34	75	66	48	71	38	67	57	81	42	55	49	50	45	82	25	24	58	65	74	87	33	59	44	35	84	50	70	94	91	115	43	69	37	57	72	65	73	94	115	27	31	98	53	56	81	64	51	57	53	43	35	112	134	30	69	122	45	103	217	45	97	41	55	116	83	47	95	101	102	48	81	119	171	141	86	88	44	54	46	98	140	85	143	56	100	147	116	141	82	18	65	80	72	73	60	69	110	68	58	77	53	73	61	128	74	79	57	44	96	41	79	90	26	63	64	65	53	18	98	36	53	105	46	128	260	102	135	210	68	190
AT4G02860	53	36	39	71	50	47	40	37	58	34	40	38	50	35	109	41	33	32	34	27	50	89	94	31	58	37	60	18	74	41	59	39	34	77	71	49	78	43	42	71	85	66	45	90	47	52	27	59	41	40	65	36	37	51	19	41	26	61	45	21	22	29	27	21	28	33	16	19	27	25	43	40	38	46	74	35	26	19	33	29	17	50	30	44	47	62	45	48	13	37	35	26	30	35	32	35	41	75	49	46	67	46	36	32	38	47	58	23	45	26	38	20	56	36	35	80	36	45	36	24	35	24	43	34	56	47	32	39	38	43	62	26	18	34	12	25	37	30	42	41	50	40	42	44	68	50	52	52	66	55	34	52	40	36	33	33	54	21	39	22	37	42	21	36	36	38	24	38	20	29	38	47	26	19	40	36	26	22	47	79	53	106	25	75	78	25	111
AT4G14230	78	93	178	95	61	27	6	170	20	85	101	323	18	95	654	67	244	35	10	83	219	20	136	171	20	203	111	239	153	98	55	113	88	295	149	27	60	146	142	84	63	32	160	33	45	125	453	104	229	400	50	30	119	405	94	182	306	199	70	26	64	273	194	71	83	18	97	55	39	318	73	13	38	65	64	48	85	179	39	233	236	202	36	391	45	214	138	56	264	70	310	36	253	221	182	201	120	69	135	114	137	215	278	83	136	24	35	15	345	353	56	130	131	59	304	911	144	73	129	35	275	160	271	40	379	261	267	164	297	271	156	114	184	59	121	58	30	85	90	77	14	105	104	52	100	39	80	111	216	42	141	76	185	141	310	240	139	342	276	377	31	23	226	58	285	112	28	26	71	40	103	44	46	193	60	21	175	376	296	350	26	105	63	41	149	51	490
AT4G38080	2	7	6	1	2	0	5	6	0	0	0	5	0	2	0	10	5	1	1	0	28	1	17	0	3	12	3	1	3	1	3	0	5	0	2	2	13	1	0	0	2	0	2	10	0	1	1	0	10	0	0	4	0	7	0	0	1	0	0	4	0	0	0	5	0	2	0	1	1	0	1	12	3	2	4	0	1	0	3	1	1	0	2	5	2	0	0	1	3	0	0	1	0	2	9	5	4	6	3	4	7	6	0	0	3	1	2	2	2	3	4	0	3	2	2	0	0	2	0	3	0	0	0	1	17	0	1	0	0	2	0	0	0	11	0	1	2	0	0	5	3	0	0	6	3	0	1	0	0	9	0	3	14	0	0	0	0	0	0	0	1	0	1	0	2	9	0	0	0	0	0	1	0	2	0	0	0	0	0	45	1	0	0	0	9	0	7
AT4G08980	377	333	208	456	408	252	282	298	218	358	279	66	380	267	707	384	144	86	195	269	376	437	630	75	367	179	102	71	259	419	381	115	501	146	622	132	688	122	157	517	429	235	300	170	110	181	157	312	185	64	336	278	332	149	113	286	57	178	345	144	186	66	183	68	224	91	236	74	142	118	274	113	70	229	282	199	208	49	213	66	46	172	197	131	325	342	221	317	118	208	126	261	80	169	178	230	87	177	324	102	116	129	98	52	56	139	234	124	127	297	109	86	252	108	139	159	114	468	80	184	249	102	124	278	116	272	74	222	201	279	462	273	265	153	54	31	266	336	287	277	175	300	271	389	814	230	112	271	162	329	257	88	154	332	86	89	177	91	108	62	248	155	93	74	90	311	73	181	239	88	250	135	145	62	48	219	59	88	170	89	385	699	125	220	462	249	328
AT4G08590	0	2	1	1	1	1	1	0	0	0	3	6	6	3	0	2	1	5	0	7	1	0	6	2	2	0	4	2	0	9	8	0	1	1	0	4	4	2	0	0	0	4	0	3	4	1	3	0	0	1	0	2	1	1	0	1	5	8	0	0	0	3	1	0	1	2	0	0	0	0	4	1	1	3	1	8	0	0	0	1	0	5	0	0	1	10	7	0	1	0	2	1	0	1	1	3	2	2	4	2	4	0	0	5	3	3	10	5	2	3	1	3	1	1	3	0	9	7	11	1	0	0	0	2	0	1	0	5	3	5	1	2	2	2	0	0	0	1	2	0	2	7	7	3	1	0	12	4	1	2	0	1	4	0	1	0	3	0	0	2	0	1	0	4	1	6	0	1	0	1	0	0	6	2	2	4	0	1	6	0	1	1	0	0	0	0	7
AT4G15910	6	13	71	54	4	16	17	24	3	9	2	2	8	1	15	19	36	2	2	6	229	25	61	6	1	111	8	0	127	24	6	2	5	0	2	3	55	7	11	11	10	7	4	1	7	15	3	2	2	4	8	12	8	7	6	3	3	0	4	1	1	2	7	3	6	8	4	1	6	1	3	2	9	10	10	8	1	6	3	5	5	5	7	19	12	4	2	4	0	2	1	6	2	4	17	3	7	19	19	13	16	18	10	4	12	11	8	2	23	48	8	35	14	6	15	103	24	14	14	5	20	12	14	15	56	24	12	17	26	26	22	3	10	2	3	7	5	12	24	14	34	3	7	12	10	18	8	5	4	2	12	4	5	3	2	3	11	0	4	7	17	1	2	7	8	5	6	6	8	0	6	1	9	5	7	0	2	0	2	25	10	2	1	2	3	1	7
AT4G30930	20	29	11	31	16	3	8	31	4	3	8	17	3	12	115	9	9	7	4	25	20	8	22	5	6	20	15	14	31	18	10	6	14	22	22	9	13	9	28	19	10	8	8	8	16	18	19	14	10	18	2	13	6	17	2	15	26	3	14	4	10	12	28	4	5	9	17	0	2	13	23	7	17	18	4	16	11	5	5	7	8	22	5	13	11	34	15	9	18	10	21	11	13	8	27	22	5	8	15	15	6	11	14	9	17	9	17	1	40	17	10	13	14	18	12	1	14	18	11	2	14	10	12	16	34	15	18	27	22	42	16	14	16	12	6	6	16	21	12	18	14	8	11	18	19	10	13	13	10	7	13	14	1	12	12	20	14	19	24	7	43	15	29	2	20	11	3	3	11	4	12	3	35	5	6	5	3	17	17	25	14	28	3	16	22	15	33
AT4G03070	6	22	22	4	8	1	11	6	5	11	1	1	1	5	115	11	19	18	0	18	33	1	8	20	7	21	4	3	17	15	15	9	2	14	5	13	16	6	13	12	6	14	7	35	15	12	16	27	17	2	17	6	10	12	2	29	5	8	3	2	11	9	25	1	11	1	10	3	4	13	11	5	3	4	17	5	0	3	3	4	14	19	1	12	20	30	4	10	16	3	6	5	12	15	37	24	14	22	7	6	14	47	9	10	15	10	13	5	1	13	7	10	7	22	1	116	0	5	6	11	3	13	12	7	0	2	9	9	13	14	5	1	4	9	12	8	4	10	16	3	16	11	6	20	23	1	9	13	3	19	5	15	13	4	7	12	10	9	15	5	2	6	7	21	18	14	6	11	8	22	2	4	0	11	13	3	10	1	12	113	5	18	5	1	6	2	16
AT4G30500	39	28	10	32	46	17	16	17	7	44	26	16	12	27	79	13	5	3	20	46	43	31	43	6	15	4	6	0	21	41	15	3	16	29	26	4	49	6	26	30	17	7	35	1	1	0	14	28	33	2	17	13	25	27	14	32	9	30	25	2	8	3	40	0	28	8	16	5	7	20	49	8	1	17	21	16	14	18	20	0	1	39	17	9	28	42	39	20	15	15	15	20	25	23	16	21	12	9	23	6	2	1	5	5	7	9	8	8	12	16	2	3	10	2	7	3	2	26	0	8	12	8	2	15	0	10	12	9	11	28	19	40	15	6	5	0	8	28	7	8	34	16	24	12	36	7	4	28	15	2	21	0	7	21	6	6	21	6	5	7	14	3	24	5	10	27	16	2	21	4	34	8	18	1	4	20	1	11	22	38	18	53	5	22	18	6	117
AT4G20340	8	13	5	6	6	7	4	3	1	10	3	1	5	9	50	4	9	7	16	0	17	10	8	6	5	3	8	0	6	0	1	5	9	0	11	1	18	5	4	1	3	5	4	4	4	22	5	19	1	6	6	9	16	3	3	3	4	1	6	5	7	6	0	0	9	6	4	2	0	5	5	0	4	15	10	10	12	4	9	0	1	8	8	9	3	13	0	4	2	9	12	2	3	4	4	5	2	2	12	5	5	10	6	5	6	4	9	3	10	2	0	4	15	2	5	0	3	9	6	7	4	1	11	9	27	9	2	0	8	5	10	13	11	3	0	2	3	12	2	15	11	5	13	14	8	5	7	12	7	12	12	1	3	13	13	2	3	1	7	0	12	3	2	6	8	5	3	2	7	2	3	1	14	5	3	2	7	1	1	0	7	18	6	0	26	15	10
AT4G33330	2	1	1	5	0	0	0	0	0	0	0	0	8	0	0	2	0	0	0	0	0	0	0	0	0	2	0	0	0	0	0	0	0	0	0	0	0	0	0	3	0	0	0	0	0	0	0	0	5	0	0	0	2	0	0	0	0	0	0	0	0	0	0	0	0	0	0	0	0	0	0	0	5	0	0	0	0	0	4	0	0	0	0	0	1	0	0	0	0	0	3	0	0	0	0	1	0	4	0	0	0	1	4	0	0	0	0	1	0	0	0	0	0	0	0	0	1	0	0	0	0	1	0	0	0	0	1	0	5	6	0	0	0	0	0	0	1	0	2	0	0	0	1	0	0	0	0	0	0	0	0	0	0	0	0	0	0	0	0	0	0	0	0	0	0	0	0	2	0	0	0	1	0	0	0	0	0	0	0	0	0	6	0	0	0	0	7
AT4G17050	140	97	244	119	113	68	79	195	64	143	81	153	78	133	697	134	172	73	52	116	180	65	161	140	69	182	100	87	228	151	112	159	108	124	132	68	167	175	94	127	128	101	108	88	104	95	133	185	131	148	169	76	199	176	44	136	66	111	76	51	76	81	153	35	95	42	84	33	34	144	110	54	40	89	98	116	108	87	93	69	58	120	73	132	126	155	180	108	113	129	111	66	162	125	280	152	133	84	75	148	189	209	136	77	119	79	81	59	107	178	65	124	89	89	112	773	93	118	96	52	103	113	144	74	305	118	143	67	101	85	105	97	89	93	92	76	54	91	62	75	62	122	80	76	175	59	84	110	124	124	104	86	191	118	124	138	93	147	155	100	73	63	77	49	112	110	34	75	88	89	78	48	55	101	80	39	126	123	171	212	112	215	66	63	95	69	190
AT4G09840	3	0	0	0	0	0	0	0	0	0	0	0	0	0	33	3	0	0	0	0	0	0	0	0	0	0	0	0	0	2	2	0	0	0	0	0	1	0	1	1	0	2	0	0	6	0	0	0	0	0	3	1	4	0	0	0	0	0	0	0	0	1	0	0	5	0	0	0	0	0	0	0	0	2	0	1	0	0	0	0	0	0	1	0	0	2	5	1	0	2	0	0	0	0	0	0	0	0	0	0	2	1	0	0	0	0	0	0	0	0	0	0	0	2	0	0	0	0	0	0	0	0	0	2	0	1	0	0	0	0	0	0	5	2	0	0	0	0	0	0	3	0	2	0	3	0	0	0	1	0	0	0	0	0	0	0	0	0	0	0	0	0	0	2	0	3	0	0	0	0	0	0	0	0	0	0	0	0	1	0	0	2	0	0	0	5	0
AT4G17190	43	125	59	102	124	43	55	82	42	71	67	66	45	67	222	41	44	42	21	85	74	68	65	63	41	36	76	56	64	80	54	54	98	110	101	15	97	49	79	49	37	45	122	69	43	82	80	62	48	75	57	37	54	104	11	77	51	149	49	16	47	23	79	32	45	29	56	21	31	113	53	24	30	59	52	72	66	84	35	23	24	81	46	72	51	78	59	21	59	58	88	30	80	76	137	38	43	59	76	52	52	49	60	37	47	60	28	18	103	107	35	39	98	59	44	331	52	61	42	52	91	59	87	56	92	49	55	82	78	60	67	81	117	41	30	48	48	73	68	141	18	125	78	124	104	47	47	100	76	29	95	15	46	90	51	34	74	41	46	65	41	41	66	58	75	96	23	32	95	34	52	24	33	43	18	56	65	62	89	127	60	130	33	32	89	63	132
AT4G34100	351	378	193	361	228	152	147	243	168	255	229	110	294	356	832	293	169	100	114	173	191	127	401	162	214	194	109	169	191	373	190	166	306	112	263	129	358	184	163	302	246	133	237	206	122	153	226	334	174	173	170	313	297	205	165	201	133	152	257	195	143	164	151	196	221	115	179	197	85	114	233	71	153	117	177	107	127	71	131	113	102	161	201	163	197	201	118	137	129	129	201	142	116	144	247	162	152	244	227	205	219	196	155	127	143	160	81	129	276	215	101	168	247	95	308	577	191	218	106	127	167	244	143	206	185	257	77	173	264	206	280	206	172	200	128	80	194	208	232	220	138	266	242	449	490	140	124	236	218	292	265	127	216	261	90	133	199	126	177	144	239	156	146	137	189	243	89	121	211	111	196	178	144	162	99	166	135	159	349	110	364	528	258	236	510	305	353
AT4G03180	4	12	8	9	14	14	12	14	4	7	9	11	4	10	42	3	15	9	7	12	19	7	14	6	30	4	5	3	3	7	8	12	9	17	8	4	14	15	5	19	13	12	8	3	16	9	12	4	4	7	6	11	17	14	5	5	4	7	5	11	4	9	8	7	14	6	13	7	5	15	11	2	6	10	3	14	14	0	2	8	11	3	5	9	7	9	2	9	5	4	13	1	3	7	18	10	7	5	15	9	8	12	19	4	5	3	10	15	6	15	5	0	8	1	16	66	13	10	7	5	10	5	6	3	4	10	7	5	0	17	6	10	7	9	6	2	0	7	12	10	13	16	8	19	17	16	1	4	3	6	7	3	11	11	6	5	2	8	7	5	11	3	14	6	12	10	0	7	10	0	10	5	1	7	6	6	8	7	22	54	9	8	5	9	17	2	23
AT4G09490	6	5	2	21	16	11	21	11	3	9	4	3	14	3	6	9	7	1	0	8	0	13	22	7	4	7	2	2	5	5	3	1	11	2	6	0	19	3	5	8	5	1	0	1	1	0	4	8	7	8	20	6	5	0	6	2	0	2	13	11	4	0	14	7	9	15	4	2	7	2	1	3	8	17	12	8	14	4	3	0	1	1	16	2	9	1	5	8	4	0	12	4	0	3	2	2	2	8	1	2	7	4	1	1	0	5	2	3	7	6	1	3	1	1	6	57	0	14	1	2	0	0	0	9	12	3	1	8	1	1	6	2	2	1	1	3	4	9	6	8	3	2	3	4	13	8	2	0	4	6	7	0	0	6	0	1	3	6	7	0	7	0	2	4	3	4	2	0	7	3	8	2	6	7	5	2	2	1	8	0	7	12	2	1	19	4	8
AT4G08460	84	121	38	171	105	39	74	79	33	121	81	27	81	119	73	136	86	32	53	68	126	73	213	35	88	56	54	22	64	248	120	60	145	76	122	22	146	39	80	112	115	44	111	46	38	40	50	79	44	56	72	75	110	36	41	61	36	54	55	76	72	17	105	64	55	51	64	65	38	42	88	37	85	98	57	70	117	41	67	25	28	57	72	44	81	84	52	62	61	37	37	63	42	62	57	33	36	48	185	43	62	62	23	45	31	55	39	32	114	124	35	89	92	35	111	55	53	118	28	34	134	100	52	75	5	137	48	139	143	189	186	112	166	65	37	20	106	154	120	165	70	107	120	192	170	77	46	149	97	107	126	30	66	177	17	79	88	30	40	36	125	93	52	59	56	63	25	53	151	44	127	73	53	22	30	32	34	66	87	21	135	233	98	133	201	168	150
AT4G35870	27	11	21	31	32	19	25	26	7	26	32	9	16	24	46	39	16	2	14	15	12	6	36	23	22	32	10	11	25	47	37	14	22	17	27	7	33	18	14	33	30	21	17	38	20	9	19	25	29	12	17	32	19	28	11	19	11	13	28	14	22	15	32	9	33	19	17	2	7	11	24	10	10	15	7	16	14	5	12	5	15	8	3	31	25	37	25	28	15	24	22	19	14	20	32	29	5	19	23	11	17	12	16	14	8	12	5	8	15	19	11	6	13	20	32	49	12	12	20	16	30	8	11	19	6	15	12	17	23	31	30	29	21	9	15	5	21	29	15	7	7	18	17	23	53	16	10	31	18	19	31	11	16	18	7	11	24	16	20	21	49	5	26	14	11	29	5	17	5	25	30	21	22	17	5	40	4	31	37	4	50	69	18	18	38	25	53
AT4G29440	20	12	17	24	20	7	5	10	9	23	8	16	22	24	24	0	10	9	4	15	10	6	12	10	19	27	16	2	23	21	12	11	6	14	21	5	21	7	8	13	16	11	15	11	23	14	7	11	10	15	13	8	7	7	9	15	17	9	5	5	3	9	5	26	9	10	5	6	7	6	10	15	9	2	25	8	19	1	4	1	8	18	3	19	9	10	30	4	3	4	15	5	22	10	19	11	10	5	23	12	16	10	12	7	13	14	6	5	12	10	8	9	12	3	14	53	10	10	24	5	11	9	3	15	23	18	22	14	31	23	23	15	5	10	13	3	7	12	15	9	12	11	20	4	20	5	11	4	9	22	8	8	10	8	5	16	8	9	25	13	12	7	3	2	16	10	5	4	1	5	11	10	4	8	13	8	7	20	14	1	20	11	4	19	6	18	28
AT4G26160	38	27	13	19	46	13	21	19	13	13	21	7	14	20	25	29	19	5	13	21	39	31	59	17	8	7	14	24	44	25	30	19	32	15	18	8	60	17	28	40	16	5	75	11	12	11	8	43	10	10	41	20	16	9	4	12	0	2	6	7	17	5	13	6	22	11	15	0	8	6	18	14	8	25	16	35	21	14	16	12	1	13	19	10	23	6	13	19	2	14	6	17	17	27	28	27	5	2	21	13	5	3	13	1	4	7	20	16	7	20	6	12	5	6	18	47	1	13	2	15	8	10	7	12	19	4	6	17	9	4	23	23	10	16	3	2	5	18	13	5	15	30	18	30	37	13	7	30	19	16	21	9	6	13	4	1	8	3	23	5	15	12	5	2	9	27	11	11	5	9	45	10	10	1	3	16	11	2	15	35	13	29	9	5	47	4	43
AT4G10630	0	0	2	2	1	0	0	0	0	0	0	0	0	2	0	0	0	1	0	0	0	0	1	0	0	0	0	0	0	0	0	0	0	0	0	1	2	0	0	0	0	0	0	0	0	0	1	0	1	0	1	0	1	1	0	0	0	0	0	0	0	0	0	0	0	0	3	1	0	0	1	0	4	0	0	1	0	1	0	0	0	0	0	0	0	2	4	0	0	0	0	0	0	3	1	3	0	2	0	0	4	3	2	0	6	6	1	4	0	0	0	0	0	0	1	0	2	0	1	0	0	0	1	0	0	0	0	3	0	0	0	0	0	0	1	0	0	0	0	0	1	0	1	1	0	0	1	0	0	2	0	0	1	0	2	3	0	0	7	0	0	0	0	2	4	1	0	0	0	1	0	0	0	0	1	1	0	0	9	0	6	11	0	2	2	0	2
AT4G04640	11883	13459	11690	12673	20190	13694	7778	15435	11703	10748	14234	14332	14099	15080	53804	13316	12839	11482	10752	13027	12201	12470	15409	14189	13536	9216	14771	14541	15463	11253	10650	14590	13944	12761	20544	10853	10604	17709	17448	14798	17997	14537	12098	15572	14804	8717	17459	22712	26052	21084	21772	13796	21002	23803	11225	23137	13599	19969	18892	9305	16537	12668	24239	8001	16447	10065	19661	8707	11376	17874	17907	13369	9300	15183	14098	15338	13641	9103	14158	12748	11064	18302	16960	17564	18356	31268	24512	13880	14519	16753	20119	14995	19110	27246	23060	19188	14256	17087	11774	21426	22414	16543	21801	14506	13449	10322	13538	13795	10730	13497	15482	10590	15985	15306	12044	62420	11432	18522	12786	15234	12967	12343	20253	17457	43058	11826	18912	16496	13048	14568	10616	15569	11039	14093	17820	10887	13560	16072	13452	14268	6474	17989	16813	13071	17082	16080	14451	18586	17599	11522	13349	9546	16409	10924	22159	10199	14082	20013	13784	22710	10697	16975	13358	10645	11135	16769	7997	8769	9262	11832	17033	11697	8738	8123	9383	11645	14350	18562	26616	32832	20844	36640	11953	13231	18967	11195	43865
AT4G24230	37	50	9	30	16	29	13	5	9	37	29	12	23	12	0	46	27	3	18	18	7	10	41	11	3	2	15	13	19	32	21	11	12	17	39	6	44	6	36	40	24	14	68	5	6	5	9	67	12	12	33	166	26	26	42	12	1	3	13	91	13	7	15	71	16	115	23	30	25	15	22	25	90	9	18	19	14	9	11	0	4	5	120	7	34	17	7	19	17	25	24	21	1	8	65	9	6	16	19	9	10	13	8	2	8	5	15	11	30	41	0	55	24	7	49	41	45	29	5	13	19	71	4	31	26	21	5	21	12	18	17	15	21	7	1	4	12	23	21	34	27	91	27	58	50	32	4	46	2	13	76	4	19	42	5	4	63	4	7	8	37	36	1	2	11	53	3	5	19	5	16	26	24	11	6	33	8	3	4	8	55	70	19	38	48	40	22
AT4G34150	369	1387	108	240	251	1137	1206	323	2292	634	256	217	555	305	973	554	187	471	623	1535	360	749	369	179	1788	147	326	186	742	302	492	413	1013	1205	764	528	196	414	1517	564	827	1968	1670	660	531	359	340	876	258	141	286	1060	474	289	2794	483	156	384	971	970	303	136	421	1716	641	460	695	2475	449	162	749	542	2317	398	495	215	558	123	691	161	175	489	811	223	629	753	265	597	128	845	149	448	165	233	1523	450	190	265	1725	308	265	162	262	259	153	333	580	403	165	202	325	360	213	346	156	898	850	402	116	754	198	1070	262	434	329	140	250	684	241	312	247	1402	196	383	195	109	361	495	329	308	97	1190	577	608	425	810	514	527	259	2397	1400	763	538	452	141	107	1778	173	119	183	368	739	355	1144	133	1356	1089	1338	432	418	556	307	202	149	424	331	403	194	193	624	1423	2167	448	670	666	357	732
AT4G16580	63	30	14	43	31	54	35	35	32	30	25	12	45	55	8	25	25	27	33	37	48	33	64	23	57	31	10	10	26	80	35	17	46	6	75	29	71	29	27	77	41	48	40	31	33	8	13	63	32	16	35	30	37	32	27	53	16	37	34	32	28	20	48	15	40	32	47	25	16	36	46	15	24	32	34	28	27	18	34	15	11	41	25	22	59	75	59	28	38	45	47	34	24	33	20	35	15	36	37	17	35	26	19	13	16	71	33	52	21	27	25	15	35	25	39	53	11	41	9	40	29	16	30	24	42	40	8	44	27	43	52	37	37	24	8	2	28	53	40	36	29	29	49	59	73	19	16	29	36	40	32	34	14	37	15	19	48	17	23	15	45	17	27	43	16	30	18	38	35	15	40	42	36	33	27	30	9	17	28	2	57	84	42	34	75	60	80
AT4G18910	38	34	34	18	22	24	10	44	39	36	31	17	37	26	133	26	17	18	17	18	47	18	44	33	38	29	40	26	41	10	29	43	30	59	52	26	36	18	48	43	65	43	25	38	46	24	41	44	52	25	38	36	47	66	43	93	33	80	31	21	7	20	49	10	45	33	24	16	15	41	39	34	26	33	33	23	14	16	42	16	23	33	35	31	44	77	73	29	24	22	23	23	46	71	57	73	43	61	46	43	41	49	41	23	26	47	38	27	43	32	33	21	28	34	14	106	19	49	14	25	24	53	50	38	95	16	31	57	15	47	30	16	47	42	50	32	33	53	63	52	17	72	22	14	28	20	25	16	29	47	47	36	46	14	27	43	16	43	28	28	21	23	67	34	31	53	13	22	31	29	19	21	12	22	21	21	24	33	51	111	45	62	6	21	59	35	126
AT4G01320	142	145	126	198	178	110	95	157	102	133	159	104	126	207	217	169	83	30	73	146	183	157	260	67	98	123	51	73	154	242	141	99	204	66	223	58	217	68	123	148	200	107	179	66	82	60	77	165	90	100	150	146	166	128	73	141	61	122	95	72	97	81	170	78	166	68	108	67	74	90	105	71	132	155	116	106	121	46	126	73	35	93	104	107	154	147	124	119	95	102	108	93	85	93	139	84	59	75	160	77	50	91	92	79	66	81	130	43	149	238	58	102	151	54	137	439	87	169	47	62	136	108	93	123	217	127	74	147	142	151	221	160	102	71	70	13	100	170	123	101	104	164	158	137	209	87	61	125	110	79	129	96	84	163	56	78	99	42	65	74	141	95	91	101	90	111	41	61	79	47	153	67	83	52	60	64	68	126	126	105	179	325	104	156	265	158	228
AT4G33250	204	229	192	439	252	202	227	257	195	251	184	209	183	163	692	213	185	117	164	218	294	227	453	175	183	194	203	146	309	307	219	198	249	228	315	137	497	172	221	264	293	178	235	225	173	133	217	239	221	253	245	256	242	198	125	163	215	167	234	140	109	153	199	117	208	194	173	163	137	189	153	143	202	241	177	162	149	132	179	195	157	195	170	204	265	217	201	207	182	208	336	174	179	229	277	174	145	193	276	146	207	164	173	109	111	150	142	69	222	342	137	163	211	90	219	554	250	227	110	168	242	165	151	182	307	186	168	178	242	291	222	223	203	138	116	66	168	219	153	153	131	190	168	280	469	121	169	179	162	193	214	99	190	211	187	126	195	190	109	220	227	155	88	154	154	223	75	133	207	79	246	124	124	79	75	237	159	158	201	450	367	395	96	200	330	204	469
AT4G37040	144	140	105	170	264	160	77	163	87	94	166	159	144	200	580	143	160	79	112	213	158	147	258	123	115	46	124	162	178	211	129	126	184	155	268	101	174	170	290	201	206	103	187	137	150	106	214	293	283	218	287	110	294	320	105	226	106	304	252	95	221	117	235	72	182	88	235	53	129	225	212	136	94	221	194	241	229	126	155	99	97	215	144	135	199	296	303	81	116	183	182	134	203	275	246	149	108	137	187	179	197	154	178	92	120	158	123	128	146	166	129	88	187	106	114	682	139	248	136	96	139	151	205	159	240	90	144	179	149	214	145	183	183	76	169	105	128	184	173	198	143	212	156	114	189	173	79	269	173	80	136	66	128	137	211	120	209	195	142	232	146	164	144	88	129	194	52	62	133	76	230	172	142	66	76	126	110	161	240	446	236	341	142	149	271	165	483
AT4G38060	56	24	31	32	25	31	259	49	35	33	44	2	38	47	148	75	18	20	37	19	106	45	77	17	135	23	7	28	97	67	50	39	43	4	38	23	102	9	18	29	59	82	21	21	18	28	19	27	27	13	28	66	32	31	29	43	12	12	36	38	22	5	26	42	39	44	17	22	10	14	26	15	17	14	16	28	31	9	20	8	5	22	22	8	25	38	17	36	10	3	8	19	24	37	8	42	22	33	39	10	13	15	25	17	14	87	150	42	13	8	13	5	28	8	11	215	5	29	13	91	12	19	6	12	40	17	2	11	25	25	41	28	10	35	6	24	24	30	40	16	45	17	31	74	140	33	16	37	47	197	32	29	39	46	7	3	10	7	18	6	44	20	32	54	24	41	33	61	34	36	29	22	22	11	21	13	12	17	43	34	24	43	18	13	84	45	46
AT4G05440	13	34	22	36	20	19	8	25	14	0	12	8	12	22	27	10	15	8	5	8	18	11	30	16	12	26	9	11	32	12	6	6	14	15	11	11	10	6	26	5	7	15	10	11	17	3	11	19	11	14	17	4	17	15	7	13	16	15	10	1	14	21	13	4	6	3	10	2	3	31	21	5	6	7	6	15	9	8	5	8	9	4	4	17	1	37	15	1	8	8	16	15	2	27	21	35	6	24	15	9	4	18	20	3	8	3	9	7	13	20	9	3	7	9	18	37	7	8	10	7	16	13	7	9	10	9	12	4	22	17	8	16	4	2	7	9	8	6	14	9	7	15	11	8	45	2	9	4	8	13	27	23	4	10	3	9	4	8	17	8	10	6	14	11	17	18	8	10	4	4	9	3	7	9	16	5	9	17	24	32	13	15	5	1	17	11	58
AT4G26950	3	2	0	3	9	0	23	2	11	2	9	0	1	0	0	6	2	0	2	0	0	5	6	0	15	0	0	0	8	0	3	3	3	0	3	3	12	6	0	3	4	16	2	1	1	6	0	1	5	0	12	0	6	2	25	9	0	9	8	0	2	0	0	8	13	4	2	19	7	1	0	0	17	9	1	7	8	0	5	0	0	3	2	0	2	11	8	0	0	0	0	4	1	0	0	0	0	3	0	3	0	1	0	0	0	9	19	1	1	0	0	0	5	3	0	0	0	1	4	11	0	0	0	3	0	4	0	11	0	5	0	2	0	2	0	0	2	0	0	2	11	0	1	8	6	2	1	0	0	27	0	0	6	8	0	0	0	0	0	0	3	0	4	6	0	0	0	13	1	0	1	1	0	0	2	0	0	0	1	0	1	0	4	0	5	3	5
AT4G16260	86	30	58	89	3	16	587	336	44	96	1	16	0	3	82	66	272	0	1	3	347	289	872	284	302	849	4	4	26	84	24	63	482	3	17	2	355	6	0	80	3	7	774	10	9	204	4	16	0	1	1	121	2	2	0	0	5	0	7	11	3	7	53	0	6	0	7	15	0	2	3	59	3	74	69	3	24	7	0	143	2	39	170	306	1	3	0	0	7	0	0	0	1	2	17	174	7	1	30	0	2	11	4	0	11	0	7	1	4	21	0	166	2	0	21	13	10	21	5	4	27	20	2	3	0	25	6	14	6	11	520	8	2	41	1	1	3	14	6	6	0	5	0	7	286	0	2	2	0	0	1	67	178	67	3	0	0	0	1	0	9	5	1	0	4	1	0	613	50	1	3	0	4	42	4	1	13	23	1	9	7	10	0	0	36	3	84
AT4G38570	39	28	20	60	40	40	10	32	11	25	23	33	30	33	39	59	41	19	34	26	44	37	71	26	17	28	24	30	26	32	37	52	62	22	68	27	54	38	21	70	35	17	21	41	29	24	32	10	13	32	40	45	20	23	15	15	20	19	15	20	20	14	35	20	31	29	27	29	12	24	27	7	11	31	22	20	52	26	27	16	14	23	31	15	28	34	23	45	39	26	24	24	27	16	84	39	24	12	21	11	21	41	22	8	19	16	20	16	38	66	5	25	38	12	34	48	19	31	10	12	23	35	16	30	81	27	24	16	22	16	36	41	28	22	12	26	34	31	37	41	29	33	55	42	81	29	29	50	28	27	16	20	31	55	30	8	28	13	31	27	48	22	14	14	29	37	4	15	22	29	38	15	22	29	18	12	25	7	14	52	30	52	26	34	102	40	65
AT4G04490	13	32	3	4	4	21	5	6	26	7	0	8	5	7	18	4	2	6	5	19	4	0	4	6	18	1	6	0	10	0	9	3	48	32	15	4	0	7	3	3	5	13	14	5	5	10	6	9	16	3	2	0	0	8	0	5	2	1	1	15	3	0	6	0	3	0	0	7	4	3	5	3	4	0	1	2	8	2	4	4	7	11	5	9	0	9	1	8	4	7	0	0	0	9	10	6	0	0	30	0	0	0	0	0	2	1	0	4	0	0	2	1	2	1	0	41	5	7	3	17	5	4	6	7	0	7	4	16	0	6	6	49	0	9	1	0	1	3	10	0	15	7	8	0	4	11	2	5	0	2	13	16	1	5	2	5	6	0	2	4	0	4	2	5	9	8	9	7	1	3	22	8	0	1	8	0	8	1	12	0	7	17	0	10	1	5	34
AT4G26400	295	133	37	263	284	245	30	43	20	394	302	37	320	226	5	407	34	19	284	158	34	434	364	42	17	31	66	40	71	458	458	29	360	76	403	16	497	37	141	602	448	25	181	47	30	60	37	105	38	32	145	209	145	42	20	65	24	35	88	129	126	17	44	16	141	132	100	21	120	33	94	73	18	151	165	112	167	29	136	27	25	59	169	54	158	100	40	200	29	112	51	122	27	38	105	29	24	30	236	19	22	27	31	18	23	13	36	31	145	155	28	63	262	15	121	77	103	208	6	28	192	93	29	124	17	149	23	178	169	141	306	290	233	38	19	24	245	327	266	256	122	116	294	761	632	244	13	385	63	30	136	19	34	492	30	21	135	20	31	11	402	185	26	31	44	170	3	31	380	7	236	179	229	34	27	168	19	29	50	29	492	839	234	311	747	468	77
AT4G19590	0	0	1	0	1	0	0	0	0	0	0	0	0	0	0	0	2	0	0	0	0	1	2	0	0	0	0	0	0	3	0	0	0	0	0	0	0	0	0	0	0	2	0	0	0	3	0	0	0	0	0	0	0	0	0	0	0	0	0	0	1	0	1	0	3	0	0	2	0	1	0	0	0	0	0	4	0	0	0	0	0	0	0	0	0	2	0	0	0	0	0	0	0	0	1	0	0	0	0	1	0	2	1	0	1	0	2	0	0	0	0	0	0	0	0	0	0	0	0	0	0	0	0	0	0	0	0	0	0	0	0	1	2	1	0	0	0	0	0	1	1	0	0	0	0	0	0	0	0	0	0	0	5	0	0	0	0	0	0	2	0	9	0	1	2	0	0	0	0	0	0	0	0	0	0	0	0	0	0	0	0	0	0	0	0	0	0
AT4G39390	22	41	12	38	19	10	17	14	11	19	27	9	15	38	46	10	17	9	5	35	28	15	62	8	17	15	18	8	39	19	28	11	39	24	29	16	37	20	35	37	15	6	42	11	26	14	11	57	21	27	20	21	13	30	9	29	15	37	28	7	17	14	24	5	15	10	31	11	7	17	14	3	14	20	9	23	28	13	8	16	6	20	5	15	29	36	25	7	27	24	18	11	16	23	45	27	15	8	24	10	17	12	19	11	18	19	2	4	29	40	11	21	32	10	24	88	12	39	9	8	12	22	12	22	42	21	16	15	25	26	21	20	21	13	16	3	39	21	19	11	16	60	29	33	24	23	14	35	32	19	26	15	15	24	21	3	39	4	14	27	8	4	17	9	14	35	3	8	19	5	21	11	9	11	6	21	15	28	29	30	14	46	19	10	32	20	98
