## Supplemental Data 3 for "The plant circadian clock exerts stronger control over the diel proteome than the transcriptome" (part 10 of 41)

### Sheet: raw_counts (continued)
Gene	ZT19_wt_4	ZT13_wt_3	ZT9_wt_3	ZT15_wt_2	ZT15_wt_4	ZT23_wt_1	ZT1_wt_3	ZT11_wt_4	ZT1_wt_2	ZT19_wt_1	ZT19_wt_2	ZT7_wt_4	ZT23_wt_3	ZT15_wt_1	ZT7_wt_1	ZT21_wt_1	ZT9_wt_1	ZT3_wt_2	ZT23_wt_2	ZT13_wt_4	ZT11_wt_2	ZT23_wt_4	ZT15_wt_3	ZT7_wt_2	ZT1_wt_4	ZT9_wt_4	ZT5_wt_2	ZT7_wt_3	ZT11_wt_1	ZT17_wt_4	ZT21_wt_3	ZT5_wt_4	ZT17_wt_1	ZT11_wt_3	ZT17_wt_2	ZT3_wt_3	ZT19_wt_3	ZT5_wt_1	ZT13_wt_1	ZT21_wt_4	ZT21_wt_2	ZT1_wt_1	ZT13_wt_2	ZT3_wt_1	ZT3_wt_4	ZT5_wt_3	ZT9_wt_2	ZT13_lhycca1_4	ZT9_lhycca1_4	ZT5_lhycca1_4	ZT15_lhycca1_4	ZT23_lhycca1_3	ZT17_lhycca1_2	ZT7_lhycca1_4	ZT1_lhycca1_2	ZT11_lhycca1_3	ZT3_lhycca1_1	ZT11_lhycca1_2	ZT19_lhycca1_3	ZT23_lhycca1_2	ZT17_lhycca1_1	ZT3_lhycca1_3	ZT9_lhycca1_1	ZT1_lhycca1_1	ZT17_lhycca1_4	ZT23_lhycca1_4	ZT13_lhycca1_3	ZT1_lhycca1_4	ZT21_lhycca1_4	ZT7_lhycca1_2	ZT13_lhycca1_1	ZT21_lhycca1_3	ZT1_lhycca1_3	ZT15_lhycca1_1	ZT17_lhycca1_3	ZT15_lhycca1_2	ZT15_lhycca1_3	ZT7_lhycca1_1	ZT19_lhycca1_1	ZT3_lhycca1_2	ZT3_lhycca1_4	ZT11_lhycca1_4	ZT23_lhycca1_1	ZT5_lhycca1_3	ZT19_lhycca1_2	ZT11_lhycca1_1	ZT9_lhycca1_2	ZT21_lhycca1_2	ZT5_lhycca1_2	ZT13_lhycca1_2	ZT5_lhycca1_1	ZT19_lhycca1_4	ZT7_lhycca1_3	ZT9_lhycca1_3	ZT13_prr7prr9_4	ZT9_prr7prr9_1	ZT5_prr7prr9_4	ZT3_prr7prr9_2	ZT19_prr7prr9_1	ZT5_prr7prr9_3	ZT5_prr7prr9_2	ZT9_prr7prr9_4	ZT11_prr7prr9_1	ZT5_prr7prr9_1	ZT9_prr7prr9_2	ZT1_prr7prr9_3	ZT1_prr7prr9_1	ZT1_prr7prr9_4	ZT15_prr7prr9_2	ZT15_prr7prr9_3	ZT3_prr7prr9_3	ZT13_prr7prr9_2	ZT21_prr7prr9_3	ZT3_prr7prr9_1	ZT15_prr7prr9_1	ZT11_prr7prr9_4	ZT13_prr7prr9_3	ZT21_prr7prr9_2	ZT7_prr7prr9_4	ZT1_prr7prr9_2	ZT17_prr7prr9_4	ZT13_prr7prr9_1	ZT9_prr7prr9_3	ZT23_prr7prr9_3	ZT7_prr7prr9_3	ZT17_prr7prr9_2	ZT11_prr7prr9_3	ZT19_prr7prr9_4	ZT17_prr7prr9_3	ZT17_prr7prr9_1	ZT19_prr7prr9_2	ZT15_prr7prr9_4	ZT19_prr7prr9_3	ZT3_prr7prr9_4	ZT7_prr7prr9_1	ZT7_prr7prr9_2	ZT23_prr7prr9_4	ZT21_prr7prr9_1	ZT21_prr7prr9_4	ZT23_prr7prr9_1	ZT23_prr7prr9_2	ZT13_toc1_3	ZT15_toc1_4	ZT21_toc1_2	ZT17_toc1_1	ZT23_toc1_2	ZT3_toc1_1	ZT17_toc1_3	ZT11_toc1_4	ZT1_toc1_2	ZT13_toc1_4	ZT3_toc1_4	ZT5_toc1_4	ZT15_toc1_1	ZT7_toc1_3	ZT9_toc1_2	ZT13_toc1_2	ZT7_toc1_1	ZT9_toc1_3	ZT7_toc1_4	ZT21_toc1_3	ZT23_toc1_1	ZT11_toc1_3	ZT1_toc1_4	ZT9_toc1_4	ZT13_toc1_1	ZT1_toc1_1	ZT1_toc1_3	ZT15_toc1_2	ZT3_toc1_3	ZT15_toc1_3	ZT19_toc1_2	ZT19_toc1_1	ZT7_toc1_2	ZT3_toc1_2	ZT23_toc1_4	ZT5_toc1_3	ZT9_toc1_1	ZT11_toc1_2	ZT5_toc1_2	ZT23_toc1_3	ZT21_toc1_1	ZT17_toc1_2	ZT19_toc1_3	ZT19_toc1_4	ZT17_toc1_4	ZT11_toc1_1
AT4G26810	2	10	7	19	13	11	3	8	1	3	2	3	3	4	15	4	5	0	11	2	13	7	11	1	5	9	6	8	21	8	6	0	15	4	13	4	11	4	28	7	13	2	12	2	0	2	15	11	4	4	14	4	4	13	7	16	3	2	3	7	6	5	18	1	11	6	5	14	8	11	7	3	10	11	1	3	0	8	2	1	3	3	5	7	14	15	6	1	5	9	16	4	12	13	14	12	5	2	6	0	1	3	3	0	3	2	8	5	8	8	1	6	1	2	1	15	5	2	3	2	5	10	0	7	9	1	0	6	3	6	1	6	3	3	2	1	8	0	3	4	15	12	14	0	5	6	3	15	14	0	10	4	5	16	1	8	17	0	1	1	4	0	10	0	7	9	2	1	2	1	11	6	0	0	4	1	1	6	6	0	9	25	6	5	18	6	23
AT4G14455	17	32	14	44	42	7	18	21	7	25	16	4	12	19	77	16	14	7	11	23	31	32	44	2	31	18	21	14	29	28	24	20	22	27	29	6	49	12	24	35	14	15	50	17	23	14	11	20	14	10	15	18	22	19	6	22	6	10	24	9	21	13	10	4	12	12	12	15	9	13	39	6	13	31	18	16	19	6	19	11	7	16	12	22	22	33	9	13	9	9	10	11	6	16	16	18	11	24	37	6	9	5	12	9	4	26	47	20	16	19	5	11	16	5	8	40	10	35	9	15	8	8	3	25	1	8	8	24	12	21	23	16	16	14	9	19	15	15	16	13	51	7	20	14	44	5	6	17	12	9	16	14	8	31	28	5	33	2	16	10	18	6	0	16	14	10	13	15	13	16	22	10	16	7	14	17	15	18	31	56	0	20	13	5	22	11	51
AT4G28760	89	75	33	96	102	61	25	57	55	86	136	46	157	111	101	134	29	28	70	64	34	80	162	38	50	46	23	29	61	135	76	31	93	20	149	34	144	37	51	151	105	46	69	54	45	24	46	96	53	58	63	89	108	40	31	51	26	39	87	64	98	25	54	49	66	49	80	50	49	29	63	42	34	51	75	65	56	12	50	28	15	29	85	38	82	51	49	63	30	65	25	62	37	55	50	47	42	49	93	42	59	51	51	21	28	60	50	55	68	49	21	29	100	35	79	57	28	81	32	45	66	18	24	86	43	81	23	63	93	81	92	105	67	69	29	9	85	113	89	98	63	97	97	197	166	67	49	109	26	66	71	34	43	105	27	50	62	23	47	40	127	57	14	62	46	75	25	27	81	43	71	71	85	29	32	119	20	18	52	26	150	230	112	108	163	127	118
AT4G32070	28	31	29	29	25	23	14	22	30	11	10	7	29	18	27	12	19	9	4	24	6	17	32	22	29	6	14	14	36	27	22	20	21	8	24	21	25	35	24	38	28	16	20	23	21	22	16	34	15	22	22	27	29	22	23	21	20	9	26	7	23	23	30	29	34	22	17	26	8	19	35	6	31	14	16	21	10	7	16	16	10	22	16	20	35	30	24	24	30	27	17	25	10	27	9	19	17	37	16	14	40	15	4	7	4	29	25	29	18	5	10	12	11	10	17	61	17	21	4	21	6	12	9	15	28	14	9	24	32	6	13	19	4	20	22	8	19	17	12	16	36	16	20	30	25	15	23	16	19	33	25	16	18	19	20	15	35	9	31	28	41	8	17	16	24	20	10	13	23	20	15	5	25	17	7	23	18	10	36	5	33	42	19	33	26	16	33
AT4G26980	21	17	8	22	9	6	5	10	3	7	4	7	7	25	0	20	19	21	11	9	13	3	31	14	6	9	6	12	17	16	17	5	6	8	7	8	18	9	4	15	9	12	20	3	1	3	8	20	6	7	13	1	16	5	9	12	4	26	3	8	15	6	16	7	7	16	10	7	2	9	3	3	11	19	5	5	18	3	5	5	12	16	16	14	8	9	9	10	3	6	4	8	9	9	26	13	1	21	15	14	16	15	11	10	4	17	19	14	9	4	9	1	6	5	16	0	13	13	5	0	8	0	10	4	1	4	13	12	4	11	12	4	5	9	9	6	5	15	15	10	7	2	17	5	12	6	11	2	8	23	12	3	12	13	4	0	3	15	10	5	16	0	1	7	6	16	2	16	2	3	15	5	3	16	3	8	4	4	18	28	7	20	7	6	33	14	24
AT4G12500	0	0	6	1	6	0	0	0	0	0	0	0	0	0	16	0	0	3	0	0	4	1	1	1	0	0	7	1	0	1	3	1	4	4	0	0	1	3	0	0	0	0	1	2	0	0	0	1	0	1	0	9	8	1	3	4	1	4	3	0	4	0	17	0	8	0	7	0	0	4	0	0	0	0	6	2	8	5	0	10	4	0	1	3	2	0	0	7	16	11	1	0	1	4	12	2	2	4	4	2	3	1	3	0	6	0	6	0	1	0	0	0	0	2	13	0	0	1	0	3	1	5	0	3	0	6	2	1	3	6	0	30	4	0	0	0	0	3	10	0	0	7	2	0	0	0	2	0	1	3	4	0	7	2	0	0	0	0	0	0	2	0	2	0	2	3	0	0	0	0	0	0	0	2	3	0	0	1	5	0	0	4	0	0	0	0	2
AT4G30460	1	5	0	8	1	0	12	7	0	3	1	1	0	3	75	0	0	0	0	0	5	0	0	0	0	1	0	0	18	0	0	0	0	0	0	0	0	3	0	1	0	0	5	0	1	0	0	1	0	0	0	0	0	4	0	1	0	0	0	0	1	4	1	0	3	1	0	0	0	0	0	1	0	4	1	0	0	0	1	1	1	3	0	0	2	1	0	0	0	1	0	0	0	0	0	2	1	1	0	0	0	0	0	1	0	0	3	0	0	0	0	0	0	0	0	0	4	0	4	0	6	2	0	0	0	0	0	0	1	3	0	2	0	0	0	0	0	0	0	0	1	2	3	0	0	0	3	0	0	1	0	1	9	0	0	0	2	0	4	0	5	0	14	0	0	0	0	1	5	1	0	2	1	2	0	0	1	1	6	0	1	1	0	0	6	0	12
AT4G24470	63	44	44	92	52	43	23	71	35	52	37	27	46	50	209	74	68	29	39	34	109	46	105	39	79	53	27	34	94	96	46	61	71	39	77	31	94	30	55	68	50	65	39	33	34	42	52	62	49	34	88	50	77	52	37	34	21	49	46	41	36	18	60	31	43	24	59	31	22	33	32	27	79	46	55	55	70	11	65	33	40	47	32	43	41	58	48	50	37	32	51	57	37	72	34	38	34	55	83	35	39	39	31	26	40	37	29	55	43	47	15	19	46	16	29	69	30	43	20	46	59	19	59	52	1	67	24	52	50	74	85	55	50	57	28	9	46	75	43	75	38	56	77	104	89	45	53	75	94	77	37	42	56	99	14	62	26	29	47	31	46	42	66	50	50	35	26	26	70	22	84	37	48	31	19	23	29	41	53	26	55	101	36	33	99	68	82
AT4G28560	2	2	1	1	0	0	0	0	0	0	0	0	0	0	0	0	0	0	0	0	0	0	0	0	2	0	6	0	1	0	0	0	0	0	0	0	2	0	0	0	0	0	0	0	0	0	0	0	0	1	0	0	0	0	0	0	0	0	0	0	0	1	0	0	0	0	0	2	0	0	0	1	2	1	0	0	0	0	0	1	0	0	0	0	4	0	0	0	6	0	0	0	0	0	0	1	2	0	0	0	1	3	2	0	2	1	0	0	0	7	0	0	2	1	2	0	0	0	2	0	2	0	0	1	0	0	1	0	1	4	0	0	0	0	4	0	0	0	0	2	1	0	0	0	0	0	0	4	0	0	0	0	0	2	0	1	0	2	0	2	0	0	0	0	4	0	0	0	0	0	0	0	0	1	0	1	0	1	0	0	0	0	6	0	0	0	1
AT4G21930	0	1	5	0	0	2	40	4	0	0	0	0	6	0	7	1	6	5	0	0	5	1	0	2	2	1	0	1	2	1	6	6	0	0	0	0	1	0	0	0	0	2	0	2	1	2	0	0	0	0	0	0	0	0	2	6	0	0	0	0	0	1	0	0	0	3	0	0	0	4	0	0	1	1	0	0	3	0	0	0	0	0	0	0	0	0	0	0	0	0	0	0	0	0	0	1	1	2	0	0	1	1	0	0	0	0	4	0	0	0	0	0	0	0	0	0	0	0	0	3	0	0	3	0	0	0	0	0	0	0	0	0	0	5	0	0	0	2	0	0	0	0	0	6	4	0	0	0	0	1	0	0	0	0	0	0	0	4	0	0	0	0	0	0	0	0	0	9	0	0	0	0	0	2	3	2	0	0	0	0	0	0	0	0	0	0	0
AT4G05180	16774	17993	31321	11100	27804	21330	14922	26703	18486	15069	18202	39323	26619	17366	207162	20228	35899	26352	20860	21857	18675	19323	16442	48919	21212	26922	32882	41596	27364	15053	20721	38017	15248	25223	22897	24415	14823	46767	23817	24655	28667	24723	19995	34836	29177	24905	42635	36190	35173	41375	36144	37077	28863	37270	24853	27970	24937	22424	28448	19445	26661	29374	32362	24669	28685	29949	21080	22233	16261	28359	24932	24132	26987	21439	24479	24161	20138	15745	22835	27028	28141	23968	30276	39031	31722	33766	28001	31723	33003	22769	41831	21521	27938	31425	88900	78292	24899	26894	14747	40800	36168	43773	43930	22676	32603	13907	21124	16193	27654	37636	22519	30930	18504	20609	32908	232734	31851	19009	34044	20669	22244	33021	49752	22739	118473	22913	38474	16394	22406	19257	14722	14691	17071	26004	34061	26005	18095	20445	16897	17050	10627	20581	15711	19899	18710	18657	30549	14792	28058	22022	17631	18635	45335	13244	42380	27443	13056	49078	38081	46157	18576	20870	15443	17147	28243	21735	12253	15758	10842	24631	11812	8125	10168	25148	19048	24644	28141	27551	38050	115977	30685	39230	10005	12896	22765	15118	44603
AT4G04955	49	22	16	107	78	25	10	11	17	21	23	37	70	31	234	36	19	4	25	12	20	48	139	25	46	14	31	19	14	28	77	12	54	13	74	20	62	40	26	44	48	33	24	31	13	38	35	42	14	23	53	96	44	8	28	11	11	10	82	63	28	24	11	43	69	43	16	10	21	6	32	30	31	29	58	35	35	1	44	13	27	22	103	16	45	7	7	56	17	24	23	47	20	8	49	45	11	20	25	26	23	16	27	14	3	16	21	11	48	32	15	32	17	7	60	161	13	15	22	9	23	24	10	32	86	25	15	17	18	24	65	60	5	15	28	11	24	21	29	5	30	14	36	125	131	49	39	10	35	100	23	10	35	70	8	12	23	39	11	32	44	69	9	10	20	44	11	25	42	16	24	30	21	18	21	102	26	8	16	15	55	66	13	10	148	116	21
AT4G20860	18	32	25	22	1	20	48	9	26	19	7	15	7	19	11	11	6	15	5	3	13	3	19	11	56	27	13	5	44	4	4	15	15	20	13	5	17	9	12	6	16	30	15	23	18	6	9	57	10	26	5	76	19	23	142	28	22	11	32	47	10	28	16	59	27	27	21	56	22	8	25	50	84	4	24	7	8	11	18	44	16	8	47	30	39	10	16	25	4	26	9	42	0	13	14	15	17	10	27	13	26	5	5	4	18	7	6	17	16	5	8	7	18	20	3	11	5	28	0	14	10	11	4	15	16	0	8	13	10	19	13	11	7	15	13	4	1	6	8	0	8	55	9	21	11	2	12	5	13	11	19	17	38	8	5	9	14	0	5	3	13	6	28	2	6	43	5	18	7	29	19	16	0	3	27	11	20	9	8	11	7	41	8	8	15	12	84
AT4G34870	2183	4367	4599	3833	4537	1409	2126	5527	1719	2440	1964	2806	1787	2923	13867	2194	3635	1686	1291	3294	5955	2493	5638	2435	2177	3883	2421	2196	7955	3032	2004	2104	3793	3288	3882	1543	6480	2491	3368	2978	3055	2074	4167	2763	2590	2378	2809	3617	2836	2957	3966	1139	2828	3067	770	3924	2176	2948	1640	893	1937	1844	4549	785	2468	1220	2801	906	1378	2850	3326	1915	1407	4318	2531	3432	2804	1938	2226	1975	1908	3916	1264	2769	2768	6109	5264	2115	2081	2421	3928	1849	3021	3913	3454	1335	3017	2964	3368	2833	3245	3412	4381	1318	2869	1743	3016	1018	2588	4929	2441	2840	2793	2113	2809	14156	2603	3503	1780	1930	3073	2434	3261	2773	7457	2831	3336	2760	2971	3397	2730	1812	2668	2618	1829	1548	1760	2596	2613	2819	1559	3443	2269	2174	5255	1456	2139	2722	3198	2404	2932	1470	3092	2480	2244	2257	2589	2960	1950	2904	1558	1518	2845	1557	1752	4153	804	1836	2057	1525	3585	1357	1185	1320	1058	549	1998	2983	4439	6962	2446	4324	1117	1792	3359	2018	8138
AT4G35480	10	4	31	16	14	1	1	17	0	10	2	17	1	5	59	7	24	1	0	7	8	1	14	15	5	30	3	16	20	1	24	9	14	54	12	1	4	10	4	11	5	4	7	0	0	3	42	8	6	13	7	3	2	12	7	3	4	2	3	1	6	11	21	19	1	3	4	18	0	18	2	0	11	4	5	7	5	7	1	13	6	8	1	14	6	3	1	1	7	6	14	2	9	12	29	17	4	3	3	4	8	21	17	12	8	1	2	0	14	15	1	8	0	4	24	122	4	8	3	0	23	15	29	0	16	13	7	5	10	5	5	3	3	3	4	8	2	2	3	0	4	18	8	7	8	5	1	3	10	3	12	6	8	4	22	21	20	30	29	17	3	0	9	0	29	16	0	3	15	1	13	0	9	12	2	3	8	14	16	32	5	7	8	18	13	4	9
AT4G31800	21	821	5	69	14	12	4	15	35	18	7	19	19	17	147	22	7	3	11	290	14	12	71	2	13	15	7	9	39	0	7	6	50	86	87	11	14	9	1228	18	21	33	619	31	11	3	10	394	13	7	14	25	23	37	27	27	12	12	45	54	20	11	31	42	17	31	421	27	8	37	484	7	53	18	7	10	20	36	28	9	15	17	44	38	26	35	30	4	20	403	7	24	32	36	239	11	2	17	17	1	2	5	8	3	11	3	11	0	19	7	2	259	5	3	11	48	391	25	1	3	12	268	1	16	17	14	5	24	11	50	18	31	6	5	2	0	8	19	13	7	17	936	17	19	26	30	10	16	57	19	596	19	7	17	6	17	1473	7	46	18	17	14	93	10	15	1291	11	3	8	8	46	33	18	2	3	7	2	69	34	41	35	98	8	45	28	32	185
AT4G24620	244	256	175	134	241	159	184	226	159	241	229	161	227	236	771	289	162	180	182	221	204	208	235	189	173	140	191	190	198	272	245	203	281	164	411	178	258	221	270	293	304	218	204	220	214	162	202	320	261	196	281	99	295	205	76	321	114	265	276	86	195	184	227	64	300	87	293	56	148	200	280	161	70	248	345	237	207	85	247	157	120	288	157	159	281	492	253	182	149	222	210	248	204	277	292	187	285	335	332	304	402	257	358	265	261	187	244	232	259	232	246	218	261	229	217	909	237	326	192	201	226	284	352	276	569	245	239	343	305	331	279	180	272	286	311	149	268	288	307	306	198	254	220	144	203	170	214	278	241	199	274	200	229	169	223	138	285	191	124	244	185	225	181	171	229	190	91	192	126	191	209	151	184	112	182	110	175	179	252	187	222	564	255	173	295	150	504
AT4G24090	33	52	43	43	52	34	15	55	34	25	22	45	31	24	404	49	44	37	55	63	30	33	59	41	60	27	45	50	51	28	20	45	53	48	29	42	52	75	78	32	67	36	90	75	73	47	68	69	80	88	51	35	82	78	25	56	49	88	48	35	52	54	45	24	51	37	80	18	48	99	61	35	34	45	35	35	32	45	47	11	38	72	55	57	36	142	85	45	71	67	85	50	71	92	45	42	36	52	56	71	88	63	69	48	37	52	87	38	36	42	40	53	48	51	45	170	74	75	29	45	38	71	37	66	61	22	66	86	44	90	60	57	42	49	39	29	55	45	48	80	31	31	28	64	47	20	30	81	52	63	48	50	45	43	51	30	84	73	40	80	38	52	49	33	52	34	19	22	13	24	50	29	29	17	33	24	38	33	54	126	60	98	50	29	49	35	118
AT4G27650	46	48	23	72	43	45	64	26	51	59	50	34	33	59	145	85	10	5	27	35	41	50	86	33	53	16	18	21	32	65	73	24	60	26	74	23	69	23	28	96	62	63	29	34	25	20	43	45	17	13	35	75	44	37	65	33	27	24	38	32	29	25	25	38	59	37	27	24	25	13	47	35	45	33	53	41	18	15	26	25	26	33	52	16	59	42	27	57	21	34	21	40	21	13	49	42	15	25	53	20	40	27	29	11	19	27	45	20	54	48	15	17	24	17	36	0	41	24	22	32	40	56	28	34	28	25	11	31	56	26	68	50	27	42	17	32	21	47	68	42	18	31	23	98	109	39	34	69	40	40	30	24	35	28	25	25	31	25	18	30	48	30	8	42	27	37	16	37	44	19	35	20	47	9	23	56	26	31	33	56	60	215	64	41	87	44	49
AT4G27390	66	46	102	58	72	31	41	82	20	53	37	69	32	47	253	49	58	29	14	36	88	47	66	34	52	67	59	66	105	47	43	73	64	28	34	37	54	59	45	60	32	29	47	44	55	43	96	63	65	54	54	57	36	83	18	48	46	31	42	29	34	61	51	35	73	45	36	18	14	93	26	33	41	51	33	32	46	30	33	54	27	45	40	72	32	86	64	27	57	12	74	26	60	69	108	56	40	69	45	61	69	73	59	49	83	44	68	31	40	74	44	38	31	23	46	365	28	54	38	44	39	44	90	37	200	36	72	46	24	55	38	35	40	50	46	33	32	29	32	20	90	22	55	31	54	33	36	35	28	38	30	30	47	32	50	31	40	53	36	75	37	18	44	37	40	60	12	26	17	27	44	22	30	38	25	15	43	26	65	183	29	87	22	29	71	71	142
AT4G10140	33	45	36	68	65	22	31	36	30	49	27	29	35	53	9	32	38	27	30	42	44	53	103	14	23	24	16	15	45	63	34	21	65	28	44	17	53	27	25	27	36	21	56	26	21	22	45	57	25	20	42	38	41	35	20	56	10	39	24	34	35	10	22	24	30	28	33	23	14	42	24	28	40	47	24	43	64	6	18	21	9	38	44	35	31	62	25	28	39	23	19	17	27	25	51	38	27	20	37	25	11	17	26	8	14	19	41	18	30	65	2	29	30	17	35	185	25	49	6	10	33	23	20	34	15	16	20	18	14	32	37	62	17	15	15	10	9	18	35	43	29	29	47	22	56	10	16	38	33	23	42	11	19	30	13	11	28	3	20	46	34	15	28	12	29	57	12	32	50	8	65	22	16	9	12	27	11	31	43	101	40	66	12	32	69	25	60
AT4G01700	26	93	31	61	64	17	25	102	29	31	6	43	13	59	7	15	38	14	6	44	72	11	112	7	75	29	13	3	28	21	34	15	102	160	48	15	28	22	65	13	25	35	104	29	12	36	48	38	48	6	21	0	11	38	17	52	2	65	7	12	16	18	91	16	28	9	43	30	3	23	28	20	26	15	9	13	43	35	5	27	7	72	10	34	7	95	49	8	18	29	20	3	25	44	31	64	8	4	20	30	10	6	6	2	17	9	15	2	15	12	11	14	3	10	23	79	7	26	8	20	7	28	20	10	3	6	8	39	7	20	22	83	2	13	3	1	20	13	20	9	2	166	61	10	27	8	13	19	91	36	114	55	32	51	5	27	67	16	38	14	8	13	140	19	31	84	40	60	52	15	56	12	12	11	20	7	18	86	68	43	27	79	26	15	17	15	481
AT4G02120	77	95	47	27	51	44	35	48	28	53	43	25	55	56	114	60	36	27	49	72	60	46	87	52	49	37	14	41	62	73	88	51	52	60	135	29	72	37	59	86	86	37	70	31	43	9	61	61	63	29	65	69	75	46	19	64	32	34	52	39	61	26	66	25	82	21	43	23	33	42	85	36	21	41	59	41	61	11	45	30	26	51	41	47	46	82	59	55	30	54	51	53	59	65	52	40	30	42	60	33	36	23	40	44	53	58	34	33	29	36	25	36	46	17	31	128	35	71	27	34	50	46	50	62	22	51	36	33	33	48	80	61	52	63	46	20	51	73	32	61	47	83	56	91	65	33	39	105	53	24	32	38	40	65	32	38	69	31	35	38	53	58	47	24	41	44	12	19	36	26	52	18	27	21	21	42	42	26	69	86	68	144	44	60	168	68	151
AT4G23150	50	73	1	0	10	41	14	25	68	41	26	23	7	39	19	27	6	2	16	89	19	9	7	17	59	0	17	5	7	16	9	10	269	208	129	8	2	5	14	9	47	13	74	15	16	25	28	8	3	3	4	1	4	29	1	12	12	35	0	9	8	2	18	8	4	3	15	10	9	23	6	0	7	7	0	5	19	21	16	5	1	22	0	8	2	38	4	3	3	13	2	2	3	17	11	12	0	0	134	6	1	4	6	6	1	0	5	7	1	2	3	4	0	0	2	17	6	25	11	7	17	49	7	3	1	11	8	73	0	0	16	218	4	21	4	0	5	28	17	2	6	25	21	2	1	19	5	20	5	2	38	59	0	26	4	18	34	5	5	6	5	18	97	3	3	6	28	9	15	1	30	4	4	1	4	1	20	47	5	0	11	52	1	17	0	5	105
AT4G40040	6279	6643	5722	9792	9435	4618	5214	6442	5336	6824	5841	5112	4521	6994	21283	6883	6142	3840	4785	7008	8867	6873	13602	4316	5527	4940	4091	4553	8287	10510	7692	5423	9321	5932	8908	3007	10334	4187	6697	8916	7940	6069	8013	4681	4435	4920	5612	6673	5546	4777	7493	8964	6824	7183	8812	6800	3298	6968	5857	4365	4741	3181	7488	7652	6244	5423	5285	8890	3206	5149	4130	2949	8214	7694	6018	5068	7175	3359	5106	2779	3365	5500	5535	6272	6265	7475	5876	5673	4944	4968	5673	4410	5061	5373	7724	7010	4095	4647	7406	4891	5485	5024	4566	2554	3806	4037	7106	3074	7723	9352	3831	4434	7001	3089	7740	23823	4839	7205	3506	3773	7554	4489	5949	5518	8518	6941	4102	5150	7571	8682	8282	7471	7973	4587	3026	3127	5601	7250	6572	7198	2702	9198	8287	9378	12823	5085	4220	8409	6654	8800	7154	3191	7043	11668	4648	5315	5612	5126	4884	4315	6390	5045	4524	4706	3506	7115	2981	5394	9392	3151	7132	3984	4389	4276	2272	6510	3718	5159	8378	14443	8869	14146	5073	6896	13703	8814	11620
AT4G17860	4	4	0	1	0	4	0	0	0	0	3	0	0	9	0	0	0	0	0	0	0	0	1	0	0	0	0	0	3	1	5	0	0	1	12	1	2	1	10	2	8	0	0	2	0	0	0	6	4	1	3	0	16	1	0	5	0	0	7	0	1	2	0	0	1	4	12	0	3	3	3	8	0	5	1	0	14	0	15	0	2	0	2	0	6	2	5	0	0	7	1	1	3	3	8	0	1	0	0	3	2	1	4	0	1	9	1	0	2	0	0	1	2	5	1	28	1	2	0	1	1	0	0	4	29	3	2	0	2	1	8	1	1	4	2	0	0	6	2	4	0	0	6	4	0	1	0	2	0	4	3	0	0	5	1	0	0	0	0	1	2	4	6	0	1	4	0	0	1	0	1	13	0	0	2	0	0	0	1	0	0	17	4	2	2	2	1
AT4G10040	21	27	14	13	20	63	108	13	125	8	11	10	52	10	80	33	9	54	36	17	18	102	9	12	120	9	18	8	14	22	30	42	15	1	6	44	17	25	24	27	69	164	29	94	70	35	10	38	18	11	31	68	60	13	115	25	22	11	95	53	46	23	9	52	43	32	9	123	43	11	51	68	91	24	34	30	18	4	48	7	9	28	58	19	78	36	13	63	11	21	5	68	3	8	39	49	51	91	45	49	77	47	42	47	26	192	230	68	24	20	89	12	31	63	8	181	21	64	38	69	31	23	38	73	167	13	38	8	16	32	16	12	17	45	19	26	55	25	26	26	106	38	18	43	25	56	34	19	29	116	24	54	23	14	11	3	41	24	11	18	34	49	29	80	23	33	54	60	9	35	20	8	19	6	35	31	17	8	23	121	66	72	16	28	73	18	48
AT4G19645	10	10	0	10	0	1	6	4	2	11	5	0	3	6	53	1	11	1	1	0	6	1	5	15	4	3	6	1	9	6	2	1	0	5	1	7	2	3	8	5	9	2	4	4	6	2	2	0	2	4	4	3	4	8	2	6	3	2	3	0	15	3	8	3	3	0	0	2	5	0	1	4	1	2	2	0	5	0	0	0	0	0	0	0	0	3	2	3	0	4	3	1	0	0	7	6	1	0	8	0	3	2	2	2	3	2	8	4	0	4	0	5	1	2	3	0	4	0	2	6	5	0	2	2	12	5	0	0	0	8	4	3	0	4	0	0	0	0	8	2	3	0	6	4	3	2	0	0	0	4	1	3	2	1	0	0	0	5	1	1	6	0	0	1	0	0	2	0	0	4	3	0	0	0	0	0	2	0	5	15	1	0	12	4	1	0	12
AT4G04885	25	23	18	46	17	27	21	29	6	25	24	10	29	49	23	17	27	18	16	3	33	7	28	30	35	34	19	15	33	28	14	20	55	33	28	27	35	19	26	24	43	34	19	25	30	10	24	40	35	35	26	28	27	28	11	31	9	14	16	17	20	16	23	21	31	13	14	6	7	32	11	12	31	8	28	36	22	4	15	13	17	19	16	25	22	26	37	14	29	15	28	16	39	24	18	21	19	27	34	20	35	40	18	23	13	38	14	9	14	19	22	24	34	14	14	72	12	40	22	18	27	16	33	30	17	31	38	25	35	43	38	29	7	28	33	4	19	22	16	26	16	7	26	33	39	19	15	27	36	35	32	21	20	37	18	17	21	18	27	11	30	22	22	19	31	26	15	13	36	8	18	19	10	30	20	35	14	21	37	30	43	37	33	13	49	19	84
AT4G36090	12	42	24	46	23	15	3	42	8	23	12	7	9	39	24	35	16	16	5	36	43	11	58	18	25	28	28	4	49	13	26	7	27	18	50	15	40	15	70	28	28	5	52	16	12	18	40	37	20	14	31	7	15	26	16	37	17	23	9	8	14	11	24	8	7	13	22	14	10	11	18	22	10	13	11	14	17	15	15	5	10	22	10	30	9	35	17	9	1	18	13	6	9	50	28	34	2	10	44	7	11	10	11	4	10	16	9	10	20	17	1	21	27	11	9	85	9	21	0	12	22	16	19	22	16	10	7	30	19	8	21	40	10	12	15	7	17	17	17	9	14	40	31	4	21	17	5	20	23	8	40	30	12	19	9	8	53	7	40	15	19	8	18	15	20	52	11	10	10	14	28	17	11	3	12	14	6	22	34	15	18	19	14	22	36	9	86
AT4G30060	21	28	8	20	9	13	13	10	33	18	5	17	22	21	1	25	15	9	7	36	9	33	20	20	21	7	15	7	18	27	27	22	22	14	25	19	29	15	22	30	36	14	35	19	16	24	25	33	6	15	21	15	24	6	21	30	4	12	6	15	12	7	9	11	17	4	13	4	2	10	33	5	17	14	11	13	30	4	14	11	5	24	10	4	28	21	14	15	3	28	2	8	6	10	53	16	18	9	33	8	19	14	10	6	10	19	20	5	13	6	11	17	11	8	13	116	25	15	2	14	12	35	9	10	10	21	19	11	13	5	19	25	6	14	4	4	20	16	16	5	9	41	25	23	46	17	5	23	16	61	48	17	29	18	4	13	24	11	20	15	26	14	15	19	12	36	18	12	24	22	13	8	11	16	21	5	21	17	31	9	20	48	18	8	37	19	53
AT4G24500	29	13	13	33	31	21	8	14	8	16	23	6	23	15	66	15	7	6	31	14	1	13	25	16	9	10	12	15	27	32	35	18	33	10	24	2	29	9	12	13	18	8	17	10	5	14	13	31	23	7	26	28	28	18	5	14	3	7	37	16	16	8	7	11	21	4	5	8	14	6	14	26	9	17	14	18	24	0	9	1	10	6	47	16	20	6	22	7	4	11	14	32	21	10	31	26	15	13	22	12	25	20	19	16	18	5	10	11	22	19	6	19	11	8	10	0	13	16	12	4	25	12	2	31	51	19	3	18	12	29	24	19	18	10	4	9	8	16	11	17	19	13	18	28	40	27	14	20	15	23	30	6	9	27	6	11	10	12	16	9	31	25	15	9	13	20	6	6	17	2	14	8	9	6	10	37	7	15	12	22	39	35	19	18	11	12	31
AT4G31460	70	29	40	63	55	32	20	17	26	25	48	16	31	33	85	42	37	12	45	27	48	37	75	17	38	10	21	21	49	64	57	13	50	34	54	11	73	17	12	72	42	20	26	19	16	15	27	36	27	16	44	47	29	21	37	26	16	23	23	31	32	8	11	17	33	26	16	35	8	7	11	29	49	33	34	29	31	11	20	13	7	8	20	21	48	36	25	16	8	26	28	12	5	35	45	11	27	35	47	21	31	24	8	12	11	22	28	14	33	38	14	22	19	5	27	81	21	44	7	14	35	11	18	35	36	36	9	33	25	37	34	41	22	39	8	8	29	44	30	71	47	29	27	40	46	12	17	32	14	55	43	23	23	62	19	15	25	8	6	3	38	25	22	12	20	28	9	12	48	14	40	13	27	21	23	52	19	20	21	117	30	68	19	30	53	62	50
AT4G16970	7	8	2	1	10	2	1	4	0	0	1	1	2	8	28	2	0	0	0	0	5	2	3	3	2	2	1	0	3	5	2	0	2	0	0	0	3	2	1	4	0	0	3	2	0	0	2	3	4	0	3	1	2	0	0	3	0	0	0	0	0	0	2	0	0	2	1	1	1	1	1	5	0	2	2	3	3	3	0	1	1	2	4	0	1	19	3	0	6	6	2	5	0	7	3	3	1	0	2	3	0	5	2	4	2	4	1	5	1	4	0	0	3	3	2	0	2	0	3	1	1	14	0	0	0	2	4	0	0	1	3	3	10	5	3	3	0	1	0	12	5	1	1	0	4	2	6	4	2	0	0	0	0	2	5	5	0	0	3	0	0	0	0	6	6	1	0	0	1	0	4	0	0	4	0	0	2	0	0	0	1	3	2	0	11	0	9
AT4G01280	39	43	59	50	21	74	208	66	88	99	72	27	76	53	70	102	40	17	58	25	81	162	76	18	126	44	26	18	77	82	60	75	83	27	75	42	121	52	20	125	56	131	77	58	54	34	32	46	34	19	65	62	54	18	73	47	21	38	51	34	35	25	40	47	43	34	14	63	24	24	40	28	58	23	34	33	56	13	57	27	15	27	77	28	40	58	33	66	18	9	6	66	15	23	34	53	30	32	41	52	62	43	33	12	22	79	133	65	26	17	32	18	37	45	20	47	14	50	26	74	30	22	34	51	71	41	20	52	32	38	73	57	31	58	29	26	68	41	48	35	38	61	36	115	96	34	46	40	31	192	37	36	33	83	8	20	21	21	18	21	80	79	17	65	15	37	54	127	51	26	26	21	63	27	22	92	25	13	36	73	78	122	30	63	167	62	33
AT4G23070	0	2	0	0	0	0	0	0	0	0	0	0	0	0	0	0	0	0	0	0	0	0	0	0	0	0	0	0	0	0	0	0	0	0	0	0	0	0	0	0	0	0	0	0	0	0	0	8	0	0	0	0	0	0	0	0	0	0	0	1	1	0	0	0	0	0	0	0	0	0	3	0	0	0	0	0	0	0	0	0	0	0	0	0	0	0	0	0	0	6	0	0	0	0	3	0	0	0	0	0	0	0	0	0	0	0	0	0	0	0	0	0	0	0	0	0	0	0	0	0	0	0	0	0	0	0	0	0	0	0	0	0	0	0	0	0	0	0	0	0	2	5	0	0	0	0	0	0	0	0	5	0	0	0	0	0	15	0	0	0	0	1	0	6	0	7	1	0	0	0	0	0	0	0	0	0	0	0	0	0	0	0	3	0	0	0	0
AT4G16070	28	18	7	16	10	5	5	7	4	13	5	10	8	18	19	6	8	9	13	0	7	5	19	11	4	8	17	13	19	12	19	9	17	6	15	10	20	12	2	10	20	5	26	22	14	3	15	14	5	11	13	14	20	8	5	9	2	4	10	17	9	18	4	2	4	8	14	0	7	3	8	16	17	11	0	21	5	1	11	6	6	12	0	16	24	21	12	4	19	13	12	5	9	5	13	11	9	1	11	6	13	4	11	3	9	16	6	6	17	13	5	7	21	2	15	21	8	6	7	13	20	5	5	18	3	10	6	3	13	14	12	11	8	13	5	6	13	20	9	22	17	19	11	8	35	3	7	23	5	22	27	4	18	20	9	3	8	17	16	7	17	10	8	8	14	9	5	11	22	6	5	6	4	16	9	6	7	8	21	4	14	13	6	15	18	24	26
AT4G14430	164	373	192	176	169	161	194	316	121	271	200	152	118	133	403	254	201	76	95	268	299	187	206	104	187	146	103	131	253	215	220	157	264	234	230	61	223	140	314	260	206	150	411	92	133	181	185	298	228	182	143	146	223	280	127	208	87	313	207	106	130	87	363	96	210	97	207	96	98	216	215	108	107	131	147	136	177	173	134	76	75	249	145	285	181	295	253	158	137	156	187	102	213	254	231	164	113	126	180	106	152	100	104	87	109	103	100	84	76	107	95	101	186	89	104	203	125	152	70	113	116	138	129	151	248	114	83	146	144	200	198	214	213	120	52	78	112	158	162	189	55	469	182	238	239	115	119	198	345	155	399	100	153	238	92	138	290	98	161	119	155	87	327	76	129	309	53	109	150	79	179	91	80	100	63	89	87	176	340	440	175	410	121	138	279	244	750
AT4G37450	101	460	54	227	221	137	25	74	83	159	168	39	111	129	387	105	42	78	98	304	89	131	226	30	44	43	135	52	113	164	145	75	174	149	244	100	235	53	443	193	304	116	404	166	128	47	90	554	169	79	305	44	388	101	22	327	107	265	252	31	212	36	224	10	189	37	497	13	96	107	753	112	22	198	185	221	175	90	165	23	19	162	61	61	297	283	422	157	58	317	67	230	99	207	350	48	169	259	408	99	188	144	100	82	64	159	69	41	85	80	83	151	322	98	63	377	170	351	50	61	49	145	64	247	108	52	99	222	135	148	126	31	310	112	29	39	200	219	227	372	19	653	177	245	257	129	192	467	287	124	468	82	101	104	51	47	542	33	69	52	116	115	135	109	97	544	55	27	119	64	144	175	89	35	83	30	44	86	303	216	243	297	238	177	223	116	357
AT4G37560	142	103	20	59	55	234	148	63	101	197	177	38	285	109	256	380	18	58	218	79	65	406	163	19	90	11	57	39	50	173	292	55	197	63	176	31	129	55	44	273	209	78	123	50	83	61	26	63	31	19	65	152	248	38	86	58	3	92	270	160	122	17	49	45	146	99	75	22	165	28	100	70	13	67	156	33	106	9	120	6	13	50	217	22	133	44	16	232	29	71	10	181	20	26	42	46	27	47	27	45	33	16	49	33	12	34	50	35	22	19	49	15	62	47	27	87	23	95	48	44	25	31	42	92	34	26	19	57	23	36	143	81	54	59	19	21	136	175	68	109	37	122	92	420	172	222	40	165	22	109	81	54	43	182	27	17	51	11	6	8	126	181	21	49	8	45	54	79	96	57	33	45	161	14	33	311	22	6	27	43	248	451	57	115	382	147	49
AT4G31780	280	232	98	195	345	171	106	129	186	318	248	139	318	267	619	308	134	151	224	161	125	185	311	109	197	106	179	119	121	317	283	158	255	129	356	158	245	197	285	348	366	224	190	172	166	97	226	207	222	286	198	339	350	201	239	203	160	225	254	198	234	191	211	167	206	171	259	158	183	168	212	142	187	191	236	195	188	65	151	184	150	157	267	192	226	220	136	202	156	187	203	255	173	203	394	172	179	265	338	193	220	153	223	159	197	185	190	190	288	321	150	239	344	154	310	942	222	427	170	174	349	298	326	313	269	317	210	367	378	429	331	331	379	215	184	126	300	472	359	335	166	380	343	393	411	314	180	377	217	153	265	192	166	288	167	131	302	159	325	153	280	333	170	183	180	209	99	114	212	184	316	217	279	87	143	213	131	500	192	276	385	715	280	239	335	234	442
AT4G39560	14	6	12	12	5	9	4	10	7	8	6	8	19	6	69	11	6	8	4	4	20	9	10	2	2	14	3	7	13	12	28	8	9	11	12	4	26	0	4	22	13	4	9	4	3	1	1	19	10	4	13	12	3	13	1	1	11	8	12	2	14	6	12	3	6	10	6	3	4	12	13	5	3	11	11	3	6	0	6	5	2	4	17	10	15	8	0	9	7	7	10	15	2	14	5	13	6	8	3	6	8	5	6	2	6	8	7	2	12	3	6	10	7	2	5	29	2	9	11	1	11	5	4	11	0	6	10	12	7	18	7	8	0	15	10	0	10	7	2	12	8	43	20	21	10	7	9	5	5	10	11	5	7	23	5	10	6	8	11	14	9	2	3	0	7	12	7	7	8	7	6	10	14	3	9	16	0	6	5	21	35	28	8	7	32	26	41
AT4G06598	7	14	11	22	11	11	4	12	7	14	14	7	26	7	0	21	6	8	16	7	4	14	8	10	4	3	4	3	7	24	10	11	13	7	18	0	18	0	12	17	33	6	18	2	6	3	3	7	6	7	16	25	9	3	7	7	5	8	12	22	11	10	4	2	7	16	8	0	0	3	12	18	9	13	6	14	12	6	8	15	2	10	18	10	25	12	2	13	12	1	4	9	6	5	18	7	2	10	19	5	6	7	10	11	10	20	5	13	5	11	4	4	11	5	9	0	6	6	3	8	16	11	3	19	0	15	1	11	15	16	14	4	20	10	2	0	28	10	6	13	5	12	8	52	29	24	10	26	8	14	21	8	11	41	6	7	11	2	7	3	35	9	6	4	12	9	5	5	13	1	9	16	19	1	4	52	0	8	5	26	42	35	9	13	46	18	17
AT4G32970	2	9	6	5	7	7	0	3	2	8	3	2	5	8	0	18	3	6	6	4	12	6	16	15	6	7	8	8	2	12	6	0	7	5	5	4	5	2	1	17	10	9	16	2	0	0	8	10	4	0	2	10	4	2	0	9	9	1	5	3	3	3	3	0	11	3	17	3	2	3	17	1	1	11	1	5	3	1	3	1	0	12	3	0	1	7	8	11	14	3	6	0	4	1	18	16	0	12	16	0	3	5	4	0	1	6	8	5	5	4	1	4	0	4	6	0	5	11	4	3	8	1	0	8	0	13	2	4	15	4	7	5	3	3	4	0	4	3	4	3	5	7	3	5	9	0	6	4	2	10	3	6	0	13	2	0	6	1	12	5	13	3	7	1	0	10	3	1	4	3	5	4	5	3	4	3	2	7	5	0	4	11	0	9	6	5	19
AT4G16210	33	58	48	32	45	10	47	75	17	27	30	36	17	49	99	30	23	24	22	42	111	25	114	17	29	30	31	14	92	45	40	48	64	27	51	6	59	38	18	31	53	26	51	19	20	42	46	41	27	17	45	39	43	38	37	57	33	17	16	13	17	17	31	13	44	17	16	29	23	27	28	23	42	32	25	23	34	11	40	8	11	20	34	35	22	60	51	39	31	26	39	13	24	28	46	46	15	12	54	18	29	31	25	9	11	18	8	19	26	74	19	33	17	13	31	88	28	50	10	11	30	15	18	39	73	24	16	20	37	60	33	35	22	21	18	11	19	35	25	24	15	38	27	25	43	30	17	31	22	40	30	12	52	39	18	30	20	14	21	18	33	24	26	11	35	60	10	20	58	10	45	22	12	16	7	17	6	20	33	34	34	52	23	49	79	18	57
AT4G33030	625	1212	897	1244	640	292	1629	1331	509	920	590	461	442	601	819	787	684	204	277	622	1346	701	1443	483	749	576	268	334	1587	1321	602	388	828	623	1063	237	1885	324	668	1002	665	500	814	323	381	246	623	634	848	516	536	220	760	764	226	716	274	818	503	163	379	261	955	150	406	131	713	155	283	635	631	251	170	464	518	429	483	287	290	240	217	782	262	468	476	1176	984	277	304	482	334	490	702	1161	444	423	353	431	521	478	508	447	591	377	395	877	814	729	510	513	411	338	687	472	444	1374	529	778	313	806	585	415	627	531	702	596	540	669	614	807	934	662	604	588	422	334	609	839	657	735	235	649	557	658	1196	388	278	719	616	359	736	246	355	603	388	296	660	457	296	512	382	434	546	276	269	628	304	691	616	209	455	360	343	205	253	341	299	591	805	354	604	1320	463	578	978	562	1866
AT4G16650	24	23	23	22	37	17	19	17	31	5	19	18	49	18	121	17	22	4	13	13	25	31	33	23	28	23	11	13	24	32	21	12	26	17	32	10	33	22	21	39	30	42	26	10	38	13	18	26	11	27	11	27	17	30	23	18	12	25	37	21	24	28	11	18	35	11	19	15	15	14	20	5	20	10	31	16	21	17	18	23	12	16	13	19	46	34	24	23	17	12	11	23	23	25	43	19	13	26	29	7	18	27	11	15	18	50	39	15	17	19	24	22	36	16	33	73	13	33	13	18	33	15	26	14	33	33	18	29	28	27	42	28	24	44	21	5	25	26	35	26	12	19	18	28	37	20	19	17	51	24	20	15	17	10	13	14	16	12	29	11	51	12	10	25	32	23	14	14	12	24	26	19	23	20	9	12	5	23	24	26	33	49	16	36	45	15	28
AT4G13885	8	1	0	3	3	5	1	0	0	0	2	0	2	7	0	1	0	2	2	3	4	0	2	0	2	2	0	4	3	2	2	0	0	1	3	0	10	2	0	3	1	2	0	0	0	0	4	3	1	0	1	10	0	0	2	1	2	6	1	2	0	4	4	2	3	7	1	0	0	0	2	2	4	5	0	0	0	0	7	1	2	0	2	0	1	4	1	0	7	0	3	0	6	0	0	0	2	0	0	0	1	0	0	7	1	0	0	5	0	0	0	1	6	0	5	0	0	0	0	3	0	0	0	0	0	3	2	0	0	1	0	0	0	2	2	0	0	1	6	1	5	0	1	0	5	2	0	3	0	2	0	0	0	8	0	0	0	0	0	0	1	0	1	0	3	5	0	0	0	0	0	0	0	0	0	3	0	0	1	0	2	1	0	1	4	3	1
AT4G08685	71	354	270	284	358	74	266	425	107	285	174	220	102	203	580	231	264	144	149	364	648	354	447	108	92	181	262	185	534	354	255	297	276	341	446	80	498	145	344	327	265	211	391	316	236	308	254	214	276	146	324	60	263	296	25	467	88	363	180	54	113	66	293	41	200	57	233	47	106	201	190	88	46	312	189	221	322	193	192	39	78	365	60	106	301	395	395	230	158	264	198	159	290	197	135	39	253	285	181	203	378	307	189	91	169	292	304	66	160	192	111	151	310	110	122	730	172	197	132	131	126	116	197	164	276	90	151	97	161	247	122	123	218	227	83	169	199	195	256	326	94	405	202	230	345	74	206	330	415	308	417	88	320	285	120	276	258	173	227	180	161	120	282	98	181	281	53	155	256	132	172	132	172	226	73	83	147	227	448	1013	241	396	178	249	631	234	620
AT4G05020	44	22	23	14	20	44	218	40	107	30	20	9	37	21	59	27	20	25	11	10	25	37	25	15	163	35	6	12	48	13	30	21	77	27	100	24	16	20	4	37	24	62	27	26	21	32	14	10	11	0	8	12	3	7	11	14	15	8	13	11	8	21	4	15	18	7	11	11	6	15	8	11	13	9	10	2	17	6	14	8	8	14	19	13	18	28	3	10	5	33	4	11	2	9	6	33	11	10	56	24	17	9	17	8	7	6	43	24	1	3	24	3	11	4	7	26	2	32	12	37	19	3	25	31	9	8	12	38	10	14	30	89	23	31	15	4	34	15	14	22	5	9	15	16	16	14	24	16	7	71	13	53	8	1	13	10	13	18	8	13	13	26	22	31	12	7	33	120	15	22	47	9	20	8	43	15	13	25	17	149	30	34	5	15	37	44	63
AT4G37370	29	48	8	23	7	26	9	24	11	11	11	7	4	4	2	15	8	0	8	37	32	9	11	10	30	5	5	3	9	6	6	7	31	10	41	11	9	13	40	6	9	5	61	4	17	4	19	36	3	7	1	13	0	5	6	5	7	4	14	13	8	2	23	4	6	6	11	3	2	15	8	11	1	3	21	4	5	2	4	3	2	17	22	10	1	20	4	12	12	15	1	0	3	5	17	14	5	8	202	7	4	5	1	7	1	0	7	0	0	5	0	12	0	10	3	0	9	14	0	1	5	27	1	5	0	5	3	30	4	2	6	40	7	3	2	0	4	5	5	13	6	44	5	5	12	8	5	12	5	0	30	14	15	9	4	8	38	7	4	1	20	3	4	0	10	17	8	8	0	0	12	9	0	5	0	10	7	3	9	27	25	93	1	8	13	5	29
AT4G26790	0	4	0	2	0	0	7	5	0	3	0	0	0	3	0	5	3	0	0	3	3	8	0	3	2	4	3	0	3	4	2	3	1	2	0	5	6	2	2	2	7	2	4	7	24	10	2	6	13	0	0	2	0	2	0	10	0	5	0	0	6	6	2	0	0	1	0	0	0	0	1	1	0	1	0	2	1	1	3	0	3	3	1	5	1	3	2	0	6	1	1	0	0	3	0	3	4	6	4	4	5	14	0	1	1	1	1	1	0	0	5	0	1	3	0	0	0	2	0	6	0	2	2	1	9	3	1	0	0	0	1	2	3	5	3	1	0	0	0	7	7	0	1	1	0	0	5	1	8	3	0	12	13	0	7	3	1	5	2	3	3	1	4	5	0	5	0	6	0	1	1	4	1	1	10	3	0	0	14	3	3	7	0	0	7	0	0
AT4G39140	121	75	56	116	87	54	64	45	31	97	41	25	55	90	188	115	37	27	56	36	106	52	127	29	25	42	17	13	62	147	72	24	66	27	126	18	141	40	45	144	107	49	54	45	34	37	43	64	37	25	50	99	68	28	23	48	9	32	48	58	34	20	65	23	65	53	56	17	12	28	71	27	20	47	57	57	48	6	45	20	22	32	60	45	93	57	43	56	24	69	29	30	47	53	52	41	11	22	39	8	29	17	31	18	11	38	29	13	51	34	9	33	42	12	42	28	19	79	18	19	60	48	24	51	32	52	23	56	46	44	96	58	56	11	22	3	73	70	75	71	40	74	69	155	184	19	25	93	29	51	65	26	23	110	19	30	68	18	35	27	80	50	65	12	36	86	24	45	94	16	102	44	42	11	16	108	16	6	53	4	97	163	74	102	160	94	95
AT4G14050	2	7	7	6	8	0	2	16	0	3	2	0	2	6	0	7	3	0	4	0	15	0	4	1	2	6	0	4	5	3	0	2	0	6	15	3	6	1	18	17	2	1	3	2	3	0	2	9	8	9	7	0	6	5	5	6	0	11	0	7	7	5	6	7	3	1	2	2	0	6	7	6	3	15	5	9	0	12	5	10	2	10	3	7	14	2	5	17	9	5	6	2	8	5	7	2	0	0	10	0	2	5	0	2	2	3	2	0	6	0	0	2	14	0	9	0	6	0	5	1	0	0	1	3	0	15	4	12	9	15	8	4	8	1	0	3	3	4	4	3	1	5	6	9	6	0	0	8	19	7	1	1	2	4	7	6	9	2	7	1	4	0	5	1	3	2	0	6	0	14	0	2	1	0	8	6	4	1	19	0	4	15	1	3	0	7	16
AT4G30760	116	178	157	319	289	172	98	194	138	185	162	179	150	134	542	234	159	132	131	146	236	268	410	119	168	153	176	113	233	306	199	133	216	127	211	126	442	121	160	316	282	144	199	164	164	139	148	150	113	156	212	318	170	140	164	118	138	125	105	125	154	162	158	168	133	181	106	193	109	132	134	105	250	243	149	148	127	78	111	129	124	99	155	158	117	191	176	90	126	78	172	159	108	162	308	110	90	128	174	105	148	157	107	75	71	144	220	66	219	356	69	97	133	78	182	325	112	143	71	110	204	88	114	158	236	156	115	196	178	233	214	169	154	134	73	76	123	164	157	166	141	151	132	184	399	119	77	154	149	138	106	105	106	160	158	105	78	69	108	111	189	152	93	121	118	122	47	103	116	76	158	75	86	64	86	152	96	146	150	679	250	351	89	122	223	186	291
AT4G18480	1838	1367	1233	1612	2517	2781	1541	1679	2504	1950	2421	2694	2497	1842	9838	1947	1544	1973	1866	1577	1429	2608	1975	2165	2881	818	2451	2387	1351	1342	1684	1893	2028	2110	3253	1634	1426	2673	1976	2149	2731	2447	1315	2444	2504	1550	2562	2406	2775	4018	2856	2517	4534	3202	2593	2877	2782	3792	5054	1894	2942	2526	2964	1330	2637	1870	2767	1776	2884	2968	2459	2612	1865	1898	2303	2260	1889	1527	2617	2020	1919	2361	3438	2358	3120	3956	3038	2288	2291	1895	3116	3061	2577	3906	3556	2725	2450	2432	2207	2993	3282	2520	3915	2665	2503	1790	2779	2734	2075	2192	2621	1474	3243	2597	1703	8800	2118	3804	2307	2682	1983	2239	3331	3247	6417	2045	3640	3095	2198	2795	1687	1623	2343	2005	3159	1962	2651	2911	2465	2884	1345	1918	1780	1617	2031	3875	1829	2909	1980	1261	1281	1476	2149	1342	3740	1359	1630	2934	1469	3673	1591	3888	1765	2348	1575	1450	1462	1481	993	1280	2111	2184	1441	960	1307	2111	2205	2999	2190	5658	3856	6543	1347	2412	2564	1407	6544
AT4G17695	13	1	3	15	8	2	8	7	10	0	1	8	1	8	51	4	6	1	0	2	16	10	13	3	3	4	3	14	6	4	0	2	2	8	6	4	13	5	0	3	9	6	5	3	3	10	2	7	3	5	12	0	5	7	7	7	3	9	5	2	4	1	5	7	3	4	3	4	2	0	1	5	9	5	0	3	5	4	2	5	4	4	0	1	7	9	16	0	5	7	3	3	6	8	7	10	5	8	2	1	0	4	6	0	1	14	15	8	5	4	2	6	4	0	4	13	5	2	1	2	1	8	0	9	0	0	1	3	4	2	2	2	3	5	4	6	0	11	5	7	6	20	1	6	0	0	4	5	6	8	6	2	8	2	3	0	0	1	8	1	3	3	9	5	9	2	2	4	2	2	3	0	2	0	3	1	2	2	14	24	0	6	0	1	2	0	17
AT4G15415	63	57	32	77	44	28	11	33	43	41	61	16	40	73	89	63	32	51	21	52	29	44	57	20	16	25	39	15	38	48	16	21	24	22	49	37	59	40	34	67	33	38	30	21	23	25	32	76	46	25	46	48	73	38	22	35	36	35	37	52	41	33	37	39	27	48	24	15	10	20	62	27	24	31	50	29	51	10	29	17	26	43	25	30	54	41	43	29	9	22	19	39	16	41	64	30	34	20	46	18	31	23	31	18	22	32	29	17	65	39	21	19	39	13	41	184	22	64	28	23	68	22	25	62	32	40	33	46	44	58	51	41	96	63	20	24	39	57	29	44	29	54	35	63	49	47	29	65	48	71	62	29	19	57	32	41	41	13	37	20	72	22	33	29	11	61	27	20	53	39	39	16	33	40	39	28	12	18	44	63	58	95	30	63	119	92	64
AT4G16360	130	149	188	241	173	143	197	205	155	134	177	104	160	139	440	154	138	98	135	114	227	183	277	123	196	190	136	116	236	215	151	114	270	216	214	87	245	133	109	219	211	185	169	145	118	125	194	144	259	167	190	44	183	208	92	262	110	256	144	68	136	83	225	72	118	58	103	81	53	173	103	65	82	124	155	96	123	90	140	79	76	189	81	146	175	223	228	81	79	88	149	138	175	232	89	195	171	222	209	116	250	143	129	126	104	156	213	147	114	144	111	48	236	156	152	573	56	267	90	185	183	59	175	192	136	181	100	169	188	230	275	172	218	192	95	110	165	256	177	238	78	152	169	162	267	103	137	212	224	298	89	104	142	197	144	134	86	107	164	139	116	147	204	163	138	133	118	181	167	110	172	124	130	88	105	155	93	230	238	245	216	332	164	210	340	220	617
AT4G14750	21	2	0	17	9	17	4	0	11	16	10	2	11	13	0	4	7	4	8	5	3	31	6	2	26	0	19	5	3	21	5	2	14	5	4	17	9	9	3	20	11	9	5	23	19	0	4	12	9	4	6	16	16	5	4	6	8	0	7	7	3	2	6	14	22	5	5	10	6	0	11	8	9	11	4	8	3	0	16	1	9	13	11	7	11	6	3	27	5	8	3	2	4	5	6	10	7	17	18	7	3	6	2	1	5	3	20	4	5	4	2	4	19	14	6	0	1	16	0	8	4	1	7	16	0	9	13	9	5	3	10	8	13	10	6	1	10	11	19	22	12	4	5	25	14	16	9	0	8	9	9	10	8	12	4	3	8	8	10	7	37	4	3	21	10	4	10	26	2	13	7	1	5	11	8	11	5	5	7	23	30	18	10	11	6	1	8
AT4G24810	53	30	16	53	38	17	28	24	43	33	40	31	27	23	227	38	32	22	19	38	13	17	42	19	46	17	23	26	14	35	34	19	41	34	71	27	35	31	39	34	41	47	31	22	22	5	40	20	50	29	30	9	35	54	26	50	15	55	7	7	7	15	37	9	8	5	22	14	6	41	33	11	19	19	30	31	11	20	12	14	6	25	11	36	20	67	35	14	30	36	45	15	40	53	27	18	16	52	54	22	34	39	14	25	12	101	71	71	12	23	45	17	40	21	26	30	7	33	19	51	32	16	11	35	6	24	11	60	36	57	56	36	31	35	12	9	39	64	54	42	61	31	39	25	72	20	23	55	46	76	28	24	37	26	22	25	34	8	37	27	22	28	22	37	39	13	20	24	33	20	41	33	25	5	18	27	28	18	43	0	44	109	43	21	72	55	113
AT4G18197	267	359	69	978	222	306	104	130	67	574	426	121	180	427	529	430	122	23	196	326	272	540	1051	84	92	87	72	63	108	469	545	62	626	311	455	26	314	73	249	332	248	139	701	47	44	101	342	299	82	53	228	320	329	222	251	129	23	309	300	243	127	26	93	258	313	140	167	200	106	97	222	32	89	263	251	99	496	77	149	14	52	124	182	105	152	121	102	132	71	188	81	135	122	95	438	103	58	12	141	47	42	69	52	39	77	31	50	40	306	367	12	258	164	20	287	407	249	139	19	46	234	380	87	139	92	153	83	120	161	224	381	357	170	33	48	47	188	188	142	89	31	567	345	872	1160	181	42	391	76	235	285	19	53	1028	45	120	198	47	37	20	189	219	38	43	77	450	35	87	844	10	91	118	122	38	14	217	34	55	74	162	416	621	143	331	1311	620	161
AT4G36520	98	94	57	109	47	24	15	62	18	81	42	4	90	68	60	110	41	20	39	61	55	24	100	16	22	30	27	14	70	207	98	19	92	34	81	28	123	9	54	93	78	23	78	20	32	34	31	62	20	30	45	27	34	34	5	78	11	28	35	16	44	18	44	17	50	22	54	10	17	38	52	20	17	53	55	50	66	11	38	5	9	50	15	17	76	69	51	41	21	28	30	50	39	89	54	36	32	24	60	20	7	11	38	17	8	33	18	4	28	39	10	18	102	12	80	32	5	51	16	17	54	23	11	35	7	62	16	37	20	39	93	101	47	29	15	21	51	36	49	46	36	75	106	104	133	26	19	91	61	50	80	27	13	104	16	32	49	26	59	10	56	37	51	4	36	117	6	17	82	13	43	32	26	13	17	49	6	25	104	10	43	117	109	76	147	111	111
AT4G04910	98	103	113	127	143	58	31	107	62	80	83	71	41	108	329	76	85	25	46	59	86	53	141	64	56	109	54	69	163	100	58	35	107	84	133	35	92	57	91	103	90	40	134	46	34	41	117	135	109	92	71	46	102	64	26	139	51	99	82	42	55	47	136	27	78	16	68	18	58	83	98	39	33	86	82	86	68	22	56	49	31	74	38	107	105	142	110	48	88	65	88	49	99	124	159	118	55	57	171	58	93	114	118	55	64	40	63	43	149	220	28	118	169	53	211	176	124	143	52	47	218	132	85	78	160	230	115	141	195	250	141	124	110	46	65	35	70	176	128	156	38	150	137	83	130	49	30	80	73	31	121	28	81	95	96	74	115	59	117	121	67	29	128	67	101	155	21	60	72	17	101	69	70	43	27	49	71	144	167	47	100	185	76	95	111	127	342
AT4G36210	207	367	341	358	229	143	165	317	145	137	169	120	197	295	653	165	245	85	117	191	347	152	420	141	162	271	113	70	446	269	188	132	258	244	304	124	285	101	221	287	243	138	298	134	85	106	171	224	175	80	175	188	136	178	115	179	104	153	118	95	118	96	166	87	102	84	121	74	81	81	222	73	83	119	120	105	133	103	115	65	58	186	101	176	169	171	190	107	100	144	113	87	124	172	223	246	73	83	157	113	99	100	86	78	100	111	108	84	162	173	41	119	129	71	192	642	102	201	65	115	180	157	135	176	233	156	92	195	104	145	237	308	124	118	79	65	159	209	138	147	72	247	264	193	227	213	94	163	214	195	217	106	124	238	82	142	253	67	134	142	155	104	99	84	119	242	68	130	206	88	239	107	100	83	49	172	107	162	294	23	287	463	149	147	291	136	554
AT4G36060	1	0	0	1	0	0	0	0	4	0	0	3	2	0	10	0	0	0	1	0	0	0	0	2	0	1	1	0	0	0	0	0	3	1	0	0	0	0	0	1	0	1	0	1	1	0	0	0	0	0	0	0	2	0	0	0	0	0	2	0	0	0	1	0	0	0	0	0	0	0	0	2	0	2	0	0	0	0	3	2	0	0	0	3	3	0	0	0	0	0	4	0	0	0	0	2	0	2	0	0	0	0	0	4	0	0	0	0	0	1	0	2	1	0	1	0	0	0	1	7	0	0	1	3	0	0	0	0	1	2	0	0	0	1	0	1	0	0	0	4	1	0	0	0	1	0	0	4	0	0	1	0	4	0	2	0	0	0	0	1	4	0	0	0	0	0	0	0	0	2	0	0	0	1	2	1	0	0	0	0	1	0	0	0	0	0	0
AT4G36080	28	22	13	19	16	1	19	24	17	11	11	19	27	8	61	23	22	27	26	3	21	5	13	21	13	31	15	24	18	29	20	26	31	16	9	19	30	8	8	25	30	14	23	14	18	17	27	41	11	24	17	27	12	31	6	10	12	18	25	9	16	8	14	10	18	13	14	7	14	15	6	14	18	11	17	39	29	14	12	11	16	21	10	11	17	33	13	8	22	9	22	18	20	11	9	10	22	24	5	15	20	4	15	14	16	25	13	16	14	26	16	4	8	10	16	93	19	10	19	10	9	9	11	20	77	18	8	21	6	22	13	17	4	25	5	7	16	12	6	21	29	12	4	15	12	1	20	5	15	32	18	22	17	9	22	11	15	13	28	22	16	6	7	34	31	17	6	13	17	10	24	10	39	9	10	10	9	5	45	0	11	61	27	27	41	26	32
AT4G24000	2	16	6	4	0	2	11	12	0	10	6	1	2	4	0	2	0	0	3	7	54	1	6	0	0	12	0	0	17	3	1	0	1	0	1	0	14	1	0	1	1	2	2	0	0	7	0	2	0	3	1	2	0	5	1	0	1	0	1	0	1	1	8	3	2	0	6	0	3	6	0	2	0	0	0	0	0	0	0	0	1	1	2	6	2	4	0	6	0	3	1	0	3	0	0	0	1	0	0	0	0	1	0	0	0	0	0	0	0	0	1	2	0	0	3	0	0	1	0	0	0	0	0	1	0	0	0	0	0	0	0	4	0	1	0	2	0	0	3	0	1	5	2	6	2	0	1	0	0	2	2	1	8	0	0	4	1	0	0	0	0	0	0	2	0	2	1	1	0	3	1	1	1	0	0	3	2	0	13	0	0	0	0	0	13	4	6
AT4G25870	47	70	26	46	67	25	33	56	28	63	30	16	41	39	31	55	30	9	21	42	55	58	75	16	18	19	19	16	42	56	15	20	35	31	61	13	42	9	27	46	76	19	39	22	30	16	30	50	29	16	44	31	48	38	18	54	9	52	62	19	43	3	36	10	45	16	30	9	13	47	31	22	12	44	37	30	35	28	43	13	11	35	28	14	47	58	46	23	13	48	13	44	39	36	26	75	14	39	58	22	28	24	29	8	31	39	32	26	27	33	24	7	42	26	25	76	16	50	11	14	50	24	35	56	0	45	25	33	13	39	34	43	46	21	20	15	55	53	26	45	34	66	49	98	68	47	26	80	53	33	32	12	14	65	23	13	56	15	30	21	27	36	27	37	21	38	10	15	49	15	65	38	29	28	11	27	7	28	56	10	58	112	48	34	44	42	91
AT4G38760	28	8	15	21	7	9	10	18	12	22	20	2	13	36	88	41	7	13	6	29	33	11	26	17	18	9	17	11	21	44	17	21	12	8	22	12	30	23	14	21	12	16	22	7	9	19	15	23	4	11	5	10	29	25	7	10	7	8	12	10	27	10	7	13	22	8	10	10	11	19	21	14	13	5	18	9	14	15	13	7	8	7	7	13	17	31	20	9	11	18	17	28	9	18	16	24	14	15	23	13	7	14	12	13	13	43	20	25	4	8	9	6	13	28	7	80	8	37	9	17	10	7	12	12	15	20	6	15	14	17	28	8	16	18	12	4	16	9	15	19	36	15	4	14	32	5	1	32	25	14	7	9	14	10	3	7	30	9	5	9	16	17	5	21	21	8	8	6	3	6	16	2	27	3	17	14	5	3	19	27	8	40	24	10	35	27	12
AT4G02390	1	3	2	2	9	0	5	3	0	1	4	0	0	3	46	4	3	0	0	2	6	3	1	0	0	0	6	3	4	5	2	8	0	7	0	1	1	0	5	4	0	7	2	1	0	1	2	6	5	4	12	0	3	1	0	1	0	0	0	4	3	4	5	1	0	1	0	0	0	0	4	1	0	1	1	3	0	0	1	0	1	3	2	2	4	7	0	2	1	2	1	14	4	8	7	5	4	10	0	6	1	3	6	1	0	0	0	0	6	0	1	4	0	2	0	0	0	5	0	0	4	1	3	0	3	0	1	0	6	1	0	2	0	1	7	0	2	0	0	3	0	7	3	4	2	0	2	2	1	0	0	11	0	5	1	3	4	2	6	2	3	0	2	1	5	3	0	0	0	0	9	3	3	2	4	3	2	0	1	0	2	7	10	7	1	0	12
AT4G31180	345	623	359	713	480	290	343	482	379	417	438	259	313	441	702	478	365	192	259	482	735	373	940	259	347	345	269	228	559	554	432	272	668	587	638	173	575	226	382	554	523	297	605	280	282	302	463	396	362	331	241	300	277	400	237	388	269	585	288	186	247	216	397	218	300	147	326	193	181	307	301	119	185	293	278	225	290	227	248	269	208	406	197	357	302	569	350	237	257	282	318	226	316	368	366	291	210	260	550	213	272	318	300	173	254	188	136	193	442	557	250	313	463	211	457	1073	370	456	263	254	542	375	351	363	406	535	292	486	534	562	750	512	561	329	206	102	394	573	447	507	102	760	487	716	737	347	227	606	418	431	508	316	270	671	196	290	564	207	247	351	402	321	423	209	290	524	225	354	580	193	372	299	274	170	150	441	173	361	537	398	597	1208	319	516	903	600	1390
AT4G36920	40	59	21	180	63	26	12	37	13	39	31	15	35	74	101	51	28	14	8	18	41	26	204	18	13	32	13	10	36	79	27	20	128	28	72	10	86	18	27	49	33	13	35	11	6	17	18	37	20	5	39	13	25	8	9	39	8	27	5	5	21	6	14	25	21	4	24	4	3	11	30	21	6	22	15	31	29	13	22	3	1	37	6	15	24	28	11	21	8	24	16	14	17	22	22	37	8	20	27	10	3	6	25	6	13	13	11	3	41	42	7	15	39	10	59	86	14	40	4	25	45	20	19	29	27	20	23	13	23	28	91	50	26	26	14	12	8	25	28	13	6	27	46	18	93	7	11	25	23	24	51	7	12	50	4	4	18	18	5	5	23	8	3	7	22	29	5	22	34	13	37	18	13	5	11	20	3	12	26	10	17	33	14	16	68	19	50
AT4G09060	0	7	4	1	0	0	0	1	0	0	0	0	1	2	0	0	0	2	0	0	1	0	2	1	0	3	0	0	0	0	0	0	6	0	5	0	2	1	2	0	1	0	0	0	0	0	0	2	0	0	1	0	1	1	0	0	0	0	2	0	5	1	2	0	3	0	1	0	0	0	0	2	0	0	2	0	0	0	0	1	0	0	3	0	0	4	4	1	0	0	0	0	0	0	12	1	2	2	2	0	0	0	0	0	0	0	3	0	0	0	0	0	5	3	4	0	2	1	0	0	0	1	1	0	0	2	0	1	0	2	2	1	0	0	0	0	0	0	0	0	4	0	0	0	0	4	1	5	0	1	1	3	0	3	2	2	0	0	0	1	1	0	0	0	0	0	0	0	0	5	0	0	4	0	4	0	0	7	2	0	0	1	0	0	0	0	2
AT4G17370	93	58	67	56	62	54	45	78	32	127	71	76	82	42	103	128	78	35	45	55	84	82	123	70	20	109	49	70	80	148	127	85	129	34	116	31	99	79	69	171	115	44	59	35	53	57	101	59	67	68	38	66	54	68	32	51	58	53	40	38	49	55	69	26	46	28	41	22	17	48	52	15	20	39	56	36	80	37	40	35	36	46	69	62	59	77	65	49	90	50	57	51	39	54	81	56	57	44	60	62	65	80	75	71	64	42	35	34	124	134	34	56	73	48	99	615	66	69	38	38	110	69	109	43	29	89	37	73	104	106	102	63	56	49	80	45	56	101	58	48	25	75	52	140	107	32	56	70	51	66	51	39	60	91	52	43	61	68	51	62	68	44	26	29	38	67	19	24	68	38	70	36	29	34	29	44	56	27	61	64	95	204	72	66	182	67	127
AT4G37670	15	26	8	38	20	14	13	4	12	28	8	1	13	29	0	19	26	1	15	8	14	31	29	15	21	11	13	3	7	19	11	4	22	6	30	2	13	3	6	14	14	29	16	7	17	4	16	22	13	11	24	14	14	26	24	10	11	22	19	6	5	8	17	10	15	4	15	30	1	7	18	10	42	27	24	20	25	2	13	5	4	0	4	22	10	13	17	7	8	2	11	12	7	5	8	14	7	12	8	12	11	4	8	12	8	9	9	14	14	19	1	6	9	3	17	26	6	2	6	6	21	7	6	7	17	7	13	20	19	17	19	15	4	12	5	7	9	14	4	7	12	25	20	15	20	18	7	8	9	18	27	5	8	16	8	7	8	3	20	11	13	19	5	10	12	23	2	4	6	8	18	9	7	6	3	4	3	5	9	0	11	52	5	15	10	4	22
AT4G01100	483	717	497	829	480	452	857	622	670	594	516	323	591	584	1135	804	385	405	480	666	876	901	909	308	802	440	406	225	723	775	646	426	673	493	794	304	952	367	624	979	839	644	804	479	499	384	480	531	492	358	403	651	567	519	522	575	353	585	565	380	376	419	560	367	367	357	557	480	301	386	483	289	473	315	413	321	357	260	392	326	285	476	605	423	522	679	508	475	322	407	483	402	441	507	520	394	320	495	651	442	514	463	442	316	349	398	650	434	635	685	392	460	716	449	608	1281	548	676	281	448	698	543	473	568	829	639	393	573	695	858	960	715	743	447	310	235	747	902	604	752	202	890	604	1227	1207	655	353	684	504	789	739	382	383	765	285	341	668	258	329	341	648	601	526	503	289	804	358	632	706	269	543	431	429	222	283	554	342	439	674	374	1313	1775	456	736	1310	676	1457
AT4G34630	150	95	84	99	140	90	565	194	344	120	73	64	111	126	81	128	60	116	85	102	204	234	147	45	501	55	71	43	246	89	95	145	177	163	160	141	166	96	70	96	156	443	103	146	180	116	55	174	194	40	169	67	162	144	144	375	40	266	85	73	68	26	346	116	118	51	75	124	49	88	53	123	148	129	130	133	128	98	114	35	43	248	50	155	169	415	324	144	26	67	108	88	165	279	33	75	83	118	88	119	106	71	65	60	87	276	501	171	22	27	150	36	56	84	14	491	23	110	26	302	57	14	77	97	243	24	59	68	27	48	69	92	26	150	54	41	66	103	84	58	117	101	74	86	123	66	157	54	141	500	81	93	110	43	43	29	45	36	19	27	53	64	119	199	34	60	123	351	70	147	144	41	53	26	90	39	56	72	231	183	83	131	43	85	121	76	543
AT4G27010	0	10	9	5	3	0	0	4	0	0	0	1	1	7	0	0	4	3	2	1	5	0	0	4	0	5	2	0	3	1	0	5	1	0	0	4	10	2	2	1	1	1	4	0	1	0	0	1	0	0	0	1	1	0	0	2	1	0	0	0	1	2	3	2	0	1	0	0	0	0	0	0	0	3	0	1	0	0	0	0	0	0	0	6	0	2	4	2	4	0	4	0	2	0	0	4	0	1	2	0	0	6	3	1	3	1	2	0	0	4	3	0	0	1	0	0	8	4	0	1	2	0	0	0	0	2	4	0	0	0	0	0	0	0	1	3	0	1	1	4	0	0	0	3	0	1	0	2	9	0	5	3	2	0	2	1	1	0	1	1	0	0	4	0	1	1	0	0	0	0	0	3	0	0	0	1	0	0	7	0	0	0	4	1	0	3	8
AT4G13100	47	45	28	46	49	15	32	52	37	49	24	19	17	29	138	51	34	13	44	92	89	37	45	22	28	18	18	17	81	72	42	13	67	46	92	18	46	15	29	57	43	35	47	15	19	19	36	35	53	17	41	27	57	27	5	86	4	50	34	14	17	14	65	16	26	10	26	8	11	26	28	19	7	30	34	33	38	13	19	11	10	63	20	23	22	64	41	23	25	27	22	38	20	41	32	17	16	31	39	12	23	16	9	18	6	32	32	32	13	18	14	5	36	26	24	34	28	40	15	40	18	19	9	28	20	20	8	40	14	57	36	34	24	35	19	11	46	62	39	34	15	32	38	50	72	19	20	59	75	37	38	29	20	68	11	30	31	4	20	17	23	12	34	30	20	30	13	28	31	14	38	19	18	19	4	23	11	20	49	97	22	60	29	29	104	52	116
AT4G37510	207	334	334	424	345	259	129	469	219	257	286	407	263	320	1014	331	314	235	218	287	505	273	496	290	226	311	282	345	435	331	299	303	370	434	489	192	283	434	311	309	295	208	286	238	261	252	495	316	416	530	293	268	488	487	132	318	307	376	414	238	336	346	457	174	318	195	318	164	221	449	276	173	175	281	323	295	276	167	233	334	302	373	290	433	330	445	369	149	406	248	536	292	365	421	342	175	314	391	436	349	500	373	523	355	389	215	215	225	477	317	225	292	515	282	455	1197	417	446	303	261	443	405	511	396	612	468	433	541	658	684	394	303	440	311	380	223	488	465	384	599	153	305	261	298	319	332	242	394	354	249	289	205	354	265	272	242	260	386	293	456	240	361	249	244	316	234	114	145	190	195	266	288	219	237	136	102	287	315	380	523	508	790	232	304	486	334	854
AT4G09730	70	124	61	178	80	25	23	91	34	53	63	69	47	162	250	44	74	32	35	83	138	28	144	96	44	69	45	46	146	102	43	48	86	79	108	55	100	37	110	75	76	39	79	68	77	39	131	67	104	141	61	53	75	126	34	92	86	52	74	31	91	72	123	23	69	45	98	41	26	96	93	35	43	51	72	85	56	33	44	49	62	69	56	99	37	129	79	34	112	72	124	57	83	165	96	76	75	106	72	71	96	65	111	79	77	37	43	41	107	65	30	69	153	60	106	308	57	85	30	55	98	132	122	50	125	150	82	101	155	149	137	73	86	68	75	67	58	87	86	84	44	89	52	102	107	42	72	156	97	60	51	64	63	71	50	52	112	69	58	82	51	41	102	34	99	61	24	23	55	38	70	33	50	43	22	56	54	106	98	77	97	138	72	53	63	71	309
AT4G01000	249	308	160	412	310	169	71	175	87	264	198	77	244	253	381	282	170	62	141	134	220	281	490	98	115	188	75	94	240	400	308	95	313	110	324	60	496	82	162	429	276	106	246	99	92	85	143	224	102	99	165	242	146	168	116	109	60	116	105	140	141	79	111	114	130	140	122	116	58	87	167	86	128	171	167	135	114	73	103	88	49	69	186	107	152	117	109	151	78	99	80	98	76	113	314	110	58	82	259	63	93	118	119	62	99	70	97	57	316	410	61	220	237	80	400	420	143	211	48	70	348	244	56	183	307	313	86	208	334	287	447	211	285	83	43	50	196	353	314	227	146	271	289	617	499	176	58	195	149	158	213	92	112	380	57	109	187	88	98	110	352	122	84	48	99	201	43	104	321	44	214	84	152	74	54	299	82	97	169	94	381	551	131	194	530	307	235
AT4G11860	62	57	39	41	24	29	16	39	14	26	48	25	44	40	169	62	14	23	20	34	49	27	46	19	27	28	4	12	48	54	28	35	32	20	38	24	39	17	47	34	19	20	30	39	17	18	31	23	22	21	34	55	24	21	12	28	8	9	37	8	32	11	32	16	38	19	21	8	21	24	26	17	23	34	15	32	28	10	33	8	10	32	32	25	28	42	15	16	21	16	26	17	33	20	34	17	17	24	57	18	35	12	12	27	9	24	24	9	31	17	7	16	30	3	20	48	13	38	16	15	19	30	38	22	37	19	20	14	28	34	53	48	36	21	19	19	21	27	40	18	12	24	27	53	57	8	28	23	18	36	37	18	23	44	14	20	24	13	18	26	43	21	8	19	36	27	11	22	24	18	54	13	33	17	11	23	21	20	38	8	53	62	42	32	88	49	61
AT4G39680	84	100	89	95	109	59	70	120	94	88	84	52	82	113	581	86	69	54	48	70	134	52	184	69	95	71	76	74	149	158	82	70	81	88	94	98	122	83	69	89	101	102	83	82	77	41	87	102	129	112	79	115	118	87	61	154	93	95	137	62	84	131	138	68	114	81	57	89	41	95	95	67	80	87	107	50	83	59	86	132	83	100	123	89	59	195	82	47	105	60	104	98	87	149	91	86	64	132	103	83	121	65	77	83	72	128	85	100	91	65	80	50	75	72	62	360	86	117	80	104	100	81	102	108	204	91	62	107	144	99	108	96	90	121	64	55	92	110	70	93	66	106	88	147	127	92	87	121	94	185	125	52	90	111	91	50	128	73	52	74	118	120	76	76	61	82	55	75	61	53	81	50	91	69	85	78	55	104	87	5	134	160	99	75	182	100	162
AT4G05100	3	5	1	2	2	0	39	2	1	0	2	0	0	0	0	3	7	0	0	3	10	0	3	0	3	3	1	1	2	3	0	0	0	6	3	0	18	0	1	6	3	2	6	0	3	0	0	2	0	3	0	0	0	0	0	4	0	0	0	0	0	0	0	0	0	1	0	0	0	0	0	0	0	0	1	0	0	0	2	0	1	1	0	1	0	2	0	8	1	3	0	0	0	0	0	0	0	3	0	0	0	1	0	0	0	0	0	0	0	0	0	0	0	0	0	0	0	0	3	0	0	0	1	0	0	2	0	0	2	0	1	0	0	4	0	0	1	0	0	0	2	0	1	0	0	0	0	0	0	2	0	0	2	0	0	0	0	0	0	0	0	0	0	0	0	9	0	6	0	1	0	0	0	0	0	0	0	1	1	16	0	0	0	1	0	0	0
AT4G32880	14	18	11	28	11	18	8	15	16	29	21	6	22	40	0	20	4	5	15	23	18	8	18	4	22	7	10	10	29	27	23	7	33	13	20	24	28	20	17	33	13	7	40	25	16	3	15	14	21	19	15	11	9	14	12	13	7	36	12	4	23	3	17	0	43	9	23	11	6	4	40	10	10	19	8	16	15	6	25	13	12	17	12	36	23	41	18	22	8	12	10	16	27	18	24	6	22	19	23	11	41	7	3	5	11	11	14	9	12	18	12	22	41	13	14	10	15	17	10	7	20	8	18	21	62	19	7	15	46	29	17	16	36	18	3	4	22	16	13	19	12	22	9	19	33	7	14	22	15	23	25	21	13	26	10	21	16	5	8	17	14	14	12	12	27	15	6	14	12	14	14	9	7	7	8	15	7	10	22	23	8	56	11	10	42	34	42
AT4G22530	13	40	10	22	6	11	1	21	9	8	3	13	5	10	49	4	15	8	5	36	16	13	7	7	15	9	3	2	19	14	6	4	28	6	29	11	15	3	8	12	17	2	19	3	6	13	13	5	10	4	4	5	0	19	13	9	2	12	6	6	2	2	9	1	6	2	9	6	0	6	9	5	5	5	6	3	4	12	3	2	0	4	8	20	5	32	10	2	3	6	8	5	9	10	15	27	3	4	40	3	6	10	1	12	3	7	6	0	0	1	4	8	6	1	1	96	3	13	8	2	6	1	7	11	0	4	4	20	1	4	4	13	0	3	3	0	9	6	5	2	1	37	11	2	5	1	0	4	29	6	18	12	3	9	0	3	7	0	5	4	3	2	11	1	20	9	1	6	6	7	14	4	0	9	6	0	3	14	30	0	7	7	1	3	10	5	28
AT4G39800	1828	2556	2452	1326	1196	2183	30803	5335	10155	3349	1601	1347	3525	1514	4767	3736	1974	5198	2224	1442	7799	5396	1337	1410	12530	1933	1291	900	6827	3747	2478	3394	2230	1846	3014	5360	4179	2014	1020	4676	2585	13664	1890	5976	6219	3742	1689	2277	2776	568	1791	634	2372	1875	2714	5034	2236	4306	2123	627	1181	1606	3371	2029	1873	385	1669	2138	1167	1384	2472	1005	1690	783	1695	815	1740	496	1876	2101	1418	5237	836	953	2033	6039	2276	2088	808	1534	749	1885	1586	2361	1045	2105	3732	8786	1410	4392	4445	3654	3985	3031	2081	10077	10712	11432	564	336	12681	1136	3614	9249	474	10513	1091	3306	2259	13574	1044	1176	4969	3979	6178	846	3119	1787	988	1588	2536	554	2198	8042	2635	2231	4080	3817	3036	3743	938	1357	963	3596	2552	2518	4411	2471	1818	23999	1519	5877	3143	1190	974	728	976	1194	787	1210	1756	3007	1948	8150	698	1192	7487	16853	1003	6242	750	1242	1474	1426	3889	1393	1363	1128	3402	2242	4011	7037	1510	1932	6123	2758	4860
AT4G19040	56	23	63	41	50	17	20	44	14	34	32	30	40	30	205	51	26	31	20	46	79	18	75	42	29	52	26	22	44	41	25	28	52	8	28	27	40	29	14	48	29	17	33	21	23	26	40	26	38	38	30	36	40	24	20	26	25	21	32	12	31	29	33	14	20	21	18	6	25	4	37	39	11	25	17	34	23	8	29	22	12	34	47	56	35	57	21	28	16	29	28	22	10	12	17	27	22	21	42	25	42	38	14	11	26	29	22	17	21	23	18	13	30	20	21	60	5	32	20	7	18	22	30	21	41	37	21	29	54	18	24	21	19	44	22	15	14	37	33	40	9	26	19	49	28	22	19	40	23	41	13	42	33	25	4	22	24	13	35	21	49	16	25	20	34	21	6	22	14	15	19	24	17	35	36	19	20	15	28	44	40	84	47	42	76	62	47
AT4G13330	4	9	3	6	10	3	1	0	1	0	4	0	3	9	0	5	0	1	2	0	0	5	4	0	0	1	0	1	0	1	0	2	6	0	6	15	7	0	0	2	0	0	0	2	0	4	1	6	7	0	5	4	0	2	0	4	3	3	0	0	2	3	2	0	2	0	9	4	0	2	4	0	7	1	0	4	1	4	1	1	1	10	0	1	2	1	5	0	3	8	4	0	5	2	10	1	4	6	6	1	2	2	1	1	4	0	4	0	8	3	0	2	3	3	7	0	1	0	0	0	2	1	2	2	0	2	3	1	3	5	2	1	0	0	0	0	2	1	2	8	3	2	6	4	8	4	3	1	1	2	2	0	2	3	1	0	4	2	3	2	1	0	0	1	4	1	0	0	1	0	1	4	1	0	1	4	2	0	2	0	0	9	3	0	3	8	4
AT4G30440	960	4795	905	2104	1667	842	1437	1134	871	1332	1337	564	677	1274	1988	1137	697	588	658	3059	1690	940	2010	491	761	673	708	419	1655	1416	786	701	1606	1700	1832	673	1785	682	4487	1367	1544	1278	4203	1233	697	588	854	4931	1211	810	1251	646	1574	1067	776	1309	576	1217	1157	645	900	431	1186	503	866	418	2555	648	554	773	3542	435	645	937	953	804	802	393	852	399	586	913	608	914	1212	1137	1161	818	700	2633	966	764	1004	1077	3785	283	453	743	1801	704	701	706	607	353	509	718	712	472	806	1195	549	1752	1384	642	1067	2330	2593	1696	365	857	1801	2682	631	1374	852	1533	463	1358	1338	1563	1564	1432	1900	786	277	237	1401	1649	1651	1494	298	4876	1959	1693	2880	1032	1149	2910	1383	2173	4333	629	1330	1788	565	831	4528	593	1025	786	1269	1047	1033	710	656	6016	565	954	1594	773	1577	1111	883	403	454	734	561	1037	2030	1919	2212	3571	2065	1793	2807	1991	2912
AT4G22310	217	299	177	316	467	189	200	262	185	244	168	259	136	192	1257	203	172	185	167	224	240	374	536	162	244	155	217	204	323	240	247	195	304	207	406	159	362	191	333	295	274	261	328	229	219	306	270	305	241	218	423	248	327	244	194	301	155	261	294	145	225	152	309	108	221	198	233	147	154	201	192	198	188	396	211	286	235	150	200	166	130	223	236	209	275	358	370	234	177	216	274	217	186	322	354	249	179	205	268	189	285	223	270	127	143	146	279	132	232	330	177	157	181	145	162	1537	265	335	158	187	161	177	215	228	632	181	252	183	226	290	181	196	159	170	152	117	162	191	177	175	180	284	182	164	295	183	136	237	204	174	232	141	204	229	248	114	230	250	146	209	194	184	196	155	181	223	63	169	168	107	290	131	92	75	76	198	143	137	321	907	237	472	99	205	319	142	600
AT4G03440	1	0	0	11	3	1	0	1	4	0	0	4	1	3	0	4	0	0	0	0	0	3	7	5	0	3	1	1	0	2	2	2	0	0	4	0	14	0	0	9	0	0	0	1	0	2	4	5	1	1	2	5	0	0	1	0	0	8	1	0	8	0	0	0	0	1	5	0	0	0	1	1	3	0	0	3	0	0	0	0	0	0	0	0	2	0	0	1	0	2	0	0	2	0	6	0	1	0	1	4	6	0	0	0	0	2	0	2	0	0	1	4	2	1	2	19	0	0	0	0	0	0	1	0	0	4	0	3	3	1	2	3	0	2	3	0	2	2	5	0	3	0	2	0	1	0	2	7	0	1	3	1	0	2	1	3	1	2	1	0	0	0	0	2	2	4	4	0	5	0	5	3	0	0	4	2	2	2	7	0	0	0	0	11	0	0	0
AT4G38330	7	6	15	9	11	7	4	12	3	12	11	2	15	10	29	9	6	5	2	10	16	5	12	0	4	5	4	3	5	23	9	2	7	5	17	1	10	1	3	13	3	11	9	1	0	6	2	2	4	3	3	9	3	4	6	3	1	6	8	3	6	4	6	7	7	2	5	5	1	6	6	1	5	2	14	2	6	0	0	5	3	11	3	4	2	4	2	1	1	1	1	5	4	2	6	12	5	1	21	3	5	1	0	10	1	5	12	0	2	0	0	5	13	4	7	3	0	9	5	2	3	3	4	6	0	1	1	2	10	25	5	3	11	10	3	0	8	2	3	1	4	0	9	9	10	5	6	11	13	15	10	10	7	9	1	2	7	0	6	4	7	5	7	3	12	2	2	5	12	0	4	4	9	2	0	11	2	7	4	0	6	19	5	8	17	4	8
AT4G04800	88	123	54	84	70	84	120	114	102	157	93	63	91	94	220	139	92	44	99	99	149	154	88	49	90	81	57	67	96	116	173	90	147	109	130	43	186	65	85	151	106	105	133	49	86	112	70	64	45	71	73	88	96	86	78	85	54	61	94	59	63	41	50	53	71	57	80	70	47	54	57	71	44	79	75	50	90	44	83	46	40	74	95	81	97	86	45	99	48	40	49	110	35	57	126	85	47	85	89	51	90	83	57	27	56	61	104	44	68	79	54	69	61	61	89	279	57	80	35	51	65	71	82	82	135	52	51	72	92	61	98	70	61	57	42	41	37	77	65	97	84	135	76	117	138	116	64	68	89	118	102	71	90	117	47	41	86	44	59	31	81	93	55	41	48	62	43	100	60	45	78	49	48	45	30	81	53	33	68	163	130	240	53	100	208	79	180
AT4G32520	167	278	212	307	210	79	76	245	71	175	129	170	121	179	632	194	189	76	50	182	340	102	408	132	124	204	153	163	342	222	166	123	191	162	278	131	278	113	205	240	170	81	250	158	122	111	248	188	270	262	158	66	218	203	63	231	167	236	137	71	116	192	195	34	124	55	157	59	62	191	170	51	54	129	137	126	176	85	117	162	166	186	60	217	149	323	179	80	181	138	299	122	179	192	139	88	129	189	248	149	201	158	193	106	122	62	52	72	253	244	81	175	221	123	249	469	168	203	86	85	295	201	180	99	212	307	147	195	431	352	383	169	269	128	113	73	181	222	212	232	42	274	154	231	320	95	157	283	249	133	207	95	186	176	96	113	227	123	124	234	180	120	203	43	151	244	64	83	132	125	149	122	95	81	79	75	117	169	304	230	184	313	165	173	295	295	567
AT4G15570	8	2	9	8	11	5	4	6	2	1	5	8	3	7	0	5	9	2	0	4	3	2	3	4	4	11	10	8	12	16	3	2	15	6	17	0	15	6	16	10	11	0	6	1	0	2	12	7	1	1	14	11	7	9	2	3	3	9	9	0	8	6	6	1	7	5	9	0	1	1	2	2	6	10	8	10	9	6	4	4	2	1	7	0	5	21	0	1	0	6	5	1	2	12	4	2	4	10	14	3	14	5	2	2	1	3	10	4	1	8	0	8	3	6	7	0	2	2	0	0	5	1	8	3	20	31	3	5	12	5	10	4	13	7	10	0	4	8	3	6	8	10	6	1	7	5	5	8	9	11	11	7	13	2	3	5	12	4	8	8	10	2	6	3	13	2	1	4	2	2	4	0	5	2	5	3	1	2	24	0	3	31	1	3	17	3	16
AT4G33420	1	2	6	1	0	2	5	1	3	9	1	0	0	0	0	1	0	2	0	0	1	2	11	3	0	1	0	0	3	2	0	0	0	0	3	2	0	0	0	2	0	0	4	2	11	0	0	12	0	0	1	6	0	0	2	0	0	0	0	0	1	0	6	7	0	1	2	4	0	0	4	2	1	1	0	0	0	0	1	2	0	0	0	2	0	1	3	4	0	0	0	2	0	0	4	1	0	0	3	0	1	0	0	0	0	1	7	0	0	1	0	6	4	2	2	0	0	4	0	2	1	2	0	3	0	0	0	0	1	0	0	4	6	4	0	0	3	1	0	0	2	0	0	0	3	5	0	2	0	3	0	0	2	0	0	0	0	1	0	0	2	0	0	7	0	4	0	8	0	0	1	2	0	1	3	2	3	1	2	4	6	10	2	0	1	2	0
AT4G38530	3	4	4	4	0	2	2	2	2	2	0	0	9	3	0	4	6	0	3	0	8	0	5	0	2	1	3	4	0	4	0	2	1	0	0	2	17	4	4	7	3	6	1	3	0	1	1	1	2	0	3	0	3	2	1	0	0	0	0	0	2	0	1	0	1	0	2	0	3	1	4	0	3	1	0	4	3	0	0	0	0	2	1	2	3	3	4	3	1	1	0	0	0	2	1	4	0	1	2	0	1	3	0	0	0	2	2	0	3	4	0	1	1	0	3	0	1	0	0	2	3	2	0	1	0	0	0	3	1	1	0	3	2	3	1	0	0	3	2	4	1	0	0	0	5	0	0	0	5	3	2	0	1	0	0	0	1	2	4	2	0	4	5	1	0	7	0	0	11	2	1	3	1	6	0	1	1	0	3	0	7	4	0	1	18	8	4
AT4G29910	10	15	24	21	11	10	2	17	8	10	18	19	9	14	21	15	13	4	7	11	12	7	25	11	9	10	16	5	27	21	9	7	22	1	5	1	20	6	8	13	17	4	12	11	12	1	17	15	17	7	16	6	5	19	8	10	8	7	7	13	3	18	16	8	6	8	17	6	21	4	17	19	12	19	9	9	2	9	7	6	6	5	21	4	12	10	16	17	15	13	9	2	8	8	22	22	8	14	12	14	5	14	0	3	9	11	7	9	16	21	5	8	8	7	3	12	8	12	6	10	7	19	8	17	14	9	2	8	20	9	21	18	5	9	5	5	20	11	4	15	23	14	13	27	19	7	12	13	18	8	13	6	14	16	8	12	10	4	4	17	5	11	20	4	14	5	1	0	8	7	10	9	5	3	6	13	4	9	10	0	22	41	12	14	14	13	14
AT4G38230	6	1	0	6	0	1	0	1	0	2	4	2	5	2	28	2	0	1	2	0	0	0	11	0	1	2	0	1	10	2	7	0	0	0	0	0	8	0	0	0	3	0	3	4	0	0	2	11	5	1	0	0	0	0	0	6	0	0	0	1	0	0	0	0	1	1	0	0	0	2	1	1	3	1	0	5	3	2	6	10	1	0	2	3	0	1	2	0	0	0	0	0	0	0	4	5	0	1	0	4	1	1	0	2	0	8	1	7	0	2	0	2	3	6	3	10	0	2	1	0	2	1	0	1	0	0	0	2	0	7	6	3	4	6	4	3	5	0	1	5	3	1	1	0	1	1	1	2	0	12	7	0	0	0	0	3	5	1	2	0	1	0	3	0	1	2	0	1	1	1	0	1	1	0	1	1	3	1	1	0	6	0	0	0	0	0	0
AT4G38710	75	48	58	142	69	72	122	74	202	29	45	55	91	74	533	72	75	60	60	40	55	71	75	67	243	68	106	63	145	71	59	85	72	38	36	87	105	112	43	58	86	226	58	152	159	39	91	86	104	118	69	20	118	93	101	113	133	95	114	40	73	124	120	156	108	40	78	106	44	87	109	84	147	58	96	82	62	20	60	89	99	94	26	84	103	162	124	61	71	49	77	62	55	89	86	111	116	211	81	131	148	118	102	126	111	175	166	171	62	69	121	32	77	141	80	381	52	87	85	137	30	14	106	91	145	39	110	53	91	103	75	43	75	173	106	69	56	86	86	80	40	66	64	49	74	94	173	109	65	255	53	153	114	42	90	78	48	64	80	112	76	82	122	261	85	32	179	181	41	125	86	51	60	29	141	85	97	149	165	326	154	165	46	52	123	74	320
AT4G01250	11	7	6	20	8	11	17	6	4	3	6	1	8	5	0	10	7	1	11	15	1	8	13	3	8	1	0	0	19	2	12	7	7	18	1	0	9	3	29	4	12	3	30	0	0	0	0	9	0	5	4	24	9	0	1	3	0	4	4	8	3	2	4	4	8	28	8	4	2	3	9	6	11	2	2	7	4	0	4	0	1	3	5	4	11	5	1	1	2	8	3	0	6	1	25	3	1	1	11	5	5	1	1	4	2	5	7	13	3	17	0	10	3	5	20	0	17	9	0	1	1	20	0	10	0	2	0	14	12	3	7	25	2	1	1	3	13	11	10	1	7	4	9	8	24	12	1	2	0	1	11	1	11	10	2	0	17	0	3	0	27	10	0	1	1	30	3	0	6	0	5	5	8	0	0	14	0	4	1	0	19	8	5	18	1	7	7
AT4G27100	12	31	9	21	20	12	12	8	13	19	24	15	23	26	18	15	11	5	7	19	6	5	37	12	8	9	6	3	10	28	4	14	29	11	26	5	14	12	29	22	21	10	51	12	4	9	12	60	20	13	18	26	19	12	5	20	12	4	13	6	8	15	11	8	17	16	21	12	0	4	29	9	13	11	8	15	12	3	16	4	4	10	15	37	12	7	18	15	15	14	21	10	7	12	53	17	4	11	15	3	10	20	6	6	10	13	8	6	17	25	6	21	14	2	22	55	33	17	3	3	10	17	19	15	15	14	7	11	17	15	19	29	9	14	9	0	23	14	14	6	16	31	24	25	24	27	4	22	8	9	21	6	9	6	6	4	28	9	15	12	18	15	8	7	14	45	2	7	21	4	2	15	23	6	6	19	2	13	22	0	34	17	12	12	34	14	4
AT4G35940	19	9	12	29	1	2	9	11	5	9	9	4	13	3	0	16	8	10	14	0	7	7	24	7	3	0	1	6	13	16	2	7	11	6	14	3	30	17	8	5	15	14	14	6	3	1	16	11	5	0	3	11	4	3	9	5	0	8	13	10	7	0	7	7	12	4	5	4	2	5	6	8	5	10	10	8	5	3	3	6	9	3	4	5	17	7	4	8	2	8	3	10	6	7	12	8	2	8	10	2	3	5	4	4	1	3	4	7	14	7	4	2	9	5	1	37	7	8	0	7	23	2	9	9	45	5	1	6	11	11	12	15	13	8	1	0	4	11	21	11	10	3	16	11	28	0	1	8	8	15	3	3	8	30	3	7	2	7	18	8	15	17	1	11	14	10	0	0	3	4	5	2	1	2	7	19	1	5	4	8	19	26	9	0	35	19	5
AT4G36930	1	4	8	5	2	0	0	2	6	2	0	1	0	4	36	2	5	0	0	4	3	0	9	0	0	7	0	0	18	2	0	0	2	0	2	0	3	0	0	3	0	0	8	0	0	0	0	1	0	0	0	0	0	9	0	3	0	4	0	0	2	3	0	0	0	0	0	0	0	1	1	3	5	0	3	2	1	0	5	0	0	0	0	0	0	0	3	0	1	1	0	0	1	4	3	1	0	1	0	2	2	3	0	0	0	0	1	0	2	2	1	6	0	0	4	0	6	0	4	0	3	4	1	0	53	9	5	11	3	7	7	2	0	0	0	0	1	0	0	2	1	2	0	0	3	0	0	4	2	0	1	1	1	5	2	2	0	0	1	1	6	0	4	0	2	9	0	0	2	0	2	3	0	6	2	1	0	0	1	0	3	0	0	0	0	6	7
AT4G33520	193	124	105	243	328	138	128	153	110	168	165	110	163	186	369	201	149	111	154	138	116	203	281	121	166	100	151	126	210	247	228	133	183	132	255	105	223	131	254	242	221	173	141	143	159	96	118	195	183	149	185	129	214	175	105	168	72	199	148	71	147	77	186	67	109	63	228	47	84	173	167	128	86	161	159	157	136	106	108	76	81	147	128	138	158	222	212	144	149	129	116	174	138	191	219	91	182	209	188	193	314	155	164	170	131	176	202	153	192	156	115	142	93	135	207	560	171	218	114	143	134	175	173	157	341	166	180	238	209	263	196	153	135	158	129	94	173	191	156	256	236	260	167	229	276	190	113	287	247	110	171	65	177	200	141	78	236	149	149	114	132	225	127	116	102	158	43	105	154	87	229	148	118	90	91	153	118	146	250	528	229	532	208	164	239	195	494
AT4G24220	994	1160	1532	1244	1406	565	491	1098	340	1150	1058	775	761	1142	2688	1244	1511	192	568	831	1265	689	1943	696	402	1686	461	605	1253	1794	1062	604	1196	907	1715	224	1464	456	826	1685	1330	426	1124	240	233	498	1118	853	701	611	891	500	862	790	347	599	601	555	505	359	535	482	642	308	715	195	504	232	263	547	672	303	226	682	677	469	716	356	505	517	427	558	362	1095	679	648	432	486	626	569	647	511	447	513	2119	986	328	317	1619	416	500	767	915	235	501	347	478	226	2569	2866	248	1377	1462	183	2917	3743	1253	1347	331	327	3021	1466	896	688	630	2546	619	1490	2628	2247	2918	999	2195	347	418	339	901	1993	1607	1600	185	1329	1385	1831	1816	503	266	1315	1175	603	1157	290	712	1587	661	985	1075	767	1133	740	1185	477	1035	265	883	1428	213	503	1586	286	1216	528	763	733	232	830	479	1663	1255	1393	1161	2554	1223	1244	2218	1435	2740
AT4G31350	43	28	21	60	37	30	28	32	25	23	27	28	31	33	74	44	19	44	23	24	52	26	88	30	41	44	17	18	65	25	29	24	32	28	39	18	45	26	22	39	22	29	25	41	24	47	49	47	49	37	37	23	31	15	24	65	14	44	20	21	41	20	32	20	31	9	38	13	6	19	38	33	18	19	25	27	18	17	33	18	25	41	20	24	47	75	44	34	17	37	26	34	40	39	23	58	13	36	24	31	33	41	17	6	17	21	53	25	31	24	29	14	31	14	20	71	21	33	27	13	20	12	34	24	74	20	24	26	42	29	38	37	25	43	25	25	27	27	17	41	23	42	22	36	44	8	28	34	39	62	45	21	27	14	28	23	26	29	14	26	33	22	24	24	51	33	12	19	32	16	16	19	24	32	23	14	14	32	45	28	58	65	19	42	70	20	95
AT4G36680	16	19	18	27	33	9	4	8	10	4	14	16	3	29	58	5	16	7	6	12	39	10	21	10	5	15	19	4	40	23	14	18	6	7	23	3	7	16	12	17	13	10	37	20	7	0	28	13	21	20	23	9	6	21	0	33	19	11	11	3	11	25	21	2	12	7	10	6	3	6	22	5	8	13	1	19	1	21	12	18	5	5	5	36	11	23	17	4	16	15	15	5	9	15	22	17	14	17	13	13	19	10	28	12	10	8	7	6	21	30	7	27	28	5	21	59	27	7	8	8	37	23	14	6	0	22	15	24	32	38	15	13	9	23	12	7	7	16	9	14	15	12	11	8	20	7	3	8	21	27	8	12	11	11	15	5	10	6	27	20	15	12	14	3	18	15	2	14	2	5	13	16	10	6	8	13	8	26	41	0	35	19	11	11	6	5	63
AT4G22490	0	9	19	32	10	43	30	31	9	2	30	27	5	87	20	13	10	13	0	98	7	18	13	9	1	11	79	19	10	10	6	13	34	4	18	1	103	20	41	17	59	70	41	60	0	2	19	9	13	15	1	27	5	32	6	31	8	1	26	10	14	3	3	3	3	11	30	4	4	1	7	32	18	22	84	12	0	17	4	7	7	2	49	5	21	8	24	6	19	1	0	5	21	29	77	9	11	83	76	27	6	22	4	0	4	15	10	1	2	48	10	40	42	7	15	96	40	0	18	10	29	11	7	20	49	23	7	8	19	26	11	0	9	45	8	13	17	16	0	38	8	18	32	49	48	7	42	86	15	6	253	12	17	80	30	9	2	33	37	20	12	9	2	55	33	30	13	55	61	6	11	0	31	33	8	4	14	3	70	82	130	10	11	84	52	20	5
AT4G14500	119	285	147	229	133	106	104	157	46	152	170	134	112	112	365	192	177	64	134	285	310	94	232	131	92	171	100	90	208	189	173	127	198	184	260	109	180	101	308	141	194	64	350	117	89	137	183	178	152	107	127	138	212	191	85	129	108	215	237	120	141	91	148	76	181	122	199	64	114	120	142	76	91	124	158	87	161	84	141	98	86	124	141	158	191	144	120	157	120	173	134	130	154	148	258	166	84	93	196	121	120	152	125	104	137	66	39	21	155	126	96	130	189	92	163	539	238	221	82	40	163	292	204	141	142	143	105	199	189	190	203	184	207	83	85	112	170	180	156	271	55	419	189	219	239	248	85	305	159	72	373	75	156	165	126	169	396	100	181	141	170	172	128	81	182	277	42	65	172	51	128	118	161	111	57	76	87	145	254	133	265	523	122	195	416	195	406
AT4G21850	18	29	0	5	6	10	2	6	21	18	1	28	7	22	57	13	0	8	6	34	0	12	20	3	18	0	7	5	1	8	23	2	153	12	88	7	4	23	11	6	5	9	42	49	7	10	5	21	3	5	13	14	1	13	13	9	11	2	4	7	14	6	12	5	22	0	6	5	0	11	8	3	15	19	5	11	48	13	5	6	4	8	4	18	1	18	4	5	8	11	17	1	3	5	8	6	0	4	28	5	0	12	1	4	8	10	3	1	6	6	0	7	5	0	17	1	7	0	1	2	17	18	4	6	0	3	13	12	17	24	11	70	17	11	6	10	1	8	9	12	4	6	21	0	5	2	3	6	6	3	12	28	9	9	5	5	10	3	9	7	0	5	30	12	11	4	2	10	7	25	37	1	11	7	10	2	10	123	1	66	12	4	9	8	0	1	53
AT4G10890	10	4	5	7	5	16	3	5	7	1	16	2	4	0	41	5	1	6	3	16	16	6	12	3	5	8	0	4	9	6	16	4	14	8	11	2	21	5	9	10	10	0	1	1	5	2	4	12	9	3	9	10	11	8	6	9	1	0	6	6	7	9	4	4	11	5	7	0	5	3	12	5	4	12	9	11	2	2	10	7	3	6	2	3	10	6	8	7	8	8	5	3	7	3	20	13	1	2	4	5	8	1	1	2	3	5	7	2	6	8	0	4	5	1	2	40	1	7	2	7	6	5	0	0	7	10	4	16	15	12	3	10	4	10	4	2	1	9	7	3	5	2	5	3	22	11	3	5	1	5	4	5	4	14	4	0	9	5	2	3	11	5	6	3	3	5	3	1	4	6	20	5	3	1	21	17	1	4	1	19	9	16	5	1	11	8	16
AT4G23493	0	1	2	2	0	0	1	1	0	1	0	0	2	0	0	1	2	0	0	0	3	2	1	2	0	1	4	0	1	3	0	0	9	0	0	1	3	1	0	0	1	0	0	0	2	0	4	0	0	1	0	0	0	0	0	2	0	0	0	0	0	0	0	0	0	2	0	0	0	0	0	0	0	0	0	0	0	0	0	0	0	0	0	0	0	0	0	0	2	1	0	0	0	0	5	0	0	0	2	0	0	0	0	0	0	1	0	0	0	0	0	0	0	0	0	0	0	0	0	0	0	0	0	0	0	2	0	0	2	4	0	0	0	0	0	0	1	3	0	0	0	0	0	0	1	0	0	0	0	1	0	0	0	0	0	0	0	0	0	0	0	0	0	0	0	0	0	0	0	0	0	0	0	0	0	0	0	0	0	0	0	0	0	0	0	0	0
AT4G15800	43	221	3	60	64	61	18	12	38	62	68	8	34	41	129	47	5	33	63	317	46	71	78	5	27	4	18	6	24	107	102	23	102	64	86	22	76	4	364	61	77	54	396	28	21	21	20	145	32	24	50	23	52	27	60	30	8	47	98	21	36	4	32	28	69	16	202	45	26	43	167	18	27	42	46	25	35	27	38	3	3	32	24	25	86	40	30	36	18	249	34	58	30	23	122	6	16	16	67	7	16	16	8	3	12	32	40	12	39	42	8	49	94	15	22	39	102	97	2	13	67	71	3	54	33	54	16	43	50	74	58	39	141	28	3	7	68	87	71	83	81	279	40	92	127	88	32	169	59	67	241	8	12	91	14	22	388	6	25	10	71	60	26	33	22	229	22	26	58	8	42	54	74	10	13	86	12	12	52	282	106	115	94	67	249	103	68
AT4G10650	5	11	5	8	1	0	1	1	0	1	0	0	0	7	0	3	2	0	1	0	2	2	4	0	2	3	0	4	4	1	0	6	1	0	0	0	3	6	1	4	9	0	5	2	0	0	2	0	0	3	1	2	0	0	0	2	0	1	0	0	0	2	0	0	4	0	4	0	0	1	3	0	7	1	1	1	5	0	0	3	0	4	0	4	2	2	0	4	2	0	0	0	5	0	2	1	0	0	2	0	0	1	1	0	2	0	3	0	12	0	0	4	1	0	5	0	0	0	0	0	2	4	4	0	0	0	0	0	1	1	0	0	1	0	3	5	0	3	0	5	6	6	0	5	2	0	0	0	2	0	6	0	2	0	0	0	5	0	0	1	3	0	0	0	1	0	3	0	3	1	0	3	0	0	1	6	0	0	1	0	1	0	3	0	3	3	1
AT4G37770	0	0	0	0	0	0	0	0	0	0	0	2	0	0	27	0	0	0	0	0	0	0	0	1	0	0	0	0	0	2	0	0	0	0	1	0	2	0	0	0	0	0	0	0	2	0	0	1	0	0	0	0	0	0	0	0	0	0	0	1	0	0	0	0	0	0	0	0	0	0	1	0	0	0	0	1	0	0	0	0	0	0	0	4	0	0	0	0	0	5	1	0	0	0	1	1	0	0	0	0	0	0	0	0	0	0	2	0	0	6	0	0	0	0	1	0	0	0	1	0	0	1	9	0	0	0	0	0	0	0	4	0	0	0	0	1	0	0	0	0	0	0	0	0	0	0	0	0	3	0	2	2	1	0	1	2	0	1	2	0	4	0	0	0	1	2	0	0	0	0	0	0	0	0	3	0	3	0	1	0	2	0	0	0	1	0	0
AT4G35110	14	23	2	1	4	7	6	5	5	8	1	12	6	3	10	2	2	3	2	3	11	12	4	1	13	5	6	1	4	7	8	13	14	4	16	11	14	5	9	5	6	8	12	10	6	9	2	8	6	1	1	13	3	9	5	1	1	0	11	7	4	4	0	1	10	3	5	1	3	0	4	5	15	1	2	2	5	1	5	3	3	0	9	6	3	3	7	5	15	0	1	5	3	1	11	11	10	2	3	7	5	8	1	5	3	0	5	9	6	5	3	10	0	5	1	8	13	3	0	1	5	4	2	19	0	1	2	2	0	3	5	21	4	9	3	1	9	6	3	3	6	3	10	24	10	17	5	5	1	7	5	6	17	10	2	2	18	0	0	8	3	6	1	7	6	13	4	8	11	5	5	2	1	3	20	12	0	5	3	25	2	19	2	8	4	4	19
AT4G37590	82	67	27	105	71	33	65	59	47	65	58	23	62	63	124	113	38	33	48	39	74	81	136	15	78	36	49	16	53	71	65	46	37	24	48	45	124	49	35	95	54	44	59	58	44	19	31	132	29	27	87	113	88	55	49	70	14	77	74	55	36	44	38	35	62	59	34	15	61	42	90	49	9	43	45	59	64	14	72	15	27	48	53	51	103	90	35	64	18	49	44	36	32	52	27	28	46	74	53	34	59	28	13	22	26	73	56	32	26	42	39	35	28	44	41	152	18	53	21	30	39	23	18	63	19	33	27	38	42	66	65	44	26	85	19	10	36	31	36	72	25	52	28	146	146	52	33	76	33	45	61	33	33	48	16	26	68	17	23	20	70	44	18	33	28	45	14	26	39	40	61	61	32	34	42	45	20	17	33	1	44	182	45	49	165	63	96
AT4G18290	2	0	4	13	11	5	2	2	10	7	5	4	10	3	30	0	2	5	2	0	0	0	1	0	7	0	2	14	0	13	0	2	6	0	6	7	1	0	2	3	3	8	6	6	3	1	7	5	10	1	2	1	0	8	4	1	0	6	3	6	3	6	3	0	4	0	3	0	2	1	4	8	7	0	7	5	11	2	1	2	5	0	12	0	3	1	1	7	5	5	1	0	0	4	10	1	0	17	5	5	1	5	3	0	3	7	1	0	0	3	1	3	8	2	7	0	0	0	0	6	10	5	0	2	7	1	3	4	6	16	9	1	4	4	0	3	0	2	1	12	9	3	14	2	8	6	5	2	1	14	12	1	0	6	2	0	0	5	3	3	6	16	5	0	1	1	3	0	0	1	1	0	2	0	1	0	2	1	0	0	1	4	0	0	9	7	23
AT4G17440	5	5	5	3	5	2	0	5	0	4	2	0	2	4	20	3	4	1	3	9	8	0	5	3	7	7	0	0	3	5	7	0	3	1	0	0	14	1	3	4	1	0	4	0	6	0	2	2	0	0	2	2	6	0	1	0	2	2	3	3	0	4	4	0	3	3	3	0	3	0	1	0	1	2	3	1	1	0	0	0	2	0	2	0	1	3	8	0	0	2	2	1	13	1	3	0	0	0	6	0	0	1	0	3	5	0	3	0	3	3	0	4	2	2	8	5	1	1	0	5	3	0	0	0	0	3	3	2	0	2	9	3	4	0	4	0	8	0	1	1	4	3	3	1	6	0	4	0	2	0	0	0	3	7	1	1	3	1	1	3	4	3	5	0	3	1	4	0	5	0	6	1	6	3	0	2	0	1	6	0	4	3	0	1	12	0	15
AT4G24130	1	5	3	1	2	0	2	3	2	2	6	0	5	2	11	3	2	6	2	0	5	9	3	3	0	5	1	3	6	1	9	3	0	1	2	4	7	1	1	3	3	0	0	1	4	1	6	6	4	2	0	1	11	4	3	15	1	6	7	1	3	0	1	0	0	2	10	0	0	3	6	6	0	2	4	6	7	0	3	2	5	5	1	3	6	5	6	10	2	7	1	1	1	10	0	1	1	1	2	0	7	2	0	2	0	11	4	5	4	0	2	1	1	5	1	0	0	2	0	0	7	0	0	6	5	2	3	1	0	2	0	0	4	4	1	0	3	0	0	4	12	0	0	5	6	3	1	3	1	10	3	8	11	2	7	1	0	1	2	3	8	2	2	6	2	5	4	3	3	4	1	5	2	2	3	1	1	2	4	36	1	2	2	2	7	0	9
AT4G01850	3959	4767	3448	6451	3950	7008	7406	3657	5569	10465	8363	4097	4353	7055	12893	6993	3674	3452	5034	5562	8482	6377	6874	3905	4262	3136	4539	3852	4419	6201	8423	4554	8643	6754	8693	2391	7183	3996	4932	7513	6935	6833	6673	5081	4363	4407	4897	3706	2692	4549	3840	5051	8759	5996	6578	5153	4867	7756	9708	3406	5347	2997	4348	4203	6724	2343	4688	3817	5936	3949	4702	2781	2378	3430	5600	3137	7204	3034	4552	2919	3013	4434	5140	4511	5846	5890	3300	7291	4121	4061	3797	5646	3978	2947	4763	1934	3710	3061	5673	3430	4141	3052	3561	2342	2696	2267	1838	3198	5215	4303	4942	3434	10510	4179	4050	11808	4252	5473	2990	4311	6008	4737	5677	4355	8001	5117	3486	5299	5498	5499	6579	6066	8614	4012	2664	3493	6015	7278	5557	7440	355	10011	8244	14746	9418	8792	4475	9288	4544	6442	6906	4488	4273	10232	3373	3469	5425	2688	3386	3159	6729	7940	6871	4818	2536	7282	6953	5239	10530	4706	3703	4130	5930	3507	3210	8407	3310	9736	6242	6897	8998	18234	4193	7061	22453	9454	12432
AT4G14620	20	17	21	32	35	10	5	18	8	17	18	26	9	31	175	37	32	28	6	29	41	19	58	22	14	25	12	26	34	63	32	27	38	12	26	25	33	37	17	27	14	9	30	16	10	23	32	18	24	35	17	17	25	36	5	22	18	28	14	13	6	12	16	6	15	37	9	0	6	17	14	11	10	20	20	12	15	9	15	16	16	31	13	18	11	20	17	12	6	11	11	7	12	20	16	54	26	26	33	22	15	21	12	3	26	19	24	10	17	26	12	12	38	11	19	87	16	27	16	14	24	10	43	20	28	23	10	18	24	26	34	24	44	29	13	6	17	36	15	40	15	26	31	22	36	7	23	22	39	15	10	6	20	24	24	27	17	11	37	10	23	0	13	10	25	34	2	15	23	14	29	6	6	31	2	23	11	6	37	70	19	25	12	12	40	55	22
AT4G17270	120	198	113	176	136	83	87	143	103	103	121	88	86	170	405	170	106	45	86	141	186	177	202	78	125	78	54	36	146	143	117	81	214	128	195	59	195	74	147	148	133	85	161	101	74	102	133	140	76	53	151	131	147	94	95	115	55	166	184	67	88	66	143	68	90	77	146	41	32	81	132	44	63	110	144	98	179	54	113	51	51	126	104	93	121	175	107	86	64	96	102	80	69	113	138	108	58	69	166	61	65	48	113	49	69	62	83	40	95	157	61	83	128	69	84	463	125	153	34	83	98	131	104	140	162	106	54	125	130	78	145	192	115	74	54	40	115	102	95	152	91	244	192	134	170	146	76	151	120	94	169	68	94	195	66	104	144	49	70	87	129	131	105	41	82	137	47	91	173	60	173	102	72	50	38	102	79	76	115	129	167	344	96	119	187	140	347
AT4G36660	79	125	110	110	94	55	87	98	101	79	75	61	87	51	230	83	85	64	59	89	196	142	131	69	85	112	107	84	164	94	103	133	98	122	102	100	157	71	104	131	118	164	138	99	92	84	124	160	96	86	118	57	146	109	70	166	116	180	133	40	90	62	135	61	80	41	131	51	73	84	99	76	57	100	121	105	81	49	59	88	77	103	53	82	137	190	111	68	80	86	72	104	81	102	149	165	103	108	121	92	153	127	90	48	108	120	112	64	57	89	120	81	70	76	68	323	95	108	35	47	48	69	120	71	176	42	108	50	59	84	61	44	103	129	93	58	80	100	99	112	57	144	93	102	104	71	66	92	132	136	104	62	87	82	68	66	79	65	75	120	60	85	102	85	79	109	49	60	48	79	87	78	47	60	69	57	57	113	168	278	101	189	62	56	153	77	281
AT4G38170	28	12	15	12	10	21	19	11	3	23	17	15	16	8	97	23	7	1	10	5	8	10	14	9	8	4	3	7	26	26	12	10	14	1	12	2	18	9	14	9	7	13	9	6	8	1	12	19	12	18	12	19	14	5	18	11	5	17	5	7	3	6	7	4	13	12	7	9	2	10	23	2	8	7	14	16	3	2	4	5	4	5	2	9	8	7	4	12	13	4	13	4	6	6	3	9	1	4	14	5	12	8	4	3	9	11	5	7	9	16	4	7	16	1	17	34	4	18	17	8	30	6	15	10	20	16	3	14	7	25	20	11	15	12	7	3	7	12	15	14	11	2	12	13	37	1	8	11	5	8	13	1	11	14	10	11	8	7	3	8	12	10	16	5	6	8	3	17	18	10	3	5	3	9	3	14	2	0	11	21	7	34	11	4	22	37	14
AT4G34620	11098	8372	5156	10728	19276	8823	6816	7595	8680	8972	9013	7711	8787	10154	44781	12026	6927	10040	10044	11213	7161	13162	14000	8156	11125	3854	8224	8247	10642	14338	11911	8558	12619	8346	13550	7187	16350	9822	15742	13148	16511	12006	9890	14159	11669	7865	7027	14805	12708	11674	18039	13449	15245	12600	9831	13286	7534	11657	11457	7434	11799	6261	15000	7230	11836	13988	13922	9160	10003	10781	10210	10384	13061	17905	10426	13446	10551	7308	10784	6006	6728	10671	11719	8826	14197	18440	19404	11307	9162	10385	14570	12104	11129	16055	13642	3971	11756	18095	14321	13077	18722	13845	9775	8993	10949	13096	22282	8850	11875	12697	9056	8971	10013	9925	9148	60428	11662	16170	7424	8523	9230	9130	10041	15740	29238	8598	11158	10541	11779	15599	8741	12445	11651	12595	7437	7113	10579	10419	10552	13003	26539	11497	8495	10001	13905	11972	9012	15123	11768	11707	10757	6042	11723	9623	9180	9013	11953	9618	8178	10350	9037	11645	6693	9344	6523	7779	4170	6843	6700	5754	13327	9795	7769	4433	5163	7810	6647	7551	12140	47406	15084	23117	8321	9723	12829	7208	20247
AT4G02715	104	86	109	124	103	63	107	117	54	108	88	36	152	142	236	137	106	54	72	23	124	103	140	80	79	85	37	34	125	226	50	86	93	35	114	54	203	52	26	104	102	73	52	53	53	58	89	56	77	50	63	60	88	66	22	85	40	53	54	66	40	55	91	35	50	34	30	35	22	52	59	31	23	50	80	31	76	14	58	35	39	64	51	52	35	114	71	58	46	32	56	23	47	40	60	69	49	59	90	82	66	88	66	24	64	62	93	40	43	69	42	38	74	39	107	333	15	84	37	56	98	22	61	95	55	114	52	72	130	74	172	54	121	73	37	55	89	104	98	102	65	72	111	149	191	52	69	94	98	164	77	52	77	110	30	67	38	63	109	38	94	68	61	51	68	74	23	89	82	67	107	27	57	54	37	68	32	52	125	73	125	161	89	61	206	92	130
AT4G10070	16	19	34	15	19	7	18	16	10	5	15	6	11	14	90	19	16	6	1	1	20	10	26	14	1	10	16	3	28	20	8	2	18	8	11	12	15	7	0	18	12	13	16	25	10	4	4	15	10	7	5	11	9	2	4	19	5	15	14	7	12	7	18	3	12	4	8	16	8	9	15	4	2	14	5	15	20	7	6	19	21	13	12	17	5	22	14	1	2	14	7	12	15	18	16	20	4	6	26	14	8	0	8	29	7	13	10	16	12	1	6	11	18	7	20	144	11	10	5	3	6	10	3	30	10	18	11	18	24	8	10	17	12	12	3	10	16	7	2	13	6	21	30	25	18	14	6	20	7	17	15	13	12	12	4	8	16	11	13	7	33	9	15	21	12	15	3	3	9	7	17	8	8	7	10	13	7	7	10	44	15	8	6	5	38	17	30
AT4G12470	5	2	3	4	0	5	4	6	12	0	2	0	4	3	40	6	0	8	9	2	3	1	2	1	9	4	7	6	2	2	22	4	3	0	8	3	8	5	1	6	7	14	3	6	3	5	6	7	1	24	0	38	12	23	69	9	121	18	37	20	6	42	23	87	8	26	10	91	5	30	3	15	61	3	12	0	5	34	5	107	59	7	33	82	27	3	21	7	92	24	24	5	2	11	470	36	34	29	664	18	51	134	150	14	80	55	106	47	2129	2710	11	126	207	20	2661	1305	188	189	17	71	1846	349	29	56	7	1662	45	500	1755	1263	514	4	744	24	23	4	37	192	123	144	39	3	9	14	7	4	25	4	3	40	2	17	14	1	5	7	1	5	12	4	21	20	12	9	3	15	2	6	1	9	1	2	0	4	5	16	14	7	4	30	11	51	1	3	9	2	14
AT4G26170	1	0	0	0	2	0	0	0	0	0	0	0	3	0	0	0	0	2	0	0	0	0	0	3	0	0	1	0	0	0	0	0	0	0	0	0	1	0	0	0	0	0	4	0	0	3	0	0	0	0	0	1	0	0	0	0	5	0	0	1	0	0	0	1	0	0	1	0	0	3	0	1	0	0	0	0	0	0	0	5	0	2	1	0	0	0	0	0	0	1	0	0	0	0	0	0	0	0	0	0	3	0	0	0	2	0	1	0	1	0	0	1	0	0	0	0	0	0	0	0	0	0	0	0	0	0	0	0	0	0	0	0	0	0	0	0	0	0	0	0	0	0	0	0	3	0	0	0	0	0	2	1	0	0	0	0	0	0	1	2	5	0	0	0	0	0	0	0	0	0	0	2	0	0	0	0	0	0	0	0	3	0	0	0	0	0	0
AT4G31405	2	0	1	2	0	0	0	2	0	0	0	1	2	2	38	0	4	4	0	1	0	0	4	0	2	0	0	1	0	0	0	2	1	11	3	0	1	0	1	0	0	0	0	0	0	0	0	0	1	1	2	0	0	0	0	0	0	0	0	0	0	0	1	0	0	2	4	0	0	0	0	0	0	1	0	0	5	2	0	0	0	0	0	0	2	1	0	2	0	6	0	2	0	0	2	0	0	0	3	0	0	0	0	3	3	2	0	0	0	0	0	0	4	0	0	0	0	0	0	3	1	0	0	0	0	0	0	0	8	7	8	2	0	0	4	0	0	7	0	0	3	0	0	8	0	0	0	2	2	0	0	4	0	2	0	0	1	0	0	0	0	0	0	0	0	4	0	0	0	1	0	0	0	0	0	0	0	0	8	0	2	0	0	0	0	3	2
AT4G03110	52	114	13	108	107	97	31	10	79	56	81	38	136	69	303	100	31	79	81	125	4	97	100	70	78	9	79	25	13	72	81	50	93	26	124	112	50	89	201	99	116	96	165	149	96	24	31	163	44	61	84	242	126	55	188	71	35	77	190	164	112	40	39	58	91	138	167	102	154	26	147	91	87	50	92	73	49	31	95	26	29	44	269	23	167	82	68	121	49	176	66	125	41	71	120	36	25	73	112	58	111	52	41	39	58	29	28	40	58	39	39	72	123	41	47	173	108	111	40	23	55	100	43	122	146	40	36	73	56	81	64	62	68	88	43	30	105	108	108	88	66	219	92	145	170	291	128	119	38	51	171	58	65	110	50	16	250	49	32	68	131	226	17	98	31	234	46	50	103	59	64	95	78	29	51	153	35	16	61	50	372	324	74	104	151	90	82
AT4G00700	31	24	4	4	2	7	9	1	29	6	9	16	12	9	39	3	5	7	3	12	11	2	1	0	26	1	12	4	5	8	11	4	65	7	44	6	3	8	7	7	29	9	22	3	2	22	6	19	1	1	6	10	2	4	0	3	2	1	0	6	1	1	8	0	10	2	0	2	3	3	4	2	2	5	12	2	4	2	21	5	4	4	6	8	21	4	0	0	1	5	2	1	3	3	6	9	1	0	13	4	2	0	0	1	1	0	3	10	0	2	0	0	1	1	0	23	2	12	4	5	4	7	4	9	0	0	1	6	0	0	1	57	0	13	1	0	1	2	2	0	0	4	3	1	2	23	0	1	2	9	9	18	3	15	3	1	0	1	0	6	0	6	8	1	0	4	6	1	0	0	34	5	2	5	6	1	20	3	0	0	30	34	4	5	7	1	2
AT4G28080	594	346	108	302	336	359	314	213	516	370	422	218	816	372	1652	564	126	655	422	267	161	186	371	264	686	89	374	309	152	546	474	330	453	198	489	818	404	484	327	508	584	528	286	724	829	156	275	307	545	387	234	527	577	399	384	409	380	308	496	329	378	423	450	460	412	306	360	477	262	295	405	371	509	202	268	285	229	126	352	292	234	371	589	225	444	678	402	317	245	275	248	584	325	469	168	258	375	1065	335	509	692	192	282	745	311	1006	492	665	144	66	357	111	369	495	98	920	104	409	371	495	161	84	230	372	688	153	204	437	229	241	327	368	184	651	440	131	385	289	298	531	658	222	189	420	419	294	548	627	367	507	220	623	462	176	251	183	459	181	243	272	544	396	200	454	232	146	267	231	143	255	246	372	567	182	440	479	235	88	271	220	532	616	575	473	761	426	517
AT4G35080	88	65	34	173	78	65	27	35	65	93	54	22	81	62	93	62	30	56	51	55	58	57	122	46	89	24	36	31	54	75	75	52	91	69	119	29	118	35	83	102	107	81	57	89	56	16	29	88	63	47	80	62	100	59	97	60	31	97	71	38	59	53	109	40	60	36	69	76	52	42	74	69	66	65	82	79	68	20	48	41	37	59	59	41	111	128	77	41	50	58	23	79	33	59	63	27	49	61	96	45	58	56	23	39	50	58	51	37	52	40	39	29	91	49	53	137	21	114	39	62	69	37	32	72	36	55	48	62	46	92	141	69	87	49	33	32	61	87	64	103	20	79	87	133	121	55	53	108	37	105	83	56	71	107	27	21	74	41	22	34	71	59	64	67	22	82	41	74	76	35	61	60	43	25	30	44	43	48	62	93	110	221	56	64	173	69	169
AT4G19210	221	301	180	291	369	242	186	266	327	278	337	332	264	328	717	273	204	213	150	240	276	238	411	143	307	210	214	201	182	247	264	226	215	244	496	191	268	247	302	362	310	305	301	307	269	168	336	372	213	269	276	361	302	312	338	343	367	289	370	202	193	294	274	266	246	160	266	291	117	253	288	137	243	216	276	248	208	114	199	272	290	263	290	281	271	363	159	193	241	217	295	162	216	290	269	207	167	296	316	263	191	186	271	172	198	173	166	137	336	312	206	273	411	282	317	541	278	371	200	261	473	283	269	244	385	369	194	316	397	495	368	245	338	253	211	102	253	347	348	372	131	379	362	467	551	259	229	363	285	341	309	220	247	366	236	161	263	188	209	346	352	294	260	257	198	435	227	274	286	173	265	220	156	129	195	388	243	400	443	512	600	802	210	408	681	409	964
AT4G00660	95	74	75	163	113	53	95	102	70	75	127	49	105	133	254	87	90	40	45	70	122	69	160	76	70	62	64	63	100	152	90	44	70	96	158	45	161	47	60	128	143	56	66	61	49	50	86	95	75	69	94	90	100	62	26	103	40	73	66	63	51	53	76	44	66	38	57	51	18	44	84	37	42	60	68	60	74	28	33	49	44	71	43	73	77	102	67	34	40	37	57	38	59	64	57	46	38	84	86	71	75	67	56	34	45	48	64	37	109	106	26	24	128	31	98	459	45	66	45	42	135	54	66	69	61	86	43	85	123	125	153	84	96	63	24	19	87	87	108	105	48	109	130	155	187	65	54	106	88	125	60	51	44	121	29	45	72	44	54	70	110	46	54	30	80	99	29	38	91	35	89	63	31	33	46	58	37	57	141	40	156	251	76	92	178	127	188
AT4G22820	127	163	277	186	126	81	867	276	165	126	62	43	65	49	238	145	222	93	45	157	518	189	241	68	217	256	53	31	459	161	130	127	152	119	113	90	292	36	120	204	154	261	205	106	106	121	91	142	98	42	98	97	84	129	119	192	33	191	73	51	42	31	189	99	79	52	107	156	42	92	88	47	134	76	91	89	148	61	85	60	33	152	66	171	135	134	120	101	78	89	78	49	59	75	80	69	38	42	91	51	66	50	44	29	33	58	130	78	35	86	48	33	73	30	54	255	26	84	22	55	56	35	44	66	68	37	52	45	42	73	86	76	90	94	30	14	75	73	71	75	32	122	95	131	129	68	48	73	136	259	186	88	128	173	33	96	132	59	89	26	83	62	118	68	69	135	62	259	121	51	142	40	25	59	69	40	47	81	235	271	105	232	58	115	212	188	395
AT4G33660	7	14	8	5	13	14	32	16	27	11	23	12	9	7	116	18	14	34	44	20	17	37	19	23	23	3	15	9	27	19	27	29	13	14	21	24	14	13	28	21	39	29	31	34	43	24	18	9	20	17	15	17	33	28	27	18	7	15	23	11	29	22	24	14	12	25	18	24	6	27	21	18	12	18	21	9	7	11	14	14	24	20	15	34	25	18	16	31	30	17	13	15	7	8	23	17	24	63	19	32	82	29	18	24	18	48	59	21	3	2	15	8	14	33	2	203	22	22	21	17	10	17	39	23	100	5	13	20	3	17	11	9	40	40	14	16	23	17	23	39	39	37	19	27	13	11	35	39	33	32	9	48	36	7	19	10	35	28	19	14	32	26	24	20	20	10	24	14	7	15	10	18	24	26	36	28	16	11	32	191	23	32	8	16	55	29	27
AT4G36940	49	59	63	56	57	54	26	62	18	31	39	45	42	72	63	45	37	9	23	56	79	37	56	25	35	48	31	19	60	48	33	25	68	50	66	10	70	25	60	74	53	46	63	12	12	10	42	73	67	32	58	28	60	70	16	67	25	68	63	21	34	33	78	10	57	17	65	6	27	30	61	15	12	39	42	44	51	19	27	19	16	66	24	40	34	71	31	17	18	46	58	35	58	54	57	69	44	16	47	27	38	48	68	20	37	10	40	21	45	45	40	45	26	20	32	118	34	34	24	34	56	31	57	42	31	55	32	38	63	45	44	39	32	11	45	33	28	40	31	25	10	64	42	44	44	60	21	57	37	30	60	16	24	33	45	34	86	39	27	28	40	29	54	31	37	52	21	20	44	25	59	14	36	16	12	27	13	27	53	14	35	88	19	64	74	22	120
AT4G14070	104	203	221	176	167	107	51	196	56	126	129	138	120	150	513	121	190	57	51	137	241	57	156	138	104	169	104	92	193	136	97	159	193	154	241	64	121	118	163	122	119	67	125	81	97	61	248	178	205	121	143	90	161	222	52	219	92	222	108	38	112	80	209	49	87	32	138	46	64	124	160	50	44	115	103	93	128	47	85	40	53	154	63	109	104	276	128	47	98	139	109	96	131	220	211	196	127	88	191	131	123	119	187	126	164	95	108	75	146	127	94	100	148	108	206	676	116	166	150	86	216	164	243	107	345	162	175	214	165	173	185	173	139	129	140	83	106	142	134	179	41	158	130	87	154	101	80	175	222	98	126	81	124	140	141	102	195	142	181	197	86	115	117	72	122	118	39	46	105	58	170	72	111	102	71	94	79	187	180	24	129	371	139	114	153	163	494
AT4G34700	994	1416	962	1379	1700	1003	1071	1424	1047	1299	1064	931	901	1017	3258	1442	1117	741	1038	1432	1442	1618	1971	692	1093	773	856	826	1513	1842	1499	875	2048	1280	2072	746	1794	886	1518	1588	1790	1255	1701	1064	920	1145	1116	1318	1367	907	1704	1103	1493	1229	926	1421	572	1347	1366	596	1207	604	1470	560	1316	771	1312	830	729	933	925	877	685	1533	1361	1077	1278	612	1155	519	659	1188	939	1036	1673	1820	1379	1303	755	1010	1070	1096	985	1169	1621	1675	804	1295	1559	941	1488	946	1052	679	862	1046	1593	955	1131	1589	831	1150	1371	819	1193	5481	1233	1828	710	1056	1362	1311	1318	1682	2086	1184	956	1390	1412	1638	1505	1451	1473	1302	757	706	1368	1495	1373	1885	829	1552	1559	1313	1651	1271	1080	2109	1621	1436	1484	761	1174	1708	897	998	1623	951	963	1121	1203	1268	1252	1029	885	1092	475	965	1243	655	1705	1023	1042	493	477	1465	831	1126	1657	5327	1890	3653	1150	1613	2898	1535	3937
AT4G29750	63	50	41	59	19	24	19	47	37	37	45	39	41	51	140	67	26	61	15	20	41	22	67	30	53	32	45	48	85	64	53	66	34	23	34	27	51	53	49	63	68	24	29	54	55	26	57	57	55	66	38	46	35	43	20	43	44	42	30	25	36	43	23	21	30	22	31	14	27	33	51	31	53	21	47	26	50	24	32	63	37	41	19	52	23	97	52	52	38	28	38	37	34	46	47	50	50	86	58	56	50	38	55	64	43	32	36	30	22	21	22	21	48	46	45	309	23	51	60	34	39	60	29	57	75	30	48	48	24	57	49	15	30	65	57	34	53	43	45	65	52	39	41	42	38	16	32	30	65	50	36	54	46	21	61	18	60	44	43	51	74	50	15	40	42	43	22	21	11	28	27	25	45	27	43	15	65	26	41	42	51	86	40	33	65	40	110
AT4G36900	8	32	46	29	15	9	18	27	1	13	6	6	13	15	49	13	30	10	0	26	37	3	38	11	10	45	7	8	41	30	6	22	24	12	17	2	26	6	23	11	8	2	24	1	9	11	11	12	1	4	5	3	9	6	4	6	5	1	4	4	7	4	2	5	3	7	3	5	0	3	10	2	13	3	5	0	3	1	3	10	7	2	6	6	8	6	2	9	4	8	4	2	0	0	163	36	9	5	7	10	16	15	5	0	6	18	16	5	49	56	2	75	10	4	51	169	139	6	9	11	21	113	20	11	18	18	13	12	10	21	24	14	15	18	9	5	2	7	10	10	5	42	21	23	43	1	13	18	11	17	20	3	37	30	0	11	27	15	20	13	21	1	1	11	4	30	2	9	27	7	24	4	8	14	6	4	5	10	6	87	6	24	14	6	49	28	13
AT4G26070	53	272	122	204	105	45	31	160	24	59	52	52	28	97	221	53	129	20	26	280	160	55	213	48	40	89	35	36	136	130	42	61	142	138	127	31	55	44	237	79	85	41	341	42	44	49	112	119	93	21	56	32	33	109	16	120	8	115	20	46	26	13	135	8	51	22	143	28	23	70	94	22	32	57	24	48	64	71	47	19	17	132	15	82	40	150	150	14	37	121	57	22	57	117	180	49	17	8	62	31	14	49	35	20	21	18	27	17	22	38	7	101	31	6	62	232	100	96	45	25	39	122	69	50	9	32	53	71	34	40	73	82	16	21	26	13	49	60	40	15	32	359	116	36	62	26	15	46	145	36	278	40	24	155	19	99	259	25	85	64	29	21	108	15	69	233	28	9	165	10	92	34	21	20	8	12	34	81	166	27	69	100	23	61	49	60	299
AT4G34135	147	151	17	92	71	52	35	125	51	118	58	5	80	84	127	102	27	11	33	49	75	66	226	7	55	9	5	5	94	116	90	3	206	37	135	0	106	9	28	149	111	31	149	13	22	8	7	86	22	7	41	14	16	34	15	52	0	50	34	19	31	0	74	2	59	4	68	8	3	13	44	14	14	32	28	46	71	8	23	6	3	44	25	14	24	56	19	11	9	62	6	13	12	25	16	13	0	0	99	2	1	2	1	4	2	15	25	24	7	3	9	1	32	10	14	0	0	35	0	14	38	11	0	24	27	20	8	38	14	23	87	71	19	8	0	3	22	52	26	50	21	49	45	43	78	12	4	26	11	23	47	2	1	49	2	4	28	8	2	0	35	20	26	7	2	30	6	16	51	4	47	35	9	0	2	19	0	2	25	0	31	182	23	46	69	72	67
AT4G14600	29	19	26	30	42	6	16	24	6	26	19	19	15	16	151	36	15	4	16	13	23	24	38	15	5	8	8	10	44	14	12	21	34	19	17	10	58	15	24	18	25	9	28	14	18	16	14	11	12	12	20	18	20	10	12	30	7	25	43	13	16	9	29	8	18	18	22	8	11	12	9	9	21	10	16	20	29	10	17	6	6	14	22	13	18	13	14	7	6	13	13	19	8	19	21	9	7	11	14	6	14	16	9	4	1	8	32	3	18	28	0	11	20	1	16	102	6	20	11	4	20	11	11	24	6	21	10	17	20	7	19	14	16	14	3	1	14	16	16	12	26	13	19	28	30	7	10	22	24	12	20	8	21	25	17	13	30	4	8	11	4	3	11	13	10	9	2	4	21	3	23	2	12	10	6	15	8	11	35	132	14	43	11	13	28	17	45
AT4G00752	58	72	38	78	47	30	44	33	17	62	51	19	45	54	99	83	46	23	41	57	43	65	78	23	22	27	21	29	30	82	53	14	41	10	76	17	82	33	25	67	54	8	40	21	18	31	50	54	28	19	43	50	32	40	18	26	12	14	28	49	15	22	22	20	38	36	36	14	17	23	36	22	17	32	30	42	37	8	21	20	14	38	69	31	25	18	30	60	33	17	19	43	25	16	59	27	6	14	24	12	15	20	27	17	23	26	6	17	55	54	10	42	45	16	44	41	35	45	6	6	38	35	19	35	32	41	9	33	42	29	60	39	38	20	20	12	13	68	48	43	36	47	66	108	77	21	19	76	21	27	49	22	19	58	24	21	27	6	18	21	70	27	25	24	27	29	5	17	94	9	31	23	28	20	17	55	19	13	28	104	68	137	48	66	135	81	54
AT4G19060	16	1	6	15	10	2	13	8	4	1	13	3	10	8	0	11	5	3	0	1	6	4	11	1	1	1	7	2	21	17	5	1	5	1	6	0	7	1	2	6	7	5	4	4	1	6	5	7	6	12	9	16	11	16	2	15	3	9	5	6	11	6	8	5	8	7	7	2	11	9	8	17	4	4	12	9	5	15	13	1	16	17	11	17	2	10	24	2	2	8	7	8	30	5	3	7	2	7	3	1	15	6	3	11	4	7	5	10	1	5	7	1	8	3	3	11	0	4	0	6	3	0	1	19	0	6	1	7	4	0	3	2	4	6	4	0	2	6	8	8	6	3	5	15	8	0	7	5	16	1	7	2	4	0	7	0	5	1	8	1	3	7	3	7	16	0	0	3	4	2	6	7	3	1	7	5	3	0	10	2	0	0	7	5	1	5	9
AT4G15080	57	54	35	77	42	21	13	41	11	31	28	13	31	38	107	49	29	13	17	25	49	19	50	21	28	29	14	22	35	45	9	9	44	7	29	19	31	21	35	55	73	13	41	18	8	28	21	42	41	41	27	26	20	36	25	52	11	21	14	31	31	32	26	46	40	15	18	6	14	30	36	29	35	30	56	32	26	17	24	8	10	30	23	30	41	34	32	19	26	34	38	14	22	35	25	37	13	41	35	19	35	15	23	22	13	20	6	19	50	49	8	25	39	23	51	121	21	46	11	11	47	15	32	40	75	28	19	76	54	55	39	16	25	17	18	9	34	31	35	50	28	25	52	39	45	20	19	40	51	27	37	10	31	52	36	42	33	8	50	24	53	23	21	31	34	39	7	7	35	13	35	28	34	21	14	19	26	23	56	5	57	118	37	26	49	26	122
AT4G36830	1	3	8	14	7	2	12	8	2	7	0	2	0	4	0	0	3	0	4	0	22	0	2	4	1	8	3	11	16	6	1	11	0	0	1	0	20	8	6	2	6	5	3	3	4	3	3	3	3	7	4	3	6	3	4	6	1	5	0	0	0	3	6	4	8	0	5	0	0	4	4	9	2	0	11	0	7	1	0	1	0	5	0	8	4	15	6	5	1	3	0	4	9	1	1	16	9	4	1	4	8	2	6	0	4	4	8	5	0	2	11	6	0	1	3	11	0	0	2	5	0	0	9	0	13	0	1	0	0	2	3	1	1	3	5	0	0	1	3	4	0	0	2	0	2	0	3	6	11	11	0	1	5	0	1	0	0	1	6	6	1	0	16	5	7	4	4	6	7	2	1	2	0	8	3	0	1	3	8	0	0	0	2	6	3	0	8
AT4G28720	0	0	0	0	0	0	0	0	0	0	0	0	1	0	0	0	0	0	0	0	0	0	0	3	0	0	1	0	0	0	0	0	0	0	0	1	3	9	0	0	0	3	0	0	1	0	0	0	0	0	0	1	0	3	0	0	0	0	0	4	0	0	0	0	0	0	0	0	4	0	0	0	0	0	0	0	0	0	0	0	0	0	1	3	0	0	0	0	0	0	2	0	0	1	0	0	0	0	0	2	0	0	0	0	0	0	0	0	0	0	0	0	0	0	0	0	0	1	0	0	0	0	1	0	0	0	0	0	0	0	0	0	1	0	0	0	1	0	0	1	0	0	0	1	0	0	0	0	0	0	0	4	0	0	1	0	0	0	0	0	0	0	0	0	0	0	0	0	0	0	0	1	0	0	1	0	3	0	0	0	0	0	0	0	0	0	0
AT4G12510	2	0	0	4	0	0	0	0	0	0	0	0	0	1	0	2	0	0	0	0	2	0	0	0	0	0	2	0	1	0	0	0	0	0	1	0	2	0	0	1	2	0	0	0	1	0	1	0	1	0	0	0	0	0	0	0	0	0	0	0	0	0	0	2	0	0	0	0	0	0	0	0	1	0	0	0	0	0	0	0	0	0	0	0	0	0	0	0	0	0	0	0	0	0	1	0	0	0	0	0	0	0	0	0	0	5	6	0	0	1	0	0	2	0	2	0	0	0	0	0	0	0	0	0	0	1	0	0	0	0	0	0	2	0	0	0	0	0	1	3	0	0	0	0	2	0	0	0	0	0	0	0	0	0	0	0	0	0	0	0	0	0	0	0	6	0	0	0	0	0	1	0	0	0	0	0	0	0	0	27	0	0	0	1	0	3	0
AT4G00335	53	62	46	111	68	27	50	60	29	60	44	42	35	45	115	45	60	16	16	42	76	61	156	48	33	44	22	27	48	112	84	44	67	34	92	19	104	27	45	71	48	41	43	42	39	38	35	40	30	26	26	68	40	33	13	19	18	35	35	28	40	14	41	24	44	30	20	20	7	18	32	19	21	46	41	55	65	15	36	14	12	32	37	30	36	28	19	54	14	19	39	25	50	22	57	44	40	31	17	22	31	19	24	3	29	29	25	7	46	83	6	20	25	20	47	108	30	42	17	30	74	37	29	26	24	45	9	35	38	63	64	54	34	19	7	6	23	45	20	41	28	43	41	118	157	37	22	55	46	114	72	20	42	83	13	35	34	26	46	11	57	16	19	20	22	65	11	30	58	30	30	32	26	20	8	39	20	15	51	99	99	115	20	48	148	50	68
AT4G09970	28	16	10	28	23	13	11	20	8	7	11	0	21	6	71	23	6	4	17	16	9	14	22	2	15	4	2	3	7	25	17	0	28	11	46	5	31	1	21	22	19	17	15	2	8	0	5	18	15	10	23	5	13	4	12	30	0	16	13	1	14	4	18	2	21	4	17	12	16	8	19	12	3	11	9	18	3	11	26	0	2	16	7	14	30	21	17	13	13	16	24	20	8	19	8	5	3	25	12	1	0	4	3	4	16	44	27	14	5	15	5	2	5	5	2	0	9	19	4	17	7	4	0	17	0	12	2	14	5	16	16	13	12	3	5	1	11	22	10	23	31	19	22	10	29	11	0	17	12	9	9	0	0	11	0	4	10	5	10	7	13	7	5	8	11	8	1	6	9	0	12	5	12	5	15	17	1	3	16	0	19	32	10	9	61	15	44
AT4G16141	30	90	23	129	75	34	16	34	61	34	34	31	32	43	245	40	24	51	22	93	48	33	113	27	41	25	34	36	75	46	41	32	36	35	51	42	100	29	95	48	44	51	91	48	38	26	45	71	49	80	36	22	39	62	17	41	41	97	35	23	56	48	48	12	34	54	80	19	28	62	56	30	29	36	13	43	27	40	31	37	33	26	20	79	34	81	68	37	58	47	82	41	32	66	69	19	34	97	114	38	48	63	42	23	40	47	71	36	70	79	23	49	68	30	52	146	49	79	41	24	91	72	27	34	33	81	31	42	86	134	63	35	109	37	21	24	39	60	61	65	39	110	54	48	84	15	40	52	70	51	89	15	48	59	35	41	91	26	41	44	38	28	49	48	34	78	28	36	24	26	43	37	27	14	22	30	36	40	54	275	90	69	14	35	33	32	95
AT4G22980	29	52	26	23	11	3	22	44	20	7	11	7	15	21	0	9	12	0	12	23	33	4	29	12	19	11	7	5	49	51	9	3	24	27	17	3	22	0	10	25	24	12	16	7	9	3	12	27	25	7	22	13	8	7	4	13	3	29	9	5	5	2	32	4	16	7	14	1	0	1	10	8	2	9	12	15	29	12	10	3	3	31	3	27	5	26	17	7	6	17	10	24	6	14	5	8	8	20	15	0	2	2	3	4	10	6	13	2	1	4	4	1	12	3	4	84	3	22	1	5	14	2	1	15	0	17	8	10	4	13	14	22	1	2	4	0	4	8	14	16	3	26	21	34	22	5	7	5	48	30	29	5	1	17	23	4	18	3	17	6	18	5	28	11	24	34	2	9	17	4	17	6	3	4	7	2	9	21	40	35	2	9	22	11	11	25	73
AT4G02600	181	138	92	252	207	112	102	114	147	165	148	89	151	121	275	255	105	50	98	98	117	185	250	63	120	73	95	54	135	248	167	85	176	81	278	56	237	67	80	202	193	111	140	86	62	42	98	121	71	54	109	66	130	102	67	96	43	134	95	50	112	45	99	62	97	37	75	30	39	99	102	43	53	59	124	90	109	45	93	54	45	89	56	67	147	97	99	70	44	49	88	76	65	115	91	66	65	63	135	65	100	69	75	27	56	69	66	52	46	100	35	44	107	43	93	161	50	94	41	82	161	67	65	67	84	105	50	97	119	119	216	127	114	44	56	36	154	223	187	93	33	170	174	281	338	95	70	213	77	247	139	56	73	146	44	61	95	62	65	74	183	65	94	77	87	136	63	95	133	60	114	82	97	45	54	99	69	97	153	64	266	352	119	134	363	231	263
AT4G25620	99	120	16	141	68	117	31	23	69	144	113	11	151	71	108	168	14	29	114	146	38	103	174	40	97	16	16	21	33	151	131	43	129	96	111	23	109	23	142	181	124	73	122	47	42	13	19	141	29	26	37	169	89	45	43	38	16	33	132	169	56	21	23	54	79	99	96	50	58	36	134	68	70	57	108	47	50	10	99	23	23	27	125	34	88	49	42	120	20	77	42	72	34	32	89	10	39	56	87	26	27	24	17	23	38	37	29	23	82	99	18	70	96	24	107	20	110	149	26	45	115	95	26	141	8	88	8	73	86	74	108	152	79	54	17	25	145	130	123	123	65	183	152	264	267	99	43	203	43	77	174	41	62	180	10	39	115	8	20	18	167	104	22	44	23	193	31	29	194	31	88	68	73	11	13	57	17	21	48	89	254	298	191	122	286	154	41
AT4G25750	0	0	0	0	0	0	0	0	0	1	3	0	1	0	0	0	0	0	0	0	0	0	0	0	0	1	0	0	0	0	0	0	2	0	0	0	1	0	0	0	0	0	0	0	0	0	0	3	0	0	0	0	0	0	0	0	0	0	3	0	3	1	0	0	0	0	10	0	0	0	0	0	0	0	4	2	0	0	0	0	0	0	0	0	0	0	0	0	0	0	0	1	0	0	3	0	0	0	0	0	0	0	0	0	0	0	0	0	0	2	0	0	0	0	0	0	0	2	0	1	0	0	0	0	0	0	0	3	0	0	0	0	0	0	0	0	0	1	1	0	0	2	0	0	0	0	1	0	0	0	0	0	0	0	0	2	0	0	0	2	0	0	0	0	0	0	0	1	0	0	0	0	0	0	0	0	0	0	0	0	0	0	0	0	0	0	0
AT4G40042	22	68	26	35	49	8	10	31	8	24	8	21	7	33	101	26	30	15	16	40	38	36	56	6	10	14	25	9	65	40	34	14	23	11	40	8	47	27	38	22	15	16	47	13	20	37	23	24	12	18	32	43	9	19	8	22	8	4	4	20	16	7	18	8	13	12	24	7	5	6	13	23	14	21	12	15	8	13	9	7	6	21	15	12	6	27	35	6	11	24	29	6	14	14	33	20	5	5	16	12	13	15	16	3	12	5	18	4	15	39	8	13	7	6	12	217	7	21	6	3	11	14	9	14	55	4	12	22	10	6	7	15	1	3	1	9	9	13	8	6	33	18	11	13	36	5	16	17	15	14	24	12	9	42	12	9	26	7	15	5	26	3	4	6	19	17	2	9	15	3	34	9	8	7	5	5	3	15	22	191	18	16	9	4	17	19	34
AT4G39060	0	0	0	0	0	1	0	0	0	0	0	0	2	0	0	2	0	0	0	0	6	0	2	0	1	0	0	0	0	2	0	0	5	0	0	0	1	0	2	0	5	0	0	0	0	0	0	0	0	0	2	1	0	0	0	0	0	0	0	0	2	0	0	0	2	3	0	0	0	0	0	1	1	0	2	0	0	0	0	0	0	0	0	0	1	1	0	1	0	1	2	6	0	0	0	0	0	1	0	0	0	0	3	2	0	0	0	1	0	1	0	1	0	0	0	0	0	0	0	4	1	0	0	0	3	0	0	0	0	0	4	0	0	4	0	0	0	1	1	0	3	0	2	0	0	0	0	0	0	1	0	0	0	0	0	0	0	0	0	0	0	0	0	0	0	0	0	2	0	0	0	0	0	0	6	0	0	0	0	0	0	0	0	0	1	0	2
AT4G23240	1	4	1	5	1	0	0	5	5	4	4	3	10	6	14	0	4	0	1	0	8	0	2	2	0	0	2	1	4	0	7	2	2	11	6	1	11	2	0	5	1	1	5	3	5	1	3	0	1	7	9	0	2	4	2	4	0	2	0	1	0	0	5	2	0	0	0	2	1	0	0	0	1	0	0	1	0	2	8	0	0	5	1	0	0	9	3	0	0	2	0	3	0	1	0	0	3	4	0	0	1	1	1	2	5	0	1	1	2	0	2	0	6	1	1	12	0	1	4	2	1	4	2	3	0	0	6	8	1	0	0	9	4	2	1	4	5	3	5	0	0	3	2	1	2	0	0	2	4	7	0	1	0	0	1	0	5	0	2	1	1	0	9	1	5	4	0	2	2	0	4	0	0	13	1	0	2	2	8	0	1	6	3	0	1	0	0
AT4G17410	17	11	19	33	18	3	22	15	20	2	9	3	15	5	40	26	8	3	2	3	10	2	18	17	3	4	7	6	24	19	11	10	10	1	24	10	32	11	15	17	17	12	16	4	19	11	13	9	8	7	4	9	10	1	3	10	9	11	10	6	6	5	1	15	5	25	6	5	12	4	12	11	16	11	5	8	8	0	6	3	5	4	11	10	11	9	3	7	2	8	0	7	1	3	11	6	12	11	8	1	18	9	6	8	10	22	1	3	6	11	7	9	10	11	10	0	6	6	8	6	7	5	13	3	29	14	6	1	9	12	12	12	6	3	3	6	9	12	5	10	6	7	7	8	4	8	1	15	17	18	13	8	6	5	13	3	7	2	8	8	9	0	6	12	14	4	0	5	1	3	15	11	7	15	11	7	3	7	4	24	5	4	11	10	34	14	16
AT4G14710	446	826	761	737	376	286	481	1004	389	764	424	703	226	456	1191	554	849	289	319	655	1922	876	1049	444	387	814	354	443	939	687	640	520	1192	1086	899	244	668	333	514	651	432	389	1003	284	395	923	936	403	481	469	462	223	504	680	258	566	302	703	450	173	271	255	528	205	501	121	371	182	141	513	334	205	184	378	541	241	542	370	366	255	325	593	229	575	496	542	357	372	403	374	341	325	505	406	748	1032	369	249	533	305	493	474	636	242	432	264	362	233	651	738	310	570	413	216	619	2060	582	465	358	287	701	501	834	300	831	545	421	389	538	682	961	500	570	290	329	299	262	549	389	478	159	821	593	514	884	300	330	508	564	558	492	289	412	810	353	490	579	360	466	388	292	298	688	327	453	562	176	501	629	264	414	305	261	374	221	279	343	546	693	1059	341	1165	321	579	1066	576	1711
AT4G03415	79	93	78	183	83	60	66	53	68	89	72	84	107	88	268	108	65	26	66	54	95	152	204	84	115	64	79	61	108	143	112	96	157	46	111	40	187	73	71	103	164	79	57	58	41	72	80	75	54	63	61	122	59	49	43	70	43	48	68	85	78	36	55	34	61	58	47	46	37	46	65	35	45	58	104	63	58	18	77	34	27	64	107	74	60	65	50	70	38	43	71	75	46	63	121	77	73	117	76	82	82	77	48	28	42	43	53	37	112	134	46	78	141	51	109	174	80	98	78	78	71	53	75	92	51	92	63	94	145	81	94	70	118	94	37	24	100	107	89	176	67	67	99	215	185	94	77	131	76	152	77	44	157	112	36	44	58	49	39	57	153	74	27	50	84	92	30	63	84	65	44	57	83	72	55	234	55	36	103	87	155	251	27	104	214	181	108
AT4G31720	294	151	141	360	372	338	133	134	230	328	328	124	364	210	414	408	90	53	376	158	197	436	439	93	245	102	97	67	210	433	422	125	314	85	442	72	569	90	135	540	490	266	191	112	106	98	145	174	134	145	278	511	256	131	257	121	81	128	318	207	195	93	125	149	198	278	106	182	154	96	89	192	239	225	231	182	182	49	175	68	66	116	366	167	331	119	142	337	130	98	160	166	103	129	394	364	87	103	251	107	117	83	57	45	61	142	212	62	218	412	45	105	200	52	228	556	125	339	60	122	261	107	58	237	141	216	72	243	280	245	373	219	223	88	65	35	237	342	303	258	181	175	220	491	720	251	85	266	124	193	146	89	142	269	148	113	103	112	81	94	326	241	48	152	126	241	69	146	224	61	235	144	160	69	56	614	69	77	173	515	499	653	165	313	583	375	260
AT4G14905	23	20	9	38	22	11	7	13	5	6	10	11	18	25	24	21	12	8	8	7	9	8	38	14	11	14	9	17	14	12	20	9	17	5	25	3	28	17	8	8	26	13	21	10	7	6	24	20	7	10	3	21	14	6	1	10	8	2	16	9	8	10	9	11	6	10	5	2	7	16	4	5	5	13	14	8	12	9	5	8	9	17	7	13	7	8	8	18	3	6	16	2	7	9	41	9	13	9	14	10	15	8	5	1	6	8	15	2	28	15	10	18	17	5	18	33	8	17	7	9	10	3	13	10	27	19	12	16	25	23	30	11	21	9	7	10	22	23	7	17	20	30	16	28	30	3	19	9	20	9	41	9	15	22	6	11	16	5	8	7	16	6	15	5	3	21	2	13	22	4	14	6	15	10	5	25	5	2	8	14	16	26	0	10	38	14	13
AT4G32060	649	1136	811	720	706	369	621	946	553	585	624	781	516	689	2142	789	983	293	410	1167	1038	430	1187	639	730	725	448	639	1170	918	621	577	886	1072	1265	355	740	628	1253	746	769	626	1279	455	382	497	1503	734	1129	1056	582	739	762	1271	555	904	453	952	674	522	337	526	746	435	439	255	544	368	282	806	629	331	409	436	493	350	450	561	450	495	592	705	605	1103	498	1058	739	352	757	544	723	404	1132	897	2505	876	366	516	724	661	550	661	703	414	489	370	550	540	1010	1051	317	1016	484	395	972	2545	1946	754	524	712	842	2044	792	591	1093	750	551	679	962	759	864	970	638	633	472	324	516	792	466	669	202	1390	821	817	973	626	406	874	874	634	1254	303	802	836	803	880	1308	599	1023	775	595	469	775	488	820	1013	281	533	687	371	811	496	483	563	250	669	471	755	1077	1151	919	1560	701	727	1727	861	2380
AT4G21105	1235	1660	1397	1388	2041	882	713	1365	798	981	852	1008	823	1286	5652	1063	1137	751	857	1301	1324	1528	2250	1076	1163	1021	883	740	1852	1373	1385	947	1478	984	1547	819	2294	799	1352	1255	1449	922	1404	1098	874	1186	883	1960	1187	891	2142	1273	1224	1192	622	1204	554	853	949	719	1166	570	1418	469	1207	969	961	571	708	995	1213	911	838	1847	1125	1398	1073	689	889	521	493	976	930	1083	1271	1680	1463	945	887	923	946	900	766	1537	1508	460	839	1161	1105	929	1153	1166	807	512	846	891	2214	455	832	1657	569	808	581	675	646	6956	779	1175	716	644	787	934	673	1042	2821	763	840	735	758	952	869	988	690	841	519	506	676	678	728	869	1779	1150	825	766	1225	647	635	1066	1086	819	945	586	833	1045	510	730	975	563	603	597	730	632	741	589	829	900	311	540	554	427	1689	551	477	404	379	262	708	678	1370	5267	1092	1979	613	783	1595	837	2617
AT4G31050	13	22	27	16	24	14	0	11	2	4	1	13	4	21	112	7	20	0	5	24	20	6	13	18	0	12	12	14	41	13	5	4	12	8	14	0	7	20	25	9	7	1	19	0	2	7	18	17	18	22	17	11	4	18	3	25	9	5	9	4	8	4	11	0	13	5	24	7	4	16	8	12	4	10	8	11	4	11	6	18	10	30	2	12	10	16	32	0	18	1	33	6	22	13	27	14	3	5	18	6	5	14	1	0	8	3	5	6	8	16	0	16	9	3	26	62	14	12	7	7	26	12	2	2	14	25	17	6	27	25	15	11	7	6	8	11	7	6	14	12	24	5	13	10	18	6	8	14	18	1	8	4	8	7	6	15	5	5	6	3	10	6	2	2	21	11	0	6	4	3	14	5	7	8	7	3	2	5	14	1	18	7	4	7	7	2	31
AT4G03080	75	110	72	142	135	48	28	80	54	53	64	39	53	104	474	83	79	52	30	127	126	32	140	66	52	61	44	59	96	131	47	72	125	101	142	52	80	71	132	70	102	37	131	73	56	45	109	95	111	61	35	28	82	67	40	123	28	88	28	36	24	29	132	43	46	22	79	31	11	62	87	18	24	44	42	40	60	48	57	59	25	101	38	78	49	143	87	46	62	58	68	29	98	96	79	58	40	28	115	37	61	61	26	40	71	67	44	33	57	56	22	47	54	30	76	309	36	86	37	50	64	86	42	42	80	62	42	78	77	86	96	98	21	55	31	32	81	73	74	94	37	114	86	71	106	46	43	95	122	78	150	79	63	118	46	53	161	45	106	54	84	43	72	33	77	103	23	33	140	35	55	43	57	43	44	44	29	74	167	76	91	166	87	38	156	118	238
AT4G13640	98	81	93	89	95	28	4	64	8	71	60	75	51	70	229	93	77	11	37	85	95	64	117	31	17	42	27	61	75	92	73	67	94	57	125	16	88	49	73	111	76	8	79	25	17	29	70	65	55	60	65	96	59	53	17	31	58	31	41	39	39	38	48	18	76	38	50	25	40	45	46	38	15	62	71	41	79	20	36	51	47	41	71	39	61	39	32	35	73	35	88	36	47	52	107	41	34	30	94	39	34	48	57	20	34	14	22	16	164	231	7	76	110	9	177	343	67	52	26	27	138	76	65	22	150	110	41	99	129	124	114	89	97	17	27	10	46	101	87	96	34	100	97	91	124	36	19	123	66	22	65	12	44	138	53	37	50	51	46	72	114	28	33	34	36	83	8	18	94	15	65	54	56	54	9	24	43	51	64	103	64	175	72	94	58	91	89
AT4G24490	52	66	37	53	27	19	33	40	28	39	37	31	53	48	155	25	33	10	20	73	52	35	84	34	27	24	40	28	71	50	20	39	48	28	62	15	39	34	56	45	43	28	50	20	32	19	47	59	51	23	39	35	28	44	25	25	47	53	30	10	30	26	57	15	19	21	31	8	9	37	79	19	24	28	44	26	20	12	29	50	34	35	35	31	39	26	43	21	37	39	31	18	39	33	28	21	24	23	64	14	35	48	19	13	47	24	28	9	33	41	28	32	30	29	20	114	17	55	18	22	35	32	24	29	86	45	20	19	79	35	43	56	27	42	31	6	17	31	40	27	27	44	41	75	60	29	12	45	45	30	80	21	46	45	25	11	44	25	41	37	48	34	37	27	32	60	10	28	20	28	41	23	20	32	18	12	21	50	61	17	51	91	29	45	89	44	122
AT4G14520	17	6	14	9	20	11	0	6	4	16	8	10	4	18	51	12	6	9	10	14	6	6	26	14	13	16	9	4	20	22	16	11	9	2	11	12	33	13	14	8	8	2	4	17	19	2	20	20	9	10	19	26	8	4	4	3	8	14	13	7	13	1	15	11	19	17	7	5	1	16	7	9	3	8	5	7	8	5	8	6	17	9	6	12	6	13	4	5	11	14	8	16	14	12	16	43	11	7	3	2	9	9	6	5	6	14	5	7	13	19	3	10	16	10	11	49	5	6	1	2	9	1	6	10	51	7	7	9	13	17	10	11	5	8	3	6	8	11	14	4	20	18	5	13	20	6	2	16	4	15	1	4	6	18	12	19	5	5	6	6	9	8	15	5	8	16	1	8	9	0	13	3	7	9	2	11	2	3	13	33	9	13	4	12	22	18	18
AT4G13030	5	3	5	7	10	2	1	4	0	2	4	2	1	4	28	1	1	0	2	2	0	6	8	3	2	6	0	1	7	1	2	5	2	6	4	2	3	0	0	7	12	4	2	0	0	0	4	8	4	0	5	3	4	0	1	1	0	0	5	2	2	1	1	4	6	8	0	3	3	3	10	0	2	0	2	1	2	0	0	3	3	0	1	5	9	0	1	1	0	1	2	0	0	2	9	9	2	0	6	2	2	2	6	1	7	1	2	2	5	5	4	3	2	0	10	0	4	6	6	3	9	1	2	1	0	11	7	3	5	13	3	2	3	0	3	8	4	2	5	6	1	0	9	5	11	2	6	10	5	8	10	2	3	9	11	0	5	1	4	4	11	3	0	4	8	3	0	4	0	5	1	5	2	12	14	7	0	1	1	14	8	4	3	0	12	8	4
AT4G10420	7	3	2	0	1	0	0	1	0	0	0	0	2	1	17	2	4	2	0	0	2	7	0	2	0	1	3	0	0	3	1	0	1	0	0	0	3	5	2	5	3	1	0	0	1	5	0	4	3	0	2	3	0	0	0	1	1	2	0	0	3	0	1	2	4	0	1	0	0	0	0	0	1	1	0	1	0	3	0	0	2	0	2	0	0	1	2	0	2	2	0	0	0	3	6	4	0	1	1	2	3	0	0	0	6	2	3	1	2	1	2	3	5	2	5	0	0	0	0	7	1	0	5	3	0	1	4	1	6	4	2	0	7	3	1	0	7	3	3	4	1	0	0	2	5	2	0	3	2	0	4	0	5	0	1	6	0	4	0	0	2	5	0	0	3	0	0	0	0	3	3	0	1	0	0	3	10	0	3	0	0	0	2	0	1	2	5
AT4G21310	0	0	0	2	2	0	0	0	0	0	1	0	0	0	0	0	1	0	0	0	0	0	0	0	1	0	0	0	0	1	0	0	0	0	1	0	0	0	0	0	0	0	0	0	0	0	0	0	0	0	0	0	0	1	0	4	0	0	0	0	0	0	0	2	0	4	0	0	0	0	3	0	0	0	0	0	0	0	0	1	2	0	1	0	0	2	0	0	1	0	0	0	0	0	1	0	0	0	0	0	3	0	0	0	0	0	0	0	0	0	0	0	0	0	0	0	0	1	0	0	0	2	1	0	0	0	0	0	0	0	1	0	0	0	0	0	0	4	0	0	1	0	0	0	0	0	0	0	0	0	0	0	0	0	0	0	4	0	0	0	1	0	0	0	0	0	0	0	0	0	1	2	0	0	1	0	2	0	0	0	3	0	0	0	0	4	0
AT4G25950	0	1	0	0	2	0	0	0	0	1	0	3	1	0	0	0	0	0	0	0	0	5	1	3	1	0	0	0	0	0	0	0	0	0	0	0	0	0	0	0	2	0	0	0	0	0	0	1	0	3	0	0	0	0	4	0	0	0	0	0	0	0	0	0	0	0	0	1	0	0	1	0	0	0	2	0	0	0	0	0	0	0	0	0	0	0	0	0	0	0	0	0	0	0	0	3	1	0	0	0	0	2	0	1	0	2	0	0	1	1	0	0	0	1	0	0	0	0	0	0	0	0	0	0	0	0	0	0	0	0	0	1	2	0	0	0	0	0	1	0	0	1	2	0	0	0	1	0	0	0	0	0	1	0	0	0	0	0	0	2	0	0	0	2	2	0	0	0	0	0	0	0	0	0	1	0	0	0	1	0	0	0	0	0	0	0	0
AT4G36280	22	8	9	28	19	18	7	11	0	13	17	10	11	51	47	25	7	5	5	7	12	15	44	10	14	8	5	15	13	23	23	7	21	19	40	0	12	9	4	17	33	5	30	7	6	7	17	19	13	5	18	10	13	19	0	8	3	20	6	10	11	1	16	1	6	2	27	0	7	7	5	9	0	5	15	6	20	7	18	4	0	6	7	6	3	7	2	4	4	11	6	4	22	2	8	12	1	2	8	3	3	7	7	3	4	8	4	3	13	10	2	4	10	3	2	2	13	9	4	4	19	11	5	11	0	6	2	13	2	13	35	35	5	7	6	7	6	20	8	6	8	32	19	15	32	8	5	28	12	11	12	7	4	43	6	13	22	7	5	8	7	24	19	4	7	9	9	8	27	0	14	8	11	2	5	16	4	5	16	38	29	27	21	9	42	38	38
AT4G12980	81	18	52	49	57	290	63	29	451	81	126	340	254	13	1463	155	51	668	277	28	23	263	34	319	332	15	532	353	14	34	189	476	66	8	71	617	53	569	32	151	195	540	30	741	776	385	95	99	61	194	87	452	275	77	524	114	464	94	484	255	190	359	42	284	217	230	70	301	311	52	83	278	250	26	220	84	72	31	309	442	434	84	365	58	289	91	79	445	209	41	137	291	63	52	227	152	470	673	63	630	587	461	419	470	370	228	232	232	48	9	620	76	186	579	25	1451	124	164	359	338	19	125	575	188	910	33	343	58	34	61	46	47	77	471	409	319	241	177	129	212	118	59	55	439	199	393	1035	237	54	830	30	609	951	44	504	45	34	539	32	540	213	567	15	659	63	63	366	365	62	764	35	187	162	337	738	300	597	18	34	1722	641	773	138	253	444	167	56
AT4G22540	110	170	89	126	66	36	10	49	14	58	108	90	32	69	412	58	105	12	14	137	72	33	135	87	28	82	87	81	73	125	55	49	100	66	137	30	120	69	132	122	70	18	104	71	29	52	141	118	49	107	61	48	88	94	17	45	99	65	47	34	59	74	38	32	80	31	56	21	29	53	78	25	16	52	80	51	47	15	35	86	77	42	38	158	62	50	54	25	106	61	106	65	71	33	121	57	37	31	95	28	47	72	42	30	41	19	36	21	93	111	20	82	61	35	142	228	52	82	20	19	117	69	46	38	45	96	56	62	118	66	116	100	69	32	35	31	48	73	50	76	38	196	78	65	142	21	32	121	69	37	92	30	63	123	55	97	141	113	126	110	66	32	45	24	120	175	5	26	70	40	79	42	47	65	24	25	38	54	66	107	53	103	61	56	122	72	100
AT4G22745	8	23	28	19	14	7	12	26	14	12	24	31	5	8	197	11	20	19	4	22	16	5	18	26	12	24	34	12	25	16	22	35	20	15	32	20	35	37	5	13	12	10	20	38	26	28	20	30	12	20	13	22	30	14	4	34	14	8	15	5	7	22	31	12	21	11	6	9	5	17	19	4	20	12	15	32	19	12	15	24	7	26	10	39	16	25	33	22	26	15	29	14	10	17	38	26	25	38	20	34	14	42	45	13	24	17	25	4	17	23	26	25	1	13	14	118	12	14	5	11	11	31	17	13	127	8	30	5	9	10	4	18	8	20	14	12	14	10	16	15	14	26	9	13	21	6	16	22	24	11	16	18	27	25	11	11	9	8	18	20	9	8	21	17	22	12	6	6	0	12	6	7	6	6	19	16	14	6	17	117	20	21	6	11	4	21	39
AT4G30960	440	438	1388	1426	304	247	4521	1198	855	336	242	579	507	433	2771	415	960	814	231	272	2252	539	1675	828	1696	1782	567	487	1878	885	423	1397	510	452	624	833	1428	673	98	551	312	803	220	878	728	1158	718	247	388	134	314	406	216	322	331	433	228	308	290	212	188	249	391	484	324	143	49	241	71	125	129	135	232	134	305	129	343	75	208	302	338	322	179	447	185	283	199	279	127	80	113	140	242	155	350	3294	470	892	260	1061	690	841	767	556	551	848	1218	554	231	297	670	168	376	563	316	4026	164	350	763	1090	344	179	1267	423	1508	301	445	217	290	424	976	279	324	1288	568	506	703	597	433	422	146	177	281	1037	1098	221	1112	249	414	2944	200	782	1659	549	322	383	81	717	465	378	447	219	185	534	328	189	497	2745	575	968	164	106	186	829	496	973	521	216	582	1860	678	606	142	249	1084	694	479
AT4G33865	1067	1134	618	1252	2148	753	447	939	631	737	679	720	667	909	5457	926	773	917	748	1155	1059	1685	1601	944	957	399	658	559	1459	1351	1123	641	1265	941	981	676	2248	770	1493	1014	1283	938	1251	1424	1088	798	561	1248	830	1173	1959	1334	1066	873	570	1032	730	845	757	530	1182	687	1553	517	993	1642	1162	745	908	1015	1051	1015	1345	2142	907	1435	806	709	793	564	538	953	798	719	1158	1815	1908	881	891	840	1682	748	865	1438	1270	207	1281	1751	1394	726	1277	1418	976	443	1251	1356	3179	468	1061	1847	698	995	942	791	689	7728	1193	1298	517	572	775	1039	689	1413	2701	716	1143	904	974	1448	816	834	1060	1074	438	510	811	668	912	1208	3169	957	629	617	1229	669	551	1207	1018	796	918	757	722	747	585	555	886	453	436	592	862	617	784	701	675	809	272	469	462	306	1132	547	490	279	463	232	446	665	1042	4074	964	1212	535	650	1025	639	1878
AT4G29610	0	1	4	2	0	0	0	0	0	0	0	4	0	0	20	0	2	0	0	0	1	0	0	4	0	3	0	7	4	0	0	0	0	25	0	0	0	4	1	0	0	0	0	0	0	0	7	0	4	7	0	0	0	2	0	0	0	6	0	0	0	4	1	0	5	0	0	0	0	3	0	1	0	3	0	0	0	2	0	0	2	1	0	0	0	0	1	0	2	0	4	0	8	7	28	31	5	5	1	3	9	10	9	3	0	0	0	0	10	16	0	2	1	0	13	42	13	0	9	0	14	3	9	0	9	9	6	0	14	11	0	1	3	0	3	0	0	3	0	1	0	0	0	0	0	0	0	0	3	0	0	0	2	0	10	14	3	5	9	16	0	0	4	0	6	3	0	0	6	0	2	0	0	1	1	0	8	23	4	29	0	0	0	0	0	5	1
AT4G38670	4	10	14	14	3	2	7	9	8	12	6	2	9	9	82	11	12	3	11	3	8	6	17	19	3	7	17	10	15	22	19	10	7	2	16	14	22	10	6	11	6	12	14	14	16	6	3	27	2	21	14	11	9	15	16	14	4	15	9	26	8	6	3	0	21	8	12	5	4	13	5	24	7	15	12	23	7	13	11	3	5	20	18	12	19	24	9	5	13	2	18	11	7	5	22	9	9	15	12	13	16	8	16	7	10	2	6	10	2	7	1	11	9	5	5	107	4	18	7	4	9	12	5	13	107	5	3	7	15	19	5	11	10	6	6	6	7	1	11	6	12	9	12	8	9	13	11	19	19	18	14	26	12	14	3	20	18	5	14	17	16	10	9	8	6	17	1	1	16	5	17	12	10	25	7	1	7	6	15	1	21	39	8	13	13	15	16
AT4G34050	1057	1678	2866	1757	1779	796	2748	2646	1687	1182	808	1633	753	1226	4728	957	1867	1652	595	955	3449	1470	2755	1368	2361	2104	1411	1027	3918	1211	989	2056	1588	1173	1699	1906	2139	1601	906	1211	1128	2102	1223	2715	2501	1925	1628	1549	1689	1400	1567	600	1177	1493	727	2029	1293	1806	975	418	648	1125	2037	367	950	340	1224	675	500	1282	1215	701	743	1271	856	1045	1057	654	812	1544	954	1743	641	2021	1005	2577	1730	863	1034	1200	1489	705	1273	1692	896	1036	1479	2878	809	1791	2106	1233	1340	920	937	1620	2188	1577	368	730	2505	623	965	2553	467	4588	492	1446	906	2050	562	620	1369	1315	3014	500	1182	717	537	692	731	974	606	1975	1032	707	817	957	829	1121	401	1262	1155	948	2237	925	2050	1222	1053	2271	962	1844	2133	1215	1551	777	720	1500	860	1401	618	967	1157	1525	796	1384	1130	2534	1042	1906	1601	762	510	690	1438	746	1574	1439	2164	6763	1419	2861	652	1099	1536	935	5015
AT4G26055	2	6	3	2	1	0	0	1	0	2	0	0	1	2	6	0	2	0	0	0	1	0	3	0	3	2	2	2	7	0	0	0	0	3	2	0	5	0	1	0	6	0	0	0	0	0	0	3	2	1	2	0	0	7	0	1	0	0	0	0	0	0	0	0	0	0	0	0	6	0	1	2	1	1	3	2	0	1	0	0	0	0	0	1	0	0	1	0	4	0	1	0	0	0	9	4	1	2	0	0	0	0	1	0	0	0	3	0	3	0	0	5	0	0	1	0	0	4	0	4	4	0	0	3	0	2	0	3	4	1	0	0	0	0	0	0	0	0	3	0	6	0	0	2	2	1	0	0	0	0	0	0	0	3	0	0	0	0	3	0	1	0	6	0	12	0	0	0	0	4	0	0	0	0	0	0	0	0	2	0	0	2	0	0	1	0	5
AT4G16000	4	31	12	4	7	5	1	4	0	0	2	29	3	2	81	0	17	12	7	4	12	7	4	2	1	7	19	6	15	0	7	10	9	2	11	2	2	12	18	5	6	0	34	2	9	28	9	33	1	8	5	36	1	6	0	0	1	3	1	6	8	5	13	5	3	13	20	0	0	3	11	9	0	2	0	3	6	0	1	21	18	0	10	27	0	10	4	0	4	19	10	0	3	0	89	60	5	15	3	15	18	20	11	1	7	2	4	0	3	4	5	40	9	11	5	146	35	6	8	4	2	26	9	1	37	1	9	5	7	7	2	2	4	2	9	6	1	0	0	0	4	15	9	7	19	1	1	11	0	0	30	16	9	4	11	4	44	7	2	3	11	6	3	0	4	31	1	1	10	4	7	0	6	5	4	16	15	10	3	38	17	7	0	4	4	9	11
AT4G04610	328	1080	443	1095	404	356	902	813	493	736	361	285	337	439	929	521	407	511	324	1431	1210	1674	1230	291	670	391	439	293	659	731	411	521	632	324	719	389	659	355	923	634	283	730	1283	720	782	564	261	1916	521	321	434	58	1019	483	310	879	352	1166	837	73	318	383	610	62	572	13	1527	68	205	430	1481	185	52	444	482	216	1063	313	311	225	155	720	96	327	573	850	505	204	117	1193	164	537	281	563	536	913	437	666	254	276	573	305	315	167	232	447	393	555	47	19	1032	396	326	743	37	513	431	296	160	585	112	401	441	330	478	60	303	208	60	397	433	190	200	697	338	250	276	305	214	521	135	1344	405	443	719	422	564	756	397	705	765	918	422	545	253	127	767	166	243	210	288	416	605	422	139	673	829	927	586	890	710	502	354	217	468	279	321	840	845	274	350	2010	235	643	1004	425	1595
AT4G01010	21	25	12	13	7	5	4	6	1	4	12	1	22	29	42	6	3	2	5	3	3	5	10	6	4	4	4	11	13	16	10	0	28	14	25	4	27	7	6	3	26	7	12	9	6	2	12	21	8	7	7	8	2	5	7	18	5	3	4	2	2	1	6	14	10	4	1	7	7	0	5	2	1	4	8	5	30	5	0	1	2	11	7	2	7	8	4	8	4	8	6	10	3	5	4	12	0	3	4	1	4	0	3	0	2	0	3	1	5	7	0	2	1	0	7	0	3	8	0	2	8	1	0	4	5	2	1	6	7	23	19	7	5	5	8	6	1	12	4	0	2	17	15	6	13	2	0	2	3	10	19	4	4	6	1	4	10	4	2	2	9	6	5	0	3	7	1	4	6	1	13	9	1	1	8	3	5	0	5	13	14	21	8	21	17	9	16
AT4G25550	128	149	88	148	202	97	101	186	117	112	131	100	107	119	457	144	105	59	61	209	231	120	194	73	106	146	104	104	245	160	128	110	156	163	165	68	229	93	140	167	172	95	148	97	97	60	106	130	145	118	134	150	161	183	60	149	107	132	105	70	124	81	210	53	110	84	147	87	101	165	125	107	72	146	177	122	134	101	124	95	86	165	95	137	137	299	197	141	121	125	134	113	131	185	152	68	100	105	178	112	122	102	112	89	75	103	86	74	132	157	103	130	181	53	108	347	112	119	67	66	102	141	98	137	124	129	105	141	137	163	126	151	154	88	64	52	129	196	111	193	67	176	132	138	182	107	79	184	155	118	152	101	124	157	105	79	128	77	98	140	157	82	153	86	101	125	53	98	160	75	155	86	80	60	61	53	85	95	158	155	167	318	118	157	234	145	311
AT4G39620	24	30	22	24	29	17	9	31	21	19	23	6	29	50	38	28	13	23	11	24	25	46	24	26	29	11	27	41	51	26	42	16	14	15	44	25	17	41	44	19	20	15	24	17	26	6	34	31	35	71	29	30	56	52	5	26	25	20	41	20	26	22	51	7	46	31	34	9	10	43	38	22	8	39	36	35	20	10	16	8	28	17	35	19	25	52	51	9	34	24	22	30	30	40	37	30	19	15	53	20	24	6	42	22	32	11	36	41	42	37	14	35	71	23	27	121	26	29	17	38	23	19	48	31	4	26	27	36	28	25	32	38	21	23	42	14	27	18	19	52	55	38	35	44	28	32	5	53	37	31	24	24	12	29	35	21	44	21	26	30	33	25	14	28	15	16	1	13	7	15	41	29	18	10	10	18	19	23	16	0	47	39	26	27	37	46	87
AT4G20780	21	62	1	57	40	36	8	13	8	21	31	10	28	44	29	27	5	2	13	29	3	25	96	2	15	0	10	6	13	26	5	1	37	11	50	4	20	2	54	17	41	26	98	12	11	7	20	45	5	13	40	15	23	23	34	31	2	22	37	25	21	3	22	28	26	8	27	12	10	6	29	4	52	28	39	26	37	9	7	2	3	11	9	7	31	21	23	10	3	24	6	9	8	22	37	8	7	1	21	7	12	14	2	0	7	12	13	7	7	39	3	10	16	0	16	89	13	33	1	7	17	23	4	22	13	10	7	22	4	30	19	3	15	4	4	7	6	14	17	29	31	24	21	9	35	10	3	13	11	3	32	5	1	14	5	0	29	1	1	9	8	7	21	5	22	36	0	5	8	5	30	10	9	1	6	21	3	10	19	19	19	24	6	23	23	13	32
AT4G36400	43	37	34	42	39	25	19	23	26	22	30	12	11	13	49	19	34	19	12	31	35	28	52	37	26	18	12	20	33	25	11	20	30	14	38	24	37	17	34	39	24	30	27	10	14	20	34	46	60	17	36	25	32	28	7	61	10	31	9	20	30	33	33	11	27	16	45	7	10	44	21	19	15	8	24	14	23	23	15	14	11	24	16	33	29	40	29	18	17	11	33	15	31	49	22	54	18	25	21	31	33	34	7	8	24	21	26	23	33	17	10	20	11	26	27	11	9	29	29	23	16	13	25	20	17	28	19	19	22	38	14	14	13	31	22	11	20	24	16	19	26	35	42	25	25	20	24	19	41	13	26	22	36	46	21	26	24	14	19	33	9	28	38	17	34	23	11	28	27	19	32	29	17	33	19	37	19	16	37	56	30	93	9	36	46	36	40
AT4G18375	4	0	3	3	0	0	2	0	1	2	1	0	5	7	22	2	0	0	3	0	2	0	6	5	10	6	6	8	0	3	0	0	0	0	3	12	9	5	4	8	0	1	0	6	0	0	8	1	0	2	8	1	4	9	5	1	0	1	0	2	0	1	0	0	7	5	4	2	0	1	3	0	0	7	0	2	7	0	3	1	1	4	1	2	6	9	0	2	1	3	3	0	1	1	3	8	2	5	2	6	2	8	2	5	1	10	1	0	12	0	0	0	5	0	2	0	0	1	2	0	4	2	1	0	0	2	0	5	2	2	0	3	5	1	0	2	1	0	5	0	6	0	4	9	0	1	2	4	5	4	0	0	9	7	0	0	4	0	5	11	12	1	2	0	5	3	0	3	0	1	1	4	1	0	0	2	0	0	1	0	7	8	0	5	3	8	2
AT4G11130	6	1	6	2	3	1	1	1	11	2	0	0	1	6	0	0	10	0	2	0	0	0	9	1	2	0	5	0	1	9	1	1	4	0	3	0	5	5	1	5	4	2	0	1	2	7	1	1	10	0	1	7	0	0	3	2	1	0	0	8	5	4	1	4	8	1	0	0	5	1	1	7	2	5	1	11	8	0	3	3	0	3	2	0	4	0	0	0	2	0	0	1	2	0	4	5	0	7	4	0	2	0	1	2	8	0	2	0	2	2	5	0	1	2	2	0	0	0	1	1	3	2	3	4	0	4	2	2	1	3	0	3	2	1	0	4	3	3	2	3	10	6	1	9	7	0	7	0	2	14	3	0	3	1	1	0	1	0	0	0	3	0	6	4	2	3	0	0	0	0	1	0	0	2	1	1	8	3	2	0	5	6	0	0	0	6	2
AT4G04840	71	742	221	104	483	119	366	263	624	119	65	1659	106	176	7079	212	765	1422	192	860	182	315	150	2503	622	180	960	1336	236	61	159	2325	74	916	185	1420	57	1561	1948	119	169	658	543	2069	1549	1317	979	2273	1507	2385	570	352	369	2371	500	2492	2374	1672	295	171	137	1578	1672	267	143	236	1651	302	197	2463	1682	167	365	301	180	416	168	1048	132	2190	1323	1423	236	2705	353	2164	2680	266	2104	1007	2179	233	1720	2215	2159	1473	2371	2245	76	1518	2352	2066	1384	787	1716	509	696	312	215	340	1441	978	77	1688	116	6399	1417	84	745	322	60	1371	1152	108	3589	56	1363	67	46	115	67	226	68	1700	943	1230	90	61	75	62	95	2808	669	156	224	85	1200	275	1721	448	1788	1885	3604	265	2735	1890	1327	2344	3159	1506	195	114	1460	377	1323	2092	240	569	118	1931	282	101	138	1044	1364	88	2011	3993	2122	9685	277	197	118	220	234	64	5478
AT4G37095	1	3	0	2	2	0	0	0	2	1	1	0	2	0	0	0	0	0	0	0	0	0	0	0	0	0	1	0	1	3	4	5	2	0	3	0	3	0	0	0	0	1	1	1	0	0	0	0	0	0	3	0	0	0	0	0	0	0	0	0	0	2	4	0	0	0	0	0	0	2	0	0	3	0	0	0	0	0	0	0	0	0	0	4	1	0	3	0	1	0	1	1	2	0	0	0	0	0	0	0	2	0	0	1	0	0	0	0	1	0	0	0	0	0	2	1	0	0	0	1	0	0	0	0	0	0	0	0	0	0	0	0	2	1	0	0	0	2	0	0	5	0	2	0	5	0	0	0	0	0	0	0	1	1	0	1	1	0	0	0	0	0	0	0	1	3	1	0	0	0	0	0	0	0	0	0	0	0	0	0	0	0	0	0	9	0	0
AT4G15180	25	12	21	22	17	20	19	11	21	26	29	16	32	23	99	48	19	24	15	10	45	9	35	23	17	20	12	21	21	42	21	11	5	11	9	18	52	16	23	35	31	12	20	10	14	14	6	22	20	15	21	29	12	8	12	24	7	6	17	7	10	25	18	19	22	5	13	22	9	10	20	5	8	21	9	30	6	3	19	17	8	29	6	23	21	25	12	14	4	6	20	29	18	13	26	11	11	21	21	19	19	10	8	9	6	22	27	4	4	17	8	13	8	6	15	33	4	9	20	7	8	5	8	5	36	14	5	15	20	19	14	16	10	24	6	3	20	17	15	14	32	10	27	11	36	5	16	13	21	29	6	13	18	17	11	11	16	6	27	11	19	9	13	13	19	16	2	6	5	10	25	10	12	15	9	11	7	19	30	1	21	42	20	26	30	30	14
AT4G32620	38	25	31	44	23	5	30	25	17	10	15	11	24	32	77	16	18	15	13	11	39	9	34	29	22	11	30	9	24	33	16	16	16	14	31	12	38	14	17	37	25	18	38	27	32	13	30	34	26	37	20	12	30	13	5	25	13	14	7	5	7	21	31	11	4	17	18	3	12	12	17	8	7	20	18	24	6	5	8	9	14	21	15	24	22	31	12	4	12	33	14	18	30	27	30	37	10	37	14	21	40	6	8	22	18	32	13	12	8	9	21	2	6	21	18	38	14	15	11	16	8	7	7	5	20	16	12	12	14	14	30	23	6	26	9	5	28	25	13	31	25	21	19	21	41	6	4	27	24	36	21	17	13	21	6	15	11	12	29	7	26	18	16	25	25	26	4	6	10	10	21	14	24	29	14	13	12	7	39	1	10	23	27	16	45	24	33
AT4G19185	22	28	30	35	26	14	26	29	17	14	19	14	22	22	43	29	27	10	9	46	22	22	34	14	27	28	20	6	30	29	30	13	32	16	32	10	29	13	17	32	30	3	15	28	10	25	21	29	15	14	20	23	23	29	0	17	15	30	8	17	14	3	28	2	32	7	6	7	4	18	15	4	0	17	28	15	14	8	18	21	20	11	20	10	25	24	24	13	19	11	24	11	13	18	27	16	6	5	25	8	17	17	11	12	18	17	0	22	23	26	7	21	20	11	21	89	20	17	1	5	40	5	45	13	31	33	15	21	22	44	18	18	15	19	15	6	14	15	21	21	9	28	19	29	38	9	17	36	10	6	30	11	14	31	5	5	19	7	9	30	17	18	14	5	19	33	5	9	18	9	26	14	14	11	1	20	10	14	13	22	28	59	38	23	37	5	68
AT4G14210	219	262	237	220	278	262	207	304	275	261	281	356	261	233	1452	365	236	353	205	166	233	269	288	266	325	215	346	345	274	262	294	391	281	218	444	307	259	387	267	305	266	286	211	365	374	253	342	306	369	340	357	276	467	339	278	416	243	414	382	187	335	233	325	176	277	152	334	150	230	286	351	218	175	219	371	242	337	168	272	198	250	324	323	322	374	405	323	252	183	273	281	308	350	342	230	209	289	408	181	404	527	240	253	305	243	243	219	255	159	192	342	176	239	249	221	751	142	314	223	236	207	208	328	278	653	184	272	274	240	288	221	306	195	376	279	168	286	301	261	313	163	280	226	261	279	277	410	359	226	345	250	310	450	246	360	167	245	345	253	412	248	377	263	255	188	164	191	210	217	390	227	220	180	188	293	172	220	242	283	626	460	794	175	299	376	230	689
AT4G00550	17	45	34	35	23	25	32	35	15	11	23	9	18	20	0	31	17	17	6	2	66	6	46	13	25	31	23	9	38	30	23	27	12	9	25	9	26	13	24	24	22	21	24	11	12	10	25	29	26	12	23	17	25	30	8	32	3	19	23	6	11	12	31	15	27	12	16	16	6	21	10	17	21	15	21	10	13	5	5	10	21	25	5	44	13	49	33	12	13	18	13	14	34	35	21	32	13	8	17	11	13	11	9	4	7	10	18	23	12	26	3	8	12	21	25	8	8	30	9	24	26	12	20	16	9	12	13	13	24	17	12	28	7	21	21	6	14	20	19	28	8	25	25	19	42	12	10	37	26	37	16	13	15	17	13	17	27	6	15	12	22	12	32	22	11	14	7	35	12	11	30	12	11	11	6	15	13	6	40	0	42	59	20	21	29	20	49
AT4G17090	5794	3106	4694	1344	2244	14246	10727	4456	13793	5550	6856	1181	15411	2587	4217	11803	3337	1007	11249	3937	4031	10157	1943	749	16225	3759	568	1148	3546	4039	10263	478	4234	3103	7348	1007	4708	613	3804	12631	14094	17704	2867	1248	1509	376	4317	7854	6965	1181	6460	13466	13457	2429	8995	12266	815	9732	12754	9435	9035	1011	6017	5320	10678	8951	8334	5768	7131	2376	8069	7961	5477	3043	10062	3957	5627	949	9410	898	926	8379	17687	1874	12102	14140	4452	9541	1356	7579	1494	9780	2294	5600	10256	4133	2258	4212	4515	1678	2201	2768	5067	1500	1863	11689	14193	14087	4450	4558	3028	5808	7724	2713	4984	16536	5258	11333	1400	18900	3730	5860	3338	6019	2737	3415	3030	5453	4404	4614	5745	2717	4718	2821	1643	1049	6705	10789	8974	8453	3144	6810	2997	11939	4679	8701	1287	5828	4867	21527	4572	827	703	1986	1486	2973	5446	1596	4691	1311	7436	10653	4704	9175	2257	5399	7336	11046	2083	1038	2174	4102	3877	858	642	17796	608	9219	4981	937	17957	20283	4606	5487	10282	4674	14052
AT4G17540	11	11	7	4	20	16	13	3	10	8	7	13	9	7	117	8	6	13	15	6	7	10	18	11	19	9	10	8	7	12	27	7	19	9	9	7	5	16	5	17	20	8	1	10	13	7	6	26	8	6	12	4	14	15	7	14	19	3	11	10	12	17	16	6	10	2	13	26	0	19	7	15	11	8	15	13	9	22	10	11	4	10	2	11	15	24	17	5	14	4	14	5	9	18	6	5	8	22	11	15	25	2	7	13	13	10	11	6	24	14	9	7	16	10	5	93	1	12	8	8	11	5	5	9	30	9	10	15	14	27	6	13	5	11	8	13	3	11	11	16	15	12	6	15	11	8	11	25	15	8	7	4	15	23	6	5	6	7	8	4	13	2	10	18	12	1	7	7	6	3	11	10	3	9	9	2	12	6	2	58	19	31	16	4	32	14	30
AT4G11890	56	50	5	8	12	29	2	26	53	56	16	42	13	28	148	8	19	8	22	42	14	16	28	8	59	6	20	2	13	17	2	17	194	73	187	22	4	10	30	17	66	15	81	21	18	7	23	35	8	16	23	7	3	14	7	7	9	21	3	38	5	17	28	11	31	2	18	10	9	11	29	27	36	28	6	15	17	7	25	12	4	31	6	13	19	43	20	4	3	24	20	2	11	20	42	28	0	1	230	2	1	3	5	0	13	2	5	2	8	13	7	9	7	8	10	20	29	58	10	8	16	45	3	18	0	9	5	57	7	8	17	175	10	12	2	0	1	8	8	35	21	22	38	4	9	60	0	9	12	5	15	49	5	26	2	7	43	6	4	11	16	6	33	12	12	13	14	12	15	8	64	10	7	0	12	0	23	5	12	21	42	142	19	16	0	10	63
AT4G00230	15	14	13	34	17	5	9	3	13	17	13	12	24	16	25	8	16	0	8	7	4	11	16	8	20	13	9	5	14	13	13	8	27	17	9	9	13	3	17	22	26	4	12	8	17	8	4	29	14	21	18	45	9	31	8	20	10	18	1	22	3	4	6	10	7	8	7	11	10	2	19	16	13	13	9	6	9	12	12	8	3	7	19	5	16	16	18	6	0	4	16	7	12	5	8	13	4	9	11	9	9	10	11	8	2	26	9	3	10	8	2	25	27	6	17	44	2	19	6	14	18	12	6	27	41	14	3	12	25	13	10	13	8	18	4	1	11	18	8	17	15	9	30	11	22	1	8	15	7	5	13	3	6	8	2	4	9	8	11	20	32	11	8	5	28	10	4	12	21	4	9	2	9	10	8	18	11	13	8	0	7	38	22	8	19	24	11
AT4G28780	533	493	295	306	393	397	261	358	526	669	655	448	416	440	1571	456	400	349	328	481	472	429	435	551	331	244	503	386	458	331	680	467	418	696	819	432	817	448	672	811	1157	498	554	661	449	312	778	718	1278	905	459	282	785	1347	207	1467	423	1910	1066	121	487	222	1652	132	426	212	610	76	625	1285	648	322	75	299	397	377	374	514	671	131	242	860	213	419	1038	1144	1924	822	868	550	1030	641	1205	1779	417	341	829	779	1549	894	974	1109	1001	727	745	653	517	388	322	211	516	195	1944	677	183	2874	380	2169	368	449	301	379	605	1175	1507	233	885	969	423	513	655	245	1322	614	630	498	1423	1905	1722	1969	166	485	416	979	700	498	341	823	414	565	666	430	870	423	1228	552	375	590	617	1276	830	698	474	516	540	602	282	218	417	319	256	834	429	413	285	269	551	492	1420	1653	1022	2913	507	915	1758	453	1782
AT4G14170	0	2	0	0	1	0	0	4	0	2	2	2	0	3	0	1	1	0	0	2	5	3	4	1	1	0	0	2	1	2	1	0	1	0	0	0	2	0	2	0	3	0	5	1	2	4	0	1	0	1	0	4	0	4	1	0	5	0	0	0	6	1	4	0	1	2	1	0	0	2	0	0	0	0	3	4	3	0	0	3	0	6	0	0	0	0	2	0	0	1	1	0	0	1	1	2	0	0	1	0	1	4	0	0	0	5	2	0	2	1	0	0	1	0	2	0	0	2	0	1	1	0	2	4	0	0	12	1	4	4	2	0	0	0	0	0	0	0	0	1	6	1	0	0	3	4	0	0	2	0	1	0	2	1	6	1	0	0	4	0	0	0	0	0	2	4	0	0	0	0	0	0	4	0	0	3	0	8	1	4	2	3	2	0	6	1	0
AT4G20280	22	45	26	30	33	22	10	16	19	15	23	13	23	28	0	12	18	6	30	10	30	23	40	30	12	18	4	7	41	27	20	19	15	9	12	14	47	24	32	18	18	10	39	18	10	12	11	30	11	15	30	53	16	14	13	20	6	34	17	15	15	12	18	6	15	42	13	7	18	21	19	18	20	18	9	27	15	5	15	9	17	24	29	21	29	20	11	17	11	9	24	11	2	13	27	39	11	16	23	16	42	26	13	13	11	17	27	4	21	48	10	14	8	7	14	1	12	19	13	14	25	22	12	16	27	16	2	15	25	25	14	21	8	19	17	7	11	24	15	18	30	20	10	20	34	9	18	24	16	13	13	15	19	12	10	10	12	10	6	14	25	9	14	9	14	15	3	4	17	14	18	13	13	3	9	14	6	8	13	9	22	21	11	18	15	16	35
AT4G19520	59	138	59	36	21	41	36	49	35	44	28	24	37	32	63	25	32	11	13	58	12	29	52	59	39	53	11	16	73	50	19	16	72	43	53	21	45	35	44	55	38	35	96	20	8	9	57	65	31	37	9	35	21	35	30	25	17	40	19	27	21	23	55	48	32	21	30	29	33	17	44	12	40	20	37	22	22	3	33	44	28	29	40	35	39	38	15	8	16	66	42	22	34	36	66	25	9	16	34	29	10	32	21	13	41	15	23	14	31	39	12	53	25	6	49	82	51	31	12	11	24	39	14	19	7	37	26	25	22	33	41	5	3	26	13	3	16	18	21	17	31	64	20	33	30	29	22	58	35	54	52	23	60	20	7	14	66	15	44	32	31	7	28	14	43	76	13	20	23	9	34	13	31	17	9	23	24	9	17	23	38	49	49	29	86	31	85
AT4G11547	1	1	0	0	1	0	0	0	1	0	1	0	0	1	0	0	0	0	0	3	2	0	6	0	1	0	3	1	0	4	4	1	0	0	0	0	3	0	0	6	1	0	0	0	1	3	0	1	0	0	4	1	0	0	0	0	0	0	0	0	0	0	0	0	2	1	0	0	0	0	0	2	0	0	2	0	0	0	1	3	1	0	0	0	1	0	0	0	0	0	2	0	0	0	3	2	0	3	0	0	0	1	0	2	0	0	5	0	0	0	0	0	2	0	0	18	0	3	6	0	2	1	0	0	16	0	0	0	0	0	0	0	0	0	0	2	0	0	1	0	3	0	2	2	0	0	0	0	1	0	0	0	0	0	0	2	0	0	0	0	1	0	0	0	0	1	0	0	0	3	1	0	0	0	0	0	1	0	1	0	1	0	0	0	0	0	0
AT4G18640	1	7	8	13	4	4	4	5	6	6	1	3	10	5	22	5	8	12	2	3	4	3	8	9	8	7	8	0	11	4	8	1	3	0	9	4	23	1	3	4	16	3	10	5	2	0	0	11	16	7	10	2	5	1	0	1	2	8	2	5	7	5	12	8	6	7	3	3	16	0	6	12	9	5	6	17	1	1	1	3	1	10	10	0	8	23	6	0	0	14	8	10	0	0	2	17	8	12	4	1	26	9	5	0	1	7	7	4	6	5	5	4	10	1	6	0	17	10	2	6	0	8	16	4	0	6	6	8	11	2	3	0	5	0	8	5	9	7	0	6	4	9	6	8	4	0	4	7	15	13	5	0	13	1	1	3	9	4	8	6	5	11	6	3	10	8	0	6	3	6	3	6	6	5	8	12	2	5	2	1	2	7	2	0	14	9	7
AT4G21210	466	505	343	553	749	417	212	657	331	553	649	432	418	607	1367	513	418	198	445	494	553	470	646	319	317	189	349	371	532	620	411	264	713	629	1106	221	532	360	601	504	805	412	452	268	305	168	779	715	1090	713	803	188	1001	832	254	914	247	1074	770	135	552	254	876	110	578	97	848	123	345	791	667	277	132	646	603	576	564	392	492	188	249	763	286	590	624	1187	862	285	444	587	530	507	705	1196	404	644	375	446	563	425	576	320	605	403	389	410	459	525	288	312	402	214	573	331	328	1578	284	701	376	414	475	375	514	598	910	426	495	558	476	541	581	858	475	443	513	266	560	628	493	594	374	727	658	375	555	621	276	925	851	311	403	235	263	450	752	393	748	469	546	698	334	624	766	325	416	392	174	196	358	241	754	678	405	199	232	281	322	761	812	841	698	1369	584	655	909	540	2216
AT4G13990	5	5	15	9	5	2	7	12	4	10	0	5	5	7	22	2	6	3	4	0	10	5	0	5	3	8	2	0	15	4	8	7	3	12	17	7	15	3	2	8	8	2	10	11	3	2	0	0	8	5	9	5	0	1	4	24	2	8	6	0	3	1	2	1	0	6	1	0	0	4	8	2	1	3	3	1	2	2	1	9	10	9	1	1	1	11	5	3	2	1	9	0	9	7	1	5	10	13	6	13	11	3	2	1	3	8	7	2	0	0	6	0	2	1	1	33	0	6	4	7	5	2	2	1	6	6	1	2	4	2	3	0	0	18	7	3	2	7	0	13	4	2	4	8	10	0	2	1	0	11	0	5	5	2	4	4	3	3	10	8	12	0	0	9	12	3	1	6	0	5	5	1	11	3	17	1	6	7	4	0	3	12	4	4	18	0	11
AT4G32000	0	10	1	3	6	8	0	4	10	6	13	8	7	9	14	3	3	2	2	9	4	4	2	11	1	2	4	4	2	4	20	8	1	3	7	6	12	5	3	9	7	9	4	4	1	6	20	3	8	6	10	20	5	6	5	1	1	5	3	6	6	6	4	3	15	5	2	0	5	5	8	4	4	9	2	0	2	2	10	4	1	10	7	6	1	9	4	7	9	2	7	1	1	1	8	5	0	7	10	1	12	12	7	0	7	0	7	1	10	7	1	8	5	3	6	4	0	8	4	3	10	7	10	6	12	8	1	4	9	12	4	4	5	6	6	3	0	3	5	8	2	10	3	9	2	2	23	4	5	3	2	3	4	0	1	5	3	4	6	2	13	0	1	2	9	5	0	9	1	2	4	7	7	2	4	12	0	5	5	27	7	2	3	7	27	1	7
AT4G31860	198	161	153	210	111	114	230	196	125	209	138	100	154	145	155	185	132	34	116	100	436	213	345	92	181	210	48	55	270	220	190	108	206	128	267	47	277	49	73	207	153	127	233	72	56	109	127	106	94	47	122	110	115	114	101	130	54	148	163	78	79	43	91	85	127	48	72	80	28	82	39	72	78	80	131	63	87	80	106	53	45	95	84	111	109	120	65	121	44	68	63	125	67	61	120	157	53	47	184	64	78	72	59	31	78	69	131	82	131	161	64	56	90	40	102	279	63	152	66	80	177	59	104	110	93	121	40	97	78	142	270	208	136	135	48	40	107	196	136	153	77	195	196	194	258	120	67	205	126	213	136	64	94	267	38	90	64	50	82	65	118	96	99	79	59	135	91	121	161	41	181	56	83	73	30	91	63	78	141	81	167	314	127	101	312	128	262
AT4G11640	6	21	6	9	9	2	2	2	1	2	10	1	5	2	34	10	2	5	0	6	2	9	10	2	10	5	1	6	8	10	4	7	10	12	21	9	0	11	2	10	0	2	4	8	1	3	6	4	6	5	4	3	5	4	0	7	3	0	10	8	4	0	0	3	3	0	13	4	8	4	2	8	9	0	1	16	2	0	9	8	7	3	2	2	6	5	3	0	1	4	10	12	3	4	8	16	1	5	16	10	10	4	4	5	2	0	2	2	7	5	5	11	7	5	3	27	2	8	5	8	5	0	0	4	0	3	5	4	8	4	5	1	2	5	0	1	2	3	5	3	3	1	3	7	3	8	7	9	3	2	7	2	12	0	1	7	0	1	9	3	0	3	1	7	14	1	0	2	0	4	10	0	2	0	7	5	1	7	11	15	6	3	3	2	7	3	0
AT4G04960	30	32	14	26	5	13	1	8	3	6	5	6	3	5	0	5	8	0	5	23	17	2	12	7	14	11	12	4	8	2	22	6	10	7	5	0	15	5	14	7	10	5	11	8	4	6	20	20	6	4	29	11	6	1	3	9	4	0	5	12	7	0	10	9	11	3	11	3	3	7	28	13	5	4	2	4	9	5	1	1	2	6	10	6	13	9	12	3	18	7	5	9	1	7	39	9	4	18	10	5	4	3	3	11	4	10	7	5	8	5	2	6	21	4	14	17	7	7	16	6	29	15	2	10	24	12	2	5	17	9	7	21	13	7	0	8	11	15	4	4	12	36	20	12	37	11	9	4	19	2	4	5	1	12	6	1	21	7	7	1	11	5	5	7	6	11	1	0	1	0	6	17	5	8	7	17	8	2	12	10	10	5	9	17	22	29	14
AT4G39120	37	31	41	40	48	19	12	28	17	32	51	29	14	27	164	16	30	8	21	24	21	44	33	41	24	28	29	23	43	39	9	35	26	34	38	15	30	35	23	24	26	36	36	32	7	19	34	67	70	53	52	23	39	41	22	43	17	72	49	6	46	12	60	8	26	15	40	4	15	51	30	29	23	28	30	30	41	9	40	10	26	80	20	20	22	68	47	13	30	23	37	11	44	62	25	38	30	17	16	31	34	33	53	31	15	16	24	21	41	23	23	22	40	13	32	102	28	34	22	20	32	27	36	32	43	43	37	38	43	40	33	22	36	38	29	22	32	62	20	28	11	26	54	16	26	9	17	36	31	20	26	10	16	25	45	26	38	18	29	27	38	20	42	6	27	31	6	25	14	23	21	29	14	12	10	18	14	25	34	29	34	59	7	59	42	10	67
AT4G13195	26	18	18	7	9	9	6	15	6	8	10	5	14	14	82	26	5	12	5	16	15	15	15	11	5	9	11	5	23	7	26	6	19	0	3	1	30	5	5	17	13	8	14	7	3	4	14	8	17	10	15	10	18	13	10	10	2	10	18	5	15	2	17	7	20	5	16	4	6	17	7	15	4	11	30	12	5	2	15	1	5	9	3	19	22	25	8	6	13	2	11	16	2	5	6	26	11	26	8	24	20	19	4	2	8	15	21	7	2	6	8	4	7	2	4	99	4	19	6	6	11	0	18	8	23	3	10	3	1	8	8	1	0	11	5	3	5	3	7	15	18	3	7	9	14	7	1	2	3	9	3	1	18	2	6	6	0	5	10	8	9	5	8	5	10	6	0	6	1	2	6	4	1	7	2	5	2	0	7	36	9	14	0	21	16	6	20
AT4G37810	6	6	0	1	8	7	0	2	0	0	1	4	2	1	0	1	0	4	1	0	0	1	0	0	1	0	1	0	1	4	4	0	11	0	0	5	6	0	0	1	9	6	0	0	4	0	0	2	0	2	5	3	0	7	3	1	7	6	2	1	0	1	2	0	5	6	5	2	0	4	2	3	1	5	1	3	6	6	5	1	0	0	1	0	5	7	4	0	4	1	1	3	1	5	1	2	7	5	1	3	9	9	0	0	7	0	1	1	0	0	2	0	3	9	0	0	0	1	0	0	0	2	0	1	0	0	2	0	1	6	2	0	5	3	1	0	3	0	2	0	2	0	0	1	2	4	6	0	2	5	5	11	0	0	0	2	6	0	0	6	1	0	0	0	1	3	3	1	0	1	4	4	4	4	1	1	0	0	0	0	4	3	0	3	5	1	8
AT4G17480	4	5	4	4	0	2	0	11	5	1	1	1	1	7	0	4	1	0	0	4	14	4	5	0	2	2	0	0	10	1	0	1	7	2	3	0	7	3	6	6	5	0	18	1	1	0	2	3	2	1	3	0	2	0	0	15	2	6	1	0	3	1	0	1	0	0	4	3	1	1	4	0	0	1	3	2	0	0	1	0	0	5	4	12	3	3	5	1	1	6	1	0	11	5	5	2	3	0	0	2	11	0	2	1	0	0	2	5	2	0	4	1	0	2	0	10	0	3	0	0	0	7	1	3	0	1	0	0	0	0	0	2	0	5	0	15	0	0	0	7	4	26	2	5	3	5	1	10	10	4	16	0	8	10	0	1	25	1	2	0	3	0	9	1	2	10	0	1	8	4	6	0	0	0	2	0	0	0	20	4	0	1	2	4	2	19	32
AT4G37320	11	7	25	5	12	15	48	20	37	11	4	3	31	10	0	18	16	7	22	1	37	29	14	6	66	19	2	1	33	20	23	14	7	9	13	13	27	5	12	33	17	53	20	8	19	3	14	28	31	8	10	2	16	20	3	22	0	23	9	1	15	11	30	5	28	13	16	9	0	16	9	20	18	8	16	11	8	4	23	10	5	35	6	15	35	31	9	14	6	2	24	13	11	32	1	20	14	28	25	9	11	4	17	4	4	59	43	33	6	15	10	10	24	16	12	35	0	16	3	68	15	2	12	20	3	8	9	12	20	17	15	12	3	24	11	6	5	15	7	7	20	9	9	9	24	4	14	22	19	39	12	2	13	17	8	6	14	7	8	3	10	9	26	37	4	9	8	15	19	2	17	5	6	0	11	12	1	14	6	0	5	18	6	2	29	23	23
AT4G17245	173	208	11	166	107	312	31	19	48	101	123	41	258	68	340	164	16	113	403	363	9	274	367	91	61	8	99	94	10	136	251	151	135	23	92	119	120	117	294	194	269	52	411	215	167	114	29	290	9	79	104	2099	270	36	154	18	166	16	268	1143	170	149	26	170	162	1381	138	202	301	4	155	296	181	149	202	123	100	5	221	105	175	6	1009	82	358	10	18	467	83	164	74	147	16	10	632	52	44	46	141	69	59	91	19	56	83	28	24	16	142	216	42	328	94	39	151	237	605	112	39	7	87	696	20	217	89	125	23	104	92	112	129	184	102	62	33	58	302	106	102	76	105	377	169	421	441	433	89	193	7	68	370	135	97	271	51	29	288	54	28	49	384	388	15	45	40	495	24	34	235	75	108	153	132	52	111	295	62	2	15	381	947	504	183	209	404	185	3
AT4G27595	24	5	5	15	19	2	2	15	13	17	19	15	28	33	117	20	9	17	8	11	19	9	25	6	31	9	15	8	22	36	25	26	24	14	34	21	21	15	7	19	20	13	23	17	17	11	24	14	39	12	13	13	35	25	12	24	6	19	18	9	25	4	16	5	25	10	9	3	8	15	16	11	2	12	16	33	19	11	7	7	16	24	6	22	24	34	12	32	20	24	19	19	13	20	14	22	15	14	26	26	13	21	13	16	15	14	14	8	9	11	10	12	29	13	14	15	1	8	18	10	10	7	19	18	1	17	8	28	26	25	22	21	17	21	22	13	20	31	21	30	33	10	8	13	25	6	8	16	25	37	6	9	16	14	16	9	6	6	18	10	43	19	4	19	26	3	18	10	15	10	15	4	24	17	18	9	23	13	12	6	24	39	13	10	21	30	35
AT4G10100	85	52	45	135	86	67	36	30	44	72	54	45	83	56	164	64	57	14	51	35	84	114	134	21	62	30	30	23	78	106	103	16	106	45	106	14	157	40	38	102	107	57	64	49	42	42	30	95	33	22	76	105	66	26	46	44	23	44	67	41	57	14	58	40	72	71	35	59	21	34	40	40	80	82	70	67	71	20	33	26	32	49	60	45	71	56	55	83	18	58	58	62	44	31	33	27	23	17	58	21	29	23	32	18	20	53	50	21	26	87	36	16	27	18	28	191	29	54	12	22	36	22	15	43	75	16	9	16	49	49	54	43	24	22	10	12	47	60	34	25	73	52	52	92	137	27	16	48	35	60	46	26	32	70	24	20	32	19	12	10	68	20	38	38	22	54	9	37	38	13	55	16	29	17	25	52	21	27	31	122	83	125	35	49	98	58	68
AT4G27050	20	10	18	39	29	7	22	13	11	14	7	15	19	7	68	28	18	11	6	3	7	14	33	7	18	11	6	13	7	44	31	4	20	0	21	12	14	25	14	30	17	8	5	18	12	12	9	17	10	11	11	15	23	14	7	13	9	3	12	12	15	9	8	13	9	17	11	6	11	2	9	14	10	15	17	4	8	5	16	6	6	17	16	15	27	20	13	9	18	14	11	6	14	6	10	21	7	19	11	8	9	14	12	10	3	20	9	6	6	7	4	9	2	6	19	16	9	17	10	9	24	5	5	13	9	12	7	8	14	10	10	51	5	7	12	2	20	19	20	12	11	11	17	9	24	18	16	16	12	29	17	9	7	9	10	11	4	8	14	4	18	17	13	8	11	22	4	17	15	5	12	16	3	11	9	14	6	2	13	6	28	38	5	6	16	17	22
AT4G13940	20401	18138	10392	28510	22485	23189	25080	17224	23385	27274	29667	11003	28566	27945	31598	27705	11614	12333	16011	13934	25028	28453	29616	9782	25373	10236	14198	8996	15680	28364	22211	10318	26697	15735	33715	11853	37380	10209	15620	32418	29369	28375	16690	19648	18078	12216	13015	14345	13155	14211	17470	13521	29155	16994	13698	19164	21286	25824	27726	11158	18688	12295	17060	8789	19329	9363	17003	9821	16970	14409	19471	12240	10166	17213	17640	14998	17989	9402	18045	11937	8761	16429	17094	11876	22569	25776	14953	16551	10378	11886	12142	17718	12691	14601	20784	13303	15260	25097	30242	13072	19875	12912	15112	10887	12007	20091	21394	23630	17200	17385	26086	11173	45039	26881	17376	37320	13697	37340	11690	29247	23854	14421	18335	34387	27043	23412	16372	29004	26831	26673	29283	21466	33111	20214	12484	11212	33889	39214	34050	39493	3988	25329	26974	28387	30093	24096	19026	34223	15906	25123	18685	17781	11128	21131	9969	10136	20183	8659	8414	13002	24301	24048	22683	24588	9295	16740	21203	20223	21536	13904	22299	16558	19622	7415	10744	21626	9700	26214	20301	22762	42273	57325	19250	24495	40284	22960	50643
AT4G37930	27507	23384	17891	22905	36980	24689	12973	22397	20080	23229	30160	19954	31582	32535	66224	30092	16877	19106	23425	21656	18407	25629	30587	17983	24319	13113	20210	18942	22851	26298	24395	23685	32150	16985	46388	17799	18908	27298	31955	30160	36960	28781	23224	24014	25993	13691	24200	40088	33998	22793	37621	18311	41632	24286	19555	34348	14837	28915	31351	17540	29554	15644	29871	11687	32051	14926	34754	14615	20176	20737	35690	22143	15078	27965	28209	27729	29145	10654	27554	11717	12479	28723	32261	16800	34253	45447	27401	23517	14382	31427	18744	28696	22943	31907	27701	19417	21155	26269	18596	32136	33358	19809	28401	25721	19562	18261	20727	26976	16084	17244	27928	16480	21773	27460	17998	71434	18198	32553	20734	27001	18127	18065	28493	32435	56639	17572	23627	26957	17742	22426	16683	35813	16323	25950	29372	16099	24550	25835	21889	24373	11142	32470	35380	23501	31144	34821	23431	38223	23218	18973	25783	16072	23461	27187	26240	13101	31957	25537	17997	29628	19984	38027	20536	21576	12982	26410	13891	16345	21851	20092	37351	30429	21236	10826	15848	18317	21045	22951	31833	40874	40568	86230	27509	27895	46028	25685	61864
AT4G37295	1	1	1	0	0	1	3	0	0	0	3	0	1	2	0	6	2	0	0	1	1	0	0	0	1	0	0	0	1	0	0	0	0	0	0	0	2	0	0	0	2	0	0	0	0	0	0	0	0	0	0	5	1	0	1	0	0	0	0	1	2	0	0	2	2	2	2	0	0	0	0	1	0	1	0	1	0	0	0	0	0	0	1	0	1	0	0	0	0	1	0	0	0	0	0	0	0	0	0	0	0	0	0	0	0	0	0	0	0	0	1	0	0	0	0	0	0	0	0	0	0	0	0	0	0	0	0	0	0	0	0	0	0	0	0	0	0	0	0	0	1	0	0	0	0	0	0	0	0	1	0	0	0	0	0	0	0	0	0	0	0	5	0	0	0	0	0	0	0	0	0	0	0	0	0	0	0	0	0	0	0	3	4	0	0	0	0
AT4G05450	13	9	5	18	18	4	1	18	9	2	10	16	11	4	0	2	20	4	2	6	9	17	4	4	19	6	11	1	10	10	5	13	7	16	9	7	17	4	16	15	6	12	18	5	20	5	14	10	7	14	8	5	13	7	3	24	15	20	16	4	5	14	31	5	16	6	18	12	5	19	11	2	8	14	15	7	29	6	6	17	5	18	4	7	0	15	15	4	6	5	22	9	13	24	10	9	4	11	14	6	8	14	10	10	5	5	13	4	12	6	10	0	5	11	6	41	7	11	8	13	3	4	6	8	19	12	9	4	5	1	7	6	0	3	8	2	1	7	2	10	6	11	4	9	18	10	13	7	10	11	2	4	8	14	8	7	12	3	10	11	0	13	10	15	7	5	11	7	2	10	10	5	4	10	13	14	1	11	6	0	4	21	10	12	27	7	29
AT4G33550	0	7	87	16	0	0	8	8	1	0	0	1	0	0	0	0	22	0	0	0	215	0	20	0	0	85	0	0	100	0	0	1	0	0	0	1	9	0	0	3	0	0	0	1	0	15	2	0	0	0	0	0	0	0	0	0	0	0	2	0	0	0	1	0	0	0	1	0	0	0	0	0	0	0	0	3	0	0	0	0	0	1	0	8	0	1	0	0	0	0	0	0	0	0	0	1	0	3	0	2	0	0	0	0	0	0	0	0	0	0	3	0	0	1	0	0	0	0	0	0	0	0	2	0	0	0	0	0	0	0	0	0	0	0	0	0	0	0	0	0	0	0	0	0	0	0	0	0	0	0	0	0	4	0	0	0	0	0	0	3	0	0	2	0	0	0	0	1	0	3	0	0	0	8	0	0	0	1	1	0	0	0	0	0	0	0	0
AT4G01910	1	7	8	4	1	2	1	10	0	2	7	2	4	5	0	0	9	0	1	3	16	0	13	3	8	7	0	9	1	3	0	2	0	0	5	5	5	4	1	2	0	1	10	5	0	8	8	1	3	1	5	3	7	0	0	5	0	4	0	2	1	2	4	1	4	0	3	0	3	0	4	4	0	0	3	2	0	0	0	0	0	1	1	1	0	4	0	2	0	4	2	0	3	1	3	2	0	0	0	0	0	0	0	2	1	4	1	1	2	0	0	2	0	0	0	0	0	0	1	2	1	2	0	1	0	2	1	0	0	0	3	3	0	3	2	0	2	1	4	0	0	13	1	1	1	0	0	1	0	0	5	0	3	1	3	6	1	4	5	6	2	0	0	0	4	5	5	0	10	0	4	2	0	0	0	0	6	0	7	0	9	10	0	0	23	0	14
AT4G11210	0	0	0	0	0	0	0	0	0	0	0	0	1	0	0	2	0	0	0	0	1	0	0	0	0	0	0	0	0	0	0	1	0	0	0	2	0	0	0	0	0	0	0	0	0	0	0	1	0	0	2	0	0	1	0	0	3	0	0	1	0	0	0	0	0	2	1	2	0	0	1	0	2	0	0	2	0	0	8	0	0	0	0	0	1	0	1	0	0	0	2	0	0	3	0	0	2	3	0	0	0	0	0	0	3	2	0	0	0	0	2	0	0	0	0	0	0	0	0	0	0	0	0	0	0	0	0	0	0	0	0	1	0	0	0	0	0	0	0	0	0	0	0	0	0	4	5	0	0	0	0	3	1	0	0	0	0	0	0	4	0	0	1	0	0	0	0	2	0	0	0	0	0	3	0	0	0	0	2	31	0	0	0	0	0	0	2
AT4G30660	27	121	301	51	105	9	4	195	0	44	14	189	2	49	1200	12	251	4	1	90	189	6	33	238	2	229	63	140	255	52	23	103	28	216	40	4	62	89	117	25	10	0	105	10	2	89	177	103	165	201	61	2	4	285	9	68	41	63	0	0	16	60	201	2	12	1	20	4	1	199	33	1	2	23	14	30	32	66	3	77	50	57	0	283	5	147	191	7	148	23	200	2	151	124	276	176	38	17	30	66	55	169	86	19	104	0	14	0	106	122	8	87	18	1	60	840	81	20	75	0	89	87	97	5	489	38	76	33	75	74	30	35	39	23	50	47	7	14	12	22	3	135	61	14	57	2	14	11	203	3	103	21	111	53	141	178	65	123	220	149	9	0	80	1	227	107	2	1	20	15	31	7	8	144	15	2	44	120	207	778	6	3	21	13	17	22	273
AT4G29040	388	944	933	663	554	338	469	984	423	516	455	903	255	748	2919	431	805	448	172	698	1484	463	1025	604	511	940	596	560	969	439	434	786	827	1035	917	322	571	571	642	427	449	368	950	561	530	877	1006	635	597	872	530	323	595	1028	367	810	791	1021	532	286	317	439	764	328	439	161	480	304	263	638	519	196	248	474	352	369	612	393	323	455	466	762	325	1081	469	968	610	231	630	416	705	306	527	694	1025	1290	636	525	710	604	590	745	972	440	602	265	350	234	923	1050	646	700	579	535	896	3384	839	588	615	331	868	871	1155	462	1454	765	811	539	802	757	715	722	736	608	592	511	342	522	428	630	108	1215	733	423	608	529	487	621	867	561	805	574	734	818	707	603	666	626	529	764	378	355	945	385	545	759	350	354	592	478	644	250	241	484	338	241	705	1011	859	1847	481	1246	302	452	752	423	2903
AT4G20940	10	11	20	6	3	7	14	9	9	1	18	10	15	8	0	5	21	2	4	11	2	1	22	9	2	2	9	11	13	8	1	3	5	0	11	6	10	6	7	1	5	9	10	10	21	4	8	11	10	14	5	17	10	16	3	30	3	4	11	9	14	8	5	3	8	9	31	3	19	4	12	2	3	6	8	10	10	3	6	5	11	12	9	14	9	16	19	7	0	2	9	3	10	6	0	5	19	13	26	21	11	11	4	5	5	7	10	6	7	5	4	8	5	11	12	120	7	17	5	9	3	17	18	10	55	2	26	6	19	7	7	19	9	14	12	6	5	22	4	10	6	6	9	2	16	6	21	16	9	15	9	11	16	4	4	2	18	1	15	6	7	5	2	16	15	15	8	0	1	4	7	9	2	4	7	9	4	3	22	16	18	11	13	3	16	11	32
AT4G11630	36	97	57	99	74	31	43	109	22	49	43	67	38	62	146	46	75	38	37	79	148	44	103	33	41	46	45	50	87	73	38	60	81	110	105	35	75	36	61	63	45	72	76	67	42	93	85	82	56	73	60	45	78	70	28	82	60	74	38	23	43	37	80	11	65	44	52	51	39	98	58	31	33	48	52	57	61	43	44	53	31	73	36	66	35	99	77	36	77	59	66	22	68	67	150	65	59	66	75	35	57	42	70	48	65	26	42	25	53	106	18	59	101	29	74	342	61	62	38	44	89	74	62	33	123	72	45	62	85	84	46	54	68	64	28	27	36	82	68	65	31	135	87	40	101	45	34	82	81	59	90	51	40	97	49	34	57	36	55	48	35	20	78	27	66	79	17	25	57	32	79	28	28	27	35	25	51	87	96	269	54	79	49	41	91	47	290
AT4G01395	147	123	80	174	173	95	63	102	86	149	132	55	136	206	326	162	79	55	68	101	71	79	242	63	90	74	66	50	101	211	94	64	185	57	270	52	211	77	110	142	124	96	112	79	70	63	97	139	110	90	127	141	120	99	76	114	57	127	123	64	88	32	89	30	126	51	79	56	74	68	120	65	31	73	105	60	103	42	64	35	49	81	78	84	126	102	60	104	44	72	89	76	73	86	99	84	63	68	193	65	104	80	70	36	58	68	45	64	145	102	46	56	160	75	153	378	112	170	54	34	202	74	50	174	65	168	73	161	167	173	246	208	230	76	64	26	129	171	151	224	39	175	149	174	217	93	35	160	103	84	154	43	92	134	41	78	73	51	55	97	131	95	37	64	94	150	40	80	144	41	141	97	97	73	47	68	45	84	139	30	227	352	142	135	185	163	169
AT4G39550	2	4	12	7	3	1	0	6	3	4	0	0	1	3	0	2	1	2	2	5	2	10	4	3	2	13	0	0	8	3	4	12	2	1	7	0	16	4	1	1	3	2	0	4	2	0	5	3	0	3	9	6	4	0	0	2	1	0	3	2	2	5	6	1	10	2	0	2	0	4	7	4	4	5	3	1	2	0	4	0	0	1	4	1	1	0	9	5	3	0	8	0	0	4	1	14	9	6	1	2	0	0	0	4	1	1	2	0	6	0	1	2	3	1	2	0	0	6	3	3	1	3	0	2	3	7	1	4	2	3	9	4	3	5	0	0	9	2	3	3	2	7	11	2	8	0	2	1	6	2	7	0	7	2	0	0	7	1	4	2	4	0	1	0	4	9	0	0	6	2	1	4	2	0	2	13	4	2	1	14	7	1	2	2	12	4	9
AT4G25390	18	4	2	2	10	18	2	9	6	3	5	3	10	9	80	2	4	1	2	1	9	3	7	5	7	3	3	0	7	4	2	0	2	0	12	1	2	6	1	5	6	4	2	0	2	6	1	20	1	2	13	6	6	3	5	4	2	1	3	3	6	1	1	6	9	5	1	7	0	0	0	3	9	7	6	11	6	0	3	4	4	3	1	6	0	8	0	3	1	2	1	5	0	7	6	12	2	5	5	2	4	4	5	3	0	12	8	2	14	1	9	8	4	0	6	47	4	4	0	0	4	3	5	2	24	0	2	2	2	3	5	5	0	4	2	0	1	4	3	0	1	2	10	11	14	3	2	4	8	10	1	1	9	3	4	6	3	1	2	4	4	5	4	0	0	1	2	5	3	1	6	2	0	8	8	4	2	0	7	2	3	7	1	2	1	20	2
AT4G02290	3	1	4	1	4	5	5	4	10	1	6	2	9	10	1	2	12	7	1	4	7	5	4	3	16	2	9	11	14	29	6	8	16	2	13	12	26	5	24	7	26	3	2	20	6	5	7	3	46	29	0	8	7	6	0	11	5	2	16	5	2	6	1	12	6	13	6	4	8	0	23	12	6	10	4	0	6	11	14	0	8	12	10	8	0	7	29	26	9	6	7	6	2	25	14	6	30	47	68	28	36	6	25	8	20	23	12	2	11	4	30	25	136	44	7	0	19	102	5	55	26	13	25	57	21	19	39	4	11	55	5	0	45	84	25	6	6	22	7	44	10	20	6	12	19	13	6	14	11	24	15	1	6	12	1	13	15	12	2	5	28	12	4	16	9	8	5	4	5	5	6	3	17	19	2	6	3	7	17	0	37	5	5	5	13	12	11
AT4G04970	21	20	12	22	33	14	2	13	18	2	25	3	22	22	175	18	7	1	7	10	18	1	12	29	16	6	9	3	11	12	12	15	15	10	11	17	12	8	9	27	16	10	10	10	6	4	22	15	9	10	17	8	7	14	6	26	10	20	36	8	22	10	28	13	17	7	7	0	4	28	14	11	11	9	20	23	4	4	17	6	14	12	12	8	12	23	35	11	5	13	10	12	17	10	19	11	5	12	9	10	20	5	5	14	6	19	17	0	8	10	1	2	12	2	5	6	7	8	12	3	6	3	9	7	0	8	8	14	17	7	7	7	1	17	14	2	7	6	5	8	34	14	6	25	9	26	5	4	13	2	7	10	31	7	6	10	13	1	13	8	27	4	21	9	17	12	3	1	11	3	15	4	5	9	10	10	9	3	16	0	25	4	10	12	32	9	22
AT4G03120	25	23	11	19	31	4	2	23	6	23	13	7	9	15	20	25	12	0	3	10	26	15	28	5	7	10	8	10	27	14	14	7	31	10	35	5	13	1	24	32	25	2	9	7	3	2	7	15	7	10	17	9	13	13	4	24	4	18	16	12	8	5	40	0	12	8	4	18	14	14	32	12	5	12	14	19	27	4	18	0	4	10	9	11	29	17	22	6	5	13	15	18	20	10	7	2	8	9	26	4	41	10	15	4	7	21	17	8	14	6	3	10	27	2	16	0	6	13	8	3	16	12	18	11	90	3	9	20	14	19	18	13	16	9	2	10	25	10	23	8	11	38	20	7	21	20	12	20	14	20	16	10	8	6	4	2	17	3	19	2	19	4	9	6	9	22	7	2	21	1	17	5	20	7	7	13	2	11	20	13	8	40	4	17	24	6	16
AT4G31115	98	158	107	141	145	90	114	165	70	141	105	71	135	85	388	166	132	79	99	78	175	142	196	80	138	75	58	71	238	202	153	103	200	95	247	100	179	59	116	161	138	82	130	70	106	89	113	79	189	115	123	83	120	142	51	141	46	105	111	44	73	32	127	12	61	36	64	52	50	107	99	44	42	65	98	95	66	50	67	58	56	96	58	135	84	147	142	104	85	78	106	84	91	101	85	87	63	83	132	54	86	61	65	63	62	88	139	65	57	93	66	41	65	52	59	215	37	167	24	96	78	36	32	88	144	53	48	99	89	114	159	106	62	74	62	36	78	124	93	118	138	117	128	126	182	111	43	147	101	93	96	40	97	119	118	33	107	89	69	64	72	88	96	75	91	112	37	70	111	58	106	68	112	48	48	74	47	92	137	140	97	229	86	102	180	101	362
AT4G32450	11	3	8	13	9	2	0	1	3	0	0	2	3	8	0	3	1	0	7	2	9	3	16	0	8	0	0	3	13	4	0	6	8	2	7	3	8	1	2	3	6	0	1	4	0	2	4	11	9	7	5	7	7	8	0	6	3	7	6	0	2	16	7	1	10	3	9	9	0	1	10	3	2	15	7	5	12	4	0	2	1	1	6	1	5	13	4	10	8	3	2	9	4	5	14	9	0	3	4	2	6	3	2	1	3	2	6	1	0	1	0	2	2	1	7	0	3	6	3	3	10	3	1	4	32	0	1	3	11	9	6	2	1	2	2	10	7	2	9	5	5	20	1	7	3	3	10	0	5	8	6	2	0	6	4	9	1	6	8	1	3	2	5	0	13	5	0	1	0	1	1	5	5	7	7	17	2	8	3	0	1	14	0	0	6	5	1
AT4G19030	0	0	0	0	0	1	0	0	0	0	0	0	0	0	40	0	0	0	0	0	0	0	0	0	0	1	0	0	0	0	0	1	0	0	0	0	0	0	2	0	0	0	0	0	0	0	0	1	13	3	0	0	0	4	0	4	0	1	0	0	0	0	2	0	1	0	3	0	0	0	3	0	0	0	0	0	0	0	0	0	1	4	0	0	0	7	0	3	0	0	0	0	7	1	4	0	0	1	0	0	0	0	1	0	3	0	0	0	0	0	0	0	0	0	0	0	0	0	0	0	0	0	0	0	0	0	1	0	0	0	0	0	0	0	0	3	0	0	0	0	5	0	0	0	0	0	0	0	0	0	0	0	3	0	0	0	0	0	0	0	0	0	0	0	2	0	0	0	0	0	0	0	0	0	0	0	0	0	0	0	0	0	0	0	0	0	0
AT4G36190	119	195	169	141	91	165	341	198	122	350	230	177	150	174	504	266	221	75	144	230	689	357	166	92	144	287	110	151	183	194	301	212	292	303	255	84	165	76	172	219	200	181	244	94	75	212	305	95	142	94	104	84	271	224	76	207	95	292	183	64	141	64	129	77	215	33	124	57	131	162	130	41	31	58	192	71	228	123	159	89	80	221	84	147	162	212	88	222	113	78	93	191	218	72	104	133	128	131	154	105	103	84	137	81	100	82	76	75	118	82	191	80	270	82	105	695	74	185	101	119	185	110	236	105	151	111	124	190	133	156	193	125	258	124	108	97	159	210	169	215	53	334	208	526	266	157	131	304	210	248	267	148	232	261	132	224	99	122	165	138	173	144	252	75	117	196	98	125	222	112	58	67	166	185	64	150	126	146	288	165	174	444	137	194	632	239	327
AT4G33790	7	2	1	9	0	0	4	0	0	0	1	0	0	3	0	0	7	2	0	1	1	3	3	0	3	0	0	0	0	0	0	0	0	0	0	4	6	0	0	0	2	0	6	5	0	2	3	0	0	0	0	0	0	0	0	6	0	0	0	0	0	0	0	0	0	0	3	0	0	0	2	0	0	6	0	1	0	0	0	0	2	0	0	0	2	0	0	0	5	0	0	0	0	0	0	0	2	8	0	0	0	0	0	0	2	5	3	0	0	0	0	0	4	4	0	0	0	1	0	1	2	0	1	2	0	0	0	0	3	1	0	1	0	3	3	0	2	1	0	1	0	3	0	9	12	5	8	8	0	3	0	22	5	3	5	4	0	4	0	13	7	6	0	16	5	0	7	5	2	3	1	1	2	6	23	10	4	0	6	55	14	18	0	8	16	7	3
AT4G16110	12	27	3	17	14	16	13	8	3	9	33	9	18	7	34	17	4	4	15	10	8	8	15	7	25	7	12	11	5	5	6	1	7	0	12	7	24	9	5	9	20	11	6	7	5	6	3	25	7	0	3	12	10	1	3	10	6	1	11	12	14	6	9	1	6	9	12	6	2	2	14	8	6	16	9	6	6	0	11	3	6	6	8	6	12	1	6	6	2	21	2	6	2	0	19	7	5	3	18	19	8	10	1	10	6	3	3	4	11	11	1	7	7	4	6	59	4	13	3	9	11	3	8	8	0	1	1	12	12	9	14	9	18	10	5	0	15	6	10	8	13	17	5	48	41	3	0	13	4	28	20	13	6	17	2	1	15	2	10	4	24	6	6	1	3	10	5	24	7	6	1	7	6	8	12	16	3	2	9	26	28	25	7	4	22	40	2
AT4G17085	14	19	27	14	30	10	3	10	9	0	0	4	2	13	41	12	20	0	5	13	11	10	25	10	12	4	3	2	11	19	10	6	14	7	19	9	39	5	7	5	5	7	4	6	7	13	2	18	13	12	25	19	14	15	2	13	5	2	7	6	10	7	15	2	14	11	7	8	10	19	14	14	7	14	7	11	5	4	3	6	4	7	9	13	12	13	16	16	7	3	4	7	25	14	16	11	7	10	22	7	5	9	1	1	10	21	12	6	11	20	0	7	29	3	5	77	6	13	7	3	14	1	0	11	9	5	3	2	8	9	6	6	11	4	3	0	2	2	13	6	40	7	11	4	8	1	6	3	5	3	11	5	5	22	5	7	9	2	3	10	24	3	11	2	7	5	0	3	1	0	15	3	3	5	1	10	1	6	17	53	5	11	4	1	4	13	8
AT4G27960	775	1039	473	1030	1169	1200	1030	820	1058	1543	1121	847	620	1183	3290	1151	684	680	1028	1284	1581	1762	1582	504	929	513	600	637	625	1272	1416	781	2314	1127	1888	484	970	612	938	1046	1203	1173	1377	723	893	1205	899	679	451	624	940	760	1417	904	1269	1003	894	1209	1481	713	1014	460	710	1142	1428	505	942	1260	695	767	726	501	633	996	1164	731	1640	587	971	627	764	1035	857	736	1027	1133	609	1352	738	1016	688	1189	719	635	1151	504	586	503	1130	460	725	413	663	362	406	712	997	482	886	1340	866	588	1276	551	902	3288	769	1252	573	750	1119	782	794	883	1363	889	576	850	886	896	1063	1004	1263	686	409	467	911	1244	829	1163	317	1521	1758	1625	1883	1259	857	1952	915	1516	1097	910	669	2121	638	649	931	544	442	537	914	1002	973	866	509	746	798	903	1322	674	1008	540	849	507	475	1023	530	913	798	3356	1398	2498	640	1036	2410	1540	1759
AT4G30330	4	37	34	19	34	9	3	40	20	17	11	9	8	12	134	13	14	6	5	17	41	14	36	17	17	14	13	9	50	14	10	16	13	24	36	5	35	17	29	17	16	13	30	18	13	16	14	22	14	33	23	7	18	17	5	12	10	12	10	17	11	13	34	4	24	14	16	2	12	21	20	11	6	27	1	19	5	9	5	9	11	19	3	13	15	35	25	8	12	9	20	22	8	27	29	53	11	18	11	9	15	29	12	4	22	16	11	3	9	20	3	16	16	9	8	98	23	15	6	3	16	13	7	7	30	10	13	8	6	10	8	15	10	11	4	2	7	18	8	3	31	13	4	7	15	8	9	12	14	15	23	5	13	15	6	13	22	1	11	6	8	12	18	9	18	16	3	9	5	7	13	6	5	3	9	6	5	19	7	77	17	7	6	11	6	14	50
AT4G34590	9	21	2	26	19	16	6	14	8	14	6	0	7	32	74	18	4	0	3	16	14	10	5	4	3	11	0	1	23	30	12	0	12	4	3	4	26	3	6	34	11	15	9	6	8	0	1	11	2	5	18	3	4	4	0	30	0	16	2	0	8	0	13	0	6	1	18	3	3	4	11	0	1	18	10	10	3	0	5	2	1	20	3	1	9	13	15	1	7	6	7	17	8	17	12	2	4	14	26	6	1	3	2	4	2	13	7	2	9	5	1	2	20	2	3	28	3	9	1	7	6	5	4	13	0	3	5	19	22	21	12	6	6	12	3	4	5	16	7	20	39	18	15	10	21	1	0	21	24	5	17	2	1	14	7	13	18	3	0	4	2	1	30	1	3	9	0	0	12	0	9	4	13	5	1	0	1	9	7	3	3	6	15	5	23	1	29
AT4G24190	1460	3682	1395	927	1290	925	602	3407	1735	1056	1183	2391	722	1595	5175	825	1396	832	295	2711	2425	685	1658	1577	1827	1081	1719	1108	2241	782	565	1322	2525	4107	2430	1270	891	1556	2569	885	1424	836	3192	1746	1401	1473	1785	2991	3906	1960	934	330	730	3724	170	5233	989	5324	687	431	637	744	6403	146	894	195	2094	215	364	2504	2345	373	229	1073	510	783	753	2092	990	850	543	5404	315	3051	722	10030	5158	273	926	1866	2618	404	2527	7249	1204	1174	1126	1138	1472	1694	1755	1370	1524	844	1491	599	765	814	695	1148	958	1053	1194	1213	976	4896	1098	2098	1314	925	1098	1712	1744	1537	2598	941	2011	1275	849	1078	1058	3201	869	1947	1403	808	919	1120	1014	1406	304	4032	1603	489	866	795	877	782	4234	573	2885	2081	1665	981	1464	1321	3032	1331	1201	2630	557	564	6624	520	1178	3059	591	831	712	798	2086	638	376	682	503	314	3072	4930	5362	1542	1291	2500	610	832	986	726	30798
AT4G37490	3	12	2	3	0	0	2	2	0	5	3	6	3	0	23	1	4	4	0	3	0	5	3	8	4	2	5	4	8	0	0	1	0	7	1	3	4	7	0	5	2	1	4	0	1	0	0	3	1	2	2	2	2	2	0	3	10	15	3	2	0	0	2	0	3	3	3	0	8	2	7	2	0	2	3	2	0	1	0	2	0	2	0	0	0	11	16	3	0	1	0	4	3	0	5	7	0	0	2	5	0	6	8	2	2	2	2	0	6	5	0	1	5	1	9	0	9	3	9	6	7	7	2	5	70	3	1	4	2	3	6	0	0	1	3	0	5	4	1	2	3	0	0	0	0	0	0	3	2	2	2	0	4	8	4	6	0	0	1	2	1	0	0	5	4	0	0	3	0	0	4	0	0	0	3	3	6	6	4	0	0	2	0	12	4	4	5
AT4G39770	18	22	5	14	21	11	1	5	11	6	22	9	22	17	114	10	11	12	1	16	10	5	15	17	4	1	8	10	6	5	7	8	11	1	10	20	10	13	9	12	7	7	29	7	18	6	11	30	14	7	3	10	14	4	3	9	21	13	0	9	6	12	0	3	6	6	11	3	10	9	21	5	0	3	10	8	6	0	10	8	2	2	11	6	2	12	10	8	7	24	8	2	5	1	21	9	7	12	7	6	14	13	10	2	13	11	1	12	5	2	13	10	22	27	8	38	8	2	7	9	6	4	11	5	4	8	7	4	2	11	1	3	2	3	3	5	1	2	7	14	5	27	11	14	24	9	15	3	0	14	5	9	3	12	4	4	23	8	3	13	18	8	5	13	2	14	7	0	7	5	7	3	1	11	8	10	1	2	9	91	7	20	3	8	14	2	7
AT4G39040	232	256	145	265	402	270	157	203	132	270	278	222	258	325	955	320	212	176	285	272	218	289	396	191	196	143	281	264	261	290	286	191	269	241	453	199	334	290	351	353	410	227	220	223	210	134	235	282	282	390	300	227	481	393	145	319	138	363	437	140	254	189	335	114	253	165	321	127	194	360	318	223	158	290	258	251	260	187	219	144	205	238	264	324	362	442	484	278	332	181	423	338	344	410	308	178	301	233	431	252	405	272	294	200	255	215	207	150	353	429	177	269	382	215	306	1123	411	552	184	207	365	335	328	389	424	351	260	449	466	495	392	313	440	225	235	169	370	420	460	476	215	302	159	289	265	320	199	364	241	112	184	80	251	172	237	180	325	274	202	321	243	306	171	127	193	215	65	74	161	107	253	162	197	121	98	229	160	239	250	1216	343	691	195	295	285	184	663
AT4G14790	19	8	10	28	4	6	8	11	12	20	13	4	9	6	0	17	8	8	3	4	17	3	7	6	15	5	11	4	24	11	7	6	32	7	15	16	9	4	2	16	4	7	7	5	10	3	12	10	17	8	15	8	11	2	2	4	8	9	8	2	4	19	18	2	19	14	10	3	3	13	10	15	6	10	19	11	8	6	10	9	8	2	5	4	14	40	6	9	13	10	16	4	23	7	9	9	1	16	15	4	9	4	10	6	2	6	6	9	13	10	4	4	19	9	7	5	10	16	10	18	22	7	10	17	3	6	3	9	20	16	16	13	13	9	6	0	16	9	21	10	11	19	21	12	34	5	8	29	9	16	9	12	16	9	3	8	12	8	4	4	10	11	6	12	14	12	12	8	1	5	6	3	5	2	14	12	5	13	16	0	24	15	12	14	27	16	19
AT4G37630	4	3	2	3	6	3	0	7	4	6	5	1	1	0	0	3	3	1	4	5	2	2	3	5	3	0	1	5	5	5	5	3	2	2	1	1	4	4	8	12	6	12	1	2	2	0	1	5	6	8	1	5	5	0	0	4	0	1	5	0	4	2	5	3	3	2	0	2	1	2	6	5	4	3	3	4	2	0	3	0	8	3	2	5	5	5	2	0	11	0	8	3	1	2	1	11	6	3	5	2	1	1	1	2	1	0	7	5	2	0	2	1	0	3	0	0	1	4	5	2	0	8	2	4	0	3	4	3	4	1	5	11	0	4	0	2	3	3	1	2	8	2	5	5	0	0	3	2	13	9	6	0	6	5	11	2	2	1	0	5	0	3	5	6	3	0	3	1	2	10	9	4	2	0	1	2	2	5	3	0	4	3	5	1	6	0	26
AT4G27700	259	188	517	130	265	364	167	358	294	219	274	765	381	139	3594	285	481	619	407	187	271	318	184	556	307	358	739	634	324	172	295	755	174	293	343	628	251	826	257	400	506	279	167	826	769	538	678	338	682	823	488	566	714	547	332	519	931	614	824	256	491	919	492	202	499	496	352	266	355	490	325	516	256	240	462	305	319	266	553	893	838	426	566	760	678	766	638	715	706	344	928	629	533	625	476	520	739	584	196	807	904	666	1041	688	601	241	178	192	111	157	590	270	245	535	113	3296	364	418	441	217	120	320	871	358	1690	96	789	258	129	134	166	118	143	513	592	428	341	378	277	304	182	157	137	320	207	468	761	418	346	232	120	538	912	105	1473	304	176	1149	417	1196	293	392	205	217	425	156	144	176	80	514	158	268	205	368	535	397	849	382	377	2469	611	917	229	303	270	235	738
AT4G30200	206	90	47	174	150	116	41	66	82	161	190	36	248	148	99	260	31	52	161	92	45	149	185	65	38	49	38	30	105	297	210	47	205	37	207	33	274	70	65	306	232	71	101	77	98	39	41	110	69	71	114	143	109	67	18	124	29	65	92	106	124	45	68	64	139	79	71	42	62	42	139	75	62	105	138	102	136	20	111	37	34	47	105	34	112	92	67	105	48	84	60	101	44	57	62	24	54	64	119	81	74	48	49	43	25	61	53	26	94	108	15	98	138	48	138	121	45	157	27	49	138	89	51	130	114	82	35	117	121	114	167	171	130	61	37	15	169	152	183	152	65	92	147	490	420	104	60	249	53	92	159	73	56	211	27	38	87	34	62	41	280	131	38	73	72	123	23	42	150	58	143	92	172	27	40	121	35	46	67	78	312	435	154	134	336	285	173
AT4G01080	33	187	167	17	45	11	549	536	458	45	11	32	20	30	386	24	84	399	14	43	382	23	14	59	416	76	191	64	707	33	29	229	31	192	87	294	40	120	110	47	26	699	94	362	482	122	23	381	820	81	59	5	49	431	93	1533	53	1268	33	0	27	68	990	40	32	5	187	84	3	587	258	21	87	7	34	18	37	245	11	55	17	1038	4	132	31	1525	628	18	27	136	20	23	303	826	12	97	191	555	15	167	279	52	130	89	88	228	224	276	1	3	561	4	24	613	6	84	6	44	52	429	4	4	179	12	134	3	28	16	0	5	35	14	6	608	115	65	7	9	18	30	14	517	33	10	15	7	552	17	2742	581	192	798	625	19	46	171	220	148	736	66	16	1	2182	382	34	532	490	648	25	1912	52	7	37	100	1508	5	354	3821	2169	269	7	29	33	18	24	17	6358
AT4G27710	40	35	73	45	18	36	11	55	32	33	32	86	40	37	195	32	45	86	39	29	55	52	33	90	33	49	108	63	66	44	53	127	20	28	37	72	36	117	22	43	34	23	72	114	94	113	42	48	61	67	31	80	101	41	33	43	79	19	57	65	43	109	64	21	57	79	41	34	39	27	62	44	42	21	46	24	12	24	50	62	68	42	100	51	75	55	28	92	47	26	47	94	31	28	64	96	55	39	22	84	76	82	87	89	86	23	25	15	13	21	27	36	18	32	11	285	33	55	39	22	26	43	129	53	97	12	58	29	20	27	25	31	39	81	79	52	43	44	31	19	30	41	34	42	58	59	41	34	71	35	51	93	153	32	72	74	12	72	46	79	35	47	20	39	44	28	14	17	13	60	29	8	31	74	77	21	89	48	39	84	75	118	32	40	48	16	52
AT4G38900	37	53	18	47	43	17	36	25	17	23	19	30	28	38	28	39	31	12	18	24	29	8	26	34	26	25	25	28	32	48	30	28	54	32	33	12	47	41	29	38	17	25	59	26	36	31	12	56	23	20	22	29	26	45	18	33	12	14	27	24	18	8	28	9	16	21	14	11	3	22	39	14	14	18	18	13	15	6	17	16	18	12	18	30	33	32	22	14	39	6	33	35	27	23	79	35	10	26	32	21	29	22	16	17	18	25	7	7	22	31	35	30	32	13	26	53	17	24	11	12	31	37	15	22	32	32	9	30	20	42	37	20	32	39	18	16	19	30	32	27	20	57	28	27	30	33	16	34	20	45	26	15	49	39	27	7	41	34	31	25	29	18	14	15	27	44	35	16	16	24	33	19	33	17	23	29	14	11	48	60	38	74	23	26	73	30	28
AT4G38050	5	4	2	9	1	0	0	6	0	2	0	1	2	6	0	4	1	0	1	6	16	4	0	6	0	2	6	5	2	2	0	2	3	2	12	1	17	7	3	1	0	0	4	4	0	4	9	7	3	7	3	5	0	10	4	3	0	7	1	0	2	5	8	0	3	0	1	0	3	4	4	0	0	6	7	1	3	0	0	1	0	1	0	1	1	1	0	0	0	4	11	0	1	11	2	12	6	3	7	5	5	4	8	0	1	3	0	5	4	8	1	2	15	8	7	23	1	2	9	1	4	8	4	1	0	8	3	11	12	13	9	0	2	0	5	8	4	2	1	0	0	10	10	2	4	0	1	0	3	1	7	0	9	1	4	4	8	0	12	4	2	0	0	2	5	10	0	0	0	2	3	4	0	4	5	1	1	8	5	0	0	0	5	4	3	19	7
AT4G23740	94	100	41	112	101	65	30	50	64	106	67	49	124	137	319	70	59	76	36	41	39	109	91	98	72	47	78	29	64	110	85	77	77	52	127	79	100	81	70	140	121	57	96	100	86	31	51	152	99	72	127	62	143	123	32	124	61	143	150	38	123	121	93	7	107	43	127	26	71	93	120	56	30	98	103	93	76	61	100	44	61	91	63	59	129	168	90	64	69	74	78	64	65	109	80	63	72	107	94	111	127	108	78	64	68	65	35	56	63	55	81	59	119	69	84	109	49	101	52	40	99	65	85	93	82	99	59	84	98	129	70	79	101	97	62	65	112	80	106	77	45	120	102	74	146	69	59	168	82	51	89	58	103	109	101	62	85	67	66	95	85	72	60	61	75	115	58	41	69	71	92	80	83	58	57	70	43	87	85	87	161	249	97	90	168	107	181
AT4G31010	22	21	21	23	21	6	10	10	6	11	5	11	18	19	0	29	16	8	12	7	11	11	26	8	19	15	6	5	9	23	12	3	21	4	28	3	16	4	5	14	12	19	7	9	16	6	10	15	9	17	8	19	8	4	1	11	1	4	23	11	10	5	3	11	15	8	7	13	3	10	16	10	19	29	17	11	5	7	15	10	1	14	8	7	13	7	7	11	8	13	10	8	7	6	16	11	14	7	16	12	18	10	5	5	6	8	7	9	8	10	1	7	17	1	15	36	9	4	3	7	16	3	2	10	21	11	7	12	5	19	21	13	13	2	7	9	18	11	15	7	0	21	18	11	22	12	9	18	4	5	9	13	11	19	3	7	13	6	13	9	7	10	17	11	7	3	9	1	27	5	16	6	6	8	3	9	6	11	14	4	15	34	21	7	30	26	17
AT4G01435	0	0	0	2	0	0	0	0	0	0	0	0	0	0	62	0	1	0	0	0	0	0	0	0	0	0	0	0	0	0	0	0	0	0	0	0	0	0	0	0	0	0	0	0	0	0	0	0	0	0	0	3	0	0	0	0	0	0	0	0	0	0	0	0	0	0	0	0	1	0	0	0	0	0	0	1	0	0	0	0	0	0	0	0	0	0	0	0	0	0	0	0	0	0	0	0	0	0	0	1	0	0	0	0	0	0	0	0	0	0	0	0	0	0	0	0	0	0	0	0	0	0	0	0	0	0	0	0	0	0	0	0	0	0	0	0	0	0	0	0	0	0	0	0	0	0	0	0	0	0	0	0	0	0	0	0	0	0	0	0	0	0	0	0	0	0	0	0	0	2	0	0	0	0	0	0	0	0	0	0	0	0	0	0	0	0	0
AT4G37910	118	270	208	329	230	88	97	272	94	78	103	134	117	265	467	138	185	115	33	187	378	86	344	149	128	194	115	92	363	204	91	114	162	180	266	138	239	189	191	154	149	92	174	244	206	63	202	235	214	287	157	57	154	180	32	266	251	239	125	39	100	193	255	45	123	29	173	30	35	221	190	71	38	147	85	150	193	92	102	208	180	212	62	227	93	377	261	29	156	90	234	71	137	257	236	175	172	246	247	134	225	133	219	124	167	92	130	85	185	213	122	160	205	129	141	494	111	225	132	131	266	144	115	132	329	277	211	254	277	313	283	186	179	216	112	47	143	207	208	235	44	260	228	139	218	45	197	248	296	152	162	181	157	200	113	117	286	123	141	191	171	73	403	73	128	237	77	98	115	157	218	105	100	69	122	66	150	333	343	217	150	293	106	150	222	163	1313
AT4G34881	2150	1354	928	3173	1650	2713	3359	1315	2018	2526	2299	525	2662	1202	2244	3878	1173	659	2729	1194	2268	4635	4140	369	2325	1043	562	546	1847	3680	4073	702	2876	938	2695	686	5459	588	931	4610	3985	2481	1550	839	791	945	1022	879	639	395	1321	2803	1877	857	1149	833	287	786	2088	1287	1079	339	774	966	1458	1709	498	849	1374	630	426	1258	784	1088	1625	765	1452	315	1610	359	532	670	1577	801	1997	585	641	2710	538	597	659	1899	636	494	797	491	342	549	1752	442	466	498	402	267	314	1343	2090	653	875	1245	378	228	1822	272	924	2360	461	2478	350	1273	1380	420	471	1768	529	1062	269	1353	1196	1659	2709	1204	1714	609	156	209	2309	2798	2254	1944	1640	1410	1273	5021	4236	2093	741	2069	764	4950	1003	295	655	1918	419	707	503	654	661	430	2925	2090	256	1059	477	991	618	1962	1842	713	952	1200	1394	425	269	3185	256	394	902	2171	4400	5120	1112	2264	4476	2510	983
AT4G03560	758	703	508	1044	500	405	426	479	558	582	717	454	614	663	1665	669	439	203	428	434	649	607	1268	496	718	351	375	341	554	746	642	436	735	505	889	278	791	387	346	959	758	501	521	500	319	290	736	673	494	397	456	854	532	567	579	512	469	452	658	506	440	266	430	501	501	416	232	527	292	279	527	177	582	258	419	270	274	188	403	268	315	357	409	494	697	449	337	448	344	242	472	268	415	379	423	298	279	237	795	415	390	573	381	202	382	290	424	252	683	689	225	324	694	237	685	1578	384	670	304	322	859	553	446	608	767	806	362	578	704	856	1061	595	742	330	296	254	669	927	742	594	190	874	676	1259	1217	476	222	746	361	837	552	328	439	807	312	344	286	361	329	447	858	607	261	447	360	773	330	505	705	255	496	447	255	291	213	461	248	287	606	603	1344	1905	533	732	2072	922	1044
AT4G01330	71	211	17	142	58	81	9	30	20	42	83	48	74	73	192	52	56	66	92	228	37	85	111	80	10	14	61	85	8	53	93	63	64	31	66	35	87	78	216	57	106	11	232	71	79	46	55	175	50	75	40	294	63	63	90	31	46	42	77	169	62	35	29	37	40	152	126	57	61	27	168	36	39	27	29	25	36	23	38	25	55	19	205	50	42	33	20	56	79	133	49	48	50	39	510	82	51	44	108	40	72	42	23	46	52	9	10	9	129	70	23	180	98	31	91	180	160	62	29	7	119	198	47	85	90	101	40	64	94	83	106	149	156	45	15	52	78	85	64	77	39	405	84	286	174	176	74	117	56	18	226	33	172	159	59	45	194	51	43	91	167	174	34	20	58	273	8	2	98	49	40	47	82	88	42	188	31	21	47	197	230	181	71	96	178	153	30
AT4G17030	47	168	292	385	94	32	191	203	44	121	65	18	49	101	11	56	105	9	43	94	1307	99	346	7	28	350	4	9	499	50	72	27	87	15	63	18	274	15	43	103	81	71	185	35	28	34	45	58	31	12	171	22	111	28	29	165	2	123	98	29	49	7	99	5	97	3	121	7	57	53	113	81	9	96	98	74	87	18	51	11	9	102	23	65	70	174	64	69	7	84	15	47	40	71	21	14	22	36	59	13	16	5	7	5	5	55	36	36	14	10	44	19	231	25	20	14	5	140	4	72	27	10	6	119	47	25	8	66	43	36	43	73	48	24	9	8	64	77	77	235	34	80	27	79	143	19	17	99	25	28	18	8	12	60	1	0	26	5	11	7	51	34	21	19	13	51	10	9	88	15	20	30	32	11	2	25	2	24	86	24	16	67	37	81	186	198	72
AT4G37870	1545	1476	1446	2615	1135	663	864	994	793	1964	1698	379	512	1855	1203	870	568	86	463	748	2233	521	3168	715	574	886	342	308	2157	1584	1189	525	1346	1270	1701	152	2786	312	835	2035	2263	927	1406	632	299	341	1063	1094	583	567	809	1066	1531	761	678	1581	402	1025	1208	480	1023	407	1099	647	820	462	697	499	441	501	1351	373	536	753	1195	713	1105	197	831	299	414	839	653	626	1822	1007	778	1216	393	859	698	730	486	578	631	294	302	227	1406	467	333	736	686	269	408	313	287	374	1068	793	379	605	1127	329	831	1881	470	984	218	380	1245	647	428	590	606	1125	606	982	1123	1301	1836	1052	829	277	320	201	828	1059	1056	1128	105	1131	1295	3635	3697	611	233	1166	498	1157	1261	253	474	2039	270	301	498	359	514	320	2123	1022	726	606	456	3495	425	722	1652	247	687	1186	563	375	393	591	328	460	2126	613	920	3823	1062	1117	9709	2082	2112
AT4G10810	11	20	22	30	64	14	22	20	8	16	14	15	18	13	239	14	19	13	34	17	30	44	47	10	12	24	12	16	33	32	28	18	16	15	18	14	34	18	24	34	42	13	8	32	16	13	26	42	9	17	57	39	15	21	25	34	17	22	12	9	19	8	40	16	29	29	22	18	10	13	16	10	47	48	27	29	29	16	16	16	15	21	10	11	26	26	34	25	14	6	20	18	13	18	49	21	14	13	28	15	21	37	23	3	5	15	31	6	16	29	3	30	15	8	6	128	15	12	14	6	17	23	17	22	75	17	21	18	38	25	18	15	9	15	2	19	38	20	26	16	16	34	22	25	18	10	17	26	24	25	19	18	28	19	19	16	35	15	22	16	38	17	18	12	19	37	14	26	23	19	21	5	5	11	27	10	9	16	28	43	25	22	11	22	41	15	31
AT4G02990	110	157	127	187	196	45	34	214	52	64	99	59	53	111	221	86	110	81	26	74	213	40	186	62	49	111	51	65	202	90	43	80	115	140	161	61	82	47	119	93	97	53	91	47	77	36	176	132	243	195	90	37	116	184	24	151	85	180	98	17	82	126	181	20	71	12	110	23	21	182	130	45	16	92	88	82	64	89	43	84	96	114	48	149	46	278	111	11	133	66	175	56	171	201	92	112	78	97	152	92	103	68	135	81	85	96	68	54	96	101	66	68	113	74	105	252	55	144	52	61	124	64	78	107	121	143	133	130	140	227	144	98	134	81	82	40	83	157	91	151	75	97	125	76	118	41	51	175	212	96	109	68	98	120	111	92	111	87	119	157	97	47	153	36	93	124	16	34	60	80	110	83	52	39	80	59	47	157	292	184	84	216	83	115	185	118	521
AT4G13540	4	0	1	5	5	0	4	0	0	0	1	0	5	0	0	0	1	0	0	0	7	0	1	0	0	0	0	2	7	3	2	2	0	0	7	4	7	1	1	3	4	0	0	2	7	0	0	2	0	3	4	3	1	0	1	3	0	4	1	0	1	1	1	4	8	5	2	6	0	0	6	1	0	4	0	3	5	0	2	0	0	2	3	1	5	13	3	0	0	0	2	2	0	0	0	3	1	2	3	0	1	5	0	1	0	0	8	1	2	0	0	1	1	2	0	0	0	2	0	2	0	0	0	0	44	0	1	0	0	0	0	3	0	5	5	2	0	0	0	2	11	2	2	0	9	2	3	3	7	1	1	0	0	1	0	2	0	0	0	0	5	0	1	3	1	1	4	2	0	1	3	0	0	1	4	5	3	3	0	0	4	1	0	2	3	6	1
AT4G11550	4	3	1	3	1	2	0	4	0	2	2	0	4	1	0	0	0	0	0	0	0	1	4	0	0	0	2	0	2	9	9	0	3	0	1	1	10	0	0	15	4	2	0	0	0	0	0	10	0	0	0	0	1	0	0	0	0	1	0	2	2	0	3	2	4	0	0	0	0	0	1	0	7	1	2	5	1	3	6	0	0	1	2	0	4	4	2	0	0	0	0	0	0	1	0	1	0	0	0	0	0	0	9	0	0	2	0	0	0	2	0	0	0	0	0	0	0	1	0	0	0	0	0	0	0	0	1	0	3	0	1	2	0	0	0	0	3	2	0	0	5	0	0	4	7	0	0	1	0	0	1	0	0	1	0	0	0	0	0	0	1	0	0	0	0	0	4	0	0	1	0	0	0	2	0	0	1	0	0	0	0	0	8	0	11	4	0
AT4G32900	26	33	18	52	32	32	25	13	18	31	25	26	28	19	92	29	25	18	18	25	13	51	42	10	36	10	29	32	28	49	31	36	45	23	26	10	24	18	30	45	33	17	36	29	37	18	45	18	41	29	19	24	51	15	15	19	23	22	36	16	24	11	41	11	25	19	23	15	15	37	31	24	23	33	29	33	36	23	21	12	17	18	53	28	27	45	39	16	37	15	45	50	29	41	14	23	28	43	52	15	35	38	23	20	25	32	42	19	24	6	14	30	28	18	13	178	39	35	12	24	25	33	10	29	51	22	29	49	48	40	26	54	45	22	29	17	28	28	55	40	70	27	21	49	40	35	43	31	19	30	48	19	26	38	26	29	22	23	25	22	33	31	33	41	33	12	8	20	9	14	24	15	18	6	27	21	21	27	13	28	35	100	16	32	16	29	92
AT4G34230	62	87	379	112	48	30	304	174	125	106	55	76	42	28	251	42	232	92	31	42	500	79	153	94	110	426	70	45	298	49	107	96	97	68	94	54	197	39	28	54	59	139	92	69	50	118	106	71	36	108	46	33	63	71	84	110	69	108	36	7	33	82	104	26	62	18	40	62	15	53	60	44	41	26	62	29	52	34	37	105	51	95	37	111	36	66	43	28	56	55	44	24	19	40	23	47	38	62	44	23	52	60	38	21	25	55	62	49	24	29	39	37	71	41	42	186	18	55	37	56	39	20	61	42	85	29	32	22	38	74	71	51	44	41	24	13	25	51	34	73	31	114	32	86	111	33	47	43	91	149	69	84	146	62	21	42	31	48	99	35	43	25	226	86	38	92	94	214	52	103	61	31	34	55	97	21	50	256	149	167	47	168	18	59	123	89	428
AT4G21450	349	384	151	376	472	198	120	234	134	307	232	130	283	327	352	375	172	91	254	241	202	387	612	115	151	165	133	117	244	481	348	139	610	187	474	85	409	125	283	399	374	123	319	150	61	179	174	320	156	119	290	502	255	212	135	170	57	177	196	256	202	82	196	167	228	245	170	122	141	103	215	114	149	278	225	234	270	69	190	62	93	126	287	131	236	169	204	270	92	174	150	104	123	130	234	152	78	72	228	119	139	106	93	66	106	117	115	57	250	389	85	184	203	84	247	400	217	299	74	92	279	202	122	211	225	168	70	172	194	274	363	404	177	111	59	59	272	299	252	236	143	534	407	493	706	217	93	371	141	188	305	80	145	503	54	90	288	114	136	112	286	195	185	73	106	440	42	102	396	89	316	98	160	59	41	271	60	80	203	290	401	679	181	265	489	376	406
AT4G02180	1	0	0	0	1	0	0	0	0	0	0	0	0	0	0	0	0	0	0	0	0	0	0	0	6	0	0	0	0	0	5	1	0	0	0	1	2	0	0	4	0	0	3	3	0	0	0	4	0	0	0	1	0	0	0	0	0	0	0	0	0	0	0	0	0	0	0	0	0	0	1	0	0	0	0	0	0	0	0	0	0	0	0	0	0	0	0	0	0	0	0	0	0	0	0	0	0	1	0	0	2	0	0	0	0	0	0	0	0	0	0	0	0	0	0	0	0	4	0	0	0	2	0	0	0	0	0	0	0	0	0	0	0	0	0	0	0	0	0	0	0	0	1	0	0	0	0	0	0	0	0	0	0	1	0	0	0	2	0	0	0	0	0	0	1	0	0	0	0	0	0	0	0	0	0	0	0	0	0	0	0	12	0	0	4	0	0
AT4G09650	5821	5736	4771	4613	10457	7899	5273	5894	7023	6313	7291	9257	7765	6398	50350	7863	7603	11976	8134	6905	5228	8967	5964	10901	8253	4244	12063	12063	6077	6512	7511	11310	7978	7904	10025	9645	5622	12996	9613	8688	11795	11270	6488	14589	12651	8118	9583	11861	15209	14060	13750	6284	14963	13569	6920	13689	10746	12724	11382	4736	11766	10931	15188	5534	11552	7068	12913	5876	7929	11144	11114	10310	7149	10593	10915	11477	9069	7408	10701	10086	9570	10905	7440	10634	14065	20054	15541	10295	10460	9331	13648	10705	10524	15501	12316	7727	10733	14406	6990	14279	16733	14029	14544	12076	11824	7918	14109	9870	5174	4813	11165	6948	9166	11366	4917	63358	9219	11987	9170	8931	5147	10213	16334	11333	40402	4286	13736	8782	5436	7160	5030	6555	6576	11832	11643	9722	9005	9718	8813	11283	5690	7921	6894	6856	6781	9256	13545	11763	11769	8468	6681	10515	12095	5473	11423	7410	7702	12427	8760	15815	7927	10420	9605	9710	8750	5696	5493	5944	4185	8368	8433	6688	6360	7047	10137	2693	9536	9293	11721	50014	12761	18835	7136	8263	10896	7664	22806
AT4G39110	0	0	0	0	2	3	0	0	0	0	0	0	2	0	0	0	0	0	0	0	0	0	0	0	0	2	0	0	0	0	0	0	0	0	0	0	0	0	0	0	4	0	0	2	0	0	0	0	2	0	0	0	0	1	0	0	0	0	0	0	0	2	0	0	0	0	0	0	0	0	0	0	0	0	0	4	0	0	0	0	0	3	0	0	1	0	2	0	4	1	2	7	0	1	0	0	0	0	0	0	0	0	0	2	1	0	0	0	1	0	0	0	0	0	0	0	0	0	9	0	0	0	0	0	0	0	0	0	0	0	0	0	0	0	2	0	0	0	0	0	0	0	0	0	2	0	4	1	0	0	1	2	1	0	2	0	2	0	0	0	0	0	0	0	0	0	0	0	0	1	0	0	0	4	0	0	0	0	3	0	0	3	0	0	0	0	0
AT4G28190	9	12	0	35	30	9	1	5	8	6	6	6	1	12	115	3	2	6	0	13	0	4	20	2	4	0	1	7	8	12	5	2	5	0	16	8	11	4	13	10	21	5	22	12	7	12	2	25	0	6	14	17	17	11	17	5	3	1	8	3	5	7	4	7	3	23	34	11	6	1	29	9	15	55	21	36	18	1	6	1	7	10	18	12	8	7	23	11	1	23	6	13	2	7	22	5	5	6	14	6	13	0	1	0	3	6	2	10	16	24	8	22	4	5	18	70	10	6	0	7	9	11	3	10	0	7	6	6	18	9	8	3	6	4	2	0	6	16	16	21	17	18	13	8	28	15	4	2	0	4	12	0	10	10	2	0	8	1	8	6	6	10	0	8	0	4	2	0	1	0	11	4	7	0	7	15	4	2	4	26	12	24	8	4	20	11	3
AT4G24430	0	1	0	0	2	0	0	0	0	0	0	0	0	0	1	0	0	0	0	0	0	0	0	0	0	0	0	0	1	0	0	0	0	0	0	1	0	0	0	0	0	0	0	0	0	0	0	1	0	0	0	0	0	0	0	0	0	0	0	0	2	0	3	0	0	0	2	0	0	1	2	1	1	0	0	1	1	0	0	0	0	0	0	0	0	0	2	0	0	0	0	0	0	0	0	0	0	0	0	0	0	0	0	0	0	0	0	0	0	0	3	0	0	0	7	0	0	0	0	0	0	0	0	0	0	0	0	1	0	0	0	0	2	0	0	0	0	1	0	0	2	2	3	0	1	0	0	4	0	0	3	0	0	0	0	0	1	0	0	0	0	0	0	0	0	0	0	0	0	0	0	0	0	0	4	0	0	0	1	0	0	0	0	0	6	0	0
AT4G31810	31	35	27	66	20	9	5	22	7	6	8	7	5	19	113	11	35	2	8	24	35	16	63	19	7	17	27	20	27	32	2	9	32	20	16	7	42	14	34	25	15	14	29	6	8	1	10	23	16	26	18	18	11	25	9	23	13	19	14	0	11	22	36	6	18	6	25	0	0	17	24	1	6	31	10	11	12	10	9	10	16	19	5	17	4	26	33	5	10	25	8	13	28	26	20	28	12	18	28	10	20	6	12	7	13	12	7	8	25	32	4	36	23	12	34	94	26	11	21	7	29	42	23	15	9	25	26	20	50	49	35	9	11	17	11	7	23	17	20	20	13	17	21	4	43	14	8	22	18	6	16	32	7	3	21	12	35	7	7	25	17	11	31	7	19	14	1	6	15	7	25	13	12	6	18	8	8	14	38	61	18	21	8	4	11	19	98
AT4G31590	182	137	118	117	133	61	127	145	119	196	174	72	143	154	190	141	69	91	59	69	134	134	134	46	166	96	99	78	196	151	119	63	142	106	175	101	188	79	70	198	152	141	104	203	110	51	116	168	139	75	163	34	137	90	27	264	114	265	102	32	72	71	157	24	172	29	88	18	57	84	135	31	37	61	118	135	117	29	115	62	49	155	36	64	162	205	130	87	72	55	47	75	105	89	57	71	132	229	131	127	173	137	98	61	76	102	109	109	57	40	112	50	201	131	57	366	26	182	78	104	103	47	90	138	214	71	81	115	99	97	121	56	118	219	85	32	157	187	168	194	83	169	101	94	149	44	104	169	163	191	104	145	118	94	25	90	82	54	87	106	157	87	119	107	119	170	58	125	69	140	146	101	99	55	98	62	63	167	228	157	140	391	123	133	287	151	373
AT4G27970	1	0	0	4	0	1	0	0	1	0	0	0	0	0	0	2	0	0	0	0	0	0	0	0	1	0	0	0	0	0	5	0	0	0	0	0	0	0	0	0	2	0	2	0	0	0	0	2	0	0	5	5	1	2	0	0	2	1	1	2	1	0	0	0	0	0	0	0	3	0	1	3	2	2	1	9	0	0	0	0	0	0	0	0	0	1	0	2	0	3	0	0	0	4	5	0	2	2	0	0	0	0	6	0	0	0	0	0	1	5	1	0	1	0	5	0	1	0	0	0	0	0	0	0	10	0	0	0	3	0	1	0	0	0	0	0	0	0	2	0	0	0	0	0	0	0	2	0	0	0	1	3	0	0	0	3	1	0	0	0	0	0	0	0	0	0	0	0	0	0	0	0	0	0	0	4	0	0	0	0	0	3	0	3	0	1	0
AT4G18370	257	201	86	167	341	195	112	167	104	216	214	117	217	263	569	290	113	101	223	225	196	316	289	93	148	57	119	107	179	266	276	84	300	101	462	76	225	129	248	301	304	123	170	112	100	122	210	213	251	150	264	159	276	227	82	176	92	228	227	127	160	83	179	56	171	147	170	69	109	201	212	150	113	227	131	208	172	63	145	46	62	164	180	132	162	321	241	129	128	173	147	212	176	250	238	296	108	133	165	136	168	115	116	129	105	153	244	108	119	138	84	84	153	79	108	325	123	275	106	160	138	123	94	253	115	105	95	163	138	194	158	283	116	113	117	78	188	219	213	215	293	289	256	277	372	276	84	265	224	72	150	95	96	209	167	115	260	123	130	122	197	283	120	85	127	272	46	53	151	68	302	204	171	58	74	309	79	151	216	569	271	577	162	219	342	167	666
AT4G25030	269	361	68	388	438	425	216	162	454	386	357	214	363	383	506	446	118	114	296	411	154	494	560	189	417	136	200	182	161	372	371	169	492	394	579	122	284	186	485	449	583	521	481	307	173	185	291	480	249	252	345	602	528	262	306	419	150	333	458	425	266	173	375	265	341	326	407	422	268	198	465	274	441	309	363	320	395	148	357	157	187	352	463	349	432	430	444	301	181	419	341	357	292	315	282	80	275	243	762	171	268	193	285	159	194	256	213	161	366	493	209	248	261	126	380	685	335	479	131	234	394	379	200	386	318	348	215	428	330	545	557	580	382	151	121	106	329	459	407	349	133	834	459	828	1128	389	183	515	342	419	585	145	209	586	186	178	421	249	243	188	432	378	262	222	203	781	192	276	391	205	467	303	207	102	111	173	172	342	313	383	761	1071	276	497	760	446	914
AT4G23750	14	22	19	48	17	7	12	4	6	6	10	4	4	10	40	7	0	3	8	2	18	5	6	7	21	5	4	17	22	6	6	1	6	0	6	0	10	14	13	7	2	18	7	3	17	1	10	30	1	26	15	10	16	9	33	8	8	2	16	7	2	12	9	73	2	4	19	33	0	11	27	1	43	13	5	7	0	1	12	1	1	2	8	4	10	9	5	11	11	12	11	5	6	7	10	10	13	11	9	5	19	9	10	5	6	7	17	9	13	22	6	10	19	5	8	13	10	3	4	3	12	8	5	2	0	14	7	14	20	39	8	3	9	7	7	0	16	12	10	4	1	11	27	5	6	8	10	17	16	11	9	0	10	10	4	12	36	5	12	15	9	9	4	19	8	2	16	10	7	6	15	20	10	9	5	8	2	12	8	4	11	31	9	7	33	10	9
AT4G28950	2	1	4	12	2	0	1	0	0	1	2	0	1	0	0	0	0	2	0	3	0	2	0	0	0	0	0	0	2	4	0	2	4	0	0	0	9	2	0	1	4	0	0	5	0	0	3	2	0	2	6	5	0	0	0	0	3	5	0	2	6	4	1	0	0	0	7	2	2	2	2	4	5	6	2	0	0	1	0	0	0	0	0	1	1	3	6	2	0	5	0	0	3	0	4	3	3	1	0	1	12	3	2	0	6	5	0	1	4	1	1	4	0	3	10	0	0	0	1	2	3	0	4	0	0	8	1	2	0	0	6	0	5	4	3	0	0	4	1	5	7	0	0	0	1	0	3	4	2	0	4	0	0	0	0	1	1	0	0	0	2	0	6	3	5	2	0	1	2	0	2	1	2	0	0	0	0	0	6	0	0	8	1	0	0	9	0
AT4G18280	12	90	279	48	22	14	68	139	38	38	16	59	5	15	154	28	154	60	16	61	317	36	53	63	35	220	62	69	323	33	26	100	36	99	27	33	59	35	52	39	52	47	79	40	29	104	78	64	51	66	21	15	23	67	34	50	49	64	9	10	11	30	90	31	29	3	23	21	9	69	30	14	30	25	34	6	13	44	18	45	36	44	14	86	21	45	61	23	52	29	28	9	26	63	116	87	44	88	23	38	61	64	96	25	48	71	89	42	18	18	28	49	16	39	12	542	66	28	5	29	7	97	87	9	129	10	46	12	22	30	15	19	17	50	40	39	11	23	15	22	41	55	32	21	14	17	51	22	71	24	67	73	102	22	55	90	56	54	108	44	25	12	89	80	102	36	18	66	14	69	22	7	16	60	44	10	42	138	93	559	10	72	21	21	15	32	189
AT4G16850	14	22	3	15	8	5	14	8	5	4	10	0	1	10	13	17	18	4	7	16	3	2	9	6	2	5	6	0	27	19	2	1	16	3	6	4	6	6	2	8	3	2	8	17	5	7	14	3	11	7	2	4	15	9	6	10	3	13	7	6	5	1	6	6	15	1	17	4	4	7	10	3	4	5	16	7	14	14	3	1	10	15	1	8	10	12	7	1	6	6	7	6	7	16	5	7	3	12	2	7	12	8	5	3	3	2	7	0	3	6	4	12	6	10	12	3	4	2	2	4	9	3	4	7	0	6	4	6	11	9	3	1	3	8	8	0	9	0	7	13	2	1	10	16	10	9	10	5	7	1	9	12	5	4	0	4	5	5	9	5	17	13	6	5	9	14	2	10	4	5	3	8	12	3	7	2	1	3	13	0	10	22	11	1	7	15	8
AT4G23760	50	56	36	61	95	35	21	47	24	34	46	23	28	46	76	53	19	20	42	45	65	68	143	39	34	21	34	12	101	100	42	20	63	48	58	16	126	19	63	67	71	31	59	32	29	29	17	45	26	28	71	83	57	25	17	36	14	25	37	22	22	7	48	28	43	53	42	26	28	41	27	45	37	72	47	76	47	24	46	12	13	20	40	27	81	45	60	45	30	35	35	17	46	45	76	35	21	24	71	25	39	39	22	9	23	38	91	8	37	75	12	25	46	8	30	288	21	42	19	13	28	23	19	44	106	21	28	47	43	41	45	30	16	10	7	9	46	35	26	58	131	59	47	32	92	10	19	38	37	9	27	13	19	32	17	25	34	13	26	15	59	14	35	12	21	42	30	5	21	12	49	19	14	27	4	26	13	19	60	142	37	64	23	45	58	42	72
AT4G34555	21	34	17	70	55	25	33	34	23	33	23	25	15	36	90	26	29	29	18	29	34	34	52	20	26	17	27	19	56	24	16	14	59	17	31	9	57	29	31	20	36	9	39	21	39	17	17	37	24	29	46	29	40	33	10	31	34	47	25	11	25	15	42	22	28	16	24	19	23	42	38	31	16	34	14	29	31	13	15	7	17	28	25	22	29	51	45	7	15	32	36	14	18	40	49	27	19	38	27	26	34	16	21	17	14	25	29	28	19	24	21	14	34	14	28	120	14	27	16	19	8	23	27	15	49	29	19	14	29	21	18	19	29	14	10	15	15	26	19	31	29	32	11	12	55	28	26	35	29	23	32	17	33	24	12	10	44	10	19	11	32	20	36	8	20	24	17	7	27	18	32	13	17	12	24	15	13	18	47	84	31	28	24	18	24	17	93
AT4G35685	2	0	4	2	4	0	2	0	1	6	4	3	3	6	0	5	0	0	0	6	1	4	1	1	2	0	3	1	2	4	1	3	7	4	2	0	1	1	7	4	9	3	4	11	8	3	5	1	2	0	0	1	1	6	0	0	7	2	1	0	2	4	1	2	5	0	1	2	0	2	1	1	2	2	9	0	5	0	0	0	1	4	4	0	0	9	3	0	0	1	3	0	1	0	4	3	0	4	0	1	2	1	1	2	1	3	3	2	0	7	0	0	1	0	5	4	3	4	2	2	1	0	0	0	0	0	2	0	5	2	8	1	4	4	0	2	1	1	1	0	5	6	3	3	5	0	2	5	1	0	2	4	7	0	1	3	5	0	1	1	1	7	3	0	0	4	0	1	2	0	0	0	0	1	0	2	4	2	5	9	4	6	0	6	6	0	3
AT4G32960	62	38	48	43	43	33	35	62	37	65	47	34	33	68	277	69	26	24	29	27	54	59	77	27	27	32	23	36	58	32	53	30	74	35	71	13	74	27	37	75	40	38	61	33	27	40	47	61	32	32	49	49	22	33	37	49	16	59	58	38	28	25	48	27	39	48	23	34	20	46	36	31	38	56	43	34	45	14	48	25	36	51	49	39	45	38	55	43	16	33	50	33	32	36	59	84	17	52	53	50	38	28	37	23	26	31	32	17	54	44	15	35	27	27	38	171	62	57	24	32	23	33	23	38	79	46	26	43	40	33	48	48	31	27	14	12	32	44	27	43	20	40	47	54	114	46	13	47	44	70	57	38	34	65	39	31	35	36	22	38	27	35	17	18	31	56	10	33	64	14	44	29	31	22	7	38	25	14	42	8	58	99	48	52	50	40	83
AT4G31930	8	7	3	10	13	3	4	3	2	2	4	0	0	2	0	16	0	1	1	2	1	0	10	5	1	4	3	1	10	1	3	0	3	0	8	0	10	0	9	6	8	7	7	2	15	7	0	13	8	2	8	5	1	4	2	12	6	0	8	1	4	5	3	0	2	10	6	3	0	8	7	11	9	11	7	14	11	4	3	2	0	0	6	11	7	7	6	8	6	1	0	7	0	6	12	7	0	6	3	7	3	20	8	2	5	0	10	0	2	4	0	1	2	1	9	74	6	6	2	9	2	4	1	7	3	2	0	2	3	0	2	10	0	3	9	0	2	9	7	7	4	4	4	2	4	0	0	5	4	0	1	3	0	0	4	0	2	0	11	4	5	7	2	0	4	3	2	6	7	1	18	3	4	3	3	4	1	2	1	20	12	7	2	8	10	0	2
AT4G36515	29	8	11	19	25	4	13	19	10	7	8	5	5	7	76	18	1	3	9	7	17	9	35	11	17	21	3	3	12	16	16	2	20	14	20	2	25	5	0	13	20	1	3	3	1	3	1	11	10	3	13	3	8	8	8	11	1	0	3	10	6	1	10	2	24	10	4	8	2	3	9	7	8	14	21	26	11	0	3	0	3	1	4	14	16	3	4	16	2	0	2	12	7	8	2	10	0	2	13	3	4	7	0	1	5	2	10	5	5	3	3	4	9	2	5	39	0	7	6	6	6	6	7	5	4	1	3	5	4	8	4	9	6	0	0	0	6	5	22	11	26	15	10	11	17	0	3	9	7	6	2	1	4	10	2	2	3	0	3	4	12	2	6	2	20	5	3	0	4	0	17	1	5	3	1	9	1	4	8	0	4	4	8	7	14	2	12
AT4G35760	209	235	248	297	262	184	174	369	169	318	218	279	193	180	734	312	293	141	182	185	398	185	314	215	181	240	185	221	343	277	280	207	262	283	404	146	213	217	168	308	311	193	176	187	222	130	339	237	414	296	254	139	383	392	155	402	188	435	306	89	224	199	457	171	246	69	210	161	148	322	186	141	151	183	229	200	222	162	208	136	138	356	157	328	277	497	362	146	254	207	271	226	313	399	148	330	205	202	215	270	214	177	236	195	133	221	218	198	122	171	187	72	260	189	157	715	92	284	173	242	202	97	239	230	352	152	165	251	178	223	308	239	221	257	148	108	271	278	236	238	163	241	194	221	290	253	167	345	342	255	151	140	210	218	226	138	129	199	176	208	223	230	205	170	186	188	134	165	183	159	164	214	211	150	124	214	201	221	358	292	305	560	235	249	492	229	575
AT4G18470	1	0	2	5	0	0	0	0	0	1	0	1	0	0	2	0	0	0	0	2	0	0	1	1	0	0	1	0	1	4	0	0	6	0	2	0	0	0	0	1	3	0	4	0	5	0	0	0	0	2	1	0	0	0	0	6	1	0	0	0	1	0	1	0	0	0	0	0	4	1	1	0	1	0	1	0	2	1	4	4	0	0	0	0	0	0	2	0	0	2	3	0	0	0	4	1	0	0	0	1	0	1	1	0	0	0	0	0	0	1	0	0	1	0	0	0	0	0	1	0	0	0	3	0	0	0	0	5	1	1	0	1	1	1	1	0	0	0	0	0	0	1	0	0	0	0	0	0	0	1	0	0	0	2	0	0	6	0	0	0	0	0	5	0	0	0	0	2	0	7	0	0	0	2	1	0	1	0	1	0	0	0	0	0	0	0	0
AT4G17660	4	0	0	0	0	2	0	0	0	0	0	0	2	1	0	0	0	0	0	3	0	0	1	0	3	0	0	0	0	0	2	0	9	7	3	4	2	0	0	3	3	1	0	0	0	0	0	0	0	0	0	1	0	0	0	1	0	0	1	0	0	0	0	0	0	0	0	0	0	0	0	1	0	3	0	1	0	4	4	0	0	0	0	0	0	0	0	0	0	0	0	0	0	0	0	1	0	0	4	0	0	0	0	0	0	0	0	0	0	3	0	0	0	0	0	0	0	0	0	0	4	0	0	0	0	0	0	0	1	0	0	3	0	0	0	0	0	0	1	0	1	0	0	0	0	2	0	0	0	0	1	2	0	0	0	0	0	0	0	0	0	0	0	0	0	0	0	1	0	0	6	0	0	0	0	0	0	0	0	0	2	5	0	14	0	0	5
AT4G26470	0	2	3	0	0	0	0	0	0	0	0	2	1	2	0	8	0	0	0	0	6	2	0	1	0	0	0	0	1	2	0	0	0	0	0	0	2	0	0	1	0	0	0	0	1	0	0	0	0	0	0	0	0	0	0	0	0	0	0	0	2	0	0	0	5	0	0	0	0	0	0	0	0	1	0	2	0	0	1	0	0	0	0	0	0	0	1	0	0	0	0	0	0	0	0	0	0	0	0	0	0	0	0	0	0	6	0	0	0	6	0	0	1	0	0	29	0	0	2	0	0	3	0	1	0	0	2	0	0	0	1	2	0	0	0	0	0	0	0	0	0	0	1	0	0	0	2	0	0	0	0	0	0	0	0	0	2	0	0	0	0	0	0	0	0	2	0	0	0	0	1	0	0	0	0	0	0	2	2	0	0	4	0	0	0	0	2
AT4G28400	134	219	71	124	111	118	78	97	110	157	96	64	79	100	159	98	66	41	61	172	180	172	259	71	142	69	64	43	147	176	111	82	251	174	175	61	162	63	135	141	101	130	215	85	71	82	93	104	41	52	79	99	91	82	43	70	38	60	71	85	66	23	52	64	75	68	78	36	54	45	62	48	52	98	78	62	106	36	71	39	39	57	56	57	67	88	59	84	48	71	52	33	39	51	146	24	35	42	67	28	22	44	19	28	49	32	81	59	44	79	37	48	42	45	56	252	91	83	18	65	87	81	39	54	22	33	26	75	47	55	88	106	79	65	26	25	47	87	58	61	61	133	87	104	156	85	46	80	39	61	117	48	52	170	25	47	80	29	46	42	60	42	25	34	34	118	51	71	94	24	107	32	33	30	37	28	64	25	56	156	120	159	54	75	175	81	89
AT4G17810	23	26	11	31	13	37	6	14	8	19	5	21	35	1	35	29	15	18	26	16	0	15	16	17	7	8	30	15	6	37	17	36	16	1	19	31	33	32	29	25	33	13	35	30	26	13	14	39	13	33	19	50	17	25	26	6	31	12	24	37	37	25	27	16	26	48	31	34	25	9	37	25	13	32	35	24	20	2	13	38	30	7	35	26	19	23	4	23	37	12	48	37	7	13	44	11	14	17	24	26	15	20	10	28	18	1	15	7	29	24	7	17	19	14	24	104	19	17	11	3	34	22	3	22	41	10	13	29	14	37	11	29	19	16	10	12	19	30	27	17	23	48	14	24	46	17	12	13	7	4	38	18	20	20	17	10	12	14	11	11	17	18	2	17	11	14	8	5	12	20	30	22	25	11	35	6	7	6	2	131	32	81	13	20	39	2	17
AT4G21220	4	1	4	4	4	0	0	1	0	3	1	0	1	1	0	1	0	0	0	4	0	1	1	6	2	0	0	0	5	3	1	4	8	1	4	0	8	0	8	5	6	0	0	0	1	0	7	3	6	2	0	0	1	3	4	11	11	1	0	0	0	5	3	0	7	5	5	0	0	1	2	3	0	3	5	2	0	0	1	0	1	5	0	1	2	14	3	0	0	0	6	0	0	3	4	2	0	0	0	0	0	0	2	0	0	0	3	0	6	0	0	0	3	3	0	0	0	6	0	1	0	0	0	0	0	6	0	1	12	3	0	0	2	0	0	0	1	10	5	1	7	0	4	3	0	0	0	5	1	7	0	0	1	0	0	0	0	1	3	0	0	0	1	0	0	1	0	0	3	0	2	3	7	0	0	4	0	1	4	0	2	5	0	0	0	0	9
AT4G15760	109	575	14	224	109	82	3	28	21	91	126	66	77	94	124	137	55	41	105	604	13	211	329	74	42	29	62	61	18	150	121	91	93	39	115	78	166	75	434	235	232	20	771	102	72	42	70	658	41	32	53	415	65	24	50	34	25	42	139	244	76	24	39	39	68	243	198	61	61	25	231	78	48	47	65	41	62	9	57	15	29	37	275	46	145	16	31	133	26	237	28	39	33	15	552	76	40	33	79	62	84	68	21	26	37	9	11	1	152	172	11	387	69	16	86	173	366	95	22	4	93	395	27	98	47	54	17	35	59	131	130	57	92	71	18	14	124	91	69	80	28	899	107	469	452	118	64	140	38	42	604	65	114	331	21	50	298	54	47	31	411	144	33	11	56	982	10	10	362	79	59	58	76	59	35	306	47	40	98	131	348	444	126	195	428	282	106
AT4G17740	68	58	43	69	85	61	43	66	44	76	108	32	66	64	145	78	40	38	50	51	67	50	118	43	51	35	39	27	90	76	105	47	100	43	97	43	82	51	49	72	104	37	49	33	60	25	41	61	84	64	68	35	89	93	16	63	15	58	86	31	58	31	89	3	47	22	67	7	33	49	36	41	14	50	57	43	49	30	61	16	29	70	45	52	68	124	85	45	36	53	41	68	57	51	49	50	25	63	103	33	46	56	51	44	44	50	54	73	54	42	41	24	110	52	33	221	40	72	32	56	71	17	70	103	194	67	39	99	59	63	92	56	65	60	60	20	103	114	73	127	58	55	67	101	80	76	38	94	63	27	52	56	60	78	41	26	36	43	32	33	91	64	64	27	43	33	37	38	39	29	85	61	62	35	36	29	34	37	69	61	85	187	59	72	137	75	151
AT4G14720	8	6	10	28	11	21	2	12	11	16	5	9	8	19	22	30	7	5	2	1	6	12	21	4	15	8	4	6	15	24	16	3	9	5	10	6	33	0	6	15	13	12	7	12	1	6	5	6	7	12	19	24	19	8	4	3	1	1	4	10	11	10	11	14	14	11	11	5	7	8	8	6	3	12	4	15	7	0	4	1	3	5	9	7	12	13	3	8	3	7	4	12	11	7	8	11	4	2	16	9	5	4	4	4	38	10	3	2	16	8	0	3	20	0	19	9	17	15	0	3	19	3	1	11	0	13	4	16	16	17	4	8	7	7	3	9	8	9	19	19	13	9	13	41	17	8	5	12	4	20	16	11	6	19	3	11	5	2	4	3	15	3	0	4	7	1	0	4	11	10	16	6	12	0	4	7	2	0	9	43	15	8	4	9	12	24	9
AT4G00020	8	6	7	23	13	6	3	14	3	9	8	8	12	7	33	11	1	2	9	6	0	11	10	6	7	6	1	7	10	13	10	3	16	0	17	8	9	1	7	23	26	11	8	9	13	2	11	18	5	0	6	16	13	5	9	3	3	16	7	4	2	5	11	1	7	2	4	1	5	9	24	4	2	7	9	10	2	6	10	3	2	7	10	9	13	14	1	3	3	4	4	6	5	2	13	10	1	1	5	6	11	10	15	4	7	11	7	6	3	8	3	8	13	3	5	0	5	23	5	2	7	9	11	10	0	10	11	16	12	19	6	9	17	2	12	3	3	4	9	18	10	13	17	10	23	3	6	10	9	12	9	3	17	8	6	2	23	3	6	5	17	11	3	12	18	14	3	3	8	6	4	9	5	2	3	9	6	7	5	120	3	19	4	9	6	12	7
AT4G33430	82	128	77	155	71	64	48	86	57	147	120	61	71	176	63	97	65	28	33	116	109	67	153	51	76	61	47	33	62	118	72	52	190	100	196	23	73	33	85	106	94	65	109	40	28	46	91	111	71	57	72	63	79	80	73	67	43	65	79	55	51	41	86	59	57	35	90	49	60	65	72	37	61	65	42	62	79	52	46	23	19	57	44	72	65	139	45	56	57	64	50	50	57	54	96	45	40	30	169	41	55	68	50	34	48	42	36	34	91	115	35	58	61	28	77	182	81	96	31	31	77	132	49	53	43	73	48	119	51	103	112	189	89	43	49	22	57	78	87	71	35	175	148	81	144	64	29	97	97	56	156	60	36	159	35	92	122	23	52	46	82	64	101	37	51	136	39	31	99	30	105	64	50	47	26	29	33	72	104	0	101	165	43	129	140	72	174
AT4G13880	0	0	2	3	0	0	9	2	4	2	1	2	3	1	0	9	2	5	1	20	2	16	2	3	9	6	2	10	1	0	3	2	12	15	4	6	3	2	11	6	14	0	1	1	4	7	1	1	1	2	11	8	16	7	1	15	2	18	14	3	9	2	9	4	4	5	13	3	8	1	4	2	2	0	9	2	2	5	5	2	5	12	6	7	5	8	0	10	0	9	6	14	9	8	0	5	2	5	6	1	8	0	3	0	2	5	0	0	6	7	1	0	5	1	0	72	0	0	1	9	6	0	6	1	0	0	4	0	0	2	14	3	5	4	5	0	2	4	2	1	2	18	4	18	4	3	5	6	5	27	1	19	0	9	0	4	6	8	1	2	1	5	4	5	4	4	9	3	0	3	0	6	2	4	1	4	5	10	2	28	4	6	0	5	19	3	6
AT4G38340	19	35	9	13	1	1	1	19	0	3	4	0	11	4	0	17	6	0	4	1	29	1	17	1	0	1	0	2	7	17	3	2	10	0	10	2	61	1	0	26	5	7	10	7	0	2	4	8	0	0	19	2	2	0	0	6	0	2	1	1	4	0	2	0	4	0	4	0	7	4	16	3	0	6	8	0	28	1	5	0	0	3	2	1	7	3	0	1	0	0	3	13	0	0	6	6	0	11	5	1	0	4	4	2	0	0	0	0	0	2	9	4	9	1	0	5	0	1	0	0	3	2	0	2	0	2	1	2	0	9	17	0	9	9	6	0	0	1	1	3	2	0	0	14	23	0	2	1	2	4	5	2	0	3	0	0	0	0	0	0	0	4	0	3	3	6	2	2	1	0	1	1	0	0	0	2	5	0	7	0	4	0	7	5	26	4	0
AT4G22860	2	3	0	4	3	0	0	0	1	0	1	0	1	0	0	2	5	0	0	0	3	0	1	2	2	1	1	0	2	4	0	0	0	0	6	1	1	2	0	2	5	4	0	1	0	0	0	0	0	0	1	1	10	2	0	3	0	0	0	1	2	2	0	0	0	2	0	1	0	0	0	2	0	1	0	1	0	0	0	4	0	0	0	2	0	7	1	0	0	0	2	0	0	0	8	2	0	12	1	1	2	3	2	0	5	1	0	0	2	9	1	1	1	2	8	0	2	8	0	1	2	4	0	2	0	1	0	4	2	6	4	2	0	0	0	0	0	1	0	0	3	0	4	0	5	4	2	1	2	0	0	0	0	0	3	3	3	0	0	1	5	2	0	2	3	0	0	2	0	0	1	2	5	0	0	0	1	0	0	0	4	0	1	0	0	0	5
AT4G38200	35	31	13	45	20	24	23	28	15	24	26	5	23	55	95	39	28	11	5	18	14	20	33	21	11	12	10	27	23	56	27	10	16	8	31	10	64	21	24	30	27	36	10	17	24	9	17	32	21	15	10	6	22	38	1	17	11	20	7	7	5	13	40	10	20	4	8	9	12	10	23	12	2	29	10	20	12	2	17	19	11	18	20	8	30	49	21	14	10	12	17	33	5	14	11	14	3	11	16	14	13	27	15	9	16	25	15	7	15	36	3	15	21	18	23	28	17	10	7	9	20	4	14	7	24	25	7	21	27	38	46	16	19	12	16	11	45	12	13	23	34	12	10	17	27	32	12	22	25	24	12	21	12	25	9	17	17	6	14	17	54	6	11	33	11	14	18	11	13	7	21	11	17	5	14	18	8	16	23	21	28	53	21	22	65	23	32
AT4G28630	28	13	6	34	14	12	8	27	15	20	15	12	12	31	38	26	22	6	13	8	5	11	22	32	5	14	11	9	16	22	10	19	20	13	28	14	23	11	4	34	27	24	12	24	11	10	13	20	31	15	18	12	14	6	9	18	25	39	16	11	22	12	11	10	26	10	25	4	8	32	16	6	10	10	15	22	29	3	17	5	6	11	13	16	19	33	26	4	15	22	10	16	14	30	12	21	8	9	11	6	8	7	12	17	11	6	10	17	17	10	10	6	13	12	21	86	2	11	16	6	13	11	4	12	21	7	4	17	30	12	59	13	32	17	7	6	31	18	22	16	13	19	36	17	34	24	8	13	35	19	10	43	9	28	13	4	24	9	30	4	43	8	3	10	29	16	5	15	16	10	29	14	20	23	4	12	4	9	15	0	13	71	24	24	25	19	20
AT4G29420	6	6	8	18	13	2	2	11	5	4	6	4	6	13	47	9	7	3	9	19	20	3	15	4	2	12	1	3	5	8	9	8	11	4	24	2	19	2	10	17	5	11	5	8	4	0	6	12	1	4	12	2	3	8	2	2	3	6	5	14	12	5	7	10	9	10	1	0	0	2	8	2	10	2	1	5	2	0	4	2	4	4	5	3	6	4	14	3	3	12	3	8	3	7	11	7	2	8	3	0	5	4	9	2	6	6	7	0	5	5	4	7	9	1	12	34	8	7	0	4	5	3	10	1	2	2	1	7	8	1	9	7	0	7	6	1	3	7	3	0	4	10	10	12	9	1	8	6	11	9	5	7	7	6	4	2	5	3	6	9	20	0	0	0	6	10	3	7	5	4	7	2	0	3	6	8	2	4	3	15	15	6	6	14	16	19	6
AT4G31040	160	112	116	181	108	135	32	72	60	115	157	84	137	142	418	132	163	58	68	123	93	111	162	140	105	105	131	102	112	185	114	95	161	84	169	70	154	114	97	156	174	68	115	63	83	83	174	155	178	151	127	182	208	193	95	114	196	138	158	147	150	161	118	122	107	118	139	120	80	117	126	99	131	75	125	132	97	67	94	123	117	81	138	131	131	149	132	72	107	118	174	127	98	137	234	134	118	127	168	182	196	167	181	131	125	117	91	46	212	230	73	119	133	76	221	526	152	135	97	51	149	119	144	128	217	180	162	144	257	224	217	150	137	93	126	69	107	137	122	178	157	139	96	186	208	103	100	168	153	53	115	72	131	91	205	143	176	138	211	161	159	117	90	57	192	110	44	39	71	34	142	119	148	115	71	95	98	127	180	154	156	302	145	134	287	156	262
AT4G02030	33	42	18	28	37	17	14	7	13	27	8	17	14	31	0	20	17	10	6	12	36	13	27	16	19	15	14	19	15	28	33	7	27	17	14	13	39	17	36	18	21	14	37	18	2	19	27	21	21	22	21	15	18	27	16	27	11	8	9	5	7	10	24	4	26	5	21	11	11	11	20	1	14	8	19	26	14	15	16	14	17	18	18	31	42	23	25	8	9	15	9	14	5	13	27	28	19	16	24	14	18	10	7	10	8	11	2	7	22	29	14	19	10	17	20	137	16	13	25	13	13	18	15	19	107	25	19	58	16	27	37	17	18	18	17	12	22	13	19	39	17	21	35	65	30	15	11	18	22	5	31	10	18	20	19	10	41	13	13	21	20	8	20	19	27	22	14	8	29	10	34	12	7	13	12	19	11	42	23	0	43	56	23	17	41	33	35
AT4G30160	87	69	36	97	48	45	24	44	59	45	63	47	84	32	198	76	40	51	45	44	44	34	59	54	70	31	52	42	37	59	74	20	55	26	54	35	77	38	49	101	106	31	54	65	53	31	37	74	66	70	50	45	56	60	19	87	57	58	31	27	45	74	49	41	60	18	47	29	26	32	51	52	26	41	76	25	32	12	51	39	36	37	25	56	56	102	81	28	30	48	60	47	46	51	26	34	48	91	38	46	58	52	47	35	46	42	24	41	19	52	40	25	67	47	54	133	15	62	58	31	54	20	45	41	78	40	64	36	44	54	56	57	39	37	43	19	38	36	26	55	38	38	47	49	97	46	52	60	53	80	39	59	61	20	44	52	46	28	49	44	58	43	49	31	79	36	27	34	51	50	49	37	31	36	43	21	42	39	103	20	57	108	29	42	99	67	100
AT4G00430	2717	4118	1571	3040	2929	6912	12195	3178	7319	6694	6433	4133	4679	4525	13328	6122	2219	6194	6179	5152	5602	8407	3355	3417	6474	2289	4812	4122	3138	3762	6905	4953	5622	4927	6414	3951	4708	4220	4001	6257	5376	11468	4937	6094	7070	5494	3486	4099	3759	4066	4245	3585	7852	5349	7704	6688	3220	8466	9870	2992	4766	1992	4376	4904	5926	2605	5412	4616	5493	3816	5108	2998	2482	3335	5146	2840	5653	2304	4750	1828	2110	4979	5663	2868	6520	6398	3727	7464	3296	4398	2427	5494	3906	3283	6780	6178	6153	7899	4822	4742	7411	5455	5365	4096	4133	6014	5920	7324	4103	3042	7828	4795	12266	6903	3260	17704	4884	6312	5718	8768	4326	5073	9691	6861	12646	3478	5336	4801	4503	5061	4384	3301	8881	7368	4480	5470	6881	8283	6131	9878	797	9319	6240	9950	6353	8779	8408	8726	5493	12887	6659	6015	6237	6997	3690	3063	4803	3259	2796	3613	6838	8148	7128	9707	2671	5243	9701	7776	6322	5886	2978	3968	6259	4282	4324	13061	3912	3949	6463	14461	10471	16008	4051	7332	17492	8735	12540
AT4G01390	20	55	40	93	23	55	108	113	56	92	42	89	37	47	263	90	45	39	36	52	195	93	66	28	39	68	35	50	34	33	85	37	61	83	58	7	44	38	12	63	25	53	46	42	51	81	169	6	15	20	40	2	16	8	11	58	3	20	14	19	5	9	5	6	44	9	10	5	13	24	29	7	1	13	13	0	57	10	14	4	46	53	5	12	26	32	8	65	11	4	1	24	36	14	80	65	24	27	20	44	53	59	113	24	26	16	23	10	39	43	80	142	63	8	24	167	25	19	20	40	37	36	176	16	113	40	63	10	18	76	81	29	19	31	37	31	17	31	36	22	5	81	60	279	187	11	62	62	52	488	54	30	93	78	18	74	17	41	38	17	14	30	22	21	19	54	17	36	45	113	10	5	10	67	11	25	18	19	68	128	15	72	5	21	378	147	65
AT4G23300	81	20	23	37	59	56	24	14	55	35	55	39	66	21	63	83	47	25	39	10	6	45	39	36	66	11	43	35	30	62	75	77	74	8	81	27	58	58	10	70	85	37	23	43	36	21	27	12	7	28	18	70	37	17	40	15	50	29	47	46	38	25	19	43	42	22	19	38	42	22	27	25	41	25	59	21	47	10	38	31	21	15	96	40	40	16	33	27	34	21	27	43	9	25	48	91	33	48	66	70	67	48	27	64	33	32	25	39	31	26	46	15	57	20	24	141	18	76	40	40	35	19	66	51	39	46	31	82	36	45	66	38	34	46	45	55	75	91	56	78	36	17	59	38	57	58	65	103	11	38	37	36	42	39	36	17	24	44	16	41	35	67	19	29	12	31	39	41	43	46	45	47	49	43	65	40	74	7	28	101	115	169	59	54	71	46	21
AT4G24805	55	136	23	118	114	50	33	21	39	65	51	21	40	57	74	88	29	36	47	88	41	85	126	13	54	11	24	11	42	96	43	22	85	30	108	31	88	27	119	68	76	48	157	51	28	28	21	99	34	25	44	62	71	35	61	46	29	56	57	37	38	24	41	29	61	31	63	53	21	42	84	32	57	42	72	43	52	24	52	14	11	45	37	53	68	53	44	31	24	85	41	52	42	38	58	29	15	16	48	17	31	18	23	14	17	38	61	12	34	49	12	53	56	33	24	20	50	78	23	32	58	63	18	66	11	57	8	56	69	47	57	75	87	40	11	18	56	83	75	105	38	97	71	95	92	55	21	99	34	76	102	47	19	59	15	19	116	5	55	20	89	71	42	51	33	151	52	22	77	35	68	70	56	24	16	64	16	39	48	388	172	175	92	87	172	138	113
AT4G17140	55	39	41	36	32	4	2	73	15	21	39	15	14	49	142	43	48	1	16	28	37	3	26	18	7	51	2	15	48	62	39	1	27	58	28	12	63	15	38	23	27	17	25	7	5	6	32	48	54	31	33	18	30	30	10	50	18	35	20	5	19	20	38	14	33	18	13	9	2	27	23	17	1	24	26	27	2	29	19	20	27	21	12	44	37	59	48	11	26	20	34	25	33	38	43	24	11	10	73	5	25	15	16	9	20	22	14	24	49	66	4	15	18	2	67	104	42	23	27	4	43	23	6	12	12	47	13	47	68	78	69	30	44	4	14	3	23	13	22	33	38	34	16	10	48	7	5	43	50	20	25	4	10	74	20	52	41	17	63	14	27	11	60	15	58	17	12	2	17	1	39	10	31	29	7	12	7	41	52	0	26	42	39	48	33	28	104
AT4G38980	15	18	5	15	20	4	9	12	8	14	13	2	9	12	81	11	7	9	5	3	2	15	21	3	25	0	10	4	4	9	3	10	11	0	12	4	23	5	17	15	6	8	6	20	9	8	2	6	5	7	11	26	13	5	15	4	2	9	26	18	19	8	9	13	6	16	9	17	15	5	9	11	15	6	13	8	10	4	5	2	3	5	33	7	22	20	13	23	3	9	2	9	3	9	17	19	15	5	14	11	10	2	12	7	8	9	14	15	10	5	4	8	11	6	5	57	15	7	7	9	7	6	6	11	24	6	4	5	10	3	10	5	1	9	9	3	1	11	12	4	9	9	15	8	11	9	12	25	0	13	19	10	4	15	2	11	6	12	4	5	21	17	3	18	13	12	7	8	1	9	8	2	6	7	7	16	5	7	18	30	13	26	2	11	11	14	12
AT4G26000	68	79	46	158	59	71	63	86	82	100	57	62	70	89	84	102	72	44	66	58	92	50	76	60	100	64	38	31	102	69	82	67	103	59	114	41	83	67	74	108	95	60	91	53	81	35	66	85	83	85	83	91	89	79	91	92	89	64	86	90	38	66	109	53	98	53	84	52	51	77	99	54	55	80	80	80	56	65	84	52	47	41	120	54	90	121	80	88	77	73	79	102	78	70	99	25	46	61	81	57	71	73	53	47	44	42	30	47	75	68	42	51	68	57	83	144	50	54	31	43	105	70	44	66	111	78	42	72	83	74	82	44	52	69	46	25	48	85	67	69	21	92	83	105	151	88	77	123	75	86	94	57	63	78	34	33	88	25	53	62	69	75	38	50	54	95	40	84	97	43	87	65	31	26	35	28	49	90	69	55	125	226	85	86	150	57	154
AT4G02980	35	41	56	31	54	13	19	48	11	26	15	18	27	33	199	35	32	17	8	35	58	32	48	26	24	24	7	16	62	43	33	4	61	32	27	18	45	3	29	26	28	28	58	21	21	17	44	64	32	27	37	28	25	28	11	31	19	28	37	10	20	20	30	6	17	16	30	8	10	27	50	29	7	38	28	49	31	19	19	10	17	27	17	42	42	26	49	21	9	20	21	18	32	29	50	43	25	25	23	23	22	28	24	1	9	13	35	16	15	37	10	11	13	10	24	54	12	26	4	16	9	18	28	8	31	10	14	19	15	44	24	5	23	11	4	5	11	18	10	23	16	44	30	8	38	14	16	29	29	28	19	17	31	24	16	5	22	18	17	13	11	13	30	11	24	31	12	14	19	12	29	14	16	13	19	15	4	15	40	16	31	56	12	27	45	29	94
AT4G30360	10	14	19	20	10	1	4	12	5	14	8	4	11	7	62	10	12	5	4	5	9	15	5	14	17	12	4	4	14	26	12	5	9	11	12	6	17	1	3	6	17	9	3	5	9	10	5	10	14	12	10	26	11	4	18	7	0	1	6	4	2	2	9	9	12	4	1	4	8	7	17	12	5	11	4	19	0	6	9	4	5	9	6	20	17	21	4	2	13	2	22	7	10	7	6	17	10	8	4	4	17	14	12	3	8	8	9	7	9	18	8	3	17	4	4	22	9	22	5	8	10	3	12	14	17	9	6	1	15	13	20	8	6	10	10	4	13	2	13	3	5	4	8	1	15	0	3	5	11	5	5	5	13	6	9	10	3	7	6	19	15	2	13	7	7	11	1	8	1	11	13	5	9	2	6	4	8	6	3	1	6	6	3	8	9	14	31
AT4G32410	1967	2170	1213	2479	2427	1079	1025	1175	989	1945	2657	964	1680	2959	3713	1682	955	640	720	1261	1308	891	3927	1266	938	1018	1095	774	1190	2310	1462	1129	1660	1053	2978	916	2139	1070	1450	2278	2241	1023	1608	1450	1036	624	1646	2354	1368	1302	1964	1309	2099	1337	720	2026	1097	1853	2035	842	1514	827	1376	661	1524	621	1221	418	888	888	2343	597	536	1426	1207	1262	1448	465	1157	663	637	1390	1148	1111	1654	1600	1098	854	878	1394	975	1127	1036	1317	1089	486	1248	1516	1926	1336	1414	1284	1237	867	1038	1109	863	806	1828	1608	1107	1326	2642	1216	1915	4091	924	1861	969	899	1747	1344	1114	1708	1569	1936	1134	1738	1844	1800	2051	2156	1528	1421	1151	659	1850	2184	1880	2297	389	2656	2534	2144	3148	1125	1086	2540	1289	1222	1749	1059	1377	2225	1057	900	1964	635	1370	1457	2181	1479	1433	1019	1096	3033	808	774	1989	1020	2046	1510	1244	910	821	624	974	2034	2405	1023	2584	4315	1953	1807	4044	2294	3917
AT4G09200	40	113	76	89	104	14	21	159	26	33	38	72	29	80	197	58	86	35	16	111	223	42	154	53	23	76	81	71	120	58	48	55	92	94	171	29	110	55	92	90	48	34	145	50	45	61	116	91	144	54	89	6	98	76	16	132	31	112	65	24	35	38	92	13	53	15	104	10	26	91	90	32	13	74	41	65	90	54	42	20	35	88	21	65	59	249	141	20	58	65	92	52	95	137	109	86	73	117	86	71	97	124	119	48	102	47	58	22	101	106	34	89	67	48	98	464	144	103	54	42	114	113	110	64	166	121	118	76	107	158	120	44	128	90	55	42	53	57	71	86	37	157	91	37	121	37	39	96	137	42	122	34	92	119	60	63	111	65	75	81	51	34	114	19	74	135	11	15	73	13	75	51	37	47	10	28	38	81	127	69	60	93	69	62	132	69	367
AT4G38240	38	28	35	52	46	26	30	37	22	33	36	10	40	47	8	38	11	18	23	30	37	24	75	21	26	31	15	8	36	80	40	10	33	5	20	2	56	16	20	84	33	24	32	21	10	8	23	28	13	24	32	17	17	8	6	17	21	12	16	19	10	9	17	7	30	15	11	11	14	15	12	11	15	28	29	23	32	11	23	7	5	14	10	7	9	35	12	19	14	15	20	32	13	14	24	11	15	11	29	13	11	14	9	4	14	21	13	14	28	39	1	13	14	8	22	81	24	32	16	15	45	11	32	18	27	31	11	40	32	37	28	18	41	3	8	6	20	53	36	25	32	28	41	95	78	11	4	32	9	46	37	5	22	49	8	19	26	13	17	14	45	14	15	15	20	29	18	31	44	11	29	15	18	17	6	51	7	24	47	12	59	62	53	23	110	42	29
AT4G25480	0	0	1042	1	0	1	2	34	0	0	0	264	1	0	1274	0	783	5	0	1	67	0	0	151	2	932	8	96	94	0	0	42	0	104	0	0	3	18	0	0	0	1	0	0	0	66	304	1	17	30	0	0	0	42	0	0	20	0	0	1	1	25	7	6	1	0	0	0	0	8	0	0	2	0	0	1	0	3	0	77	36	0	0	149	0	0	1	2	68	0	52	0	30	0	94	259	27	7	0	39	24	303	267	2	57	1	9	0	73	75	3	56	0	3	87	1881	34	0	70	2	7	38	282	0	54	5	114	0	9	10	0	1	1	12	31	26	0	0	0	2	0	0	0	0	0	3	7	0	26	1	0	6	179	2	193	247	0	244	417	214	0	0	10	1	196	1	0	0	1	2	0	0	0	380	4	0	34	107	24	483	0	0	0	0	5	4	27
AT4G01130	16	25	47	25	23	11	4	38	4	23	14	23	4	7	85	17	28	0	0	14	47	6	16	34	4	36	14	26	20	22	25	9	27	25	23	1	25	19	22	16	25	2	9	2	0	9	38	13	31	78	6	1	14	52	8	14	18	20	6	0	16	34	35	11	20	5	18	1	6	42	15	3	1	18	12	14	8	10	3	25	23	16	5	34	8	25	22	9	57	16	84	3	31	29	37	25	2	1	19	11	19	25	26	6	8	4	4	4	77	95	4	29	16	2	54	63	24	11	7	2	40	56	38	2	64	62	9	43	53	35	15	11	36	1	7	7	5	11	33	44	14	23	15	19	20	0	3	27	44	0	20	2	15	15	39	46	9	31	52	53	10	0	11	1	51	16	0	2	7	2	9	3	14	33	0	0	9	30	18	59	8	23	16	15	17	32	44
AT4G14850	4	3	1	4	3	1	0	0	1	7	0	0	0	6	0	9	2	0	0	0	0	0	5	7	1	1	3	6	2	9	4	0	3	2	5	2	0	3	1	0	4	0	3	4	0	0	2	1	0	7	5	0	0	1	3	1	0	3	0	0	0	0	2	0	7	0	0	4	0	0	3	0	2	2	3	1	3	0	0	0	0	2	1	0	0	3	1	6	8	2	6	0	3	3	1	3	0	0	6	0	0	0	1	0	3	3	0	0	0	3	1	1	3	1	2	0	0	3	6	1	3	3	3	1	6	3	0	5	0	6	1	5	4	1	2	3	1	0	0	0	1	1	3	3	2	2	0	1	16	1	11	0	8	5	0	0	0	3	1	3	0	3	0	1	5	0	1	1	0	0	5	6	3	2	9	3	1	0	1	0	2	0	11	0	0	5	3
AT4G31550	109	377	266	102	77	28	134	229	57	147	98	100	34	47	317	99	171	50	36	195	296	82	129	123	61	200	82	88	324	190	75	104	146	223	145	36	190	82	284	182	99	46	396	64	43	90	166	329	133	66	67	53	44	131	95	129	35	104	32	24	39	59	88	87	46	31	90	118	6	84	103	29	105	50	52	28	72	45	32	52	60	92	23	152	66	126	117	26	97	119	107	24	130	84	337	96	60	68	128	75	105	99	147	46	92	54	45	14	125	118	27	286	130	34	99	689	238	105	53	89	128	243	149	63	161	92	63	81	127	143	128	82	146	75	58	46	94	151	127	117	8	300	50	114	107	46	58	106	93	127	221	104	350	103	92	141	176	129	167	145	71	58	94	63	157	337	20	84	80	54	77	32	29	137	38	25	78	96	241	256	125	194	76	70	121	73	324
AT4G13810	72	147	37	38	29	48	73	70	77	91	73	69	40	45	342	61	59	35	36	66	63	52	66	34	91	35	40	36	74	66	66	62	161	103	116	57	53	47	54	61	90	63	134	41	33	74	110	68	67	55	67	16	63	99	42	91	47	123	39	26	56	41	115	31	75	10	91	28	24	45	63	23	17	47	44	21	69	54	47	33	21	103	30	58	38	79	80	34	29	62	63	54	30	66	31	41	22	19	18	59	39	23	31	22	54	40	41	32	7	18	32	21	10	32	12	138	18	48	40	52	12	38	55	16	78	19	40	36	21	22	66	130	16	57	21	25	27	48	33	34	20	155	70	66	39	28	20	36	48	88	72	107	52	91	66	45	97	41	41	46	30	28	72	51	52	63	62	53	37	46	74	21	16	20	52	36	60	64	55	49	40	136	59	50	79	62	178
AT4G22260	215	290	257	301	235	188	228	280	187	268	263	153	173	200	590	271	181	97	141	201	345	283	394	124	150	170	121	147	301	305	267	161	331	172	487	87	356	101	123	351	300	218	238	159	124	109	223	185	187	116	210	148	254	227	136	230	131	209	209	104	147	96	170	89	171	94	136	132	121	157	127	132	89	134	216	126	210	73	158	109	106	170	126	153	190	247	131	189	123	135	122	185	133	160	182	214	111	145	241	121	166	106	213	83	106	151	208	111	189	268	112	85	215	126	244	457	87	242	89	155	228	110	174	179	214	208	140	220	204	256	313	206	243	127	74	101	188	310	201	220	98	296	201	375	467	191	110	245	145	291	156	64	148	310	126	137	152	135	136	117	283	160	121	119	98	236	100	160	226	117	177	147	173	97	87	235	83	128	274	265	286	523	152	262	494	302	423
AT4G30850	11	9	2	20	23	10	1	1	10	14	13	10	7	6	59	1	3	0	4	1	6	6	24	7	2	4	4	8	11	10	5	1	11	3	11	0	12	3	21	14	11	7	8	3	6	1	0	8	13	3	11	4	8	6	1	3	0	13	8	3	3	0	9	1	18	8	8	2	0	5	0	4	0	7	7	8	5	4	4	1	0	2	9	5	11	8	2	3	1	0	0	9	2	5	22	5	2	0	48	1	10	3	0	1	4	7	3	0	38	22	0	12	20	3	16	0	11	5	1	3	20	15	2	16	15	18	5	4	13	12	9	16	8	4	2	0	5	8	4	7	3	5	16	5	17	6	5	17	10	0	15	2	7	22	3	0	14	4	2	5	9	10	1	0	0	4	0	6	25	5	13	4	9	0	4	6	7	6	1	10	25	11	6	3	6	27	7
AT4G14090	17	99	266	76	2	4	63	214	8	2	7	7	7	12	0	11	40	0	6	11	1779	10	78	10	7	168	7	3	768	26	5	17	8	15	9	2	192	4	11	29	12	8	11	0	18	20	6	61	10	1	19	4	18	9	4	242	5	6	15	2	18	9	33	6	19	2	59	4	5	3	106	13	17	21	32	24	39	6	11	3	0	100	16	19	52	82	15	25	0	27	2	25	13	13	1	16	5	7	2	9	19	5	8	0	5	2	2	3	2	0	5	11	1	6	3	0	1	0	3	4	0	0	1	6	0	0	1	0	0	1	0	2	0	8	3	11	0	1	1	3	0	36	4	4	13	0	8	3	2	1	3	6	5	1	2	5	8	2	0	0	8	4	7	2	5	33	2	3	6	13	14	2	0	1	1	3	0	4	9	13	0	13	6	3	15	6	23
AT4G17610	5	1	5	1	0	0	0	2	0	4	1	3	4	2	23	0	4	0	0	2	0	3	3	2	0	1	7	10	1	21	0	2	2	16	3	0	2	1	0	1	3	5	2	2	0	5	3	10	5	6	4	2	1	15	0	1	3	6	0	1	2	6	0	1	2	0	1	0	1	1	2	2	0	0	2	0	6	0	7	7	0	2	2	4	0	3	2	2	1	2	2	0	0	0	5	2	3	6	2	0	0	2	1	1	1	3	9	0	0	5	0	2	0	0	0	19	0	0	1	0	2	0	0	0	10	3	2	3	0	2	0	1	0	2	3	0	4	0	2	3	5	6	0	1	0	0	2	0	2	0	0	0	2	1	0	0	6	2	1	3	11	0	0	0	0	0	0	0	0	0	4	0	0	0	2	0	0	0	1	1	5	2	2	0	0	5	5
AT4G05010	9	2	4	5	5	4	15	1	6	2	1	1	1	6	0	5	1	3	3	1	5	2	5	1	8	0	6	2	3	5	5	4	1	0	0	3	5	5	4	2	5	6	0	4	1	5	5	1	3	1	2	5	9	0	5	8	4	0	0	2	1	0	2	6	1	3	1	1	2	1	1	2	4	2	2	5	2	0	10	0	1	3	1	0	4	12	11	2	0	0	2	0	4	2	10	4	0	3	0	2	0	1	3	4	0	4	15	2	0	0	9	0	0	0	2	0	2	3	0	6	0	0	0	5	0	2	1	0	5	5	1	2	2	2	0	2	0	2	1	0	6	14	5	8	5	2	1	4	0	10	2	1	5	6	0	2	2	1	0	0	2	4	2	4	5	0	3	10	0	6	5	2	2	0	0	4	2	5	8	37	0	1	0	1	5	8	1
AT4G09720	55	92	53	94	80	48	42	50	35	61	47	59	60	57	269	55	71	43	45	76	83	94	100	58	62	55	60	46	52	60	46	41	89	73	80	31	51	28	66	75	77	86	59	41	30	33	83	71	69	77	81	35	75	121	33	93	58	96	98	36	56	20	70	20	53	25	61	19	31	60	58	21	34	55	47	46	35	60	37	23	50	40	32	70	73	113	97	37	48	67	68	51	60	108	71	51	41	64	86	44	83	40	54	32	37	30	94	56	41	79	42	16	46	46	51	218	24	60	28	31	62	43	45	50	89	30	46	66	49	61	58	55	48	46	48	23	37	76	47	71	79	87	56	52	62	53	49	60	97	44	34	25	45	58	63	40	46	51	60	73	35	47	69	29	72	47	40	51	41	29	51	43	49	23	33	53	37	65	52	182	51	122	41	94	71	26	240
AT4G28540	56	64	55	73	94	47	18	39	45	52	72	65	66	86	344	49	31	4	38	64	81	79	66	58	59	36	28	31	78	50	56	16	75	49	104	24	79	37	63	73	75	43	58	48	33	51	87	67	66	54	63	66	118	95	53	92	30	87	72	43	53	18	77	28	45	34	69	68	21	69	56	37	29	58	65	59	59	39	49	30	45	62	45	59	49	95	50	37	37	43	55	58	51	55	85	68	45	44	84	48	27	42	48	29	40	44	35	32	76	64	28	30	55	33	86	228	74	93	40	19	83	38	56	62	126	91	40	77	115	90	79	85	83	43	52	12	52	67	33	77	34	88	80	71	70	57	26	67	116	72	77	34	50	53	44	76	70	26	65	66	69	53	60	59	63	41	40	31	44	20	86	45	34	37	17	40	29	61	148	22	94	167	38	26	102	76	190
AT4G24700	7	4	0	0	8	24	29	2	30	11	12	0	28	3	27	18	0	21	25	0	0	46	2	3	42	5	5	0	0	10	19	9	6	0	0	9	13	4	3	18	33	48	0	13	21	3	4	2	6	4	7	31	15	15	24	4	1	1	14	11	10	1	6	16	5	22	4	20	14	4	6	27	38	6	18	4	1	0	16	2	3	4	24	0	25	17	8	21	0	0	2	9	0	4	3	22	4	18	11	14	23	12	11	16	6	35	54	24	0	0	17	5	4	20	5	109	0	4	6	37	1	0	4	15	84	2	2	0	0	6	1	8	5	29	9	11	2	5	9	21	63	0	3	12	7	25	18	7	0	43	0	15	2	3	3	1	1	5	0	0	12	19	0	17	1	2	32	28	2	13	10	0	13	0	21	31	5	0	1	46	37	41	17	11	23	9	4
AT4G12570	68	51	55	79	47	29	8	22	14	61	57	14	77	55	117	58	14	22	13	20	20	42	77	23	15	23	15	18	43	113	44	15	35	10	66	17	69	21	13	97	63	16	37	24	17	20	29	33	15	17	26	38	17	35	12	35	23	11	22	31	55	17	22	16	25	52	18	5	13	17	27	7	18	21	27	25	26	7	37	12	10	15	17	16	30	31	7	29	19	13	11	22	3	11	33	21	15	27	30	13	24	20	7	6	18	14	8	11	38	59	11	26	56	8	71	15	17	44	21	23	62	41	27	33	12	56	11	52	51	59	98	57	47	21	20	14	34	78	46	49	11	15	49	109	113	20	13	44	17	35	14	4	27	43	5	14	23	5	11	18	78	46	17	26	16	31	5	5	68	13	27	23	32	10	13	67	8	4	25	1	65	104	28	40	149	77	42
AT4G30150	17	1	6	2	6	3	1	8	0	0	3	2	8	2	100	2	5	1	3	4	18	9	3	1	3	7	1	0	13	9	2	3	6	0	2	4	8	8	6	3	2	6	0	2	2	2	6	3	3	8	4	1	0	2	0	7	7	9	0	0	1	9	1	1	1	0	1	2	0	4	4	4	0	6	5	0	0	3	3	7	7	13	1	1	1	13	0	3	6	4	0	1	5	4	6	5	2	3	5	9	8	0	3	0	2	6	11	1	1	14	2	0	3	0	4	32	15	6	2	1	3	4	3	7	13	1	4	7	12	4	3	0	0	8	1	4	10	0	5	4	10	2	4	5	3	2	6	4	5	0	0	8	0	4	0	3	2	1	8	4	5	0	1	3	1	1	0	0	0	1	4	2	0	2	4	0	2	4	1	0	0	4	2	2	8	2	17
AT4G22760	19	23	18	28	8	1	7	14	1	4	9	13	4	22	0	4	12	5	2	1	7	4	28	18	7	17	10	9	17	20	1	14	5	14	15	6	5	6	7	6	5	3	6	4	2	0	21	15	17	13	18	5	11	20	10	12	11	2	5	2	10	9	10	1	5	5	18	6	0	6	5	9	5	7	5	23	6	7	0	10	4	11	10	11	11	22	31	8	2	11	24	20	3	17	13	10	18	6	10	8	9	15	10	7	19	7	13	2	7	13	4	3	18	8	16	0	8	11	8	3	17	6	1	11	34	14	7	19	24	21	23	8	9	14	7	12	9	14	16	24	5	9	8	1	32	5	5	4	14	30	3	5	15	2	7	8	6	8	7	11	13	13	8	6	17	14	6	3	11	3	6	3	11	15	2	13	14	7	41	39	7	4	5	6	21	23	24
AT4G01510	13	6	9	10	8	6	10	4	1	3	5	6	4	1	48	1	7	4	1	5	8	0	10	5	3	0	0	5	16	2	2	4	3	4	5	2	14	6	4	12	15	13	7	2	3	18	6	12	4	6	17	6	3	7	4	8	4	4	3	0	2	5	7	6	1	4	12	6	0	3	3	0	2	2	6	5	5	7	6	6	4	4	8	9	3	2	5	5	6	4	3	7	3	10	8	10	2	14	3	2	1	2	12	12	7	5	11	4	0	1	0	2	0	2	5	56	2	14	4	4	2	3	4	7	0	1	2	3	8	6	3	6	2	2	2	3	2	10	13	1	16	2	10	0	9	0	5	6	8	8	3	6	7	3	4	0	2	1	7	3	21	1	2	17	10	5	0	0	2	2	12	1	6	0	3	8	5	1	4	19	13	12	0	0	3	9	13
AT4G01200	1	2	6	0	1	0	0	2	0	1	0	0	3	0	19	0	0	0	0	0	0	0	2	1	0	3	2	0	3	3	3	0	0	5	0	0	9	1	2	0	2	0	5	3	0	0	0	0	0	0	4	2	2	0	3	2	0	0	0	0	6	2	2	0	0	0	4	2	0	0	1	0	0	1	0	3	2	0	0	0	0	1	0	0	0	0	5	0	0	2	0	0	0	0	0	4	0	0	1	3	3	1	1	0	0	4	0	1	0	0	0	4	0	0	1	0	0	0	0	0	1	1	0	0	0	0	2	2	0	6	1	0	0	0	0	1	1	0	0	5	2	2	6	1	5	3	0	0	1	1	0	5	1	0	1	2	0	0	4	0	6	0	3	6	0	1	0	1	1	0	1	0	0	0	0	0	0	0	4	5	0	6	6	2	0	0	2
AT4G30935	24	31	21	23	27	13	8	10	10	18	23	13	17	19	106	15	26	6	5	16	20	21	18	21	2	13	17	5	32	34	28	7	43	9	32	6	26	12	3	20	33	20	22	9	14	13	20	21	20	23	14	10	15	35	9	11	5	19	14	12	17	25	23	4	14	7	13	8	17	19	31	8	17	17	16	18	15	10	11	17	8	5	11	14	6	33	21	9	30	16	28	5	15	18	16	15	6	9	15	10	5	13	18	3	14	15	9	2	22	34	11	13	17	9	19	94	15	14	17	12	19	20	24	18	9	30	22	19	17	29	16	18	11	11	6	6	18	9	16	27	13	5	12	18	22	9	9	6	12	20	22	7	21	16	14	17	12	10	11	5	6	10	11	2	21	14	9	5	10	6	17	5	19	14	8	12	10	14	33	16	23	22	14	19	44	20	42
AT4G20970	5	0	1	4	0	2	1	0	3	6	0	0	1	0	0	6	5	0	6	1	2	0	0	0	0	3	1	1	0	1	3	1	0	3	0	0	4	0	2	1	8	0	1	0	0	3	10	1	1	3	0	0	0	2	0	0	0	0	0	1	2	0	5	0	3	0	2	1	0	6	0	0	1	2	1	1	1	0	0	5	2	0	1	2	0	4	6	1	1	6	0	6	0	3	2	5	1	4	4	0	0	1	1	0	1	1	0	1	0	0	3	1	1	2	2	0	0	0	1	0	0	3	0	0	0	0	2	0	0	0	1	0	0	1	4	0	0	0	0	3	3	5	3	0	1	0	1	2	2	0	1	3	1	1	0	0	2	0	4	0	0	0	11	0	2	4	0	0	0	0	3	0	3	6	1	0	0	0	15	0	0	0	0	1	0	0	30
AT4G02130	191	659	175	471	431	93	67	164	22	224	268	118	96	280	440	184	151	27	96	423	140	33	495	170	43	128	149	152	268	381	171	58	276	144	327	68	333	128	648	192	263	31	637	81	122	84	182	591	289	300	311	67	373	270	105	163	204	231	203	62	209	189	200	49	172	66	653	65	78	256	690	81	73	269	203	249	148	146	122	125	99	151	95	294	264	316	304	89	238	560	344	211	214	285	241	25	50	42	420	74	133	51	99	79	72	55	32	35	228	196	36	271	246	48	175	313	242	259	42	21	290	307	103	125	102	291	114	351	280	295	282	243	329	66	74	47	191	212	227	260	29	682	311	137	384	121	119	491	353	40	579	95	164	229	126	196	902	91	177	164	137	88	259	75	275	695	20	34	238	48	208	185	199	144	54	24	144	161	239	161	191	244	452	260	288	297	437
AT4G09320	1173	1996	1384	2605	2965	1248	895	2070	1063	1216	993	1639	854	1729	7962	1107	1319	1423	798	2070	2093	1595	3517	1145	1249	908	1496	1326	2396	1854	1089	1334	2078	1632	2073	1463	2687	1559	2649	1417	1650	1213	2067	2067	2041	1304	1551	2345	1974	2180	2334	1261	1694	1899	822	2006	1361	2065	1548	757	1079	1314	2231	398	1347	1146	2123	794	894	1836	1709	1083	1070	2423	1285	1760	1384	1011	1058	1092	946	1728	1241	1751	1370	3216	2707	783	1430	1398	2177	1067	1512	2923	4561	2605	1507	2681	1932	1470	1977	1536	1358	1083	1344	1397	2433	798	1390	2659	923	1393	1246	1277	1108	7894	1491	1668	975	1118	1136	1498	1004	1581	3334	1330	1454	1334	1633	1976	1227	1346	1216	1617	1036	755	1178	1269	1139	1628	1559	1763	1432	745	2302	902	1147	1574	1638	1056	1471	964	1190	1119	1737	1079	2209	1026	1009	1347	855	892	1189	822	1304	1549	501	883	857	806	2221	873	653	418	787	1396	1268	1466	2177	6437	1505	1931	964	1143	1470	882	5646
AT4G19450	133	107	99	104	56	154	328	137	218	121	98	32	155	66	227	196	55	29	142	74	189	164	120	62	266	98	37	37	129	95	106	55	98	57	122	39	175	52	78	161	173	266	100	81	52	50	53	177	151	46	87	92	190	117	123	148	13	139	188	56	136	27	142	107	167	65	126	78	117	45	174	113	99	78	139	85	96	45	137	29	16	163	94	67	163	215	118	121	25	96	55	146	66	69	141	86	59	80	90	35	98	45	58	27	21	171	179	156	28	49	86	62	139	67	51	229	37	116	25	166	50	70	56	87	146	38	42	91	84	93	84	72	71	68	32	19	70	118	71	113	74	136	98	234	226	105	61	131	151	294	101	66	111	101	37	31	113	45	69	40	118	109	90	124	60	142	99	187	87	50	50	77	76	62	54	115	55	115	147	13	157	302	85	111	271	132	172
AT4G36220	303	795	684	408	378	434	727	521	927	316	359	967	346	475	2919	481	673	866	246	490	755	401	635	1219	1061	707	1374	731	398	423	387	1546	529	532	588	1279	425	1182	409	520	514	1054	610	1748	1408	1279	895	810	742	864	859	291	981	751	680	1426	1263	932	765	212	459	1061	952	304	469	131	962	435	420	601	965	399	423	549	596	608	591	421	462	804	682	910	325	1043	1154	1368	884	352	746	675	966	571	675	957	857	1647	1833	2351	570	1838	2937	1807	1477	1420	1612	1038	754	1127	433	368	1360	597	476	1754	377	3726	689	622	902	1096	305	780	1329	531	2987	314	1350	477	241	481	675	506	392	1626	1477	1071	493	471	471	662	153	933	523	287	491	258	1499	630	619	1487	554	1265	1462	328	781	648	671	863	472	973	237	398	712	1060	558	755	739	1135	361	1065	518	547	186	494	832	138	1014	640	533	2716	684	1235	429	447	706	379	2149
AT4G13650	1	5	4	3	5	1	0	3	1	3	6	0	1	1	0	9	6	0	0	2	0	3	4	2	10	3	7	3	2	5	4	2	0	4	15	0	0	1	0	3	1	0	3	2	5	9	1	1	8	2	12	4	0	13	1	15	1	2	1	4	6	1	10	0	1	0	0	5	0	6	1	2	5	5	1	4	3	3	2	1	1	3	1	3	5	5	1	1	3	7	3	4	4	4	12	2	6	1	11	1	1	4	2	0	1	9	0	3	2	6	0	6	12	5	1	7	1	8	5	8	1	0	2	2	22	2	3	1	5	5	1	3	4	3	4	2	0	7	3	8	1	10	4	0	3	4	2	4	15	0	4	5	3	6	5	5	4	2	8	9	8	3	8	4	12	4	0	0	0	0	2	1	6	4	1	2	1	5	8	0	7	13	5	1	4	2	12
AT4G29100	58	38	56	71	63	44	119	46	67	69	40	16	38	40	94	73	35	25	34	5	75	41	95	32	86	58	34	42	60	67	47	47	69	17	52	33	80	26	29	61	69	83	63	45	58	60	42	44	33	42	65	59	67	65	83	55	23	39	44	39	24	25	47	36	46	22	24	59	38	26	29	31	54	40	59	18	33	18	46	20	12	50	45	32	38	74	41	54	8	24	12	55	46	39	29	69	45	81	62	50	82	43	30	26	20	79	58	48	26	25	40	28	59	49	28	124	12	51	28	67	51	11	28	25	73	43	27	41	50	54	52	52	33	53	37	21	34	72	41	56	27	21	53	90	63	24	35	59	36	150	28	34	66	77	18	29	45	20	27	60	33	39	47	73	22	56	49	76	79	40	61	71	40	27	30	52	27	45	33	68	80	169	30	63	135	74	134
AT4G35050	42	20	24	63	29	9	11	48	13	11	14	14	25	47	103	30	12	10	10	30	40	18	55	5	12	10	2	2	51	34	28	0	40	37	15	11	37	10	27	32	19	8	35	11	3	16	31	30	21	21	7	9	18	31	4	15	4	30	20	10	10	1	20	0	39	9	13	9	14	11	24	7	12	25	6	12	22	10	9	10	2	10	5	21	12	22	13	6	9	22	18	9	24	14	37	18	12	7	27	9	6	20	27	1	2	4	7	11	27	30	1	42	30	9	21	43	24	38	8	10	35	25	22	10	11	33	14	28	22	36	45	14	49	11	5	4	20	29	29	28	7	43	32	32	38	14	1	19	27	13	39	5	7	61	6	7	27	2	6	5	29	3	12	17	13	36	8	2	15	3	24	15	22	17	2	34	9	23	12	155	28	61	21	9	44	35	25
AT4G18205	718	773	85	2761	493	474	176	243	264	993	770	179	423	706	522	847	228	40	343	626	259	928	3279	249	275	133	181	142	101	924	974	104	1477	640	1053	56	602	163	622	724	639	228	1078	109	122	149	520	724	164	138	578	1116	711	279	758	285	101	505	517	743	355	64	229	805	696	377	432	781	228	119	589	102	584	511	557	270	1026	149	289	52	101	268	449	257	401	243	170	314	114	365	175	388	232	201	963	303	91	33	246	115	116	136	173	79	158	44	147	76	695	779	46	578	189	52	553	886	651	248	127	114	422	866	158	307	311	294	160	228	281	514	804	817	259	87	108	92	330	282	208	150	76	881	664	1613	2508	349	66	693	97	888	515	66	58	1996	83	161	475	138	80	103	407	392	52	88	162	1016	80	133	1534	47	303	333	201	83	27	473	79	79	142	448	862	1271	258	514	2385	1040	302
AT4G16015	0	0	0	0	2	1	2	1	0	0	0	0	0	0	0	0	0	2	0	0	0	0	0	0	0	0	1	0	4	0	0	0	0	0	0	1	0	0	0	0	0	0	0	0	0	0	0	0	0	0	0	1	0	0	0	3	0	0	0	0	0	0	0	0	0	0	0	0	0	0	1	0	0	0	0	0	0	0	0	0	0	1	0	0	0	3	0	0	3	0	0	1	0	0	0	0	0	0	0	5	0	0	0	0	0	0	0	0	0	0	2	1	0	1	1	43	0	1	2	0	1	0	0	0	0	0	1	2	0	0	0	0	0	1	0	0	0	0	0	0	0	0	0	0	3	0	0	0	0	2	0	0	0	0	0	0	2	0	0	0	0	0	0	0	0	2	0	0	0	0	0	0	2	0	0	0	0	0	1	0	0	2	0	0	0	0	0
AT4G22730	24	0	9	13	8	14	1	11	8	7	4	8	13	17	4	16	0	10	5	13	14	12	10	3	8	4	8	1	6	16	6	3	3	1	18	11	11	12	3	13	27	9	10	13	23	0	4	22	14	5	23	6	20	4	5	16	2	5	24	4	22	5	22	4	10	9	6	4	13	6	13	8	8	10	14	12	3	5	19	8	1	20	2	8	19	20	22	19	1	6	2	13	3	4	0	6	11	6	6	6	17	22	1	3	6	8	1	9	6	3	13	6	11	18	3	0	3	27	2	7	17	3	0	10	0	7	8	12	4	5	14	5	5	6	3	0	8	15	5	9	24	5	10	13	18	5	7	6	15	21	8	23	0	9	3	1	2	4	4	0	25	14	7	10	5	9	2	2	2	8	6	10	8	0	16	8	0	0	11	0	13	43	2	3	29	10	25
AT4G24750	313	263	253	410	523	291	269	403	283	315	353	431	335	324	1604	376	345	192	314	412	311	538	456	325	264	182	353	383	487	342	351	219	412	397	606	209	386	402	549	443	462	334	327	285	258	259	535	248	539	361	310	267	527	453	227	399	203	481	416	185	278	191	394	132	270	223	361	183	223	477	278	243	184	246	293	260	248	175	248	178	174	412	352	313	429	591	571	302	364	259	473	356	446	507	673	345	355	346	502	341	436	398	498	294	436	303	472	249	469	636	194	302	436	271	407	1518	439	627	333	330	431	384	543	435	845	426	575	553	525	494	375	217	538	271	313	244	402	496	394	552	344	318	279	331	443	380	223	398	396	210	275	124	335	276	465	290	375	410	325	514	288	382	222	294	300	273	178	160	148	133	279	228	259	152	140	265	252	442	454	1375	544	841	222	289	407	345	950
AT4G35240	33	33	10	45	24	4	7	13	5	11	11	9	12	12	10	25	9	1	7	9	14	14	26	5	11	9	7	4	13	35	22	5	22	3	25	6	22	11	18	7	19	20	20	8	9	10	5	14	16	6	12	17	7	12	7	18	6	11	2	5	4	8	3	5	25	5	5	10	11	13	10	1	7	19	27	19	14	14	12	4	3	15	11	7	15	39	10	1	7	16	14	10	7	22	27	12	8	12	16	8	9	13	2	9	6	7	5	1	15	16	3	10	18	2	30	132	6	12	3	10	15	10	2	6	47	23	8	13	18	22	23	21	4	13	14	5	7	12	22	12	9	26	15	11	31	4	14	14	23	22	16	10	12	21	3	1	25	5	7	15	14	15	13	20	14	8	13	7	19	12	15	14	16	7	2	11	9	8	14	0	22	45	27	7	15	18	28
AT4G17180	8	16	7	36	19	7	3	8	8	4	14	3	19	19	51	10	8	7	9	8	16	4	27	19	4	2	6	12	26	14	17	5	13	2	10	1	21	7	13	7	5	5	14	8	15	4	12	16	15	8	15	5	10	11	7	14	3	17	5	7	16	5	11	16	1	6	14	8	3	1	19	1	6	17	14	10	6	15	12	8	9	5	8	14	10	12	6	20	17	7	8	4	8	14	15	16	5	11	2	1	8	14	3	7	22	4	4	9	9	9	14	27	10	10	12	87	6	11	7	9	9	22	9	21	4	10	19	3	13	15	24	13	8	7	5	12	17	7	11	21	5	11	16	12	29	4	0	10	6	5	18	9	26	10	8	3	11	8	3	10	8	5	6	12	9	17	3	2	15	13	10	3	9	2	13	10	2	32	12	31	8	29	12	18	24	17	6
AT4G32270	32	23	19	32	22	11	43	22	22	27	19	16	29	33	109	29	20	25	11	21	56	24	30	29	26	27	17	17	53	49	35	25	35	32	21	19	60	33	13	32	34	29	5	18	24	25	29	13	17	16	19	15	20	15	9	30	6	27	18	6	7	12	20	12	15	14	7	6	0	5	8	10	16	25	25	19	13	2	14	19	18	19	14	15	25	38	17	17	10	10	22	22	7	4	6	24	37	54	29	20	28	12	9	11	14	26	28	17	18	17	12	8	44	22	23	0	7	28	5	24	23	10	16	16	49	27	11	28	32	28	40	24	27	18	3	8	29	40	28	28	16	25	25	38	82	8	30	13	28	45	25	8	24	35	26	15	13	14	16	24	53	13	26	16	32	12	7	16	37	32	23	19	18	5	10	16	17	10	39	12	28	33	16	20	42	25	65
AT4G23720	2	2	5	1	1	1	0	0	0	0	0	0	0	0	42	0	1	0	0	1	6	0	5	0	0	3	0	0	0	0	0	0	0	0	0	0	0	3	0	0	0	0	0	0	0	0	0	1	0	0	0	0	2	0	3	0	0	0	0	0	0	0	1	0	0	0	0	0	0	0	2	0	1	0	0	0	5	0	0	0	0	2	1	0	0	3	0	0	1	0	0	0	1	2	0	0	0	0	0	0	0	0	0	0	0	1	3	0	0	0	0	0	0	0	0	0	0	0	0	0	0	0	0	0	0	0	0	0	0	1	0	0	0	0	0	0	4	0	0	0	1	0	1	0	0	0	0	2	0	0	0	2	0	0	0	0	1	0	0	0	1	0	0	0	3	0	0	0	0	0	1	0	0	0	1	0	3	0	4	0	0	0	0	0	0	0	0
AT4G13590	202	184	153	148	282	123	198	214	206	189	211	157	216	203	519	235	158	142	198	238	270	285	299	95	184	151	142	99	242	326	233	166	243	241	315	142	210	147	315	285	282	226	224	160	130	152	170	232	276	208	253	182	290	317	163	293	134	377	307	127	132	116	365	111	240	78	343	105	126	266	243	169	122	233	248	237	182	100	190	118	130	312	187	170	228	459	286	135	167	200	214	227	266	387	214	118	171	248	268	193	220	139	188	189	160	295	274	296	219	187	175	108	242	188	158	752	185	359	136	311	190	179	186	387	273	141	157	306	182	305	209	200	208	292	106	80	265	243	293	343	141	279	222	199	202	312	182	385	294	191	268	153	220	225	187	170	354	123	163	214	136	251	171	169	159	181	94	108	185	112	309	255	127	74	104	94	117	209	241	142	276	720	192	272	216	167	678
AT4G11100	64	53	22	87	82	47	12	43	15	26	30	32	29	56	148	45	14	34	28	43	26	8	60	34	32	18	26	20	38	66	34	29	37	18	45	21	45	32	82	57	38	25	37	73	20	21	30	58	56	56	40	52	63	50	23	44	28	39	21	29	44	32	65	17	61	39	31	32	34	40	45	28	31	49	23	45	24	27	23	21	25	33	36	31	31	44	53	9	25	43	45	19	38	38	74	77	28	27	56	24	54	30	31	22	15	47	40	16	22	19	23	31	42	31	20	52	36	58	22	21	23	36	48	45	20	19	23	26	42	30	35	56	24	22	28	5	27	31	43	49	92	62	31	34	46	35	29	32	26	12	45	28	28	43	31	24	26	15	28	42	40	29	24	24	31	39	11	0	26	25	67	37	33	18	33	36	8	22	36	168	26	78	52	38	40	46	118
AT4G00165	0	0	0	0	1	1	1	2	0	2	0	0	0	2	8	2	0	0	1	2	5	3	1	0	1	1	3	1	0	0	5	0	2	3	1	2	0	0	2	0	4	2	2	0	2	0	1	1	4	0	0	0	3	10	0	0	2	11	1	0	3	0	1	1	0	0	3	0	1	2	4	0	0	0	0	1	1	5	0	0	0	4	0	0	0	5	3	0	2	4	2	0	3	2	0	1	1	3	0	1	3	0	0	1	0	2	5	1	1	0	2	0	3	0	1	4	0	0	0	3	1	0	0	0	15	1	0	0	0	1	0	1	2	2	0	0	1	1	2	3	1	6	1	1	0	2	2	2	1	2	1	4	0	0	3	6	1	0	6	0	1	2	0	0	3	0	0	2	1	0	0	0	5	0	0	0	1	4	1	6	0	1	1	1	3	4	10
AT4G18253	47	71	7	12	23	17	3	35	28	24	10	28	5	33	71	18	21	4	4	66	6	26	29	13	50	2	24	5	6	14	18	19	146	74	76	14	8	18	18	27	24	14	88	22	3	42	26	20	0	13	22	5	19	19	25	20	6	29	17	27	9	9	31	5	25	2	7	14	9	1	22	4	29	43	13	22	60	17	32	8	5	49	13	24	9	67	16	2	2	11	13	8	3	17	44	32	3	5	53	3	10	1	12	8	32	14	8	17	18	34	6	4	5	5	28	249	35	19	21	4	8	59	16	20	24	14	18	17	7	7	27	100	1	20	12	6	2	8	9	7	4	8	61	1	5	16	5	8	20	3	20	21	4	16	4	5	14	7	0	16	1	3	16	17	15	7	14	13	12	6	82	11	2	5	3	1	25	27	1	5	6	76	2	21	3	4	77
AT4G17960	7	6	4	9	15	3	3	5	10	3	8	7	5	7	1	1	0	3	5	0	0	3	7	7	1	1	5	3	9	1	2	12	18	1	11	1	24	1	3	9	3	2	6	6	1	1	4	12	14	0	11	8	8	1	1	10	0	12	2	1	7	12	6	1	12	3	3	7	7	6	13	1	6	14	6	5	5	0	3	10	2	1	4	5	12	7	3	8	9	3	3	1	1	0	15	16	14	2	6	6	3	7	2	1	0	3	6	0	3	8	4	1	9	0	1	56	3	4	8	2	6	23	3	6	0	5	6	12	5	6	3	2	2	10	1	2	5	4	3	2	21	12	7	9	11	10	15	17	5	2	7	2	4	7	2	3	9	0	5	6	0	5	0	0	4	2	0	1	9	3	3	0	3	7	10	13	2	0	11	15	10	15	4	2	12	14	15
AT4G00800	19	26	18	28	17	18	31	20	16	22	33	1	26	21	153	21	15	11	12	7	16	20	32	15	29	14	4	13	23	41	12	30	14	6	35	5	20	25	24	29	33	32	25	12	16	19	20	10	21	6	12	24	22	12	15	30	10	5	9	11	24	22	26	16	36	7	17	6	11	17	23	6	19	6	18	18	7	21	30	8	7	22	15	24	24	27	31	9	10	26	12	30	12	10	16	10	9	15	20	15	13	12	11	13	4	30	17	19	14	8	3	12	3	3	10	57	8	31	4	13	16	7	11	19	0	11	18	13	14	13	10	12	2	21	12	10	12	9	4	24	32	13	14	8	21	3	9	37	5	13	25	26	4	15	7	8	10	1	9	6	28	16	19	31	12	8	4	9	6	6	16	11	29	35	29	21	6	5	14	0	23	19	25	30	40	13	16
AT4G30520	19	6	11	17	12	9	9	9	13	3	8	6	14	4	0	10	8	12	12	0	10	14	14	19	11	14	9	9	6	6	4	18	17	0	6	4	5	12	4	8	31	12	6	6	3	4	12	23	8	8	4	8	13	7	15	8	2	14	8	5	3	6	13	3	7	3	11	3	10	2	10	6	0	11	11	11	3	10	7	1	9	14	7	10	15	7	2	11	2	7	1	6	2	10	3	9	5	7	3	3	8	5	6	6	4	3	9	9	3	8	10	4	20	5	12	0	6	7	3	4	3	8	2	8	13	4	1	6	10	8	0	4	3	7	6	8	7	10	3	3	9	20	3	18	17	1	12	14	3	6	1	10	7	6	0	5	7	1	3	5	24	2	0	7	22	7	4	11	9	4	6	7	9	4	8	6	1	18	5	23	1	7	7	5	27	12	6
AT4G37483	0	5	0	0	1	1	0	2	2	0	0	0	0	4	0	0	2	0	0	0	0	0	5	0	0	3	0	0	1	4	0	0	1	3	5	0	5	0	0	5	2	0	1	0	0	0	0	7	0	1	1	1	0	0	3	1	0	2	0	0	1	0	0	0	0	1	3	0	2	0	0	1	0	0	0	5	0	0	0	0	0	0	2	0	0	2	0	0	1	0	1	0	0	0	2	8	1	5	3	0	0	3	0	1	3	0	0	1	2	1	0	0	1	1	1	0	2	0	0	0	0	0	0	0	0	1	0	0	0	4	1	0	0	4	0	0	0	2	0	1	0	0	5	0	0	1	4	3	3	0	0	0	0	0	0	0	0	0	0	0	1	0	1	0	0	0	0	0	6	0	2	1	0	0	0	4	0	0	9	1	1	3	3	1	0	0	1
AT4G16430	45	86	76	94	45	52	45	77	58	32	58	34	51	79	114	59	53	27	39	24	108	54	157	46	89	82	37	57	91	69	59	36	71	61	93	34	67	40	57	74	62	30	61	35	39	69	48	48	66	48	56	39	66	91	41	70	66	59	52	26	41	46	64	34	58	18	51	30	24	51	44	29	37	55	56	31	49	15	29	26	20	45	38	54	60	70	66	44	55	33	43	28	36	58	66	61	29	34	51	40	33	59	36	17	48	30	58	38	40	58	29	32	68	22	56	256	31	53	29	23	57	70	47	79	59	62	32	62	41	101	107	71	52	41	15	30	44	73	55	70	22	58	82	71	122	29	44	37	64	67	90	68	47	88	51	54	53	56	53	54	70	29	71	41	30	88	37	46	60	30	94	34	16	30	30	38	36	78	112	93	74	106	38	43	106	81	218
AT4G21926	0	0	0	0	0	0	0	0	0	5	0	2	0	0	0	0	0	0	0	0	0	0	0	0	1	0	0	0	0	0	4	0	0	0	0	0	0	0	0	0	8	0	0	0	0	4	0	0	0	0	0	0	0	5	0	0	0	0	0	2	1	0	0	0	0	0	1	0	0	0	0	1	0	0	0	0	0	0	0	1	0	0	0	0	5	0	0	4	0	2	0	0	0	0	0	0	0	0	0	1	0	0	0	0	1	0	0	0	0	0	2	0	0	4	1	0	0	0	0	0	0	0	0	0	0	0	1	0	0	0	0	0	0	0	0	0	0	0	0	0	1	0	0	1	0	0	0	0	0	0	0	0	0	0	0	0	0	0	0	0	0	0	0	0	0	0	0	5	0	0	0	0	0	1	0	0	0	0	0	0	0	0	0	1	0	0	1
AT4G32890	4	6	7	13	11	1	3	3	7	9	7	5	13	1	24	4	11	1	13	2	4	6	22	15	2	3	9	24	8	12	5	9	8	12	4	2	16	5	1	20	13	2	1	2	1	5	11	7	2	10	8	4	4	9	0	6	6	1	5	6	9	1	0	5	12	2	2	4	1	1	0	8	9	4	12	8	7	0	15	0	3	2	0	2	11	4	2	10	3	3	6	2	16	8	20	10	2	4	14	11	3	12	9	4	3	8	1	2	6	22	0	6	1	4	27	0	5	8	5	2	20	0	6	6	13	13	3	17	9	17	4	1	3	6	6	2	3	3	17	1	3	2	8	7	21	12	1	9	0	4	15	0	6	8	4	11	10	5	5	14	9	3	1	2	6	2	1	0	1	4	7	6	4	10	3	2	2	0	7	86	13	6	19	6	27	9	4
AT4G11690	0	1	2	0	0	0	0	0	0	0	0	0	0	0	0	1	0	0	0	0	0	0	3	0	0	2	0	9	0	0	0	3	6	0	1	0	0	0	1	0	0	0	3	0	2	0	0	3	6	5	0	0	0	0	0	0	0	0	0	0	0	0	0	0	1	0	0	0	0	0	0	0	1	2	0	0	0	0	2	0	0	0	0	3	1	4	4	0	0	0	2	0	1	0	3	2	2	0	0	0	4	0	2	0	0	0	0	0	0	0	0	0	0	0	0	0	2	1	0	0	0	0	2	0	0	1	0	0	0	0	0	0	0	0	0	0	0	4	0	3	0	1	1	0	0	0	0	0	0	0	0	0	0	9	0	0	0	0	0	0	0	2	0	0	1	0	0	0	0	0	0	0	0	0	0	0	0	2	0	0	0	0	0	0	0	7	0
AT4G08910	0	0	1	1	1	1	1	1	1	0	2	0	0	1	0	0	0	0	0	0	0	4	0	0	2	0	0	0	0	3	0	0	0	1	0	1	0	0	1	1	1	1	0	0	0	0	0	0	2	0	2	0	0	0	0	0	2	0	0	0	0	3	0	0	0	1	1	0	0	5	1	0	3	0	0	0	1	1	0	0	0	0	3	4	1	1	0	1	0	0	0	0	0	0	0	0	0	0	0	0	1	0	0	3	6	2	1	0	0	0	0	1	0	0	1	14	0	2	1	0	0	0	0	0	0	0	0	8	0	0	0	0	0	0	0	0	0	1	0	0	3	0	0	2	0	0	1	0	0	0	0	0	0	0	0	0	1	4	0	0	4	9	0	0	0	0	0	1	1	0	0	0	0	0	1	0	0	0	0	0	0	1	0	0	1	0	0
AT4G33050	277	632	96	474	259	249	231	295	652	408	230	161	165	431	394	291	153	81	157	759	307	198	612	116	637	119	98	58	285	409	272	73	865	1173	725	132	203	120	522	254	308	511	1038	171	136	143	319	262	195	66	138	271	182	295	421	376	54	481	176	168	99	54	395	245	233	49	200	410	103	143	192	69	357	150	184	130	293	125	153	74	59	414	105	204	139	431	198	79	58	216	96	96	185	263	178	160	32	38	348	109	62	65	89	62	119	94	166	155	120	141	82	100	66	77	128	488	128	227	92	223	205	244	152	198	222	98	115	232	88	185	412	681	75	146	71	68	261	218	176	112	67	717	325	243	339	266	94	198	209	465	599	190	47	575	66	122	612	51	75	65	98	126	280	239	140	425	261	274	464	62	233	94	108	32	53	83	79	207	197	308	335	643	143	230	411	195	821
AT4G11060	8	29	15	20	10	5	3	20	4	0	3	1	6	27	97	5	3	1	3	9	6	5	21	14	9	14	13	0	16	10	3	11	6	17	30	10	17	3	21	11	14	5	18	9	15	5	4	15	5	4	11	8	2	1	2	10	9	3	7	3	16	12	20	3	3	7	7	3	4	1	10	7	10	18	8	12	3	8	3	1	5	9	0	5	2	6	4	0	11	10	20	2	1	6	19	15	7	2	6	11	7	5	3	4	8	4	10	12	3	4	6	9	7	2	10	36	5	1	2	1	8	10	5	6	1	12	12	13	7	8	6	22	15	7	2	9	13	9	8	14	11	2	8	10	33	7	4	5	5	13	5	10	5	23	5	1	15	1	5	7	15	2	9	0	11	4	0	0	9	4	16	8	4	8	4	11	8	1	34	27	9	11	9	0	12	3	24
AT4G16660	99	165	95	74	114	51	45	152	134	49	75	108	79	139	323	77	132	36	22	170	101	92	107	124	102	75	81	72	190	124	67	58	126	217	119	73	85	86	96	83	117	48	176	81	106	67	111	151	202	66	45	52	88	209	19	302	63	242	41	27	83	66	302	26	85	39	105	32	32	123	188	49	51	86	57	83	43	84	94	87	36	304	39	131	91	436	277	16	54	83	130	64	132	325	55	81	71	160	100	96	146	74	101	81	121	60	58	58	67	84	61	59	83	81	57	688	47	133	64	39	53	61	132	100	113	59	108	60	62	74	113	118	50	149	110	52	40	120	59	94	57	182	78	89	67	77	57	75	254	46	206	101	140	45	78	57	157	61	83	118	67	42	274	74	75	115	44	49	51	60	108	44	30	35	35	9	108	153	307	241	102	176	43	64	139	64	842
AT4G36120	4	4	2	3	0	6	0	0	1	3	6	0	14	3	1	1	0	0	0	2	1	2	5	7	4	0	3	1	0	2	1	1	2	0	3	2	12	3	5	11	0	0	0	2	12	0	0	15	0	3	5	12	1	0	5	4	2	0	6	2	0	1	3	5	3	8	6	4	0	4	11	2	8	5	4	0	7	0	4	5	0	0	9	0	7	3	0	2	6	0	0	0	0	2	3	2	2	4	5	2	5	0	1	2	2	9	1	8	0	2	4	5	1	1	1	93	2	11	9	4	4	0	2	0	0	4	7	1	1	1	0	5	0	7	0	2	0	0	2	6	2	1	6	12	8	2	6	11	2	1	3	1	2	0	2	2	0	2	3	7	13	3	1	3	12	0	9	0	2	3	4	5	1	1	2	1	7	0	4	14	0	8	7	0	13	12	1
AT4G08350	61	51	39	60	50	21	36	42	34	31	42	21	45	71	283	71	35	27	36	31	40	30	45	30	54	42	29	21	62	69	46	39	59	19	54	50	56	25	19	46	74	39	54	47	21	37	34	59	59	62	54	37	35	36	18	38	34	34	44	47	41	27	35	32	52	35	24	18	26	36	30	15	19	39	37	43	26	9	29	31	16	54	39	30	43	75	39	21	30	26	45	35	31	21	26	37	16	44	34	27	61	34	22	44	40	51	30	22	61	54	18	37	40	39	38	221	30	56	23	30	55	25	25	32	55	41	32	47	49	65	59	40	38	50	27	28	23	45	33	31	37	64	65	58	80	39	26	60	65	74	58	39	48	38	16	32	48	22	39	23	41	42	40	61	33	43	23	33	17	30	48	38	24	36	36	21	22	27	65	0	77	101	63	18	74	71	96
AT4G11310	0	0	0	2	0	0	0	2	0	0	0	0	0	0	0	0	0	0	0	0	0	0	0	0	0	0	0	0	0	0	0	0	0	0	0	0	0	0	0	0	0	0	0	1	0	0	0	0	0	0	0	0	0	0	0	0	0	0	0	0	0	0	0	0	0	0	0	0	0	0	0	0	0	0	0	0	0	0	2	0	0	0	0	0	0	0	0	0	0	0	0	0	0	0	0	2	5	0	0	2	1	0	0	0	0	0	0	0	0	0	0	0	1	0	1	0	0	0	2	0	0	0	5	0	0	1	0	0	0	0	1	0	1	6	0	0	0	0	0	0	0	7	0	0	1	0	0	2	4	0	0	0	4	0	0	1	0	2	1	0	0	0	1	0	0	2	0	0	10	0	1	0	0	7	0	2	3	3	0	0	0	0	0	0	0	0	1
AT4G31880	58	43	40	51	69	15	24	41	24	30	35	16	54	47	85	30	24	32	28	19	21	18	76	18	57	27	37	25	83	75	26	22	48	52	57	38	86	36	28	64	72	32	43	39	38	21	36	68	61	36	54	36	50	55	12	42	13	36	27	17	37	15	24	19	24	37	51	24	5	23	71	33	45	39	37	53	24	13	25	34	19	32	58	33	57	56	44	25	28	32	13	34	28	30	47	46	15	83	58	40	26	31	26	15	30	36	25	19	32	44	40	60	48	36	25	170	15	42	25	47	31	27	26	23	75	42	19	26	28	44	45	26	20	32	28	6	30	40	33	32	25	25	36	43	94	35	20	58	55	56	54	19	22	39	23	28	55	19	35	24	65	30	13	68	27	39	11	34	29	15	31	40	46	10	28	40	22	26	20	7	53	73	17	52	59	35	86
AT4G39990	132	160	57	196	222	69	63	101	64	121	156	92	68	165	181	168	52	70	76	175	77	115	273	67	78	57	108	57	66	203	133	96	194	62	283	116	157	92	181	147	201	133	228	157	88	74	109	222	122	93	206	123	219	118	69	143	91	164	209	91	92	59	131	25	104	83	176	40	84	85	167	84	89	178	115	159	124	60	146	45	63	137	115	124	191	161	153	95	84	172	111	124	70	146	251	168	59	88	210	62	139	114	83	50	87	82	88	46	114	146	70	102	128	74	86	416	150	227	51	44	88	111	83	158	106	139	96	166	126	194	132	135	220	103	49	27	153	166	134	204	89	233	222	90	250	159	109	226	129	112	177	69	86	127	92	92	185	76	97	76	118	124	94	68	100	208	48	48	148	50	201	164	80	41	91	191	52	113	174	209	192	361	161	169	246	191	350
AT4G15520	31	33	22	50	56	26	17	24	18	24	34	25	29	27	25	27	34	27	37	49	32	19	67	11	20	25	13	8	25	36	32	16	50	21	39	9	70	15	37	28	42	17	77	12	10	9	30	30	27	25	30	28	19	34	11	25	7	27	13	26	16	7	33	9	30	22	26	16	8	19	26	15	23	17	22	31	26	8	18	5	6	15	18	21	24	28	24	24	19	26	22	22	16	21	31	46	11	7	32	10	18	5	24	6	18	10	19	9	38	54	10	10	23	7	30	104	6	34	16	6	35	12	8	27	27	23	13	28	19	28	59	49	21	20	5	2	14	25	39	36	21	10	24	30	64	22	0	33	22	7	40	17	11	55	4	13	24	7	13	6	35	27	8	2	10	31	7	17	36	8	45	10	11	3	5	19	4	13	30	0	36	62	7	22	55	41	70
AT4G00570	313	418	188	382	452	198	226	313	289	349	308	170	189	473	514	312	199	91	118	214	252	235	575	147	281	108	166	103	288	347	249	180	460	224	565	138	315	157	306	374	354	292	347	171	194	74	277	330	258	150	339	130	276	311	110	413	105	310	266	115	227	100	367	94	209	69	328	92	148	225	255	174	112	245	273	238	240	122	215	94	63	326	113	200	233	463	293	136	155	293	179	144	230	334	170	109	115	152	410	172	191	155	197	131	131	177	172	180	186	247	136	116	307	145	250	308	158	353	106	189	341	239	203	319	286	292	174	319	230	241	372	431	257	189	145	78	338	366	302	332	82	358	430	313	413	217	132	427	235	251	313	179	139	386	133	139	339	121	125	180	204	216	273	241	133	351	140	210	277	134	378	214	111	91	118	136	150	283	345	115	402	724	343	308	527	330	843
AT4G14320	558	939	480	894	1172	633	465	977	552	557	483	895	371	685	3789	560	627	760	402	947	1095	1037	1364	571	594	355	615	530	1080	840	694	661	986	794	997	572	1215	682	1158	556	749	564	1086	942	1036	722	631	705	557	1041	945	728	893	762	579	778	799	833	796	440	599	594	967	306	656	767	944	661	617	891	640	474	715	1069	545	795	680	591	475	538	560	696	687	692	618	1329	1108	459	732	563	1170	581	671	975	1364	515	962	1255	1057	609	958	820	699	462	778	798	1215	419	830	1411	666	727	872	727	612	4093	892	1014	544	501	682	860	642	914	1507	614	954	693	718	1167	616	565	932	862	447	518	680	619	667	948	1080	943	693	465	1014	642	610	946	818	635	759	542	636	724	606	563	1028	450	385	550	520	596	735	545	498	587	292	405	438	368	827	437	389	293	368	427	488	690	714	3558	715	1210	254	455	857	548	2030
AT4G05090	47	39	29	41	89	38	19	54	53	53	40	39	69	42	51	69	18	22	84	36	49	58	47	14	88	22	24	27	22	56	59	30	35	25	115	29	35	34	44	64	72	85	29	38	45	17	29	55	54	41	72	109	70	32	51	56	28	20	81	64	41	23	22	21	48	86	54	48	33	25	21	59	72	30	71	42	24	12	68	18	22	17	109	31	60	65	49	50	37	47	20	50	34	32	45	35	40	52	43	48	48	38	28	41	19	24	39	67	24	48	38	32	51	39	51	34	30	59	22	43	46	41	36	37	50	34	15	40	55	46	25	55	43	38	36	19	60	48	12	61	43	52	71	37	61	61	26	56	35	53	38	28	11	44	31	18	50	35	12	42	50	66	32	43	44	39	35	42	12	27	56	40	23	14	31	58	24	17	30	32	138	187	71	73	85	64	79
AT4G15000	806	1500	967	1588	1688	1033	827	1724	1128	1089	1026	1685	723	1335	6398	1067	1296	1323	719	1808	1768	1723	1796	1305	1203	679	1351	1229	1754	1228	1097	1172	1608	1824	1547	910	1821	1391	2066	1141	1341	1324	1713	1980	1925	1348	1280	1476	1376	2231	1452	1037	1654	1959	876	1770	1800	2023	1545	601	1099	1203	2082	523	1022	1041	1851	944	1354	1929	1409	854	1022	1543	991	1125	1065	1213	958	1032	1035	1515	1078	1276	1070	2591	2454	916	1365	1082	2305	868	1489	2287	2094	990	2021	2462	1871	1250	1980	1677	1635	812	1675	1369	2445	763	1702	2155	1477	1463	1938	1621	1059	6651	1892	1714	1241	1004	1499	1745	1627	1529	3926	1161	2169	1156	1548	2165	1275	1104	1985	1510	926	1173	1119	1271	1197	2082	1089	1983	1219	979	1836	1322	1290	1741	1728	1315	1742	1178	1375	1222	1606	1259	1701	1113	898	1236	1086	1188	1634	1264	1075	1307	903	858	943	630	1137	722	860	609	694	1007	1054	1636	1810	5493	1578	1981	519	1057	1674	864	4503
AT4G16400	2	0	0	7	0	4	0	4	0	0	1	2	3	2	14	0	4	3	1	0	2	2	1	4	0	0	2	4	2	1	2	0	0	0	5	0	9	0	0	6	0	3	0	1	4	0	4	4	5	7	2	7	2	2	0	4	0	5	0	3	2	2	9	2	2	3	1	0	0	4	2	0	0	3	0	3	9	0	0	0	1	3	0	1	1	2	6	1	2	0	0	13	2	0	0	9	1	3	2	0	0	3	0	4	0	4	7	2	0	3	1	0	0	0	0	0	0	1	2	1	0	0	1	6	0	5	1	1	2	1	0	0	1	0	1	1	3	2	0	1	4	0	1	0	3	1	0	0	0	0	0	1	0	4	0	2	1	0	0	6	1	0	1	0	0	1	1	1	1	0	1	1	0	0	0	2	1	0	5	0	0	0	0	0	2	5	3
AT4G00650	9	9	7	4	2	2	1	5	0	4	2	3	4	9	0	10	0	0	4	4	11	5	3	0	1	3	3	3	12	3	2	1	2	0	10	1	15	1	2	7	11	1	3	5	7	0	3	11	9	2	10	6	6	0	6	7	1	0	4	2	8	1	6	7	0	8	3	1	1	0	4	2	4	3	5	11	1	3	5	6	4	9	8	2	9	5	0	9	1	3	5	10	0	0	2	4	6	2	1	0	2	1	1	0	4	7	9	10	0	3	8	0	5	5	2	25	1	24	4	0	9	0	1	4	0	13	7	0	1	9	9	0	2	0	5	0	1	2	10	7	7	12	2	8	7	3	4	8	9	4	2	6	2	10	3	2	7	3	5	2	7	12	9	10	0	8	0	0	2	2	13	4	8	6	2	1	1	7	2	0	14	13	8	4	6	1	12
AT4G09460	43	69	11	72	35	37	15	22	15	64	32	20	56	20	38	101	8	8	74	84	37	69	82	11	40	10	10	16	40	57	79	9	92	36	59	17	51	23	89	111	115	33	103	18	13	11	28	46	37	2	17	40	42	39	19	25	0	36	41	31	18	1	21	8	39	34	33	11	6	12	25	30	9	27	40	27	20	23	43	7	2	13	31	19	65	18	29	62	4	31	16	26	12	21	148	19	5	24	47	15	21	11	0	8	19	20	26	16	39	34	6	67	31	23	31	96	65	57	7	45	61	103	14	63	46	37	4	40	40	46	48	28	40	19	8	11	57	59	44	50	33	136	51	142	139	64	14	56	43	63	117	25	16	82	7	17	131	8	30	5	76	23	34	12	22	94	12	20	82	12	53	40	45	3	13	45	2	20	31	70	87	195	39	73	97	60	75
AT4G24440	35	55	27	72	58	10	17	24	22	26	26	17	57	68	147	47	29	5	13	54	75	32	74	11	24	21	27	10	56	68	56	20	43	31	35	10	85	50	41	56	73	21	48	24	21	15	21	48	28	17	45	47	46	28	16	29	12	21	11	22	28	27	26	25	49	26	50	24	37	15	24	35	47	69	33	46	44	19	27	22	2	38	29	46	53	56	52	23	25	52	41	42	20	28	45	15	23	24	32	9	11	21	30	20	32	40	37	14	33	66	17	30	45	10	22	122	15	37	12	8	21	24	14	24	81	32	26	40	77	60	32	35	18	16	16	14	15	36	51	34	46	12	36	52	95	23	24	49	25	38	28	16	28	51	10	20	35	19	9	33	44	10	17	30	21	33	6	9	9	11	49	18	19	15	12	10	6	9	29	59	36	69	21	31	53	38	62
AT4G15430	59	6	0	1	0	196	22	0	37	15	13	2	240	5	0	100	0	3	126	0	8	146	1	0	36	0	0	0	0	8	100	2	10	10	4	6	12	0	10	114	98	29	0	7	5	4	0	10	0	0	20	194	67	5	17	4	0	2	132	124	27	3	1	15	54	140	0	13	104	0	5	112	15	10	49	5	15	1	86	0	2	1	268	0	111	1	1	137	0	1	2	112	0	0	7	16	4	28	9	9	27	4	13	8	22	23	11	11	9	0	10	5	40	3	1	0	3	35	7	14	0	9	0	84	27	5	5	7	1	1	11	0	2	15	10	2	93	40	56	30	30	0	0	131	28	150	18	8	3	57	10	15	1	1	0	1	1	0	6	2	130	144	0	19	5	0	8	23	2	7	5	31	47	0	9	214	1	0	0	0	351	333	15	31	110	49	3
AT4G04614	18	27	21	46	59	61	22	23	38	47	29	20	30	32	96	47	15	13	35	47	25	73	89	26	45	16	15	5	36	67	84	8	49	16	91	16	60	30	28	55	75	37	31	12	23	14	14	38	30	29	30	51	35	13	21	16	6	29	53	15	40	20	20	25	17	26	24	22	18	24	25	19	32	39	46	43	59	19	18	17	22	17	34	24	59	33	31	34	11	18	28	31	17	12	42	30	8	30	45	27	21	23	5	19	22	33	49	18	32	48	14	16	47	8	20	171	11	37	29	18	43	31	27	59	66	39	19	63	54	56	89	36	52	24	8	8	32	68	70	44	109	39	46	71	61	63	12	74	40	28	17	15	12	79	3	21	17	7	26	18	39	28	15	21	34	13	17	20	40	3	30	8	22	13	5	41	20	12	51	32	57	88	23	65	82	54	28
AT4G24820	318	539	312	449	438	188	213	410	245	322	256	220	201	299	874	305	257	155	158	299	467	312	672	211	378	244	222	189	407	390	259	180	403	276	522	200	420	187	363	369	354	203	463	223	193	175	299	432	314	329	368	300	387	379	241	379	218	391	288	226	248	155	405	146	311	190	278	222	122	240	333	182	253	380	284	308	325	166	257	196	143	326	275	341	349	475	403	188	203	251	398	230	283	350	349	229	214	303	463	254	285	237	328	166	241	197	270	166	422	638	163	283	373	208	387	1045	339	503	160	181	465	317	249	302	391	412	287	358	384	395	421	444	396	273	196	105	268	374	340	361	116	436	405	353	571	273	188	406	273	248	382	182	291	440	259	203	371	235	226	319	199	223	272	228	132	471	116	216	330	163	436	255	159	143	119	183	232	454	362	630	365	830	263	365	463	305	894
AT4G24690	1967	2113	2276	1945	1230	875	875	1994	864	1757	1789	1099	1122	1478	3609	1780	1744	253	609	986	2801	1131	2944	1056	1095	2039	474	662	1929	1919	1466	592	2522	1416	2462	336	2348	587	901	2211	1853	644	1600	377	301	457	2119	1190	1018	924	1008	1323	1304	1238	766	1048	666	842	1056	1002	880	655	1192	734	1357	478	649	695	521	764	973	615	756	835	1160	717	886	462	956	652	676	844	1023	1472	1259	1097	671	743	806	846	1029	802	778	792	2297	995	342	317	2352	517	442	929	925	233	673	343	456	328	3640	4775	237	1949	1339	323	4780	4001	1583	1594	606	546	4047	2302	1042	940	1200	4148	962	1815	3376	2625	3434	2643	1723	448	557	331	896	1696	1356	1516	210	1871	2052	2697	3256	1183	330	1754	1273	1103	1435	518	767	2041	891	1437	1041	1211	1330	1244	1641	874	1062	498	1279	2016	493	935	2121	311	1607	970	919	963	266	1074	669	1449	2223	790	2011	5576	1430	1806	4653	2151	3639
AT4G09560	13	29	30	20	4	6	6	30	1	19	15	22	14	4	32	4	39	16	1	5	21	7	12	29	8	12	16	19	37	26	17	9	18	14	20	30	22	19	28	22	9	4	13	13	4	23	23	31	21	22	7	28	11	8	0	14	19	12	6	9	5	26	23	4	6	7	11	0	2	7	12	12	4	3	1	6	9	5	9	8	17	9	6	15	12	17	8	5	30	7	26	2	13	16	34	20	10	17	5	23	31	23	5	3	17	9	4	4	17	6	6	17	1	9	4	88	18	23	14	8	17	4	24	11	31	7	10	2	17	12	18	12	6	9	13	3	9	5	12	10	6	22	14	12	12	4	25	5	24	12	15	11	31	26	8	24	7	10	44	23	19	2	19	10	26	39	1	7	8	14	26	10	5	18	27	3	20	32	44	15	12	30	19	15	12	26	45
AT4G29270	0	2	2	0	5	1	0	2	0	3	0	0	2	1	0	0	0	0	0	2	9	5	1	1	0	6	1	3	15	7	0	4	4	1	3	0	6	1	2	0	4	0	0	1	2	0	0	2	0	4	1	0	0	0	2	0	0	1	0	0	0	0	1	4	1	0	0	3	4	0	2	2	0	3	4	1	0	0	0	0	0	2	0	2	2	1	7	1	0	0	2	1	1	3	1	5	2	6	4	0	5	0	3	0	0	4	0	1	0	0	1	7	0	1	4	20	0	0	1	8	4	0	5	0	4	6	0	0	1	4	0	1	0	3	1	2	1	4	0	2	5	3	1	0	2	2	0	1	5	0	3	0	1	4	0	0	2	3	2	0	10	0	3	2	2	7	3	0	2	1	0	0	5	0	3	1	1	0	6	0	0	3	1	2	4	1	5
AT4G38600	120	93	83	97	105	24	79	119	53	69	41	40	79	64	359	102	58	48	36	60	78	53	96	41	83	38	41	57	102	147	90	48	127	44	85	70	178	82	60	107	108	73	97	49	59	51	70	71	67	51	72	82	62	53	46	57	23	69	37	54	52	40	45	62	85	41	49	61	12	37	62	43	88	64	68	61	44	22	55	40	51	54	69	71	60	87	49	46	58	33	36	97	42	90	47	38	40	72	49	38	39	47	32	53	49	85	61	25	49	46	34	31	49	19	58	422	43	36	42	30	28	24	48	45	126	58	16	53	65	42	73	87	45	50	27	32	57	35	35	49	99	44	54	59	91	46	44	60	79	73	77	90	59	54	33	64	54	15	49	29	73	33	58	82	81	38	39	42	41	32	64	39	64	41	45	39	35	17	65	73	71	122	78	83	158	157	95
AT4G33700	115	179	184	93	50	15	23	234	9	82	55	37	41	70	229	50	144	1	12	106	269	19	128	53	25	163	7	19	254	72	68	23	63	181	110	11	95	15	122	74	64	4	127	16	4	19	154	134	217	105	59	21	66	166	4	191	48	158	41	6	30	50	161	1	40	11	90	16	23	140	95	10	15	65	48	41	40	84	40	33	37	129	23	163	62	201	142	16	100	84	100	12	127	159	45	22	28	16	53	15	26	25	44	8	23	26	22	18	38	82	3	25	76	7	70	73	43	76	17	15	95	35	37	55	26	64	26	79	74	84	117	86	82	13	11	10	30	46	37	66	43	224	93	58	112	16	6	101	238	5	172	22	63	53	63	109	111	39	117	53	64	16	257	7	152	189	2	19	69	8	118	53	20	38	3	9	14	323	343	8	17	91	65	58	82	78	509
AT4G32285	243	247	154	311	188	81	204	163	158	209	177	138	168	247	358	292	155	84	123	191	262	174	391	147	190	98	97	113	164	263	188	126	216	208	276	87	362	121	172	240	194	124	220	181	115	121	194	176	135	124	136	109	198	151	113	180	131	203	120	109	137	95	187	118	162	68	91	101	63	88	175	57	120	128	144	79	150	65	144	80	97	192	102	135	185	212	158	122	94	101	130	114	120	152	134	97	105	90	266	102	93	138	101	98	124	122	120	95	218	250	122	125	294	97	268	584	117	192	121	88	293	150	146	198	260	315	116	212	299	287	289	259	318	115	99	54	176	259	241	289	64	293	200	359	395	183	95	251	179	229	242	135	153	335	80	121	123	82	119	123	256	100	112	133	129	252	102	145	313	77	164	126	120	125	76	116	88	174	192	221	342	538	104	237	520	270	344
AT4G23800	14	39	22	30	39	9	17	30	7	7	9	49	12	37	141	17	54	13	4	24	30	14	23	76	20	29	14	46	55	36	10	13	25	18	27	8	47	27	33	29	18	8	28	16	12	15	27	51	48	23	24	16	35	27	2	32	10	18	26	8	23	23	47	5	16	19	23	6	5	24	42	32	14	32	11	26	16	13	14	12	5	36	19	19	25	84	54	14	18	25	38	16	40	44	45	38	18	31	44	19	30	28	23	17	28	25	23	10	32	45	9	37	42	18	35	198	26	22	30	15	33	25	63	18	72	46	21	14	53	61	27	12	20	9	13	19	14	13	16	37	23	36	24	9	15	22	9	17	30	5	17	19	55	28	36	35	13	18	25	52	13	12	11	38	15	20	17	11	8	4	17	13	8	27	4	7	19	24	27	57	30	15	7	8	47	17	69
AT4G37220	0	0	0	0	0	0	0	0	2	0	0	0	0	0	0	0	2	0	0	0	0	0	0	0	0	0	0	0	0	0	0	0	0	0	0	0	0	1	0	0	0	0	0	0	0	0	0	6	0	2	0	1	0	2	8	0	0	0	0	1	0	0	0	1	0	11	0	9	0	0	0	0	12	0	0	0	0	0	0	0	0	0	5	2	0	0	0	7	0	0	0	0	0	0	0	0	0	0	0	0	0	0	0	0	0	0	0	0	1	1	0	0	0	0	0	0	3	0	0	0	0	0	0	0	0	0	0	0	0	0	0	0	1	0	0	0	0	0	0	0	0	0	0	0	0	0	0	0	1	0	0	0	0	3	0	0	0	0	0	0	0	0	0	0	0	0	0	0	0	0	0	0	0	0	0	0	0	0	0	0	1	0	0	0	0	0	0
AT4G23290	45	7	21	12	8	141	46	6	189	25	42	102	148	33	337	68	32	182	124	9	10	105	4	82	151	12	128	155	19	14	67	107	16	9	27	135	35	228	15	48	100	180	0	162	189	88	69	35	40	88	29	197	81	24	228	19	104	25	105	111	54	106	15	141	45	82	20	154	63	25	15	67	104	11	41	39	23	13	80	82	80	9	199	39	60	8	10	101	67	7	26	61	13	25	110	131	187	218	40	213	166	194	209	183	193	109	77	123	18	32	167	52	66	140	43	734	113	68	172	123	37	116	257	133	391	30	176	66	34	28	40	29	33	186	186	108	142	80	65	81	80	41	22	79	36	189	233	87	11	162	10	149	179	25	209	9	12	137	39	179	75	226	13	216	46	10	134	131	12	124	15	99	83	65	160	152	134	53	16	221	289	306	71	83	125	21	25
AT4G15240	29	22	39	51	16	16	29	11	17	13	21	4	28	42	73	25	21	20	17	3	23	19	37	16	33	31	13	20	13	41	9	16	30	16	21	13	30	14	19	39	40	24	19	6	14	12	25	25	16	9	19	7	18	18	17	26	10	19	8	6	10	23	23	8	50	9	16	3	9	11	14	15	11	14	14	10	4	11	14	9	4	15	5	11	22	50	22	13	15	13	13	25	25	19	11	39	3	20	26	12	16	14	4	10	11	9	23	13	8	10	6	12	30	3	19	20	9	13	10	18	17	12	19	26	29	19	6	7	12	23	21	26	21	12	10	9	9	15	23	9	22	11	20	39	43	17	3	22	25	35	16	9	22	18	11	12	5	6	13	25	15	4	12	31	27	10	10	24	26	21	25	11	9	19	19	21	13	12	18	1	20	46	15	25	48	33	33
AT4G26080	205	260	662	303	142	40	1300	575	195	271	124	158	92	165	620	213	480	37	60	129	698	134	419	209	421	724	73	108	774	374	154	249	201	223	231	71	526	80	74	253	222	245	160	73	72	233	284	172	240	112	180	91	122	199	135	226	80	174	66	45	48	135	247	126	110	30	53	151	25	160	104	25	115	112	76	101	165	74	54	190	65	162	43	222	64	172	196	94	113	59	104	41	131	132	58	132	61	71	182	82	95	98	106	31	68	143	293	116	135	175	58	56	125	72	126	625	53	154	61	192	202	67	156	94	242	144	104	134	171	195	312	198	157	101	52	44	113	171	165	131	47	149	185	181	270	50	72	164	301	508	211	96	279	300	112	236	67	152	275	139	126	31	154	170	184	151	111	397	279	110	146	68	75	182	108	50	117	172	437	232	88	304	130	117	463	233	576
AT4G34340	1	2	5	6	4	4	4	4	0	1	0	3	2	4	0	4	3	1	2	0	2	8	0	2	3	1	8	0	8	7	3	0	3	5	3	0	16	2	7	4	5	4	6	1	2	0	0	4	2	5	4	3	11	2	2	3	1	0	8	3	4	4	2	0	1	12	7	3	2	0	4	5	4	4	1	3	6	4	5	3	1	2	9	1	7	1	2	3	0	1	2	4	1	2	5	1	2	7	11	3	1	0	2	2	2	6	2	5	8	0	4	1	4	10	4	15	4	6	1	0	3	3	7	4	13	4	0	0	1	0	7	1	0	4	0	2	3	4	3	2	1	4	7	1	5	1	2	0	5	3	4	1	8	3	2	3	4	0	3	2	8	2	1	5	6	8	2	7	5	1	1	3	3	9	2	4	5	3	3	0	6	4	4	15	5	3	9
AT4G11911	1	0	3	0	0	0	0	1	0	0	3	0	0	0	0	0	0	0	0	0	0	0	0	0	0	1	0	0	1	0	0	0	0	0	0	0	0	0	0	0	0	0	0	0	0	3	3	6	0	0	1	0	0	8	0	0	0	0	0	0	0	0	4	0	0	0	1	2	0	1	0	0	0	3	0	0	0	3	0	0	0	0	0	5	0	0	0	0	0	0	0	0	0	0	0	2	1	0	0	0	0	0	0	0	0	0	0	0	0	0	0	3	0	0	0	0	0	0	0	0	0	0	0	0	0	0	0	0	0	0	1	0	0	0	0	0	0	0	0	0	0	1	0	0	0	0	0	0	3	0	5	0	2	2	0	3	0	0	3	0	0	0	2	0	0	10	0	0	0	0	0	0	0	0	1	0	0	5	6	0	0	0	0	0	0	0	3
AT4G22990	65	119	72	73	57	31	48	57	6	59	54	66	39	50	295	82	60	16	9	67	80	18	107	57	11	97	37	70	62	102	55	55	46	62	72	7	61	40	47	67	57	10	70	21	36	55	76	77	86	29	43	26	50	63	10	68	48	71	24	10	33	73	60	7	60	13	69	10	10	38	96	13	12	28	34	40	51	16	23	34	48	52	16	70	47	69	38	23	43	51	41	25	68	48	58	54	38	43	51	50	49	39	47	24	32	28	29	11	56	56	17	32	47	20	38	228	32	58	28	19	53	40	47	39	120	54	38	63	38	52	65	53	52	37	25	16	56	53	41	59	26	107	31	86	123	24	39	61	59	26	71	47	100	94	43	46	77	40	70	57	59	20	60	15	40	111	28	29	66	32	80	40	47	62	22	42	38	28	100	71	26	131	40	33	104	86	170
AT4G03550	62	41	36	78	29	37	17	9	25	16	41	16	26	47	160	41	36	8	12	17	22	19	64	20	39	15	27	17	21	47	20	6	19	22	64	13	32	22	10	45	33	21	20	36	21	9	29	19	23	16	28	15	57	38	13	57	24	24	29	4	27	32	26	23	23	14	18	5	8	31	24	7	19	30	17	43	37	7	32	13	12	30	16	29	43	42	22	6	24	21	18	21	19	28	19	24	13	31	69	2	28	17	5	31	30	36	56	12	19	19	15	10	23	4	24	55	21	24	10	15	17	4	10	24	0	9	8	10	13	36	25	39	6	23	16	12	25	29	20	28	48	15	33	44	44	12	8	21	26	31	46	23	17	17	24	14	27	7	32	16	43	5	29	23	23	23	4	10	22	9	20	23	38	30	23	39	13	28	32	0	44	30	40	23	51	84	48
AT4G29210	114	252	166	91	62	30	60	217	32	116	58	59	74	80	193	122	157	9	22	102	242	72	97	24	42	153	56	43	257	140	71	57	136	138	129	8	153	47	122	101	105	5	202	37	18	39	96	181	158	71	43	27	43	105	7	157	43	117	17	15	31	32	139	2	44	5	64	0	14	72	116	19	10	32	29	28	54	59	43	24	33	129	22	138	29	154	95	34	36	70	53	37	61	84	69	53	32	57	57	41	59	36	52	17	39	28	23	10	46	27	23	73	91	50	36	543	49	72	24	20	64	51	67	44	45	48	24	38	61	104	142	86	50	45	22	28	24	71	88	72	36	281	74	87	192	31	28	81	255	62	225	33	62	98	22	75	108	51	133	66	95	29	206	19	98	290	9	26	90	62	70	34	52	52	37	35	32	344	241	93	42	158	64	63	233	92	379
AT4G20310	8	4	11	12	1	5	11	2	1	2	1	2	12	3	3	4	5	0	0	0	2	1	10	1	5	5	8	16	16	11	2	8	1	0	7	11	6	3	2	3	5	5	4	6	5	5	3	8	1	12	3	3	8	5	0	1	2	6	4	8	14	6	0	7	0	6	6	3	0	1	3	4	14	2	5	3	8	0	10	3	1	1	6	4	8	8	2	6	1	2	3	2	1	2	9	15	1	0	2	0	7	7	2	3	6	8	3	3	7	2	0	0	9	2	6	3	4	2	6	3	0	3	4	0	0	10	0	4	4	5	0	1	1	4	6	0	0	1	0	0	1	3	2	2	7	5	10	1	0	8	0	1	5	11	6	5	6	0	4	9	18	0	6	0	6	6	0	3	0	3	2	1	4	14	10	3	0	8	3	0	4	8	1	0	1	0	0
AT4G17340	1446	2097	1614	2380	2884	1280	3387	1460	2746	2707	1743	2724	794	1467	10233	2074	1784	5493	1151	1712	1242	1560	3159	2658	2520	1267	2952	2448	1407	1995	1596	5066	2255	2521	2810	4028	2291	3460	2209	2391	2155	4006	1879	6066	4857	4290	2335	1900	2180	1425	1174	1016	1673	2005	1730	1884	2247	1885	1387	709	793	1367	1893	1737	1224	661	778	1754	656	1249	942	841	1513	1127	1264	717	1438	695	1324	2368	2836	1444	791	1903	1857	1527	1214	1263	1846	1279	1847	890	1409	1058	1202	1259	1501	3026	1143	2294	2375	2086	948	1009	987	1786	2052	1592	1072	1142	2836	616	1173	2329	1000	3883	1009	1154	916	1972	769	1060	2240	826	3356	700	806	1016	914	958	1053	2093	1320	3419	1025	1138	1021	1346	1213	1222	102	2749	2447	3001	3665	1536	5118	2602	1579	6465	2187	5168	6798	3494	2203	1617	1564	3134	2872	2864	2249	2103	1679	4146	1799	2307	2936	5000	3098	6156	1973	1446	1453	3849	4746	1550	2787	1286	3367	12718	3488	5326	1885	2648	5922	2666	3986
AT4G35380	0	0	0	0	3	0	1	0	0	0	0	0	0	0	0	0	0	0	0	0	0	0	4	0	0	0	0	0	0	2	2	1	18	0	0	0	4	0	0	1	0	0	1	1	3	0	0	0	0	0	0	1	0	0	0	0	0	0	0	0	0	0	0	0	0	2	0	0	0	0	0	2	0	0	0	2	0	0	0	0	2	0	0	3	0	0	0	0	0	0	0	0	0	0	0	0	0	0	0	0	3	0	0	0	0	0	0	5	0	0	0	0	0	0	0	0	0	0	0	1	1	0	0	0	0	0	0	1	0	0	0	0	0	0	0	0	0	0	0	0	0	0	0	1	0	0	1	0	0	0	0	1	0	0	3	0	0	0	0	0	4	0	0	1	0	0	0	0	4	0	0	3	0	0	0	0	3	0	1	0	0	0	0	1	0	3	2
AT4G35740	10	6	9	8	6	0	1	4	3	3	5	2	1	8	70	11	1	1	0	3	0	0	11	9	6	13	3	2	14	24	8	3	7	3	5	2	5	8	2	11	2	2	4	6	3	2	6	4	6	6	3	7	8	3	0	8	0	5	5	8	6	3	4	4	5	5	7	2	0	4	2	3	0	6	11	6	6	0	3	5	1	1	13	6	4	12	2	0	11	9	4	7	6	0	14	1	3	9	5	6	9	11	8	2	3	2	2	7	4	12	2	2	4	4	8	13	2	7	1	0	4	2	13	0	15	6	6	6	4	3	0	6	5	5	0	0	4	1	1	6	10	5	8	10	7	1	12	5	8	1	0	0	4	1	2	7	3	5	1	9	7	10	5	0	5	1	0	5	15	4	8	0	0	2	4	1	5	4	5	15	1	12	3	0	0	2	9
AT4G20380	156	92	57	200	199	172	68	69	52	217	151	43	168	77	75	242	64	48	206	112	68	296	265	44	42	48	68	41	91	306	279	87	220	49	208	26	327	41	98	384	323	74	131	78	67	73	72	94	49	39	143	400	151	53	101	74	45	68	114	262	117	41	39	107	129	198	86	75	74	46	79	117	93	119	150	85	131	21	169	59	42	25	274	68	192	60	62	210	69	77	54	122	32	39	209	64	41	54	135	45	61	45	44	46	40	48	87	14	84	106	17	82	95	34	159	239	79	85	17	28	113	91	50	76	46	76	16	71	79	68	119	158	104	56	35	32	122	148	146	96	83	125	162	431	390	219	64	237	67	100	104	56	50	183	30	22	147	41	38	29	228	138	52	44	32	73	17	48	132	40	139	108	111	35	35	255	30	24	48	215	392	452	107	195	424	231	87
AT4G01940	354	463	542	449	476	240	286	516	170	340	289	274	220	254	1323	310	419	96	256	359	669	450	595	229	263	426	174	230	691	354	350	312	494	344	528	150	610	215	407	404	408	279	431	185	171	283	347	423	367	175	364	235	323	376	192	376	86	336	211	181	201	135	302	87	255	172	230	138	101	277	285	190	172	262	238	231	232	99	224	129	105	321	197	274	347	426	382	233	119	247	235	217	289	292	450	342	134	123	293	168	175	245	230	114	185	215	310	150	172	352	151	168	241	120	135	937	152	254	119	214	260	150	152	282	402	221	202	273	180	261	326	287	184	139	132	150	192	278	281	270	283	281	286	280	620	190	137	311	209	207	253	98	178	285	160	177	241	156	185	169	221	153	186	121	192	338	60	145	153	117	341	163	112	108	109	145	103	155	310	709	260	638	199	243	394	273	679
AT4G21960	85500	93079	127530	80727	53400	43926	90255	134160	37421	83993	66297	60580	69158	77000	210490	101940	113733	19979	36406	54694	135550	81186	116359	81085	58494	118082	45962	43559	134632	108262	74967	74646	79986	62734	93515	30457	159262	43945	40899	141168	87823	52347	82799	52323	35338	70584	82717	83383	60946	32694	70814	33932	58871	62896	10772	76239	22868	52763	43369	20649	36696	29938	76430	9231	64599	11412	28258	4765	19021	32451	54507	28854	6238	52866	65357	36032	58835	23236	45715	27370	30183	65015	23678	68719	64017	67453	47438	48423	31553	35843	33317	33698	39459	36159	98888	240448	43248	45126	58873	67093	64268	100875	78884	28099	56113	26990	34693	26345	61300	82538	39749	78376	65006	36234	79322	310865	51896	67945	59744	48267	75333	56040	93143	63879	140017	71058	65924	51059	73479	85456	104616	45562	60390	66525	56083	44052	54551	70353	66669	62097	5874	74399	64034	94438	122933	19110	39210	53360	66933	78121	64234	28829	86945	74839	46572	64421	35258	66159	66782	52314	58224	24662	41605	17947	59127	77355	13424	63232	68153	47224	46448	32459	32342	63097	19530	59669	39089	55627	115892	106065	63229	145002	46145	54741	151447	85253	140995
AT4G01930	1	0	0	0	0	0	0	0	0	0	0	0	0	0	0	0	0	0	0	0	1	0	0	0	0	0	0	0	0	0	2	0	0	1	0	0	0	0	0	0	1	0	0	0	3	0	1	1	0	0	1	0	1	0	0	2	0	0	6	0	0	0	0	0	0	0	0	0	0	0	2	0	0	0	0	0	0	0	1	0	0	0	0	0	0	0	0	0	0	0	0	0	0	0	0	0	0	0	0	0	0	0	0	0	0	0	0	0	0	0	0	0	0	0	4	0	0	0	0	0	1	0	0	0	0	0	5	0	0	0	0	0	0	0	0	0	0	0	0	0	0	0	0	0	0	0	0	0	0	0	2	0	1	10	0	0	0	0	0	0	0	0	0	0	0	0	0	0	0	0	3	0	0	0	0	0	0	0	0	0	0	0	0	0	0	0	0
AT4G28370	25	29	27	17	28	13	18	28	20	13	16	20	3	40	42	18	21	9	12	26	27	25	32	21	19	21	23	17	30	29	20	19	28	23	18	12	28	20	37	24	19	3	17	15	17	3	17	32	17	8	14	13	21	15	3	37	8	49	19	10	13	10	20	16	20	6	22	13	13	22	25	0	7	27	14	10	16	3	24	11	17	14	24	11	20	32	34	12	13	12	15	24	8	10	11	28	20	26	23	25	29	3	13	19	5	10	9	19	19	30	9	10	19	11	18	16	4	9	6	11	15	7	27	13	8	7	8	19	14	32	15	14	19	7	7	9	19	17	9	11	10	22	26	23	45	19	16	14	16	29	26	13	19	16	16	8	21	14	14	25	19	17	1	10	24	20	3	8	21	9	25	7	11	8	13	12	7	8	10	0	23	21	7	49	33	30	60
AT4G23496	1	0	0	1	2	2	0	1	0	0	1	0	3	1	34	1	7	0	3	0	1	0	0	0	0	0	0	0	0	0	0	0	0	7	3	1	5	0	1	3	6	1	0	0	0	0	0	1	4	0	1	0	0	1	0	0	0	0	0	1	0	1	0	0	0	0	0	0	0	0	2	1	0	0	4	0	0	0	0	0	0	1	1	2	0	6	0	3	0	0	4	0	0	0	0	1	1	0	2	0	0	3	0	0	0	1	0	0	0	0	0	3	0	0	0	0	0	0	0	0	0	0	0	2	0	2	0	0	0	5	0	2	0	4	0	0	0	1	2	0	0	1	0	4	7	0	0	0	2	1	0	0	0	0	0	2	0	0	2	1	2	0	0	0	2	0	0	0	0	1	0	0	0	0	1	1	0	0	2	19	3	0	1	3	0	0	5
AT4G23410	0	2	1	7	1	0	5	4	2	2	6	1	1	0	0	0	2	0	0	0	2	0	5	1	1	1	2	2	4	0	0	0	1	2	0	0	8	0	7	6	0	3	0	0	6	8	0	4	0	0	5	0	1	0	0	3	1	1	0	1	1	0	1	0	2	0	0	0	2	0	5	2	1	2	3	2	0	0	0	1	0	4	0	5	2	0	1	0	2	0	1	2	0	0	3	4	1	4	0	0	9	3	0	0	0	0	5	1	2	0	3	3	8	4	1	4	0	0	4	3	0	2	3	0	0	0	6	1	2	1	0	0	0	2	7	0	0	0	3	2	0	1	0	0	2	2	3	0	2	1	0	4	4	0	0	4	0	0	4	0	1	2	2	0	2	2	0	6	25	2	1	0	0	4	0	5	0	0	4	0	0	4	1	0	1	2	3
AT4G19880	231	249	75	433	140	67	55	133	54	138	121	66	62	137	265	142	107	13	73	125	183	132	593	74	108	84	52	41	141	229	143	46	289	91	245	21	250	31	95	178	178	70	242	50	20	48	115	158	66	60	132	135	118	123	60	84	32	72	90	60	87	39	103	32	150	44	106	56	34	61	131	53	44	160	121	81	95	35	56	35	12	64	64	89	113	80	87	71	49	116	70	43	49	48	196	117	40	30	131	58	52	50	56	22	22	29	49	55	79	235	24	57	43	34	203	163	57	105	29	48	206	77	62	71	37	132	59	106	111	108	246	163	66	46	28	29	75	124	110	39	47	123	207	237	496	58	23	128	97	57	113	20	35	308	57	66	62	40	87	68	105	74	50	47	59	218	25	66	284	42	124	54	50	31	25	82	31	62	87	77	120	265	102	117	356	154	222
AT4G03600	2	1	3	2	1	0	0	1	0	5	0	1	0	0	13	6	0	1	10	3	6	2	1	3	0	5	1	6	7	2	1	13	4	2	6	0	7	4	1	1	0	0	2	5	3	7	8	3	0	0	4	2	1	5	0	9	8	0	0	3	0	6	2	3	3	3	3	2	0	2	0	0	3	0	0	4	0	4	0	2	0	2	0	1	0	2	1	1	2	1	2	0	0	3	0	8	0	0	2	0	0	1	4	4	2	0	2	0	2	0	1	1	1	2	0	43	0	3	4	0	0	5	16	1	0	4	5	10	0	2	1	0	1	5	3	3	0	8	1	4	3	2	3	7	1	0	1	0	2	0	3	0	6	6	3	0	0	1	1	1	2	0	2	3	3	2	0	0	5	3	4	0	2	6	4	0	0	4	2	101	1	2	2	3	15	0	2
AT4G37150	10	6	8	1	0	1	7	1	4	0	0	5	0	0	0	2	5	10	6	2	0	0	0	2	8	7	1	2	3	1	5	12	0	0	2	1	0	2	0	2	2	4	2	1	7	10	0	3	0	0	3	3	0	0	17	1	4	0	0	1	0	2	3	3	2	1	0	2	0	0	3	6	0	0	2	0	0	0	0	1	2	1	4	4	4	4	7	3	0	0	0	2	0	1	1	6	1	2	0	2	0	0	5	5	1	3	3	5	0	0	3	4	0	3	1	1	0	5	10	0	0	1	11	0	0	0	0	0	0	0	2	0	0	1	0	0	0	0	0	0	1	4	0	2	0	0	2	0	5	8	0	11	7	0	1	2	1	1	2	0	3	2	6	3	0	0	7	6	0	19	0	0	0	1	1	1	8	0	0	19	0	2	0	0	2	0	7
AT4G36850	0	0	4	26	0	2	0	0	2	0	1	0	7	4	0	3	0	0	4	0	0	8	10	0	7	0	5	0	0	0	3	4	1	0	0	1	0	9	0	0	2	0	0	0	0	0	0	2	0	1	1	132	8	0	184	0	0	0	12	46	13	6	0	162	1	168	2	297	29	0	0	13	261	0	2	3	0	0	8	4	4	0	128	0	25	0	0	14	0	0	2	12	0	0	19	0	0	0	0	0	0	0	0	0	4	0	0	0	8	6	0	6	0	0	7	0	31	0	0	0	0	19	2	0	0	0	1	3	3	2	0	2	0	0	0	5	0	0	8	0	3	0	0	7	3	26	3	3	0	2	0	1	2	11	2	3	0	4	3	1	9	24	0	1	0	0	5	1	14	0	0	0	0	0	2	18	0	0	0	18	16	9	0	5	0	4	0
AT4G28706	60	128	81	93	155	72	70	89	51	58	58	83	67	114	202	98	82	41	89	98	97	84	75	48	72	76	73	68	107	94	85	52	93	80	115	51	78	83	114	109	95	77	147	60	50	45	98	119	117	87	60	52	103	103	67	106	41	85	74	42	79	54	114	31	72	33	100	49	44	54	104	57	70	62	100	52	64	37	78	32	47	93	59	60	103	148	92	27	79	87	66	93	72	77	176	101	59	103	86	65	96	99	120	44	74	60	47	87	72	108	39	82	87	44	102	429	70	75	64	70	87	123	89	76	143	110	63	121	120	76	55	92	72	56	53	49	52	67	54	66	35	132	126	65	80	67	48	132	134	29	101	52	60	58	59	53	99	36	73	103	52	88	68	84	77	67	31	36	100	48	102	64	48	33	26	25	57	92	118	123	119	214	54	85	66	71	194
AT4G32590	134	155	149	154	387	141	114	138	128	123	104	190	141	130	863	140	161	183	191	183	112	169	228	206	113	154	166	213	268	209	210	202	139	168	217	107	119	224	296	151	200	168	155	182	228	182	121	322	221	223	489	242	357	219	185	278	120	226	235	139	249	143	255	140	218	244	286	163	140	197	227	247	224	340	255	385	304	137	219	140	146	210	237	222	257	317	318	208	166	223	234	248	168	267	298	146	179	183	78	186	202	167	174	186	153	134	154	99	140	226	163	121	71	123	108	1000	131	131	146	107	96	158	214	100	499	95	157	127	101	87	53	162	61	145	155	78	83	72	87	70	191	178	124	74	189	147	138	183	153	85	170	144	218	114	180	127	147	189	122	195	94	195	127	120	112	126	80	82	79	108	231	134	82	97	106	94	117	145	211	932	133	261	73	114	157	131	406
AT4G23160	28	32	4	3	9	4	1	17	12	29	18	10	3	5	0	12	2	3	8	25	12	0	5	6	10	1	13	6	6	4	10	3	120	37	33	5	7	10	6	4	15	1	22	4	3	0	24	5	2	0	7	3	0	16	2	8	1	7	1	0	2	1	7	0	3	0	10	1	1	12	14	4	1	9	3	7	7	6	2	0	5	11	0	6	1	13	7	0	0	8	0	1	4	16	0	3	0	0	10	0	0	0	0	0	0	0	0	5	3	1	1	0	0	1	3	9	0	7	2	5	2	5	2	4	0	1	3	3	3	0	15	31	14	6	0	2	2	3	2	0	2	13	7	1	0	0	2	1	18	1	13	10	2	12	1	15	2	0	2	2	0	0	13	3	6	8	15	5	5	0	5	0	0	0	3	0	2	22	9	0	13	6	0	4	3	16	38
AT4G38440	29	13	6	21	1	9	10	21	7	12	4	4	5	8	79	14	9	6	4	6	13	6	20	3	4	6	1	2	14	14	4	15	2	7	11	10	9	6	13	12	15	4	6	6	7	4	8	7	2	5	5	6	5	5	2	4	4	4	10	17	14	13	8	9	2	6	2	1	0	8	8	6	7	3	3	11	22	0	2	4	8	10	8	11	16	12	19	5	6	8	4	10	7	2	5	9	5	4	17	19	5	7	6	22	3	0	3	3	8	8	3	12	6	1	5	0	4	9	7	1	9	7	8	6	0	12	6	9	8	13	23	5	8	0	1	8	4	7	4	5	3	7	7	16	19	0	8	19	17	19	16	6	2	10	3	2	5	4	8	1	7	7	4	9	10	6	7	7	4	2	5	3	10	1	4	4	2	0	11	0	2	15	4	18	23	15	9
AT4G00560	126	71	67	117	119	134	103	61	66	161	141	18	168	98	219	238	57	31	160	67	59	231	205	38	48	58	59	45	88	176	185	45	171	64	149	20	258	40	69	261	176	87	62	31	44	47	69	61	29	44	81	128	128	36	37	49	26	42	146	79	85	27	60	41	104	87	42	32	53	36	45	87	42	58	128	46	98	23	80	15	26	44	101	48	104	69	31	179	38	43	39	109	33	40	77	87	13	31	83	41	43	31	32	13	14	38	39	33	63	87	17	30	95	16	82	151	40	114	31	58	99	39	30	52	94	77	16	78	99	79	132	64	82	28	14	15	84	139	97	141	49	62	58	278	266	124	37	83	44	78	59	23	45	106	34	25	22	23	39	21	174	105	27	20	24	64	9	40	108	12	43	35	109	36	14	326	12	36	70	98	185	246	107	120	281	164	59
AT4G39710	870	689	246	649	1384	826	476	611	684	1046	1031	628	867	719	1781	1147	319	540	1002	915	426	1307	1080	305	706	211	411	429	508	896	1103	503	1280	487	1878	363	926	528	1079	1424	1491	807	756	580	520	401	741	813	1063	790	1096	573	1163	1048	534	1048	323	1229	1005	364	708	282	1086	197	745	379	805	280	478	1074	621	578	302	811	856	749	756	408	670	274	334	897	712	729	979	1100	1167	883	607	802	940	923	1005	1234	706	626	505	570	722	666	703	337	540	506	340	588	1273	614	329	314	660	272	865	509	335	1318	506	1609	303	733	396	426	567	926	953	324	415	724	570	803	639	993	572	594	470	244	871	1297	948	960	717	942	801	929	1184	929	502	1193	761	486	677	230	620	588	806	361	780	693	479	712	678	1171	499	426	365	899	219	338	670	324	813	972	732	213	279	1007	357	618	833	2607	1328	2187	653	978	1666	732	2176
AT4G14103	0	0	4	9	2	0	0	2	0	0	1	2	0	1	54	1	0	0	1	0	3	3	4	0	0	0	0	0	6	0	1	0	0	0	0	0	5	5	0	3	0	0	6	0	0	0	4	3	4	3	0	1	4	2	0	6	3	7	4	4	0	1	8	0	5	0	0	0	0	6	2	0	0	2	6	6	4	4	0	2	0	4	0	5	1	4	0	1	7	4	1	0	1	5	9	1	1	0	10	0	0	2	3	0	0	0	0	0	8	23	0	2	1	0	13	33	6	1	0	1	8	5	3	2	0	3	3	1	14	4	7	0	0	0	0	0	3	0	1	4	2	0	0	0	2	0	1	9	4	0	2	0	2	10	2	3	0	0	0	0	1	4	2	0	2	1	0	0	0	0	0	0	0	8	2	1	0	7	1	0	3	1	0	4	0	14	0
AT4G11000	16	61	3	3	7	4	7	5	1	4	13	7	1	7	14	8	12	4	0	32	9	5	12	5	4	2	3	3	12	10	3	0	9	6	21	4	4	8	27	8	6	1	56	3	0	0	11	11	5	3	0	1	10	16	3	5	1	6	0	1	3	2	3	0	6	0	14	1	1	2	8	0	4	0	5	1	2	3	6	4	0	7	5	8	1	7	7	0	4	9	1	4	16	1	24	20	0	0	11	2	3	1	0	3	6	4	4	2	3	5	0	19	2	0	3	73	10	6	0	1	1	35	10	1	0	0	3	0	0	0	4	2	3	1	4	1	1	0	2	1	13	32	9	0	7	2	0	10	13	6	22	4	1	7	3	2	43	2	14	12	3	0	0	3	2	32	0	0	0	0	8	0	0	6	1	5	1	4	14	0	21	19	1	1	10	5	14
AT4G01750	91	59	6	257	62	39	11	9	5	66	33	5	33	89	0	46	3	4	23	27	9	69	220	19	21	6	14	0	7	45	28	4	84	25	80	8	67	11	47	38	117	18	56	16	15	0	31	39	5	4	41	44	54	12	10	17	3	7	42	28	23	1	13	31	17	19	18	3	7	14	28	11	12	64	37	29	37	1	20	4	3	18	22	11	26	14	6	18	4	45	6	21	27	12	40	8	2	0	37	2	10	5	3	6	0	3	11	1	29	19	2	22	27	4	25	0	5	30	2	11	38	17	15	10	0	29	7	18	14	15	55	117	17	10	2	5	13	28	19	6	23	49	90	43	97	54	10	23	24	11	53	0	1	112	2	3	59	1	3	2	35	28	30	3	12	44	4	8	91	5	60	25	27	2	2	35	3	19	15	10	78	84	24	41	110	74	70
AT4G24460	71	66	37	41	80	62	55	88	41	63	73	46	54	71	269	74	47	23	40	38	52	20	77	37	49	39	63	31	68	90	58	40	124	60	118	20	74	37	102	84	119	68	68	35	26	11	72	81	87	90	93	25	158	91	29	163	35	105	88	27	56	30	112	53	108	26	113	24	43	61	74	62	20	69	94	61	70	40	84	24	24	104	31	37	99	163	80	31	55	88	60	93	96	135	49	27	29	48	61	35	49	37	43	26	28	36	24	36	27	55	26	17	39	31	38	117	14	89	33	29	63	54	32	77	56	41	59	83	28	56	48	26	69	41	39	9	55	77	66	39	33	67	63	44	51	70	24	90	99	35	94	50	29	47	36	37	81	36	21	63	48	62	99	29	36	50	26	13	40	10	71	32	17	29	18	19	29	88	87	67	61	129	57	71	80	70	189
AT4G23680	1	38	19	27	4	13	26	14	2	13	25	4	8	14	37	23	37	58	22	29	168	2	19	33	2	22	12	17	23	20	21	56	13	74	4	1	26	19	8	10	11	16	37	11	38	59	8	42	4	9	1	4	15	8	2	121	10	62	8	6	20	8	63	0	37	0	90	1	5	58	50	3	0	5	16	14	16	26	12	5	15	23	6	40	14	22	4	13	43	95	2	13	25	15	1	2	21	8	3	7	17	6	3	2	9	0	2	0	0	1	7	4	2	6	4	75	0	2	2	1	0	6	2	0	0	1	3	2	0	0	4	14	0	12	2	6	0	4	8	5	0	162	31	41	49	8	39	53	57	67	95	10	141	108	5	37	14	15	10	6	27	9	58	15	15	85	23	54	81	42	1	3	30	62	26	17	38	10	106	39	7	11	16	46	255	32	56
AT4G27940	12	6	5	5	3	12	152	7	88	7	7	1	29	5	0	23	0	1	15	2	0	28	3	5	90	9	1	2	3	8	23	8	7	7	5	12	19	1	0	11	14	100	2	7	7	9	2	9	8	8	9	22	11	0	59	4	0	7	14	14	3	0	2	23	7	30	2	42	1	0	9	16	33	3	6	7	4	1	17	3	2	15	10	2	24	19	15	13	7	3	2	23	2	0	13	5	14	11	7	2	8	17	7	2	9	65	44	56	1	1	18	5	4	27	1	50	0	5	8	28	0	5	9	11	0	1	13	3	0	3	4	3	5	19	2	7	6	29	17	4	14	1	0	19	19	3	16	6	4	93	9	2	1	9	2	1	8	0	8	0	14	6	2	58	1	0	52	91	1	8	6	9	8	0	10	2	0	0	4	0	26	28	18	2	13	14	10
AT4G24880	18	13	23	30	19	10	16	13	9	26	20	9	25	28	73	29	17	10	13	15	18	17	33	18	19	18	14	23	36	25	10	23	19	2	22	7	42	8	11	29	30	17	27	9	21	3	11	17	22	9	9	14	15	20	8	24	12	23	19	13	17	11	13	30	18	10	19	32	13	15	18	3	19	4	8	15	8	3	5	8	0	3	14	7	10	12	13	8	10	26	11	24	6	6	40	15	12	16	20	12	8	9	13	3	4	22	6	4	8	5	7	10	20	13	19	128	6	5	3	9	20	10	12	18	49	16	4	11	12	7	14	9	17	11	12	4	15	12	8	6	22	2	16	15	17	10	4	6	15	16	6	22	19	17	14	13	15	9	17	30	15	6	14	14	10	10	9	16	16	5	21	12	1	13	20	11	5	16	10	10	22	39	3	18	33	18	32
AT4G17010	41	17	12	38	32	10	7	4	11	13	16	7	4	13	22	15	12	4	9	2	22	6	24	3	11	15	4	8	25	20	10	5	27	10	3	3	25	8	28	47	29	1	13	7	9	21	8	10	9	9	14	12	17	12	4	12	7	10	7	3	6	4	14	10	7	9	11	7	3	4	5	0	7	12	3	10	8	5	12	8	2	2	10	8	8	10	11	9	9	9	14	10	16	10	17	1	7	9	4	12	8	5	6	9	10	18	14	10	25	7	5	4	9	2	13	20	10	16	1	5	11	10	7	12	60	25	11	22	9	12	27	14	7	14	7	3	12	18	5	11	15	24	22	31	37	5	3	8	3	7	24	2	1	22	14	9	14	6	8	5	5	17	3	12	4	16	4	3	20	2	16	4	11	2	5	1	3	15	7	13	16	19	10	11	5	22	22
AT4G18800	50	80	28	80	51	25	24	63	35	75	74	11	42	60	88	79	27	9	18	66	75	19	122	13	34	40	12	10	57	58	44	19	79	69	106	6	69	24	67	51	62	37	70	18	4	10	32	87	48	45	61	14	63	54	38	62	20	77	62	18	28	18	53	10	59	11	43	27	30	40	51	16	16	66	33	62	41	25	44	5	11	62	31	43	45	64	89	23	10	24	31	43	37	53	39	23	11	14	48	19	16	6	1	4	10	17	32	13	15	51	3	14	48	11	40	44	10	48	9	17	42	22	12	38	4	28	23	45	39	50	38	80	47	13	7	9	37	36	49	49	30	67	38	21	82	23	11	72	42	24	24	7	8	46	15	18	45	10	25	14	28	28	21	18	20	52	21	23	35	4	34	9	21	3	10	5	11	32	45	29	33	49	20	52	56	53	86
AT4G40010	0	0	2	8	0	2	10	2	2	1	2	0	0	1	0	0	1	0	0	0	7	3	3	0	0	0	0	0	4	0	0	0	0	0	0	0	2	0	1	0	3	2	3	0	0	0	0	2	1	0	1	0	0	0	0	6	1	0	0	0	0	0	0	0	0	4	0	0	5	1	2	0	0	0	0	7	0	0	0	0	0	1	1	0	0	1	0	2	0	0	0	0	2	0	0	1	0	3	0	0	9	0	3	3	1	2	0	1	0	0	0	2	0	0	0	0	0	1	0	1	0	1	3	2	0	0	0	0	0	3	0	0	0	0	0	0	0	0	0	0	1	0	1	0	2	0	0	0	0	4	1	0	0	8	0	6	0	0	0	0	0	0	0	2	0	1	0	0	0	2	0	0	0	0	4	1	4	0	0	0	0	0	0	0	0	1	0
AT4G21620	638	711	839	987	827	258	338	735	202	595	592	269	222	502	1132	524	671	146	295	784	1214	860	1922	276	231	476	232	187	1528	670	713	249	655	823	771	139	1365	172	663	794	892	309	801	140	166	276	404	980	681	309	784	369	811	735	194	925	268	1033	605	143	670	159	1287	103	568	268	613	133	258	521	457	350	120	809	582	560	577	339	524	156	146	767	226	429	695	751	1122	523	304	500	432	384	437	725	535	208	368	332	626	191	370	476	248	104	212	384	982	269	511	772	262	287	521	257	443	2075	524	1144	147	252	428	359	232	497	597	284	297	445	388	658	478	510	755	303	154	185	390	785	682	728	504	895	479	458	891	204	123	507	459	195	646	103	420	853	466	431	413	358	398	300	538	187	453	237	386	863	113	237	547	89	721	291	215	230	104	188	174	410	1375	2248	285	995	233	502	771	399	1695
AT4G01660	20	17	7	25	23	1	0	13	3	5	0	3	9	6	54	19	11	5	4	0	5	6	23	1	4	10	5	1	12	15	12	15	18	14	15	10	14	11	16	7	7	6	7	10	4	9	2	20	15	2	12	6	0	7	11	21	9	11	6	1	4	7	9	8	6	4	7	11	15	9	26	9	11	5	6	5	4	4	3	1	2	9	3	2	13	5	5	0	2	15	9	8	9	9	8	12	2	10	7	11	7	1	11	9	3	26	9	12	12	5	10	12	16	21	4	28	10	7	2	15	12	3	5	17	0	12	4	12	11	18	6	16	5	22	5	5	17	11	8	8	5	7	8	6	11	2	7	1	7	29	13	4	10	24	2	5	20	6	10	4	3	9	4	6	4	4	0	3	1	6	12	11	2	1	16	1	0	8	2	0	0	1	10	7	9	25	23
AT4G16940	5	17	11	19	1	4	4	11	16	7	14	7	6	7	12	6	11	8	3	9	15	3	4	5	1	8	8	9	8	5	1	3	7	15	11	2	6	0	6	4	10	2	16	2	7	3	15	4	10	4	1	2	4	6	7	3	9	11	6	6	4	3	4	5	7	2	6	12	7	4	7	0	3	5	15	2	4	5	6	2	4	7	5	6	1	3	2	3	7	8	1	5	6	12	2	2	7	3	13	3	7	6	10	9	3	0	1	1	4	3	2	2	9	1	3	45	6	7	1	1	5	23	8	3	3	2	1	11	7	9	2	0	10	4	4	4	1	4	11	11	7	5	18	40	9	0	7	11	0	9	16	11	4	15	4	3	17	2	4	9	13	3	21	15	8	3	2	6	11	1	8	4	6	5	0	4	4	5	13	0	1	5	4	12	16	10	29
AT4G32910	32	26	28	39	23	23	5	33	9	33	25	12	30	23	36	23	26	8	7	15	29	7	53	9	17	11	16	12	31	36	42	9	19	22	21	8	28	15	13	30	39	20	25	18	41	13	22	35	17	6	22	50	15	8	10	23	18	23	15	13	23	15	12	9	26	9	14	8	25	3	30	16	15	17	28	27	8	3	9	17	6	7	10	7	28	32	21	13	7	14	15	21	14	19	34	29	10	16	21	15	18	14	18	6	19	19	7	10	36	38	13	29	28	4	35	28	16	14	21	16	19	11	16	13	11	17	7	25	44	40	33	45	21	18	6	25	9	33	17	28	28	22	23	42	51	14	15	25	20	7	32	10	11	21	9	14	29	16	7	23	60	16	13	17	22	23	5	17	31	8	30	21	14	11	9	17	11	4	35	12	77	49	27	19	26	57	17
AT4G27654	0	2	1	0	0	0	5	3	0	0	3	0	0	0	0	0	0	0	0	0	1	0	0	0	0	1	0	0	52	0	0	0	0	64	0	0	9	0	3	1	0	0	5	0	0	0	0	0	0	0	0	0	0	0	0	0	0	0	0	0	0	0	1	0	0	0	0	0	0	0	0	0	0	0	0	0	0	0	0	0	0	0	0	0	0	0	1	0	0	0	0	0	1	0	6	4	0	5	0	0	0	0	0	0	0	0	2	0	0	0	0	0	0	0	0	0	0	0	0	0	0	0	0	0	0	0	0	0	0	0	0	4	0	0	0	0	0	0	0	0	0	0	1	0	1	0	0	5	0	3	0	0	4	0	0	0	0	0	0	0	0	0	0	0	0	10	0	0	0	2	0	0	0	0	0	0	0	0	0	39	0	0	7	0	0	0	0
AT4G08930	99	109	8	86	35	157	62	5	82	44	62	31	133	30	162	101	22	43	152	74	11	249	95	15	129	10	26	11	26	37	135	32	77	11	61	54	103	54	106	101	169	90	100	61	66	46	14	151	4	12	100	182	191	2	84	21	16	26	167	146	94	20	16	70	101	109	98	71	120	6	123	118	83	33	103	40	23	4	81	17	18	16	152	15	202	33	24	100	14	107	19	117	10	16	183	31	34	27	67	35	47	45	21	22	31	65	78	32	14	37	22	42	50	25	17	81	69	99	29	31	41	64	22	117	82	23	13	45	28	48	77	23	55	37	18	22	87	97	79	73	62	128	50	185	195	146	44	76	31	131	72	45	60	63	19	7	101	16	18	6	114	161	6	57	8	192	44	69	37	45	26	45	59	24	29	157	21	5	26	208	301	299	67	96	147	75	24
AT4G22380	36	76	55	108	103	38	36	84	50	40	42	49	29	87	117	40	60	69	23	59	145	62	106	50	34	42	35	52	103	42	33	38	49	94	68	32	84	42	49	61	50	29	63	77	77	39	45	48	44	78	48	29	64	43	17	56	64	80	34	30	43	47	36	16	36	33	50	23	17	53	26	30	31	60	37	39	33	41	27	61	51	45	35	49	39	37	48	25	49	26	56	18	55	70	151	83	34	79	72	49	47	33	33	25	43	46	60	21	78	100	38	53	54	44	59	201	61	35	42	28	66	65	32	37	120	60	58	25	57	99	65	57	130	38	35	20	44	59	44	60	80	28	44	56	64	33	46	40	50	41	50	44	29	33	44	30	38	36	18	18	39	42	58	43	48	28	23	21	33	19	47	12	32	13	23	47	28	44	70	140	57	60	15	23	54	57	197
AT4G01710	32	19	20	15	17	5	7	15	0	4	3	8	10	6	22	17	16	5	1	14	17	15	28	3	11	11	8	3	12	19	8	8	9	0	16	7	42	12	12	9	14	3	13	5	0	8	22	12	1	5	15	12	10	4	1	6	5	1	4	4	9	6	7	16	1	7	5	6	0	2	13	4	12	16	0	9	7	2	2	5	4	2	2	5	4	10	16	6	10	6	2	3	12	7	13	9	0	3	9	10	6	2	5	1	4	6	15	1	9	24	5	4	2	0	4	22	4	3	4	4	10	0	6	11	0	6	3	3	1	1	3	8	3	5	4	2	7	8	10	12	19	10	14	2	26	9	10	6	10	3	3	6	14	13	0	3	7	4	2	3	10	4	10	10	7	10	5	0	9	6	13	5	2	4	2	4	3	0	10	13	10	3	6	1	5	8	27
AT4G27380	12	29	6	53	39	23	10	22	23	12	12	12	18	14	193	36	27	30	18	10	20	17	57	20	23	17	25	9	39	28	14	11	18	20	26	7	80	13	30	31	27	17	12	36	11	14	18	20	14	24	30	16	12	10	15	12	28	21	9	12	15	22	23	9	20	18	16	20	10	15	7	16	30	16	8	17	15	7	16	10	14	9	9	29	24	35	41	6	16	9	22	24	13	20	27	14	14	30	26	18	3	21	11	9	27	29	29	14	7	31	22	7	15	15	13	75	5	25	14	13	31	7	18	18	48	19	11	9	20	30	31	9	34	37	4	9	10	27	23	30	40	16	11	26	36	14	12	15	30	17	8	19	3	12	19	13	12	18	9	2	48	21	7	13	21	20	4	3	14	6	20	5	12	15	5	13	3	15	21	72	42	31	23	18	29	20	64
AT4G36780	56	20	5	54	115	9	15	21	7	21	10	11	14	61	5	38	7	3	8	23	17	4	68	11	12	12	10	4	28	35	31	6	31	32	43	6	69	8	12	17	60	14	42	10	14	3	7	29	4	11	12	16	29	6	2	14	3	18	5	12	28	6	19	11	19	18	11	4	4	7	34	26	4	24	43	27	13	10	15	2	1	25	17	13	24	44	2	18	3	16	8	25	14	3	69	32	15	10	33	21	34	23	14	9	15	42	26	15	49	36	10	30	11	5	77	45	27	74	29	21	43	55	13	23	41	46	5	40	43	40	12	126	22	10	8	5	20	62	23	40	48	38	28	65	49	5	8	35	20	32	42	11	18	89	0	6	34	7	20	12	30	10	20	19	17	21	15	5	48	9	38	45	22	4	4	16	8	3	37	13	34	126	30	50	115	63	40
AT4G35320	59	295	83	92	149	86	218	70	156	91	71	43	79	47	132	77	68	107	82	250	122	175	98	45	130	61	59	37	123	136	65	81	77	76	117	131	163	41	283	120	153	282	322	209	177	94	51	267	83	28	150	15	199	63	70	189	42	180	164	15	116	21	110	45	101	13	245	38	48	51	250	49	53	105	143	83	73	14	117	22	32	121	17	44	212	165	110	118	37	219	38	109	35	69	257	50	115	249	155	91	110	145	152	58	77	227	265	66	13	27	188	150	165	136	13	407	164	158	33	127	69	124	104	127	171	62	99	93	89	99	87	29	195	150	38	50	139	212	137	213	81	230	48	88	143	95	150	175	77	338	209	97	81	34	30	36	173	22	33	39	75	69	75	174	24	292	123	136	38	122	47	56	40	31	98	40	48	56	128	297	134	142	87	108	118	85	167
AT4G39210	87	375	444	171	66	16	1355	568	51	64	33	49	51	82	97	36	125	55	28	83	1632	38	161	38	91	328	43	26	1433	134	71	75	116	67	166	25	376	51	44	57	29	86	172	52	51	119	54	105	74	15	36	7	52	57	4	250	34	124	16	11	15	34	138	7	23	1	71	9	11	52	95	11	11	25	24	23	68	15	22	29	26	131	9	63	24	254	71	29	15	48	23	8	28	87	46	55	32	87	37	77	74	18	43	42	27	98	121	37	28	21	123	40	37	70	28	231	13	54	34	68	20	21	67	48	143	16	42	19	28	36	57	43	26	93	71	17	29	59	26	56	25	97	47	63	58	23	48	20	84	283	75	49	55	49	33	20	57	42	44	35	27	8	123	14	46	53	25	120	32	49	62	40	11	21	47	14	48	60	130	8	16	91	22	48	112	51	376
AT4G11120	29	32	34	34	27	12	26	38	10	17	12	30	15	30	38	9	30	26	14	11	80	14	59	20	27	29	45	11	85	22	8	22	14	22	45	10	55	24	34	36	20	7	29	16	28	21	31	25	17	25	41	12	34	43	1	42	18	28	11	8	10	15	44	2	22	13	30	2	7	20	22	10	3	36	26	29	5	29	11	17	26	25	17	41	14	79	43	11	22	18	30	3	30	41	35	42	14	31	19	17	21	29	39	28	17	23	28	13	20	11	16	11	20	17	14	66	27	31	9	8	19	15	18	38	62	53	25	21	25	41	19	17	21	26	15	4	8	22	13	26	18	31	50	13	25	11	21	53	48	9	21	9	16	9	14	20	19	26	28	33	15	8	30	7	23	28	19	10	31	18	33	14	18	11	17	14	23	46	47	11	19	75	27	44	38	35	79
AT4G23470	1312	1335	389	1915	1827	1124	407	698	949	1327	1228	444	945	1336	1319	1472	556	239	696	1006	590	920	3087	284	1024	379	410	264	611	2175	1317	359	2321	726	2326	324	1557	350	1190	1429	1752	666	1212	438	277	353	672	763	640	243	669	771	782	676	581	745	222	758	797	678	605	180	951	317	831	297	649	559	388	380	558	444	555	907	599	576	755	320	777	172	175	722	542	452	841	997	646	518	210	554	364	465	369	809	738	619	186	154	1400	309	230	242	245	144	285	315	441	383	750	894	198	367	578	194	821	2244	487	1099	222	467	768	594	317	763	528	776	278	770	684	745	1064	2317	691	347	237	146	801	1060	971	938	149	1494	1883	1624	2211	1405	214	1782	860	643	1308	520	245	2123	242	465	1520	247	420	424	1193	943	892	536	485	1101	479	640	2220	186	1770	804	762	166	161	1362	407	776	1000	480	2134	4279	1439	1548	2042	1489	2744
AT4G23820	322	240	48	568	674	337	94	118	283	430	609	506	346	601	1257	513	192	132	321	431	64	574	623	456	237	72	461	471	61	463	388	310	450	399	650	173	400	496	560	550	705	308	424	411	167	167	623	377	481	585	523	323	640	854	289	444	250	582	583	252	384	166	371	275	359	217	381	231	294	483	376	223	189	422	404	404	375	314	350	93	171	302	252	369	611	476	636	316	625	314	742	391	624	517	628	156	255	162	1314	353	393	617	373	242	470	476	536	219	1417	1226	111	464	1200	157	1193	1852	620	991	273	290	1205	694	490	733	604	1244	488	1006	1403	1411	961	936	1503	222	276	304	819	1116	960	1271	136	653	667	662	751	569	277	852	418	316	609	159	465	782	497	571	379	580	417	967	673	560	288	406	625	502	214	158	760	132	419	425	415	365	129	333	342	529	453	1149	1351	1594	431	664	930	541	779
AT4G30100	82	61	32	28	44	34	30	46	42	44	36	30	69	58	51	62	31	35	22	40	44	30	43	52	58	31	37	9	43	91	43	24	54	41	79	49	65	36	34	89	38	56	50	35	51	15	41	41	44	47	27	69	69	41	35	66	20	38	24	36	26	28	31	37	56	30	34	22	30	20	54	34	31	35	49	16	27	7	23	11	14	45	33	30	35	52	38	24	28	24	36	47	28	24	42	32	18	58	50	43	49	40	32	42	46	102	42	27	18	26	25	32	29	39	22	9	35	40	17	20	18	33	25	14	75	25	33	23	32	41	66	21	14	38	26	9	30	45	35	40	80	25	16	64	54	34	31	41	23	97	40	34	32	24	19	33	24	13	12	35	61	21	44	56	47	35	21	35	36	27	41	37	29	25	27	20	26	25	53	2	47	83	52	19	135	55	81
AT4G18740	109	64	9	62	86	203	38	2	60	82	99	34	198	35	57	113	18	33	276	69	6	282	93	31	59	7	52	32	5	91	155	44	61	13	84	46	82	48	57	187	200	76	29	40	39	25	23	122	31	53	184	667	177	10	125	24	31	18	178	306	116	38	17	119	104	461	91	94	226	13	75	278	157	100	145	79	66	2	111	15	23	12	577	31	184	16	14	194	27	70	35	206	6	14	163	73	10	30	55	33	35	40	45	29	28	45	66	29	45	54	23	57	42	30	38	117	80	120	29	20	16	56	28	120	201	34	43	55	51	49	43	21	48	25	34	21	96	58	66	52	229	69	72	111	79	176	27	68	16	39	41	21	32	35	33	14	60	19	11	18	113	227	7	45	14	36	22	15	19	17	74	53	42	5	37	222	41	14	29	225	272	331	48	90	177	40	24
AT4G03490	3	0	0	5	0	0	1	2	4	0	2	0	3	0	0	0	0	0	0	0	0	0	0	0	0	0	0	4	2	0	0	0	0	0	0	0	0	0	0	1	0	0	0	0	0	0	0	0	13	0	0	0	0	0	0	0	1	3	0	0	0	1	0	0	0	0	0	0	0	0	0	0	0	0	1	1	0	0	0	0	0	0	0	0	5	1	0	0	1	0	0	1	0	2	0	0	0	0	0	0	2	0	0	0	0	0	0	0	0	0	0	0	0	0	0	0	5	0	0	0	7	0	0	2	0	0	1	0	0	3	1	0	0	2	0	0	0	0	0	0	0	0	0	0	0	0	0	0	0	0	0	0	0	0	0	0	0	1	0	0	0	0	5	0	0	0	0	1	3	4	2	0	0	0	0	0	0	0	0	26	0	0	0	0	0	0	8
AT4G10470	42	27	16	30	40	12	4	19	9	29	16	16	26	36	37	11	13	12	13	14	39	20	38	35	33	20	12	13	32	29	15	8	20	9	38	30	54	16	12	38	30	13	15	12	14	11	18	33	18	18	22	19	39	36	5	31	15	19	19	17	9	12	18	23	22	11	29	10	3	13	22	22	12	19	22	19	19	10	15	15	5	2	16	19	19	19	17	19	8	6	24	17	15	19	14	46	9	11	19	9	22	14	12	19	6	20	17	25	20	23	13	6	35	13	14	21	8	36	14	19	39	16	13	20	28	26	22	20	11	22	38	28	21	14	5	3	36	31	49	21	60	18	15	26	36	9	21	30	13	9	31	5	16	23	20	14	11	14	27	17	22	5	35	31	25	34	12	16	14	15	33	15	12	10	11	31	18	7	18	9	30	68	21	19	24	28	63
AT4G31270	13	17	8	14	11	15	1	6	7	5	4	1	23	9	13	5	3	0	5	18	11	3	28	3	0	10	2	6	5	5	6	1	6	18	18	16	7	4	3	16	18	1	6	2	1	5	1	20	10	2	3	8	8	2	1	4	3	7	5	11	5	2	4	0	6	13	9	1	0	10	13	3	4	12	10	14	10	0	7	4	2	5	5	4	3	8	5	6	15	9	3	1	4	7	10	2	3	2	4	2	2	11	9	1	2	0	9	3	2	22	2	10	2	1	1	23	18	7	13	9	0	11	5	9	32	6	0	2	6	4	12	17	0	10	2	4	6	7	1	4	13	3	16	2	11	4	11	17	2	3	13	0	4	2	10	1	3	1	0	2	4	1	1	1	12	7	0	4	6	5	12	3	5	0	7	3	10	0	5	0	0	10	4	0	7	3	1
AT4G14940	4	0	2	1	0	5	0	0	0	0	3	5	0	2	0	3	0	0	0	0	2	0	12	0	0	0	1	1	2	1	2	3	0	0	1	2	3	0	0	7	2	0	0	3	0	0	1	8	0	0	1	3	0	0	0	1	0	0	0	0	0	0	0	0	1	0	0	0	0	0	0	4	0	1	0	0	0	0	1	0	1	0	0	0	0	0	0	1	0	1	0	4	0	0	1	5	7	1	1	0	1	0	0	1	0	1	0	0	3	0	0	3	0	4	0	44	0	1	0	2	4	0	4	0	0	0	1	0	0	0	0	2	2	3	1	0	0	0	0	0	0	0	6	1	3	0	2	5	2	4	0	3	0	0	0	0	1	0	4	0	3	0	0	0	0	1	0	0	0	5	3	3	2	0	0	4	0	1	0	0	0	0	0	0	0	0	0
AT4G13570	1	0	0	10	0	0	0	0	2	5	3	1	9	1	46	10	8	8	4	2	0	2	1	1	5	3	2	5	2	4	9	4	1	0	0	4	5	11	4	4	5	0	0	4	6	6	4	3	0	2	2	5	2	1	8	3	0	5	2	1	8	5	7	12	6	5	3	4	7	1	2	2	0	1	1	4	14	2	2	6	12	12	11	4	1	3	1	4	6	4	2	13	0	0	1	4	4	4	2	3	6	3	0	1	6	2	5	0	0	0	2	2	0	0	1	37	0	9	0	0	0	5	6	0	10	0	0	1	0	2	2	1	0	2	4	0	0	2	1	3	3	2	5	1	1	0	5	0	3	9	0	0	1	3	2	0	0	0	4	3	4	0	0	3	0	0	0	0	0	0	2	1	4	0	0	0	0	0	0	0	9	5	16	1	0	0	0
AT4G05210	0	2	0	1	0	0	0	1	0	0	0	0	0	0	0	0	0	0	0	0	0	0	0	2	0	0	0	0	0	0	0	0	2	0	0	0	1	0	0	0	0	0	0	0	0	0	0	0	3	0	1	0	0	0	0	0	0	0	0	0	1	0	3	0	0	0	0	0	0	0	0	0	0	2	0	0	0	5	0	0	0	0	0	1	4	0	1	0	0	1	0	0	0	0	1	2	0	0	0	0	0	2	0	0	3	0	0	0	0	0	0	1	1	0	0	0	0	0	1	0	0	0	0	0	0	0	0	0	3	0	0	0	0	0	1	0	0	0	1	7	3	4	0	0	0	0	1	0	0	0	0	0	0	0	0	0	0	0	0	0	0	0	0	0	0	0	2	0	0	0	0	0	0	0	0	0	0	0	0	0	0	0	0	0	0	0	0
AT4G05410	2	5	9	3	3	2	3	3	2	1	1	5	2	2	34	13	8	1	2	2	5	2	12	3	4	5	7	0	7	2	7	0	0	0	2	3	2	8	4	14	9	6	15	13	6	1	1	16	4	6	6	2	0	4	0	2	16	10	2	0	1	8	10	2	1	1	0	4	0	9	7	1	1	6	2	3	2	6	3	14	2	1	0	8	0	13	0	0	12	0	0	0	3	8	11	19	3	9	4	10	9	8	4	5	8	12	9	0	4	7	3	3	3	6	8	0	1	5	2	7	6	0	13	8	0	5	10	0	17	10	6	0	7	1	7	0	6	5	8	1	6	1	3	0	6	7	11	8	2	5	10	6	3	3	2	4	3	1	8	8	8	0	0	2	14	0	2	2	8	4	3	1	2	0	0	6	1	16	7	0	7	14	4	1	0	6	13
AT4G12090	1	0	1	1	0	0	0	3	0	0	0	0	0	3	0	0	1	0	0	0	0	0	0	0	0	0	0	0	0	2	0	0	0	0	0	0	1	0	0	3	4	0	0	0	0	1	0	1	0	0	0	0	0	0	0	1	0	0	0	0	0	0	0	0	0	0	0	0	0	0	0	0	1	0	0	0	0	0	0	0	0	0	0	0	1	0	0	0	0	0	0	0	0	1	0	0	1	0	3	0	0	0	0	0	1	0	0	1	1	0	0	0	0	0	0	0	0	0	0	0	0	1	0	0	0	0	0	0	0	1	1	0	0	0	0	0	0	0	0	0	2	0	0	0	1	0	0	0	5	0	0	0	0	0	0	1	0	0	0	0	2	0	0	0	0	0	0	1	0	0	0	0	2	0	0	0	0	0	0	0	0	2	0	0	0	3	1
AT4G21970	0	0	3	0	2	0	0	0	0	0	0	1	0	0	19	1	2	0	0	9	0	0	0	2	0	0	0	0	0	0	0	2	0	1	0	0	3	3	1	3	1	0	0	2	0	6	0	0	1	0	0	0	0	0	0	1	0	0	0	0	0	0	1	0	0	0	0	0	0	0	0	0	0	0	0	1	0	0	0	0	1	1	0	2	0	0	0	0	0	0	2	0	0	3	2	1	0	0	0	0	0	5	0	2	0	0	0	0	0	0	0	7	0	0	0	0	3	0	0	0	0	0	2	0	0	0	1	0	0	6	0	0	0	4	1	0	0	0	0	0	0	1	1	5	3	1	3	2	0	2	0	8	5	2	0	0	0	0	0	5	4	2	0	2	6	1	0	0	0	0	0	0	0	2	0	0	2	0	0	0	0	2	0	2	0	8	0
AT4G26550	18	16	24	44	39	15	9	20	13	16	13	16	7	14	25	25	14	5	11	18	17	15	50	8	5	16	25	7	21	25	17	18	10	22	15	9	29	13	34	20	22	10	32	12	11	8	20	22	23	15	20	4	10	12	21	26	10	34	13	7	8	2	20	0	17	9	17	10	7	14	16	8	11	11	3	12	28	8	9	12	2	19	7	28	5	15	24	7	22	17	18	7	8	20	32	23	10	18	26	9	6	9	10	4	7	6	7	2	8	23	7	28	26	2	14	114	21	19	3	4	13	29	5	15	33	10	9	13	17	10	10	10	9	9	6	7	17	16	22	12	13	28	17	13	6	10	9	12	25	4	17	6	4	16	7	14	37	3	3	1	24	19	12	7	12	21	2	1	36	7	17	11	5	12	2	9	20	5	13	31	10	17	6	18	14	21	26
AT4G32730	9	1	7	16	11	2	2	12	13	3	6	1	6	4	4	9	10	10	9	4	7	3	14	4	2	2	7	6	8	9	4	7	13	4	20	8	18	10	11	11	24	5	6	10	8	0	4	9	5	9	6	3	7	22	6	20	6	15	1	1	2	6	11	5	2	1	3	1	1	5	14	3	3	17	2	14	15	5	6	1	1	9	5	5	8	10	9	4	5	6	5	4	4	2	2	5	7	5	10	1	6	4	10	2	8	1	6	0	0	7	1	2	3	7	6	0	9	7	1	10	7	3	10	0	0	13	2	9	10	3	8	11	2	9	4	0	13	6	6	8	16	9	25	12	16	6	18	21	11	18	2	6	2	1	1	6	11	1	10	8	10	13	10	6	11	10	0	6	10	4	19	7	7	1	3	3	1	1	16	0	5	11	4	17	20	17	5
AT4G24380	2	19	7	2	2	1	13	5	4	5	0	0	4	6	37	3	5	6	1	7	6	0	23	2	7	5	2	2	33	3	7	5	5	34	6	5	15	3	14	7	8	19	13	6	7	2	0	13	5	4	5	13	7	6	8	6	1	2	2	5	3	2	5	2	10	2	3	3	1	1	11	12	7	4	17	7	4	10	4	7	0	11	9	9	6	9	6	3	9	13	4	4	9	3	10	16	2	6	0	4	3	0	0	3	9	8	5	0	0	1	4	3	0	9	1	10	2	10	4	0	2	1	2	4	14	2	3	1	1	2	5	2	12	8	4	2	3	0	6	0	6	4	6	2	7	0	6	3	6	10	6	1	7	15	5	0	19	1	9	3	4	1	13	4	0	5	5	3	1	6	3	2	5	9	21	2	8	3	8	96	2	6	6	2	23	3	20
AT4G35140	22	27	27	27	19	24	12	22	18	14	22	21	19	22	0	13	16	10	18	14	42	23	40	11	19	28	3	10	21	17	19	21	19	6	25	14	28	11	7	31	22	6	19	17	14	5	10	19	24	8	29	14	24	15	9	13	8	12	21	11	7	8	13	14	24	11	23	24	10	6	23	6	6	28	13	14	15	8	13	14	12	16	18	6	17	19	11	8	1	9	15	6	5	11	10	18	10	12	32	11	16	10	13	5	27	12	22	12	18	19	0	9	18	24	9	45	5	17	10	12	14	8	43	5	7	27	3	10	29	30	16	17	3	18	6	7	19	27	13	17	21	31	6	33	28	4	29	13	13	29	28	17	12	19	7	5	10	10	13	12	10	9	11	9	9	18	15	4	6	14	20	8	3	7	20	15	9	7	23	27	41	31	9	13	47	27	32
AT4G23620	13	39	26	44	33	9	30	23	9	17	12	7	8	20	97	11	34	11	5	23	53	3	43	11	22	23	15	18	39	22	9	11	26	35	28	22	21	22	14	6	15	30	30	20	20	12	9	15	31	25	20	17	19	17	1	20	24	33	13	5	9	15	27	5	14	2	15	13	7	18	22	11	16	22	7	15	33	23	19	13	17	17	2	21	21	27	40	9	14	10	21	8	13	34	9	9	9	25	25	16	25	8	26	6	13	28	6	9	5	9	20	14	18	12	14	64	7	34	17	5	20	12	6	13	12	20	33	20	28	18	29	16	30	18	15	10	10	6	13	19	25	18	10	21	29	7	15	17	42	18	21	21	18	15	18	12	19	21	19	13	12	1	35	8	18	17	24	7	26	2	25	3	0	6	20	7	10	45	22	131	10	29	15	5	22	8	101
AT4G35987	15	7	5	8	10	6	2	5	11	7	1	10	8	13	32	3	12	1	7	9	5	7	7	12	8	4	9	2	6	6	9	2	7	10	7	5	6	16	8	9	19	1	22	6	6	6	11	3	7	6	12	10	2	9	0	7	2	6	3	5	12	9	7	0	12	10	1	7	3	10	4	5	2	17	4	11	6	8	11	9	3	6	7	7	8	28	11	8	4	6	10	1	5	5	16	5	8	4	10	6	4	3	4	2	8	3	6	3	10	10	4	4	21	9	4	1	7	6	8	4	6	8	10	8	36	3	9	3	3	6	8	16	1	7	3	6	2	7	4	2	19	19	5	7	4	2	4	17	4	7	2	1	7	8	6	6	9	1	10	5	8	2	3	2	3	3	2	8	11	7	15	4	0	1	2	8	13	6	4	69	2	15	18	5	18	11	7
AT4G23810	45	194	2	24	13	51	168	69	51	90	11	6	22	45	139	50	28	1	20	146	55	21	28	6	112	13	19	4	151	69	48	13	218	473	92	21	28	17	24	77	76	23	153	22	19	15	7	40	12	1	10	32	8	12	23	10	6	12	8	40	5	9	24	26	21	7	29	56	1	11	10	14	72	13	5	8	48	6	14	11	8	29	16	14	3	19	6	0	2	18	1	6	8	15	14	18	2	0	50	9	5	0	7	5	1	7	34	5	16	22	2	4	2	7	13	12	14	27	0	36	28	17	5	26	0	12	6	25	18	16	51	178	13	10	4	0	24	20	25	18	10	54	39	13	58	24	14	44	16	12	67	19	11	173	1	5	15	1	7	12	7	7	33	8	4	46	2	46	66	18	61	3	6	1	8	3	27	18	10	24	62	79	19	24	35	20	107
AT4G22330	337	362	194	697	444	295	187	199	259	457	328	203	252	310	501	521	218	97	253	305	309	509	734	124	249	171	164	151	302	620	475	145	594	211	635	123	532	156	352	646	502	185	407	185	111	142	258	286	181	183	254	378	373	258	345	244	130	238	326	201	232	113	226	213	268	156	225	263	151	167	262	157	213	310	240	182	364	93	230	141	106	168	263	235	293	225	231	322	193	257	269	197	229	188	348	233	171	146	380	147	210	151	147	85	103	126	184	75	348	493	110	144	285	104	400	462	226	315	94	130	349	199	150	236	259	293	101	198	303	326	422	118	402	142	59	47	277	456	313	352	119	513	458	761	991	330	143	479	232	244	399	105	194	707	165	145	274	174	160	172	375	305	219	164	161	496	122	226	592	106	321	200	162	73	81	480	123	336	255	400	473	947	293	397	916	455	596
AT4G02710	8	15	15	13	3	10	7	11	3	10	3	1	3	6	0	2	2	0	4	0	1	1	10	6	4	4	1	7	4	15	2	0	2	4	9	4	8	0	10	10	12	1	0	0	0	3	2	11	1	8	15	1	12	14	0	8	0	4	1	0	1	1	6	0	2	2	6	0	4	1	4	7	3	3	2	4	6	0	4	1	0	8	2	6	6	8	7	0	2	2	4	0	3	7	1	0	1	0	6	1	1	4	5	1	1	1	11	7	11	6	1	7	10	0	1	11	1	1	0	2	5	0	2	2	0	10	2	3	1	5	2	4	0	2	1	0	1	4	3	4	12	0	2	0	4	1	0	7	11	1	11	1	0	2	1	3	4	2	7	5	4	0	9	0	10	2	6	2	2	0	4	1	3	0	0	0	4	3	17	0	11	10	6	2	5	6	6
AT4G00355	355	521	496	602	327	160	238	419	141	390	248	331	216	264	1043	463	420	103	172	383	586	325	834	182	133	410	196	169	507	530	422	273	541	260	387	150	662	211	284	552	414	159	550	177	94	259	363	266	173	153	210	344	196	211	83	226	151	264	134	284	114	98	253	102	223	182	155	120	84	185	160	89	87	228	189	166	266	133	178	120	130	177	192	311	222	245	189	161	190	153	219	121	156	166	365	220	90	84	247	138	116	176	160	81	155	91	123	54	247	361	65	265	163	61	314	506	255	247	119	98	298	308	244	143	150	294	101	180	255	263	455	381	252	124	83	84	168	261	245	208	76	518	332	682	664	242	146	316	291	309	438	166	224	622	146	246	302	181	201	212	351	235	256	121	193	468	69	194	515	116	380	157	165	170	101	160	138	186	355	401	534	800	237	337	724	373	529
AT4G11290	11	3	1	18	4	5	1	12	21	7	6	25	13	6	19	32	4	0	2	10	6	46	16	6	27	20	18	2	10	18	8	6	37	12	15	7	22	4	0	33	5	27	38	8	3	18	4	12	2	6	1	36	17	22	2	1	9	2	15	7	9	18	6	0	18	3	1	4	7	0	3	29	7	66	31	4	16	7	12	23	3	5	27	22	10	6	1	4	9	2	13	4	0	0	14	24	16	17	25	4	9	29	4	8	3	15	1	11	9	9	0	14	9	3	4	120	11	15	4	2	3	1	12	25	0	11	10	0	0	19	3	0	8	13	3	2	0	11	3	8	0	9	1	0	14	13	1	4	2	11	10	21	7	0	4	8	5	5	1	4	8	0	0	5	18	3	2	10	4	1	5	2	0	1	0	0	12	5	6	25	4	14	2	6	16	0	25
AT4G38400	6	70	1	17	3	2	9	4	7	1	9	14	4	2	60	5	4	3	2	54	0	21	7	2	2	1	14	2	3	3	10	11	3	9	2	11	16	13	84	0	5	30	62	23	19	8	7	42	5	15	6	7	13	7	5	2	3	13	11	8	5	3	5	15	5	3	41	13	3	2	44	9	11	4	3	1	0	4	6	1	6	5	13	4	25	4	4	1	12	23	10	0	3	9	90	4	3	3	19	6	9	16	11	1	9	16	16	1	7	5	2	64	26	5	4	0	85	21	6	18	18	86	12	19	20	13	11	11	24	20	4	2	30	14	5	7	13	10	10	17	14	31	8	3	7	11	24	10	0	11	49	14	2	2	6	4	81	8	3	11	13	4	0	21	11	55	4	4	6	10	7	4	32	15	7	16	5	6	8	37	44	14	8	11	15	26	10
AT4G39730	517	2822	7921	459	877	497	2814	4751	739	939	608	1733	469	628	7888	960	5460	1239	563	2296	7143	1360	973	2230	917	6161	1498	1597	8468	1145	906	3110	1067	3630	1293	933	1974	1233	1763	1382	1106	1129	2382	1472	1257	3189	2924	1943	2585	1588	1284	200	1195	2253	509	3532	1761	2320	645	200	769	1333	3146	448	814	224	1570	487	397	2105	1572	507	478	870	1218	785	911	1465	984	1520	1554	3038	263	2958	1611	3256	2809	1206	1841	1619	2205	816	2073	2228	1824	1364	2838	2362	1255	2379	3442	3886	3655	1409	2482	1101	1390	699	1067	1250	1741	2741	904	1473	1029	15794	2177	1293	1364	808	1133	2087	4359	722	4943	870	2696	851	1106	1826	1023	496	1317	2234	1725	1528	738	1157	1031	1231	241	3747	971	711	1213	290	1213	1657	5037	1646	3262	1491	3487	981	1934	3252	2784	2970	3090	2456	636	452	4000	725	2642	2637	452	1396	935	1132	1305	753	529	2230	1054	114	1777	2702	5470	8369	765	1714	1001	911	1796	966	8149
AT4G35510	32	34	21	25	48	14	23	17	26	26	18	13	38	20	88	26	14	18	5	12	37	4	23	15	44	15	11	17	41	23	26	22	19	17	16	13	21	17	21	21	51	28	45	11	8	10	8	44	10	23	9	20	23	32	12	35	24	27	16	11	9	23	15	24	13	16	24	20	2	14	31	12	21	26	7	21	14	5	17	20	6	14	18	29	43	40	14	24	15	17	13	19	8	13	12	9	16	27	13	18	17	33	25	20	27	20	22	14	20	25	22	13	17	17	28	34	19	28	10	16	30	11	21	25	62	18	31	9	30	40	37	21	24	11	29	2	25	24	15	25	10	19	14	42	28	10	10	24	30	31	32	21	20	44	8	4	15	14	15	27	25	12	47	11	35	19	13	17	11	16	17	28	15	11	12	4	16	17	50	42	17	29	26	44	67	26	56
AT4G13400	10	15	13	10	6	4	3	1	3	18	4	2	4	11	9	7	1	8	9	2	1	11	13	6	19	1	1	0	16	13	4	2	5	6	11	6	16	0	9	6	8	7	10	11	0	1	1	17	4	5	5	16	7	2	0	6	4	4	3	3	2	5	5	0	10	6	8	2	9	4	12	7	3	6	18	12	8	0	6	3	0	5	7	2	3	4	11	1	0	9	2	4	0	2	4	4	5	6	4	1	3	0	0	8	5	7	7	1	10	4	5	5	3	8	7	3	3	18	0	6	3	1	4	0	16	2	2	9	10	8	3	9	3	6	0	1	4	8	7	1	6	15	10	15	9	2	0	3	6	4	6	3	1	9	1	2	16	3	9	1	3	2	2	2	0	8	5	2	7	4	14	2	29	3	5	15	1	5	6	0	18	25	5	3	8	8	20
AT4G08510	21	0	14	11	13	5	3	7	14	17	9	4	20	24	69	9	18	4	1	13	2	4	15	10	13	3	5	6	4	14	20	3	6	3	16	4	2	4	5	17	10	1	1	3	12	5	14	6	12	11	5	12	1	15	13	2	9	1	0	13	2	4	15	7	6	2	4	5	0	12	10	5	13	3	2	5	13	1	2	9	6	11	5	9	3	1	6	7	5	9	4	2	5	3	4	10	1	24	12	10	9	10	4	17	7	19	0	5	1	8	3	5	15	5	11	177	1	9	1	1	10	4	0	7	0	9	2	11	6	9	9	13	3	3	0	5	14	11	4	5	14	5	3	22	12	4	5	6	8	15	1	5	3	14	4	2	11	0	4	8	13	4	9	6	3	4	1	3	10	8	5	3	11	3	11	18	1	1	16	0	25	25	8	8	16	25	13
AT4G32690	5	4	8	3	11	0	5	2	4	9	1	2	2	13	109	3	5	15	5	13	14	3	13	14	19	19	4	0	16	7	2	4	0	1	0	2	10	8	1	4	5	6	7	3	7	4	10	12	2	6	7	4	18	2	5	6	1	4	15	2	4	0	2	5	10	5	5	3	4	3	15	20	4	13	4	10	3	0	5	0	8	1	11	12	16	19	3	12	3	7	2	1	10	2	8	2	11	8	5	3	8	6	1	4	3	1	6	0	5	3	4	1	11	1	13	0	6	5	2	4	5	8	2	2	46	5	0	2	14	8	4	3	4	7	6	9	3	10	6	4	7	8	2	12	14	9	7	3	6	12	2	0	8	7	2	0	8	2	4	3	11	2	2	28	2	11	0	13	1	6	2	1	0	2	0	0	1	5	11	0	6	17	1	2	16	5	18
AT4G39870	24	32	25	26	24	14	31	21	11	11	22	4	25	18	144	28	14	8	12	9	19	26	37	12	24	21	6	11	30	39	23	31	49	35	36	4	32	12	16	19	28	8	9	4	7	28	14	22	13	12	23	11	20	15	7	24	9	25	14	5	4	3	30	5	22	5	9	9	1	12	29	11	7	18	15	15	15	3	14	11	9	13	13	10	14	21	15	22	15	2	13	12	8	37	17	31	3	7	19	18	13	13	5	7	14	19	14	6	14	28	5	7	9	9	12	35	17	19	7	18	13	8	6	15	42	9	8	17	21	26	22	17	10	8	7	6	14	27	14	12	11	26	35	21	33	8	13	17	10	20	13	5	9	20	6	8	18	10	18	8	12	14	4	11	10	13	19	12	8	10	18	16	16	5	14	17	5	13	27	0	17	27	23	14	56	21	54
AT4G24520	1055	391	253	770	636	660	576	314	660	1001	942	224	1249	626	721	1192	273	96	758	279	333	1117	1204	227	738	262	218	151	326	1422	1312	214	980	298	1049	166	1236	231	253	1499	1223	526	424	248	229	176	334	307	206	236	370	838	575	236	357	261	145	263	660	569	413	140	284	311	512	347	174	225	283	152	271	304	236	374	527	243	323	107	463	101	144	230	476	212	674	248	208	533	146	225	174	518	206	190	387	376	137	165	914	147	221	186	218	134	187	276	418	281	560	646	126	182	932	134	566	478	251	1110	186	404	823	270	308	787	297	790	161	797	799	743	1493	764	789	224	152	133	1064	1300	1191	996	214	362	573	1598	1323	740	150	751	295	526	399	180	271	836	120	271	309	127	175	187	1078	749	179	345	188	388	230	406	572	130	518	470	452	178	109	1150	172	159	330	332	1753	2602	562	743	1640	799	605
AT4G32020	895	1406	1566	1574	776	650	3895	1351	3358	922	935	1399	743	1033	6871	1056	1470	1588	604	953	1739	1164	2257	1494	4608	1531	1359	996	1708	1586	1049	2295	1322	2391	1205	1665	1420	1511	981	1080	902	3148	1525	2121	1707	1980	1234	991	864	705	802	1142	759	972	3208	1217	859	1042	646	600	375	699	950	3520	560	479	683	2984	366	564	884	323	2901	609	554	485	744	352	524	890	810	921	512	1086	582	993	645	552	568	581	619	502	829	818	1775	1156	1468	2829	1176	1899	1935	1997	1527	1134	1533	2414	3452	1663	1181	1545	1228	921	1091	1566	1254	8300	1227	991	1359	2866	1035	1313	1892	942	3352	859	1389	789	937	1051	1524	1810	1000	2557	1176	1029	1035	1233	1293	1076	425	1469	1567	1742	2176	938	2621	1957	1236	6968	1089	1773	3858	1872	1136	1076	1199	1482	1651	1503	977	941	858	2499	928	1840	1634	3499	1397	2234	884	459	661	1457	1148	610	1409	911	1551	5651	1717	2785	1477	1146	2221	1291	2357
AT4G31620	0	0	2	2	2	2	2	0	0	0	0	2	1	2	0	0	1	0	0	0	0	0	1	0	0	0	0	0	0	0	0	0	0	0	0	0	5	2	0	0	4	0	0	0	0	0	4	0	3	0	0	0	1	2	0	3	0	0	0	0	0	0	1	2	0	1	0	6	0	0	0	2	0	0	0	1	0	0	2	0	4	0	3	2	2	0	5	0	0	0	0	1	3	1	5	1	0	4	1	0	0	1	0	0	0	0	1	0	12	8	0	3	0	0	4	0	3	0	1	0	5	11	0	0	0	1	0	0	3	3	1	0	4	0	0	0	0	0	5	0	0	0	4	0	2	0	1	4	4	6	4	0	0	0	3	1	3	2	3	5	6	3	0	0	7	0	0	0	0	3	1	0	0	1	0	0	0	0	0	0	0	0	3	0	7	0	0
AT4G23950	1	21	1	3	0	1	1	11	1	1	6	1	6	1	0	5	7	0	0	4	0	7	3	4	3	5	0	3	10	0	3	0	3	1	6	3	3	2	3	5	4	2	24	4	6	0	2	9	0	1	1	0	3	3	2	7	6	2	1	6	3	5	13	10	4	4	5	5	0	2	10	3	1	3	0	6	0	0	2	5	1	3	0	3	1	5	16	5	0	5	4	2	0	4	3	2	2	6	0	4	2	2	3	2	1	3	2	1	6	8	0	1	2	1	1	0	0	3	1	1	7	1	6	0	0	1	1	6	21	9	13	0	6	3	3	1	7	2	1	5	2	0	4	8	4	2	3	4	9	8	2	1	4	10	2	3	5	0	1	3	3	1	5	0	4	0	0	3	9	1	6	0	2	0	1	2	0	1	2	0	4	9	2	7	5	16	11
AT4G33170	0	0	6	0	0	0	0	1	0	0	0	0	0	0	22	0	0	0	2	2	2	0	0	3	0	0	0	0	1	1	0	0	0	0	0	0	2	0	0	0	2	0	0	0	0	0	0	1	1	6	0	0	0	2	0	0	0	0	0	0	1	0	0	0	3	0	0	0	1	2	0	2	0	0	0	0	0	0	0	3	0	0	0	4	0	0	6	0	0	5	0	0	0	0	5	0	0	1	1	0	0	0	0	0	0	0	0	0	0	0	0	0	0	0	0	1	0	2	0	2	0	0	0	2	0	0	0	1	4	0	0	0	0	0	0	0	0	4	0	1	0	0	5	0	0	0	0	0	0	0	3	0	2	0	0	3	0	0	3	4	3	0	6	2	3	0	0	0	0	0	0	0	0	4	0	1	0	0	2	0	0	0	0	0	0	0	0
AT4G17250	58	102	43	80	37	44	44	34	39	32	24	27	50	39	0	41	36	16	21	69	58	7	68	28	36	36	20	24	55	65	32	30	60	51	50	41	70	42	38	52	70	46	107	46	19	18	23	63	26	13	45	54	21	19	29	37	11	22	22	28	22	33	32	27	60	51	40	17	15	19	51	19	15	17	32	36	25	6	18	22	14	42	62	49	19	32	28	25	11	32	21	22	18	20	114	75	7	33	27	28	32	33	19	10	20	27	22	18	31	14	13	47	37	11	39	262	39	42	23	33	35	36	34	49	54	38	16	24	19	21	56	61	20	41	25	6	39	22	30	17	7	46	68	96	72	30	21	32	24	59	54	28	38	46	18	13	59	16	16	18	54	14	24	19	14	93	32	37	41	27	37	12	38	27	12	45	26	27	35	22	49	99	51	38	131	86	64
AT4G36790	44	19	10	25	22	15	0	12	9	13	10	17	23	17	0	20	17	6	14	12	30	9	56	6	5	13	8	10	7	21	13	17	17	9	27	3	33	4	23	23	16	5	23	3	8	6	10	21	17	18	13	28	9	3	3	24	0	19	7	13	13	20	14	9	4	5	12	8	11	2	7	6	14	5	18	21	20	4	6	2	11	4	15	14	13	8	6	2	10	12	12	3	11	8	33	24	3	9	16	8	12	16	22	9	1	6	9	12	16	39	0	12	15	5	27	76	22	19	8	5	30	34	3	4	0	11	12	9	14	16	18	42	13	14	6	5	18	15	5	21	17	9	29	27	34	10	0	10	10	11	22	3	10	30	8	3	8	8	5	11	15	13	3	12	10	24	0	8	33	3	21	16	13	16	6	17	13	8	11	48	14	39	15	21	15	48	22
AT4G21710	101	66	62	99	55	40	52	87	47	60	40	36	29	90	134	67	36	9	46	67	47	59	111	30	59	41	19	33	52	134	49	50	94	47	56	32	108	41	51	88	83	71	43	51	37	37	56	38	32	42	40	70	76	67	49	48	22	29	18	53	34	41	36	47	58	27	53	21	15	38	51	30	35	43	37	19	45	14	36	50	23	25	33	41	59	111	38	24	22	33	43	35	41	49	53	69	27	50	62	45	41	50	33	35	24	63	31	23	65	50	40	34	83	52	92	113	27	36	37	19	42	16	32	45	29	59	26	44	66	53	87	65	33	24	39	11	55	37	51	119	56	73	78	73	148	17	40	86	48	90	61	27	60	85	15	29	45	16	34	36	85	40	23	50	27	63	29	43	52	35	61	42	38	42	34	34	52	42	74	17	65	96	77	56	103	57	89
AT4G25280	23	31	11	35	29	24	3	15	9	16	12	31	17	15	93	19	6	12	7	12	13	11	28	10	13	30	23	14	38	20	35	10	13	16	18	7	46	11	14	16	23	14	27	8	3	6	30	16	27	23	26	18	13	10	10	12	3	11	13	3	12	14	21	10	19	14	21	9	20	13	21	17	19	28	20	13	21	14	17	14	11	24	21	29	23	25	30	5	31	13	34	12	11	16	50	18	9	9	23	17	16	20	32	12	18	32	18	15	80	94	12	30	18	6	58	172	36	26	17	16	32	15	11	44	9	37	23	28	55	36	20	4	18	3	12	5	10	4	23	40	24	21	23	32	40	7	5	20	14	5	21	13	16	8	4	26	15	22	25	22	29	3	21	7	37	10	4	14	10	3	36	8	17	16	3	9	13	15	23	13	24	31	34	16	18	32	53
AT4G26970	136	180	109	80	120	45	97	196	101	115	89	83	140	163	290	87	93	96	71	147	225	69	128	105	128	104	90	107	157	142	116	101	221	172	189	93	113	136	101	161	131	67	186	122	111	100	123	112	128	92	71	51	128	161	36	159	72	164	105	34	73	91	123	51	105	13	82	51	41	71	105	81	79	80	93	82	105	65	82	102	94	157	44	133	132	227	93	53	60	112	112	84	96	145	87	121	90	109	141	91	124	107	122	98	145	152	56	63	74	80	129	104	126	80	108	300	76	115	123	91	98	90	156	100	123	80	113	136	103	119	158	115	89	118	130	66	82	97	103	160	64	145	95	95	136	105	110	107	153	181	115	160	108	120	113	119	167	86	114	155	84	62	180	69	85	116	77	79	105	99	130	83	81	70	111	61	105	109	196	77	169	288	71	88	178	119	437
AT4G01895	1	0	1	0	1	0	0	0	0	0	0	1	1	0	0	1	1	0	2	0	0	2	1	0	1	0	0	0	4	0	0	0	2	0	0	1	1	1	0	1	0	0	0	1	0	0	0	0	0	0	1	0	0	0	0	0	0	0	0	0	0	0	0	0	0	0	0	0	0	0	0	0	0	0	0	0	0	1	0	0	0	1	0	0	2	0	0	0	0	0	0	0	1	2	6	0	0	0	0	4	0	0	0	0	0	0	0	0	0	0	0	0	0	0	0	0	0	0	0	0	0	0	0	0	0	0	0	0	0	0	0	0	0	0	0	0	0	0	0	0	0	0	0	0	0	0	0	1	1	0	0	1	2	0	0	0	0	0	0	3	1	0	0	1	2	3	0	0	0	0	1	0	0	0	0	0	0	0	0	0	0	0	0	0	0	0	0
AT4G24630	76	37	24	49	31	43	11	16	22	40	71	7	72	69	81	65	5	5	34	14	32	43	64	24	22	13	8	20	13	74	55	16	55	37	77	15	55	18	33	115	51	12	11	30	14	3	13	39	19	10	35	51	44	16	18	35	5	13	34	29	25	6	16	12	27	23	17	17	5	13	31	12	17	15	21	29	35	9	23	9	3	12	41	15	35	26	21	25	15	36	18	28	19	19	22	9	13	22	20	4	15	18	12	11	11	3	12	15	24	24	8	18	38	23	31	94	20	32	13	9	29	3	8	26	13	27	6	30	26	32	57	48	24	10	11	5	45	53	46	42	29	54	58	101	91	42	15	58	16	26	36	18	23	79	6	19	27	4	10	16	54	47	18	20	13	16	6	11	38	6	17	20	43	12	18	98	12	12	17	34	71	115	37	22	109	34	40
AT4G16840	9	11	4	14	10	15	11	2	7	3	1	4	5	4	63	6	7	0	10	32	7	21	33	2	10	1	1	3	2	5	3	2	6	0	8	7	5	4	2	3	8	8	11	13	0	0	0	24	3	6	5	23	6	29	12	0	0	8	8	6	10	1	11	26	4	21	5	28	0	0	11	7	28	12	18	7	13	0	9	0	1	2	15	7	25	13	12	8	3	10	4	16	10	8	4	7	2	0	8	0	5	1	1	1	2	6	17	4	6	4	0	2	2	0	2	11	0	4	0	3	0	0	2	4	50	5	0	7	2	7	12	3	4	2	3	0	10	5	1	1	26	0	3	0	9	16	0	1	4	3	3	7	0	6	6	0	13	0	2	2	6	4	0	11	19	3	2	2	1	0	6	3	3	3	2	6	0	0	2	5	7	17	5	0	0	2	4
AT4G13670	109	127	58	89	112	52	68	103	64	96	70	75	78	80	477	77	64	58	60	133	124	130	129	68	71	39	45	56	165	119	78	76	105	88	168	66	94	85	136	106	113	100	100	51	61	61	122	159	169	61	73	108	116	118	78	149	54	143	134	60	70	58	177	45	89	89	142	40	74	114	147	64	62	94	75	145	81	64	74	55	54	135	97	95	93	212	180	44	57	118	101	121	96	146	79	51	39	75	88	90	92	76	68	84	70	121	122	80	67	70	48	75	59	48	59	234	74	111	54	85	54	74	76	101	136	62	44	91	78	103	58	98	86	65	87	33	62	94	97	86	92	121	94	94	150	89	56	109	126	73	108	59	89	95	59	49	130	53	75	78	75	86	89	87	62	73	29	60	80	64	94	58	76	33	53	47	51	109	93	203	95	173	75	107	120	111	312
AT4G30370	5	0	0	1	2	0	0	4	0	1	3	0	2	1	30	4	0	0	0	0	2	0	3	1	0	0	0	0	0	0	3	0	1	1	2	0	2	0	0	0	0	0	0	0	0	0	2	4	1	1	4	1	0	0	0	0	3	0	0	0	2	0	0	0	5	0	0	0	0	0	0	0	2	1	1	1	1	0	0	0	0	0	0	0	0	1	0	0	5	0	2	0	0	0	2	6	0	0	1	0	0	0	1	2	1	0	0	0	2	1	0	2	1	1	2	0	0	1	0	0	3	0	0	0	0	1	0	0	0	1	0	1	0	1	0	1	0	0	0	3	1	4	1	2	5	0	0	2	0	0	3	0	0	0	2	1	2	0	0	0	0	0	0	0	0	2	0	0	1	0	3	0	2	0	0	0	1	2	0	0	0	3	0	0	3	0	0
AT4G23130	12	51	23	30	13	0	1	27	7	8	6	15	9	9	101	4	19	4	6	42	43	5	25	19	6	19	13	12	34	21	6	3	54	62	21	18	23	12	17	14	5	2	43	9	7	8	68	9	27	8	11	0	4	26	0	23	6	25	0	1	9	4	25	0	2	2	5	0	1	11	18	2	0	3	0	2	4	20	5	7	8	15	1	13	8	28	28	0	4	16	8	2	13	24	23	24	3	8	15	5	5	5	3	9	17	1	7	3	2	5	3	18	7	5	13	164	10	9	19	2	2	9	18	1	41	4	10	8	4	0	14	31	3	8	12	2	5	6	9	0	5	63	10	2	14	7	12	6	24	5	35	15	5	53	6	29	36	13	25	13	2	2	50	0	23	42	4	14	15	6	20	1	6	12	7	1	14	20	73	28	12	4	1	4	3	17	64
AT4G18970	174	189	89	324	207	268	263	158	442	377	253	698	377	126	1998	277	325	658	347	323	84	762	267	948	394	119	755	613	103	186	290	858	197	563	296	638	316	922	413	412	294	539	191	1266	814	533	743	292	597	592	150	182	275	811	118	482	265	852	320	146	192	214	580	69	217	93	350	65	105	727	261	95	52	111	178	171	253	364	179	175	312	349	95	344	311	473	759	389	683	267	761	172	965	529	225	176	691	607	266	880	876	908	556	450	624	301	442	231	198	159	420	182	574	591	120	1785	406	514	457	308	63	307	785	558	901	91	581	232	162	144	118	110	372	684	419	621	673	519	368	663	105	415	271	757	598	672	921	552	259	832	572	490	1777	469	599	490	192	961	377	1292	731	647	171	714	425	336	304	496	465	612	111	352	384	543	420	378	685	486	450	3962	1510	1516	210	472	896	439	398
AT4G27560	102	479	1145	105	69	42	333	1079	68	174	91	194	36	96	488	86	635	54	30	156	1611	108	161	138	113	1088	118	153	1253	79	97	165	128	411	212	78	248	53	257	183	84	169	286	120	116	187	286	516	354	174	137	13	161	274	65	731	233	540	145	22	93	260	464	11	116	6	199	19	57	289	271	41	29	86	127	99	131	166	85	174	140	623	11	295	204	575	402	59	131	172	104	83	232	347	217	448	349	496	109	122	389	292	406	45	169	199	138	144	84	109	308	285	85	346	65	1182	128	143	56	153	110	172	378	66	215	95	263	73	96	203	192	52	98	346	132	74	60	68	90	101	15	655	101	79	162	7	73	155	996	130	409	166	268	88	150	418	321	176	620	129	85	14	1026	99	252	596	54	120	125	149	163	81	50	138	135	14	168	2174	1076	179	12	112	77	95	120	108	3505
AT4G22755	38	56	9	27	35	27	30	41	28	32	35	30	44	20	38	38	19	18	21	29	17	42	32	19	27	22	27	45	28	76	44	45	75	36	52	29	42	20	62	45	58	26	71	37	48	43	13	100	95	76	46	41	106	116	44	95	32	131	57	17	48	38	92	26	74	31	127	27	21	64	74	45	22	70	62	62	38	67	46	88	27	84	59	75	57	135	104	50	37	65	62	62	77	97	17	23	30	44	5	17	38	13	4	15	8	17	32	8	5	1	16	7	19	10	8	24	14	32	6	12	5	9	20	12	9	5	3	13	7	9	21	23	6	34	10	11	7	26	11	22	16	76	29	38	36	19	35	36	44	19	48	31	77	16	22	15	52	13	12	19	24	47	55	8	20	35	10	14	9	13	46	34	27	6	24	19	14	37	27	25	31	82	16	29	20	9	138
AT4G24350	199	174	166	145	105	105	242	316	198	328	110	299	101	99	549	363	325	70	72	163	191	779	423	293	339	221	289	249	128	195	308	469	262	335	315	70	188	392	392	331	189	82	301	171	61	496	295	321	400	323	146	243	202	405	60	278	188	379	189	123	136	287	506	52	173	36	157	34	54	382	176	142	67	101	176	81	212	336	147	593	229	349	84	891	153	284	297	58	267	135	316	186	317	240	417	462	240	164	102	242	394	330	463	205	378	108	129	54	125	131	91	405	101	114	107	1092	501	145	180	122	153	319	507	96	586	87	316	113	90	223	285	38	77	194	235	187	97	148	122	116	123	362	101	183	582	68	147	153	678	102	206	353	622	176	193	357	174	350	588	200	85	71	365	65	215	247	44	444	130	451	119	97	97	228	223	51	357	1376	603	871	108	436	97	143	187	146	1202
AT4G38860	228	13	23	40	46	317	1	24	83	169	150	243	257	28	1450	364	43	328	477	25	10	552	39	249	125	23	301	203	15	135	365	321	199	53	150	234	174	363	5	344	460	102	25	416	397	327	83	42	50	186	166	874	297	67	124	60	246	55	246	473	212	180	87	186	258	758	35	230	301	131	36	313	215	171	274	153	117	52	326	177	184	47	442	124	435	73	136	586	206	38	292	271	71	60	30	48	273	231	132	269	357	377	201	271	274	189	256	104	32	85	145	23	139	223	42	1356	27	270	183	66	82	49	183	354	592	57	233	118	51	83	81	58	75	200	148	125	280	226	283	206	745	13	67	344	210	375	359	203	52	140	25	339	188	83	146	50	17	175	56	236	429	428	36	115	114	13	55	50	39	169	132	129	152	122	254	243	197	28	60	2756	784	782	103	197	287	93	103
AT4G39200	1669	1535	1015	2250	3261	1531	1364	1730	1894	1751	1620	1407	1621	1946	8187	1995	1398	1759	1569	2045	1847	2184	3300	1440	1998	747	1559	1399	2647	2589	2233	1226	2512	1896	2336	1400	3909	1529	2679	2267	2683	2119	2061	2289	2309	1325	1213	2006	1449	2403	2744	2444	2483	1879	1326	2059	1944	1974	1968	1244	1916	1590	2522	1154	2045	2537	2397	1823	1984	2162	1969	1987	2418	3454	1885	2430	2030	1488	1720	1469	1554	2062	1908	1897	2179	3483	3364	2146	2050	1971	3230	2187	2161	2603	2077	330	2157	3048	2981	1666	2865	1849	1959	1125	1614	2762	2472	1072	2625	3383	1774	1818	2882	1730	2073	8775	2481	2976	1385	1362	1822	1743	1641	2628	4396	2002	2069	2145	2887	3396	1689	1774	2793	1917	1143	1109	1930	2232	2008	2577	1682	2195	1661	1628	3085	1939	1461	2794	2072	1809	2094	1299	1939	1794	1409	1441	2155	1520	1001	1534	1782	1664	1411	1627	1131	1537	910	1288	1258	893	2384	1327	1286	732	811	961	1073	1520	1905	5848	2735	3261	1130	1746	2068	1474	4014
AT4G00960	0	1	0	4	1	2	0	0	2	0	6	0	1	0	0	0	0	0	5	0	0	0	0	0	3	0	2	0	0	0	2	0	1	7	7	0	0	0	2	0	0	3	0	3	2	2	1	12	0	0	0	3	0	0	11	0	3	4	11	0	0	1	2	6	2	2	1	6	6	0	1	1	3	1	1	2	0	0	0	0	0	0	6	0	7	0	0	2	0	0	0	3	0	0	0	0	0	0	0	0	0	0	0	1	0	0	1	0	0	0	0	0	0	0	0	41	0	6	0	2	0	0	0	0	0	0	0	0	0	0	0	0	0	0	0	7	0	3	3	2	2	1	0	0	0	0	0	2	0	4	0	0	0	0	1	0	0	0	0	0	8	0	0	8	1	0	2	3	0	0	3	1	0	0	2	0	1	0	0	0	5	0	0	1	1	4	1
AT4G01720	15	22	0	12	10	4	0	6	7	15	10	1	12	10	0	20	1	3	15	10	3	6	6	0	10	1	4	2	6	15	10	5	44	0	24	3	21	8	13	20	20	2	17	3	13	5	8	14	7	3	14	14	13	19	9	11	6	3	12	5	10	5	7	9	16	11	8	19	13	8	7	5	6	8	18	18	16	8	12	5	3	3	11	2	6	5	14	18	1	3	2	7	3	7	1	2	4	1	17	10	0	1	2	6	10	5	0	5	6	6	2	0	1	6	1	57	1	10	0	6	2	2	1	15	0	5	0	8	6	11	18	19	2	1	3	0	3	14	9	7	1	9	6	15	8	8	6	7	8	9	15	10	0	11	2	3	15	2	1	1	15	11	6	8	10	9	3	0	11	2	16	6	5	5	7	3	0	3	2	2	17	31	5	10	42	10	18
AT4G27490	5	16	18	25	16	1	3	12	6	4	9	6	17	4	104	13	16	14	5	22	35	7	29	9	6	16	16	19	41	21	9	6	10	40	22	13	24	26	15	28	5	10	14	18	6	9	4	12	24	24	14	7	6	44	1	19	25	17	4	7	5	13	40	2	14	7	13	0	1	14	20	5	9	15	8	5	5	12	8	13	10	17	1	11	5	41	32	15	27	9	29	9	10	18	24	6	10	30	26	10	23	20	36	20	20	8	21	3	18	26	16	17	6	8	16	0	21	24	11	6	16	14	6	14	26	8	8	13	38	31	26	18	27	23	12	0	12	15	23	27	10	35	8	9	16	7	7	2	17	5	28	0	19	8	12	21	25	12	18	12	8	2	16	10	8	17	5	1	24	11	3	6	13	0	8	4	5	17	19	18	4	26	1	12	8	1	67
AT4G24550	161	168	138	266	213	83	93	151	121	158	143	93	138	182	223	131	114	54	107	174	241	122	278	85	145	151	93	104	181	184	170	115	201	160	217	63	189	91	134	214	156	105	192	103	96	118	100	212	161	73	160	143	194	153	100	161	51	140	95	88	142	72	172	81	134	73	120	59	44	105	156	53	86	142	117	112	121	76	103	78	64	147	107	133	128	203	103	99	74	138	145	106	118	105	166	100	75	72	136	94	110	122	118	57	122	65	93	62	159	180	75	115	137	58	135	497	96	148	57	51	150	116	91	122	155	133	72	115	126	112	179	151	123	92	66	58	128	169	153	130	44	228	264	214	201	101	69	147	130	122	158	78	116	260	92	110	126	77	78	138	128	111	113	77	116	164	60	77	187	74	191	77	80	82	40	99	100	140	145	170	210	298	93	179	229	106	326
AT4G22250	0	6	4	1	6	0	4	0	0	1	1	0	4	0	12	0	0	0	0	2	0	0	4	11	1	1	1	0	4	3	0	4	0	0	0	2	7	10	4	0	3	4	1	1	5	0	0	1	1	0	0	0	1	2	0	0	0	0	0	0	2	0	1	1	0	1	0	0	0	0	7	0	0	10	4	2	0	0	0	1	0	3	3	0	0	0	1	0	1	1	7	5	0	1	6	3	3	0	1	1	2	3	2	0	0	3	0	0	2	2	0	3	4	7	1	0	0	3	0	1	3	0	0	3	0	2	3	1	0	4	1	0	1	2	3	0	0	3	0	0	2	0	8	0	0	0	1	2	0	6	0	0	1	3	1	1	1	0	0	6	2	8	0	0	2	0	0	0	0	0	2	0	0	0	0	1	0	0	4	0	6	8	0	0	2	0	8
AT4G37790	80	67	25	50	65	107	182	51	112	136	99	29	91	34	76	141	37	41	141	37	152	136	98	23	139	66	15	31	85	107	166	21	166	58	164	54	87	21	109	221	162	104	74	60	44	26	49	80	58	8	110	156	139	57	93	73	10	70	116	72	115	10	60	79	131	68	77	80	74	29	60	71	50	51	110	59	112	17	109	12	23	47	92	20	142	72	40	103	42	82	22	119	59	45	16	12	22	73	73	23	49	17	3	26	9	97	105	49	37	44	23	7	61	24	34	94	16	126	21	98	56	28	28	68	67	50	7	59	69	72	139	97	60	58	21	13	112	134	102	84	64	180	71	179	150	146	50	183	85	231	103	36	21	93	13	44	199	16	41	16	125	120	87	50	31	63	34	127	65	48	89	77	122	21	31	97	28	59	62	47	283	385	128	198	261	159	131
AT4G22790	4	0	0	11	0	3	0	12	0	7	2	0	5	0	35	4	0	2	5	5	0	4	4	0	3	3	2	5	3	7	1	10	0	1	2	0	9	0	0	7	1	0	2	1	4	3	4	4	5	6	0	6	6	0	0	1	0	1	3	0	0	1	8	2	4	2	1	1	1	0	4	3	2	2	0	5	0	2	3	2	0	3	0	4	4	9	1	5	0	1	6	2	6	4	0	4	3	0	0	7	5	0	1	0	6	1	0	1	1	4	3	1	0	1	0	0	0	1	4	4	0	6	0	0	0	0	1	5	2	4	6	1	0	0	1	9	0	0	3	0	9	0	0	3	3	0	4	0	6	4	2	3	0	0	5	0	4	4	5	4	20	2	13	6	2	5	0	2	0	2	1	7	2	9	1	1	3	2	15	18	4	7	3	3	4	2	11
AT4G34960	28	20	26	52	33	11	18	20	7	32	29	14	27	27	89	9	29	14	5	35	30	32	51	23	12	31	17	6	43	38	15	15	44	29	59	3	61	18	30	37	28	22	34	32	19	14	10	24	28	25	35	14	25	37	10	29	9	30	18	13	18	14	37	8	36	17	23	1	26	16	22	17	13	42	19	16	26	13	10	14	5	19	21	19	29	17	26	19	4	18	33	16	18	30	24	23	22	28	26	16	36	32	33	7	14	16	14	6	26	29	17	21	24	10	20	193	22	41	14	4	14	28	36	18	49	15	21	11	34	26	34	22	21	24	17	11	36	52	23	24	24	52	51	42	45	18	11	32	33	41	21	7	24	21	25	25	23	14	26	18	43	10	12	4	23	21	7	14	33	8	39	7	14	20	6	11	27	9	27	42	13	66	24	19	34	28	33
AT4G38580	36	85	241	89	64	8	3	201	10	35	9	87	9	53	203	50	230	0	9	70	295	23	108	59	9	242	38	54	194	78	47	46	65	97	43	8	110	32	41	50	35	14	71	8	5	74	185	40	47	31	40	9	20	56	5	54	38	47	5	7	21	49	89	5	23	16	18	7	8	40	42	16	3	49	46	28	41	49	27	36	45	61	9	87	19	85	52	12	62	13	110	12	61	35	86	23	15	25	75	31	25	96	77	10	47	24	8	8	160	214	5	119	35	8	165	269	118	32	37	4	131	135	79	10	53	113	60	33	113	135	65	35	75	32	19	5	12	37	37	58	3	63	39	18	74	7	11	38	87	16	78	11	59	40	29	137	27	42	82	70	14	2	65	13	82	68	0	11	39	7	32	4	30	84	14	0	32	117	138	118	18	35	18	25	36	37	125
AT4G21830	0	3	1	0	0	0	0	0	2	0	0	0	0	3	0	0	1	0	0	4	0	0	0	0	0	0	0	0	3	3	0	0	0	8	5	0	0	1	0	0	0	0	0	2	0	1	4	2	0	0	0	0	0	0	2	0	0	0	0	0	0	0	0	0	5	2	2	0	0	0	0	0	2	0	0	0	0	0	0	0	1	1	0	2	0	1	0	0	0	0	0	0	2	0	0	0	0	0	0	0	0	0	2	0	0	0	0	0	0	0	0	0	0	0	0	0	0	0	0	0	0	0	0	0	0	0	0	0	0	2	0	6	0	0	0	0	0	0	0	0	0	2	1	0	0	0	0	0	1	0	0	1	0	0	0	0	1	2	6	0	0	0	2	0	0	0	0	0	0	0	5	0	0	0	0	0	2	4	0	0	0	0	0	1	0	0	0
AT4G23180	131	388	107	145	73	83	111	286	181	202	113	138	50	139	454	140	182	70	39	397	177	48	141	97	232	102	137	66	253	203	91	106	288	664	243	90	82	126	271	151	157	143	483	148	82	75	294	204	161	37	43	53	31	227	158	218	37	218	27	38	36	39	228	123	66	10	136	175	27	162	118	16	137	45	43	46	78	162	40	47	50	226	25	120	38	220	170	10	82	97	90	23	111	171	267	258	79	40	161	108	75	71	90	52	68	49	100	35	21	47	45	75	61	58	49	709	144	122	77	82	98	291	112	106	171	50	143	123	68	82	141	106	81	104	75	34	79	91	91	53	63	543	137	122	123	58	65	102	232	206	400	170	92	200	86	189	295	83	107	84	62	36	114	88	176	383	119	108	151	54	80	13	48	66	98	48	92	134	326	44	122	185	78	92	109	90	625
AT4G20270	26	27	30	32	38	10	14	29	17	34	14	14	28	33	64	36	12	3	14	19	44	22	53	3	30	33	4	8	39	31	7	16	27	10	33	11	42	5	19	25	17	27	13	8	7	5	31	12	20	13	13	8	23	32	2	32	14	10	5	5	7	13	41	12	36	9	20	10	6	15	8	12	10	16	15	17	27	14	15	10	5	31	12	15	23	34	30	4	20	18	21	41	13	17	12	7	11	32	33	11	39	2	16	13	8	31	8	42	21	20	11	7	33	11	21	47	7	28	8	21	16	6	10	19	68	42	20	25	34	23	24	26	36	7	4	13	7	11	25	18	41	29	25	25	41	5	6	26	29	26	12	16	6	16	20	16	20	6	15	15	12	7	13	1	32	24	4	16	29	10	21	18	11	16	15	7	8	18	39	0	7	18	17	6	12	37	50
AT4G33410	59	39	42	81	58	46	39	35	40	52	43	34	57	58	81	64	28	19	36	25	40	76	74	24	61	27	22	25	34	46	54	33	58	19	88	25	91	32	31	93	64	31	53	46	43	10	45	55	40	32	54	66	57	42	41	30	15	59	56	46	51	23	23	18	52	45	32	36	15	25	53	49	23	47	39	33	38	12	58	20	12	20	37	35	66	60	30	51	15	39	36	63	50	35	84	61	27	32	30	54	54	58	38	13	45	18	29	25	43	51	31	27	65	36	39	148	27	75	18	21	53	26	29	36	69	31	35	58	59	68	57	45	29	29	14	36	41	66	64	83	24	102	73	71	106	47	42	97	40	87	58	28	47	73	27	29	32	20	24	26	61	60	46	32	32	89	19	25	78	23	73	41	19	13	29	61	42	21	51	15	100	146	37	61	80	89	76
AT4G17230	153	427	233	121	75	41	96	186	29	83	108	118	52	119	304	119	186	7	12	174	207	32	216	142	65	216	86	86	348	142	98	109	169	342	182	28	115	76	616	70	109	43	367	43	24	61	181	269	111	93	69	128	39	130	87	106	65	71	37	57	44	127	114	92	65	59	73	55	26	56	124	47	84	46	48	51	100	51	38	120	135	108	55	188	52	144	71	31	96	115	101	32	65	57	523	195	30	51	75	49	54	79	100	33	37	46	32	35	132	175	14	251	59	26	145	353	365	79	35	37	108	341	79	49	19	96	66	64	104	74	141	176	54	57	67	23	47	93	73	53	27	702	125	64	151	32	29	65	150	83	416	55	137	206	69	149	399	97	228	76	70	29	96	13	139	575	18	48	111	66	114	56	65	95	41	55	101	184	177	133	89	164	94	128	182	138	308
AT4G28860	56	99	35	98	65	117	92	78	56	133	83	123	118	91	383	105	112	94	135	121	105	186	136	79	49	75	76	57	61	131	158	136	146	81	106	56	78	86	91	136	101	47	109	105	81	155	142	40	55	54	64	160	95	69	78	60	64	94	138	108	59	74	46	66	105	68	69	58	54	58	65	35	34	54	78	49	76	37	80	65	96	43	166	56	99	50	38	127	43	43	42	122	65	19	125	109	43	54	89	65	70	57	97	46	66	42	48	30	134	115	69	79	177	51	70	229	118	77	59	56	142	113	120	88	204	88	61	94	136	96	128	89	115	69	57	57	119	120	90	133	44	221	146	382	206	168	91	213	101	105	182	95	77	233	76	84	111	77	34	71	141	148	65	62	58	141	40	57	247	82	67	76	123	95	61	136	52	59	71	146	188	303	40	147	371	176	172
AT4G13430	785	2396	2338	1084	1572	897	1395	2812	1006	1364	1275	2474	1011	1356	5008	1327	2254	1083	730	1672	2819	1429	1655	1237	1118	2292	2527	1832	2244	1161	921	2108	1262	2422	2128	1312	1358	1622	2099	1321	1630	1213	2246	2193	1911	2253	2388	2486	3769	2046	1864	693	2034	3028	750	3811	1206	3146	1449	563	1065	1101	2856	491	1346	445	1710	535	754	2124	2471	913	535	1281	1238	1037	1327	1572	1271	829	979	3009	964	2026	1846	3908	2750	1243	1291	1850	1629	1085	2435	2828	1500	1852	2210	2322	1163	2024	3884	2858	2350	1137	1815	814	886	968	1303	1163	1859	2680	1302	1794	1112	5415	1313	1301	1447	1242	1255	1527	3323	1286	3476	1179	2219	1274	1177	1524	1309	1644	1023	1907	2349	1533	1195	1485	1383	1676	281	4241	1871	1258	1855	988	2004	2285	3381	1362	2752	1699	2424	1435	1473	1962	3129	1958	2278	2804	1214	1190	3177	1036	2284	2849	681	1198	1513	2322	1861	1587	1284	1802	1190	657	2026	2773	5267	2306	1673	4224	1440	1960	2241	1582	9118
AT4G14650	1	1	3	3	5	3	3	0	0	0	9	4	0	4	0	0	0	1	0	0	2	0	2	0	0	1	1	0	4	7	2	3	2	3	0	0	2	0	0	1	1	1	2	6	8	1	3	4	4	0	0	5	2	1	0	0	0	0	1	0	0	2	1	4	4	0	1	0	2	0	8	1	0	1	0	2	7	0	0	2	0	1	2	2	13	0	10	1	0	1	0	3	4	0	3	0	0	0	7	2	2	0	0	6	0	1	0	0	0	0	0	0	4	3	2	50	0	4	0	0	0	0	0	2	0	0	1	1	0	2	2	3	4	2	1	0	0	5	0	1	0	0	1	3	2	0	1	4	8	2	0	0	5	4	3	4	1	0	2	0	4	0	0	9	4	1	0	2	1	1	0	0	0	0	2	1	2	0	3	0	4	2	0	0	6	2	5
AT4G24710	4	3	0	2	3	0	1	13	2	0	2	1	1	0	0	3	0	4	0	0	2	0	1	0	6	0	3	1	3	1	0	0	0	0	0	2	0	0	0	8	1	0	0	2	1	5	0	4	3	7	0	0	2	2	0	6	0	0	0	1	2	1	2	1	0	3	7	0	0	2	0	1	1	4	0	1	2	2	0	1	0	1	0	0	0	1	4	0	2	0	2	3	0	3	4	5	2	0	0	2	5	2	10	2	3	0	6	0	0	8	0	0	0	3	0	0	8	2	1	0	8	3	0	4	20	2	1	4	5	5	1	0	0	0	4	0	0	1	3	0	0	2	5	0	2	3	2	1	2	0	5	3	2	0	0	0	1	0	1	0	1	0	0	2	0	1	0	0	4	1	4	0	0	0	5	0	0	1	0	16	0	0	1	1	4	1	3
AT4G39580	0	1	2	1	1	0	2	1	0	1	4	2	0	2	0	0	0	0	0	4	0	0	3	1	2	2	0	0	0	1	0	0	0	2	3	0	1	0	6	1	0	0	1	1	1	0	3	0	0	0	3	3	3	0	0	1	0	0	0	0	0	0	0	2	0	0	0	0	0	0	1	0	1	0	0	1	0	0	0	0	0	0	3	1	3	1	0	0	0	0	0	0	0	3	0	3	0	0	0	0	0	0	1	0	0	0	0	0	3	0	0	1	0	1	3	0	0	0	1	0	1	0	0	0	0	0	0	1	0	1	1	2	0	0	0	0	1	0	0	2	3	0	0	0	3	4	0	0	0	0	0	0	0	0	0	0	0	0	0	0	0	0	0	0	3	0	0	0	0	0	4	4	0	0	0	1	0	1	0	0	2	0	0	0	0	0	0
AT4G15165	5	0	0	6	7	2	0	0	0	0	1	9	1	6	28	8	1	3	0	4	2	2	0	2	2	0	1	0	3	9	0	2	5	4	10	3	4	0	4	3	5	1	1	1	2	6	8	6	3	1	2	2	2	6	3	4	1	1	1	1	3	0	0	1	1	3	1	0	1	6	0	1	1	1	6	1	0	4	0	0	1	9	0	1	6	4	0	1	0	0	2	0	1	0	4	0	5	5	8	5	2	0	0	2	0	0	1	0	9	3	11	4	7	1	4	48	2	5	10	2	0	1	5	0	0	4	4	2	6	2	2	6	7	3	4	3	2	0	2	5	0	0	4	0	3	0	1	9	3	2	2	4	5	3	1	2	9	5	1	1	0	1	2	0	0	0	0	3	5	1	3	0	0	3	0	3	5	3	0	0	7	2	0	1	3	0	11
AT4G37260	101	1364	35	313	49	30	25	50	16	46	89	42	55	45	340	59	50	3	11	1452	74	27	203	41	29	54	30	52	103	66	73	24	107	195	126	8	163	59	858	90	70	17	1378	19	20	18	99	1146	41	93	72	74	98	79	12	48	38	47	58	82	95	76	36	15	73	62	529	6	37	44	687	53	24	58	83	27	32	52	53	24	57	43	102	85	46	97	47	27	107	540	111	34	57	60	1378	47	3	16	98	22	14	20	41	4	17	6	19	5	227	282	9	757	60	26	335	138	767	63	6	12	269	722	18	40	47	208	11	55	187	137	79	141	137	27	8	6	38	40	50	72	28	1083	129	103	261	29	6	197	83	10	972	11	60	103	33	126	593	60	162	79	84	24	24	8	108	1212	15	9	82	18	59	32	72	29	6	29	18	49	58	148	41	93	156	84	159	179	126
AT4G36195	319	599	777	456	342	354	548	760	311	755	491	424	338	405	1294	602	666	161	249	390	1599	519	574	378	345	864	289	308	1057	479	491	508	773	577	749	198	594	294	370	602	505	315	561	275	255	373	591	442	431	306	376	211	608	517	222	605	235	689	368	187	361	185	527	194	521	124	328	153	187	415	418	171	160	277	472	309	349	289	379	182	251	565	253	443	476	523	344	438	355	299	313	376	472	410	335	264	276	293	369	335	382	337	433	198	256	163	191	162	357	461	353	332	444	237	386	1233	230	496	248	268	528	271	429	266	552	398	286	442	358	377	626	428	461	313	250	228	346	506	445	391	117	846	455	691	847	307	242	673	607	472	502	275	518	662	287	430	290	359	322	393	336	360	407	192	290	712	184	305	504	241	354	298	286	304	178	192	344	349	720	312	463	1124	327	434	1155	558	923
AT4G36730	86	97	54	125	73	52	81	59	58	75	54	31	93	61	192	132	72	48	102	78	37	63	84	41	69	47	77	46	68	126	110	53	96	20	64	54	165	66	141	146	139	41	160	64	84	43	30	97	28	56	37	202	81	38	99	18	45	32	84	121	36	63	24	113	51	91	52	152	60	31	69	38	129	50	74	44	28	9	65	43	53	20	124	54	68	16	37	69	29	65	52	54	36	18	168	44	46	52	65	65	60	51	38	29	42	30	35	17	113	91	35	110	71	37	84	218	171	69	30	23	72	199	48	79	73	72	45	86	66	82	144	61	68	49	38	32	79	85	78	53	45	125	91	243	137	93	60	134	57	96	221	43	62	175	19	48	252	48	31	44	156	75	31	53	56	180	29	54	95	36	46	61	84	14	30	96	35	31	41	200	239	275	70	130	137	75	56
AT4G15955	8	21	18	18	8	13	10	20	6	10	12	10	13	16	89	8	8	2	8	23	16	17	33	3	26	8	12	9	24	11	2	3	11	22	4	5	24	3	19	22	13	7	14	5	4	2	13	11	3	10	12	9	4	14	1	14	12	13	9	1	8	6	12	7	8	12	5	4	2	7	4	4	6	15	10	11	20	2	9	8	5	15	4	22	7	14	4	6	7	5	4	5	2	16	12	26	6	6	9	3	9	9	1	3	7	1	11	5	11	10	0	0	15	7	11	7	11	5	1	6	4	6	6	11	21	9	5	7	6	3	11	21	1	11	2	4	9	2	9	9	4	25	9	12	15	7	1	1	14	13	11	8	6	12	4	3	2	2	6	3	22	3	6	9	9	5	2	11	18	7	11	3	7	5	10	3	6	7	15	8	8	16	16	6	1	13	32
AT4G17650	38	54	24	27	48	16	87	32	38	35	25	16	37	28	15	39	25	21	15	30	33	19	47	17	50	32	23	7	56	50	40	17	57	27	40	17	47	8	24	53	63	47	26	25	17	21	5	42	24	12	35	22	23	64	26	42	8	16	17	22	22	16	42	14	33	20	31	22	13	29	28	23	24	33	25	30	20	3	19	6	13	38	22	20	19	48	32	27	15	32	21	19	25	36	16	17	18	20	38	16	18	12	13	12	10	45	31	24	2	24	19	15	24	16	17	108	9	33	2	47	30	14	5	24	11	15	5	21	11	31	28	33	30	23	16	0	33	23	15	49	32	35	39	38	49	13	21	31	47	33	25	16	23	35	14	20	33	11	19	32	35	14	33	37	43	23	16	21	25	5	51	26	28	5	11	10	8	21	43	18	51	61	19	37	66	60	54
AT4G36040	44	66	241	53	18	59	119	79	199	21	18	926	66	34	5524	38	419	354	49	64	67	75	79	989	252	312	980	808	71	16	33	1565	29	49	23	440	23	1376	42	26	36	107	102	513	374	1269	431	40	8	178	11	3336	9	30	82	2	438	6	4	1973	11	719	13	231	18	2721	18	148	100	10	23	134	164	3	25	18	15	8	32	957	969	4	2043	263	11	8	3	114	242	15	225	13	15	5	2018	189	359	219	33	896	653	1134	881	367	794	185	145	86	766	903	157	3023	44	190	980	5778	2813	26	648	125	89	2721	1488	62	1204	82	736	11	95	76	100	257	20	443	454	464	85	40	33	25	40	99	75	389	206	318	813	58	85	604	154	752	1470	171	294	195	92	1022	167	627	232	268	49	136	224	217	64	509	130	697	50	24	68	1118	456	105	834	88	46	4129	593	463	35	109	255	153	61
AT4G26450	80	64	45	43	46	41	36	44	37	45	25	33	60	54	180	86	28	32	13	15	67	37	69	27	88	60	21	10	56	64	43	18	52	18	64	34	79	19	23	62	69	44	34	36	43	13	34	53	44	28	41	26	36	62	22	36	15	38	34	33	30	38	35	39	40	29	31	42	16	28	57	33	25	29	42	18	54	20	47	13	31	48	23	58	53	69	63	53	17	30	43	24	31	37	42	38	22	43	20	25	18	25	37	24	28	74	25	38	18	19	26	18	22	17	38	123	17	41	19	41	49	23	23	44	69	54	18	37	56	30	58	56	17	48	22	9	59	46	42	28	40	45	67	91	51	43	21	38	34	54	30	32	57	54	29	27	19	33	37	18	45	24	37	32	51	52	24	29	48	23	34	27	40	38	21	63	24	31	41	65	67	123	37	45	94	40	99
AT4G26540	18	18	8	16	23	7	5	10	5	14	11	16	9	27	150	26	13	17	18	6	4	5	22	17	12	6	22	34	4	20	13	8	16	10	26	13	23	21	5	5	29	11	32	22	35	0	12	18	10	23	14	26	23	9	15	15	17	11	8	12	8	35	5	16	28	9	11	23	20	17	7	13	11	15	4	16	6	9	12	8	21	6	9	14	13	29	9	14	13	3	19	15	9	14	15	26	6	7	32	10	13	24	8	19	20	15	4	4	24	21	0	6	19	20	22	88	8	14	6	4	25	0	23	10	58	31	18	20	34	31	18	2	41	13	19	16	18	24	24	17	52	7	21	22	16	28	30	25	0	9	7	14	13	14	27	10	25	9	16	17	26	18	8	11	11	17	7	0	10	10	25	17	16	29	18	28	9	5	13	32	23	28	39	20	23	11	8
AT4G19950	4	7	3	5	10	8	5	8	3	13	8	3	4	12	0	6	1	2	3	14	20	4	7	6	9	4	6	12	5	8	16	2	10	16	12	2	7	3	1	24	4	15	3	0	4	7	10	6	5	6	11	4	13	15	5	1	6	4	15	0	4	10	4	6	5	1	3	1	3	1	2	1	12	1	1	1	21	1	0	2	0	1	2	2	11	2	3	19	4	8	1	10	0	2	5	2	0	3	15	0	0	8	1	3	0	6	7	4	4	2	0	0	20	3	13	0	3	5	2	10	13	7	1	8	0	2	0	4	1	3	14	15	6	0	4	1	7	8	9	8	7	7	9	10	10	0	3	17	22	3	8	5	8	38	4	0	0	0	3	4	3	7	2	4	11	5	3	11	5	1	8	1	5	0	0	8	1	3	9	4	17	11	3	7	16	20	10
AT4G28200	36	62	53	96	36	18	22	59	31	31	35	34	21	76	133	32	36	21	26	21	117	25	118	45	35	53	19	17	104	45	36	20	21	21	45	16	77	30	32	42	42	24	41	52	65	21	55	43	24	57	34	22	29	44	16	23	51	19	18	27	11	63	30	24	41	17	27	24	34	27	30	22	29	28	23	35	22	22	15	41	29	37	10	56	23	54	50	21	13	31	41	41	28	33	59	28	32	44	68	18	28	46	38	33	38	22	20	37	53	74	23	20	39	36	82	176	17	22	30	28	65	20	51	44	59	84	28	53	64	67	71	50	63	36	33	12	30	57	39	37	31	45	47	30	63	19	21	24	33	63	42	32	53	27	29	23	39	25	40	36	45	30	52	36	49	28	9	18	28	35	37	19	35	30	15	34	19	28	73	18	52	48	32	18	97	18	124
AT4G02680	98	89	60	174	105	38	25	70	28	52	76	29	82	104	77	139	31	33	30	34	88	51	116	50	72	41	41	41	90	121	40	51	84	27	103	30	152	35	56	94	87	67	27	44	56	16	67	75	69	38	82	52	55	68	32	72	8	40	59	45	42	41	59	9	65	32	56	19	32	46	60	31	23	27	60	55	59	19	57	46	12	54	31	46	43	101	58	35	38	48	37	43	52	58	31	46	35	53	87	49	62	42	28	43	45	77	35	29	61	63	30	30	38	40	73	115	19	50	41	31	77	21	58	63	67	92	45	67	115	68	121	77	50	58	30	20	50	87	71	104	45	48	80	74	153	70	36	90	93	77	86	43	45	50	32	39	30	30	54	47	71	35	43	50	46	63	19	50	58	43	88	41	79	37	15	47	33	65	140	28	77	146	95	67	173	74	73
AT4G29240	5	3	5	11	4	6	0	2	3	7	1	3	9	5	10	2	4	3	0	4	3	0	0	5	4	2	9	1	6	0	0	5	5	3	0	0	17	9	1	4	9	3	8	12	1	1	6	4	6	2	14	2	6	8	1	3	1	3	5	0	4	0	4	2	6	4	0	0	0	3	8	1	1	2	0	6	7	4	2	5	0	5	4	1	6	7	9	0	4	2	2	4	2	6	2	5	5	14	4	17	7	6	1	1	9	2	2	4	5	4	20	0	10	3	2	26	6	9	0	7	4	2	5	4	0	0	8	2	2	14	3	3	1	2	0	7	1	4	4	9	3	0	3	1	11	0	3	2	2	7	8	4	11	6	2	1	4	5	5	3	8	5	0	0	4	1	1	1	1	1	5	3	1	3	2	0	0	7	5	52	13	8	6	0	3	5	4
AT4G34560	25	22	23	28	28	7	16	22	18	10	7	9	20	21	30	5	7	10	7	2	33	25	37	8	8	16	14	12	23	25	9	4	32	11	14	5	51	10	25	13	15	7	22	8	3	14	13	8	19	12	12	10	27	10	4	10	4	17	1	6	7	3	13	4	17	4	12	2	0	1	12	8	2	25	15	15	7	4	21	1	2	12	4	2	13	3	10	16	3	6	13	7	0	11	11	5	7	18	17	11	12	6	15	1	17	28	13	2	5	12	2	3	19	5	12	0	2	8	4	23	3	0	16	16	108	7	9	12	11	11	3	4	2	7	11	0	5	14	14	18	7	18	12	5	32	1	4	6	4	35	3	6	10	8	4	2	1	12	4	3	7	8	3	12	12	13	3	8	5	16	19	6	8	11	1	13	6	9	9	18	5	12	5	1	5	39	12
AT4G04200	12	44	15	34	21	3	4	19	12	23	16	22	13	16	187	10	22	6	15	34	18	38	25	11	19	15	19	19	27	14	20	10	41	23	29	7	22	19	14	21	34	21	23	11	10	31	40	6	18	17	18	19	35	29	25	16	22	36	24	4	9	12	7	14	11	15	17	9	3	28	9	14	17	18	7	8	19	13	6	14	9	15	8	8	28	20	13	20	20	13	14	16	24	14	41	30	13	21	14	14	16	21	16	13	13	6	57	3	27	14	9	10	17	8	6	100	23	11	17	14	12	18	14	12	13	11	19	10	4	11	10	10	3	13	6	21	14	16	13	19	15	26	12	9	13	8	7	14	19	19	16	19	17	19	11	17	13	5	19	7	17	8	17	8	28	15	7	13	18	5	18	1	9	6	13	10	3	22	30	20	12	43	12	15	19	25	61
AT4G08500	59	66	21	60	27	42	40	35	36	50	39	27	31	78	136	32	28	25	30	52	74	24	78	31	45	30	35	15	49	71	37	32	81	65	57	14	87	34	29	37	34	41	85	16	19	28	50	48	25	16	20	25	36	27	33	45	18	34	28	18	14	25	60	46	25	19	58	22	9	35	59	12	20	47	22	26	39	24	21	29	21	26	35	29	27	31	32	18	10	28	28	27	33	18	78	48	22	34	37	14	25	50	24	15	31	21	35	21	32	26	7	42	44	13	44	132	63	34	31	14	29	34	43	38	22	37	23	36	39	57	47	50	22	16	29	12	33	44	40	17	24	99	46	53	111	26	35	55	61	75	85	34	29	91	10	33	67	9	36	23	42	18	45	31	37	54	19	23	72	24	35	15	38	30	20	22	23	30	17	13	101	87	30	36	114	77	75
AT4G32700	2	1	2	0	4	2	7	6	1	1	4	4	8	1	19	2	2	1	11	1	1	6	1	6	0	0	9	1	0	2	0	0	2	0	0	1	11	1	1	3	5	5	0	0	0	0	1	8	1	1	2	3	9	3	0	7	0	0	4	2	3	8	1	3	4	0	0	0	2	0	1	4	0	4	6	1	0	0	0	0	3	4	3	4	5	2	13	0	3	0	3	4	3	2	11	10	1	4	2	4	6	0	7	1	4	10	3	0	1	3	0	0	2	1	0	0	0	2	2	5	5	1	3	0	0	1	1	0	1	9	1	1	1	1	1	0	0	2	2	0	3	0	0	8	0	1	2	0	2	1	0	0	4	2	0	0	6	0	3	0	4	5	6	5	7	1	0	1	0	0	12	1	6	0	4	6	7	4	9	0	0	0	4	1	4	10	6
AT4G37020	50	13	13	33	35	10	5	14	4	18	10	2	13	19	19	27	7	5	16	16	19	26	32	8	4	10	22	3	32	30	21	12	30	7	27	9	35	5	16	26	21	20	27	18	13	8	26	22	13	10	28	22	20	18	9	13	1	13	24	7	18	13	5	14	19	19	4	9	5	2	15	11	13	15	9	21	16	8	6	2	18	7	19	24	26	6	16	22	10	9	27	16	19	12	11	2	3	10	8	16	11	11	9	8	5	18	16	1	20	25	13	6	9	11	23	11	11	16	5	2	12	24	13	20	0	17	14	14	23	16	23	10	20	9	3	6	17	24	20	10	38	23	13	31	46	13	14	25	6	12	13	10	6	28	7	9	6	7	7	7	38	16	8	7	10	18	4	4	21	2	31	9	3	7	1	22	4	9	20	19	40	35	19	13	30	34	29
AT4G10300	1074	1161	671	1265	2154	711	516	992	508	870	800	555	610	970	2792	883	557	468	715	1106	994	975	1708	369	646	401	349	378	1534	1082	914	544	1100	708	1637	399	1344	484	1482	1017	1235	709	1091	620	524	391	664	1503	1246	564	1726	354	921	976	360	1242	197	1049	704	280	713	260	1458	131	825	305	986	234	356	815	826	517	307	1247	711	944	745	442	511	188	200	1029	446	585	720	1525	1318	440	447	895	543	602	673	1393	978	1114	491	750	657	570	585	506	342	385	346	711	1616	538	350	620	524	304	482	475	304	2886	267	944	273	622	459	315	285	879	1103	448	319	651	423	570	589	957	446	575	341	265	555	715	716	779	1671	974	932	460	971	512	389	928	890	423	864	364	384	779	488	402	1039	331	587	327	477	610	717	376	498	1006	232	281	428	327	1363	641	447	180	347	668	334	689	1501	1970	674	1642	667	714	1383	774	3099
AT4G03090	12	4	11	12	11	11	2	0	16	4	0	1	14	7	13	7	13	3	0	0	0	3	1	2	9	2	0	0	12	6	7	1	2	2	14	2	3	16	12	7	7	5	8	14	12	0	6	12	2	9	6	5	4	8	7	7	4	7	7	1	5	7	10	3	1	9	3	3	0	3	3	5	3	2	8	7	1	0	5	6	7	0	0	11	8	16	4	24	12	5	8	2	8	0	3	6	6	13	5	9	6	4	1	2	5	8	8	6	4	9	3	3	7	3	10	0	3	11	9	12	6	4	1	2	3	8	3	0	2	4	1	6	2	3	4	0	6	8	12	9	20	0	9	4	11	2	3	6	2	15	8	4	10	8	7	1	2	6	8	4	5	7	17	7	3	9	1	1	8	2	4	5	0	1	1	4	13	11	15	0	6	14	2	5	15	11	21
AT4G08150	0	0	0	0	0	0	0	0	0	0	0	0	0	0	0	0	0	0	2	0	0	0	0	0	0	0	0	0	0	1	0	2	1	0	0	0	2	0	0	2	1	1	0	0	0	1	0	4	0	0	0	1	0	0	0	0	0	0	0	0	0	0	0	0	0	0	0	1	0	0	4	0	0	0	0	0	1	0	0	0	0	0	0	0	0	0	0	0	1	0	0	1	0	0	0	1	0	0	0	0	2	0	6	1	0	0	0	0	0	1	0	1	12	0	0	0	0	0	0	5	2	0	0	0	0	0	0	0	0	2	0	0	0	0	0	0	0	2	0	0	0	0	0	0	0	0	0	5	0	2	0	0	5	5	1	0	0	5	0	3	4	0	0	4	1	0	5	7	3	0	3	1	0	1	2	0	0	0	2	0	5	1	0	2	0	1	0
AT4G34240	68	117	143	67	123	31	122	138	143	50	59	94	67	72	378	99	104	236	32	84	151	78	64	95	101	111	134	79	191	65	70	167	84	62	112	168	81	145	124	94	85	113	130	200	196	109	121	157	177	141	107	83	136	166	64	200	95	145	87	41	77	74	163	36	84	48	136	35	46	89	138	50	52	80	94	79	74	43	71	105	121	181	60	165	60	246	134	51	93	120	86	85	115	142	94	101	163	267	72	167	234	83	125	202	111	150	128	113	55	86	210	82	72	216	87	451	68	98	88	129	82	54	149	99	306	58	88	91	57	69	84	66	48	190	130	85	79	94	75	79	99	117	120	48	57	94	194	100	191	124	128	166	177	52	127	54	118	91	140	146	51	62	166	75	81	83	64	127	40	165	90	51	38	82	149	45	157	146	139	183	60	143	47	68	92	78	407
AT4G20325	5	12	7	11	10	5	0	11	1	4	4	2	0	9	30	4	12	2	4	15	8	12	7	3	1	6	3	0	1	10	3	1	8	7	6	0	7	1	12	6	2	6	5	6	5	0	9	26	11	8	5	3	9	10	0	3	6	4	5	1	8	3	2	1	3	3	15	1	0	8	4	3	4	3	5	10	4	1	4	1	0	8	1	4	3	11	9	0	6	1	3	3	16	7	12	16	4	19	11	5	3	11	2	2	5	10	4	4	6	2	7	4	3	3	1	6	0	2	5	10	2	0	3	0	3	15	1	9	5	3	11	6	3	8	4	1	4	7	1	0	7	13	2	2	3	0	4	8	12	0	10	0	4	15	2	0	18	1	2	5	17	6	8	4	8	10	0	5	1	0	4	2	3	5	0	6	0	0	2	0	2	7	8	7	6	6	6
AT4G32260	21953	20573	13685	18710	30633	19868	14841	16312	15457	16934	18677	12588	24167	20485	67017	24922	15420	14102	21455	18102	14962	24988	26004	15098	21445	10678	14420	14455	19935	25534	24040	15347	22449	13248	26378	12413	24931	16079	24172	26454	28316	22055	19415	16236	15713	13768	15456	26990	24213	17440	29109	24933	25529	20253	16900	20749	12059	18102	20117	14774	19747	12693	23730	13573	20742	18527	21245	13549	14337	14978	19998	18331	15571	21025	19484	21083	18527	9783	17706	10303	10791	16095	21577	16398	23252	29182	22932	20705	13196	18075	16511	19764	15024	22206	25225	15179	13459	18323	17567	17681	21088	15124	17473	14290	13341	15923	27530	18841	16061	17158	15358	13241	18897	14470	16359	77619	16240	26671	12586	17812	16853	15089	19100	24980	46153	15623	15336	19360	19377	20136	17647	21571	16840	17810	14760	11556	19749	22532	18756	22850	11424	22729	22524	24179	24542	22992	17551	26534	22823	21644	19927	13466	16933	20941	15174	12286	23558	16218	15409	16909	22004	22926	15419	18274	12746	16953	10927	14853	16577	12537	27494	16397	17019	10133	12097	22421	12477	15043	25231	84191	33372	51708	19726	21135	35722	24043	50376
AT4G08470	123	365	168	451	220	48	17	188	72	116	76	114	52	188	375	74	135	34	24	219	132	52	572	73	59	116	86	58	102	226	88	80	316	204	268	55	117	61	262	88	144	26	342	33	22	78	237	178	111	55	89	35	31	125	14	137	22	119	38	44	36	28	169	29	62	24	91	17	7	68	113	24	30	86	48	68	114	92	35	44	20	133	20	113	23	185	81	10	38	133	82	26	103	187	291	178	13	25	99	74	31	62	100	25	73	13	54	10	118	191	10	154	51	21	247	382	134	132	75	33	92	193	100	87	79	80	112	134	78	59	186	262	55	39	52	20	99	107	82	46	30	370	269	63	224	68	20	103	187	26	269	96	20	367	53	85	256	46	47	69	40	30	145	31	98	304	17	36	353	9	160	30	31	33	19	28	59	91	185	37	79	140	55	94	204	156	490
AT4G00970	74	59	5	34	44	48	34	11	103	77	39	58	19	46	147	50	17	38	18	95	17	58	79	36	115	14	111	23	12	81	24	60	59	80	68	57	62	88	76	85	66	159	76	156	76	71	46	86	27	34	34	35	53	28	246	49	40	52	58	42	16	21	37	116	30	11	32	226	22	15	50	45	223	26	50	22	53	22	35	14	29	24	18	57	62	44	10	35	49	40	68	46	18	34	94	82	28	21	79	60	49	28	11	27	33	50	120	53	17	57	35	38	26	48	20	25	53	40	16	84	16	69	16	48	89	33	32	50	27	52	38	39	29	60	24	14	30	29	29	29	26	96	70	25	92	47	91	22	24	146	73	129	44	87	48	47	36	55	12	60	23	39	21	106	48	68	135	111	32	66	55	10	11	24	102	14	132	15	19	227	142	103	17	44	40	47	54
AT4G14400	1658	7280	5267	9980	2950	1982	664	10252	4117	1667	2104	1768	978	3133	4734	958	5119	1385	690	6321	9484	637	9020	1402	4815	3561	1007	774	7812	2400	1333	909	4975	8141	4825	1675	739	1332	5335	1038	2410	3565	6209	1797	1746	1099	7584	2831	9111	594	660	164	637	7317	440	8731	494	9321	380	265	407	297	11084	276	918	35	2240	422	142	4525	1350	236	489	644	446	436	1139	3580	694	711	299	8095	98	2462	362	10594	7762	146	600	2339	1467	395	5424	10506	1379	6785	622	216	2357	1785	1146	1262	2347	1261	2081	751	2504	2085	234	562	1295	961	676	970	474	13884	743	4318	1678	3108	1250	1092	3321	2143	2408	1013	2343	3455	322	736	4074	3672	592	2543	1416	612	2222	2673	2090	751	586	10974	4118	498	2521	1168	903	1135	10739	3844	7123	2423	323	5319	1276	3977	7839	1108	3913	1828	251	430	9221	767	3629	7733	1603	1639	5905	826	2185	667	398	215	383	149	1060	5476	15346	454	966	2044	805	1072	1026	1294	29166
AT4G38280	122	100	53	184	118	144	30	50	58	211	164	46	166	135	296	230	65	43	192	95	137	222	199	38	54	41	50	44	86	218	235	54	314	73	346	34	175	25	104	218	200	46	141	50	52	86	73	85	63	51	59	120	212	66	56	63	52	99	140	77	79	54	57	64	154	68	90	43	102	88	62	49	22	72	134	58	115	47	80	25	32	50	89	45	119	76	67	119	69	63	59	124	60	58	89	27	33	52	144	42	52	34	56	13	34	45	63	47	128	132	31	45	203	33	98	115	62	135	30	37	185	64	53	130	106	132	31	137	120	173	258	161	199	64	34	33	134	200	171	179	54	145	153	336	372	168	49	247	90	91	116	23	53	226	41	52	85	33	45	53	182	150	86	38	55	105	44	44	138	22	86	107	145	41	17	208	39	44	55	181	200	352	108	159	366	204	145
AT4G31200	22	9	17	16	17	5	14	7	22	10	18	1	24	21	27	20	10	0	11	9	11	8	12	2	6	27	6	1	15	19	8	5	22	13	29	7	21	14	20	24	21	21	23	10	5	5	9	24	8	17	15	19	10	17	5	11	11	9	13	14	9	15	14	3	1	4	6	14	2	11	17	5	5	9	6	10	19	9	10	11	7	8	13	12	16	22	4	18	14	5	17	15	6	8	18	19	8	11	9	9	6	11	14	8	25	8	9	13	5	13	15	4	22	8	5	67	6	12	7	7	2	3	14	12	16	18	2	6	18	20	11	6	4	10	0	6	5	17	24	4	18	25	28	40	24	9	9	11	7	20	11	5	16	13	8	17	19	15	9	8	14	11	9	24	15	18	13	23	8	12	3	0	9	11	8	5	13	0	14	6	9	15	23	12	22	17	31
AT4G03960	27	47	42	28	9	4	52	30	5	17	15	7	16	14	36	16	10	5	8	35	78	20	54	9	15	22	4	3	53	41	20	11	23	8	21	5	59	7	17	26	17	6	30	0	6	16	9	9	9	4	12	3	8	12	10	23	0	17	8	8	14	4	20	7	9	3	14	5	6	14	10	5	6	17	15	13	13	5	9	2	3	15	2	12	9	24	17	26	1	4	5	7	5	7	13	5	2	15	5	7	8	12	8	9	8	25	22	19	14	8	10	9	4	6	8	70	6	14	2	12	4	5	9	13	16	3	4	4	3	9	6	4	5	5	4	3	7	17	9	26	17	33	10	13	41	0	3	15	15	13	23	8	10	36	0	2	10	20	12	6	17	3	16	11	12	7	11	14	18	2	11	0	6	7	4	7	2	11	14	24	14	25	5	11	31	9	18
AT4G22930	67	91	69	87	109	55	82	73	66	102	44	42	46	80	202	56	67	60	49	75	70	92	91	82	82	66	84	66	102	48	88	31	84	77	145	47	114	88	98	104	104	84	74	62	70	68	57	113	127	109	90	47	96	99	37	152	61	149	79	22	48	27	148	23	76	27	114	47	29	94	137	40	51	69	113	62	55	53	72	46	25	94	35	75	123	240	152	35	68	76	84	81	65	104	73	52	77	102	67	63	102	95	76	71	55	61	91	52	62	36	85	38	79	63	57	71	56	89	56	71	57	60	65	69	174	46	85	147	75	61	75	47	72	46	67	29	84	76	61	71	42	104	47	72	88	85	88	96	128	62	84	59	51	53	43	30	80	73	49	61	77	61	82	34	37	82	31	54	57	41	88	55	42	29	30	25	49	81	72	62	79	203	59	88	84	57	308
AT4G20390	0	0	0	0	0	0	0	0	0	0	0	1	0	0	0	0	3	0	1	0	0	0	0	1	0	0	0	0	1	0	0	0	0	0	0	0	0	0	0	0	0	0	0	1	0	1	0	0	0	7	2	0	0	1	0	0	0	0	0	0	1	0	0	0	0	2	0	0	0	0	0	0	1	0	0	0	0	0	0	0	0	0	0	0	0	0	0	0	0	0	0	0	0	1	4	0	0	5	0	0	0	1	0	0	0	0	0	0	1	0	0	0	0	1	0	0	2	0	0	0	1	0	0	0	0	0	0	0	0	1	0	0	0	0	0	0	0	0	3	0	0	0	0	0	0	0	0	0	1	0	4	0	0	0	0	1	0	0	0	0	0	1	0	2	0	0	0	0	5	0	1	0	0	0	1	0	0	0	0	0	0	0	0	0	0	0	0
AT4G35260	350	605	369	684	514	447	447	511	356	645	460	426	252	433	1026	498	402	187	260	496	762	462	816	285	386	411	300	248	497	555	452	321	850	642	855	214	510	269	481	456	431	381	628	296	240	378	689	422	474	309	527	212	650	580	233	587	276	793	577	177	261	182	569	172	435	101	338	210	207	367	304	171	145	442	438	299	678	343	372	177	202	492	184	474	502	676	490	306	296	306	375	301	307	558	376	315	235	297	607	258	256	355	378	183	233	221	201	178	473	586	200	353	522	251	436	1322	298	487	195	335	624	500	424	457	659	570	375	505	533	603	656	582	580	270	289	211	390	519	370	589	96	805	524	469	663	403	201	484	519	482	509	245	265	543	352	344	424	312	301	358	274	422	509	262	322	484	261	287	580	169	473	237	239	117	110	182	238	523	571	419	531	1017	240	415	876	380	1748
AT4G19080	2	0	2	0	3	0	0	0	0	1	2	0	0	1	53	5	1	1	0	0	0	0	4	0	0	0	2	0	0	0	0	2	1	0	0	1	2	1	3	3	0	0	3	2	0	0	1	1	0	0	0	8	2	0	0	1	0	0	0	1	1	1	0	0	0	0	9	0	0	0	0	4	0	0	0	0	5	0	2	3	0	1	0	0	0	2	0	0	5	0	3	0	0	2	5	0	0	0	0	2	1	0	0	0	0	0	0	0	0	0	0	0	0	0	2	0	0	2	0	1	0	0	0	1	0	0	0	1	0	2	0	2	0	0	0	0	0	5	0	0	2	0	0	0	3	0	0	0	0	1	1	0	0	1	0	1	0	0	0	0	0	0	0	0	1	0	2	0	3	0	1	0	0	0	0	2	0	0	5	0	3	0	1	0	5	0	6
AT4G13270	84	53	72	86	89	72	50	67	23	66	39	40	40	63	315	78	53	31	41	57	97	77	116	39	36	53	18	48	73	60	59	42	93	42	82	16	110	29	43	89	58	34	63	23	27	27	76	61	40	32	64	76	72	61	30	21	24	10	59	21	48	26	30	13	54	45	32	33	12	30	53	42	34	67	58	46	51	10	24	22	34	32	29	65	57	55	56	39	34	42	26	45	35	35	78	43	19	38	68	28	40	35	34	19	32	39	51	18	19	70	20	30	26	18	39	246	25	69	11	28	54	31	30	38	128	30	19	33	38	49	54	37	40	26	20	16	29	42	31	39	45	90	102	67	111	48	31	59	40	40	52	20	16	81	23	19	19	33	28	12	40	37	25	10	42	82	18	30	26	16	50	30	25	18	13	33	12	46	59	48	46	89	61	61	67	34	87
AT4G00630	64	110	130	58	80	59	163	133	64	133	105	56	46	73	308	103	84	45	30	109	192	39	98	58	44	104	48	43	161	100	41	75	110	81	101	31	102	40	74	119	67	39	77	42	65	48	98	95	72	88	81	26	79	107	36	107	70	180	94	19	72	38	99	23	86	16	62	34	29	78	103	19	22	52	64	39	75	41	45	50	33	83	39	94	48	158	35	27	70	64	62	53	75	118	66	25	54	62	55	90	100	41	75	58	40	69	30	69	59	58	57	47	101	77	84	267	51	50	69	46	80	38	103	55	137	78	54	67	75	81	88	52	70	55	68	51	90	92	50	67	33	99	65	68	113	78	74	73	81	87	63	62	74	71	47	50	49	17	62	40	87	63	77	29	72	52	59	49	90	49	51	15	67	64	57	19	52	86	82	33	54	133	36	77	96	118	165
AT4G02210	26	11	23	26	19	6	6	6	6	17	24	12	17	16	33	14	23	3	7	4	13	13	22	23	5	13	3	0	9	9	7	5	3	4	24	12	17	11	13	15	21	1	3	3	11	3	16	23	10	8	14	11	18	12	6	15	3	2	17	16	17	19	6	7	8	11	5	2	1	7	11	8	3	10	6	7	16	3	14	21	9	9	16	11	13	9	12	5	9	3	9	15	4	2	8	10	14	9	3	24	10	8	3	14	7	5	10	9	13	21	1	5	16	0	8	34	7	12	16	8	5	1	6	22	38	15	11	15	12	19	20	12	8	16	7	7	8	21	16	7	13	13	14	7	16	10	1	15	9	12	10	5	11	6	3	10	6	12	8	9	18	2	17	8	15	17	4	7	6	9	6	7	6	0	1	16	2	9	7	44	10	37	14	6	29	39	17
AT4G29070	134	110	202	118	166	118	296	290	222	194	145	174	99	100	538	206	234	210	173	116	297	245	165	122	186	164	154	109	301	127	147	259	171	162	299	146	191	119	136	218	202	288	136	173	232	221	166	135	227	171	205	145	214	202	173	279	115	295	131	73	69	95	263	82	137	51	111	123	95	189	83	94	115	125	137	138	208	92	104	135	128	204	118	276	92	244	200	138	107	126	213	118	186	185	130	215	126	152	82	138	121	119	125	71	84	181	289	138	39	93	136	62	70	88	49	215	81	144	57	187	89	25	107	70	212	40	79	113	34	72	85	112	53	197	70	69	103	125	100	84	89	119	137	147	174	108	194	167	173	205	119	143	194	123	164	82	90	156	129	115	123	100	157	169	76	131	107	228	94	198	148	113	115	92	140	124	163	95	202	283	117	431	104	177	295	111	370
AT4G37380	6	4	6	11	13	6	1	5	9	3	12	3	6	6	2	0	6	0	2	10	2	2	5	7	13	3	5	2	13	16	10	0	4	0	12	0	14	2	2	2	6	4	9	2	4	9	4	6	9	10	2	3	6	8	6	11	0	7	7	5	4	1	8	4	2	5	2	0	1	4	12	3	5	0	11	11	5	2	6	1	3	11	3	7	3	0	8	4	4	4	6	5	10	4	10	4	2	5	5	1	6	7	3	6	6	6	5	4	12	3	3	4	8	6	2	0	0	13	3	2	3	9	3	5	0	2	9	11	8	13	17	8	5	4	7	9	6	5	5	7	15	9	4	16	9	5	10	3	4	9	16	1	6	5	5	3	28	3	17	9	10	3	12	8	8	12	0	0	9	6	13	8	0	11	4	2	4	1	2	0	14	7	14	2	24	5	11
AT4G26720	77	88	24	138	97	74	40	76	54	85	85	41	99	93	255	117	37	31	68	25	91	95	138	32	53	25	35	10	82	122	78	46	107	40	174	19	141	24	48	124	112	30	40	31	38	32	39	54	44	33	59	62	41	34	45	49	22	71	55	36	60	20	64	22	72	44	39	21	27	48	40	29	25	47	60	33	81	16	59	14	25	47	39	52	71	63	37	86	15	28	49	66	24	41	54	54	37	30	60	26	23	28	24	32	27	32	39	20	60	62	13	28	95	21	49	151	25	69	37	15	90	22	32	53	95	56	25	52	99	91	101	93	85	28	18	19	78	134	74	56	28	100	109	139	195	85	32	82	60	79	81	36	24	109	26	14	68	46	20	21	93	78	42	36	50	61	22	36	38	19	59	42	51	25	31	102	23	51	50	39	144	150	64	55	141	80	97
AT4G13870	14	5	3	5	5	4	3	8	1	0	1	0	0	7	31	4	5	3	4	3	0	5	0	1	0	2	3	2	2	4	4	5	10	1	11	0	1	2	3	7	9	0	4	3	4	4	2	12	2	4	2	1	11	2	0	5	4	6	1	5	6	0	3	5	4	5	3	1	7	0	4	5	11	7	10	8	5	0	1	1	4	4	6	2	5	4	6	5	0	0	6	1	1	0	0	1	0	3	3	1	4	0	0	2	0	0	1	4	6	10	0	0	3	1	2	60	8	2	0	2	4	0	0	3	0	3	4	3	3	0	3	2	0	1	3	0	2	3	2	0	7	0	1	1	9	0	1	2	1	8	0	2	0	3	0	6	7	0	3	4	4	5	0	0	5	2	0	0	2	0	5	6	0	7	1	0	0	0	0	0	0	5	3	14	15	4	2
AT4G34670	1295	1978	1167	3419	2631	1888	1671	2296	2185	2451	2506	2113	1714	2578	6611	2328	1804	1952	1496	2735	3760	3190	3632	1403	1920	1265	2075	1732	2386	2544	2262	1562	3103	3454	3210	1286	3112	1714	2554	2254	2568	2171	2696	2168	2624	1864	2129	1687	1657	2505	1738	1627	2779	2706	1250	2344	3130	3675	2877	1191	1653	1925	2161	980	1984	1360	2574	1412	1764	2958	2053	1064	1370	1814	1560	1695	2052	1867	1583	1918	1518	2022	1614	1900	1903	3290	2693	1485	1996	1385	2637	1756	2685	2675	2194	958	2302	2559	3593	1492	2521	1749	2193	1208	1872	1741	2117	1274	2902	4111	2236	1898	4212	2179	2167	7408	2384	3264	1816	1741	3287	2524	2697	2792	4100	2853	2334	2724	3472	3875	3225	2412	4320	2178	1351	1588	2918	3428	2719	3811	764	3463	2287	2278	4510	2713	1969	3335	2618	2175	2874	1785	1542	2578	1880	1862	2739	1298	1291	1653	1988	2354	2845	1951	1491	2161	1720	1513	2272	1213	1817	1354	1950	1010	1002	1790	1357	2771	2492	4951	3747	4670	1212	2381	3545	2200	6625
AT4G34490	316	588	213	330	413	249	340	572	281	403	457	289	296	470	1141	445	322	201	203	524	474	396	477	253	386	213	355	185	505	400	267	282	416	469	668	218	424	203	577	502	527	359	491	323	286	205	466	492	812	416	407	142	432	810	148	800	166	720	397	131	324	137	690	69	292	108	443	97	240	483	512	215	102	260	251	271	293	250	302	118	130	519	220	364	289	865	722	219	281	355	379	249	517	763	296	441	349	466	528	348	520	388	317	192	279	417	513	376	236	295	335	234	711	374	232	935	256	726	224	410	360	236	338	575	431	368	248	462	357	552	497	455	502	490	273	171	453	650	536	752	136	820	447	352	509	300	314	675	684	330	585	263	363	367	321	276	605	236	335	349	407	312	670	264	312	727	159	306	362	203	515	414	323	222	183	252	277	604	1156	489	424	1185	503	541	701	396	2357
AT4G22750	251	207	126	325	308	256	156	179	184	313	305	126	236	186	274	363	155	74	170	108	220	400	417	78	175	134	166	103	186	293	265	99	456	140	368	77	359	123	187	400	366	201	258	83	113	184	182	150	113	114	255	316	265	188	249	147	132	153	303	172	182	74	169	168	266	129	110	219	128	114	112	122	178	181	234	156	187	66	231	104	104	136	159	152	293	217	147	283	95	121	205	229	138	114	172	93	108	89	279	109	157	141	113	74	91	127	130	67	196	264	50	90	204	72	199	444	142	259	82	87	259	122	108	170	175	164	73	209	257	288	320	229	172	90	42	54	166	281	265	259	82	220	212	483	582	223	96	384	170	225	226	116	139	353	120	113	113	134	110	129	331	228	124	188	81	209	85	149	387	56	199	134	216	97	82	206	99	110	129	297	466	669	257	341	614	345	280
AT4G12740	0	3	1	0	0	0	0	0	0	0	0	0	0	3	0	0	0	0	0	0	0	0	0	0	0	0	0	0	0	0	0	0	0	0	0	0	0	0	3	0	0	0	1	0	0	0	0	0	0	0	2	0	0	0	0	0	1	0	0	0	0	0	0	0	0	0	0	0	0	0	0	0	0	2	0	2	4	0	0	0	0	0	0	0	0	0	0	0	0	1	0	0	0	0	1	1	0	0	0	0	0	0	0	0	0	0	0	0	0	0	0	0	0	0	0	0	0	0	7	0	0	0	2	0	0	0	0	0	0	0	0	2	0	0	0	0	0	0	0	0	0	3	0	0	0	0	0	0	0	0	0	0	0	0	2	0	0	0	0	0	0	1	0	0	0	0	0	1	0	0	0	0	0	0	0	0	0	0	0	0	0	8	0	0	0	0	1
AT4G09250	29	61	43	57	76	12	14	84	17	26	32	44	20	41	71	39	68	26	6	74	155	27	107	34	19	53	43	42	83	28	31	40	70	45	114	23	75	33	51	54	22	19	108	40	32	26	72	55	80	29	58	2	46	47	12	98	22	69	31	16	23	23	62	4	36	10	68	6	18	55	63	25	12	46	24	46	54	28	26	18	25	68	14	27	29	157	105	6	36	51	67	36	60	93	60	52	45	65	45	49	60	81	79	27	65	19	41	17	72	57	19	53	38	30	72	238	92	62	25	26	70	70	57	34	103	90	68	50	80	99	73	18	75	60	33	28	28	41	49	48	16	90	64	23	75	28	27	72	99	28	69	26	53	74	39	33	55	38	48	45	19	33	69	15	52	74	9	9	52	8	53	34	26	35	5	17	19	46	90	62	39	66	59	33	88	45	205
AT4G08300	67	60	55	24	41	58	260	63	154	88	29	34	63	41	98	29	20	76	55	4	49	123	71	11	210	28	28	9	44	48	82	31	112	6	52	58	47	40	31	72	37	139	32	82	155	76	10	30	8	4	41	53	26	1	82	13	7	37	44	27	11	18	18	18	47	20	7	27	23	3	22	40	47	26	26	26	58	2	41	14	22	32	32	24	21	21	1	54	1	10	6	41	9	1	7	56	24	67	34	55	84	17	42	53	12	25	53	71	7	9	169	3	26	151	8	39	0	56	9	114	18	3	23	84	103	13	19	32	9	14	49	8	8	116	57	19	44	40	36	18	70	4	30	92	166	93	92	17	14	246	7	95	55	81	8	11	16	8	11	11	47	151	21	80	5	14	62	177	35	137	34	19	12	9	74	130	25	30	10	65	129	253	14	8	86	58	105
AT4G37800	687	866	168	844	1288	769	479	218	597	929	1361	695	454	1144	2137	799	403	1113	629	996	136	1165	1627	859	408	130	2082	698	168	1535	560	1516	1260	1087	2118	1216	1442	994	1036	1115	1194	1002	653	3104	2381	941	993	1486	1506	1094	1709	765	2266	1044	560	1615	1339	1526	1771	628	991	510	675	215	1011	596	893	202	1138	577	1131	467	189	1245	1005	1040	957	460	947	337	529	752	900	465	2557	1195	1547	915	804	903	955	813	828	984	376	338	1025	1059	1091	837	1531	929	492	759	626	634	846	513	223	236	918	174	843	1263	150	1643	496	1305	436	427	400	298	567	1415	1143	324	600	672	346	670	673	915	769	1193	646	489	946	1014	1021	1062	438	1768	1213	426	1446	923	1276	2556	820	502	850	827	867	974	1200	424	990	719	441	1026	729	1050	1024	663	941	1115	527	353	1147	900	1556	1447	630	364	912	467	857	698	1394	3911	1872	2643	1458	1451	1408	867	2804
AT4G30670	0	0	0	0	1	0	0	0	0	0	0	0	0	0	0	0	0	0	0	0	1	0	1	0	0	0	0	0	0	1	0	0	3	0	0	0	1	0	0	0	3	0	0	0	0	0	4	0	0	0	0	0	0	1	0	0	0	0	3	1	1	0	0	1	0	0	0	0	0	0	1	1	1	0	0	2	0	0	0	0	0	0	0	0	0	0	0	0	0	0	0	0	0	0	0	2	0	0	2	0	1	0	0	0	0	0	0	0	0	0	0	0	0	0	2	0	0	0	0	1	1	0	0	0	0	0	0	0	0	0	0	0	0	0	1	0	0	0	0	0	0	0	1	0	1	0	0	0	0	0	2	0	0	0	2	0	0	0	1	0	0	0	1	0	1	0	0	1	0	0	0	0	0	0	0	0	0	0	0	2	0	0	0	0	0	0	2
AT4G30110	45	44	9	21	37	7	1	6	8	29	12	15	12	29	75	25	11	18	3	17	20	11	34	19	8	17	33	20	11	35	30	36	38	0	22	28	77	28	18	31	12	14	31	13	46	27	10	47	11	16	26	13	16	18	5	14	13	13	13	20	26	23	18	2	14	13	32	4	11	8	50	19	12	22	33	14	29	3	7	13	13	16	20	13	13	12	14	9	11	19	7	16	2	18	27	31	35	50	21	30	50	42	19	16	18	17	11	11	20	19	27	56	10	11	25	0	16	14	27	11	18	24	40	8	75	12	29	6	25	14	11	18	6	16	25	7	16	21	6	21	3	12	12	43	47	5	30	23	0	25	9	37	17	9	14	6	19	1	15	20	29	8	23	8	5	22	0	8	23	21	17	22	5	27	18	16	13	0	13	3	8	40	18	18	25	27	22
AT4G24770	3763	4285	2177	3859	6800	4346	3115	4076	4769	4208	5018	4888	5785	5207	16776	5573	3705	4869	5172	5048	3213	6617	4744	4154	5123	1985	5161	5266	3649	5228	4982	4506	5858	4609	7391	3914	4141	6182	7781	6024	7058	6288	4308	5410	5756	3631	5639	4944	7594	6776	6038	4211	8834	6999	4034	7065	4036	7263	6689	3940	5558	3995	7884	3204	5440	4148	8032	4367	4497	6269	6136	4860	4513	5504	5707	5632	5392	3590	5660	3526	3630	6416	6250	4527	6534	10624	8226	4898	5309	5713	7246	6827	6624	8495	6059	2342	6099	7583	7221	7468	10118	5384	7431	6582	5638	5290	7829	6186	6573	5815	5676	4711	7660	6156	5733	19859	7289	9496	5065	6179	6002	6630	7239	7761	14301	5663	7389	8413	8000	8355	4959	7231	6543	5970	6271	4501	6976	7372	6343	8601	3208	6166	5153	5533	5467	8387	5630	8729	6634	4777	5576	3502	5908	4316	6026	3956	7908	6563	4873	8387	4386	8593	5449	6062	3861	4404	3169	3523	3924	3746	6539	5917	5020	2870	3047	2897	4344	6672	6401	15988	10041	15760	5216	6020	6692	4371	14182
AT4G29670	384	502	403	495	706	290	267	598	189	443	374	392	304	334	1107	400	423	170	260	546	520	340	706	265	262	336	234	266	832	484	328	346	504	702	825	151	534	294	663	513	561	291	565	233	189	239	518	534	676	381	529	185	587	631	155	650	192	673	360	133	340	257	709	70	366	162	531	110	167	631	427	247	158	456	418	437	362	269	280	231	223	574	223	490	423	853	842	265	358	472	558	324	612	773	717	528	272	327	429	352	334	348	510	264	277	291	304	235	303	565	224	278	410	249	351	1704	318	640	184	298	476	303	453	379	921	371	384	433	429	423	451	431	435	213	317	144	458	518	395	394	237	577	410	365	632	227	167	519	649	227	403	145	269	371	420	315	455	391	409	394	250	308	429	135	344	520	121	163	333	171	527	279	253	181	129	216	251	565	703	1010	410	977	338	462	523	377	1480
AT4G39980	143	489	1178	369	389	54	115	1059	79	258	189	702	65	354	1906	156	981	237	23	344	1135	59	466	702	97	992	433	648	990	191	70	510	273	1034	517	181	195	457	592	136	120	111	447	345	201	361	943	452	910	1160	287	57	311	1249	84	945	640	1155	155	22	138	742	1080	47	191	7	337	54	62	1198	364	36	69	228	160	275	199	645	104	703	503	798	26	1289	214	1164	845	46	802	252	868	90	944	1016	372	479	355	358	230	373	392	333	591	258	421	131	110	95	490	382	241	419	230	296	433	1165	436	183	231	132	401	459	607	70	559	378	466	324	424	467	263	431	269	356	461	235	103	161	133	169	21	1080	406	91	317	76	229	379	2136	168	735	382	521	337	645	1199	617	773	2310	948	93	67	2172	116	678	806	93	132	266	797	497	164	132	368	432	82	489	9098	2057	861	141	313	204	280	315	215	6447
AT4G01883	27	8	33	11	62	29	16	37	61	16	30	68	30	22	202	27	32	121	30	29	27	46	13	46	50	17	87	94	31	21	25	125	36	48	35	96	38	71	66	22	65	80	29	116	130	61	41	95	80	131	107	34	77	71	72	105	76	98	81	35	90	83	109	16	55	41	127	43	71	99	109	97	40	74	48	90	38	23	57	86	76	85	57	93	69	180	79	50	64	90	89	65	89	145	66	42	73	70	29	64	126	53	59	48	47	27	58	40	17	34	65	43	24	45	17	291	31	36	44	35	15	55	32	39	110	18	52	32	10	14	19	21	11	55	58	30	23	9	20	31	68	36	30	6	17	61	59	35	45	34	41	49	73	39	157	39	48	70	33	98	29	82	68	41	20	37	19	35	10	43	71	23	23	10	78	47	80	51	44	271	46	75	17	23	0	29	187
AT4G34160	17	37	20	51	33	14	8	14	26	10	3	19	18	12	89	30	24	19	10	15	28	15	29	10	17	10	22	20	47	32	27	16	26	6	28	9	48	20	27	26	24	16	10	17	29	21	11	28	31	29	26	3	18	13	2	41	8	22	13	9	12	10	27	10	11	11	23	8	6	16	25	3	10	39	15	23	21	9	18	12	8	37	14	26	30	38	14	10	10	13	13	15	28	17	29	15	26	48	22	40	34	11	19	10	16	32	9	21	15	18	12	22	30	20	9	89	12	44	28	17	19	12	6	37	49	24	3	29	30	29	21	12	35	23	10	6	27	11	16	34	10	43	13	44	56	5	44	41	36	24	15	17	51	26	11	12	32	19	14	19	26	19	14	12	14	9	16	9	14	11	16	15	11	3	7	12	17	11	29	17	23	39	8	13	38	31	29
AT4G29660	8	12	28	25	21	7	12	17	2	7	3	18	5	10	53	8	23	4	13	23	51	22	33	11	0	18	13	8	32	22	16	15	17	15	11	6	30	18	12	8	7	15	24	12	14	17	13	22	15	14	8	15	12	19	13	17	10	21	10	8	11	6	14	12	13	15	8	7	8	11	6	9	6	25	19	18	12	8	11	6	23	10	8	12	9	32	20	0	22	14	16	7	7	15	22	7	12	7	17	14	16	13	16	9	16	10	32	6	12	25	10	7	11	10	9	78	9	15	6	5	9	13	29	8	39	14	9	10	16	13	14	6	18	6	15	10	19	12	12	11	28	10	16	10	21	13	11	21	13	20	9	14	9	18	10	21	25	5	17	10	9	9	9	4	13	14	1	5	12	4	24	7	8	9	5	3	3	15	24	79	7	28	12	12	17	11	40
AT4G14910	68	87	58	82	79	36	33	85	28	53	47	36	36	57	186	48	31	48	63	86	54	40	121	67	33	38	35	59	93	87	48	96	64	59	71	41	134	48	51	40	49	52	68	63	76	17	63	88	82	61	64	28	93	52	17	86	36	72	59	40	54	50	77	26	51	42	51	22	26	46	92	65	40	76	58	63	70	23	80	29	33	46	56	53	66	101	88	34	32	84	40	45	46	54	94	65	35	49	56	50	46	45	44	23	38	53	56	33	43	51	52	33	42	46	58	235	25	38	35	25	34	43	57	58	92	32	19	48	34	41	41	50	41	65	36	37	46	58	59	56	66	60	54	61	75	59	71	100	81	44	47	38	42	37	33	30	81	29	34	66	41	38	60	39	53	58	12	39	27	41	77	45	32	46	47	21	35	54	32	179	43	130	65	40	80	64	115
AT4G24790	2	7	1	1	4	2	10	12	1	1	10	6	9	4	34	0	12	3	0	2	4	4	7	3	12	4	4	1	5	13	4	1	3	3	7	15	11	3	6	9	10	7	3	5	3	3	0	10	2	10	0	13	14	1	3	5	11	5	7	12	4	10	7	1	9	2	2	3	5	1	1	4	0	7	1	2	3	0	0	5	5	9	15	2	7	7	0	2	2	6	1	3	0	0	9	2	5	10	8	3	8	11	12	6	8	4	9	18	0	0	2	7	5	1	4	0	0	9	6	5	0	5	1	2	20	3	5	4	2	12	3	4	3	11	9	2	9	1	2	1	2	2	2	4	7	6	12	1	5	12	8	9	9	0	1	13	7	4	1	5	4	7	3	4	2	1	1	6	7	9	0	0	8	5	18	24	8	0	4	21	12	7	0	2	3	0	3
AT4G17170	597	619	367	843	856	543	390	403	521	578	552	471	473	692	1212	667	337	194	451	494	601	1039	1296	295	484	301	452	246	435	758	657	370	983	322	1057	284	883	372	650	715	830	494	655	424	319	470	441	514	276	381	723	861	626	339	721	358	300	348	697	504	447	256	296	572	580	589	380	740	333	266	379	272	567	576	553	417	608	175	449	278	260	253	593	346	652	336	361	540	310	368	457	507	271	272	771	269	197	217	620	245	297	259	252	160	193	388	596	212	813	1328	221	361	555	205	760	1013	482	778	173	318	736	486	287	584	524	654	199	476	691	621	658	692	686	220	186	142	472	681	604	609	304	631	638	916	1570	690	297	783	238	631	479	258	305	941	426	252	425	321	260	397	696	713	222	440	340	693	307	437	838	275	621	406	361	222	227	740	285	384	390	1061	1377	1718	547	724	1192	652	793
AT4G39795	0	0	0	1	0	0	0	0	0	0	0	0	1	1	15	0	4	0	0	0	13	3	4	0	0	2	0	1	7	1	0	1	2	1	0	0	2	0	0	0	0	0	0	1	0	12	3	0	0	0	0	0	0	4	0	3	0	0	0	0	4	0	2	0	0	0	0	0	1	2	1	1	0	0	0	1	0	0	0	0	0	0	0	0	2	0	1	1	1	0	3	0	0	0	1	0	0	0	0	0	1	0	0	0	0	0	0	0	0	0	0	0	0	0	0	0	0	2	0	0	0	0	0	0	0	0	0	1	0	3	0	0	0	0	0	0	0	0	0	0	0	2	2	0	1	0	1	0	0	2	0	0	0	0	0	0	0	1	4	0	0	0	0	0	0	0	0	0	0	0	0	0	0	0	3	0	0	0	3	0	1	0	0	0	0	0	0
AT4G15640	9	22	25	40	22	4	1	27	2	4	7	14	10	12	30	4	19	13	9	19	53	14	33	13	14	13	10	10	35	17	7	4	19	22	5	5	13	11	21	2	21	1	18	21	14	14	23	14	12	15	5	2	20	19	2	18	12	10	15	1	7	13	33	3	16	4	16	8	4	29	12	9	3	16	11	15	10	1	13	24	6	34	2	18	5	35	17	4	12	4	20	4	8	25	37	16	17	26	24	12	35	17	10	8	15	27	6	9	22	21	9	11	20	19	17	100	25	10	6	6	14	14	18	5	29	29	17	23	30	11	15	14	19	3	14	4	5	11	28	6	22	10	7	5	18	7	6	11	11	11	14	14	16	23	7	18	10	10	14	19	11	12	40	5	7	20	3	6	9	5	20	4	5	7	4	7	7	15	14	66	16	20	2	3	19	21	77
AT4G28490	39	49	21	64	27	8	14	44	51	40	27	5	29	52	20	27	8	11	18	19	37	18	87	5	53	16	3	6	46	51	25	6	36	27	39	5	36	8	30	36	37	18	45	7	2	1	18	54	16	5	16	14	5	23	20	19	3	12	10	8	14	1	35	29	25	1	29	32	17	5	14	14	49	14	16	9	10	5	11	5	4	16	14	20	9	31	34	7	2	15	9	8	9	12	11	20	7	18	42	11	19	13	10	2	7	9	15	19	14	13	9	9	19	0	9	121	10	25	4	9	23	9	13	30	0	8	6	20	12	26	35	23	29	21	6	3	25	24	14	10	19	44	47	21	71	27	11	25	29	56	23	15	16	23	1	20	33	7	19	2	32	11	28	26	19	53	9	45	47	5	29	9	6	7	14	16	13	13	39	0	31	64	3	11	39	36	50
AT4G19006	157	333	165	281	220	178	167	275	165	254	272	294	92	253	541	186	241	150	107	317	426	209	300	129	147	209	172	153	267	228	175	177	395	313	381	140	157	165	262	262	198	158	335	214	179	220	258	192	193	164	189	155	319	318	158	304	225	383	296	95	138	119	268	81	165	72	218	132	162	263	184	60	94	162	145	107	231	114	183	140	134	326	120	284	200	334	164	143	147	160	191	150	228	252	290	202	147	182	288	151	172	164	200	116	147	119	134	97	312	272	196	171	284	182	224	328	239	299	96	129	338	307	233	150	201	267	187	251	230	234	199	362	319	176	98	108	180	239	198	305	73	497	343	238	307	261	186	337	193	163	352	155	157	400	182	168	315	115	95	192	130	153	288	102	110	311	120	133	334	120	182	120	104	108	89	117	162	310	253	254	265	443	116	214	321	193	642
AT4G19420	154	516	37	495	81	119	15	20	17	95	122	27	79	107	90	150	37	23	76	360	40	135	544	71	40	27	115	37	17	175	151	107	159	34	124	41	170	88	125	128	173	27	694	96	96	122	60	316	41	46	68	719	80	24	64	22	103	41	107	315	94	53	23	92	71	210	200	58	66	12	200	68	55	67	92	44	88	6	72	33	49	31	209	24	110	33	28	112	28	167	28	56	26	10	275	34	55	42	112	43	60	66	12	58	31	21	12	13	131	217	23	162	143	45	103	204	168	114	22	9	120	272	23	111	32	95	37	79	78	110	264	65	108	36	18	15	162	175	107	76	76	468	196	915	991	208	57	211	20	46	347	46	80	533	35	16	180	35	20	35	456	219	21	40	36	402	9	18	408	64	98	110	149	45	37	396	63	26	22	176	442	539	194	281	909	488	57
AT4G34940	0	0	0	0	4	0	0	0	0	0	0	0	0	0	0	1	0	0	0	0	0	0	0	0	0	0	6	0	0	0	0	0	0	0	0	0	0	0	0	0	0	0	0	0	0	0	0	2	0	0	0	0	0	0	0	0	0	0	0	4	3	1	0	0	0	3	3	0	0	0	1	2	0	2	0	0	5	0	0	0	0	2	0	0	0	0	0	0	0	1	1	0	0	0	0	0	0	0	0	0	0	0	0	3	1	0	0	0	0	0	0	0	0	0	0	0	0	0	0	0	0	0	0	0	0	0	0	0	0	0	0	0	0	0	0	0	0	0	0	0	0	0	0	0	0	0	0	0	0	0	0	0	0	0	0	0	0	0	0	0	0	0	0	2	3	1	0	0	0	0	0	0	0	0	0	0	0	0	0	0	0	0	0	0	0	0	3
AT4G28300	170	355	89	125	81	101	174	108	177	128	136	76	161	84	269	177	92	89	118	181	98	111	171	111	250	89	99	113	113	117	132	161	158	70	171	149	179	155	194	226	171	173	261	149	122	51	101	262	122	94	79	547	150	92	225	160	62	133	149	423	89	75	122	251	107	264	155	232	128	95	225	128	221	83	110	58	64	56	124	73	112	92	503	123	144	154	123	120	67	163	96	83	57	82	186	107	101	76	95	96	122	57	58	57	58	111	77	77	69	92	64	174	71	84	128	211	127	77	62	126	119	163	75	119	124	84	38	96	84	81	137	191	51	133	59	70	106	77	83	66	50	563	178	253	234	193	109	133	131	268	400	143	156	162	50	74	262	103	163	82	161	103	194	108	130	453	94	169	160	127	155	84	114	108	104	103	55	111	165	103	248	450	105	172	308	167	361
AT4G38930	35	30	35	44	30	35	27	31	46	37	20	17	33	34	18	32	39	33	32	37	61	68	63	37	43	46	27	22	46	28	33	31	46	56	60	35	65	38	42	37	42	65	32	47	41	39	40	44	27	32	44	62	39	44	27	37	33	32	37	38	21	21	50	21	14	31	23	26	24	40	54	10	54	32	33	30	64	19	32	22	27	22	51	31	26	53	65	16	41	33	33	18	23	56	57	42	30	29	16	29	26	33	9	18	22	25	35	19	16	44	20	21	29	21	27	146	17	47	27	21	19	24	39	33	56	22	41	21	29	29	22	26	13	25	27	13	21	28	41	53	21	68	23	27	57	38	17	35	34	56	55	10	33	61	28	31	45	9	21	42	30	48	29	32	22	57	40	33	23	21	30	24	10	8	26	33	38	32	25	81	48	58	25	32	60	48	140
AT4G02425	6	3	3	5	5	12	1	4	4	12	6	3	14	3	0	4	1	4	7	3	0	9	16	0	15	2	1	8	5	16	12	3	3	10	7	2	13	1	11	22	3	5	0	5	1	4	1	16	14	2	1	6	1	5	2	8	0	6	6	11	5	11	3	3	2	9	1	2	2	3	6	5	2	10	8	3	5	10	13	0	3	2	14	3	11	5	3	8	1	4	11	4	0	7	4	11	3	10	2	5	3	2	0	2	7	3	12	4	0	4	3	1	7	1	13	25	0	20	2	2	6	3	0	1	0	3	3	10	6	3	20	3	8	6	2	1	10	5	11	11	12	1	9	2	8	2	7	2	4	2	5	8	4	13	3	5	20	0	0	0	6	2	0	10	8	5	0	0	7	7	1	2	3	2	3	14	1	2	9	6	5	17	6	6	7	9	15
AT4G22350	19	24	12	33	34	26	14	20	20	8	30	8	30	22	50	33	5	5	9	18	21	15	33	18	8	11	18	9	27	35	31	15	32	7	26	9	21	18	11	32	32	17	16	14	10	19	21	21	24	7	25	28	21	26	11	23	15	30	14	8	6	13	16	15	18	9	16	16	23	20	19	17	5	13	28	21	20	3	13	14	18	11	19	5	7	17	28	25	16	14	5	38	24	13	30	23	10	11	15	8	23	16	21	12	17	6	10	21	35	28	1	13	38	7	11	71	14	24	5	20	22	12	34	22	57	18	31	29	41	20	31	46	15	13	14	15	9	43	20	30	21	22	25	31	52	13	21	38	26	20	8	5	35	13	14	29	12	21	18	14	32	18	10	10	15	27	6	5	21	9	21	29	22	3	8	16	12	6	8	14	23	47	33	28	30	24	45
AT4G40000	0	5	2	2	2	0	0	0	0	1	0	3	1	1	0	4	4	0	0	0	2	0	1	8	0	6	0	2	3	0	0	0	1	0	0	0	0	1	3	0	1	0	1	1	1	0	1	0	2	0	0	0	0	1	3	3	4	1	0	0	5	3	0	0	2	0	0	1	1	2	3	0	0	7	1	0	1	1	0	1	4	2	0	3	0	0	1	0	0	0	1	1	2	0	7	1	0	6	2	1	7	3	2	0	1	2	3	2	2	0	0	0	6	2	3	34	2	2	4	0	4	5	0	1	0	8	0	2	0	1	0	0	4	0	1	2	3	0	0	1	1	4	1	0	1	0	0	0	0	3	1	1	3	10	1	8	5	0	0	0	0	1	3	0	0	1	0	0	0	0	2	0	1	8	5	0	8	0	8	0	4	4	4	0	0	2	4
AT4G26710	780	560	488	697	936	663	492	602	425	722	654	376	553	533	1491	759	559	323	641	599	600	1305	1086	331	613	324	309	344	725	973	898	424	916	469	1055	252	1249	353	680	1036	1170	723	627	502	464	426	450	758	568	341	911	710	687	500	411	607	235	405	643	377	648	224	703	238	625	629	599	356	406	438	403	566	419	747	674	648	573	256	562	180	232	542	564	369	944	755	838	760	296	480	428	604	399	577	1059	691	302	456	643	405	446	454	377	217	303	589	939	348	430	861	260	398	457	270	379	2499	346	785	241	373	379	304	302	740	973	396	263	534	526	548	521	406	483	408	266	209	463	576	613	636	927	635	622	719	1456	435	321	647	532	483	480	253	351	608	399	328	420	282	338	283	741	487	317	333	445	711	155	315	416	253	705	322	436	199	265	522	238	270	631	2846	808	1321	463	632	1030	532	1032
AT4G33580	109	110	123	127	167	137	244	150	269	121	118	150	140	122	321	113	108	197	126	89	116	139	215	110	252	96	169	105	172	123	117	166	167	108	209	250	154	164	133	138	204	268	124	390	296	178	150	231	213	188	167	112	193	221	188	292	278	274	237	62	144	173	190	100	131	71	208	164	99	136	197	113	161	82	154	96	101	61	133	237	148	182	104	116	162	363	279	126	103	124	130	108	146	232	131	156	228	341	122	202	288	152	106	115	127	253	241	159	88	93	271	64	184	231	80	622	50	188	68	216	115	64	126	165	248	88	108	118	82	115	98	85	113	192	92	71	139	173	143	173	87	122	82	100	179	111	173	160	127	263	113	171	129	105	118	59	95	103	76	142	83	162	110	251	86	127	146	202	82	159	86	92	81	83	164	109	116	133	201	383	206	291	75	106	175	81	437
AT4G11370	11	24	23	8	5	4	2	20	6	11	8	15	3	12	194	0	30	2	11	47	39	19	14	17	6	19	2	8	11	16	7	14	19	31	11	3	6	2	28	5	6	2	42	3	0	10	32	18	7	12	6	7	12	13	2	8	3	15	7	2	6	4	10	6	14	6	6	3	12	7	9	5	1	6	17	2	10	4	8	12	10	14	7	24	4	8	10	12	10	5	14	3	10	3	25	2	2	2	28	6	0	3	10	2	1	0	3	0	32	36	0	21	4	3	26	134	29	12	7	1	15	38	9	2	0	12	5	14	17	28	11	20	5	1	2	2	4	9	2	11	7	23	10	4	19	7	2	16	11	1	6	5	3	32	8	30	9	11	10	14	3	3	11	3	11	13	1	0	17	0	15	2	0	7	1	1	2	15	16	17	6	24	3	4	38	12	6
AT4G35900	1	12	2	9	2	0	0	7	2	7	0	0	0	12	1	5	7	0	6	0	8	0	5	0	3	0	0	1	10	7	8	0	5	0	3	0	10	3	4	9	5	1	0	3	4	0	2	14	4	3	0	1	0	5	0	0	3	0	0	0	5	0	1	0	12	0	4	0	0	0	4	8	0	0	3	1	2	0	1	1	1	0	4	2	0	4	0	1	0	2	1	0	0	2	4	1	0	0	0	0	0	0	0	2	0	3	0	0	10	3	0	4	0	2	6	0	0	4	0	4	8	0	2	0	0	1	2	5	0	8	1	5	1	2	1	0	0	1	1	3	3	6	0	18	11	0	4	0	14	8	6	0	0	4	2	2	5	1	1	1	11	0	0	1	0	17	1	0	6	0	0	0	7	0	0	1	3	7	0	0	3	6	3	1	13	15	3
AT4G19230	9	11	12	4	4	11	11	5	7	16	2	2	7	2	15	6	4	1	4	2	12	4	14	2	10	6	7	1	22	5	20	2	0	22	1	0	25	1	2	10	7	1	27	8	4	0	6	17	0	0	4	3	6	3	1	1	5	6	4	1	5	3	1	5	7	5	0	3	2	1	22	1	8	2	3	3	3	0	4	2	0	5	0	3	13	6	4	2	9	3	3	2	0	0	13	5	0	1	0	1	4	5	2	2	7	1	3	4	1	6	8	22	10	0	10	16	6	0	0	1	10	2	9	2	0	0	0	1	0	4	6	11	10	3	0	0	3	0	14	3	3	5	6	9	10	7	0	12	3	5	10	1	6	1	2	8	12	0	1	0	13	7	1	3	3	46	0	1	5	0	4	6	4	1	0	7	6	4	2	0	6	10	3	1	14	4	4
AT4G04770	249	221	240	133	419	803	217	279	901	331	599	805	889	531	2525	588	401	547	695	475	394	613	257	576	711	412	554	752	179	253	514	564	276	601	647	541	210	689	501	569	920	1034	417	647	733	481	1208	769	749	857	733	997	1121	786	1204	876	807	849	1433	861	671	866	705	797	984	634	564	992	874	608	736	772	899	432	707	518	585	280	976	806	835	811	1167	761	1175	963	477	994	669	630	794	1011	575	619	534	420	587	656	572	720	650	704	1053	487	552	549	712	686	688	696	580	391	755	613	737	2395	417	896	580	760	660	517	1117	953	1665	535	644	572	723	792	568	492	636	553	643	454	639	795	646	839	370	708	487	819	702	1017	677	689	569	1059	463	554	916	365	864	522	308	1051	711	1085	680	971	427	751	481	656	549	604	352	595	409	491	473	636	487	459	810	532	671	1046	1440	1692	429	700	1181	654	1496
AT4G20060	0	1	0	7	7	0	0	1	0	5	1	0	0	0	0	6	5	0	0	8	5	3	0	4	6	4	7	7	1	3	0	3	7	0	3	0	3	1	0	9	3	0	0	2	1	0	0	1	0	2	1	1	0	0	1	3	0	0	0	1	4	0	3	0	0	0	3	0	0	0	2	0	0	2	1	4	0	0	0	8	1	1	0	3	3	0	1	0	0	0	1	0	0	3	3	1	0	7	0	0	7	0	0	2	0	6	5	4	4	9	0	1	0	0	2	0	1	0	4	3	3	2	0	1	0	2	0	6	3	8	2	1	0	0	0	6	0	6	1	11	11	0	2	7	6	1	9	0	0	0	2	4	0	0	1	2	0	3	0	5	0	0	1	0	3	4	3	3	0	5	1	0	3	0	1	4	1	0	3	0	0	5	3	0	1	2	1
AT4G25630	25	68	38	115	46	26	15	102	37	28	44	91	36	84	309	46	69	98	16	58	215	60	86	89	26	64	103	102	83	40	30	104	59	146	62	47	51	76	65	60	30	30	91	120	127	103	138	31	67	171	22	17	51	115	9	57	304	130	49	9	23	143	84	9	29	15	86	6	20	132	55	21	17	40	37	29	19	75	23	116	108	45	18	55	40	137	105	26	85	10	100	23	70	82	110	84	85	146	136	38	70	49	140	53	151	48	41	27	101	63	92	56	175	120	53	369	75	58	89	52	156	106	125	56	222	106	171	65	169	188	131	39	150	105	95	67	49	115	83	132	15	100	69	94	77	77	144	111	142	81	71	164	72	64	93	77	105	59	30	63	59	69	224	94	86	51	57	32	48	63	43	26	42	24	49	37	81	196	111	162	69	70	19	44	56	49	523
AT4G21590	0	0	1	0	0	0	0	0	0	1	0	0	0	0	0	0	0	0	0	0	0	0	4	0	0	0	0	0	2	2	0	1	0	0	0	3	0	0	0	0	0	0	2	0	0	2	0	0	0	0	0	0	0	0	0	1	0	0	0	0	0	0	0	0	1	0	0	0	0	0	1	0	0	0	0	1	0	0	0	2	0	0	0	0	0	2	0	0	0	0	0	0	0	0	3	3	0	0	0	0	0	0	0	0	2	0	0	0	0	0	0	0	0	0	0	0	0	0	0	0	3	0	2	1	0	0	0	0	0	0	0	0	0	0	0	0	0	0	2	0	0	1	0	0	0	0	0	0	1	0	1	0	0	0	0	0	0	0	2	0	0	2	0	0	0	0	0	0	0	1	0	1	5	1	0	11	2	0	0	0	0	0	0	0	0	0	0
AT4G09830	251	227	171	475	332	274	314	225	220	509	321	149	315	209	649	545	252	117	378	194	393	515	552	128	204	190	93	126	290	707	544	185	566	187	429	116	733	112	192	656	508	236	310	164	129	233	170	145	131	114	262	319	342	179	166	117	93	185	242	206	208	82	203	153	275	208	124	177	123	131	133	156	174	205	327	176	330	98	285	99	126	154	214	134	237	176	148	363	131	128	142	240	124	121	134	46	81	129	347	94	123	155	112	45	101	107	142	52	209	236	54	114	333	64	233	277	126	322	54	111	276	116	79	229	179	178	53	251	253	281	420	192	316	116	54	44	304	502	335	258	97	296	220	945	727	219	168	472	223	507	229	93	179	428	77	116	143	108	106	102	509	219	108	135	126	238	57	215	467	86	192	136	236	150	76	266	85	65	214	421	604	856	261	386	903	441	224
AT4G21860	939	1031	1402	1421	1322	747	909	1326	738	1102	758	834	848	845	2973	1097	1150	733	755	885	1522	1026	1757	744	927	1055	701	727	1960	1173	965	899	1118	788	1574	590	1585	791	1169	1164	1229	986	1020	844	826	660	892	1017	873	704	1048	679	1025	770	657	804	397	675	953	452	612	477	819	371	717	463	747	427	556	740	739	644	565	927	839	743	732	390	718	373	478	706	775	739	886	1107	891	955	481	679	846	791	748	922	2038	1645	907	971	962	914	1141	899	1023	541	682	746	905	684	1025	1599	806	934	912	742	946	3649	930	1152	603	792	1053	778	915	858	2163	1024	764	913	1110	1181	994	538	955	702	676	545	694	1072	877	979	451	1169	812	955	1612	648	623	1062	809	820	965	385	784	903	942	524	741	904	694	608	674	768	594	572	551	1396	363	717	800	525	864	472	565	417	397	930	472	738	1359	2903	1021	2040	563	865	1359	885	2025
AT4G16265	13	12	18	21	17	15	4	11	5	6	16	13	4	22	37	17	9	7	7	15	14	25	26	7	11	3	12	2	36	8	14	17	32	7	13	0	20	16	12	17	7	8	6	19	16	10	7	9	11	11	32	11	12	12	15	27	7	19	5	6	20	11	30	11	11	6	31	2	5	11	19	10	21	15	16	16	18	16	12	3	5	17	3	16	4	41	11	4	13	9	10	6	1	16	27	17	7	16	5	6	11	9	8	7	8	5	18	6	14	19	4	13	22	4	21	83	18	14	7	12	3	8	21	13	33	2	9	4	4	29	5	14	19	20	5	7	7	12	6	1	21	9	8	3	3	12	6	12	25	21	7	8	4	8	10	5	16	6	6	4	8	10	7	11	9	1	1	18	10	4	23	5	16	0	3	6	5	0	16	14	14	17	5	14	20	9	30
AT4G29680	74	67	67	75	84	26	44	69	31	58	53	36	47	67	195	58	62	40	36	30	64	37	66	47	59	72	23	40	104	49	32	31	50	93	67	25	86	40	45	108	71	34	81	20	54	27	68	80	68	49	52	34	84	89	10	83	36	91	46	16	47	29	98	6	52	16	52	17	24	42	61	38	23	42	49	54	83	48	48	30	25	87	27	59	43	102	76	27	32	39	72	21	52	92	66	66	44	47	61	55	108	67	61	10	28	42	33	37	48	46	50	30	113	53	47	191	14	74	31	48	53	24	53	34	82	52	51	51	73	59	74	55	33	33	41	33	55	76	36	38	30	88	53	66	144	29	31	82	108	66	59	52	55	50	32	23	35	47	57	45	61	30	61	53	65	82	31	38	69	40	46	44	40	40	39	38	52	132	119	71	72	106	49	55	136	64	232
AT4G12300	39	52	38	81	58	27	233	97	94	101	82	89	25	101	527	84	87	32	34	59	223	35	92	74	93	67	73	78	61	78	98	90	152	193	96	29	86	54	28	69	72	125	52	28	88	114	136	38	77	49	43	62	55	126	131	92	79	221	54	35	29	18	56	51	62	11	35	94	43	125	34	41	31	19	48	18	48	52	30	34	40	89	36	67	21	98	71	33	71	15	38	41	63	52	58	83	82	62	78	40	95	43	83	56	64	105	60	101	51	67	96	39	84	76	50	362	12	54	60	181	70	35	197	39	141	52	79	56	45	57	98	75	115	75	106	71	40	87	51	101	12	97	96	105	106	47	98	108	142	366	34	99	83	95	81	76	41	49	74	51	65	44	211	112	66	53	98	112	88	63	44	41	49	84	32	25	51	144	108	63	50	117	22	52	180	89	228
AT4G30020	80	73	95	110	91	35	36	98	82	128	125	98	137	119	201	95	84	24	35	73	120	98	112	120	69	79	95	89	117	170	74	86	105	69	214	27	141	75	33	119	122	57	59	74	62	73	179	87	117	115	90	42	79	162	36	96	49	81	80	23	70	43	109	5	80	24	33	18	26	77	75	20	25	64	67	88	58	66	53	35	42	95	22	63	66	119	96	39	64	73	78	38	134	76	73	56	77	127	171	108	116	127	161	79	116	162	87	90	89	88	83	60	278	124	82	404	50	174	92	103	115	58	168	204	246	136	119	130	173	153	178	32	198	124	97	104	171	254	199	222	64	36	81	104	114	71	92	162	111	93	65	49	129	89	61	134	54	81	112	123	106	45	119	78	153	69	38	28	71	58	91	45	71	83	41	21	47	96	146	71	162	156	102	85	135	160	190
AT4G31410	49	29	37	53	42	21	24	34	11	35	32	7	36	43	25	43	19	13	9	25	29	55	82	17	27	23	18	24	61	84	28	17	52	40	41	21	47	34	21	72	38	18	33	14	20	20	13	41	13	33	17	49	29	36	16	18	6	15	30	21	15	20	24	29	22	18	25	17	8	22	21	14	21	17	34	19	24	8	30	7	17	3	37	22	39	42	22	16	21	23	30	32	7	15	23	28	21	20	21	7	10	21	10	16	15	9	25	9	9	49	6	19	12	8	36	146	13	30	7	10	31	18	12	24	0	21	17	25	41	30	48	37	25	25	16	4	28	33	22	32	15	35	41	89	73	39	17	37	36	16	32	20	27	58	7	13	39	23	23	19	44	29	1	15	22	22	13	13	25	10	27	29	24	13	9	24	13	22	35	75	32	82	29	28	94	48	31
AT4G37480	59	17	12	35	11	7	8	25	11	22	15	9	23	25	55	34	25	9	23	13	20	6	29	5	12	19	13	11	23	46	31	9	10	5	27	10	34	16	16	29	24	9	37	18	27	6	10	25	18	24	26	22	21	13	14	8	8	16	11	7	16	6	21	5	17	14	2	14	9	9	21	1	10	9	16	7	18	8	9	9	8	8	18	19	19	15	24	9	16	16	16	26	16	19	29	21	16	21	12	10	6	15	16	6	15	11	5	11	14	27	7	10	12	10	6	20	4	19	12	6	23	8	10	20	50	27	13	11	12	27	39	15	1	9	9	6	18	19	12	10	21	12	47	16	19	12	10	14	22	23	14	15	25	25	12	4	25	5	2	10	34	14	14	11	20	12	5	7	40	14	30	6	10	7	14	23	14	2	15	19	13	38	10	23	17	15	24
AT4G35030	8	1	1	1	0	2	3	0	1	0	9	3	2	0	44	1	0	2	0	13	3	0	0	0	2	6	1	4	2	5	2	3	2	0	2	5	0	1	0	2	10	9	4	2	1	0	2	3	0	1	0	5	2	0	0	4	0	1	2	0	3	0	0	6	6	3	2	0	0	0	6	5	1	2	0	4	0	0	4	0	4	7	0	5	3	5	2	9	0	6	2	0	0	9	4	2	4	6	6	10	2	1	0	0	0	0	2	0	3	2	2	0	0	0	5	0	0	2	0	0	0	0	0	0	0	1	0	0	3	1	1	0	0	2	1	0	1	0	0	0	9	0	4	2	4	0	1	2	2	12	1	3	5	0	0	0	0	0	0	0	0	0	2	4	1	0	0	0	0	1	2	0	0	1	4	0	6	0	9	0	1	5	0	3	3	1	4
AT4G27540	29	11	27	18	10	6	23	17	12	20	11	11	22	15	170	23	14	2	10	29	18	16	46	8	14	24	14	21	44	25	15	10	27	11	29	2	32	4	16	16	9	6	6	16	13	16	6	21	15	5	16	23	13	24	23	26	17	13	11	1	12	14	17	8	10	14	5	8	4	9	5	7	23	14	3	16	11	2	11	18	7	8	13	29	11	25	6	12	5	1	10	9	5	11	24	19	1	9	12	14	15	5	9	12	15	6	18	9	13	27	2	12	4	9	10	9	22	12	4	15	25	8	22	8	27	12	11	19	27	13	22	26	24	13	11	0	7	7	15	18	18	21	14	12	10	9	2	8	18	9	24	25	12	26	11	12	6	5	18	12	19	4	7	9	19	15	10	8	16	5	13	12	27	8	5	13	4	29	42	27	39	34	18	15	28	19	43
AT4G21865	0	4	0	4	0	1	0	2	4	0	2	0	0	3	0	0	0	0	0	0	4	4	6	1	6	0	2	1	7	1	7	0	2	0	2	0	2	0	0	2	4	8	2	3	0	0	4	3	1	0	2	7	0	1	2	7	0	0	9	2	3	0	3	2	0	2	1	8	0	0	5	7	4	0	7	4	2	0	0	1	0	3	6	0	3	2	1	0	1	5	0	2	0	1	2	0	1	0	0	1	0	0	0	0	2	1	5	0	0	2	0	4	0	0	1	0	3	4	0	0	0	0	1	2	0	0	0	2	0	2	1	2	2	0	0	0	0	1	1	2	4	3	2	9	3	0	0	0	0	2	5	5	0	3	0	0	3	1	0	4	8	1	0	2	2	5	1	0	2	2	1	1	0	0	0	0	3	0	0	0	0	1	0	0	0	3	12
AT4G33010	12142	18361	7438	13347	14340	14636	27882	14624	21610	13209	17031	8153	18748	18759	26444	14530	5712	25953	12767	12159	13970	10034	17403	6908	20113	6389	11276	6764	14152	10626	12808	16850	16760	10130	21794	20205	10995	15669	15376	12971	13482	29091	12832	27201	31524	8975	10293	15817	20631	8451	11078	4841	13881	12460	12349	21711	7796	23522	13684	6198	9133	7523	15048	7067	11678	3020	16322	7276	8574	9847	17633	5772	4694	8466	8389	7722	13140	3564	8997	6103	6556	21568	10347	7189	8975	32391	11937	9916	5513	14791	5406	12113	12944	17396	3993	4682	13917	35736	7387	17329	18766	6010	10082	16854	5969	21722	12827	28554	2573	2332	36315	3810	18876	31702	3435	22438	2753	13951	9353	29853	5484	3320	12285	15986	23475	4857	7710	14054	4868	6787	9988	17950	7274	29345	14391	7303	16728	18871	14037	16009	3768	20697	18699	21865	20688	19604	37152	22438	17595	35905	16615	24528	19405	12689	10594	5383	23481	9989	7317	11056	11106	22015	17845	20823	5842	17578	23915	19827	11888	35114	14626	14358	12562	6673	20930	13295	13391	11566	21693	10994	21803	39927	14640	12765	35577	20624	46926
AT4G36530	198	268	287	127	301	139	193	265	265	153	172	311	189	196	1204	301	330	281	136	234	245	201	237	291	207	246	265	258	267	220	253	419	245	272	324	226	176	420	379	228	283	282	242	255	368	336	338	386	569	515	528	255	684	462	408	526	323	570	354	185	365	299	586	217	385	185	700	313	192	539	558	262	251	357	424	378	470	239	314	325	295	538	340	491	417	652	421	285	366	460	518	362	506	562	366	309	372	413	127	356	425	277	457	296	282	268	304	273	223	261	363	253	146	344	233	960	261	192	185	253	153	299	332	157	751	168	335	193	189	211	148	242	163	231	295	219	141	151	103	161	112	279	205	170	188	227	288	273	322	278	275	238	414	161	497	179	380	370	271	412	146	202	309	226	212	310	130	234	157	286	215	217	158	191	208	78	318	391	312	361	232	559	152	268	239	194	957
AT4G36150	6	8	9	13	2	5	2	15	10	7	7	4	5	15	17	2	8	6	6	8	5	1	11	6	0	6	8	3	6	10	1	7	7	4	13	0	0	6	25	5	12	0	17	3	0	2	15	26	7	4	1	9	2	16	0	9	7	5	2	4	10	1	15	0	5	2	10	5	4	10	7	0	4	5	5	9	3	0	8	3	2	5	17	13	2	17	9	0	0	10	3	0	5	11	5	1	5	4	13	0	10	2	1	5	9	5	4	1	9	3	10	2	9	2	3	19	6	2	4	2	0	10	7	6	0	2	3	12	5	2	2	5	0	5	2	0	3	2	2	4	5	26	5	2	0	9	2	6	9	7	16	19	4	4	1	14	10	3	3	6	2	3	8	5	11	10	1	2	7	1	5	4	2	5	8	3	3	11	36	0	10	3	8	2	15	10	35
AT4G30480	61	131	93	93	89	51	53	99	52	83	56	70	46	102	483	67	99	38	36	61	109	78	196	41	41	72	54	33	118	113	115	61	148	79	159	24	112	47	99	70	133	73	136	61	48	91	67	97	82	53	76	102	78	70	53	78	54	91	65	60	44	55	77	52	76	58	79	45	41	80	93	62	69	91	69	71	86	45	74	59	50	70	71	115	110	94	92	74	81	78	108	44	61	87	93	82	60	50	100	61	67	45	90	37	36	45	86	43	63	123	39	70	59	44	85	279	88	82	39	51	86	81	65	75	249	80	41	49	76	86	85	90	63	81	40	38	54	70	59	94	56	67	80	70	140	62	36	91	84	82	92	58	61	135	58	47	75	78	45	75	56	65	47	44	49	90	28	52	71	49	110	54	35	29	37	40	37	65	83	368	106	171	39	79	188	138	197
AT4G39780	31	16	11	16	15	31	52	9	75	45	24	6	27	9	122	59	12	24	31	1	14	39	46	6	68	2	17	9	17	23	45	23	37	3	25	20	40	15	7	27	13	66	6	16	36	27	15	16	4	8	24	28	20	5	48	13	14	4	17	18	18	4	16	17	35	8	9	18	6	3	11	30	42	24	28	22	34	8	22	5	8	10	23	25	21	19	13	23	6	9	10	23	12	10	11	19	22	36	7	14	27	16	21	16	9	27	49	17	3	13	36	1	14	13	1	66	1	13	27	20	8	0	13	20	11	10	13	12	13	4	23	19	6	25	9	6	11	24	26	8	14	9	10	74	69	9	20	18	11	57	4	21	18	38	2	6	5	5	7	11	23	8	2	45	24	8	13	41	3	26	12	10	8	2	29	13	8	7	10	52	41	42	17	18	40	39	6
AT4G18220	15	21	24	23	2	19	87	15	58	6	10	21	9	11	42	7	12	29	26	12	46	33	9	21	41	16	18	15	20	9	32	51	22	24	13	20	8	25	13	14	14	43	45	25	14	46	22	10	7	5	11	27	14	10	32	10	10	27	19	27	17	7	7	32	10	16	8	19	16	19	11	6	26	4	8	2	7	3	8	3	9	13	15	14	17	9	14	29	2	5	9	12	10	11	23	19	33	16	12	19	18	18	12	16	13	15	10	18	2	7	17	7	26	19	8	19	28	28	11	25	9	38	24	5	7	4	19	7	7	7	16	11	25	28	12	6	18	24	22	12	10	44	10	33	19	11	19	12	6	80	27	17	38	13	3	19	9	14	12	3	17	18	10	11	3	27	26	37	20	28	5	22	6	17	27	15	12	2	10	6	8	35	10	3	91	13	8
AT4G28660	790	878	556	856	1880	1392	1309	1288	1892	963	1105	1022	1093	964	3980	1104	853	1840	1402	1338	1038	1448	1234	633	1747	395	1368	1273	1494	858	1070	1162	1149	1469	2129	1233	997	1423	2353	1330	1836	2472	1026	1845	2202	865	1260	1707	2805	2153	2229	625	2766	2512	1631	3126	1458	3655	2750	540	1461	987	3037	585	1439	737	2820	1055	1455	2397	1854	1292	1083	1731	1501	1767	1438	1303	1464	901	1166	2752	1218	1564	2082	4820	3936	1542	1744	2232	2403	2188	2541	3929	1142	895	2449	2961	1185	1921	3206	1235	1957	2113	1174	2325	2238	1980	626	694	2998	511	1467	2089	519	4207	1201	2345	1060	1688	656	727	1485	1667	3544	509	1707	1230	852	1309	720	957	975	1783	1347	1013	1488	1692	1131	1475	904	1537	888	629	1082	1744	1564	1727	1751	1245	1039	1134	1094	587	2619	876	1825	1738	915	1908	687	1895	1587	1539	1035	1025	835	1199	460	917	1449	1451	850	309	929	656	1175	1881	1892	5645	1640	2671	889	1354	1292	645	5317
AT4G31500	977	1594	1720	1539	943	478	1943	5570	1336	1827	769	2404	505	1178	5543	1247	2459	980	425	1140	3202	1161	2229	1551	1703	2071	1185	1350	3289	2170	903	1957	2713	4387	2464	1102	1397	1460	1120	1570	948	1180	1981	1854	1226	2224	2699	951	2650	1104	845	259	766	3094	625	3727	930	3408	384	301	412	1037	3700	406	912	77	450	434	203	2187	599	325	609	769	733	585	1141	1630	580	1032	968	3543	202	1914	832	4296	2744	277	844	500	1270	411	2292	2942	385	1189	790	1303	1031	1064	1331	1015	1043	449	1133	465	458	510	394	553	1024	250	1043	1179	439	3333	308	1113	688	946	990	582	1506	489	1861	689	1345	989	558	1296	1809	1979	540	1748	970	577	493	1079	915	1112	149	1490	1423	1447	3215	527	905	1159	3567	2822	1302	2377	1248	2101	859	2473	783	1302	3441	1441	823	513	3256	535	1580	1630	498	1612	1901	3131	1810	644	511	649	1330	318	1015	9986	4707	1400	822	3620	865	1246	1410	1439	10949
AT4G28270	221	452	58	360	224	107	85	270	70	260	129	24	79	110	47	214	53	79	129	445	499	191	568	15	82	39	29	15	288	334	219	42	396	210	368	55	434	40	272	252	237	121	497	64	79	42	64	287	204	43	113	261	133	200	18	259	10	246	65	128	57	10	228	12	125	170	177	17	69	154	136	64	8	123	88	75	200	94	85	20	19	196	195	56	125	272	195	168	61	219	74	126	203	195	28	29	14	10	72	18	36	7	2	16	6	48	53	49	12	36	38	14	57	32	22	72	31	82	11	63	47	12	4	89	74	25	16	37	17	41	136	266	58	35	10	21	65	80	65	67	25	537	186	391	560	130	61	221	209	153	424	41	31	356	20	41	244	24	42	21	160	112	150	50	46	323	47	78	334	27	212	122	134	4	36	111	26	35	236	122	210	447	174	205	530	292	329
AT4G11170	3	0	0	0	0	1	0	0	3	0	0	0	0	0	0	0	0	0	8	7	0	0	0	0	0	0	0	0	0	0	0	0	6	0	0	2	0	0	0	0	0	0	0	0	0	0	0	0	0	0	1	1	5	0	0	0	0	0	0	0	1	1	0	0	0	0	0	0	0	0	0	0	0	0	0	0	0	0	0	0	0	0	5	0	0	0	0	0	2	0	0	0	0	0	0	0	0	0	2	0	0	0	0	0	0	0	0	0	0	0	0	0	0	0	0	0	0	0	0	1	0	0	0	1	0	0	0	1	0	0	0	1	0	0	0	0	0	0	0	0	0	0	0	0	0	0	0	0	0	0	0	0	0	0	0	0	0	0	0	0	0	0	0	2	0	0	0	0	0	0	0	0	0	0	0	0	0	0	1	0	0	0	0	0	0	0	0
AT4G35570	56	86	76	113	110	37	43	114	50	56	33	66	32	69	136	40	55	43	32	68	110	82	112	45	49	44	66	48	109	69	62	61	106	54	80	46	116	55	70	56	78	52	57	72	64	45	73	94	42	35	95	49	35	69	47	48	37	46	25	20	40	22	45	25	44	42	47	30	36	54	48	35	62	88	55	60	40	34	46	31	38	53	34	48	68	105	59	42	39	34	67	18	28	82	67	23	44	62	57	44	49	51	48	20	59	40	79	30	57	101	21	43	26	30	41	284	33	47	38	37	45	34	32	45	88	36	50	39	30	53	52	42	50	47	23	27	33	28	36	58	104	68	37	49	93	24	33	54	49	57	48	19	44	88	31	41	47	21	55	38	41	31	32	29	46	29	18	39	30	31	66	32	26	23	33	17	31	30	67	200	41	65	29	37	59	34	179
AT4G36640	36	25	22	32	27	58	209	33	231	55	26	24	49	33	42	60	15	41	83	11	53	128	37	18	286	26	6	18	34	58	46	23	53	14	67	27	72	21	26	88	44	226	26	43	30	20	21	98	30	15	76	40	60	27	41	93	11	41	95	33	52	17	78	65	85	11	31	32	21	8	45	61	95	26	74	44	64	23	76	8	8	42	21	26	64	84	45	73	8	23	19	39	17	36	10	33	33	37	36	38	38	28	24	13	22	52	121	70	11	2	22	13	33	49	7	74	7	45	19	86	21	7	23	48	50	8	8	26	8	22	33	30	8	50	13	8	44	18	19	26	46	30	22	40	70	25	18	29	38	125	27	38	24	21	4	17	14	10	10	3	15	16	52	42	30	44	42	154	13	20	48	21	9	20	49	33	20	33	39	62	49	92	33	20	34	48	114
AT4G14615	83	64	75	123	117	41	64	90	32	86	54	35	39	57	132	69	80	22	54	76	140	115	152	30	50	53	25	60	185	89	97	28	107	38	92	35	189	22	99	113	101	58	86	31	40	36	59	73	51	42	110	50	89	59	29	64	18	52	45	33	62	34	67	15	54	60	60	27	32	57	48	33	38	72	63	65	80	41	35	23	30	48	30	55	64	57	81	63	37	67	34	45	41	42	75	39	44	50	47	30	18	50	23	16	37	75	100	12	31	102	24	37	28	21	56	190	28	47	24	19	41	35	29	50	78	28	33	42	48	37	78	60	50	22	23	13	28	39	51	52	157	53	49	66	169	33	12	57	45	50	61	14	45	61	35	25	39	16	33	13	50	29	25	25	22	73	16	35	34	22	58	21	42	17	15	42	22	17	58	128	39	87	42	41	114	90	130
AT4G11820	35	49	48	75	53	31	22	44	28	25	47	85	29	63	99	38	32	40	29	61	50	27	80	73	20	34	89	65	42	20	14	61	74	32	46	36	49	98	71	29	63	35	63	48	65	47	63	52	37	78	46	34	28	100	23	31	50	59	20	28	34	64	73	22	34	17	56	15	11	65	62	20	26	67	26	36	34	23	28	45	44	50	34	49	32	67	51	15	65	40	66	21	45	48	71	37	80	83	52	58	93	62	51	41	50	34	48	20	72	82	34	37	31	65	33	134	60	43	38	26	54	97	29	42	74	28	61	40	76	72	29	40	41	52	52	30	39	31	73	46	42	36	28	44	49	44	68	41	44	38	80	45	77	41	46	43	47	59	43	107	34	33	31	32	50	50	24	29	36	69	65	49	7	56	51	16	72	63	44	158	32	76	36	37	67	35	111
AT4G16060	47	111	89	45	63	17	31	117	31	52	21	67	38	50	294	60	137	12	20	96	131	20	65	42	28	84	55	27	164	78	46	45	69	119	81	21	81	35	116	51	37	20	95	38	26	56	100	52	71	52	93	15	63	62	20	87	18	70	29	9	45	9	119	14	43	25	42	8	12	49	68	16	17	70	53	48	59	69	42	14	14	91	30	51	37	125	114	35	30	62	61	31	117	79	49	25	32	39	62	37	53	74	39	38	44	49	19	18	32	58	23	39	31	29	55	167	58	48	39	20	50	60	51	46	25	28	49	44	41	49	38	33	78	46	35	20	36	61	26	52	32	94	40	18	58	18	15	68	112	34	77	20	35	46	35	58	70	62	59	49	10	32	87	18	53	52	3	39	41	17	66	16	29	38	21	12	22	63	95	96	36	86	45	24	49	36	146
AT4G12610	24	18	23	26	27	5	8	15	13	11	15	10	18	14	69	18	15	4	4	11	23	4	39	13	11	6	20	1	26	35	22	14	27	2	18	8	30	7	12	9	6	12	15	10	4	26	1	28	20	12	16	14	18	11	8	26	20	5	13	6	11	6	10	4	6	14	16	11	6	4	19	6	13	12	11	14	7	15	7	7	7	18	15	10	17	7	7	6	6	6	11	15	6	11	28	18	7	15	22	19	8	12	7	6	20	12	8	3	9	18	3	9	10	16	23	83	2	9	1	13	20	16	3	12	0	25	18	4	15	7	14	14	7	12	6	8	27	9	9	18	8	13	10	17	19	9	20	10	15	8	16	11	12	8	8	9	11	7	13	16	13	4	20	17	16	15	1	20	9	8	26	4	4	23	12	11	8	2	9	4	18	30	13	6	15	27	23
AT4G18890	8	18	10	8	4	3	3	14	11	7	1	0	9	5	0	6	13	2	1	11	2	1	4	0	12	3	3	0	13	13	1	9	13	1	5	3	5	2	3	17	8	6	16	11	2	4	1	7	21	2	15	5	3	7	4	4	1	4	1	0	6	0	0	0	9	5	0	1	6	0	6	4	3	6	10	5	9	2	3	3	0	4	0	4	21	16	9	4	0	5	4	8	1	2	3	4	2	3	4	9	11	8	2	1	0	1	0	5	2	8	0	1	5	4	2	27	0	0	0	5	3	8	6	7	0	0	5	4	9	4	4	5	3	8	1	1	3	2	9	2	6	15	2	8	3	1	5	1	3	10	2	0	0	10	1	3	12	0	6	3	9	0	4	2	2	1	5	5	4	0	3	2	1	3	0	0	2	1	1	0	7	0	0	14	0	6	7
AT4G01580	8	13	4	13	7	3	6	4	6	21	12	15	3	14	85	6	8	0	6	20	5	7	7	4	1	8	5	8	11	11	3	6	6	6	23	0	13	4	15	3	7	1	8	10	7	12	2	4	3	6	2	5	4	7	1	8	2	5	3	5	0	6	15	1	4	6	4	0	5	13	11	2	1	10	8	9	7	2	5	1	1	2	12	6	3	4	5	9	1	4	11	3	4	2	20	4	14	6	13	5	5	9	7	1	6	2	10	1	6	21	0	13	18	3	7	33	10	9	15	4	4	19	8	7	9	9	9	7	5	12	1	2	10	6	10	5	4	2	3	21	9	13	3	3	2	11	5	14	8	7	19	0	4	16	3	0	11	2	6	1	4	10	5	12	7	5	1	2	7	2	2	2	7	3	4	10	3	6	8	24	4	2	2	5	0	10	7
AT4G37240	10	62	0	7	4	10	0	0	2	9	14	12	3	3	40	9	2	7	6	78	1	15	12	3	3	6	14	11	12	12	0	4	9	7	6	8	2	11	75	4	18	2	53	11	11	3	9	61	13	5	4	9	16	10	0	8	11	1	15	2	11	6	3	0	14	19	26	3	5	6	48	10	0	3	6	1	8	0	14	6	5	7	5	5	27	3	14	16	11	44	26	15	4	8	85	0	5	5	16	10	12	5	1	2	4	4	0	0	7	15	0	20	14	4	7	45	83	9	0	0	20	63	6	19	9	17	2	7	21	16	5	2	34	4	0	1	18	29	12	23	12	58	8	10	16	15	4	33	12	8	76	4	27	7	4	3	69	10	5	10	6	25	4	4	12	78	0	0	2	9	8	15	13	5	3	3	2	3	10	114	14	12	17	11	12	17	22
AT4G23190	17	30	0	14	17	18	17	18	10	52	11	6	20	13	0	20	7	1	3	11	6	20	8	3	17	1	2	4	0	10	12	9	38	15	26	3	6	5	5	19	9	6	28	6	2	5	3	27	10	2	4	13	8	2	38	8	2	14	15	13	6	11	13	34	10	8	11	21	0	3	8	9	31	5	3	1	4	2	2	3	7	3	11	17	2	22	0	2	8	8	9	4	0	2	13	7	2	4	38	6	9	0	2	1	1	6	10	11	17	2	1	15	3	0	2	0	12	21	4	15	1	15	4	10	0	6	1	15	17	15	17	20	8	2	0	5	2	9	8	10	10	36	19	12	8	1	13	11	8	24	22	13	9	38	1	8	14	4	3	8	4	15	5	5	2	20	13	19	12	3	18	10	13	1	7	1	0	10	7	0	29	24	9	15	26	0	12
AT4G11280	22	154	7	14	8	22	27	49	71	17	9	14	17	14	0	23	10	6	16	71	71	19	14	2	61	2	8	8	88	29	28	6	22	322	10	36	14	18	61	22	31	58	124	33	14	12	10	80	13	10	5	26	36	32	20	24	12	9	17	12	3	11	9	5	12	18	14	14	6	10	35	10	28	6	9	9	16	0	12	22	19	17	26	11	10	20	10	10	13	20	12	12	13	17	100	63	11	87	39	39	20	4	12	21	14	13	45	13	7	23	28	17	21	37	21	41	26	15	1	27	21	10	10	16	42	9	10	12	20	13	26	41	23	53	6	6	9	31	19	25	14	33	26	14	52	31	82	164	13	66	39	26	108	36	13	5	43	2	25	7	19	16	9	17	4	75	16	18	5	16	10	9	7	1	17	10	24	5	9	83	23	48	166	27	52	47	33
AT4G36580	0	6	10	5	4	3	1	10	1	2	3	1	2	1	0	1	3	1	0	8	11	0	4	4	0	4	0	2	21	11	5	3	6	0	17	3	0	2	10	1	2	0	0	0	3	0	1	4	0	3	4	0	4	1	0	7	3	7	1	3	1	4	6	0	0	0	7	0	0	14	4	4	1	2	3	2	1	14	3	2	3	6	9	5	0	3	10	7	5	5	3	0	1	9	8	5	2	4	7	1	2	0	2	0	2	1	4	0	3	7	1	1	2	4	9	3	0	0	1	0	8	1	7	3	0	3	0	0	6	9	1	1	2	2	5	8	3	1	6	9	2	1	7	7	18	0	0	6	4	4	4	3	4	6	1	2	3	0	4	0	5	0	8	4	4	2	1	3	1	5	14	0	0	0	3	0	0	5	14	0	8	1	1	1	0	11	8
AT4G30580	154	76	95	227	191	158	45	99	63	172	123	97	186	140	272	197	98	99	159	118	101	183	207	81	87	81	128	113	146	179	192	91	136	112	201	75	209	131	149	206	222	73	85	80	87	62	127	197	173	150	143	221	254	185	78	127	104	125	183	145	140	80	175	77	135	175	123	101	135	190	130	106	80	106	146	120	111	84	153	61	56	93	190	117	170	208	157	197	95	75	159	202	125	193	177	147	108	136	159	126	129	108	82	96	75	96	120	95	136	162	66	80	176	56	133	434	98	187	77	54	133	130	86	145	258	117	103	128	200	185	152	112	147	88	85	51	202	222	145	189	98	89	115	239	255	187	76	158	124	84	88	38	130	107	135	89	120	112	121	140	189	226	66	43	124	113	34	47	120	68	126	102	79	40	55	257	46	74	154	188	299	401	117	159	318	161	200
AT4G21780	3	0	4	12	5	0	0	1	2	9	0	0	3	0	0	0	1	0	1	0	0	0	0	0	1	0	0	0	2	1	0	1	0	0	0	0	5	0	7	0	2	0	1	0	3	0	0	0	1	5	0	1	3	3	1	2	4	3	0	0	0	2	1	1	0	5	0	5	0	0	2	2	0	0	3	1	1	0	0	0	0	0	0	0	2	3	0	2	0	0	0	0	0	0	3	2	0	0	0	1	1	0	0	0	0	3	1	0	0	0	0	1	0	0	1	0	0	0	0	0	0	0	0	0	0	0	1	9	1	1	0	0	0	1	1	0	0	2	1	0	2	0	0	2	0	0	0	2	0	0	1	2	2	0	0	0	6	0	2	2	0	1	0	0	2	0	1	0	0	0	0	0	0	3	0	0	6	0	0	0	0	0	0	0	5	0	5
AT4G23920	5	13	14	11	10	5	10	9	3	2	1	2	3	7	69	2	24	10	10	17	25	12	16	11	3	10	11	4	17	5	2	7	11	9	7	9	10	3	3	8	5	3	9	0	7	7	11	11	8	7	11	0	3	5	12	8	11	8	5	1	5	3	8	12	8	4	7	4	0	5	7	4	3	5	9	5	3	2	8	10	8	10	11	10	13	1	8	12	4	2	9	2	15	4	20	19	5	16	14	9	6	17	8	9	12	3	4	0	9	14	5	14	4	0	7	29	4	4	1	5	15	8	15	4	0	17	8	0	17	16	5	2	5	7	9	3	5	6	4	2	2	5	19	3	18	0	0	0	32	9	9	4	5	7	5	2	5	8	10	13	4	0	1	14	1	2	0	3	5	2	2	2	4	6	5	1	3	6	7	5	14	3	3	7	7	5	7
AT4G16330	96	159	107	122	81	74	79	126	60	115	49	51	70	87	321	135	92	20	101	97	173	79	162	79	70	105	44	69	140	159	122	78	125	57	94	20	145	63	118	135	152	26	150	40	41	52	94	79	72	74	58	101	65	67	84	60	33	44	44	68	36	25	108	43	41	54	40	70	63	68	69	45	42	34	89	43	81	32	47	26	33	74	102	87	72	81	49	89	32	56	84	51	55	65	129	52	35	34	72	59	56	81	44	11	40	52	46	47	90	90	28	90	48	25	81	197	93	83	20	37	88	94	86	57	22	74	19	62	64	66	98	131	80	50	43	25	67	70	67	84	35	225	118	177	144	89	48	145	84	72	126	34	57	190	47	58	104	30	60	69	124	56	46	34	55	131	24	82	172	27	121	60	74	39	43	60	40	34	95	114	118	299	84	100	218	135	207
AT4G34710	81	428	470	620	137	117	346	330	213	174	174	82	148	289	230	125	197	135	82	76	587	152	564	148	170	474	134	124	758	272	92	169	237	134	276	106	351	119	141	131	123	224	179	143	159	138	75	174	108	107	87	56	165	109	258	129	92	123	200	45	83	126	88	259	119	56	116	298	108	77	190	77	203	97	104	109	154	59	75	98	70	125	75	190	75	125	83	101	109	107	59	126	66	65	124	66	149	116	187	77	108	47	137	85	95	155	111	121	146	168	92	65	206	84	158	382	65	140	93	142	157	73	121	91	127	115	70	143	142	158	189	159	170	124	58	114	123	157	106	179	32	419	193	341	223	255	220	326	542	369	231	210	189	185	27	153	266	62	295	65	213	223	447	277	97	277	291	269	283	148	210	76	183	90	139	126	95	702	294	63	280	330	131	151	219	223	963
AT4G09020	44	573	980	115	146	10	6	1024	3	50	54	162	12	139	789	36	582	4	3	207	1483	15	199	183	1	753	37	98	1246	104	19	61	84	337	123	2	51	52	211	55	39	1	368	3	6	32	696	106	284	190	99	0	37	258	3	184	61	201	12	1	38	80	315	8	30	12	102	6	4	190	113	4	3	47	32	57	36	80	17	60	86	207	5	207	25	334	197	34	107	64	172	8	243	282	168	180	16	19	165	20	34	109	224	38	80	22	14	16	152	195	19	168	115	3	244	543	107	116	43	12	268	133	179	37	96	238	119	227	198	172	181	141	145	24	70	50	31	107	82	104	30	279	108	8	50	1	10	45	372	19	157	5	55	101	195	181	202	148	269	216	15	3	277	4	254	242	0	8	83	14	101	31	8	143	11	4	50	250	430	0	15	40	41	30	65	46	1051
AT4G11420	147	154	98	288	149	103	88	125	131	86	150	90	149	177	439	196	99	80	62	102	167	78	240	89	163	101	84	99	208	186	128	76	143	106	184	56	190	91	129	136	138	95	100	153	116	62	148	154	143	141	104	92	107	119	66	103	138	121	122	90	76	145	171	100	143	70	119	110	77	99	153	67	94	86	98	106	91	49	99	117	76	109	117	141	95	184	173	100	96	106	93	126	109	151	99	65	96	183	199	95	147	128	104	91	105	149	93	89	111	163	96	99	118	123	161	239	109	158	104	74	151	92	95	110	176	184	108	169	245	166	166	125	131	143	84	20	150	168	153	196	72	127	132	153	205	115	102	128	121	169	105	119	151	159	88	86	114	59	78	115	151	125	144	135	158	131	71	114	82	55	102	86	81	43	92	74	79	133	145	96	239	286	132	98	248	230	281
AT4G38120	16	13	8	22	13	8	10	11	12	13	15	15	11	10	25	7	11	3	0	6	8	9	17	14	13	6	15	16	13	22	5	9	17	16	18	4	9	10	14	16	15	8	19	8	12	0	10	3	15	11	7	11	9	4	3	20	9	11	7	4	9	18	8	6	6	9	3	7	7	10	7	3	4	6	2	9	7	8	13	5	5	6	19	14	11	35	13	13	9	4	4	7	10	14	10	3	3	17	10	15	19	4	7	16	8	22	12	10	11	13	11	6	5	4	8	43	5	9	8	12	7	1	0	16	62	3	16	24	20	12	1	13	8	15	7	6	3	14	6	11	8	12	14	19	9	9	7	22	13	14	3	7	15	14	11	14	9	8	11	12	28	10	8	9	9	11	10	13	5	4	11	12	4	18	8	12	7	3	19	0	14	37	9	16	34	35	24
AT4G19600	28	8	10	24	22	7	12	22	14	11	13	9	17	19	33	21	14	10	13	21	17	13	16	12	20	14	8	4	23	33	39	10	26	14	20	8	40	7	13	17	35	11	18	2	5	7	7	17	9	13	24	6	12	16	7	8	2	6	7	7	18	20	20	10	19	2	18	7	18	16	14	5	8	16	14	10	8	3	30	4	7	10	14	6	5	26	7	15	1	11	6	18	9	10	10	6	6	7	8	4	12	16	12	2	4	3	12	10	17	14	7	17	7	10	21	68	6	15	8	6	13	10	10	12	25	21	9	8	5	29	14	5	18	6	17	3	9	16	16	21	22	25	23	10	40	14	11	9	17	18	26	15	11	21	3	6	13	4	10	17	16	8	9	11	10	11	2	2	7	6	7	6	20	7	1	7	4	9	4	19	5	27	10	7	21	12	17
AT4G11260	290	379	248	431	425	315	311	351	244	328	228	214	225	318	1017	322	210	120	175	391	443	260	722	174	272	195	177	186	385	404	286	189	496	432	493	116	386	172	336	349	397	219	385	226	122	152	285	306	276	183	246	176	237	328	179	332	181	365	246	140	189	127	255	157	225	131	235	162	56	223	175	111	195	235	203	163	236	161	196	125	150	301	150	235	227	383	319	165	132	210	250	143	186	347	356	265	118	148	304	179	151	156	214	104	144	168	157	143	266	360	115	223	194	133	269	917	273	364	128	223	309	249	198	193	255	259	161	253	256	294	359	337	238	172	133	87	229	326	302	268	158	481	353	392	582	225	129	363	343	373	373	228	167	497	143	210	346	205	141	215	221	163	311	167	182	308	195	222	375	118	391	193	177	79	78	123	155	224	437	409	335	673	238	269	386	269	832
AT4G01060	1	4	3	3	0	0	5	0	0	6	0	1	0	0	0	0	4	9	2	0	4	0	1	5	0	0	0	2	7	1	5	1	0	0	0	2	0	0	0	0	0	0	1	2	6	0	1	0	0	1	4	0	1	0	0	0	0	2	1	2	0	2	0	0	6	0	0	1	0	0	0	2	0	1	0	1	1	0	0	2	0	0	0	3	0	2	1	5	1	0	0	3	0	0	0	0	0	1	0	0	2	0	2	0	0	3	0	0	5	0	0	0	0	0	0	38	0	0	0	2	0	0	0	1	8	0	0	0	0	0	0	0	0	4	2	1	0	0	0	0	5	0	1	8	0	0	1	0	0	11	0	0	5	1	0	0	0	0	0	0	0	0	0	5	0	1	0	3	0	4	0	0	0	0	0	0	0	0	4	17	0	1	0	0	1	0	4
AT4G21430	9	22	1	6	6	1	3	10	2	3	10	7	12	15	45	13	13	12	0	13	10	0	14	3	10	9	5	32	16	5	4	0	6	15	5	1	23	9	3	9	5	1	32	9	3	10	5	16	4	8	14	4	18	7	0	13	8	2	7	1	10	9	3	0	21	1	11	0	3	2	18	2	5	5	11	1	6	0	3	3	2	7	11	1	4	28	6	0	0	11	17	3	3	5	6	21	1	9	4	7	13	4	3	2	1	13	12	5	9	13	2	6	7	9	4	37	2	18	0	4	1	7	14	2	14	4	6	5	8	7	6	16	2	7	1	8	8	16	4	11	16	2	15	3	5	0	13	4	13	8	20	5	6	5	11	5	9	0	6	7	2	3	4	5	7	2	0	1	12	0	4	1	5	5	1	3	4	1	0	0	10	11	19	14	27	19	7
AT4G20760	95	92	95	154	206	100	110	113	115	181	126	123	108	148	405	144	123	105	131	154	162	191	195	90	144	62	108	119	198	145	144	160	203	139	322	76	176	131	201	162	204	181	167	164	118	104	160	227	284	194	219	85	247	193	65	305	89	241	197	88	115	85	222	67	135	73	197	60	55	172	181	92	80	157	194	151	151	111	125	79	82	167	97	141	196	282	227	114	107	107	132	136	179	192	147	93	145	143	119	154	170	159	172	124	158	92	136	106	122	135	115	81	111	129	129	745	155	164	96	135	96	119	169	151	274	89	116	115	149	146	111	79	119	118	139	97	172	172	143	188	96	112	141	124	135	133	71	194	134	122	143	109	141	137	170	70	160	108	111	148	117	141	181	114	101	130	67	77	107	92	151	137	83	45	91	79	109	145	209	202	199	316	119	184	336	79	442
AT4G33980	23	34	102	13	26	0	0	38	0	11	14	0	0	10	0	12	103	0	1	59	53	1	17	4	0	104	0	2	79	30	1	0	13	23	16	0	33	0	22	8	6	0	11	0	0	0	95	31	19	21	31	4	18	21	0	23	7	3	6	1	9	11	21	0	10	4	16	0	6	30	12	1	1	5	13	14	8	12	3	4	29	17	0	34	15	9	23	4	29	16	30	0	13	21	36	0	0	0	6	0	0	0	6	0	0	0	0	0	136	236	0	31	1	0	235	24	33	2	1	0	56	49	0	0	0	50	0	12	74	52	41	15	13	0	0	0	1	6	5	1	1	19	12	5	31	0	0	18	11	1	32	0	0	41	19	52	14	0	75	17	9	0	24	0	79	19	0	0	6	1	14	0	3	3	0	0	0	54	35	0	0	3	11	5	15	30	35
AT4G30270	848	1397	142	2305	1200	596	413	223	553	835	1058	695	399	1143	3624	795	446	381	471	1275	225	983	3542	715	411	251	2055	822	127	1776	1009	1555	970	524	894	633	1132	1064	805	1052	1214	1053	2642	1683	1178	1729	528	1367	162	258	1132	947	630	286	628	436	550	218	344	575	675	335	204	869	719	451	1029	931	379	114	796	369	836	1908	850	1245	1651	101	651	341	380	186	284	362	1241	207	173	810	346	1353	334	456	119	104	1956	223	883	726	965	584	1312	1501	443	276	433	456	471	166	2078	3227	180	2383	1150	334	2469	2257	2046	934	379	385	1221	2376	662	384	665	838	253	628	802	1131	2266	768	1151	639	230	397	623	1748	1437	941	106	2686	2179	4154	5208	364	1675	1341	572	2441	2005	582	1509	4376	264	807	689	984	547	448	2121	325	167	441	890	2401	405	715	4662	1387	464	429	455	1508	379	328	770	358	606	3921	1809	1638	780	1183	2135	2599	239
AT4G34540	21	30	24	15	28	14	38	19	8	23	22	21	18	13	117	40	22	8	4	2	20	25	27	21	24	18	10	17	20	24	20	4	34	25	42	12	26	14	12	29	28	17	16	4	5	8	14	13	20	3	27	15	6	13	8	13	6	11	8	8	11	10	22	5	8	22	14	5	3	21	20	6	6	15	17	17	7	4	16	9	4	6	22	19	13	14	8	18	8	14	11	10	11	17	16	16	11	1	10	15	4	6	12	4	7	9	12	6	12	14	5	3	23	12	17	10	8	16	6	12	13	3	7	25	24	16	10	5	24	9	19	11	18	14	5	3	5	9	14	8	23	22	12	23	42	10	7	10	10	16	11	8	17	19	6	10	14	7	15	11	9	11	17	2	4	10	12	18	8	4	16	5	10	11	14	8	9	10	8	6	10	49	15	12	19	14	35
AT4G36950	0	6	0	0	0	0	3	0	0	0	0	0	0	0	0	0	3	2	0	0	0	0	0	0	1	1	0	0	0	0	0	0	0	0	0	0	1	0	0	0	0	1	0	0	3	0	1	0	0	0	0	0	0	0	4	0	0	0	0	0	0	0	0	0	0	0	0	0	0	0	0	0	3	0	1	0	0	0	0	0	0	0	0	2	0	0	0	0	0	0	0	2	0	0	1	4	0	0	0	1	0	0	0	0	1	2	0	0	0	0	0	0	0	1	0	0	0	0	0	0	0	0	0	0	0	0	4	0	0	0	0	0	0	0	0	0	0	0	0	1	0	0	0	1	0	0	0	0	0	0	0	0	0	4	0	2	0	0	8	4	0	0	0	2	0	2	0	0	0	3	0	0	0	2	2	0	0	3	1	0	0	0	0	0	0	0	4
AT4G18260	4	0	0	3	1	0	3	2	2	0	4	0	1	6	0	6	3	1	0	1	1	4	0	0	0	2	0	0	0	3	0	0	2	1	6	0	1	5	5	0	3	0	0	3	0	0	0	0	0	2	1	0	2	6	0	0	0	0	0	3	2	1	0	0	2	0	2	0	1	0	0	2	1	7	2	1	0	0	0	0	1	0	1	0	7	7	1	3	0	6	0	2	0	0	3	2	0	3	2	0	2	1	0	0	3	2	0	0	4	2	0	1	0	0	0	0	0	1	2	1	2	0	1	5	3	0	0	0	2	0	0	1	1	1	0	3	2	0	2	2	2	0	1	4	2	3	2	6	0	0	1	1	0	0	0	1	0	0	0	0	9	5	0	1	0	2	0	4	0	1	0	4	5	4	3	5	1	0	8	17	1	5	2	2	0	0	0
AT4G21380	1	40	90	48	12	4	1	82	9	5	14	51	2	28	61	3	120	30	0	27	90	0	35	45	4	73	25	34	72	21	10	29	11	184	14	16	2	36	54	1	1	4	51	12	3	42	154	29	101	28	1	3	6	126	1	64	9	63	2	0	2	6	71	4	6	0	15	4	1	52	12	1	6	5	5	2	4	66	0	7	6	43	0	47	3	49	41	2	57	18	32	0	20	90	28	64	13	14	14	20	18	31	38	20	22	2	3	4	4	3	25	27	6	12	17	293	22	8	31	7	7	26	110	2	0	7	30	15	5	8	8	31	1	50	27	11	0	3	11	7	7	95	14	0	3	1	13	19	198	13	53	33	14	23	33	126	42	27	126	59	1	13	166	5	113	42	7	0	10	19	18	3	7	18	22	0	35	91	273	14	6	10	6	6	7	2	418
AT4G19670	94	88	68	79	96	73	112	55	121	63	76	34	81	104	191	75	70	60	50	45	111	67	118	66	143	76	38	27	90	125	61	67	95	47	127	48	98	58	73	115	94	79	60	59	75	58	64	76	75	50	74	51	56	92	66	125	30	96	61	54	71	43	125	46	67	18	37	43	15	53	60	41	54	62	56	40	66	32	50	32	31	94	30	41	62	74	74	26	33	45	37	33	40	86	33	86	48	49	76	34	50	47	26	42	36	75	101	63	34	48	33	25	71	43	55	304	18	130	37	93	51	31	51	49	82	71	25	68	50	60	133	99	38	93	32	15	93	76	67	73	48	88	88	65	64	52	55	67	78	103	56	49	65	101	40	66	69	43	33	32	63	28	68	76	56	57	52	89	62	46	94	32	49	34	51	63	53	62	64	53	69	161	29	47	120	83	144
AT4G10960	12	12	17	10	0	2	74	11	13	16	8	3	2	13	0	9	7	2	4	10	22	9	10	2	20	15	1	0	13	9	10	3	16	1	7	5	21	1	0	7	11	13	10	2	7	7	21	4	1	1	4	7	9	6	5	6	2	2	1	3	4	5	5	7	4	1	1	2	7	3	6	4	8	1	2	5	8	4	5	2	2	1	3	2	5	2	3	0	0	6	0	0	3	9	6	12	2	0	6	0	7	7	5	3	0	1	6	9	0	3	2	4	0	4	0	12	6	13	1	9	4	5	4	2	0	2	3	9	5	0	4	0	7	1	4	3	1	7	4	5	4	6	8	8	3	3	1	4	3	24	6	12	7	5	3	2	0	3	0	3	9	0	0	6	4	13	2	28	0	2	16	1	0	4	5	1	3	3	10	0	5	16	15	1	10	7	20
AT4G10450	142	665	181	541	259	391	338	460	354	504	443	512	166	644	1378	350	466	441	270	851	1185	540	465	333	256	255	524	468	282	371	470	303	606	1002	541	255	184	309	501	263	298	341	664	372	662	558	655	198	277	642	168	155	512	730	293	478	910	1169	650	141	193	485	469	214	329	138	608	255	338	764	392	64	96	187	201	159	365	595	199	335	364	442	186	316	213	543	359	209	454	245	485	237	396	437	692	284	443	445	628	231	476	293	424	280	382	355	630	240	635	525	552	260	1005	510	342	1218	592	473	428	334	649	660	665	395	999	520	525	486	626	778	625	424	1160	455	289	368	565	684	421	847	194	959	549	327	324	436	440	648	625	431	632	515	246	570	348	364	815	170	269	214	249	339	926	428	370	312	424	193	486	242	177	128	331	198	238	338	307	685	497	1441	490	582	107	367	605	376	1562
AT4G33950	37	90	28	46	35	19	55	26	23	38	20	10	29	22	29	17	16	12	44	60	55	35	45	7	15	23	20	8	50	41	27	18	47	14	44	13	64	16	43	25	33	28	83	19	4	8	12	78	20	12	28	29	19	16	18	22	6	15	16	11	35	17	26	17	21	13	40	5	16	4	52	6	24	22	30	16	29	4	19	9	8	21	17	17	48	15	11	27	27	43	27	32	11	11	49	12	12	11	30	7	3	10	6	11	7	28	21	14	11	12	13	17	26	6	14	34	19	53	11	24	20	15	17	20	21	18	9	26	34	20	46	27	30	15	12	6	21	36	19	28	34	91	19	46	59	18	12	42	17	27	73	24	14	39	19	4	66	14	7	9	33	23	11	17	10	73	19	31	26	6	24	11	13	6	25	26	17	15	35	11	44	65	36	33	69	65	19
AT4G00830	174	126	94	270	178	135	139	107	116	169	201	52	256	179	526	222	120	67	99	64	107	169	303	70	210	102	88	66	134	276	186	70	247	74	278	93	273	85	103	339	205	161	102	148	101	111	81	139	82	84	140	153	145	127	108	115	82	85	160	113	116	96	120	53	131	82	59	117	62	78	144	70	66	117	126	90	121	49	99	64	58	56	128	95	130	104	87	117	69	56	82	74	77	75	115	123	73	82	160	77	70	98	75	59	64	92	119	69	177	195	57	86	216	42	167	262	57	179	78	86	203	97	102	152	234	186	89	194	197	228	322	158	205	97	80	50	187	233	175	208	73	129	171	389	383	116	71	171	113	216	108	72	111	235	83	62	70	80	68	78	211	123	50	136	71	138	68	134	162	76	167	89	103	48	58	336	64	85	119	115	303	407	141	187	477	311	259
AT4G37200	144	138	176	123	178	150	164	165	178	160	157	144	216	139	730	261	202	220	201	212	118	210	178	194	204	166	183	143	205	230	227	253	214	199	241	146	198	203	206	267	337	204	159	198	245	209	164	245	206	216	303	230	465	185	213	321	153	241	226	136	185	124	286	135	257	114	228	180	174	195	154	206	200	239	265	266	197	80	191	169	199	240	210	282	316	360	297	290	182	207	232	253	165	223	179	113	181	171	195	186	286	166	226	132	127	195	282	146	105	125	161	77	162	140	95	785	124	287	121	118	115	134	176	202	485	78	152	169	132	159	160	120	177	161	136	116	133	222	154	209	197	179	113	210	207	249	210	222	175	304	120	131	245	177	163	84	146	167	90	200	115	199	129	154	94	135	90	180	138	144	187	159	116	121	110	82	148	96	159	500	228	407	153	185	333	96	280
AT4G35770	342	565	173	813	596	227	162	87	148	177	244	483	118	509	3631	238	361	243	111	884	74	125	1155	796	175	228	762	896	86	388	126	752	267	115	135	207	444	1025	864	285	393	208	1127	329	249	372	399	1003	55	262	180	4120	42	106	3615	52	275	8	17	1426	64	264	62	8144	96	3732	274	7579	95	122	378	83	10350	183	83	83	135	21	23	386	402	39	1355	274	48	42	32	177	347	488	324	35	68	41	827	138	26	27	141	138	113	144	78	24	135	100	312	41	1858	1786	17	598	117	23	1729	706	434	57	150	115	516	657	119	85	406	555	41	102	604	330	215	533	185	42	80	96	109	117	127	74	28	967	1467	598	990	135	447	493	73	561	1051	111	605	1557	124	443	409	497	332	277	968	202	38	162	445	858	170	226	941	199	434	65	352	562	338	670	220	42	99	2580	961	471	402	448	572	791	46
AT4G06599	38	35	46	52	40	27	39	64	27	60	40	29	42	30	17	73	39	11	19	34	90	52	55	26	76	62	25	17	54	60	51	33	52	49	58	41	59	30	35	70	52	62	75	43	57	40	42	40	41	33	30	26	47	70	58	45	44	71	53	17	18	33	36	39	46	20	31	40	14	37	31	24	42	29	49	31	38	23	29	13	21	57	41	40	48	78	32	36	21	34	34	55	47	26	40	28	39	34	38	41	38	48	42	19	35	35	42	31	32	44	44	20	42	26	46	22	18	64	13	23	56	24	15	35	3	26	22	44	25	34	41	51	46	36	14	18	30	56	54	51	17	39	54	50	68	43	21	57	24	42	33	28	27	35	43	37	50	30	39	41	34	36	53	68	30	47	39	47	34	22	53	29	29	16	31	20	21	60	61	36	67	100	47	31	74	48	95
AT4G18230	36	57	36	40	54	52	30	49	37	62	43	50	30	30	140	78	40	15	39	85	32	61	70	31	37	35	43	22	35	27	37	49	38	29	74	27	42	41	63	46	72	26	58	28	41	42	69	54	65	36	46	43	61	64	53	43	50	47	39	30	38	33	56	21	38	43	73	35	15	40	36	34	37	51	41	28	38	17	52	29	34	43	41	67	43	56	52	51	80	34	71	42	52	43	71	42	49	32	65	36	60	45	37	35	24	29	36	26	44	54	22	31	46	25	35	18	40	63	18	29	55	25	27	30	47	47	38	56	48	58	40	35	51	25	26	23	45	44	59	53	55	104	54	61	78	44	34	55	41	23	60	16	45	41	52	21	53	29	60	46	64	40	26	12	40	57	28	32	39	22	35	47	18	27	17	30	14	37	61	118	73	128	28	59	65	23	103
AT4G02280	2	13	9	9	4	0	7	14	6	1	4	0	11	6	0	15	9	7	1	0	20	3	21	3	9	28	0	0	26	2	0	3	0	0	7	8	22	0	6	0	1	1	7	8	9	0	0	7	3	0	8	0	0	0	1	11	0	19	1	4	0	0	5	3	0	0	5	2	1	3	1	6	2	0	0	5	3	2	0	1	4	3	6	17	3	1	4	0	11	1	1	0	7	0	0	4	0	0	3	4	1	0	0	0	1	1	6	2	4	0	0	0	4	2	4	0	3	0	0	5	1	0	0	0	0	2	0	3	4	4	3	6	0	1	1	0	1	4	4	0	2	1	1	4	13	5	6	1	9	3	4	0	2	0	0	0	3	1	6	0	4	2	1	3	5	5	0	10	2	3	3	3	1	4	3	4	0	5	12	19	1	8	1	1	7	9	5
AT4G09990	0	0	0	4	0	0	0	1	0	3	1	0	3	0	0	0	0	0	0	0	0	0	2	1	0	0	0	0	1	2	0	0	1	0	3	0	4	1	4	0	0	0	0	1	0	0	0	2	1	2	1	0	0	0	1	3	0	0	0	0	0	0	0	0	2	2	0	0	0	0	2	1	0	0	0	4	0	0	2	2	0	0	0	4	0	3	0	0	0	0	0	0	0	0	2	0	0	0	0	0	0	5	4	0	3	1	0	2	0	0	0	1	0	1	0	0	1	0	0	1	0	3	1	3	0	0	3	0	2	0	0	0	0	1	1	1	0	0	1	0	0	0	0	1	0	2	0	0	0	0	1	0	1	1	1	0	2	0	0	3	1	1	2	1	0	1	0	0	0	0	0	0	0	1	0	0	1	0	7	0	1	0	8	0	0	0	0
AT4G18050	1	0	0	2	0	3	2	2	0	3	0	1	0	0	0	0	1	0	0	3	0	0	1	0	4	1	0	1	0	7	0	0	0	0	9	0	3	0	4	4	1	0	0	1	3	0	0	1	0	0	0	3	5	1	0	2	0	0	1	2	0	0	3	0	0	0	1	3	0	0	1	0	1	1	1	4	1	0	3	0	0	2	2	2	0	3	0	0	0	0	3	1	0	1	2	3	0	0	0	4	3	4	0	0	0	2	0	1	0	0	3	1	0	0	0	0	2	5	0	2	0	0	4	5	0	2	1	0	1	0	0	0	0	4	0	0	0	0	1	0	0	0	0	0	2	6	7	0	0	2	0	1	0	0	1	0	0	0	0	2	0	4	2	3	0	1	0	0	1	0	1	0	0	7	3	5	1	0	0	0	1	13	1	2	5	10	1
AT4G03443	0	0	0	3	0	0	0	0	0	0	0	0	0	3	0	0	0	0	0	0	0	2	0	2	0	0	0	0	0	0	4	1	3	0	0	0	0	0	1	2	0	0	2	0	1	0	0	1	0	0	0	1	0	3	0	0	0	0	0	0	0	0	0	0	0	0	0	0	0	0	4	1	0	0	0	0	0	0	0	0	0	0	0	0	0	0	0	0	0	0	0	0	0	0	0	0	2	0	0	0	0	0	0	0	0	0	1	0	0	0	0	0	5	0	0	0	0	0	0	4	0	0	0	1	0	0	0	1	0	1	3	0	0	0	0	0	0	0	0	0	0	0	0	3	0	0	0	0	0	0	0	0	0	0	0	1	0	0	0	0	0	2	1	0	0	0	1	0	0	0	0	0	3	0	2	0	0	0	0	0	0	0	0	2	0	0	0
AT4G21500	4	3	5	0	2	0	0	12	1	0	3	1	4	0	0	7	2	0	1	2	5	15	2	0	14	0	1	0	3	1	4	1	0	4	3	1	13	15	5	0	5	0	3	0	1	0	0	1	2	2	2	4	3	0	5	2	0	0	1	2	2	6	1	0	3	4	0	3	0	0	3	3	1	1	0	3	0	0	8	0	0	1	0	0	3	6	1	0	0	0	4	0	0	1	3	0	0	3	5	0	0	1	0	0	1	3	15	0	0	1	0	0	7	0	1	25	0	0	0	0	2	2	0	3	0	0	0	4	7	2	0	0	1	0	0	0	0	5	3	4	3	0	4	6	13	2	0	2	0	5	2	0	0	1	0	0	7	0	0	0	0	1	0	0	2	0	0	0	8	1	2	0	0	0	0	3	0	0	3	0	0	5	3	1	13	2	13
AT4G40045	37	45	53	73	106	28	21	40	26	34	43	39	29	38	144	49	20	27	54	29	15	44	42	30	40	33	16	29	62	45	59	38	40	32	76	18	96	46	34	39	55	40	26	35	33	33	29	82	47	47	63	65	80	41	36	52	22	37	19	26	47	28	45	25	43	43	37	41	36	33	54	51	40	45	45	68	55	12	33	20	12	59	17	32	56	57	65	41	32	27	49	27	41	60	35	40	23	24	28	11	24	20	17	16	26	19	70	19	15	32	8	19	20	11	17	253	13	33	37	22	13	15	23	24	39	13	17	12	16	35	18	27	20	17	20	6	20	29	33	24	82	24	45	35	87	12	16	33	29	34	25	32	34	33	16	19	33	26	19	22	39	26	23	16	36	41	13	17	28	25	41	23	31	16	17	21	15	14	53	223	23	35	29	34	46	39	60
AT4G11680	27	27	7	17	19	17	30	30	13	38	34	7	33	27	0	34	9	3	39	17	49	25	28	13	12	21	3	7	31	25	47	15	27	16	33	3	32	10	12	40	51	34	40	3	16	2	12	40	30	12	26	25	38	17	5	43	6	40	22	10	20	4	33	5	29	9	26	0	10	18	31	9	16	26	21	26	22	9	11	1	7	16	19	5	30	33	19	24	7	12	12	34	29	26	10	9	4	11	26	7	16	14	2	15	14	25	30	28	6	10	3	16	30	14	28	0	9	43	8	18	34	10	3	29	27	28	6	24	16	19	38	31	26	11	7	6	31	14	43	28	47	57	19	25	29	23	7	28	25	15	35	7	7	24	3	12	31	1	13	6	13	2	24	16	30	27	2	9	15	6	30	10	15	1	12	20	8	5	33	0	16	58	26	20	33	20	54
AT4G14390	22	21	6	27	9	9	1	37	8	11	9	12	0	21	0	11	4	24	0	46	52	1	18	11	24	8	8	0	7	17	10	1	44	195	22	4	0	8	28	0	15	8	47	7	9	3	45	7	30	2	1	0	0	46	1	64	6	122	0	2	6	0	50	8	8	0	31	0	0	38	7	1	0	2	1	2	30	75	1	11	2	68	0	12	1	102	10	0	4	22	5	2	47	61	0	6	3	0	8	2	1	1	3	7	13	0	3	4	0	1	3	2	0	3	0	23	2	8	12	0	4	2	8	13	0	1	11	7	0	0	6	15	0	13	3	1	7	2	2	0	1	138	26	0	10	14	3	2	104	2	41	25	0	32	0	24	55	2	3	0	0	4	145	1	11	16	5	2	47	2	2	6	1	0	0	0	11	16	50	0	3	15	1	7	0	5	168
AT4G18570	77	38	44	62	92	34	13	57	22	51	34	25	33	75	127	62	31	28	18	18	42	16	99	60	48	16	23	22	50	90	27	26	29	42	53	29	116	19	39	67	53	61	61	76	42	17	28	87	40	45	52	22	33	37	21	61	24	45	38	22	23	30	50	8	25	36	43	19	0	24	53	10	27	46	36	58	15	12	26	12	22	36	23	26	53	77	37	30	50	22	43	16	44	32	64	38	27	53	67	29	35	49	42	37	24	26	31	25	23	33	43	20	42	39	38	249	30	59	24	25	32	25	51	60	187	38	29	49	45	53	48	33	45	48	38	20	32	50	48	61	71	61	66	58	116	38	31	44	62	63	47	30	40	70	33	45	51	38	39	48	69	39	30	37	26	61	11	26	51	34	70	35	34	25	26	61	17	46	88	98	68	92	46	35	118	44	120
AT4G32210	813	1516	1306	1241	1302	911	1505	1767	913	1448	1083	1054	806	983	2410	1330	1113	692	740	1428	2236	1318	1872	649	1042	1252	837	844	1823	1285	1173	1016	1806	1469	1865	668	2027	777	1314	1817	1503	1082	1803	941	853	857	1229	1327	1262	853	1481	884	1597	1363	841	1740	581	1562	1178	726	888	560	1417	437	1181	528	1435	651	599	967	1034	631	559	1132	1245	926	1250	685	1046	598	657	1233	735	989	1472	1789	1114	969	697	1104	874	1025	1025	1213	1145	707	683	871	1255	850	1102	841	831	494	671	637	632	549	799	1132	688	870	1206	647	812	3188	808	1192	493	875	1023	970	1304	1037	1646	923	766	1163	967	1138	1454	1145	1298	955	670	582	951	1272	1161	1218	289	1929	1333	1755	1912	931	801	1596	1460	1423	1532	642	1054	1468	614	864	1429	794	858	925	1023	942	1313	628	686	1594	523	1176	1576	684	1358	835	689	643	512	463	714	1054	1741	1375	1788	2928	980	1256	3021	1475	3931
AT4G22160	21	14	5	19	34	11	7	2	7	19	19	2	11	25	33	16	12	2	24	8	18	29	38	1	16	6	4	2	22	38	15	2	20	0	22	11	43	6	15	27	36	10	15	6	10	22	10	26	18	5	10	21	12	3	10	14	0	4	13	11	7	6	12	15	11	12	6	12	1	9	10	18	14	20	6	8	11	10	9	1	3	12	10	10	9	10	11	19	1	5	4	21	1	9	8	3	0	18	24	13	15	6	6	2	5	27	16	5	8	24	11	13	7	4	3	26	0	13	6	10	15	16	4	38	13	13	2	6	14	20	12	16	22	9	1	7	5	6	15	25	32	12	15	22	26	7	2	17	10	14	8	2	5	7	3	4	9	6	2	19	15	4	3	8	25	14	2	6	7	4	12	11	9	5	10	10	5	5	5	17	11	16	3	10	21	17	26
AT4G38940	11	7	6	9	11	5	6	18	10	3	10	5	11	3	32	6	10	0	25	1	12	9	13	8	5	4	1	1	11	11	16	11	9	10	3	3	14	7	10	9	12	9	2	3	5	8	5	16	7	2	8	13	1	9	1	8	4	9	9	14	2	3	5	7	9	6	9	9	0	2	7	7	14	8	5	12	8	7	5	2	6	16	13	9	14	3	5	13	11	18	2	5	5	6	14	26	11	4	3	10	4	1	2	5	7	14	4	3	6	5	0	6	8	2	8	0	21	3	4	4	12	6	6	13	0	11	0	3	12	0	5	12	4	1	4	7	6	8	6	8	2	7	9	1	25	2	4	8	22	20	11	4	8	17	3	3	23	4	6	7	16	5	0	11	12	9	3	2	8	0	6	2	9	0	4	4	5	2	14	2	4	11	1	7	7	9	16
AT4G36440	76	92	111	205	129	60	117	149	78	111	96	80	105	120	376	135	107	28	74	56	239	67	224	71	90	95	48	52	131	164	119	95	167	93	212	26	156	50	78	176	126	74	76	72	47	69	109	85	96	70	54	60	152	88	96	108	35	96	133	66	68	46	73	46	142	33	53	83	80	99	46	56	32	58	92	70	99	49	62	42	50	53	74	86	92	108	82	70	35	53	98	115	64	73	106	61	58	55	115	61	84	97	71	31	69	70	58	41	129	100	31	54	126	36	116	237	78	134	37	91	129	65	116	89	88	140	55	99	155	161	185	124	171	50	44	29	114	172	137	152	62	151	90	196	242	103	58	167	126	154	85	33	92	126	50	81	57	76	77	59	148	86	117	64	77	117	47	76	107	28	96	77	71	74	29	89	50	61	154	175	175	236	107	140	186	179	160
AT4G25500	258	130	164	380	202	129	121	109	89	438	239	231	215	181	398	447	190	22	164	187	224	267	415	133	58	162	103	186	137	499	466	98	314	149	378	31	586	134	136	581	391	71	202	31	61	67	298	112	99	197	161	226	298	175	143	128	200	153	223	134	145	193	147	166	218	105	108	162	79	140	113	76	113	127	211	109	225	57	141	160	198	92	149	199	202	123	118	184	170	81	221	176	118	113	256	45	59	78	362	79	81	129	127	50	82	55	101	39	849	876	26	272	463	39	858	576	287	261	104	76	802	394	190	114	100	727	143	286	918	629	814	182	808	56	87	37	299	498	388	457	36	163	199	863	624	144	41	350	125	193	173	36	128	348	133	175	125	166	140	139	360	113	57	61	134	142	53	102	301	37	136	138	227	197	29	283	82	127	114	75	405	613	215	391	887	448	168
AT4G24680	59	61	24	46	35	23	13	40	34	46	30	29	61	51	36	32	26	33	30	22	19	25	69	57	42	41	17	8	29	87	37	29	25	31	47	19	58	32	28	47	82	16	56	38	15	12	38	30	26	33	43	53	35	25	5	33	31	31	26	40	22	34	29	30	35	36	35	35	23	17	54	28	32	25	45	23	36	18	30	18	16	27	31	39	25	49	23	46	28	36	27	13	41	33	40	31	18	41	39	20	26	32	31	19	35	39	24	19	46	34	15	18	38	40	36	166	13	24	28	26	35	7	13	22	42	11	16	52	46	41	42	55	26	30	20	31	27	26	29	45	27	26	25	53	67	28	25	25	20	71	49	33	26	35	13	23	24	17	28	19	43	40	21	36	40	40	14	18	21	24	33	16	45	17	26	37	29	28	39	10	48	67	30	48	94	55	54
AT4G25070	0	1	0	1	5	8	0	4	3	0	3	2	0	0	0	1	0	0	0	6	0	0	4	0	10	0	1	0	0	4	0	0	7	0	9	2	2	0	2	3	1	0	2	1	0	0	0	0	0	0	3	1	0	0	0	0	0	0	0	1	0	6	1	0	0	0	1	1	0	2	2	0	5	6	3	0	0	0	7	0	0	3	3	1	0	4	0	0	0	1	0	0	3	8	5	0	0	0	4	0	1	0	0	1	2	1	0	0	0	2	0	0	0	0	4	0	0	1	0	0	0	4	5	0	0	3	5	1	0	0	3	1	0	2	2	0	0	0	0	0	2	0	1	0	0	6	0	0	1	0	1	8	0	0	0	0	0	0	1	2	0	0	0	0	2	1	3	0	1	0	12	1	1	3	3	3	5	0	0	0	0	12	0	0	0	0	9
AT4G17550	13	6	92	5	15	12	138	41	23	10	16	11	12	14	117	14	51	12	10	8	56	13	11	39	42	70	15	18	52	14	12	15	9	14	10	12	33	12	5	23	9	53	9	34	10	19	13	11	22	5	8	20	2	12	17	2	14	12	14	6	14	33	4	31	4	12	5	4	8	9	16	7	11	1	8	5	7	1	15	29	11	15	13	37	27	27	8	10	2	8	16	2	10	1	28	68	14	30	23	17	9	25	25	14	20	35	27	21	12	50	30	8	35	28	37	184	13	15	20	17	23	8	29	20	34	8	14	17	15	39	38	1	23	45	22	5	17	25	17	19	14	16	9	30	22	3	31	2	20	73	13	21	23	6	25	20	21	21	34	33	26	6	21	19	40	8	11	53	5	15	9	5	15	18	20	10	13	20	30	30	29	15	16	7	31	31	30
AT4G15510	51	59	48	37	77	72	50	37	60	37	48	127	45	28	476	65	44	95	80	59	27	69	46	65	70	19	98	63	40	30	39	92	57	56	72	77	41	157	70	59	71	61	34	96	119	42	89	82	99	128	119	87	115	114	84	112	112	120	145	42	97	81	128	36	69	56	122	43	80	129	63	115	58	65	85	92	57	44	96	104	78	76	113	77	116	136	165	114	86	80	134	113	92	140	90	97	115	99	73	112	148	116	174	100	76	36	45	65	36	54	90	40	53	93	30	326	63	90	56	61	49	41	114	103	166	20	133	58	48	84	23	28	28	74	105	71	55	54	54	58	85	40	45	51	43	79	59	89	37	35	23	77	91	25	131	41	60	116	55	147	55	82	32	37	41	38	27	32	27	50	81	70	16	49	78	35	88	96	35	247	72	139	38	53	80	31	186
AT4G11960	171	318	429	226	163	287	382	392	164	548	265	357	250	205	1389	363	576	160	326	377	892	491	293	314	156	415	266	373	467	237	423	404	336	500	338	114	177	252	195	343	245	297	343	160	252	541	467	156	190	175	166	89	376	381	222	345	238	441	345	106	206	134	252	131	270	45	239	111	153	340	170	68	31	114	212	71	373	209	144	131	134	229	115	220	166	311	113	256	171	167	110	214	286	191	291	250	299	166	131	198	287	266	271	140	175	121	210	164	159	142	278	204	304	145	120	1362	221	246	279	157	188	204	551	161	568	141	236	126	105	176	220	163	236	188	185	262	189	345	211	294	91	473	271	474	300	274	284	388	316	418	272	202	364	407	238	224	184	205	194	145	225	276	373	139	195	246	145	149	270	222	92	90	241	354	107	243	158	233	372	785	197	571	171	223	634	363	470
AT4G28060	121	139	64	106	226	73	52	111	62	110	95	74	45	61	538	98	78	39	65	120	86	162	214	69	82	48	53	36	140	134	141	63	175	85	151	40	214	36	119	136	136	91	133	89	49	107	78	137	67	67	196	129	117	80	75	99	63	69	103	42	80	28	143	42	114	90	112	57	25	71	96	133	61	182	107	125	112	47	81	31	59	86	92	82	115	147	200	89	50	79	120	85	81	102	140	41	71	96	83	58	67	48	64	36	52	73	169	44	88	135	59	51	68	51	60	372	87	128	40	33	58	58	57	79	192	64	45	69	48	112	66	112	99	45	39	30	57	73	55	95	169	73	60	91	153	55	52	110	86	54	97	68	46	80	66	67	81	81	40	56	71	73	64	59	73	95	28	58	56	23	156	65	45	28	38	32	53	49	113	376	90	203	66	91	194	84	249
AT4G38090	55	51	59	64	93	46	49	86	36	62	48	40	49	94	153	73	40	21	50	58	77	81	94	20	37	62	28	41	130	79	87	25	112	45	117	10	95	54	92	88	64	23	116	25	18	62	46	64	39	53	76	87	76	55	41	42	19	46	83	62	42	41	64	52	60	46	56	43	34	48	63	63	35	38	89	50	104	24	64	22	25	65	92	60	76	74	66	64	24	49	63	85	63	56	76	29	19	32	71	32	39	35	38	27	35	31	48	16	88	93	11	36	45	15	41	251	45	61	14	36	62	49	54	39	117	54	38	72	69	71	63	47	70	36	21	17	62	69	45	72	67	77	60	101	87	36	31	63	37	31	49	17	36	96	24	54	54	29	40	23	68	40	31	54	29	40	5	22	50	16	99	37	57	23	13	61	31	27	60	140	100	168	48	54	87	79	91
AT4G14760	60	59	58	60	57	26	41	37	12	50	37	34	49	62	237	82	46	32	23	19	42	20	72	66	32	31	29	22	51	102	57	38	62	21	50	25	99	55	34	88	61	25	29	53	29	18	54	43	38	25	52	29	56	31	2	34	38	26	39	14	36	30	47	14	38	27	39	3	29	16	72	29	27	42	78	27	16	10	35	19	13	38	28	32	52	48	52	31	26	22	36	36	22	29	17	34	24	41	40	23	33	31	45	35	22	40	30	28	19	22	25	16	22	25	15	87	13	50	32	11	12	13	42	20	8	32	28	15	30	42	46	24	25	27	37	29	32	29	41	35	44	42	43	27	39	18	36	30	34	25	34	45	38	22	9	34	31	11	21	14	50	37	42	26	51	20	5	10	23	26	34	21	21	32	19	25	22	39	40	0	32	26	65	43	83	38	40
AT4G13210	2	5	1	4	0	0	0	0	0	6	3	12	1	1	39	0	0	0	0	0	2	0	0	2	7	0	0	0	4	3	3	0	8	8	1	3	3	0	4	0	3	2	0	1	0	0	0	0	0	2	3	1	2	0	0	0	0	0	0	0	0	2	0	1	1	0	4	0	1	0	0	6	0	5	1	0	2	0	0	4	2	0	3	0	0	0	2	4	0	1	0	0	1	0	1	3	2	3	0	1	0	0	0	4	5	1	0	7	6	0	1	0	1	0	0	0	0	0	0	0	1	1	0	3	0	0	0	4	0	0	1	0	4	6	9	0	1	1	0	0	0	0	1	0	7	0	1	2	0	0	2	1	3	11	1	0	0	7	2	2	0	2	3	0	3	2	0	2	0	0	1	1	0	5	1	1	0	0	3	11	5	0	2	2	8	0	2
AT4G38320	28	54	68	44	25	51	72	59	57	73	53	50	49	41	202	43	44	43	55	44	31	101	42	40	44	54	38	50	70	65	36	67	87	47	106	49	45	66	53	44	70	52	37	51	58	57	70	40	52	44	44	23	74	73	40	89	41	87	65	32	31	32	99	35	43	8	38	55	51	52	23	19	38	26	43	23	57	38	40	43	26	67	22	41	73	92	69	39	38	30	66	40	82	70	27	81	63	69	74	69	87	59	88	38	34	37	55	48	44	42	50	23	31	51	27	76	29	64	57	61	53	33	79	37	44	34	43	76	37	49	55	61	36	70	45	18	60	51	56	30	14	87	49	59	75	40	65	68	63	85	42	62	74	48	57	39	23	62	52	51	41	33	30	58	38	35	50	73	23	68	26	40	21	58	45	26	65	36	76	90	67	125	28	33	73	37	143
AT4G23600	475	17704	26357	3583	3147	186	2537	23674	63	2085	679	1835	114	2076	4320	792	12920	1129	54	4600	15730	408	6614	2747	134	18937	2431	3944	33490	1527	422	7360	888	8016	3227	419	2574	1518	7227	2538	754	264	10352	1100	970	3379	3360	9551	7193	1453	1394	85	644	5886	251	14102	1768	6515	126	64	634	2068	15058	116	569	50	7300	102	131	5747	3684	176	71	1202	931	1158	1619	3699	190	3851	1261	9035	117	7837	719	7920	5803	143	1868	7610	815	197	2719	5297	1692	7203	2897	393	257	833	1435	953	3001	513	1202	134	106	62	662	531	263	2459	178	529	746	6261	643	397	420	198	539	893	2774	124	1213	364	857	389	144	728	888	2717	236	1337	940	462	114	509	383	431	77	58051	13187	547	3061	72	945	3337	46392	185	26713	1425	9893	5375	1563	6741	22730	3297	16521	1304	954	134	40654	100	4028	49556	64	606	8566	3955	14511	945	460	3040	3167	122	5623	28935	57486	3354	93	2207	3165	2018	741	1815	108120
AT4G21060	2	11	8	4	7	3	64	18	13	1	4	2	10	8	44	14	10	5	4	3	15	5	1	9	44	21	6	5	9	6	1	3	4	3	0	6	6	8	13	9	5	13	1	7	10	11	4	9	4	6	4	1	10	7	1	10	2	1	11	3	3	7	0	20	17	9	12	21	0	7	0	11	15	2	3	7	4	8	10	11	3	2	4	12	10	11	2	15	4	2	8	4	2	4	9	9	0	3	7	9	6	8	7	1	0	12	21	5	2	1	9	2	7	4	3	78	0	8	1	12	3	1	8	6	27	3	4	5	4	2	3	0	11	4	1	6	4	11	1	2	18	15	4	2	13	4	7	1	13	10	14	15	0	0	3	2	2	2	2	6	2	4	11	12	2	4	3	15	12	3	6	6	5	6	12	1	7	2	23	1	5	7	2	4	8	0	9
AT4G14820	9	3	3	2	1	9	2	0	0	0	3	3	0	9	0	6	3	0	2	0	1	2	1	1	0	4	0	2	0	5	7	0	5	0	8	0	10	0	1	1	0	0	4	0	0	0	0	1	0	0	0	7	7	6	0	0	1	2	1	0	2	0	3	0	0	0	1	0	0	5	7	3	0	3	0	6	3	0	0	0	2	0	0	4	3	6	2	0	1	0	12	0	4	0	24	2	0	11	3	1	4	7	3	0	0	12	2	0	3	5	0	5	2	0	3	0	4	4	0	0	2	5	6	3	0	4	1	12	8	5	3	3	0	3	0	0	1	4	0	7	0	3	0	3	8	0	0	1	7	2	8	0	4	2	4	6	2	1	2	0	0	0	3	0	1	2	0	1	11	0	11	0	0	0	0	9	4	0	13	0	2	1	11	1	2	5	2
AT4G23885	18	16	7	10	10	1	4	9	16	10	10	14	6	11	9	14	7	6	17	17	9	6	14	4	13	13	22	8	13	5	10	9	30	11	25	6	13	13	12	12	17	4	17	18	11	16	10	19	6	7	16	8	10	10	3	1	7	11	0	14	5	8	12	4	11	3	9	1	1	2	4	8	7	8	9	8	10	9	9	9	7	4	13	5	12	16	3	16	1	14	11	8	3	3	5	4	3	9	23	4	2	7	7	1	5	11	16	12	10	6	1	3	17	2	7	21	4	16	16	1	5	9	5	4	6	1	1	8	12	8	9	10	7	10	2	4	6	7	2	5	8	2	6	17	14	6	5	5	11	9	7	7	6	8	3	8	10	0	4	3	9	6	7	2	8	8	0	17	5	3	19	3	2	4	14	3	7	5	4	25	9	22	7	17	15	9	30
AT4G10160	0	0	1	1	0	0	0	0	0	0	0	1	0	0	32	2	0	0	1	0	4	0	0	0	2	0	2	0	0	2	0	0	0	0	2	0	1	0	0	0	0	0	0	0	2	0	5	0	0	0	0	0	0	0	0	0	1	0	0	2	0	0	0	1	5	0	0	2	0	0	0	0	5	0	0	0	0	0	2	0	0	0	0	4	0	0	0	0	0	0	0	0	0	0	6	8	1	2	3	2	1	2	0	0	0	0	0	0	0	1	0	0	4	0	1	0	0	3	0	0	7	0	2	2	0	2	9	0	7	7	0	0	3	0	0	2	0	2	0	3	2	0	0	3	3	1	3	0	0	0	0	0	0	0	0	0	0	0	0	4	3	0	0	1	3	1	4	0	0	0	0	0	0	0	0	7	2	0	0	0	7	0	0	0	15	0	0
AT4G29120	47	51	47	58	62	37	68	66	53	48	53	32	49	49	101	53	73	42	41	62	68	43	86	42	90	55	47	53	107	60	55	64	40	45	83	20	63	41	42	59	52	114	60	81	66	29	70	64	91	40	86	49	58	89	50	83	33	68	51	67	46	30	89	35	50	34	49	49	27	71	51	64	106	53	42	53	66	62	54	49	33	92	38	79	60	106	65	34	25	36	58	49	60	76	77	23	36	62	59	66	67	47	52	38	43	47	58	45	36	63	53	33	77	31	36	276	14	76	29	47	41	42	62	33	81	40	56	60	43	44	65	55	58	46	58	25	43	43	33	38	47	84	75	47	94	61	48	54	57	111	36	49	60	78	50	31	41	53	43	53	38	43	61	67	54	78	58	96	39	56	67	37	21	34	39	23	44	57	114	122	61	100	37	31	93	36	124
AT4G09510	22	42	49	43	23	3	9	47	12	22	34	20	21	16	39	22	29	27	7	33	61	35	15	26	8	37	21	15	36	28	26	26	20	40	18	20	28	36	21	16	2	4	55	43	37	27	30	34	36	38	13	5	31	30	2	38	41	42	18	4	27	19	17	15	17	4	26	11	12	21	23	6	8	9	19	19	27	20	29	17	17	38	19	38	24	52	24	32	37	16	10	8	14	37	17	31	56	61	15	21	39	33	42	18	23	12	10	20	11	19	38	17	31	42	20	53	48	24	34	12	22	48	22	11	40	20	21	32	18	13	20	13	26	24	41	24	23	18	22	34	13	93	24	35	68	7	29	33	67	32	32	43	40	30	18	52	28	28	44	37	20	9	57	7	29	36	14	16	23	33	13	7	5	33	44	3	19	71	47	31	21	37	9	5	21	7	82
AT4G28020	4	0	6	5	0	1	2	0	0	1	2	0	3	3	0	3	1	0	1	0	1	1	4	0	5	6	0	4	1	12	6	2	4	5	2	7	4	4	0	3	5	0	0	0	0	0	1	2	2	0	0	6	3	0	0	1	0	0	3	0	4	2	5	5	10	0	0	2	0	0	1	3	0	1	6	2	3	0	1	4	0	0	1	2	6	0	4	0	0	1	3	3	0	1	1	1	2	2	8	0	0	2	0	1	0	6	2	2	7	6	0	0	7	0	4	0	0	4	0	1	5	0	1	2	6	4	0	7	1	5	3	3	0	3	0	2	3	4	1	4	6	1	1	9	1	0	0	0	3	0	1	0	0	6	0	1	3	0	0	2	4	2	0	0	2	2	3	0	8	6	4	3	1	0	1	0	0	1	0	5	1	0	3	0	6	8	2
AT4G14310	5	11	5	6	7	3	3	1	5	4	4	3	0	11	124	3	4	3	4	13	1	2	3	2	2	1	0	9	16	18	0	12	7	14	5	0	8	5	6	10	7	3	14	2	1	4	16	3	4	5	1	0	8	9	4	6	1	13	5	6	4	5	15	0	2	3	6	0	1	4	8	0	5	1	0	1	2	3	1	3	1	5	4	3	4	23	5	5	14	10	2	2	7	3	4	13	3	3	4	3	18	3	4	2	8	6	7	3	6	8	0	12	5	4	3	0	7	7	3	2	7	4	11	5	0	1	8	2	6	8	2	7	2	3	2	1	7	5	7	8	9	7	16	1	1	3	0	4	5	8	3	1	3	3	4	7	3	2	4	9	2	1	11	0	11	4	0	6	3	1	5	0	0	0	5	0	4	3	10	0	0	25	6	7	6	2	12
AT4G21090	16	34	27	78	42	21	12	23	21	21	18	9	29	34	34	21	16	10	17	24	26	15	66	9	29	9	18	7	29	18	32	16	22	10	31	26	31	17	23	34	36	21	20	17	22	4	14	22	17	18	13	34	21	32	13	14	29	18	23	11	20	26	14	21	24	26	32	4	17	18	29	9	36	19	18	25	9	11	29	10	23	30	25	18	35	21	22	12	21	8	21	15	5	20	33	20	11	19	30	11	17	16	15	11	12	13	30	14	14	30	18	6	12	7	29	34	8	29	10	17	15	9	4	28	0	14	24	8	7	15	14	29	12	11	5	6	24	30	24	29	28	28	18	55	41	12	8	25	13	31	18	14	19	25	9	13	17	6	12	6	32	12	8	14	25	31	15	8	26	9	40	6	13	15	11	23	10	9	19	24	51	39	13	13	20	17	66
AT4G36140	32	5	6	18	11	3	10	10	11	7	15	4	12	1	8	22	4	9	2	13	10	5	13	8	26	6	7	8	24	29	10	9	4	2	8	5	14	3	12	14	10	22	9	10	10	9	15	5	2	4	9	10	9	14	12	6	5	1	6	11	9	0	7	20	31	26	11	17	4	3	7	6	12	11	8	9	10	3	2	7	7	9	6	5	11	24	7	10	9	4	14	10	4	2	6	5	0	13	6	0	1	14	12	5	6	6	2	10	2	2	6	2	30	3	8	32	0	2	10	9	1	0	8	0	25	0	1	7	1	5	13	9	1	6	9	6	6	16	4	5	10	7	15	13	13	1	6	3	6	15	13	11	8	7	3	2	11	0	9	3	12	13	17	25	8	6	11	2	4	8	5	6	5	4	2	8	2	4	12	0	26	13	9	21	20	18	20
AT4G16830	642	599	684	757	574	319	586	567	307	649	439	380	549	620	2262	725	563	253	391	431	866	571	1019	408	496	570	322	379	856	855	705	589	730	481	793	328	999	467	353	772	591	385	543	404	328	442	526	593	472	363	449	529	531	441	297	530	195	473	369	304	382	291	489	270	470	262	382	183	198	379	436	281	229	381	418	332	482	202	372	182	238	355	304	516	494	502	358	385	243	357	355	316	361	422	379	412	278	431	503	403	434	358	255	211	292	323	438	312	389	387	271	283	613	335	386	1256	228	598	378	373	494	273	486	537	752	423	245	466	451	434	756	477	507	426	265	215	514	535	533	663	292	658	578	852	808	337	345	598	558	650	568	332	636	650	280	354	315	394	527	328	619	406	288	351	331	576	220	408	573	417	499	328	288	364	278	309	277	291	567	676	717	1422	357	578	1061	576	870
AT4G38260	74	44	33	56	83	41	16	61	23	50	43	15	37	53	96	45	18	21	38	42	52	57	113	8	28	30	17	16	38	84	61	21	83	40	116	4	73	13	37	75	71	10	44	20	16	16	20	39	16	7	56	18	15	24	3	5	10	16	20	15	37	9	28	19	43	11	16	5	7	11	15	21	22	26	34	25	31	9	35	5	6	22	21	14	39	24	26	13	14	49	12	25	2	7	50	41	2	8	41	7	11	15	15	7	9	9	13	6	23	33	5	14	14	4	10	110	1	26	10	19	26	8	17	37	25	21	15	46	12	31	46	42	23	9	9	1	26	38	33	25	16	38	47	27	73	21	10	47	24	12	40	22	23	80	5	10	28	6	20	17	49	17	11	22	22	44	9	12	67	10	63	30	32	6	13	22	11	19	59	86	28	52	58	37	90	55	49
AT4G27020	42	33	40	43	17	39	75	21	51	41	35	33	33	27	141	57	47	31	42	9	76	48	34	42	106	46	44	13	54	26	33	43	46	23	37	32	43	27	16	50	39	73	16	31	34	18	38	40	34	11	61	111	38	38	103	19	22	20	70	61	22	14	19	47	39	37	19	56	20	25	28	59	68	30	62	30	29	4	34	16	12	22	118	26	54	41	23	48	18	20	17	49	8	33	36	37	12	31	26	23	25	24	25	15	14	40	36	49	36	17	34	8	38	19	15	46	14	55	23	51	29	14	35	41	129	20	13	42	51	31	20	14	34	32	23	26	29	33	29	62	24	30	40	58	50	67	29	41	23	81	24	35	35	28	16	22	21	11	18	12	43	50	19	53	4	41	41	63	25	63	25	7	46	9	27	59	16	8	36	57	71	82	37	50	106	22	34
AT4G37440	66	70	29	115	55	35	36	29	38	50	55	23	49	81	163	89	47	31	41	110	63	100	107	36	41	34	24	28	61	85	77	36	75	46	78	33	75	28	49	80	64	40	77	44	38	21	27	92	45	42	93	105	74	60	30	64	36	49	78	56	40	35	49	33	54	59	78	29	56	26	65	44	35	44	60	48	51	17	58	17	30	14	84	62	51	39	42	63	26	41	51	51	37	36	59	53	29	31	69	33	55	18	33	33	20	18	38	29	54	83	12	39	54	32	60	101	54	60	34	34	43	47	36	47	98	55	19	53	51	75	110	78	57	36	11	11	42	59	56	51	29	100	69	87	137	50	19	58	22	42	58	25	43	79	23	42	41	27	30	46	74	77	21	18	32	72	17	28	42	12	73	50	45	22	36	44	14	21	40	46	78	189	36	63	140	92	82
AT4G25830	64	99	21	55	99	84	163	24	234	81	77	48	58	89	75	86	16	56	91	105	43	132	97	22	161	29	80	31	59	79	87	89	63	66	146	100	64	61	112	119	123	268	83	134	114	119	50	123	49	38	155	104	181	53	260	133	38	105	157	97	83	31	53	151	96	99	111	161	82	31	109	40	143	82	135	81	88	17	109	26	28	76	97	31	222	95	71	170	39	86	35	100	29	53	35	22	48	82	101	30	63	28	17	41	37	228	280	111	27	26	80	13	62	62	27	23	24	76	5	97	21	32	23	105	58	14	24	36	31	51	41	17	51	60	33	17	75	95	92	101	56	67	59	107	107	107	99	116	23	470	93	69	46	130	34	40	124	25	38	36	95	107	38	258	44	50	124	151	126	53	60	75	116	13	60	45	30	19	63	259	208	187	94	154	321	148	92
AT4G31580	143	186	151	262	225	90	135	198	125	173	122	141	130	149	292	148	202	118	105	202	278	131	273	101	102	149	144	109	193	276	155	100	232	184	221	111	218	114	168	172	181	126	206	142	158	118	155	170	154	137	170	103	174	186	144	181	195	201	103	94	93	169	219	62	139	87	165	104	74	120	120	49	90	159	108	105	161	75	131	147	141	153	102	149	147	231	173	117	141	106	172	124	101	187	193	179	119	156	224	80	161	155	142	106	113	138	201	84	189	161	87	110	180	100	155	680	156	163	80	112	175	186	135	182	272	147	97	153	196	223	253	212	243	189	76	55	113	187	171	206	58	242	172	185	181	95	156	204	227	244	271	171	164	182	101	127	246	80	129	126	124	144	212	144	96	153	90	105	174	97	215	109	133	83	72	94	67	153	230	329	225	360	146	126	296	202	528
AT4G29510	46	72	116	67	52	19	11	103	15	45	42	88	13	42	271	23	69	63	8	49	137	30	74	104	13	78	61	75	79	21	27	55	31	146	84	26	46	64	55	33	46	39	76	32	42	57	127	33	48	142	25	23	31	106	13	67	189	77	17	14	20	135	71	24	20	24	88	15	29	85	47	11	26	38	13	38	30	39	16	117	106	60	15	96	15	77	69	9	107	42	108	6	79	93	150	60	76	50	50	58	121	77	120	36	133	36	29	20	157	136	33	75	45	36	137	205	100	58	55	18	104	122	127	33	128	121	128	70	166	169	67	41	56	65	80	42	27	72	30	49	7	57	23	39	52	17	44	51	76	42	31	62	62	56	77	73	62	69	68	102	20	38	81	31	65	45	21	21	40	26	35	35	14	51	47	20	49	138	78	146	34	92	25	35	51	29	350
AT4G05590	30	50	27	26	16	16	23	19	16	30	14	20	11	26	127	24	15	17	14	24	85	47	24	19	22	25	9	4	42	15	22	30	46	24	51	10	39	2	6	24	30	24	39	21	39	53	27	15	13	9	17	14	8	10	13	19	13	4	16	6	19	2	22	12	7	7	4	14	10	6	27	13	5	15	21	11	18	11	19	5	5	11	8	14	16	11	9	0	14	4	8	14	5	10	22	22	17	12	14	15	11	19	19	4	9	19	33	18	1	9	10	5	11	13	8	42	4	19	1	8	6	11	4	22	12	6	8	5	3	8	12	17	21	25	4	8	13	10	15	8	35	18	11	18	27	4	22	10	15	17	31	17	10	25	4	19	4	7	9	4	28	18	5	11	18	15	6	8	15	15	7	9	10	2	13	17	9	8	18	62	20	27	9	9	34	33	24
AT4G14360	131	187	42	159	127	150	127	127	160	309	236	130	125	231	233	173	115	103	103	254	179	212	207	130	151	50	100	121	115	182	204	99	260	275	244	118	149	88	186	136	177	159	278	137	119	141	191	244	169	154	209	91	321	281	125	247	183	419	292	56	193	93	221	81	228	58	219	67	178	218	240	90	51	122	144	112	227	107	148	81	78	239	100	123	217	287	205	152	174	148	109	136	211	184	102	91	146	135	233	99	152	118	152	101	92	157	133	171	114	67	164	102	336	147	92	326	127	299	77	158	178	159	159	195	292	181	162	244	152	139	171	141	291	154	83	64	216	287	250	316	91	501	266	234	204	231	159	394	208	203	200	203	121	251	122	95	191	103	139	131	186	214	241	181	151	200	173	94	196	120	148	141	147	105	134	103	107	199	214	193	278	479	142	214	497	225	487
AT4G10570	50	24	20	21	23	18	15	14	25	38	18	14	36	30	98	22	34	22	25	26	38	25	33	19	18	23	27	8	24	26	20	15	30	20	27	27	38	18	17	36	24	23	38	27	17	22	21	23	17	33	32	15	35	50	31	33	22	46	16	9	11	15	33	21	37	17	15	12	15	12	28	5	13	14	9	5	10	17	18	15	17	27	26	16	20	36	34	19	16	19	19	21	20	20	17	12	5	22	29	12	14	19	29	21	19	17	6	13	16	10	13	10	23	16	10	94	5	15	13	28	31	13	16	30	95	36	11	19	21	17	33	22	38	20	13	8	12	30	17	30	11	67	37	31	33	22	17	17	12	26	41	33	19	24	17	15	14	7	26	9	26	31	37	25	24	22	18	16	27	18	28	15	21	14	21	22	12	15	34	0	49	62	21	17	52	37	46
AT4G23540	7	26	10	22	12	7	2	26	6	5	3	7	1	16	0	6	9	1	0	2	21	0	22	9	8	11	4	4	24	0	6	6	3	20	5	10	6	13	14	5	9	3	12	21	24	0	10	5	9	4	7	7	6	22	0	10	11	15	2	3	9	7	19	0	6	12	6	1	3	4	10	0	1	9	2	11	3	1	2	9	1	17	14	13	12	18	28	6	7	3	6	6	6	9	22	10	6	8	19	23	11	4	11	1	16	6	7	15	8	11	5	9	0	7	15	86	11	6	3	6	10	5	12	6	90	23	16	3	12	13	8	4	5	30	4	2	4	8	9	13	2	25	13	1	7	4	10	12	26	9	17	3	15	1	6	3	11	7	14	7	5	12	4	16	23	7	4	2	14	6	5	4	6	7	14	10	5	14	27	0	15	5	0	2	3	16	35
AT4G21770	44	18	15	34	32	23	14	20	12	13	13	22	21	28	81	18	18	21	23	29	47	15	31	20	25	14	21	25	45	33	14	32	19	13	32	20	16	28	25	13	16	8	14	14	26	9	25	23	24	49	21	6	22	31	20	45	28	44	19	11	16	31	44	5	22	11	29	12	9	50	26	15	19	32	18	21	9	5	22	32	27	31	11	33	20	44	41	12	15	17	32	16	24	35	65	25	18	51	38	22	52	33	28	32	26	17	8	18	23	12	17	10	30	21	20	44	31	32	13	40	36	35	28	31	44	32	41	37	38	55	30	25	16	40	23	21	28	47	27	28	33	15	12	15	30	31	28	33	23	23	19	10	20	22	22	16	32	23	22	35	27	19	22	11	30	19	8	9	10	17	19	19	24	9	13	9	14	20	17	0	45	47	11	14	15	18	56
AT4G23630	982	1070	1749	720	932	955	4593	1472	2182	1146	742	695	1256	580	2766	1389	1130	887	867	779	2175	1966	989	692	2985	1443	682	503	1979	1216	1150	933	1095	900	1318	801	2084	686	625	1756	1670	2530	965	1137	938	1101	720	1216	639	391	1163	881	1132	546	869	1403	586	1048	914	557	725	479	1148	847	969	502	742	646	584	477	957	773	870	762	1041	791	866	293	1141	633	408	1091	713	608	1374	1476	798	1170	437	783	515	929	439	718	1114	1226	1150	1545	1095	1277	1223	1463	1677	626	904	1808	2655	1190	905	1375	1285	1071	993	1071	928	6154	832	1504	756	1738	991	866	1543	1050	1725	895	1070	807	1038	1191	1357	539	941	1397	671	609	1029	1330	1203	1218	540	989	573	1175	1485	671	770	726	980	3626	815	887	1181	645	430	507	509	595	629	518	787	626	766	1124	385	977	985	2831	597	748	783	483	412	473	540	456	583	843	1084	1402	1469	2158	391	778	1396	633	2303
AT4G23770	5	7	0	9	5	8	3	2	3	0	1	0	9	0	92	14	6	1	7	0	1	5	4	3	8	0	3	2	1	7	17	1	0	0	1	3	0	0	5	2	1	12	3	11	11	2	3	11	0	10	6	6	7	0	5	11	1	0	17	12	9	1	1	13	12	9	0	6	7	7	10	12	14	8	2	3	10	2	1	4	0	0	5	1	10	11	5	3	4	2	0	5	0	6	6	1	9	2	0	2	13	10	8	3	1	2	6	2	4	0	1	2	8	5	2	0	4	0	3	4	1	9	11	8	18	3	1	0	3	3	1	1	0	5	1	5	2	5	3	2	9	5	0	4	3	3	7	2	7	15	4	5	7	3	2	2	0	4	0	2	1	13	0	9	2	1	8	3	0	2	6	1	0	1	4	6	1	0	11	22	1	7	4	8	1	4	9
AT4G26510	45	93	106	111	76	41	40	89	42	56	81	193	66	56	613	73	134	57	53	54	108	41	118	105	51	114	116	80	88	77	53	138	82	82	151	48	75	93	82	85	95	55	78	63	74	83	163	77	100	137	65	88	113	69	29	90	133	77	105	42	58	100	92	68	79	25	48	47	44	84	59	53	42	76	87	47	61	57	70	115	69	88	64	106	83	131	74	63	110	43	170	80	114	64	173	208	99	102	140	133	171	162	173	144	146	48	58	27	256	278	72	106	94	77	232	357	93	102	139	44	214	138	166	44	151	191	179	136	215	170	119	101	94	78	145	111	72	91	113	90	45	75	85	83	86	95	109	106	55	69	72	102	143	89	160	102	67	130	97	198	57	85	60	87	143	49	27	66	58	49	63	42	51	76	80	23	110	110	65	68	112	151	105	49	157	89	182
AT4G20740	7	0	1	18	8	2	0	4	1	0	0	2	7	8	0	3	10	2	0	0	2	1	2	0	4	2	3	0	9	4	2	0	2	1	1	1	4	2	1	1	3	4	2	8	1	0	4	11	5	5	0	0	1	0	0	3	2	3	0	0	1	0	4	0	5	3	2	1	2	2	4	3	3	10	4	0	5	0	2	3	0	1	0	7	1	3	2	0	0	2	11	0	3	2	5	7	4	3	1	3	2	1	6	1	0	3	6	1	0	2	0	1	0	0	5	0	1	5	0	0	2	0	3	5	0	3	0	3	2	20	2	3	0	0	0	0	2	6	4	2	4	1	4	0	8	0	5	6	4	5	3	1	0	5	9	1	2	0	7	1	0	1	18	0	8	0	0	5	3	3	4	2	4	0	0	9	0	1	0	0	0	13	4	0	3	0	4
AT4G30220	67	158	135	172	234	63	50	176	49	90	78	107	58	98	603	71	106	94	47	111	141	94	215	91	54	96	77	83	216	72	88	76	128	141	145	74	209	87	158	95	107	62	146	109	137	104	100	114	91	128	140	79	66	94	35	82	70	89	64	48	79	76	148	49	68	72	123	30	61	123	102	67	69	115	60	110	81	88	32	84	89	76	48	107	71	127	152	25	107	59	136	34	105	134	261	138	57	141	137	69	140	148	80	41	126	71	188	29	98	190	50	107	69	58	82	988	104	103	72	54	76	97	68	72	190	70	120	73	93	136	92	61	102	72	38	31	69	79	70	81	149	76	62	60	146	46	49	66	66	69	110	56	68	70	82	78	77	66	67	61	69	44	59	35	71	73	20	42	24	59	94	28	29	38	27	35	52	81	112	435	55	109	41	33	90	86	349
AT4G09160	45	29	19	89	34	42	22	12	31	26	47	21	14	45	107	49	25	10	22	14	30	34	71	29	40	10	36	32	23	49	18	6	35	32	36	8	57	22	46	40	38	28	25	22	26	20	38	38	14	28	25	34	37	35	33	58	9	6	23	6	41	17	16	42	26	14	31	17	17	16	32	14	33	30	22	30	21	9	27	12	9	6	15	16	35	33	31	19	36	25	50	7	21	24	56	17	18	33	31	31	28	14	9	22	26	33	15	16	46	39	12	41	73	17	36	138	25	30	16	28	63	41	12	25	5	30	5	38	63	70	53	18	49	19	5	12	88	69	38	49	21	27	56	71	118	23	10	56	7	66	47	2	23	57	13	8	19	20	17	37	61	32	21	25	9	35	41	20	54	7	25	19	16	25	18	60	11	0	18	46	124	71	29	28	131	20	43
AT4G10955	27	23	11	20	26	7	14	14	13	11	7	14	14	15	90	38	2	5	11	11	16	28	13	5	26	12	14	3	31	16	15	19	6	9	7	9	11	12	11	10	16	6	16	24	15	15	13	38	3	3	30	5	31	9	3	18	7	41	16	4	5	3	20	9	3	6	21	0	7	14	14	10	1	24	16	18	13	7	22	10	1	8	7	10	16	49	22	15	4	23	8	5	5	4	11	23	15	18	20	16	21	17	12	14	13	15	26	10	6	3	13	2	7	5	10	0	2	21	19	32	19	4	10	13	28	7	8	7	3	10	7	7	13	19	17	2	11	13	5	21	18	13	10	10	18	11	5	3	6	12	18	9	9	16	9	6	17	2	4	16	9	16	4	7	4	9	9	12	9	19	7	8	7	21	18	1	8	3	14	12	35	36	8	7	29	16	37
AT4G01090	50	87	36	50	15	28	17	35	42	66	35	18	56	19	36	60	18	14	39	26	51	63	52	33	36	14	16	4	32	52	42	20	54	64	38	49	54	34	74	52	45	62	78	31	40	25	23	83	39	36	29	53	30	35	17	33	12	44	65	37	55	12	34	28	25	32	41	18	25	22	51	28	32	16	42	18	23	14	30	13	15	21	47	27	59	31	51	48	25	30	27	44	45	38	68	31	20	30	58	37	34	26	22	14	26	24	24	29	30	33	35	36	68	15	37	156	46	74	26	40	29	79	16	63	40	19	16	52	28	46	57	26	48	36	18	5	59	60	46	48	29	90	42	94	61	29	31	45	23	78	74	22	34	41	16	48	84	16	33	22	41	47	40	62	17	88	24	65	45	18	35	33	24	16	27	41	25	33	89	22	80	118	27	47	137	30	131
AT4G01740	5	5	3	11	5	2	1	0	1	0	6	1	0	12	0	3	5	0	1	3	10	0	7	0	2	0	0	1	3	5	15	0	13	1	14	5	10	0	10	0	11	5	7	0	6	3	4	9	6	2	1	4	1	10	2	24	0	4	3	1	8	3	3	0	1	0	2	1	1	10	1	0	1	2	1	1	4	0	1	4	0	4	3	5	6	4	1	3	0	2	3	1	3	5	1	3	1	3	5	5	1	1	1	1	1	4	2	0	4	2	1	1	7	2	5	0	0	3	2	0	3	3	8	0	0	0	0	1	1	1	1	2	5	0	2	1	3	5	4	9	3	11	1	2	9	4	0	0	10	0	14	2	4	7	1	1	1	0	18	2	2	1	0	2	6	16	0	0	2	3	1	0	4	0	0	2	0	0	12	0	8	28	0	1	10	5	14
AT4G24800	113	112	89	107	64	68	23	68	21	63	98	186	94	67	555	76	114	57	33	68	44	25	145	187	40	104	163	151	54	99	87	115	87	47	79	65	135	168	71	104	94	16	143	70	59	115	121	132	52	144	77	237	135	46	37	48	247	53	120	142	99	243	70	56	85	96	65	13	82	60	121	78	58	59	69	61	64	17	79	274	206	41	196	95	83	73	36	75	120	81	100	104	29	42	192	75	34	37	72	93	69	89	54	41	86	19	24	11	108	147	16	127	101	35	112	777	109	78	67	14	85	155	59	50	156	77	65	65	141	107	77	173	82	62	84	47	52	79	75	61	47	80	75	100	161	73	36	155	37	12	81	50	164	106	143	49	73	148	90	184	89	81	35	12	99	120	16	19	54	34	58	61	89	103	57	37	146	44	39	129	73	184	87	78	132	72	79
AT4G26580	0	0	0	0	1	3	3	0	0	3	0	1	0	0	0	3	1	0	0	0	0	0	0	0	1	0	0	0	8	0	1	0	0	0	1	0	2	0	0	0	0	0	0	0	0	0	1	2	0	0	3	0	0	0	0	0	4	0	0	0	0	0	1	0	2	0	0	0	0	4	2	0	0	3	2	0	0	0	1	0	0	0	0	0	0	0	0	1	0	0	2	0	2	0	0	1	0	0	0	1	0	0	0	0	0	0	2	0	0	4	1	0	0	0	0	0	2	3	3	0	1	0	5	0	0	0	0	3	0	0	0	5	3	0	0	0	0	0	0	1	0	0	0	0	0	4	3	0	0	3	0	3	0	6	0	0	0	1	0	0	2	0	0	0	0	0	0	0	0	2	0	0	2	0	0	0	0	0	0	0	0	1	0	0	0	0	4
AT4G28050	30	32	31	28	42	31	17	36	16	17	39	23	30	20	12	21	16	4	32	41	28	9	40	31	24	31	20	41	35	44	39	24	30	27	26	12	39	21	33	45	59	17	30	43	25	21	30	31	29	38	45	26	46	36	21	40	15	39	15	23	20	20	36	33	49	35	28	30	16	43	39	27	26	39	37	36	40	26	28	21	8	26	14	40	35	37	46	32	22	45	44	13	20	25	55	34	32	11	41	47	32	29	47	21	25	28	43	19	50	48	27	32	50	12	27	147	21	54	5	27	32	27	32	39	69	27	23	39	62	35	34	19	36	22	21	11	13	32	49	38	38	18	37	21	48	22	9	51	33	2	17	6	26	17	13	13	14	21	36	26	30	13	23	15	34	53	8	23	9	8	42	14	15	12	13	32	18	12	37	73	29	31	19	57	70	27	65
AT4G17350	28	14	0	18	24	16	19	16	24	16	12	0	31	26	86	12	0	7	23	31	5	9	19	6	34	4	7	2	5	11	14	1	16	0	12	14	21	7	23	24	22	81	8	3	3	4	7	27	10	8	12	14	15	7	31	8	3	21	12	23	9	5	1	23	37	23	1	19	11	8	23	7	34	10	20	11	12	4	20	3	0	11	14	4	29	13	12	30	3	24	4	7	1	1	7	11	5	16	19	10	11	4	3	3	1	17	8	12	10	10	1	6	9	4	1	1	6	13	7	12	7	7	3	22	22	13	1	11	12	8	18	11	3	18	2	5	4	15	14	14	24	11	14	12	31	20	3	17	4	57	8	5	0	17	6	5	11	1	4	8	26	43	1	17	12	6	16	30	16	3	17	7	9	0	6	23	7	0	4	0	41	41	13	17	54	29	25
AT4G19170	477	228	2141	277	127	556	710	132	915	293	285	4034	791	143	13556	617	1723	3296	507	83	106	590	260	4196	1057	1627	3949	2881	116	160	605	6787	241	122	124	3316	252	5500	45	617	528	838	135	3824	3586	4961	1528	159	213	784	133	1336	181	258	610	208	2417	192	237	589	143	2369	141	639	245	467	100	466	332	104	109	427	392	101	261	97	137	51	390	2961	3296	107	547	879	336	178	85	855	654	72	465	299	130	94	1217	3316	1959	1690	211	3592	2665	3265	3764	1927	2302	518	671	596	495	547	1792	789	379	1924	662	11177	738	476	2589	845	365	874	4354	557	6729	325	2449	193	315	290	698	702	349	3370	2793	1959	593	720	571	467	244	152	500	1857	1008	726	5250	587	118	3222	162	4233	6662	552	2329	413	115	4343	558	2925	761	874	77	1374	353	142	1319	2264	511	5569	608	336	326	3412	3483	1332	4654	190	105	9113	1893	2688	333	623	1640	726	204
AT4G29990	7	3	0	2	0	0	0	0	0	0	1	0	2	0	26	0	0	0	1	0	0	0	0	8	2	1	0	0	0	0	0	0	0	0	0	1	0	1	1	3	2	7	0	6	0	0	0	0	0	2	2	3	0	1	0	0	0	0	0	2	1	5	1	0	0	3	0	0	0	0	0	0	0	0	1	1	1	0	0	0	0	0	0	2	0	6	4	7	4	1	4	2	3	1	2	2	0	0	0	0	0	0	0	1	0	0	8	4	0	0	0	0	0	0	1	0	0	1	0	0	2	0	0	0	0	1	1	2	0	2	0	1	0	0	0	0	0	0	0	0	2	2	0	4	4	0	0	0	2	0	0	0	1	0	0	0	0	0	1	0	1	0	0	0	0	1	0	0	0	1	0	0	5	0	0	0	0	0	4	0	1	3	0	1	1	1	0
AT4G29960	69	79	82	103	90	56	66	72	58	126	63	57	81	84	347	95	91	41	40	91	66	113	165	59	58	65	46	44	117	121	117	65	147	119	136	36	159	42	93	141	126	61	90	51	47	107	62	82	63	53	86	82	81	56	53	93	27	66	77	48	35	14	61	44	54	39	68	59	44	54	59	38	46	76	68	54	107	30	46	34	42	75	52	40	60	89	86	66	57	46	74	96	50	78	51	69	20	28	66	46	61	74	52	32	52	63	69	29	91	104	22	39	50	34	55	65	58	87	35	48	85	51	44	54	152	60	22	51	55	90	108	82	90	30	33	19	74	100	71	56	28	126	62	154	191	59	30	109	68	46	67	48	58	119	31	37	84	53	45	59	95	36	91	39	34	93	24	40	93	17	71	35	37	36	29	69	35	55	108	153	125	184	56	134	169	105	231
AT4G03240	45	60	23	53	81	36	23	45	30	33	30	13	27	47	116	32	15	29	35	44	25	69	94	20	35	35	11	7	51	50	53	26	57	21	43	12	88	30	39	83	54	15	52	23	15	23	40	36	28	29	77	73	44	28	15	25	10	14	28	30	45	15	28	29	41	43	26	27	14	25	39	44	37	44	45	44	32	6	29	17	12	34	49	32	62	40	45	32	9	30	14	34	21	31	53	41	20	37	35	14	34	22	21	8	23	28	39	13	17	46	11	22	27	16	35	153	17	49	5	18	23	35	15	28	96	35	14	41	22	39	43	35	6	26	12	8	25	29	38	33	61	30	42	39	71	22	14	27	18	48	33	15	18	42	10	26	28	14	19	9	31	17	14	29	10	33	14	20	31	21	36	24	12	14	19	10	13	23	21	44	27	80	32	43	50	20	61
AT4G10710	82	87	43	89	71	33	48	72	63	43	81	33	84	73	157	85	74	21	28	37	74	48	92	57	101	77	62	21	62	86	34	42	73	45	47	28	85	58	42	67	82	48	72	52	35	31	62	77	47	66	55	93	70	48	47	72	42	32	46	27	55	53	67	50	39	45	59	30	31	46	54	36	40	53	51	43	49	29	72	49	36	76	48	54	44	94	31	27	32	55	54	56	56	70	60	48	44	71	50	46	49	51	46	55	34	43	57	47	44	30	31	64	42	36	60	362	54	47	30	34	42	39	77	55	50	75	52	53	97	75	72	41	43	62	41	30	56	86	62	54	42	78	60	60	107	59	63	65	71	65	63	46	67	56	39	33	44	47	31	72	82	48	43	46	96	55	22	51	38	45	67	34	28	72	34	30	40	47	70	11	58	142	59	53	155	80	108
AT4G05060	21	36	7	18	31	11	5	5	6	26	26	19	24	19	109	38	9	22	13	19	8	36	21	19	10	16	11	10	15	23	28	28	11	6	12	14	26	13	25	30	42	9	16	9	10	25	9	25	8	6	19	45	34	11	17	15	7	6	25	28	15	7	15	30	27	40	3	17	24	8	8	19	28	16	6	13	8	2	18	10	3	12	24	19	8	11	10	25	9	8	17	18	18	0	22	10	7	5	12	18	22	12	10	4	11	13	11	10	18	30	1	21	18	5	39	56	18	14	6	10	18	34	20	18	0	9	10	11	18	27	32	23	23	12	1	3	14	31	17	34	15	25	29	40	41	21	6	19	12	11	34	3	18	27	17	12	20	6	5	10	22	18	2	10	8	37	10	12	47	9	17	7	13	19	4	28	3	9	12	31	39	27	15	14	27	23	19
AT4G08250	7	9	1	6	4	1	1	9	0	0	1	5	2	4	0	0	1	0	0	0	0	0	5	0	5	1	0	0	6	6	3	0	0	0	4	1	14	1	2	0	0	0	0	2	0	5	0	2	5	7	1	2	3	2	0	0	6	0	0	5	1	5	2	3	2	0	0	1	0	3	3	0	1	0	0	0	0	0	7	2	3	1	1	8	6	6	9	3	3	1	5	0	0	6	5	6	9	2	0	2	0	0	1	0	1	2	3	0	0	2	0	3	7	7	3	0	2	0	2	5	0	0	2	0	0	2	2	1	8	4	2	0	2	0	6	0	0	3	1	1	0	8	3	0	2	1	2	0	0	2	0	0	0	0	0	0	3	0	8	2	0	0	2	1	4	2	0	0	0	0	3	7	5	4	3	5	1	0	3	0	0	9	0	0	0	0	5
AT4G11800	13	14	15	16	14	35	26	13	25	9	15	14	20	27	96	15	24	0	7	1	17	1	36	22	29	15	9	5	28	20	16	21	36	14	28	22	14	12	21	49	20	12	19	19	17	6	4	8	9	4	15	18	13	17	1	18	14	11	16	2	3	8	27	17	32	9	18	15	0	9	8	4	22	5	24	18	12	15	17	9	7	9	15	10	17	27	15	15	6	9	7	11	9	10	7	6	15	20	18	11	12	23	8	10	3	20	15	8	8	15	19	5	29	9	8	0	5	25	11	9	13	8	28	8	51	10	6	16	28	24	20	10	3	25	9	4	14	18	13	7	11	4	9	14	17	7	27	22	15	19	20	26	17	19	9	14	12	3	22	11	21	8	21	11	20	10	5	13	8	7	9	9	3	11	5	3	5	11	41	28	29	24	8	22	29	8	46
AT4G14300	137	111	66	100	120	147	118	100	90	82	109	66	184	130	331	112	83	53	99	92	96	165	78	111	120	65	84	86	92	221	125	66	103	71	163	58	149	107	115	179	144	120	97	85	86	49	92	128	93	112	104	183	184	125	131	82	116	81	151	129	111	106	85	145	105	110	101	130	118	84	137	72	104	100	140	97	57	41	96	84	80	91	109	104	120	141	68	117	55	73	79	126	73	76	119	74	102	165	148	93	102	109	81	83	76	116	144	113	234	134	99	87	153	95	162	364	122	135	93	104	163	86	108	134	109	171	110	109	200	195	154	120	169	122	104	72	141	124	159	186	97	127	109	173	168	106	65	170	100	147	90	58	105	98	88	82	120	81	63	100	181	163	99	105	89	111	53	121	95	61	95	131	98	73	68	103	58	76	112	202	260	344	106	138	250	140	191
AT4G37120	176	171	96	363	199	89	104	128	124	219	170	138	104	212	680	195	152	79	79	185	261	149	454	132	152	128	108	96	160	182	189	135	287	163	255	59	180	86	109	141	150	98	221	90	64	169	218	143	88	144	171	161	164	140	165	121	106	164	176	78	125	93	105	97	127	59	95	120	75	113	113	50	105	127	128	119	195	73	98	71	79	111	117	136	116	190	98	108	114	96	107	109	91	107	179	117	75	85	170	69	122	103	137	77	90	91	106	86	249	257	95	117	191	57	227	660	111	139	117	89	212	226	170	109	222	146	87	167	176	171	221	242	206	115	65	84	104	157	146	127	64	255	215	301	341	149	83	203	115	170	131	78	74	297	72	91	118	69	65	84	122	137	122	91	84	187	76	75	245	81	127	84	75	107	52	77	57	110	133	118	173	294	81	132	311	168	243
AT4G15530	351	336	178	268	80	158	599	223	373	171	121	60	328	129	277	294	69	246	167	126	261	194	425	77	505	178	115	48	282	263	310	265	230	81	228	272	521	116	74	357	288	360	243	297	271	181	68	267	69	14	145	178	159	29	138	229	56	151	116	148	106	37	110	116	208	38	97	140	87	28	167	108	214	85	144	71	123	9	157	75	70	132	117	72	215	183	54	146	20	153	23	132	22	50	65	89	55	171	93	86	85	51	72	79	44	149	109	143	30	40	130	66	108	129	30	286	16	124	39	188	54	54	103	116	128	25	60	69	29	54	230	78	63	259	60	46	134	181	160	107	88	118	82	502	413	93	300	138	69	923	133	341	164	137	19	25	94	48	21	29	216	108	48	151	30	177	180	525	159	326	107	78	70	64	175	247	187	30	84	16	226	599	97	159	638	306	161
AT4G35800	112	68	51	125	55	27	30	64	48	48	78	36	86	75	353	96	55	26	34	28	58	15	92	70	67	44	18	44	91	145	79	34	86	41	58	31	90	32	39	101	112	52	44	42	32	14	62	69	61	34	43	41	65	54	36	51	52	42	35	36	63	58	32	49	74	20	25	31	17	21	67	33	41	57	27	51	34	16	42	36	26	73	27	56	49	71	23	41	23	56	44	58	24	72	49	65	39	41	68	52	23	32	35	12	33	78	33	33	28	46	3	14	38	39	38	223	22	35	30	15	21	6	28	42	24	29	21	25	61	73	88	46	27	28	38	9	40	27	42	70	99	33	57	60	78	8	51	35	58	97	40	36	35	88	34	44	53	15	62	20	95	33	21	56	42	22	27	51	48	20	48	18	65	37	36	58	14	20	61	30	62	75	72	56	156	119	76
AT4G25270	4	9	5	4	5	4	10	9	2	2	1	0	1	14	1	0	4	1	0	6	3	9	7	1	3	2	5	4	20	6	2	6	0	5	5	0	2	0	8	12	7	7	0	8	3	4	1	5	6	0	10	1	7	19	0	5	3	0	2	2	3	5	7	1	4	0	7	3	4	3	5	0	1	3	8	0	1	7	1	4	0	12	0	7	2	11	6	1	1	0	9	10	9	8	3	3	3	7	7	3	6	5	8	1	4	15	14	12	10	7	0	11	10	3	7	0	4	0	8	8	2	1	0	7	0	4	1	4	10	10	4	6	5	3	3	1	5	1	2	11	1	18	0	3	7	2	2	9	3	4	4	0	4	0	3	1	7	7	6	2	2	4	15	4	14	3	2	0	2	3	5	10	3	4	1	8	1	11	3	0	3	6	9	8	3	17	1
AT4G27630	9	5	8	10	6	0	11	5	4	4	11	10	3	12	70	11	7	6	4	11	15	9	11	1	3	3	3	4	10	14	12	4	1	19	3	6	6	4	4	6	12	8	5	14	10	5	3	3	7	4	3	1	17	3	1	10	5	8	9	4	8	1	7	1	9	2	5	5	2	14	9	6	9	2	0	6	3	2	4	2	7	2	4	4	5	10	10	17	8	0	11	3	8	5	1	4	4	11	16	2	7	3	12	3	6	8	3	2	8	1	3	0	1	6	9	37	2	9	3	3	15	10	2	0	10	11	4	6	4	9	14	3	13	5	5	0	11	15	2	7	5	14	17	1	13	1	5	4	11	3	3	1	4	7	4	0	3	1	4	3	7	2	10	0	19	2	2	0	6	8	4	2	2	5	5	5	6	22	10	0	9	13	6	7	5	10	8
AT4G17240	8	10	8	5	18	3	2	8	6	5	5	5	3	9	35	2	3	1	4	4	0	3	12	3	3	6	10	1	9	14	10	1	9	3	18	0	2	7	3	10	7	0	9	7	6	0	5	7	7	2	13	11	1	13	4	9	0	3	1	1	4	6	15	0	8	1	18	2	2	3	24	7	2	3	11	7	13	1	1	4	2	11	4	6	7	14	8	12	3	7	7	8	4	9	8	25	7	6	7	2	11	7	9	0	4	18	16	9	4	6	0	5	24	3	11	9	1	5	1	9	13	11	1	6	3	2	6	7	18	10	4	1	7	5	7	3	5	8	4	13	10	14	10	0	4	2	0	3	3	3	1	2	7	7	8	2	3	3	18	7	4	2	4	7	9	4	2	12	0	2	1	2	1	2	2	3	5	14	10	2	7	15	2	8	2	1	14
AT4G24270	18	27	33	29	31	7	11	24	10	7	25	13	10	21	0	5	19	5	10	12	27	6	56	12	10	15	10	8	24	24	29	8	10	15	9	4	18	6	15	13	33	11	24	13	2	7	12	17	28	8	26	11	17	13	10	18	10	26	11	6	16	8	28	3	9	2	5	6	1	14	17	5	7	6	13	15	9	7	7	9	9	6	9	41	12	12	15	0	23	13	8	3	3	13	17	8	6	16	21	5	23	13	5	8	11	19	1	8	17	23	6	8	15	28	29	32	12	14	8	9	31	18	2	11	11	12	24	14	35	33	24	5	2	22	13	5	11	12	6	16	11	22	22	26	40	9	7	7	31	16	12	9	3	9	7	4	6	7	7	15	11	9	21	25	36	21	10	11	26	20	8	6	7	8	29	17	6	9	32	0	22	10	7	14	52	25	43
AT4G14713	8	4	2	15	0	8	5	4	0	5	4	7	5	1	0	0	5	3	5	5	10	1	3	6	1	5	2	0	3	2	5	10	7	1	6	7	6	5	5	15	4	5	0	3	1	1	2	8	2	2	20	1	1	0	0	4	1	8	0	6	11	0	15	0	0	3	0	1	0	8	3	1	0	1	4	5	1	1	0	1	1	1	0	6	2	3	2	1	0	0	0	2	0	1	0	5	3	7	1	5	4	2	1	4	0	1	1	6	1	3	0	2	15	1	0	0	12	11	5	6	11	0	0	3	22	0	1	1	12	8	4	1	4	1	2	0	14	1	0	2	5	4	1	9	8	1	6	0	0	0	14	1	5	15	2	5	1	2	0	0	6	0	1	0	15	4	0	0	11	3	6	1	2	0	4	2	3	0	2	4	10	0	2	1	12	1	4
AT4G01690	230	217	280	228	316	199	203	332	315	161	244	436	322	202	1706	239	304	266	270	282	240	219	312	352	359	205	420	396	254	258	278	384	371	291	360	292	198	443	294	262	304	295	231	342	312	221	452	294	553	681	351	492	592	455	380	433	405	448	658	336	356	421	507	320	352	317	343	354	344	494	307	393	337	291	386	368	315	305	363	356	410	307	674	538	460	611	505	330	404	237	602	551	428	548	336	326	219	320	338	318	421	338	454	383	347	226	190	230	270	268	263	276	258	302	262	1573	303	325	316	271	292	436	550	317	876	269	366	346	289	374	264	302	240	302	362	251	341	340	272	430	107	259	249	207	245	374	337	352	403	213	221	243	401	191	449	260	373	376	309	608	263	374	318	300	282	174	177	217	151	219	298	236	210	196	232	190	389	501	362	549	514	799	252	203	342	273	1076
AT4G25420	0	5	0	2	0	0	0	0	0	0	0	0	0	0	0	0	0	1	0	0	2	0	0	8	0	1	8	5	0	0	2	1	0	12	0	6	0	5	5	0	0	0	0	1	5	0	5	2	1	3	3	1	0	2	4	0	8	0	0	0	0	5	0	0	0	0	0	0	0	6	0	1	0	0	0	0	0	2	1	4	5	0	0	0	3	0	1	0	2	0	2	0	0	0	2	2	4	5	0	3	0	4	2	1	0	0	0	1	0	6	0	0	0	11	2	0	2	0	3	0	2	1	5	7	0	0	4	0	0	0	1	0	0	4	4	8	0	1	0	4	0	0	0	1	0	0	5	0	5	2	0	3	3	0	4	3	0	0	0	12	0	0	0	1	3	0	0	1	0	0	0	0	0	2	0	3	0	0	0	0	0	0	0	0	0	0	0
AT4G19960	61	65	34	38	16	21	8	26	18	40	28	11	40	27	62	48	16	2	30	23	19	19	30	15	27	27	8	12	30	57	33	19	24	0	31	19	45	38	56	40	44	8	28	10	6	12	22	71	25	20	44	21	36	9	4	38	12	18	12	19	23	21	21	16	22	6	31	18	7	14	53	16	10	38	23	12	31	0	23	2	7	13	13	14	18	28	19	32	21	31	17	33	9	30	51	12	5	18	17	24	13	18	20	18	16	7	17	35	46	32	13	34	16	16	26	180	39	25	8	12	25	49	21	10	125	35	13	7	31	26	42	25	19	9	7	12	19	29	18	22	18	34	20	41	75	7	7	43	5	16	43	7	31	37	10	13	43	9	32	16	42	7	1	21	12	33	4	14	23	8	18	6	14	14	21	7	12	6	23	14	21	76	31	28	95	21	54
AT4G35785	90	107	81	171	124	50	46	100	43	96	60	50	110	106	231	110	68	22	69	112	163	122	194	46	37	70	59	26	108	212	118	65	178	90	156	34	204	40	112	167	133	30	134	48	40	60	61	80	90	42	74	76	76	88	27	67	36	85	72	44	50	42	69	26	90	72	90	31	27	48	99	38	29	75	63	69	65	39	67	34	28	51	70	51	75	95	80	94	35	79	64	84	31	39	145	108	35	60	116	40	46	44	41	45	45	57	26	17	95	81	20	66	89	32	69	195	64	90	32	65	101	85	35	75	73	66	39	92	127	134	146	104	102	67	40	17	72	109	69	101	45	169	113	223	164	68	43	100	112	67	95	36	78	204	38	66	128	35	53	58	100	68	82	26	48	95	23	50	122	29	85	53	51	40	26	215	51	50	84	137	118	238	80	91	237	145	156
AT4G19090	0	6	0	0	2	2	0	0	2	1	0	0	8	0	14	1	10	2	0	0	0	0	6	0	2	0	0	1	0	2	0	0	0	0	0	0	7	1	0	2	1	3	1	8	5	0	8	3	6	3	0	5	2	9	0	2	0	0	2	5	1	0	1	1	1	0	0	2	3	4	3	3	3	0	3	1	3	1	0	4	0	4	10	3	4	3	2	1	0	4	2	4	8	1	0	0	3	1	1	1	5	3	0	2	3	3	1	0	0	1	0	2	2	0	5	0	0	0	3	1	0	0	0	0	0	2	0	5	1	0	0	0	2	0	6	1	0	0	0	0	0	0	11	7	10	1	1	0	9	7	1	0	0	0	0	0	6	5	1	1	7	1	1	0	3	0	0	1	0	0	1	2	0	1	2	1	0	3	5	0	0	1	4	3	0	11	0
AT4G31390	161	123	43	150	125	123	145	79	183	101	127	28	187	117	347	174	45	75	105	58	94	105	130	44	236	50	36	28	104	158	128	84	191	34	225	49	152	51	82	165	236	166	122	93	88	15	47	164	91	76	128	104	119	80	116	135	51	143	81	91	130	48	129	71	138	102	141	73	82	94	113	80	60	102	136	94	105	47	83	45	27	127	125	77	150	195	78	93	62	108	77	147	80	140	33	26	63	83	61	34	68	28	31	73	24	145	89	189	35	20	69	16	108	73	35	59	18	113	26	131	48	23	26	110	198	61	21	121	44	65	101	109	69	74	86	20	141	120	115	119	70	129	118	141	151	156	46	179	85	175	118	81	48	104	37	29	120	37	64	52	101	120	146	159	52	71	101	112	55	57	92	100	98	13	109	57	40	42	104	49	159	379	107	155	259	136	228
AT4G21700	7	5	3	36	2	2	12	7	7	5	4	0	4	6	0	5	11	0	2	5	16	8	14	1	17	3	0	8	3	4	6	5	4	1	5	4	11	3	11	6	2	2	1	3	4	0	5	15	3	2	4	4	9	3	3	10	0	4	7	7	1	1	7	11	11	0	4	3	1	2	12	3	5	7	11	7	5	11	4	4	5	12	8	3	19	16	9	4	1	8	11	8	8	9	0	7	7	7	3	3	6	1	2	6	4	8	9	7	8	4	4	4	1	0	2	0	1	3	8	1	0	3	0	5	14	1	7	5	10	7	19	3	5	11	4	5	7	7	12	2	8	15	10	7	5	0	0	1	4	6	3	7	6	9	7	8	3	1	4	7	16	16	0	12	6	7	0	2	5	3	5	8	1	2	6	10	13	4	6	0	8	15	4	5	4	18	12
AT4G01310	3072	3289	1777	3820	6211	3424	2650	3081	3234	3867	4097	3733	3728	4112	11815	4261	2770	2936	3862	4404	2964	4363	4565	2771	3701	1567	3260	3816	2924	3987	4453	2829	5450	3954	6571	2567	4001	3528	6796	5140	5632	3907	3838	3395	3377	2274	3775	3930	6306	4973	5182	3568	6641	5430	4337	5053	2868	5780	5727	2720	4104	2544	5297	2337	4093	3194	5301	3696	3501	4925	3692	3350	3615	4575	4360	4130	4374	2866	4166	2206	2260	4409	4886	3273	4855	7231	5331	4014	3777	3673	4703	4993	4631	5968	5433	1433	3546	4266	5825	4370	5696	4039	4716	3625	3704	3778	4128	4286	5864	5384	3400	4338	6029	3834	4907	17106	5646	6587	3525	4169	5286	5196	5926	5769	8333	5089	4752	6718	6842	7124	4256	5327	6118	3880	3762	2754	5270	5639	4961	6879	1847	5194	4233	3606	4262	5699	2952	6509	5779	2844	4228	1992	3442	3999	3661	3618	6281	3951	3640	4940	3007	5556	3806	3809	2899	3356	2005	2103	3726	1600	4686	4282	3613	2081	1681	2970	2465	3923	4421	10162	6916	10217	3938	4399	6260	3918	11226
AT4G30690	224	147	247	270	290	258	102	246	105	398	304	554	205	221	1990	363	447	118	297	305	338	371	301	454	109	252	312	558	226	362	543	286	408	454	473	43	288	316	325	369	390	124	281	82	74	290	749	187	306	614	294	422	570	619	308	195	296	380	485	233	267	308	258	212	385	242	213	278	272	564	156	186	173	217	311	229	326	308	275	280	447	212	387	601	336	256	241	305	547	215	515	369	434	261	854	285	129	54	479	158	149	254	299	138	300	104	166	70	905	933	75	356	430	55	766	1845	675	428	313	115	711	564	498	251	611	713	254	566	728	562	541	289	714	59	235	187	301	473	332	445	131	417	312	405	340	410	122	510	303	133	299	76	332	331	502	376	252	469	412	458	279	372	203	125	382	175	126	96	288	78	194	206	330	463	87	346	227	250	239	1155	422	855	189	385	721	390	374
AT4G02380	1651	1593	233	3373	936	1733	616	350	623	2357	1263	151	456	1116	199	1916	155	59	921	1090	728	3292	5447	40	920	475	53	55	580	3793	1465	113	4761	646	2202	113	3686	107	742	2245	2202	352	2193	87	80	309	184	616	67	43	750	1359	1182	67	586	142	41	198	1651	1588	1249	27	250	329	2097	983	721	1035	488	40	364	825	1144	2394	1376	1318	2427	81	1391	41	34	256	1339	272	935	228	66	336	39	884	42	892	53	86	559	66	25	30	3040	66	41	37	99	26	126	92	275	110	851	1505	52	267	211	26	1065	1430	1111	843	62	153	986	1741	76	644	110	664	177	1166	720	936	2218	2854	551	108	44	20	537	700	631	975	297	409	1305	787	2861	2446	42	1735	63	188	788	175	58	2997	23	59	713	22	26	40	1009	1317	162	184	85	186	163	351	1774	29	1849	645	1054	29	20	1002	47	115	42	609	3199	5288	1065	2363	1422	1110	608
AT4G29010	286	620	1158	454	236	153	285	834	195	364	235	594	229	285	1532	271	916	143	160	338	1236	268	560	601	238	1218	362	497	1036	326	225	479	341	444	379	185	428	452	373	383	297	191	463	192	242	362	949	363	541	481	223	192	190	620	140	402	228	296	166	142	149	262	431	144	186	71	185	138	147	425	255	135	144	164	193	131	195	253	171	318	288	415	143	737	223	416	356	183	460	190	421	162	417	374	708	642	317	249	436	478	485	686	831	279	471	175	232	125	539	643	155	604	293	186	652	1997	522	347	468	253	590	583	836	237	1163	552	524	405	546	599	649	359	422	314	470	293	299	463	326	365	120	611	365	429	527	165	221	381	616	299	459	234	704	340	527	535	290	625	657	599	352	156	454	133	527	548	107	266	367	191	351	236	173	635	208	168	425	632	795	599	295	921	259	329	690	365	1293
AT4G23910	18	11	23	30	17	14	7	16	17	11	18	12	7	16	59	19	7	5	13	18	16	11	18	11	13	19	10	4	33	20	14	13	20	5	13	9	23	13	41	9	17	5	19	10	12	21	13	29	15	16	15	20	12	20	20	19	10	6	9	12	13	6	14	3	17	28	26	12	7	10	19	25	20	10	19	8	21	0	10	5	8	7	15	16	20	17	17	3	7	18	14	10	3	16	23	25	12	9	39	6	13	8	7	11	6	6	7	8	7	18	8	20	10	6	12	67	6	21	12	4	18	21	19	10	17	12	15	11	4	14	14	5	23	26	9	12	8	24	9	14	16	24	17	24	32	8	5	24	16	13	28	10	12	19	13	12	5	6	12	12	46	14	4	18	22	14	1	14	17	11	13	10	7	4	14	15	3	6	19	25	13	32	11	9	25	19	20
AT4G17905	0	2	0	0	0	4	1	0	0	1	0	0	1	2	0	2	0	0	0	3	0	2	2	0	0	0	0	0	1	0	0	0	1	0	2	0	2	0	0	2	1	2	3	0	1	0	0	0	0	0	0	2	4	2	0	0	1	0	0	0	0	2	0	0	0	0	0	0	0	1	3	2	1	0	0	0	2	0	0	0	0	0	0	0	0	0	0	0	0	0	0	0	0	6	0	5	0	1	3	1	0	0	0	0	0	8	0	0	0	0	1	0	0	0	1	0	0	3	0	0	1	1	0	0	0	0	0	0	0	0	0	0	0	0	0	0	0	0	1	0	0	0	0	0	0	0	0	0	0	0	0	0	0	0	0	0	0	0	1	0	4	0	1	0	0	1	0	0	0	0	1	0	0	0	0	0	1	0	2	0	0	5	0	7	0	2	4
AT4G12590	199	273	419	390	296	150	137	336	136	235	175	322	147	210	978	205	335	114	103	279	497	200	530	204	135	360	215	218	492	288	238	241	306	306	376	96	370	225	313	289	263	95	309	139	138	252	355	242	271	248	268	169	254	340	162	248	239	283	189	98	135	182	304	107	155	93	224	177	89	251	190	87	145	231	162	200	280	153	184	183	179	256	147	382	225	338	387	166	281	137	401	148	335	250	539	245	184	171	294	228	300	310	391	126	261	134	189	64	519	770	102	289	216	102	509	1368	359	289	133	110	339	290	313	231	285	401	253	213	389	436	312	257	373	113	181	129	148	270	183	210	107	379	243	268	421	148	105	285	222	189	327	124	328	290	273	278	216	341	187	302	130	148	197	66	228	309	54	127	287	92	285	122	74	196	79	133	220	285	383	712	230	497	159	174	326	176	737
AT4G08540	36	27	27	59	40	10	15	51	11	27	10	11	46	30	62	33	32	23	7	35	59	7	42	19	20	33	21	18	68	51	17	26	42	25	24	20	59	17	27	25	34	16	44	17	21	38	45	10	37	22	28	34	40	12	10	25	18	17	7	27	16	23	8	11	16	14	14	17	12	19	18	21	5	32	20	21	35	9	14	27	17	4	38	16	20	32	18	39	14	10	33	16	13	22	41	15	21	23	24	45	18	15	12	20	18	22	35	24	41	33	5	33	28	15	28	70	16	24	24	24	25	17	24	26	94	28	26	25	22	34	42	34	16	15	9	19	14	21	28	25	16	30	21	37	60	34	16	31	21	74	36	16	23	12	11	23	12	12	37	31	50	22	21	12	30	28	10	35	31	20	34	11	20	35	33	16	11	14	49	0	37	73	20	34	93	32	37
AT4G22620	0	0	0	0	5	0	0	0	8	1	0	0	0	0	65	0	0	0	0	0	0	0	2	0	1	1	0	1	4	0	0	0	0	0	2	3	2	2	1	0	0	5	4	0	0	0	0	0	0	2	0	0	0	0	1	0	5	1	0	0	0	1	1	1	2	0	4	4	0	1	2	0	7	0	0	0	0	0	1	0	1	0	0	2	0	0	0	0	0	0	2	0	3	0	0	0	1	0	0	1	1	0	0	2	1	5	0	5	2	0	0	1	0	0	0	31	0	0	0	2	0	0	2	1	0	0	0	2	0	0	0	0	0	1	0	0	0	5	0	0	0	0	0	1	0	0	0	0	1	0	0	1	3	6	0	0	0	0	0	0	0	0	0	2	0	0	1	0	0	0	2	0	0	3	0	0	1	0	0	28	0	0	1	0	1	0	0
AT4G17640	226	225	106	361	240	133	74	152	132	170	155	101	136	221	418	192	124	75	99	136	228	257	461	105	145	94	97	79	140	272	193	76	258	99	315	70	302	132	164	230	192	115	206	90	80	103	119	208	136	85	153	221	175	115	160	118	118	108	151	117	120	71	84	117	119	121	118	92	70	107	108	56	134	164	157	126	160	47	124	65	66	72	148	125	119	129	111	124	78	112	152	161	82	124	273	301	77	106	169	89	85	93	110	51	87	108	172	55	235	256	54	109	183	76	227	409	103	193	90	80	204	167	109	146	275	152	91	149	170	228	223	220	187	99	68	65	127	230	155	160	138	178	164	272	342	133	104	213	104	168	174	68	91	267	99	97	157	108	92	94	146	164	62	77	77	147	63	108	205	60	191	114	90	44	72	231	65	53	136	196	244	389	115	165	340	230	257
AT4G10360	77	87	66	84	72	54	83	75	92	91	52	33	59	25	184	87	31	48	88	50	87	110	92	35	93	49	54	37	96	61	107	78	107	58	128	68	97	61	62	108	65	134	63	85	55	40	73	122	124	44	70	55	54	67	41	115	53	108	67	26	59	45	57	42	68	45	63	48	61	55	92	63	60	79	66	38	54	39	55	52	56	78	39	66	83	92	74	50	44	45	89	50	89	91	62	59	46	65	41	43	68	54	75	26	41	58	90	57	37	22	52	22	63	35	34	201	31	84	30	79	53	25	44	63	114	23	30	51	30	59	59	70	60	64	46	14	68	57	73	54	44	60	41	71	167	63	88	81	45	127	60	73	94	42	64	40	45	45	52	31	35	66	35	33	35	91	65	111	55	68	54	38	23	50	68	41	45	44	97	258	58	129	36	34	115	45	128
AT4G21160	125	117	113	216	141	101	80	157	78	170	146	91	84	129	377	164	102	41	100	159	175	165	271	55	104	83	81	43	143	234	179	105	208	177	255	61	188	92	101	193	189	67	221	89	57	105	148	112	77	66	110	77	198	125	71	99	57	135	145	62	99	40	94	66	137	57	88	50	52	121	107	57	74	98	144	58	115	59	95	54	43	84	70	113	117	134	116	114	87	73	101	67	126	89	126	41	52	63	158	69	91	65	68	43	62	55	104	47	179	166	52	70	162	42	118	225	101	147	47	49	175	94	90	104	143	149	72	122	172	148	142	136	189	56	38	31	105	203	128	125	64	216	123	271	276	86	51	224	130	129	168	47	86	185	53	70	111	68	47	71	140	80	108	63	69	142	34	63	173	52	144	96	63	51	42	65	31	67	113	205	155	320	120	169	399	180	204
AT4G16760	362	624	636	469	216	266	1170	611	653	535	319	405	397	365	1151	536	517	334	263	350	643	464	626	358	770	680	372	343	605	386	368	671	446	336	551	372	561	381	308	783	460	526	548	517	425	437	400	444	306	387	293	498	455	371	649	508	450	383	504	438	239	331	368	360	313	189	305	384	219	261	392	282	415	240	458	224	334	123	334	425	232	386	486	512	486	413	176	324	222	391	217	269	169	212	303	424	335	324	396	344	396	381	335	130	258	257	189	220	335	286	301	378	352	295	385	888	302	416	236	330	294	382	412	369	283	274	256	327	264	304	509	461	251	461	241	189	345	315	357	360	83	965	474	625	643	359	347	444	517	660	619	716	789	489	207	380	368	279	500	294	455	219	591	365	316	804	351	758	462	605	431	333	279	328	395	281	366	729	711	235	643	1535	270	516	792	435	1687
AT4G10600	0	1	1	0	3	4	4	3	1	1	3	2	3	0	36	0	4	0	0	0	0	5	7	0	1	1	3	0	0	4	0	3	2	0	0	0	2	0	1	2	1	0	3	0	5	0	6	4	0	2	2	4	3	0	1	0	1	1	1	0	0	0	4	3	2	1	0	0	0	4	2	0	2	0	0	2	0	0	2	6	0	3	2	0	0	6	0	5	1	2	1	2	2	4	1	4	0	8	0	0	0	2	1	0	1	6	2	0	0	0	1	1	1	2	2	0	0	0	0	6	0	0	0	4	0	2	0	0	0	0	6	1	0	4	0	0	5	0	2	0	5	2	0	0	1	0	0	6	4	0	0	0	3	1	0	0	1	2	0	0	5	0	0	3	1	0	0	0	0	3	1	1	0	0	0	1	0	3	0	38	2	0	0	9	2	3	3
AT4G09350	69	10	12	33	61	90	140	39	140	65	64	35	82	17	210	87	16	116	96	32	43	161	52	53	137	16	65	50	52	53	134	83	70	29	96	77	66	84	33	93	101	138	19	139	117	78	24	74	61	34	120	35	144	64	87	150	51	101	126	35	65	35	97	29	81	40	67	44	79	26	47	108	68	70	85	104	83	26	113	29	25	124	68	14	141	159	88	110	35	70	27	148	51	110	25	47	79	124	57	77	90	81	86	45	54	134	187	97	0	0	108	3	69	79	13	218	20	134	36	129	14	23	58	94	236	12	72	70	20	47	61	30	62	133	64	41	90	90	81	97	136	35	45	76	38	73	73	74	55	151	16	84	66	34	32	4	25	34	22	36	46	61	42	125	10	22	86	129	23	82	77	64	65	29	108	30	58	8	39	306	53	198	52	86	75	26	121
AT4G02460	0	8	2	7	4	1	2	2	4	2	0	1	3	5	0	1	0	0	9	10	6	0	15	0	1	4	3	12	2	5	0	0	2	6	7	5	7	3	7	1	0	5	4	2	1	1	18	6	6	2	2	4	1	3	0	1	0	4	8	11	2	3	6	2	1	0	2	3	0	0	1	0	11	4	4	3	1	0	5	0	3	3	0	0	5	7	4	0	5	3	9	0	0	10	5	8	6	6	3	3	6	1	6	3	6	5	1	2	8	7	5	6	6	4	0	28	10	3	1	1	8	7	0	2	25	7	4	6	7	11	7	3	6	6	2	1	1	4	2	5	10	1	2	5	5	0	6	5	3	10	0	1	5	4	0	0	3	3	9	6	16	0	1	2	4	1	1	0	1	8	3	1	0	3	2	4	2	5	8	25	2	14	2	4	6	12	2
AT4G32350	15	47	19	40	13	3	5	13	9	6	11	18	8	14	42	9	32	8	8	12	14	3	15	10	5	10	8	5	11	13	16	12	9	15	7	24	6	13	32	11	19	17	19	20	19	7	8	62	19	19	7	11	21	33	19	13	2	14	14	4	16	9	12	6	4	21	19	1	4	17	37	12	14	11	7	7	4	2	5	17	9	11	10	8	14	24	4	5	15	22	11	3	11	4	63	9	5	10	22	20	33	5	6	6	13	12	9	8	9	17	1	19	22	19	25	7	18	13	4	10	12	31	6	11	6	21	9	8	9	18	13	10	17	35	20	17	16	8	14	23	7	12	26	16	26	0	20	13	24	7	27	5	22	21	9	15	37	5	8	9	25	9	2	15	23	58	3	6	23	20	18	11	15	11	15	11	10	8	29	15	44	49	11	19	24	17	9
AT4G34250	29	67	60	33	19	6	5	41	11	59	26	145	14	19	470	13	73	46	7	61	48	6	35	123	10	44	81	83	44	30	12	81	16	56	32	45	30	70	52	19	29	3	94	49	41	66	77	41	39	100	5	31	21	151	20	38	68	33	20	11	17	87	90	16	26	15	32	7	20	82	45	12	15	13	14	17	23	34	22	40	100	34	13	125	18	20	46	25	109	33	128	14	95	46	514	278	97	52	42	138	109	260	151	62	177	14	7	29	104	64	49	183	44	77	89	917	278	35	117	14	41	317	240	25	342	41	156	64	51	57	41	18	40	92	79	124	26	44	40	41	22	95	34	33	33	17	46	32	48	20	76	60	186	40	37	59	36	84	34	113	23	20	29	19	28	74	7	6	30	32	26	28	22	93	30	19	48	21	68	185	27	97	15	14	36	21	50
AT4G23280	4	6	0	0	0	0	0	0	1	0	1	1	0	1	0	3	0	0	0	1	0	0	3	2	0	0	0	0	0	0	1	1	6	0	0	0	0	0	0	0	2	1	0	0	1	0	1	0	0	0	0	0	0	0	4	0	0	0	3	0	0	0	0	0	0	0	0	0	0	2	0	1	0	0	0	1	0	0	0	0	0	0	0	0	0	5	0	0	0	0	0	0	1	0	1	0	0	0	0	0	0	0	0	0	1	4	0	0	0	0	0	1	0	0	1	0	0	0	0	0	0	0	0	0	5	1	3	0	0	0	0	3	0	0	0	0	3	0	0	4	0	2	0	0	0	0	0	0	0	0	3	0	0	0	0	0	0	0	0	0	0	0	0	1	0	0	1	0	3	0	1	0	0	0	0	0	0	0	0	0	0	0	0	0	0	0	0
AT4G22720	37	49	27	74	29	37	18	23	23	27	26	12	31	33	50	31	39	16	19	29	45	45	76	19	31	37	16	8	17	54	56	25	32	8	25	13	48	18	36	28	53	29	22	20	18	24	47	44	18	33	33	38	32	50	18	20	13	35	23	22	19	22	36	18	40	18	32	13	17	48	33	22	20	36	33	31	27	21	28	18	6	29	25	15	38	48	40	13	12	20	25	13	24	31	59	16	38	21	34	35	36	40	20	18	24	19	22	11	37	43	23	23	36	23	24	1	11	30	16	16	32	21	24	30	13	30	16	31	47	59	70	34	32	26	14	6	33	22	41	43	10	38	28	104	59	29	23	29	26	55	37	13	13	32	28	22	42	9	27	21	38	40	21	20	20	53	18	10	33	23	39	18	13	27	18	17	16	17	22	20	52	71	29	37	91	35	45
AT4G30470	82	241	83	83	51	136	2751	183	1125	175	99	14	149	64	84	236	53	82	145	130	825	485	76	23	1186	99	41	16	434	131	129	141	148	110	153	74	277	40	84	266	243	1240	205	104	75	78	19	218	58	23	121	115	343	40	595	242	27	202	327	84	115	11	101	274	125	72	171	356	242	29	122	176	249	73	161	73	120	17	290	18	10	158	110	28	435	222	84	309	5	184	8	245	31	74	42	12	48	65	139	25	60	32	24	24	31	785	1027	588	3	14	110	24	145	87	17	92	46	342	12	472	36	36	15	166	40	20	37	102	21	74	81	26	148	52	24	10	172	275	203	272	52	212	42	151	122	99	38	132	58	1154	187	89	56	57	13	16	132	5	15	14	119	118	138	738	27	155	395	1199	62	38	58	106	53	32	58	36	20	6	98	102	254	436	67	211	203	56	291
AT4G21760	1	2	11	1	0	0	2	1	7	0	1	9	0	0	55	1	3	12	5	6	1	0	0	21	0	1	32	8	6	1	0	11	0	0	0	10	0	20	2	0	0	13	13	22	27	12	9	3	9	0	0	2	4	0	4	8	1	0	1	0	0	5	3	4	0	2	0	0	2	0	7	2	3	0	0	0	0	0	0	4	3	2	1	0	4	4	12	0	2	1	0	0	8	4	3	4	42	84	1	25	74	24	34	12	25	24	4	16	1	1	40	0	11	46	0	75	3	1	5	8	0	11	17	9	55	1	20	0	0	5	1	2	1	25	27	18	0	2	0	0	2	5	0	5	1	0	26	11	7	12	2	29	4	0	7	11	2	6	1	8	0	1	2	20	12	0	9	2	0	26	4	2	2	2	30	1	7	2	17	16	18	0	0	1	1	0	3
AT4G02920	1366	714	940	480	727	3547	1974	750	2442	1082	1624	1595	4408	578	5197	2528	942	1925	3816	845	727	3071	670	1366	2643	696	1786	1446	867	976	2310	1787	963	850	1500	1846	876	2036	1097	2319	3174	3048	681	2169	2218	1310	1267	973	1260	1104	1141	4053	2625	983	2586	1287	1769	1299	4285	2940	1720	1408	1127	1847	1750	2878	948	1677	2963	799	957	2951	1680	664	2009	688	865	321	2916	1513	1290	943	4983	986	3609	1471	1016	4656	991	911	965	3472	876	1304	2483	2230	2043	2328	1771	2552	2740	2083	3169	2114	2039	2577	2925	2290	1209	1298	2173	1226	2538	2067	1144	9015	1770	3599	1855	2986	1097	1626	2880	4299	4397	1012	2299	1703	1013	1536	1742	1492	1483	2366	2168	1284	3922	3255	2809	3239	1672	1032	1036	4245	2056	5728	2117	2694	1014	3502	970	1622	1759	953	1978	696	1033	1798	886	2004	3017	5925	785	2131	675	918	1758	2318	647	1664	1269	2698	2161	726	1305	5525	1698	898	1428	3741	7887	12046	1998	3228	4650	1461	2045
AT4G20350	2	3	0	5	3	1	0	0	2	1	0	0	0	0	0	3	0	0	0	0	4	0	1	0	5	0	0	3	2	4	0	0	1	5	0	0	5	0	0	0	3	0	1	1	0	0	0	1	4	0	6	0	4	0	0	0	0	0	0	0	1	0	1	1	0	0	0	3	0	0	6	2	1	0	1	1	0	0	1	0	0	4	3	0	1	0	0	4	0	0	2	0	1	0	0	0	3	1	1	1	0	0	0	3	1	1	5	0	0	0	1	0	4	0	0	0	0	0	0	0	0	0	0	0	0	0	2	1	1	0	0	2	3	0	0	0	2	0	3	0	4	2	1	3	3	7	0	2	0	2	3	0	1	0	0	0	0	0	3	0	2	0	0	0	0	1	0	0	0	0	0	1	2	0	0	0	0	0	1	1	4	0	1	0	0	0	0
AT4G00060	26	18	14	16	41	8	12	12	15	14	11	9	36	25	12	26	10	18	16	8	9	1	20	14	12	8	8	10	33	12	15	11	19	8	22	18	34	11	8	22	29	15	13	10	17	9	9	21	2	10	12	6	13	14	7	13	2	9	8	8	10	8	7	13	9	13	6	10	9	4	7	6	3	14	9	40	3	2	3	4	7	11	15	13	11	22	2	12	9	6	9	10	14	16	22	21	7	22	13	12	18	8	6	7	18	35	7	11	6	10	6	5	17	3	10	22	5	13	9	10	6	10	3	30	44	7	7	26	10	24	26	24	1	21	8	5	13	14	11	16	41	6	22	13	24	3	6	15	14	20	25	7	8	25	6	3	6	3	6	5	10	15	5	18	19	7	0	3	2	9	13	1	16	7	6	13	9	3	16	1	10	33	32	7	28	38	15
AT4G34760	82	269	18	90	150	142	21	25	41	94	127	77	83	61	310	143	58	31	90	300	31	151	108	55	60	21	94	50	49	118	130	77	79	50	134	55	102	75	387	130	174	46	269	98	96	57	55	221	74	93	153	188	148	92	66	59	42	62	75	95	139	41	61	74	99	136	244	93	105	69	182	101	99	103	104	92	78	27	112	24	54	23	105	73	111	51	56	74	103	201	81	86	33	46	373	27	62	73	174	90	107	103	48	37	44	83	146	44	94	125	40	115	130	56	79	338	157	134	71	40	104	173	56	125	192	103	48	76	134	109	53	72	145	51	34	40	131	111	103	158	223	265	95	102	159	118	54	184	80	46	281	42	55	73	50	51	263	49	44	49	217	125	30	71	85	181	17	18	56	38	105	66	100	26	24	71	48	19	65	1210	137	152	54	121	82	117	70
AT4G15130	30	27	22	46	48	9	28	9	15	25	5	18	15	13	95	21	29	3	6	34	22	21	49	30	16	16	10	17	13	13	16	3	8	26	21	31	16	3	4	26	30	24	16	6	18	15	30	35	15	18	30	15	10	11	8	7	17	5	10	8	12	11	17	7	30	21	12	16	6	9	21	9	26	20	13	26	24	9	8	13	18	21	11	18	35	31	21	19	7	13	8	9	10	18	37	85	7	8	30	24	21	37	31	8	16	27	17	3	47	44	13	19	23	7	34	249	33	16	18	23	23	19	38	10	88	25	10	13	36	43	28	34	28	16	18	5	11	26	11	7	22	20	13	12	47	15	8	22	30	19	10	9	20	11	15	32	10	8	12	26	16	9	20	3	17	15	7	9	31	2	25	23	8	26	13	15	3	19	13	0	11	73	13	12	23	19	43
AT4G15545	1437	863	396	1500	1718	1234	937	675	1408	1157	1303	677	1662	1333	2718	1448	507	811	1308	919	543	1403	2049	589	1731	300	623	613	616	1689	1306	724	1572	697	2405	866	1385	905	1128	1571	1789	1645	868	1078	1009	604	712	1283	1498	638	1483	1840	1627	1084	1715	1225	492	1315	1324	1152	919	510	1053	1103	1147	1175	818	1418	650	859	846	784	1570	952	1014	1105	886	379	1025	356	446	870	1478	649	1336	1464	1296	1004	465	806	763	1216	856	1391	739	1158	617	984	1395	714	750	508	526	482	488	1462	1571	1045	469	777	637	325	1242	575	438	1979	339	1867	433	1315	908	385	585	1493	1140	761	458	1389	728	1259	1596	1473	1046	918	422	281	1477	1623	1279	1295	979	1254	1464	1440	2352	1398	829	1782	841	1694	1020	541	855	1387	787	539	1095	786	607	548	1244	1446	613	1059	474	1257	754	1114	1100	749	1815	1288	994	320	520	2119	541	467	1160	1780	2223	3372	1553	1611	2034	1256	2274
AT4G14080	0	0	0	0	0	0	0	0	0	0	0	0	0	0	0	0	0	0	0	0	0	0	0	0	0	0	0	0	0	0	0	0	0	0	0	0	0	0	0	0	0	0	0	0	0	0	1	0	0	1	0	0	0	0	0	0	0	0	0	0	0	0	0	0	0	0	0	0	0	0	0	0	0	0	0	0	0	0	0	1	4	0	0	0	0	0	0	0	0	0	0	0	0	0	0	0	0	0	0	0	0	0	0	0	0	0	0	0	0	0	0	0	0	0	0	0	0	0	0	0	0	0	0	0	0	0	0	0	0	0	0	0	0	0	0	0	0	0	0	0	0	0	0	13	3	0	0	0	0	4	0	4	0	0	0	0	0	0	2	0	0	0	0	0	2	0	0	0	0	0	0	0	0	0	0	1	2	0	0	0	8	0	0	0	0	4	1
AT4G04630	21	24	11	33	39	8	6	9	2	14	19	16	16	10	48	29	7	21	17	21	8	22	34	10	0	11	16	16	6	31	50	15	14	1	29	9	52	10	18	31	18	7	35	17	16	12	12	29	9	12	23	32	9	6	1	12	6	4	8	7	16	6	10	7	9	24	9	3	9	4	12	7	12	22	16	9	23	0	4	8	4	2	10	4	11	5	15	11	15	19	4	11	8	8	50	17	11	8	28	10	20	19	17	4	10	2	13	0	39	68	5	28	23	6	37	87	23	12	9	6	40	13	17	21	71	27	7	25	23	25	38	21	57	16	16	11	21	23	25	18	31	36	13	63	113	17	3	20	8	8	22	12	33	53	27	12	22	17	35	10	60	21	16	6	18	66	4	10	52	11	23	5	30	29	8	14	13	4	20	83	38	40	21	16	132	68	13
AT4G39230	23	9	5	11	2	2	4	8	0	2	0	7	7	2	33	3	1	0	0	7	0	13	15	1	11	5	0	2	8	6	0	2	10	0	7	6	8	4	0	3	5	6	11	9	10	2	8	6	0	2	3	7	2	3	8	6	8	1	0	0	2	1	8	0	4	2	5	1	0	0	4	1	3	3	7	0	5	3	6	1	0	1	0	6	1	14	3	7	3	4	4	3	0	3	5	12	3	16	5	10	2	2	0	0	0	7	11	5	0	6	2	0	0	2	4	33	2	0	1	2	0	0	11	8	0	0	6	6	7	5	3	1	1	4	1	0	3	7	1	3	3	11	4	0	9	0	3	3	4	7	21	8	3	4	0	0	5	2	0	0	0	4	4	14	11	7	0	5	18	1	7	0	0	0	0	2	7	1	5	0	0	9	0	2	15	0	16
AT4G27320	123	93	96	148	97	126	194	106	205	134	99	125	89	103	581	126	106	82	75	88	121	92	179	119	142	91	146	113	86	116	106	134	183	126	109	100	174	144	49	134	151	206	163	123	121	135	113	68	53	77	62	128	79	71	104	73	92	62	78	102	72	88	62	134	78	91	52	167	65	59	65	35	149	76	102	56	93	39	90	75	62	53	63	120	81	50	38	117	67	49	49	46	40	37	156	85	95	115	83	101	134	122	99	92	84	123	107	68	120	143	114	128	126	90	136	621	95	65	85	132	115	149	170	93	229	106	81	88	115	146	104	140	142	125	95	56	92	132	97	79	73	133	109	305	248	131	172	136	94	354	103	149	184	154	80	79	68	112	67	67	129	85	70	133	90	92	150	178	167	116	107	39	93	138	76	90	76	81	96	167	244	419	123	132	257	144	123
AT4G17600	1089	1208	771	1302	1949	1530	1194	1377	1412	1325	1525	1295	1434	1451	5460	1671	1159	1100	1515	1461	1124	2134	1674	1076	1393	546	1255	1353	1315	1290	1676	1086	1639	1413	2358	844	1344	1260	1861	1624	1949	1761	1146	1199	1313	914	1568	1463	2183	2030	2076	1212	2515	2360	1272	1942	946	2396	2240	920	1510	1069	2096	611	1473	824	1812	904	1231	2106	1422	1353	928	1524	1500	1522	1417	1047	1408	737	834	1600	1738	1486	1575	2671	2145	1346	1381	1125	1659	1781	1685	2339	2205	1683	1223	1693	1890	1449	2111	1179	1661	1557	1215	1495	2431	2001	1234	1144	1612	993	2501	1486	937	5865	1105	2400	1203	1730	1469	1295	1846	2331	3417	1253	1611	2274	1542	1981	1401	1269	1963	1344	1485	965	1809	2422	1904	2620	1172	1566	1411	1263	1407	2452	1167	2501	1747	1487	1340	998	1121	1221	1495	957	1744	1225	1287	1546	1123	2305	1674	1752	1188	1072	980	848	837	847	1563	1475	1435	735	824	1349	947	1528	1901	5828	2016	4021	1098	1596	2198	1337	5198
AT4G27460	1	5	2	6	0	2	0	1	3	0	0	0	0	0	0	0	0	0	0	0	0	0	0	0	1	1	0	4	0	0	0	0	4	0	0	0	0	0	1	1	1	0	0	0	1	0	0	2	0	0	4	1	0	0	0	0	0	0	2	0	0	0	0	0	2	2	1	0	2	0	2	0	5	0	1	1	6	0	1	0	0	0	0	2	0	0	1	0	1	3	0	1	0	5	6	0	0	0	0	0	0	0	0	0	0	0	0	0	0	1	0	2	2	0	5	0	1	0	0	0	0	3	0	0	0	3	0	3	1	0	0	1	0	0	0	0	3	1	0	1	0	1	0	1	4	0	1	0	0	0	3	0	0	0	0	0	1	0	0	0	0	0	0	0	0	0	0	0	0	0	5	2	0	0	0	0	2	0	0	0	0	0	0	0	1	1	1
AT4G21990	319	1071	93	1412	403	365	510	296	406	510	379	104	334	513	277	451	154	298	433	1381	537	1664	1683	211	638	111	109	104	242	855	452	222	562	188	578	188	386	160	1006	462	285	567	1491	337	407	264	139	2256	146	123	302	67	964	199	373	360	172	751	933	45	295	143	393	90	601	21	1514	141	173	143	1404	150	101	501	562	211	1017	108	293	58	53	335	71	137	493	363	283	102	65	1078	65	498	85	182	715	832	162	257	321	97	166	80	153	183	107	436	548	606	94	53	552	416	294	416	96	341	418	249	120	443	107	543	189	248	110	97	139	191	115	462	474	203	187	425	122	100	326	247	132	408	177	1507	373	437	690	384	254	515	146	558	900	533	108	677	99	52	719	34	58	54	173	389	236	422	45	721	849	576	625	188	353	283	289	57	281	349	114	338	208	123	440	1510	205	334	663	343	577
AT4G12490	18	34	0	5	3	6	1	3	0	0	4	2	7	2	0	15	3	15	11	3	12	9	16	9	7	8	5	8	1	8	23	1	22	13	8	4	8	4	9	1	12	5	14	4	1	0	4	20	1	15	5	16	62	12	8	65	10	13	7	5	25	10	100	4	14	10	62	21	7	17	28	15	10	3	20	10	5	30	12	17	3	7	16	22	58	11	11	23	77	77	0	9	4	20	11	5	2	8	17	4	7	10	3	4	58	0	0	6	8	7	0	5	15	5	8	67	8	25	2	2	15	7	1	10	0	14	7	5	2	9	15	71	18	3	2	1	0	25	15	8	11	14	2	7	3	0	6	1	5	2	9	0	26	4	0	0	7	2	1	0	1	19	7	0	4	23	1	0	17	3	10	0	0	4	11	0	1	3	11	0	0	25	2	1	0	6	7
AT4G30700	5	2	3	1	7	3	0	6	0	1	2	0	3	7	0	0	3	0	2	6	0	8	2	1	1	3	1	5	2	1	9	0	6	3	4	1	4	0	0	1	8	7	1	3	0	0	3	8	4	4	1	0	4	8	2	1	0	1	0	4	7	6	0	0	2	1	0	0	4	4	3	0	1	7	3	5	11	1	1	3	0	6	0	7	5	7	3	14	0	0	4	0	2	0	11	9	0	0	3	3	4	5	5	0	0	0	2	4	1	4	0	1	3	0	12	41	1	5	0	1	4	2	0	7	0	3	1	3	11	6	8	3	8	4	0	1	0	5	4	6	0	0	3	4	8	4	3	3	4	1	1	0	0	2	0	3	2	4	0	3	5	2	3	1	7	4	0	0	1	6	0	4	6	4	0	0	3	0	2	0	9	0	5	0	0	7	12
AT4G13395	0	1	0	1	0	0	1	1	0	0	1	0	0	1	0	0	0	0	0	0	2	4	1	0	0	0	0	0	12	1	3	0	0	11	0	0	3	0	1	3	3	0	0	0	3	0	0	0	0	0	0	0	0	0	0	0	0	1	1	0	0	0	0	0	1	0	0	0	0	0	1	1	0	4	0	0	0	1	1	0	0	0	2	0	0	0	0	2	0	0	0	0	2	0	1	1	0	4	1	1	2	0	0	0	0	0	0	1	0	0	0	2	0	3	0	0	2	0	0	0	0	0	0	0	0	2	0	0	0	0	2	3	0	1	0	0	0	0	1	0	1	2	12	0	3	0	5	4	0	0	3	1	2	3	0	0	1	0	0	0	0	0	0	0	4	6	0	2	0	0	1	0	0	0	0	0	0	0	0	38	0	0	2	0	0	0	6
AT4G10760	23	19	14	19	17	15	22	8	8	15	9	8	14	17	77	6	13	11	12	22	18	3	7	11	19	11	6	2	29	17	9	13	10	10	31	11	17	14	17	4	18	6	9	16	7	3	24	5	16	23	23	7	12	17	15	12	6	13	25	12	7	23	30	3	13	16	8	8	11	9	22	19	19	4	18	5	7	6	1	9	4	8	10	15	6	8	30	7	7	11	18	4	13	15	8	11	14	32	7	8	26	8	5	7	8	22	6	10	15	11	9	4	15	10	19	19	7	23	8	9	14	0	5	11	10	2	12	22	22	18	13	25	21	11	9	3	8	11	24	17	9	20	21	8	15	7	16	11	10	15	19	15	8	8	9	12	3	7	20	8	11	9	11	19	21	9	5	29	6	5	17	15	1	4	36	15	7	9	2	10	5	57	10	21	15	16	61
AT4G38460	894	1357	1262	1153	927	653	740	1488	474	1163	780	574	656	711	2100	1186	1086	339	657	839	1459	769	1543	466	514	1117	392	442	1501	1184	973	655	1389	891	1582	312	1304	422	898	1250	1105	664	1301	409	350	601	1118	764	1015	368	616	336	846	972	284	898	211	927	696	325	521	261	1075	168	554	136	513	130	278	505	538	440	146	596	722	443	753	354	643	163	230	843	315	682	906	1106	720	567	348	605	418	664	653	900	602	1292	210	273	599	414	369	345	367	303	328	372	345	436	283	524	375	284	653	339	395	1518	325	806	270	573	625	326	522	799	709	571	300	668	486	582	1104	693	751	568	381	206	897	1147	810	897	138	1159	1054	1107	1096	847	391	1174	966	618	1029	401	453	1091	402	600	779	545	670	475	757	688	856	545	629	1160	318	685	1329	408	933	604	734	409	321	636	396	713	1231	1418	1221	2995	995	1277	2347	1231	2813
AT4G35600	117	123	6	113	98	120	55	51	90	86	105	21	180	68	36	158	6	21	144	68	41	169	136	30	74	14	19	13	60	148	160	14	173	63	118	34	144	24	101	173	152	71	108	43	34	10	23	94	41	10	70	104	78	34	33	50	1	32	120	72	62	13	24	50	83	66	58	48	74	36	73	46	41	63	99	65	78	12	91	6	7	31	113	22	115	55	52	84	5	67	16	77	12	43	30	24	12	38	72	23	17	9	19	27	11	33	50	46	15	36	10	16	53	21	30	10	22	82	10	34	60	47	9	109	29	37	24	83	64	36	122	121	61	22	8	15	99	129	121	46	53	112	72	168	172	103	17	79	34	68	69	24	25	141	9	15	118	9	17	7	128	108	31	50	20	104	34	49	140	27	64	49	40	16	21	97	13	9	45	44	278	211	77	139	184	81	88
AT4G00238	18	8	17	24	20	4	6	10	10	5	5	7	10	5	1	10	15	7	8	16	17	17	32	12	13	22	6	1	21	12	5	11	5	13	16	4	18	5	2	10	3	7	12	9	5	3	6	16	10	9	13	14	11	3	6	16	14	6	0	0	9	18	14	3	8	2	3	7	3	3	5	0	23	8	8	13	14	0	5	10	5	10	0	7	10	14	11	3	4	6	16	4	4	9	10	16	10	11	5	7	13	8	4	5	6	4	13	5	15	7	3	6	4	8	14	90	4	4	3	5	5	9	0	2	5	6	3	6	14	8	11	4	10	18	2	12	5	2	1	6	15	3	3	10	9	4	4	7	15	25	10	9	10	11	3	10	4	8	5	11	17	2	0	6	5	2	4	1	6	6	11	3	6	5	11	7	12	23	13	62	3	2	3	3	8	10	23
AT4G36010	6	34	301	14	7	0	0	35	3	3	0	20	0	1	58	7	156	2	0	0	68	1	7	16	1	310	13	15	122	2	2	11	2	85	6	2	10	8	16	1	5	1	7	1	11	9	69	13	30	12	17	0	2	8	0	16	8	7	0	0	1	13	12	3	1	0	6	3	7	16	10	0	8	6	4	4	8	12	3	11	11	7	0	45	3	9	12	0	8	3	5	1	5	5	104	78	29	42	8	31	20	125	162	9	45	4	2	3	159	104	7	122	4	12	175	731	94	2	22	0	48	65	124	5	103	43	66	4	61	37	2	4	1	14	24	25	0	3	3	8	0	8	4	3	10	0	4	2	49	0	6	2	54	16	14	55	11	56	202	50	0	0	42	3	42	20	0	1	3	7	1	0	4	55	6	2	16	114	29	6	3	3	2	3	14	8	51
AT4G21400	7	3	4	3	6	5	0	0	11	4	4	1	1	5	34	0	3	1	3	5	0	0	11	0	6	0	2	0	10	8	0	2	4	0	18	3	0	2	11	3	11	2	4	6	0	1	0	4	9	8	3	6	1	0	11	3	1	0	3	2	1	3	2	4	8	5	2	0	1	3	6	0	4	2	1	0	1	1	0	1	0	2	0	7	9	5	1	0	0	0	2	1	1	4	0	7	0	0	12	0	2	1	0	0	3	5	7	0	4	5	0	1	1	0	4	0	0	1	1	1	0	0	0	3	0	0	2	21	1	10	4	0	0	0	0	0	0	5	1	1	3	0	8	4	11	0	1	0	6	0	5	6	0	3	1	3	1	1	4	2	5	2	3	5	0	0	1	0	0	0	1	1	0	1	2	1	0	2	4	0	7	3	3	26	5	0	0
AT4G22513	0	0	0	0	0	2	0	0	0	0	0	2	0	0	52	0	0	1	0	7	0	0	0	0	0	0	1	0	0	0	0	0	0	0	0	0	1	0	0	0	0	0	0	0	0	0	0	0	0	0	0	0	0	0	0	0	0	0	0	0	0	0	0	0	0	1	0	0	0	0	0	0	0	0	0	0	0	0	0	0	0	0	0	0	0	0	0	0	0	0	0	0	0	0	2	0	0	0	3	0	0	0	0	0	0	0	0	0	0	3	0	1	0	0	0	0	0	0	0	1	2	0	0	0	0	0	0	0	0	1	0	0	0	0	0	1	0	0	0	0	1	0	5	0	0	0	0	0	0	0	0	0	0	0	0	0	0	0	0	0	0	0	0	0	0	0	0	0	0	0	0	0	0	0	0	0	0	0	0	0	0	0	0	0	0	0	0
AT4G32340	75	523	976	117	309	17	6	1131	9	111	107	622	17	146	2426	66	1275	14	15	589	750	9	219	469	15	830	133	617	989	187	31	202	160	1084	168	12	78	176	774	50	71	9	662	25	40	137	1532	233	689	972	66	30	36	1016	35	255	401	254	12	16	47	580	483	49	71	35	141	81	10	783	137	6	42	76	43	62	56	505	26	391	623	288	19	966	28	288	310	21	732	140	857	9	680	389	964	418	74	33	672	97	82	261	332	43	161	33	43	14	1354	1652	11	475	447	28	1493	2258	500	340	138	20	1389	609	258	79	357	1498	240	658	1570	1179	1075	548	1258	36	99	101	133	599	501	448	84	755	286	93	317	20	71	361	1123	9	621	38	261	379	725	1133	520	913	1351	818	99	16	737	14	998	386	0	14	284	24	322	96	189	731	32	18	140	745	1471	862	51	163	315	225	199	190	1732
AT4G19985	44	32	13	65	58	45	40	29	43	38	56	54	64	48	226	62	40	39	37	24	18	90	29	47	65	21	36	42	33	61	67	25	49	29	105	25	50	61	43	56	54	45	29	70	34	46	41	54	68	50	70	33	71	80	31	91	53	68	58	21	58	27	63	36	33	25	49	36	38	53	46	37	30	70	71	75	42	28	34	33	38	51	40	32	32	64	75	50	39	40	40	48	67	64	45	92	45	68	56	47	56	51	47	46	54	90	91	35	22	32	45	20	69	20	19	95	18	53	26	54	17	21	51	55	147	31	33	45	37	51	46	29	31	40	31	31	69	63	45	87	141	35	48	37	47	39	25	48	64	53	29	42	55	48	51	32	48	41	44	23	36	51	38	37	49	42	10	29	23	17	36	48	45	28	34	44	27	28	51	186	59	81	31	53	85	46	115
AT4G15802	148	277	117	271	387	148	133	204	81	171	124	178	102	169	861	151	171	86	104	244	184	313	374	141	141	88	129	122	327	261	191	103	307	174	307	89	289	116	255	110	186	135	245	163	147	141	173	224	202	134	363	129	219	185	115	207	66	195	163	102	177	62	220	89	208	119	217	56	122	171	165	128	91	327	175	249	195	110	133	56	62	198	103	128	239	257	251	122	81	199	131	123	154	186	312	106	136	213	162	105	176	167	118	84	124	185	349	128	162	290	95	129	165	110	141	915	157	202	98	97	180	147	120	214	637	129	125	131	183	191	133	149	143	128	77	78	131	144	150	164	380	147	162	112	276	126	108	276	199	124	233	90	143	197	95	81	171	80	105	110	126	144	144	136	180	164	31	69	105	88	288	107	125	124	84	69	74	88	200	739	92	303	122	149	232	157	454
AT4G39530	0	0	1	3	3	1	2	1	0	3	1	0	3	3	20	2	6	0	0	2	0	0	1	0	0	0	0	4	3	3	0	2	2	5	1	0	0	2	0	0	3	0	0	0	0	0	4	0	4	0	1	0	0	0	0	2	0	0	0	0	3	0	0	0	0	0	4	0	0	2	3	4	1	0	0	2	0	3	0	0	2	1	0	4	0	0	1	0	0	2	4	0	4	1	3	6	2	3	4	0	0	0	2	0	0	0	3	3	0	6	0	0	3	0	0	0	0	4	0	0	1	2	0	0	0	0	0	3	3	6	1	0	2	0	1	2	2	5	10	5	9	1	4	0	2	0	0	0	6	0	1	0	2	8	0	1	0	0	2	3	0	7	0	0	6	0	0	2	0	0	0	1	0	1	0	1	0	0	7	0	4	0	0	0	3	0	4
AT4G26455	29	28	17	37	21	21	15	13	8	14	11	3	37	38	0	19	11	3	4	8	32	21	34	15	27	7	6	11	35	32	30	10	9	17	25	3	40	8	3	32	13	12	17	8	8	4	25	12	44	15	13	16	9	9	5	12	8	12	12	2	15	9	26	4	19	6	4	9	2	9	13	7	15	13	8	15	18	5	7	3	9	9	7	15	8	8	15	1	4	4	12	17	8	12	8	28	3	6	17	6	10	17	7	9	6	21	7	12	9	9	20	1	22	9	17	28	7	15	10	0	21	9	23	2	19	6	8	16	10	23	20	14	7	10	10	5	14	30	25	12	19	14	11	20	24	17	5	14	19	33	17	17	11	17	11	7	8	3	13	1	17	1	4	12	21	20	9	4	10	3	17	4	6	2	11	17	2	15	17	0	18	38	12	27	26	18	48
AT4G25780	0	8	1	3	0	8	2	0	13	1	0	2	5	0	0	4	2	3	0	7	5	2	4	0	2	0	2	0	2	8	3	2	0	0	2	1	7	3	4	3	3	3	0	5	3	3	0	11	4	5	5	1	7	3	1	0	1	0	1	4	1	1	4	4	10	1	6	0	9	4	2	1	1	3	2	1	0	0	1	0	0	0	3	4	3	3	4	2	0	5	1	2	4	4	0	4	4	9	8	1	4	3	2	4	1	13	3	2	6	0	2	0	2	2	1	0	3	7	0	3	3	0	3	1	0	4	4	7	2	0	0	2	10	1	2	0	10	0	0	15	6	3	1	2	5	1	6	8	8	12	5	2	5	5	10	5	2	5	0	0	0	0	0	4	7	2	1	0	1	4	0	7	6	2	8	0	0	3	0	0	10	1	6	0	0	0	0
AT4G24860	5	5	1	3	1	0	0	0	0	0	2	0	1	0	0	0	0	0	1	0	1	0	0	0	2	0	0	0	2	0	0	0	6	0	0	0	0	0	0	0	2	0	0	1	2	0	0	0	0	0	0	0	0	0	0	0	0	0	0	0	0	1	0	0	0	1	0	0	0	0	0	0	0	0	0	1	0	1	0	0	0	0	0	0	0	1	0	2	2	0	0	0	0	0	0	0	0	2	2	0	0	0	0	0	0	0	0	0	0	0	0	0	0	0	0	0	0	0	1	3	0	0	0	1	0	0	0	0	0	0	0	0	0	0	0	0	0	0	0	0	0	0	0	3	0	0	0	2	1	0	0	1	1	2	0	0	0	2	0	0	1	1	0	0	0	0	0	0	0	0	0	0	0	0	0	0	0	0	3	0	0	0	0	1	0	1	0
AT4G29080	55	45	18	72	60	60	42	64	73	62	72	57	76	79	167	77	42	8	39	63	86	95	92	12	41	29	57	33	33	67	62	17	93	39	111	17	75	17	60	96	103	89	55	37	51	29	77	43	67	26	95	21	99	48	43	64	33	62	118	28	68	25	49	25	100	36	29	23	13	41	63	59	28	97	59	45	31	28	83	9	24	71	63	33	66	55	49	89	31	44	26	29	53	38	54	29	48	61	106	14	107	53	37	17	30	84	49	35	79	142	38	58	164	38	75	152	41	106	27	66	104	43	46	114	62	58	44	65	168	160	67	43	124	51	22	19	75	137	88	174	6	65	31	120	127	51	32	75	53	142	61	17	22	50	23	41	28	22	26	30	101	40	26	27	34	88	20	36	67	19	25	43	69	44	10	52	17	32	93	22	90	139	37	70	163	110	59
AT4G10130	18	10	13	22	14	11	22	4	6	22	16	8	13	8	0	16	16	4	6	6	21	24	37	12	16	8	5	4	11	26	16	19	4	6	28	9	34	9	15	25	26	12	18	12	4	6	5	20	15	10	19	22	12	18	8	14	2	13	10	7	8	6	17	19	11	12	6	12	5	1	9	13	12	20	10	5	8	2	6	5	3	12	9	32	8	14	0	9	20	0	23	5	1	12	15	14	3	20	17	8	8	19	1	11	9	14	6	6	17	10	2	6	10	2	11	82	5	14	6	17	14	7	9	14	0	10	12	8	9	11	8	22	4	6	1	2	8	6	9	15	12	15	10	11	43	8	2	12	7	3	6	10	10	13	12	7	2	6	4	5	34	1	6	1	20	17	3	8	12	3	15	5	4	3	3	14	9	7	17	42	33	47	8	0	14	10	13
AT4G37390	10	1	3	1	0	2	0	0	2	0	2	0	0	0	0	5	1	3	4	1	8	0	4	1	7	3	0	0	0	1	0	0	1	0	0	1	0	0	4	0	0	0	4	1	5	4	3	1	0	4	0	1	1	0	0	1	0	2	0	0	0	5	4	0	5	5	3	2	0	1	0	0	1	1	3	3	0	2	2	1	0	3	0	5	1	0	1	0	0	0	0	3	0	0	0	1	0	3	0	0	0	0	0	0	0	0	0	0	3	1	0	2	1	0	2	0	0	2	0	1	2	3	0	0	0	0	0	0	1	0	0	2	0	1	0	3	2	0	0	2	2	0	1	1	3	3	0	1	0	0	1	1	1	0	4	4	0	1	0	0	0	0	0	0	1	4	0	1	0	2	2	0	4	2	0	2	2	0	0	0	2	5	0	0	0	1	0
AT4G15810	9	19	10	8	5	7	24	6	28	11	8	8	17	14	12	19	10	11	1	4	7	6	3	25	16	1	7	0	4	28	15	6	3	6	12	15	26	0	8	29	5	13	2	9	17	1	3	7	5	2	4	8	6	4	8	14	8	9	7	3	5	7	7	6	9	2	13	14	2	5	17	2	8	10	13	8	6	2	21	9	5	2	2	5	2	7	4	4	1	5	1	16	4	5	7	5	12	22	5	5	13	10	6	8	0	42	33	25	2	8	13	1	6	12	16	0	0	6	5	22	14	0	0	0	0	3	5	3	5	3	3	11	10	16	5	9	9	0	14	4	24	5	4	7	7	4	6	14	12	28	0	12	4	1	8	17	20	3	3	3	20	8	3	35	3	1	16	13	4	7	23	0	10	3	14	7	9	8	9	0	16	20	6	6	13	21	17
AT4G25710	14	14	5	27	17	8	5	9	4	31	17	1	13	29	1	19	6	7	17	6	12	15	19	3	7	10	31	1	5	16	18	7	9	5	23	4	16	2	11	12	9	21	2	1	8	10	7	12	9	10	6	10	7	2	18	5	4	8	16	6	14	7	6	8	12	4	13	6	9	3	17	4	7	5	15	5	15	1	10	9	2	4	11	2	13	6	12	9	3	2	9	15	17	5	31	12	8	7	12	8	15	5	8	4	10	9	14	8	25	14	8	9	12	11	7	0	8	22	12	1	25	2	12	7	54	15	12	11	42	34	25	13	9	8	5	6	7	10	9	34	4	11	13	33	29	11	17	21	9	10	4	15	7	17	2	6	6	2	6	5	19	2	1	12	12	1	4	7	11	7	11	5	21	0	5	10	2	5	12	12	23	25	6	12	35	22	11
AT4G26100	88	159	69	119	120	62	67	56	56	84	66	49	69	94	320	120	53	27	62	110	84	55	74	34	84	64	70	27	81	93	85	51	89	41	108	49	72	76	117	114	111	93	79	78	47	27	72	99	76	88	93	90	88	62	109	77	58	100	102	40	54	41	53	63	79	58	129	60	62	73	89	38	66	61	65	84	59	36	65	40	37	97	143	66	68	118	95	59	53	76	50	50	79	56	78	70	38	51	132	63	58	40	72	34	41	50	87	54	93	80	43	69	109	39	57	341	69	103	58	71	80	84	66	64	117	83	52	107	83	83	92	121	103	70	47	36	110	154	71	120	24	199	149	127	123	104	53	138	86	103	103	42	71	105	44	60	145	40	51	57	84	123	70	47	37	125	35	35	112	47	70	58	74	36	43	66	42	92	88	50	110	188	87	88	112	70	188
AT4G08960	28	44	35	30	32	9	14	35	11	32	15	18	21	33	110	9	29	12	9	37	14	11	50	18	32	26	8	17	39	21	13	26	18	5	29	18	24	18	21	13	18	25	20	16	17	13	21	25	14	30	23	21	15	20	20	34	14	19	15	12	17	21	29	15	12	14	17	6	7	20	35	25	17	18	29	29	28	11	15	14	8	15	23	15	21	47	29	28	12	17	27	14	12	17	33	15	13	15	24	17	16	18	18	12	13	23	20	10	17	31	23	12	23	19	15	0	1	16	2	10	15	17	20	40	12	14	21	20	18	32	28	20	26	30	16	6	10	25	30	17	16	12	24	25	60	13	4	42	11	36	30	7	26	38	17	9	16	12	21	25	17	19	13	10	38	26	11	9	13	11	26	16	7	13	9	5	16	18	27	29	23	78	27	10	22	35	49
AT4G03010	6	10	5	8	3	8	4	4	3	6	1	4	1	3	1	4	6	0	3	8	11	11	6	2	3	6	0	0	3	7	0	2	0	10	5	5	5	3	3	3	4	9	4	0	6	2	5	5	3	0	1	7	8	2	4	5	0	7	4	2	2	7	3	0	4	0	4	0	0	0	10	4	0	6	1	3	3	3	1	2	2	6	1	5	19	0	7	0	3	0	4	0	1	0	4	8	2	2	1	0	3	4	5	0	4	12	3	0	4	0	4	1	13	1	4	0	1	1	2	4	17	0	7	8	0	1	2	0	2	2	4	4	8	4	0	0	0	5	7	4	8	2	3	0	9	2	0	12	4	8	7	0	4	3	0	1	0	0	2	4	1	0	8	10	2	5	2	5	2	4	7	1	1	0	5	1	1	1	12	5	1	14	5	2	5	5	10
AT4G18040	105	134	144	193	160	113	83	237	150	108	116	133	96	101	366	102	139	85	77	91	160	138	263	120	165	110	180	78	226	117	108	88	118	189	210	101	212	138	114	143	178	170	147	175	186	94	187	155	208	174	144	77	168	187	108	182	161	239	106	54	109	154	185	65	94	51	113	59	63	167	163	54	98	146	119	120	89	90	75	82	92	148	91	159	161	280	175	60	102	63	169	101	152	184	147	167	164	180	175	97	188	167	137	92	131	118	222	64	117	144	104	94	104	176	88	425	84	174	94	70	100	106	104	122	222	138	183	119	110	182	89	96	119	147	78	48	93	118	110	129	131	155	84	87	205	89	142	93	97	124	95	119	110	82	176	88	96	127	91	122	74	81	106	122	145	99	61	101	58	65	142	42	80	62	109	94	73	140	202	549	170	272	61	108	211	80	569
AT4G34070	104	124	104	184	189	118	122	130	84	194	168	100	102	109	168	208	103	69	87	114	130	198	241	46	76	95	86	63	156	198	151	87	210	142	224	42	210	66	71	234	181	104	143	60	70	90	118	86	82	82	99	94	139	85	99	87	72	150	132	62	74	49	50	72	71	56	57	83	83	71	50	35	43	100	97	55	89	48	92	34	53	91	78	102	97	100	66	69	70	44	86	59	69	76	88	115	54	56	125	25	64	63	86	38	65	65	91	26	96	150	30	48	164	55	106	174	83	115	64	37	120	67	89	79	86	102	45	73	135	121	170	115	190	52	34	44	123	166	127	137	42	191	146	276	267	69	40	171	101	136	97	53	77	225	77	72	61	79	66	53	159	88	83	64	67	136	34	95	142	41	86	57	99	57	37	190	56	90	126	98	191	331	133	162	364	230	214
AT4G05420	141	181	163	301	161	92	129	180	167	208	234	144	196	183	538	285	162	64	114	146	216	100	293	134	214	158	126	112	150	238	146	106	184	112	269	96	249	138	137	209	236	152	176	189	158	69	148	186	143	140	144	186	205	155	135	165	112	174	148	130	123	125	137	72	158	88	115	112	78	118	117	87	124	103	131	119	166	93	111	88	71	188	128	123	202	188	184	108	129	131	127	136	94	108	61	44	91	115	127	107	112	144	101	71	101	147	76	64	182	152	68	103	201	98	164	362	64	189	79	84	143	83	129	98	276	159	98	109	176	161	172	154	120	137	75	66	140	151	150	175	71	178	125	209	272	92	92	213	148	183	131	107	152	131	67	105	95	81	134	113	266	115	148	127	151	142	97	118	163	85	125	95	130	147	57	72	81	79	161	12	283	276	108	272	536	225	228
AT4G17770	37	91	307	79	31	21	319	252	54	49	30	46	42	57	109	22	164	34	34	63	441	33	51	83	85	258	42	44	332	85	21	85	45	115	48	77	170	43	31	76	69	80	58	56	81	87	98	78	94	44	60	6	43	68	4	152	36	92	17	3	25	48	111	10	24	6	59	6	14	37	60	8	4	13	31	23	39	9	30	32	32	170	3	70	30	152	78	24	44	38	33	34	61	98	64	115	100	85	65	98	106	161	144	52	84	111	97	117	54	42	157	43	86	129	42	431	46	37	42	114	31	33	121	51	112	26	65	32	35	90	72	22	42	158	54	29	35	78	64	43	11	44	45	23	42	7	49	37	85	303	24	86	140	10	63	51	27	68	60	75	24	15	84	77	49	49	39	141	10	68	22	7	17	86	41	8	57	27	149	18	12	52	18	18	114	55	243
AT4G00490	129	210	32	62	107	126	185	139	202	130	119	66	148	132	191	100	42	109	104	234	169	113	99	27	226	26	32	37	123	103	125	54	179	113	235	124	61	75	222	121	189	183	224	131	92	67	85	187	230	80	122	61	93	176	29	234	11	277	82	75	58	28	184	31	91	24	107	34	75	125	177	55	34	76	93	85	96	93	115	17	27	244	47	75	126	309	147	73	54	116	80	83	123	205	97	90	107	176	156	139	102	52	69	91	46	184	188	214	40	76	177	54	211	212	57	278	49	202	39	242	117	49	81	207	196	103	56	195	76	137	193	302	102	188	86	47	229	234	184	212	118	384	216	99	132	143	61	209	224	108	249	70	69	118	60	36	233	33	54	52	115	176	181	95	54	252	80	98	106	70	266	142	89	16	54	69	59	92	249	38	202	385	103	161	210	104	688
AT4G08320	30	24	9	35	29	12	11	11	6	22	15	14	19	20	63	7	15	2	14	1	11	17	11	11	16	16	6	23	16	21	33	13	18	9	29	7	22	10	12	24	26	22	36	13	19	6	13	33	15	17	23	19	10	16	9	23	6	10	5	21	7	5	14	12	17	15	18	16	17	5	32	8	15	19	18	21	7	2	16	9	5	13	18	20	19	8	28	13	5	24	22	11	9	14	12	15	13	6	26	6	7	6	7	6	10	1	4	23	9	11	17	10	14	5	21	0	3	29	7	8	22	5	8	9	0	23	6	14	15	16	12	29	6	16	1	5	7	18	13	16	15	21	24	19	26	5	8	16	12	13	11	13	10	27	5	6	18	5	3	7	11	23	13	12	8	16	6	9	16	10	21	8	7	8	3	3	5	7	8	32	17	21	16	18	30	22	12
AT4G16144	37	23	9	33	12	26	1	29	11	11	31	21	32	24	54	19	18	2	14	19	18	12	31	23	8	12	23	22	23	39	18	13	20	2	20	6	28	14	12	35	11	8	26	14	16	13	13	17	11	9	16	38	19	12	10	17	18	15	8	23	6	12	14	16	34	18	8	5	4	8	18	22	10	16	12	12	23	7	18	7	11	20	12	28	11	9	24	13	26	11	13	8	11	9	23	18	6	8	18	12	10	14	13	15	6	1	7	5	17	12	14	29	28	9	24	25	14	17	9	8	17	12	8	18	5	30	11	24	25	14	19	13	9	8	11	4	20	4	5	10	15	24	9	12	36	0	9	15	27	6	22	14	9	16	16	10	17	10	8	12	18	12	9	5	28	17	5	4	7	10	38	18	16	18	18	22	15	4	11	11	22	21	29	4	33	15	38
AT4G14580	1	5	0	5	1	0	4	1	0	10	6	2	0	8	0	2	0	2	0	2	19	1	4	1	0	0	1	1	8	1	3	4	2	0	4	0	5	2	7	3	2	10	0	4	1	0	1	0	3	8	0	0	2	0	0	0	0	1	10	0	2	2	2	3	4	0	3	10	2	0	4	3	1	3	0	1	3	0	2	3	0	1	4	0	0	0	7	0	0	5	4	0	0	0	17	5	1	0	0	3	5	12	0	1	1	0	1	0	19	6	1	7	3	0	6	0	12	1	3	7	7	6	0	2	0	8	0	0	8	10	0	0	4	3	1	1	1	5	0	2	0	9	1	0	5	2	3	0	6	7	1	1	0	12	0	1	0	2	0	0	0	0	7	1	3	4	0	6	2	1	1	0	2	0	0	5	1	0	0	0	0	6	4	1	4	16	1
AT4G08580	36	19	19	74	39	29	31	40	14	23	13	21	26	43	79	64	47	18	19	24	34	29	81	35	24	39	16	24	50	49	26	20	45	16	42	29	52	34	25	34	39	19	25	15	31	32	37	31	28	24	23	30	25	23	18	18	10	10	17	26	24	22	31	16	19	24	12	28	15	25	24	9	36	33	25	18	31	21	26	22	22	28	25	28	10	41	30	23	19	28	15	25	15	21	32	33	6	16	22	26	27	21	18	8	4	26	25	2	32	38	11	23	24	15	27	178	3	43	28	9	34	17	18	9	65	24	19	14	49	26	28	39	21	15	18	7	23	30	25	32	22	35	22	28	59	26	10	9	35	26	39	15	23	35	19	14	19	27	21	22	43	14	20	19	34	26	13	35	32	13	23	14	28	17	31	27	10	28	23	25	26	50	18	13	53	34	48
AT4G04700	2	6	0	19	5	11	0	8	7	10	22	2	3	17	0	12	7	1	5	10	4	12	12	5	8	6	4	8	6	5	2	8	18	20	28	4	6	1	12	6	6	12	9	6	8	3	11	3	19	4	13	19	15	9	0	20	2	28	20	5	11	0	16	7	12	7	20	2	7	22	15	3	15	5	11	10	12	2	12	2	4	15	3	3	9	12	3	12	10	3	8	7	10	2	11	7	3	9	1	15	2	10	0	9	6	5	7	0	5	3	5	4	9	0	10	42	0	5	4	1	4	8	17	10	5	7	14	0	8	1	3	5	7	5	8	6	7	10	4	5	4	20	14	13	1	13	1	20	23	8	23	8	16	25	7	4	13	3	10	7	13	7	23	7	17	7	4	3	29	3	16	6	4	0	3	2	8	9	11	39	11	20	16	5	27	8	36
AT4G17310	16	11	4	16	24	8	5	9	8	7	5	7	4	10	46	7	5	2	7	16	14	17	26	0	7	4	4	0	8	19	4	2	25	6	22	3	21	3	12	12	11	6	13	1	2	5	6	19	3	4	14	19	13	15	10	5	4	8	7	9	12	1	1	7	6	10	11	7	1	9	3	13	11	9	12	25	12	3	7	9	3	2	13	8	20	10	2	8	3	7	8	1	6	0	13	7	4	7	18	4	6	2	3	3	5	16	7	5	10	10	1	0	3	2	18	18	5	15	1	4	7	1	2	9	2	18	3	6	13	15	5	8	12	3	2	5	8	13	9	15	9	4	9	9	16	4	7	12	4	12	7	6	2	5	1	11	9	4	6	3	11	10	12	5	6	10	2	3	7	5	24	8	18	7	2	2	5	6	6	52	25	28	8	27	20	37	22
AT4G23500	5	6	19	3	8	5	1	1	9	3	0	3	11	12	40	8	5	11	1	8	0	5	2	8	11	15	6	7	4	1	6	7	0	0	9	10	6	3	5	16	5	10	11	4	12	4	22	6	23	11	11	4	0	29	6	1	5	4	2	6	5	13	6	13	6	2	7	3	0	1	6	0	4	4	6	2	6	5	3	4	4	4	0	0	3	17	1	8	7	3	13	2	4	5	12	24	19	15	8	9	16	25	9	6	13	12	8	4	9	5	2	9	2	2	2	64	5	4	3	4	3	7	14	10	54	6	5	1	6	4	4	7	2	8	5	3	0	0	1	1	10	4	9	9	3	15	0	6	9	4	3	13	22	6	13	14	10	9	5	4	11	0	1	3	21	8	4	1	1	1	8	5	0	6	5	5	7	4	7	22	3	8	3	0	18	4	12
AT4G38850	2	0	0	1	2	6	0	0	3	0	2	0	6	0	50	0	2	4	2	0	5	7	0	14	2	0	5	18	2	0	3	1	0	0	2	1	0	8	1	1	2	2	0	4	6	7	2	0	3	1	2	22	0	3	3	1	5	0	0	4	1	2	1	8	3	17	0	13	4	3	0	1	15	2	0	4	0	3	1	2	3	0	5	0	7	0	0	8	2	0	5	0	0	1	1	12	1	5	1	8	2	3	3	3	5	4	3	3	2	0	0	0	2	0	1	95	1	0	4	2	0	4	6	1	19	1	2	0	2	2	0	1	0	2	1	11	1	1	0	0	8	2	0	2	0	4	2	0	0	0	2	2	1	0	7	4	1	2	8	1	2	7	0	9	4	1	0	4	1	2	0	4	0	7	3	1	4	0	2	50	13	16	0	2	0	3	1
AT4G20170	140	112	73	86	46	158	708	90	583	107	70	25	251	42	46	224	34	101	180	67	131	265	59	36	580	36	49	21	183	109	160	53	72	50	117	87	157	25	58	320	189	588	61	152	140	53	27	111	83	4	127	84	217	55	359	107	8	104	227	76	130	14	74	216	153	64	69	244	164	30	133	150	263	79	146	54	85	17	175	15	4	105	54	23	212	142	71	165	7	60	13	195	21	66	72	116	81	183	85	89	134	79	81	55	41	400	390	332	25	25	123	58	175	135	20	218	71	237	41	457	38	39	102	199	127	34	66	68	39	61	155	33	119	178	81	35	196	261	201	232	55	137	53	206	226	139	141	151	97	1369	83	105	97	95	16	19	52	17	43	20	130	169	71	477	28	119	410	497	43	160	52	101	87	68	100	100	48	48	124	94	238	404	101	119	280	152	192
AT4G35470	70	118	53	63	77	59	41	30	27	53	79	53	86	77	172	78	59	22	40	66	40	53	66	89	48	36	40	51	39	55	71	48	67	39	96	29	67	68	102	148	89	40	102	41	28	34	59	110	48	42	56	155	34	35	19	32	28	44	42	61	21	37	37	52	38	59	68	35	51	21	97	16	28	28	62	52	21	35	41	35	32	33	81	33	57	41	47	40	52	54	58	41	28	29	177	54	18	29	67	37	49	57	40	29	28	24	17	6	60	87	14	129	101	9	53	155	108	42	38	18	74	137	54	61	112	95	33	60	100	109	96	48	73	32	33	30	77	78	74	69	54	113	59	145	136	64	59	72	50	54	134	25	88	88	44	25	112	40	44	76	118	56	7	18	32	120	19	31	44	32	63	27	73	43	38	85	51	36	34	33	101	178	80	87	133	89	36
AT4G00900	23	30	6	25	22	12	37	29	21	19	6	9	17	39	31	24	3	1	8	3	5	15	15	9	26	8	6	5	28	31	18	14	31	11	24	9	51	8	6	35	40	19	11	11	9	6	8	25	18	7	13	7	8	14	7	25	5	8	39	6	9	11	24	6	23	15	9	7	4	14	24	17	9	9	40	5	21	1	14	5	1	6	11	6	19	29	30	7	1	3	0	21	6	28	19	13	9	16	23	2	13	11	8	3	11	23	13	27	10	9	10	1	11	8	3	0	7	22	7	10	8	2	3	13	0	11	10	10	16	24	12	12	11	11	12	1	7	17	31	31	22	7	13	12	26	2	4	30	6	26	5	6	11	20	7	20	19	1	4	2	7	2	22	20	22	13	9	8	12	1	7	7	9	11	3	6	8	11	26	0	12	43	13	8	59	6	26
AT4G25120	6	6	5	7	8	0	0	0	0	6	0	4	3	1	10	8	3	3	1	0	2	0	0	0	0	3	5	0	5	5	2	0	5	0	2	0	8	9	5	3	6	0	1	4	2	0	7	2	2	4	1	2	4	0	1	3	0	2	2	1	0	1	0	0	0	0	0	0	3	2	3	0	1	3	1	1	2	1	2	2	0	5	1	0	1	5	4	1	4	6	2	1	2	0	4	0	1	1	8	3	3	0	1	2	1	7	3	8	0	4	3	4	7	1	6	0	0	5	3	1	0	3	0	0	13	1	0	0	12	9	3	6	6	2	10	2	5	6	0	1	5	0	3	0	3	0	3	5	7	7	6	0	7	1	0	4	3	0	5	6	3	1	0	0	12	4	1	1	2	0	0	1	5	2	1	1	0	4	2	0	7	13	0	3	8	0	3
AT4G26270	57	152	143	101	33	23	40	174	21	62	43	53	27	42	52	58	156	3	15	85	245	47	109	30	40	166	15	15	172	70	50	44	140	169	111	7	80	26	94	70	42	31	163	10	11	58	113	65	83	9	41	15	27	117	3	133	19	95	9	8	10	26	145	9	29	7	51	16	5	34	62	12	9	28	34	14	35	42	23	25	20	98	8	50	38	132	45	20	21	62	21	5	56	85	100	69	19	9	58	20	14	36	74	6	31	23	15	5	97	103	20	98	30	16	125	309	43	91	28	18	59	104	74	27	54	51	78	60	58	57	56	73	38	24	19	33	29	43	32	19	21	197	48	58	82	43	13	78	158	32	119	40	34	123	29	76	69	33	79	35	29	4	109	6	72	131	21	33	98	11	40	14	23	48	6	27	29	57	147	34	38	69	29	46	128	51	354
AT4G24830	67	141	121	99	97	28	63	202	78	48	63	127	66	78	495	77	114	108	21	59	109	59	105	128	67	109	105	79	164	54	52	120	60	123	104	134	64	139	161	79	74	120	152	194	161	75	157	218	163	217	111	56	97	159	27	252	278	218	86	46	72	238	216	22	44	40	187	36	23	158	160	64	49	77	66	127	50	98	49	189	114	140	60	130	87	321	197	42	130	112	175	56	145	225	196	185	181	195	106	127	192	157	172	145	108	82	93	49	85	63	136	144	113	197	91	262	86	114	124	127	60	132	235	99	306	87	162	95	137	141	96	34	92	226	138	102	61	103	70	107	31	193	123	53	86	70	151	97	262	76	151	189	136	65	113	113	191	77	163	151	72	53	283	119	131	154	78	74	52	168	106	78	31	79	123	56	115	624	312	167	117	164	92	67	86	77	954
AT4G27730	11	5	0	32	7	9	2	2	5	4	5	3	22	14	45	0	6	6	8	0	5	8	8	3	6	1	10	5	1	4	17	12	4	1	15	4	5	5	8	1	16	12	7	2	20	4	0	6	5	3	8	22	5	3	16	10	2	24	5	18	3	4	1	15	4	9	8	7	4	6	6	20	18	14	25	6	4	3	15	13	3	1	24	9	14	10	3	0	1	8	3	12	6	2	20	11	1	6	7	5	4	4	2	1	3	9	1	2	12	2	1	7	12	5	9	42	1	11	9	6	12	4	0	12	0	7	0	11	10	4	12	11	1	3	4	0	12	13	6	3	6	6	8	18	14	10	1	4	10	17	4	8	2	27	2	0	11	6	6	0	12	5	0	11	15	14	20	3	1	8	6	6	7	7	11	8	3	3	1	0	22	42	11	9	20	12	13
AT4G14550	30	177	98	75	51	102	283	40	102	89	54	183	66	42	699	101	132	230	82	103	160	268	60	174	107	70	229	115	89	57	102	412	58	38	55	164	89	180	67	66	48	117	137	285	255	518	62	53	21	71	27	274	66	58	179	30	136	35	109	112	38	58	22	142	65	154	51	155	67	35	43	36	95	24	47	23	30	26	52	79	98	30	135	61	78	25	32	143	135	49	66	33	36	24	113	177	173	110	74	124	142	214	79	38	114	90	100	37	64	41	111	92	144	120	30	458	122	105	108	55	28	136	154	67	343	38	44	38	74	63	53	29	132	157	74	166	113	98	76	167	13	133	39	173	119	84	166	88	52	220	83	160	433	50	75	60	30	90	43	65	103	74	17	51	83	120	62	85	77	197	15	20	61	212	100	177	106	21	74	796	192	161	32	74	140	80	51
AT4G01550	17	14	34	22	10	4	19	35	11	5	25	19	14	16	42	33	32	7	3	16	41	16	29	23	21	58	14	10	42	33	3	15	18	7	21	3	22	14	11	17	16	17	11	2	15	24	14	16	11	14	18	5	16	29	16	34	21	16	11	1	12	31	18	8	22	2	24	6	3	22	16	10	20	15	11	14	17	3	4	26	16	17	8	43	11	16	12	7	21	8	11	6	30	14	53	56	14	24	11	19	30	21	18	14	10	13	6	7	19	42	13	30	10	7	11	97	11	3	13	16	21	17	41	14	9	22	22	19	20	15	26	14	7	17	16	14	1	3	18	4	13	11	21	21	20	3	1	5	23	22	19	13	49	24	17	14	11	16	19	25	21	11	31	16	30	12	0	27	15	5	12	5	13	29	11	11	13	24	32	51	16	23	4	10	38	34	47
AT4G18340	0	2	2	1	0	0	0	0	0	0	0	0	1	0	0	0	0	4	4	1	0	0	0	0	0	0	0	0	0	0	2	0	0	0	0	0	0	1	0	0	0	0	0	0	0	0	0	0	0	0	1	6	0	0	1	0	1	0	0	10	0	0	0	0	2	12	0	0	0	0	1	1	0	0	7	0	0	0	0	1	0	0	1	0	0	1	0	1	0	0	0	3	0	0	8	0	1	1	0	4	0	0	0	0	2	4	1	0	0	0	1	0	3	1	0	0	0	1	0	0	0	2	0	0	0	0	2	0	0	0	1	2	0	0	0	0	0	0	0	4	2	1	0	2	1	0	1	2	0	0	0	0	0	0	0	0	0	0	0	0	2	4	0	0	2	0	0	0	0	0	0	0	3	0	1	0	0	0	0	0	3	0	1	0	0	0	0
AT4G13730	32	34	28	34	34	40	21	27	18	25	23	17	45	29	240	41	28	13	8	34	34	16	54	14	18	21	16	7	43	50	33	19	22	14	34	29	36	34	36	44	41	18	17	18	13	19	17	49	21	36	48	40	47	26	29	28	40	32	7	40	19	10	37	26	20	14	26	18	25	11	35	28	22	25	28	30	20	11	31	19	6	18	27	44	45	26	17	17	9	23	24	12	7	33	38	44	24	25	46	4	23	24	14	12	30	17	24	23	25	44	9	21	41	21	42	128	32	36	13	25	42	23	28	36	103	48	13	34	32	53	22	49	33	20	12	20	14	29	37	34	14	39	45	33	51	15	21	18	32	19	34	13	26	48	19	20	33	9	28	34	36	26	16	17	38	31	12	27	47	8	39	17	16	13	12	12	19	8	14	0	41	48	12	12	42	49	38
AT4G35890	146	109	88	194	149	122	110	146	130	124	139	71	170	119	442	163	121	25	71	58	184	119	190	62	130	116	85	62	101	221	158	61	139	85	173	65	197	47	82	190	156	130	80	78	64	38	120	98	116	72	98	42	189	117	76	158	76	95	169	45	76	55	89	57	113	19	66	42	50	91	79	55	61	86	114	62	93	58	87	68	36	84	50	102	128	210	92	82	51	66	77	130	61	81	80	170	98	82	207	106	93	111	72	77	54	110	66	65	101	143	88	35	117	74	88	304	44	165	53	77	144	31	97	104	76	136	65	175	101	171	160	128	163	59	33	32	102	169	106	150	82	106	155	242	275	111	82	238	222	171	116	113	89	138	59	78	58	50	98	71	120	119	162	80	82	104	61	75	133	78	139	78	84	60	44	106	51	124	179	27	161	286	164	162	244	170	282
AT4G27745	22	24	8	40	15	8	1	28	4	19	14	24	16	8	82	8	11	7	10	8	10	23	32	14	4	13	4	4	34	15	27	22	16	17	24	8	38	11	10	12	19	5	21	4	10	11	17	16	8	14	13	19	6	12	1	11	4	3	3	10	12	10	10	9	30	7	7	0	4	5	29	19	12	27	16	12	11	1	6	5	9	1	12	7	30	8	12	16	13	14	12	5	7	6	12	11	5	1	4	9	5	13	14	3	6	4	4	3	14	23	6	3	14	4	7	31	7	12	10	2	10	0	5	5	20	7	5	7	12	4	9	12	2	6	7	3	1	18	9	7	24	19	17	28	44	12	5	5	1	13	14	5	18	12	15	15	14	18	16	8	21	3	7	7	6	11	2	5	11	9	21	2	4	7	4	22	5	1	19	112	19	14	12	18	23	22	28
AT4G12030	24	52	147	18	21	17	73	115	29	53	26	129	27	21	489	65	127	102	14	29	144	69	21	63	48	105	194	100	102	27	34	137	14	128	26	85	101	90	44	92	45	88	39	147	131	192	154	78	229	127	58	13	57	155	6	210	67	151	27	16	20	105	86	3	48	11	57	3	31	93	100	44	2	26	28	27	23	96	42	27	51	175	14	115	94	211	182	72	68	34	76	9	114	160	39	88	164	182	11	71	259	230	109	27	80	21	37	23	2	3	143	58	42	81	1	171	20	29	95	41	4	9	161	24	177	9	132	10	3	22	14	15	13	85	61	122	19	36	22	43	18	157	27	55	87	17	188	81	211	118	111	125	137	22	86	120	26	101	165	170	62	11	173	22	143	75	28	45	31	232	66	68	43	122	83	16	100	140	320	141	23	163	44	55	67	46	308
AT4G12830	81	69	24	36	106	75	35	83	62	60	102	25	58	61	228	72	25	88	42	98	73	29	73	30	62	9	58	20	73	67	57	46	54	73	105	44	39	66	147	65	71	56	52	72	116	14	73	128	200	100	64	2	82	140	30	161	48	187	54	13	51	36	166	12	51	13	135	26	20	146	144	32	17	37	54	54	31	48	44	60	31	169	27	76	35	265	181	27	50	81	78	34	125	235	66	30	89	173	53	78	96	30	65	89	27	88	104	150	7	11	122	11	66	107	5	104	27	84	31	110	25	28	17	76	62	31	51	81	21	43	24	51	21	77	58	25	57	72	45	92	110	119	72	47	47	43	63	101	97	58	65	54	50	30	72	22	112	53	53	70	38	65	97	61	60	67	14	37	18	62	94	79	54	13	80	31	52	66	94	35	72	112	74	58	107	64	315
AT4G15550	19	16	9	11	12	51	82	17	147	28	5	12	56	19	92	24	7	73	55	1	10	22	14	12	201	9	29	26	12	9	19	45	3	8	10	57	17	26	7	29	27	218	3	64	78	25	6	15	16	2	15	46	40	23	100	32	5	28	52	16	14	13	43	59	47	19	2	62	28	16	16	27	98	2	20	18	23	3	32	3	11	14	33	5	32	32	37	24	6	13	0	15	17	25	9	27	20	70	11	36	30	27	14	28	22	121	93	101	6	0	31	0	17	52	2	53	5	32	15	107	8	3	32	41	63	3	16	23	2	11	9	8	6	86	37	8	27	10	10	13	87	5	7	18	40	43	65	7	9	320	19	61	52	20	14	3	2	5	5	10	42	32	2	160	3	1	160	155	18	75	18	10	14	20	55	46	22	12	29	51	49	43	13	16	20	15	42
AT4G02220	35	86	49	93	68	24	31	64	25	48	23	25	22	45	82	20	44	12	15	65	75	21	156	22	53	55	25	30	42	42	30	18	54	95	65	27	70	25	52	33	34	31	75	43	15	13	73	61	56	14	17	8	34	54	17	24	18	67	17	13	17	16	42	9	23	12	33	9	2	20	31	17	51	19	13	30	31	29	24	5	25	20	5	28	12	74	46	15	10	28	24	16	29	43	44	26	11	19	74	17	19	34	26	23	29	23	26	11	38	42	5	17	28	26	30	141	9	60	17	6	30	23	30	32	6	22	24	41	46	45	47	69	23	42	12	8	27	62	24	63	10	71	42	31	64	29	21	38	38	26	84	29	9	52	17	32	68	17	16	22	43	11	40	11	17	48	20	23	66	21	32	13	5	12	24	29	13	48	65	43	68	105	18	33	39	49	153
AT4G01120	19	72	40	31	21	27	97	47	23	7	22	22	56	41	32	36	51	13	4	53	68	27	53	32	18	56	8	23	118	49	53	21	25	14	37	16	66	13	73	40	55	39	65	16	11	13	42	53	28	8	20	20	8	14	29	20	9	22	16	19	16	10	24	44	19	26	33	16	10	11	25	7	29	15	18	18	18	8	20	22	12	14	13	39	22	19	32	29	12	23	21	31	3	18	96	51	17	25	54	9	14	27	28	6	12	34	28	15	41	76	13	51	63	11	40	29	25	47	22	23	68	42	25	20	0	57	25	11	50	59	70	25	68	22	17	18	34	42	53	41	12	58	27	46	73	13	14	32	18	35	67	7	14	51	15	34	26	14	39	28	46	14	11	17	52	60	9	37	28	14	11	11	14	25	5	23	19	26	64	44	50	41	13	15	59	83	58
AT4G27640	120	125	93	266	127	83	66	85	87	83	105	44	165	178	81	146	73	63	66	51	105	89	342	85	99	88	62	43	124	171	113	45	116	97	155	62	214	62	79	167	136	88	74	133	106	29	120	124	85	103	82	127	94	98	38	94	61	73	100	69	85	96	134	63	102	85	98	60	42	63	85	56	93	85	89	70	70	19	90	63	52	92	89	67	112	103	106	59	44	54	84	94	109	60	125	65	58	83	139	63	134	89	75	46	97	65	73	79	124	131	59	74	209	86	154	263	85	169	89	105	153	100	72	133	161	190	89	161	216	230	205	118	155	77	51	44	182	196	214	215	49	95	162	263	306	114	61	204	125	166	104	88	120	151	55	78	95	83	85	100	150	117	108	72	70	107	107	100	121	72	98	87	59	73	56	157	44	86	163	46	204	343	131	96	249	221	241
AT4G23000	8	2	10	15	10	6	13	16	6	13	2	2	6	5	0	9	7	0	5	2	3	2	4	1	2	6	2	4	3	18	8	2	5	2	7	0	8	1	4	10	1	1	11	1	5	0	6	6	7	0	0	1	3	9	0	3	0	10	4	0	4	9	4	10	4	0	0	0	2	6	8	0	0	6	3	4	10	4	9	6	2	5	7	3	2	7	14	3	6	11	4	4	1	21	3	0	0	0	11	1	5	0	0	2	2	9	2	0	11	8	1	3	6	0	4	34	0	3	2	8	5	0	2	2	0	8	0	10	1	6	2	9	12	4	5	0	8	1	4	0	9	12	4	3	2	3	8	7	9	0	10	1	0	1	3	4	10	3	10	4	1	3	5	0	11	3	0	4	0	4	1	5	7	1	0	1	2	2	7	3	9	4	5	0	13	4	9
AT4G24990	243	286	181	306	272	158	143	221	103	308	232	192	124	177	527	320	164	38	182	175	294	359	501	127	86	160	111	88	220	305	295	126	410	200	367	72	374	96	176	302	346	166	282	94	83	160	205	227	148	96	251	289	202	129	127	175	51	155	128	158	128	67	167	127	189	152	115	139	88	123	128	107	144	182	170	145	172	53	100	57	63	116	116	139	207	151	147	168	86	146	107	137	94	106	181	114	74	73	237	81	79	111	81	28	87	73	159	81	201	594	49	83	127	54	201	582	127	179	54	83	188	118	60	129	127	123	59	103	188	191	198	235	107	89	48	47	145	154	222	123	149	199	189	245	648	113	56	220	129	144	171	50	86	321	95	117	123	99	123	32	169	106	101	76	150	270	27	77	211	49	242	95	132	82	38	163	62	92	223	496	241	477	86	136	530	267	424
AT4G01440	13	15	3	7	1	10	7	3	6	7	4	6	3	10	45	4	1	1	11	1	7	11	13	9	0	2	12	5	5	4	10	0	4	1	15	0	3	1	4	2	6	12	10	11	2	4	0	2	8	5	8	1	9	5	0	4	1	1	12	3	17	4	6	2	11	7	5	5	4	2	7	4	1	4	4	4	0	0	4	4	0	1	4	8	8	8	6	8	2	6	3	7	0	6	4	2	7	6	8	3	5	6	3	0	5	6	5	6	9	7	7	6	2	8	9	0	1	5	0	5	3	2	3	16	0	3	3	0	12	14	6	2	4	3	3	1	0	9	11	4	3	12	11	14	26	4	1	4	3	11	6	6	3	16	0	3	0	6	5	4	5	2	11	1	2	18	3	3	3	5	6	5	6	0	2	16	0	0	6	10	11	15	2	5	16	21	3
AT4G29400	7	6	19	7	15	1	0	10	4	3	5	8	8	5	3	5	10	1	2	5	33	7	10	16	4	25	17	8	37	19	9	15	9	0	5	2	11	4	11	7	12	3	19	5	13	7	20	8	5	14	10	4	7	12	0	6	6	10	10	0	9	7	9	0	6	0	4	0	5	8	18	2	0	6	7	7	2	11	4	0	7	18	3	8	10	22	16	0	11	3	4	3	9	16	28	15	11	19	6	3	17	25	6	5	7	2	1	2	1	1	2	2	1	4	5	18	21	16	4	2	7	4	4	1	10	12	10	12	14	6	19	6	2	7	11	5	2	5	5	1	19	18	6	7	7	9	6	1	3	0	4	8	9	14	5	14	8	15	3	11	1	0	12	2	11	19	1	0	0	4	9	2	2	2	8	0	7	3	14	0	11	1	8	0	5	4	14
AT4G21440	3	4	7	2	0	0	13	3	0	0	0	0	2	0	38	0	1	1	0	0	4	0	3	8	5	15	4	0	5	5	1	0	0	1	2	0	2	0	0	4	0	1	5	0	2	2	6	0	0	3	0	1	0	4	0	6	7	0	0	1	0	2	0	0	3	0	0	0	0	1	3	2	1	0	2	0	0	0	0	2	0	0	0	2	0	3	4	0	1	1	0	0	0	0	1	2	0	0	1	0	0	0	4	0	0	2	0	0	0	1	0	0	0	0	1	0	0	1	0	1	6	0	0	0	22	0	0	2	0	1	1	2	0	2	0	0	0	0	3	0	0	2	11	3	0	0	2	0	4	6	2	1	5	1	0	0	0	4	3	1	6	0	2	0	0	2	1	4	0	0	0	0	1	0	2	0	0	2	0	0	0	5	1	3	2	0	0
AT4G37880	131	130	97	158	153	84	79	81	62	129	145	78	66	120	283	139	78	43	70	127	105	86	241	102	65	92	87	75	118	157	104	84	121	67	175	43	189	104	141	189	149	66	161	63	62	59	103	197	114	79	120	115	107	127	78	84	54	96	95	73	62	54	100	70	101	65	64	63	38	59	123	48	71	71	82	64	70	29	72	46	54	106	113	95	60	83	90	123	74	75	104	41	76	110	194	144	67	56	82	72	58	69	77	34	44	49	87	36	91	112	44	85	110	64	110	296	97	125	71	44	100	91	66	89	51	63	76	89	65	102	116	132	74	57	44	19	91	72	97	88	41	242	160	155	320	79	57	175	106	98	132	61	124	121	88	52	115	79	135	85	151	116	105	35	62	229	46	89	147	61	152	79	52	57	48	132	53	106	159	121	215	212	81	190	283	154	178
AT4G28990	15	7	9	17	12	1	5	11	7	10	11	8	8	8	13	21	14	2	5	5	7	11	26	8	10	5	10	6	1	14	17	1	3	1	11	7	28	9	12	13	17	19	15	16	9	1	14	10	15	18	3	11	14	4	15	11	10	6	20	13	4	6	5	8	18	11	8	20	6	5	13	8	8	4	6	4	5	7	4	5	8	4	17	7	4	9	6	6	4	9	13	10	10	3	26	19	11	10	8	10	7	4	2	5	9	10	4	12	4	19	7	9	6	13	2	14	5	11	13	10	13	10	6	18	8	4	3	15	24	20	24	13	16	5	25	8	9	11	1	21	1	7	11	17	10	2	6	7	4	16	13	14	6	32	5	11	11	7	14	14	14	18	4	9	6	18	6	13	7	5	5	7	18	11	2	12	1	4	11	14	15	18	15	10	50	18	21
AT4G24100	21	5	10	9	12	8	23	10	7	12	14	6	16	27	45	21	12	10	1	9	19	15	17	11	12	14	9	3	24	31	17	6	11	13	13	28	38	4	5	19	14	9	10	7	16	18	6	8	12	3	10	6	5	9	3	24	3	9	1	8	2	6	2	14	14	11	1	6	0	3	7	5	2	9	29	2	4	3	9	1	0	12	12	5	14	11	5	7	4	0	1	4	1	9	7	20	11	5	9	15	11	12	2	4	8	20	7	5	9	28	4	5	17	5	14	0	2	13	3	8	6	6	8	13	33	10	7	8	4	5	7	2	15	22	12	6	5	33	9	14	22	10	18	14	28	6	4	8	13	34	8	29	9	17	2	9	16	2	6	10	12	12	15	9	15	9	12	15	18	1	4	11	3	3	6	7	2	2	19	13	21	50	6	13	23	20	16
AT4G35310	347	855	405	718	395	189	201	442	317	387	327	346	237	468	595	303	343	93	143	697	520	264	768	229	327	351	247	206	370	465	259	223	594	506	655	156	376	253	589	343	421	224	832	225	167	223	534	565	314	223	272	177	290	428	204	461	177	436	265	172	199	174	393	177	293	78	319	195	119	214	335	99	203	240	210	161	303	207	280	135	155	373	122	318	260	468	307	142	168	357	292	242	323	313	770	340	234	186	455	248	264	327	389	126	286	112	191	117	425	583	176	555	242	145	377	1663	506	354	220	179	353	740	428	230	412	311	418	233	352	378	440	452	306	229	209	135	249	370	248	223	122	924	448	426	652	258	162	343	325	379	720	255	217	593	272	328	579	225	227	304	273	221	369	166	300	859	162	163	517	127	304	224	167	150	75	100	199	471	556	294	447	594	221	372	616	319	950
AT4G01040	79	48	41	85	65	52	27	59	26	50	66	45	84	63	102	79	66	42	57	54	72	80	105	43	54	16	29	35	65	91	69	47	53	54	80	38	94	34	51	101	68	38	59	55	41	58	58	76	56	60	72	90	52	67	41	59	30	43	65	28	44	34	75	44	62	60	71	28	55	44	49	52	55	52	53	39	69	29	55	21	34	31	60	37	86	59	79	54	33	51	52	61	53	55	100	71	19	34	71	50	58	55	44	42	55	46	46	33	52	72	24	49	75	20	93	248	52	115	22	23	89	56	42	61	96	73	68	88	80	56	91	86	96	35	37	37	65	82	73	86	32	75	65	88	77	83	35	63	66	34	65	41	37	53	48	56	48	51	54	55	80	68	50	45	80	74	19	42	62	32	70	46	54	46	36	81	39	40	78	59	89	145	47	58	133	79	131
AT4G32330	142	183	150	174	201	73	97	153	95	181	157	213	82	197	698	114	155	140	91	170	137	126	226	148	131	139	249	134	156	146	165	228	175	156	232	101	172	198	185	172	216	154	160	199	212	155	193	293	220	260	183	174	187	220	133	178	163	251	136	91	118	105	176	139	116	92	146	103	109	164	184	90	115	130	112	149	117	75	98	139	102	186	138	179	137	190	202	119	157	123	202	145	173	134	364	188	241	278	156	208	250	235	262	184	161	128	106	79	209	230	140	193	163	157	205	934	232	176	169	104	139	247	260	156	610	156	199	142	141	164	157	161	163	230	164	168	124	135	126	163	57	300	197	169	240	143	204	310	159	145	162	138	277	143	241	171	218	206	126	227	179	171	108	140	109	189	84	90	156	154	229	103	110	110	139	108	158	184	230	456	188	408	145	156	240	159	375
AT4G33810	0	0	8	6	3	3	4	0	3	0	1	0	1	0	35	0	2	0	0	0	0	0	0	0	1	0	0	0	4	0	0	0	3	0	0	2	5	0	2	1	0	0	0	2	0	0	1	0	1	1	6	1	5	4	1	3	10	0	0	1	3	0	0	0	0	1	2	0	4	0	0	6	0	1	0	0	0	0	0	0	0	0	2	4	7	0	3	4	0	0	4	0	0	0	8	0	0	1	0	0	4	4	2	1	5	0	4	0	0	0	0	1	0	1	2	17	0	2	0	5	0	0	0	2	0	0	1	3	0	3	0	1	0	0	0	3	0	1	0	0	0	0	0	0	1	0	0	3	0	0	0	0	0	0	1	0	0	2	0	5	9	1	0	0	0	1	1	2	0	1	0	0	6	1	1	0	1	0	0	0	9	14	0	4	8	7	0
AT4G31530	344	459	467	401	559	270	203	513	223	362	306	374	297	374	998	316	400	155	219	342	402	302	629	257	205	339	261	283	471	349	265	319	489	303	643	195	414	273	548	465	386	196	415	234	191	216	508	440	548	461	473	336	398	561	232	365	169	411	376	197	300	218	446	135	330	227	333	171	145	475	336	203	175	335	269	357	249	167	257	189	179	456	328	400	339	540	545	244	249	301	359	253	413	530	635	217	214	239	367	319	324	293	339	211	324	191	316	262	377	493	168	277	278	211	332	1105	311	477	221	281	470	302	316	341	630	346	306	435	403	396	353	371	328	164	307	167	288	399	335	283	309	419	414	332	427	333	230	426	362	165	326	137	289	285	437	244	289	332	321	401	241	367	234	166	286	418	95	135	252	182	401	221	187	201	160	175	222	317	443	895	388	773	233	260	483	279	952
AT4G28350	5	1	6	8	11	4	4	2	0	3	1	6	3	2	0	7	0	12	2	6	0	0	5	2	7	7	4	2	13	1	10	0	6	0	4	1	1	6	0	1	8	0	5	2	5	0	4	2	3	2	1	3	6	0	11	10	2	4	2	2	5	0	0	3	4	0	0	6	2	0	1	0	6	0	5	2	8	0	2	2	2	0	1	6	0	1	0	9	1	2	4	1	5	0	5	10	4	2	1	0	2	3	1	0	3	3	0	4	3	4	0	2	1	5	0	37	0	0	4	1	0	0	1	10	15	1	4	2	0	4	6	10	0	5	4	2	1	3	7	0	1	9	2	1	10	2	1	0	3	13	7	1	4	3	4	1	0	2	2	0	1	6	0	4	1	3	2	3	0	4	3	4	0	0	0	4	12	1	11	0	0	15	2	3	0	0	1
AT4G05400	14	19	23	37	26	12	18	20	18	16	10	19	2	28	79	6	19	6	17	20	8	6	52	16	24	32	12	20	34	31	22	26	11	15	44	6	46	13	19	19	8	15	14	17	32	13	12	10	29	30	31	23	20	22	8	20	6	17	6	1	33	21	25	2	14	12	26	3	4	28	22	11	6	18	33	22	28	17	12	5	10	14	5	21	10	30	28	3	15	6	37	18	32	30	19	21	16	22	27	25	32	17	20	7	5	29	27	13	15	20	23	20	16	33	30	68	21	17	17	15	28	17	13	22	36	16	10	15	30	29	25	15	11	15	19	14	10	10	16	27	29	27	18	1	15	6	15	19	34	37	29	23	32	7	8	16	13	9	12	20	10	8	14	14	31	14	9	21	19	10	33	7	19	3	7	12	11	26	36	19	34	28	9	20	31	42	84
AT4G00340	53	63	48	72	60	35	60	67	48	54	60	26	34	94	182	60	76	19	30	28	100	40	81	63	82	39	42	54	63	87	100	42	65	12	86	23	93	42	49	79	64	49	54	35	38	22	68	64	75	62	30	55	72	118	27	56	60	73	45	17	26	43	58	37	30	20	40	27	28	62	44	27	33	33	49	41	40	30	22	29	38	68	23	48	47	85	52	20	42	26	75	26	76	56	45	37	46	48	61	33	78	71	48	41	41	82	53	52	59	57	23	40	74	32	60	148	20	55	41	67	66	28	56	32	26	63	34	70	70	51	98	69	70	42	51	31	23	66	71	62	22	88	61	98	96	23	26	85	68	86	56	35	58	60	67	73	31	33	55	58	68	29	32	70	70	49	13	32	47	34	59	45	45	30	47	35	68	44	88	144	62	100	49	68	154	65	154
AT4G12520	2	0	0	4	0	2	0	0	0	0	0	0	0	3	0	3	0	0	0	0	2	0	1	0	0	2	0	0	2	0	0	0	3	0	6	0	2	0	0	3	2	0	0	0	1	0	1	0	1	0	0	0	0	0	2	0	0	0	0	0	6	0	0	2	0	0	0	0	0	0	0	0	1	0	1	0	0	1	0	0	0	0	0	0	0	0	0	0	0	0	0	0	0	0	2	0	0	0	0	0	0	0	0	0	0	6	7	0	0	1	0	0	2	0	3	0	0	0	0	0	0	0	0	1	0	1	0	0	0	0	2	0	3	0	0	0	0	4	1	6	0	0	0	0	3	0	0	0	0	1	0	0	0	0	0	2	0	0	0	0	0	0	0	0	6	0	0	0	0	0	1	0	0	0	0	0	0	0	0	0	0	0	0	1	0	0	0
AT4G01570	22	10	10	17	18	10	2	15	17	7	11	6	18	10	43	21	6	8	15	12	21	2	14	13	23	12	14	2	12	13	5	21	14	2	21	8	9	7	9	17	13	19	6	7	14	4	15	6	10	10	19	6	10	18	13	24	7	8	12	7	13	11	13	4	20	8	13	14	15	12	15	6	8	10	5	19	12	10	11	3	3	7	11	12	24	16	21	0	10	6	5	26	2	18	14	10	13	10	15	25	8	13	9	16	15	9	10	13	12	15	3	4	16	5	6	22	9	16	15	10	8	5	4	13	2	12	9	24	20	16	14	24	17	6	6	14	7	22	24	9	8	5	7	34	33	6	4	14	12	15	16	18	8	17	14	8	10	11	8	9	15	7	16	15	13	14	8	8	16	12	15	10	3	5	9	2	4	10	22	16	6	8	12	19	72	13	23
AT4G27860	13	47	32	32	15	0	18	36	0	11	9	8	6	7	36	5	26	2	0	19	48	4	29	19	6	36	21	7	51	21	14	9	4	21	24	7	38	7	8	25	10	2	29	8	1	8	2	46	19	10	5	15	0	19	4	25	5	24	12	0	9	11	20	2	9	2	14	0	5	7	15	11	6	6	9	15	20	16	2	6	4	10	11	17	7	32	16	2	9	15	10	16	9	27	7	19	3	6	8	4	6	2	2	3	7	1	1	2	5	5	3	6	1	0	15	0	6	3	2	2	10	9	7	1	0	4	5	3	3	5	10	8	7	8	3	0	4	2	3	20	0	87	27	4	28	3	4	18	55	8	44	9	23	18	8	16	28	14	47	11	17	0	50	7	24	42	0	7	16	28	34	10	2	17	13	2	9	98	57	55	5	26	21	15	11	10	164
AT4G36910	109	92	40	142	119	69	50	64	60	126	88	20	113	92	65	115	13	12	97	56	63	72	129	15	56	21	14	14	142	140	106	2	69	66	170	10	223	20	73	211	154	46	75	28	24	2	17	122	41	20	103	35	114	32	20	103	7	111	72	22	111	5	103	6	92	41	107	2	41	39	110	52	12	113	96	99	102	13	73	9	4	108	35	28	97	137	87	37	7	85	16	101	39	76	26	19	19	33	55	41	44	19	24	13	14	25	30	56	22	28	10	23	103	29	24	57	11	93	19	42	61	17	12	57	60	43	16	53	67	63	85	74	77	31	6	2	79	134	88	96	33	111	88	98	128	42	8	99	68	16	48	9	18	79	13	11	63	10	19	15	79	18	53	36	26	72	8	32	56	13	93	46	67	9	5	34	8	20	52	44	58	142	53	92	136	90	107
AT4G04180	2	0	5	6	4	4	1	13	1	0	1	0	6	0	18	3	6	1	0	3	1	0	4	2	0	2	0	0	18	0	0	0	0	2	8	0	1	5	4	0	1	0	0	7	3	0	2	4	1	0	4	0	0	4	0	2	1	4	3	0	5	10	0	0	0	0	2	0	0	0	2	0	1	3	0	1	0	0	0	5	7	0	0	9	0	3	0	3	0	0	2	0	0	0	14	3	1	4	4	4	2	0	1	0	1	0	1	0	2	0	0	7	1	1	2	39	3	1	0	0	1	0	1	1	0	9	4	9	2	7	4	3	0	0	2	7	1	1	9	5	3	2	1	0	3	1	2	0	1	2	1	6	2	2	8	9	7	1	4	0	11	0	4	3	0	1	0	4	7	2	0	3	0	2	0	4	6	14	5	0	0	8	0	0	0	3	12
AT4G22570	579	213	28	250	352	1265	245	43	470	793	744	128	1410	186	665	1659	51	522	2066	196	69	2776	314	49	464	29	297	178	78	666	1697	372	739	101	655	488	810	305	221	1735	2011	711	217	693	689	383	73	559	196	87	1414	2887	3377	112	560	498	167	356	2515	2058	2170	115	243	301	2378	2730	773	554	2290	134	722	2099	454	1111	2911	1040	1343	50	3079	151	188	306	2263	54	3764	441	264	3689	85	674	104	3216	126	178	116	16	242	384	252	263	320	155	163	215	157	196	323	196	37	57	296	54	366	331	53	622	228	681	129	191	61	187	182	1024	366	65	145	166	67	107	162	291	215	477	157	118	987	781	645	663	744	325	257	2018	1197	1699	597	1466	134	669	368	509	376	441	104	76	386	128	86	252	1800	2073	148	645	39	197	214	253	437	501	406	954	946	164	423	750	318	93	206	1079	2916	3677	775	1251	2030	822	209
AT4G34900	21	25	20	15	18	5	12	15	12	21	22	13	23	15	152	23	16	6	16	16	12	17	16	22	8	17	12	19	12	19	20	7	12	3	14	8	18	28	14	25	21	14	6	3	6	26	25	14	18	15	7	5	21	23	1	9	14	23	15	6	20	9	5	12	11	3	5	5	7	12	7	5	3	3	11	8	21	4	5	5	17	10	12	4	15	16	5	7	19	4	16	17	22	18	3	8	21	29	28	13	13	9	7	3	13	20	7	9	25	6	3	2	25	7	19	82	11	18	12	2	34	13	22	10	50	30	30	30	49	28	15	9	27	6	14	8	20	13	19	42	29	17	14	41	25	4	9	12	16	18	13	3	8	7	6	19	10	13	22	15	16	1	11	11	17	8	3	6	4	4	7	12	27	28	2	9	10	3	22	0	19	15	13	7	65	12	17
AT4G00480	1	1	6	6	1	4	3	12	10	4	2	0	1	8	0	3	5	3	13	0	6	1	0	10	4	5	2	1	3	2	1	3	7	0	10	1	4	2	5	9	3	3	5	3	0	5	2	3	0	5	2	19	2	6	12	4	7	0	0	3	5	0	10	2	3	1	5	2	4	8	18	2	9	5	2	0	4	0	11	4	2	0	3	8	1	4	0	0	0	4	3	0	11	2	1	3	0	11	10	7	6	4	6	5	3	2	3	0	1	5	2	3	7	5	0	0	10	2	3	7	0	1	0	7	0	8	2	4	0	9	2	4	2	10	2	0	7	12	2	20	0	6	0	6	0	2	6	6	2	4	7	3	5	5	1	0	0	0	4	0	0	5	3	0	0	5	2	2	5	1	1	0	8	7	0	2	9	0	2	0	3	6	0	3	4	6	3
AT4G19870	17	23	14	12	14	4	1	10	5	9	6	4	18	9	52	23	17	5	11	11	8	7	14	9	9	14	6	6	14	12	14	4	8	9	19	8	17	11	3	14	23	8	42	11	13	3	5	18	13	5	15	13	8	12	14	11	3	21	1	9	5	5	18	2	19	3	5	2	3	10	17	7	5	4	5	12	15	1	9	4	10	22	6	10	9	22	21	6	1	12	3	16	17	13	28	8	4	5	3	4	3	9	2	7	3	3	5	0	3	5	0	5	5	2	3	0	12	14	2	2	10	6	6	7	19	10	3	10	5	2	13	10	11	5	3	2	6	8	4	3	9	15	15	4	25	4	1	11	16	4	17	11	9	28	0	16	14	1	2	4	21	3	0	3	14	14	0	4	2	3	17	6	12	2	0	7	2	7	0	17	2	39	11	5	20	4	10
AT4G03260	191	114	108	153	88	173	282	112	378	140	183	87	290	103	547	274	101	160	162	95	118	215	184	119	443	106	156	89	137	259	183	151	185	118	282	214	170	120	46	289	291	336	72	197	191	107	149	133	188	84	118	163	280	139	206	240	93	227	220	116	157	125	169	162	185	91	121	136	110	114	148	111	136	88	201	89	115	34	151	123	90	167	162	108	196	344	116	169	62	152	90	211	75	132	76	107	160	409	143	190	206	159	163	191	183	305	197	236	77	78	149	57	122	171	96	553	45	194	123	274	103	68	224	137	172	113	148	148	116	120	169	120	104	270	122	110	183	189	126	161	118	95	97	312	203	171	194	217	200	517	119	256	166	129	64	99	116	81	104	87	193	158	160	279	103	79	134	302	77	174	125	108	145	71	123	176	101	132	178	28	244	462	175	137	272	155	437
AT4G12870	0	0	0	0	1	0	0	0	1	2	0	0	0	0	38	1	0	0	0	0	0	0	0	0	0	1	0	0	0	0	0	0	0	0	0	2	2	0	0	2	0	0	3	2	4	0	0	0	0	1	2	0	0	1	0	0	0	0	0	0	5	0	0	0	0	0	0	1	0	0	7	0	2	0	0	0	0	0	0	1	0	0	0	0	0	2	4	4	0	0	0	0	0	4	0	0	0	3	1	0	4	1	0	0	1	0	3	0	0	1	0	0	0	0	0	0	0	0	0	0	0	1	2	0	0	0	1	0	1	0	0	0	0	0	0	2	0	0	2	0	0	0	0	0	0	0	5	0	1	2	0	0	4	0	0	0	0	1	0	0	0	0	0	1	0	0	0	1	0	2	0	0	0	0	0	1	0	0	0	0	0	0	0	0	0	0	1
AT4G27610	52	24	17	41	53	43	7	20	37	31	34	16	64	40	152	40	11	10	31	22	25	44	81	15	19	16	22	29	42	68	41	19	24	31	54	21	41	13	51	37	65	32	34	22	23	11	21	46	30	17	34	65	33	38	29	16	2	59	23	22	29	21	26	24	27	25	28	17	32	23	23	33	19	43	32	23	34	13	32	6	17	23	42	37	31	24	26	42	29	26	20	34	21	20	34	28	25	18	49	22	18	34	19	39	24	16	33	9	32	73	15	27	46	10	36	82	26	32	29	9	74	22	23	47	22	50	11	33	52	49	55	51	36	18	25	12	42	44	47	50	29	42	47	91	84	42	39	42	31	40	39	9	26	66	8	23	34	11	20	15	58	46	28	16	15	46	22	10	40	29	37	21	28	25	13	40	7	7	37	28	62	100	40	36	80	51	80
AT4G28470	85	118	71	109	72	51	67	114	59	95	96	88	80	155	331	60	87	60	38	103	158	64	134	51	65	115	75	67	120	77	68	58	119	129	152	62	83	44	63	126	68	39	140	66	50	39	106	81	77	83	80	66	72	111	56	100	86	130	76	45	87	49	57	42	106	17	75	51	44	88	78	25	46	64	61	70	112	57	77	62	42	107	66	74	71	151	61	66	73	91	45	60	76	81	84	47	63	51	119	94	64	66	93	50	67	68	75	54	78	92	61	48	132	67	102	164	44	99	82	52	112	76	115	79	76	111	70	98	127	92	73	126	104	57	59	60	79	105	66	115	24	202	99	105	144	96	79	116	112	119	94	79	55	211	67	70	100	57	80	63	105	57	95	80	89	98	60	61	105	78	70	79	67	57	46	61	72	94	100	107	88	190	44	74	219	128	242
AT4G01460	30	11	3	20	35	23	1	18	6	34	48	14	19	14	99	31	5	27	9	17	19	14	26	10	7	3	13	19	10	48	28	9	36	5	34	16	22	27	12	21	27	13	11	15	37	26	17	24	22	21	31	43	18	21	3	14	5	18	14	23	32	21	17	13	22	24	11	6	8	21	5	14	6	8	33	18	33	11	20	14	14	4	21	24	22	9	17	18	32	4	8	12	11	19	7	15	12	19	26	19	22	12	14	23	13	32	26	7	7	6	8	1	28	23	9	93	7	33	16	22	7	9	10	16	56	10	9	22	13	14	24	32	24	21	16	13	22	44	14	24	51	13	14	69	36	24	27	27	18	5	2	27	16	12	13	17	16	5	12	18	45	14	5	2	9	0	7	7	11	22	28	11	22	9	20	41	11	9	9	42	27	56	6	10	39	32	10
AT4G24530	23	24	11	36	28	18	4	20	17	23	24	12	10	27	157	12	16	10	17	12	15	10	63	11	10	21	8	15	29	41	27	13	19	20	39	1	27	14	13	28	16	11	20	18	7	18	29	31	28	21	25	32	26	25	12	13	2	24	23	10	24	11	26	13	25	15	10	8	9	8	17	13	29	25	14	26	18	12	15	1	9	18	17	25	18	38	25	6	26	10	16	26	18	33	38	16	1	20	23	16	41	15	12	9	15	18	7	3	33	37	19	11	17	15	35	93	15	23	4	17	10	15	28	13	5	30	24	31	17	29	24	27	22	21	11	22	16	20	22	26	7	19	32	19	39	13	17	11	36	18	23	12	31	19	20	14	16	15	26	14	19	12	7	9	22	19	1	8	30	6	18	11	23	6	13	9	26	11	24	32	28	44	17	12	22	15	24
AT4G23940	28	31	23	51	60	15	13	38	18	31	37	23	58	62	34	48	15	11	16	31	20	29	30	32	22	9	32	23	54	33	21	24	41	10	67	27	37	24	22	43	33	23	33	21	29	17	17	63	51	36	60	8	52	27	3	45	30	22	12	7	28	18	22	16	30	9	33	3	10	29	38	46	15	24	22	27	20	9	22	20	10	54	16	34	19	48	52	22	43	38	18	32	29	53	23	34	19	51	52	19	35	33	25	18	26	48	22	59	22	21	13	16	38	37	24	76	9	58	27	19	20	20	34	46	48	41	27	79	29	32	20	41	33	34	35	9	55	39	22	69	42	23	28	10	49	19	20	34	51	10	20	25	35	48	29	22	67	22	37	42	20	28	28	23	44	18	10	9	19	11	45	20	22	16	12	13	25	24	67	1	47	87	29	13	49	30	84
AT4G17390	2093	3833	1785	4925	4400	3453	2859	4049	3867	3591	3708	3399	2553	4039	12649	3756	2985	3542	3211	5019	5181	4916	5591	2456	3208	1724	3792	3377	3604	4293	3640	2850	5335	4585	5747	2775	5308	3120	5451	4197	4530	4080	4958	4312	4993	2930	4048	2728	4119	5619	3151	3306	5418	5193	3063	4405	5094	6632	5310	2415	3100	3716	4987	1858	3133	2604	5834	3064	2953	4806	3717	2525	2984	4084	3408	3191	3875	3402	3138	3097	2954	3631	4153	3601	3767	7244	5904	2562	4068	3178	5389	3335	4375	4997	5594	4543	3755	5298	5936	2857	5267	3052	3881	2783	3510	4059	3947	3134	5178	5239	3514	3663	7720	4167	3884	11972	5327	5672	2937	3605	5115	5089	4411	4687	8130	4761	4282	4959	6709	7268	4781	4280	7248	4350	2898	2873	4924	5840	4692	7129	944	5748	4378	3116	4487	4679	3804	5967	4873	3329	4937	3224	2904	4030	3947	3209	7522	2580	2593	4060	3512	4569	5542	4410	3057	3217	2892	2762	4392	2179	4002	3265	3696	1953	2273	5911	2868	5189	4538	9562	6538	8787	3062	4195	5552	3437	13022
AT4G28180	5	2	4	11	12	3	2	0	0	1	2	10	7	9	31	5	1	0	2	8	9	3	25	9	6	2	1	4	10	6	2	4	3	4	7	1	5	2	2	6	21	3	11	1	0	4	3	10	1	3	6	20	7	1	0	3	4	6	4	5	1	2	2	0	5	4	16	0	2	3	15	6	0	4	4	5	5	5	1	4	3	0	9	8	3	6	8	1	2	0	6	3	0	2	26	9	2	2	7	1	0	0	4	2	1	0	0	0	11	8	2	4	7	1	15	0	6	1	3	3	9	12	0	4	0	5	0	2	3	8	9	5	2	0	2	1	3	4	4	9	2	12	7	7	10	2	1	14	4	0	12	1	4	0	7	2	4	4	0	1	4	0	2	4	4	1	4	0	2	0	2	0	8	6	3	6	1	2	3	0	3	4	7	7	9	9	2
AT4G39380	9	6	2	0	3	3	1	5	1	1	0	1	8	5	0	0	4	1	0	3	3	1	11	0	4	0	0	7	2	5	0	0	5	2	7	0	5	1	1	1	4	0	0	3	0	0	5	4	7	16	3	0	3	4	0	11	1	1	4	0	0	2	2	0	9	0	8	0	9	0	5	4	3	3	1	5	8	4	1	2	0	2	2	8	13	14	3	0	1	0	5	1	0	4	9	8	1	5	6	0	0	0	0	0	4	1	1	0	5	2	0	5	0	4	11	23	2	4	0	7	1	10	2	7	32	6	3	9	3	5	6	11	6	0	6	0	0	6	1	5	5	8	7	2	0	1	0	3	5	0	1	0	3	0	2	3	6	0	4	4	6	2	3	2	8	8	0	6	1	0	2	2	1	3	1	1	0	0	2	0	0	9	14	2	0	8	6
AT4G26965	11	5	2	4	9	3	3	2	7	5	2	1	8	5	28	5	2	6	7	4	2	2	17	5	2	1	6	4	3	11	10	3	0	6	14	3	22	5	12	9	6	11	16	3	1	4	18	5	7	2	15	5	2	3	0	11	0	2	0	3	3	4	4	2	5	3	2	10	2	4	12	3	3	5	6	2	2	1	2	3	0	7	4	1	15	10	11	5	2	5	0	5	8	4	5	5	3	9	6	1	3	4	4	0	6	14	0	7	3	5	8	4	2	0	4	21	9	4	0	7	10	0	0	4	0	3	1	10	0	5	11	1	1	6	0	1	8	3	2	9	10	11	10	3	13	1	0	8	4	8	1	5	6	6	2	3	1	0	6	0	8	1	1	2	4	7	3	0	0	3	5	3	1	0	3	2	0	1	3	41	0	22	0	12	11	11	8
AT4G29130	171	225	238	156	209	188	404	275	240	232	178	154	211	173	563	256	185	147	160	106	342	261	255	173	425	231	119	153	284	217	172	152	235	141	366	152	272	169	192	238	243	352	280	260	225	173	183	322	308	166	238	113	265	222	145	441	142	366	229	97	177	108	325	50	235	62	251	79	116	149	249	134	95	131	185	163	231	89	230	108	97	383	108	179	268	521	235	167	82	217	129	184	151	331	113	129	161	265	182	223	256	183	153	110	122	184	241	185	96	113	218	103	182	258	83	518	81	257	106	312	187	91	230	217	268	171	211	226	152	200	284	187	174	217	148	94	208	293	219	229	63	360	228	281	276	148	222	265	273	374	217	188	263	180	106	111	177	130	146	122	169	206	221	195	145	221	137	345	207	181	267	146	113	101	178	124	140	167	351	128	272	566	144	234	511	214	824
AT4G19975	1	2	2	3	0	0	0	4	1	0	1	0	1	3	0	12	2	0	0	0	4	4	3	4	2	2	2	1	2	1	4	2	6	3	0	0	7	5	8	6	0	0	4	1	0	0	0	5	6	2	7	1	3	1	0	0	1	6	0	1	0	0	4	0	1	0	0	0	0	0	5	0	0	2	1	0	10	0	2	0	0	1	1	0	1	0	5	0	3	0	0	0	0	1	8	9	2	3	3	2	2	4	0	0	0	5	1	0	0	1	0	1	0	0	0	0	0	1	0	2	2	0	0	1	11	0	4	0	1	2	0	0	0	1	0	0	4	7	0	7	1	1	0	0	12	0	0	1	4	0	4	0	0	0	0	2	2	0	0	1	0	0	0	2	5	3	1	0	0	4	2	5	2	1	0	0	0	0	7	0	0	1	0	0	0	5	7
AT4G16610	3	0	2	0	1	0	0	1	0	0	0	2	0	4	0	3	0	0	0	4	8	0	3	0	2	0	0	1	7	2	3	0	0	1	2	0	7	0	1	3	2	3	14	0	0	0	0	4	0	1	4	0	1	0	1	2	0	4	0	0	5	0	1	0	6	2	0	1	3	7	4	1	2	5	0	8	9	1	0	0	0	2	2	2	3	7	13	4	0	2	2	4	0	4	0	0	0	2	1	0	3	0	0	0	0	6	0	1	3	2	0	2	0	1	0	0	0	2	3	0	0	1	0	6	0	0	0	5	5	1	1	1	5	0	0	0	4	2	1	0	2	0	1	3	1	0	0	0	2	3	3	0	0	4	0	0	3	0	0	0	0	2	1	0	1	4	0	2	0	0	4	0	2	0	0	4	0	0	6	0	0	1	0	6	4	0	4
AT4G27060	60	40	20	45	32	14	11	45	16	30	26	22	45	23	45	36	39	7	18	29	25	21	61	27	30	16	25	8	35	36	27	40	33	14	47	16	46	15	19	35	20	9	27	15	18	11	17	57	32	34	37	47	52	28	16	27	18	20	22	17	25	22	42	11	24	22	35	15	20	11	56	17	23	21	27	31	19	4	25	2	8	26	16	19	36	48	11	19	13	27	25	13	14	27	27	20	3	13	36	24	38	21	12	6	19	30	10	8	41	22	13	32	42	7	47	61	12	17	12	5	41	8	17	31	0	34	10	43	30	44	35	21	29	14	7	8	32	22	22	23	20	44	27	21	30	16	20	20	13	23	23	16	31	27	8	4	31	14	43	25	13	14	21	12	34	41	4	18	22	20	33	23	17	7	20	30	19	9	26	19	33	53	32	14	50	35	59
AT4G26310	41	65	59	87	76	49	49	87	52	77	50	40	45	70	54	54	71	21	40	31	109	60	98	47	38	60	22	47	93	87	59	34	82	46	135	12	82	30	71	99	72	55	80	30	31	55	53	42	77	57	71	46	85	57	31	48	27	54	43	22	42	37	61	27	49	13	29	44	21	48	61	21	26	69	66	54	47	40	42	18	27	62	31	34	93	32	55	29	43	33	22	29	86	41	57	55	33	27	66	34	43	51	48	34	44	34	45	28	77	49	13	29	63	28	36	145	54	60	24	21	62	26	53	44	51	71	46	58	74	65	65	67	57	59	19	22	27	62	36	72	31	70	71	61	94	38	37	112	42	39	61	20	52	66	25	22	65	32	45	28	48	40	37	28	35	55	8	25	49	21	65	33	47	26	26	56	29	32	46	143	73	97	67	53	78	82	192
AT4G15440	74	218	133	44	149	24	162	642	56	247	42	7	59	94	34	220	101	24	28	114	472	117	88	18	90	127	19	17	537	204	155	35	100	289	210	12	188	8	236	321	102	49	231	42	13	27	39	107	302	26	76	17	56	206	21	304	5	273	19	10	30	20	259	11	38	6	24	20	18	214	48	25	24	34	62	38	93	107	27	21	2	261	6	116	57	300	196	19	24	46	21	38	195	202	17	46	24	45	92	17	41	28	16	8	4	58	42	52	16	26	10	13	86	23	11	67	7	85	15	76	35	12	40	31	4	30	7	97	36	59	164	130	39	65	19	9	40	151	105	85	20	380	125	125	135	14	16	136	1323	59	332	39	60	162	4	196	73	13	402	5	70	9	606	25	40	188	12	83	158	192	165	33	56	10	70	22	28	548	944	24	41	124	57	80	66	109	1787
AT4G27240	5	9	1	14	18	7	3	0	3	2	4	10	3	9	25	4	1	2	0	3	4	6	8	9	11	8	6	1	2	1	3	15	2	11	12	3	14	3	8	4	1	6	3	7	3	5	0	13	7	6	4	13	3	4	0	1	1	2	4	1	5	2	4	1	2	3	6	1	0	1	0	5	16	12	10	2	1	0	5	3	4	3	6	4	8	5	5	9	0	2	1	2	1	8	4	3	8	6	2	1	6	4	1	2	0	1	2	5	3	3	6	2	2	8	1	38	0	5	4	1	3	7	1	6	0	1	2	3	7	6	1	6	4	4	1	0	3	1	4	2	13	7	3	16	8	10	3	1	10	4	3	3	6	18	0	5	0	3	9	0	7	1	0	7	7	6	7	6	13	9	3	1	5	6	6	2	2	3	5	0	16	3	0	9	7	21	1
AT4G20930	7	17	12	12	13	1	3	12	5	2	7	6	2	9	27	12	3	3	5	9	20	4	12	8	1	20	10	4	22	9	17	12	7	4	15	5	17	16	4	12	11	3	17	2	6	6	1	11	7	7	7	1	5	2	2	14	7	12	3	1	9	6	2	4	3	5	6	3	0	7	4	1	4	3	5	4	7	6	2	4	2	0	6	16	9	10	5	5	2	8	7	0	3	5	13	9	9	1	8	2	9	8	10	1	4	2	1	1	1	4	7	6	3	6	7	75	3	5	0	1	2	0	9	5	0	4	7	19	7	5	5	15	6	13	0	3	9	4	4	4	4	12	5	6	24	4	6	2	6	13	4	2	6	13	10	1	1	7	8	0	4	0	7	3	4	11	2	3	10	1	7	1	1	4	0	10	2	2	22	13	11	4	3	3	8	12	23
AT4G19540	15	9	24	25	10	20	7	12	5	12	7	8	11	10	60	19	11	0	4	6	10	8	30	7	17	7	6	4	17	30	12	9	11	3	4	8	20	16	6	23	22	9	8	5	3	0	5	15	11	8	2	15	1	3	9	18	0	5	10	13	7	11	8	18	3	30	4	7	1	0	7	8	14	25	10	16	8	2	13	7	5	5	14	8	12	6	6	9	10	4	14	2	6	5	3	12	7	14	15	1	6	14	3	11	7	14	5	5	17	22	1	6	10	6	24	33	5	9	5	6	25	8	11	14	0	17	5	14	11	17	10	13	9	14	0	6	4	10	12	15	16	9	9	25	19	11	10	16	17	14	6	8	10	8	2	5	3	10	21	6	13	4	24	11	26	9	5	7	17	1	11	6	8	6	3	11	11	2	21	44	22	25	14	9	23	5	28
AT4G02360	1	43	211	60	4	2	36	57	0	2	1	4	1	2	0	2	34	12	0	1	200	0	45	9	0	178	5	4	305	4	5	13	4	8	11	2	45	2	11	13	3	2	15	0	2	5	3	8	3	3	3	1	3	12	2	39	2	8	0	0	1	1	13	0	0	3	2	0	0	14	9	2	2	4	0	0	0	11	1	2	0	8	1	19	1	7	2	0	2	3	2	1	0	6	0	8	11	1	4	0	0	3	3	0	0	0	0	0	0	2	0	3	3	4	0	0	0	0	0	1	5	9	0	0	25	1	0	0	3	5	0	4	1	2	1	4	0	0	0	3	1	93	6	1	2	4	1	8	88	6	44	0	11	11	0	14	27	2	58	0	11	0	59	0	5	87	0	0	4	9	19	1	3	1	4	0	2	57	124	31	0	15	0	10	2	0	107
AT4G08520	145	232	175	231	235	99	135	247	108	134	158	159	68	145	728	138	156	83	72	171	314	214	363	144	147	138	158	94	287	169	141	125	248	190	258	83	268	134	183	203	183	127	255	128	139	117	154	259	150	130	238	95	177	203	43	274	85	239	123	71	126	74	205	60	145	64	164	64	118	197	185	101	90	202	123	196	140	84	127	61	74	194	71	170	167	269	215	144	129	130	183	126	160	250	204	58	136	174	138	165	158	184	142	85	105	122	133	82	94	194	101	128	125	81	98	743	115	186	109	79	123	145	126	124	328	97	120	130	113	127	99	269	157	155	63	59	92	124	113	138	184	209	105	82	193	95	120	177	140	113	125	89	129	172	164	94	149	109	63	188	89	104	143	98	136	160	49	67	52	56	217	85	89	54	90	63	89	171	223	588	153	326	38	121	190	96	453
AT4G32420	54	35	10	37	28	32	20	35	29	16	33	24	57	29	24	28	16	23	11	20	41	12	61	19	30	23	20	19	59	35	44	35	30	15	29	29	45	29	47	26	28	25	47	36	37	14	36	44	17	31	26	41	19	51	14	16	15	30	21	14	11	24	19	13	39	15	18	5	18	17	33	22	29	10	22	18	22	10	24	20	17	34	19	17	55	47	37	20	29	30	30	40	40	42	22	43	22	42	37	41	47	24	13	31	22	30	21	20	6	24	24	19	24	29	17	98	24	33	9	22	17	18	17	25	3	26	14	19	24	18	31	19	6	35	19	15	21	31	31	25	16	30	18	31	39	12	49	25	20	52	21	40	31	24	13	25	54	8	19	31	37	21	9	56	44	49	13	21	9	12	32	9	27	9	37	27	11	17	50	18	22	65	7	25	38	44	67
AT4G20410	98	93	138	140	115	55	84	141	48	128	81	112	53	105	243	63	154	43	72	86	123	111	192	90	33	86	70	78	131	88	97	85	124	103	124	51	111	93	75	92	83	48	121	61	24	99	159	115	104	80	110	108	99	137	77	88	51	65	99	81	57	38	86	48	62	64	64	47	25	59	63	59	48	69	83	86	93	57	74	41	48	80	60	98	103	80	68	63	70	84	150	49	90	74	106	89	46	17	64	59	54	93	62	27	73	25	71	43	91	142	40	80	78	25	107	239	108	96	32	34	99	88	65	54	157	76	49	67	103	101	103	123	82	38	52	31	66	85	64	70	38	97	89	71	161	51	25	80	49	68	82	33	72	139	70	64	47	111	74	81	62	51	51	16	103	101	17	45	41	44	80	58	41	47	35	67	67	67	111	209	171	160	62	113	203	78	175
AT4G18100	1802	2796	1927	3448	3845	2062	1741	3074	2212	2066	1788	2790	1561	2436	11575	2228	2369	2261	1593	3049	3631	3645	4176	2289	2306	1501	2257	2191	3816	2571	2238	1945	3005	2847	2815	1914	4427	2251	3509	2265	2822	2185	3171	3297	3200	2297	2155	2677	2534	3616	2637	2384	2396	2930	1655	2782	2500	2890	2643	1320	1941	2267	3466	1138	1795	2519	2821	1898	2011	3249	2232	1634	2403	2919	1620	2207	1769	2008	1583	1867	1674	2229	1977	2309	1987	4685	4292	1587	2439	1623	3824	1879	2622	3967	4228	2160	2794	4476	3399	1983	3117	2713	2378	1301	2613	2390	4776	1362	2524	4549	1735	2247	3000	2356	1912	13541	2561	2960	1801	1642	2448	2580	2012	3015	6796	2650	3040	2411	2906	3599	2323	2012	3299	2535	1471	1549	2108	2061	2428	3267	2774	2940	1958	1590	3225	2079	1776	2734	2608	1908	2581	1617	2102	2285	2129	2177	2724	1510	1470	2180	2077	1647	2395	1975	1838	1707	1092	1408	1501	994	2555	1197	1270	855	1047	2022	1722	2500	3024	9962	2779	4022	1127	1855	2892	1732	7726
AT4G24250	0	0	0	4	1	0	0	0	0	0	1	2	0	3	0	0	0	1	0	2	0	1	1	4	0	0	0	0	0	1	0	0	0	0	2	0	0	5	0	0	3	2	0	0	0	0	0	2	3	1	1	3	2	3	0	0	0	6	0	0	1	1	0	2	0	0	0	2	0	0	0	0	0	1	2	0	0	0	1	2	0	0	1	2	0	3	0	0	0	0	0	1	0	2	2	3	0	0	0	3	0	2	0	0	0	0	3	0	2	3	2	0	0	0	0	0	0	3	1	0	0	0	0	0	0	1	0	0	5	2	0	0	0	0	0	0	1	1	0	2	2	0	1	0	0	0	0	0	1	1	0	0	0	3	0	0	1	1	0	0	0	0	0	0	0	0	0	0	0	0	2	0	0	1	0	0	0	3	0	0	0	0	0	0	0	0	3
AT4G17870	322	392	31	630	459	456	57	45	185	321	310	113	392	331	433	533	60	151	492	296	62	607	854	102	154	38	162	103	81	457	684	145	482	99	485	168	306	126	327	514	653	274	322	195	210	122	85	389	143	89	568	1002	667	153	309	155	85	172	807	585	372	53	112	128	382	478	386	162	395	63	442	291	172	471	469	378	460	55	364	40	73	73	855	57	568	117	134	413	79	282	111	552	70	109	459	70	110	138	334	125	201	130	102	105	121	90	138	98	403	304	88	327	267	90	269	615	394	369	64	82	289	470	99	397	224	238	82	208	240	392	381	369	322	167	85	85	405	372	317	306	253	542	312	772	672	749	285	454	133	379	399	101	131	497	67	52	465	72	83	57	447	634	84	164	83	438	108	145	383	146	356	476	348	60	113	604	89	81	110	826	1138	1459	300	486	1213	521	271
AT4G28830	44	15	13	48	33	10	8	20	5	44	24	12	23	20	121	11	17	10	14	13	6	28	53	15	20	6	16	16	24	30	30	15	34	19	23	10	78	10	36	53	44	3	16	16	3	5	27	31	3	11	17	49	11	12	13	15	13	5	22	19	8	3	13	9	13	23	7	5	6	6	20	22	15	31	15	18	13	7	12	11	5	11	32	6	12	4	24	22	12	8	11	12	4	7	30	22	7	22	8	4	10	8	10	13	7	12	11	9	28	50	9	5	15	7	12	45	21	8	5	2	17	13	5	24	23	24	7	7	23	18	15	18	0	12	1	6	12	19	7	11	20	14	17	30	37	9	6	15	4	10	14	3	10	8	6	7	6	2	12	9	20	9	6	7	12	14	3	1	11	3	19	11	1	5	6	20	7	4	10	20	39	36	5	7	18	8	15
AT4G17970	1	1	9	3	1	1	2	3	4	3	1	4	4	1	0	5	0	8	0	7	0	7	3	2	0	0	0	2	0	0	0	2	0	0	6	2	1	1	1	2	3	3	1	6	1	3	2	3	2	11	6	1	2	1	0	1	0	0	0	0	7	1	3	1	2	0	3	0	0	0	5	0	3	0	3	4	2	3	7	2	0	0	1	2	5	2	5	1	8	6	0	2	7	0	13	0	3	4	1	0	1	5	0	2	0	0	4	3	0	0	2	2	2	0	0	0	0	0	1	2	0	1	0	1	0	0	3	4	1	0	1	1	2	1	4	0	0	0	0	0	0	2	0	4	7	1	9	0	4	4	11	2	2	0	4	0	4	3	1	1	1	3	0	5	2	5	0	2	0	2	1	2	1	4	2	4	1	2	5	0	4	0	2	0	12	0	8
AT4G04720	52	77	63	96	57	35	38	55	20	44	58	24	39	40	204	55	61	25	29	85	142	32	87	38	49	65	48	46	56	93	54	47	67	66	91	25	86	36	40	45	53	30	96	51	19	40	73	46	32	32	31	28	37	52	30	55	27	56	27	20	35	36	34	36	33	26	25	10	19	48	36	19	32	28	40	19	53	18	22	48	14	78	27	37	47	54	51	41	38	31	34	36	41	24	110	97	36	35	49	19	39	47	31	16	28	29	42	34	41	42	25	24	58	27	46	275	52	51	29	22	45	26	38	24	59	44	28	25	27	36	69	44	37	35	19	14	26	44	33	38	50	84	54	66	94	43	39	72	80	87	67	45	45	66	29	55	46	28	47	36	32	35	65	27	41	42	16	14	32	24	25	11	7	16	20	19	19	40	67	114	42	60	30	23	68	41	94
AT4G39890	23	15	11	28	17	22	1	12	6	21	14	11	10	13	21	15	6	0	10	16	7	12	46	8	8	3	1	3	15	20	12	1	34	5	16	5	30	4	18	19	30	9	36	3	1	7	7	19	0	8	18	31	18	4	3	5	1	0	2	13	9	1	7	3	12	14	5	20	1	6	7	10	15	17	21	9	25	0	14	3	5	2	10	13	8	9	11	20	1	9	3	13	6	7	11	5	1	0	18	6	1	0	0	4	3	1	8	2	10	23	2	3	2	3	13	109	0	7	0	3	14	19	0	6	0	4	1	11	2	10	9	40	2	0	1	0	6	11	11	6	5	16	9	12	48	10	0	3	5	6	21	3	0	19	0	2	7	0	6	3	10	5	0	5	6	21	1	6	12	2	25	9	8	0	4	7	5	0	2	0	30	14	0	8	18	16	12
AT4G28220	52	48	37	67	65	41	24	59	33	57	26	17	43	69	0	71	26	8	20	48	60	35	47	13	72	21	34	14	59	71	52	18	79	19	94	20	68	19	34	52	70	25	46	37	20	11	33	52	14	11	48	33	57	28	9	43	8	31	43	28	38	19	41	11	33	12	29	24	8	28	37	10	25	37	37	35	44	20	47	14	8	14	15	26	37	72	50	19	27	30	22	18	32	37	38	20	9	34	37	26	29	23	27	25	22	31	37	23	20	31	7	21	61	19	44	7	29	56	14	32	43	16	37	41	120	44	16	27	30	29	47	46	42	21	27	6	69	62	65	79	22	31	52	46	97	21	13	75	32	37	32	32	39	64	26	12	41	17	21	15	63	41	37	11	27	23	19	7	85	14	31	27	47	11	21	54	15	13	64	21	46	116	40	41	107	56	98
AT4G13950	8	10	12	20	35	13	1	13	2	11	8	8	9	6	27	4	14	8	25	22	22	12	20	13	8	2	11	2	16	6	4	12	38	18	6	4	27	11	18	19	20	10	14	9	2	12	12	20	3	8	35	6	9	12	5	23	4	38	7	3	13	2	31	13	19	24	13	4	13	5	11	8	6	31	12	11	8	2	6	7	3	12	1	19	18	17	24	13	15	10	18	3	9	18	5	15	11	10	13	13	14	14	3	4	3	6	15	5	9	6	1	2	5	6	5	94	5	9	4	7	9	2	7	5	7	6	2	6	12	15	7	5	3	6	7	2	4	13	9	14	25	5	8	11	24	7	6	11	22	4	18	4	14	16	2	5	5	1	9	9	6	4	7	5	8	16	5	10	1	4	10	4	12	0	1	10	4	8	14	36	15	18	3	7	19	2	16
AT4G38920	3140	3565	2727	4144	3518	3321	4041	3547	2934	5272	4131	2525	3134	3565	8514	4919	3182	2016	3449	3814	5861	6192	5009	2255	3205	2653	2626	2245	4059	5479	5360	2858	5485	4544	5828	1852	5449	2034	3705	5558	4995	4112	4051	2790	2640	3412	3311	3190	3533	2700	3395	2358	5101	4506	2872	4209	2328	4886	4238	1866	3126	1668	4013	1856	3535	1629	3271	1959	2135	3339	3008	1662	1544	3145	3513	2386	3989	2549	3072	1461	1775	3647	2156	2633	4191	4723	3501	3658	2482	2698	2745	3139	2936	3270	2846	2425	2775	3046	4374	2412	3555	2788	2309	1673	2189	2929	4245	2232	2953	3231	2597	2471	5283	2510	2764	11519	2738	5101	1929	2892	3763	2738	3676	4380	5090	3511	2440	3555	3805	4478	4578	3392	5513	3287	1693	2029	4240	5205	4471	5640	1451	5440	4040	5566	5388	3787	2973	5857	4429	5247	4102	2713	2701	5328	2144	2890	3601	2160	2444	2366	4298	3527	4078	2924	2707	3214	2352	3113	4273	2082	3445	2687	3519	2313	1565	3114	1966	3297	4612	9175	6119	10633	3321	4781	10095	4929	9479
AT4G30890	101	90	106	153	119	54	39	97	81	82	60	58	80	62	337	63	61	73	42	39	104	66	164	57	103	73	70	43	91	94	84	29	114	55	123	58	85	51	56	88	94	59	52	56	43	40	85	85	83	78	52	73	129	78	55	103	59	71	99	45	74	71	88	36	88	39	56	62	55	55	69	45	55	49	38	57	44	50	71	64	27	77	81	59	65	131	125	56	55	62	56	63	81	96	84	99	56	107	122	68	81	84	77	39	63	131	70	50	77	98	53	42	86	54	92	223	26	106	60	79	113	53	90	74	78	95	71	126	80	130	84	76	59	51	53	24	76	63	70	58	64	92	90	100	104	34	41	104	63	60	54	47	70	81	59	52	52	47	77	64	101	71	54	69	66	87	30	43	76	48	98	47	49	37	44	56	37	98	101	71	76	181	44	64	121	89	234
AT4G11410	57	61	29	97	73	16	58	50	55	63	42	18	36	36	21	54	20	16	36	58	96	90	65	22	62	16	20	21	64	38	59	21	63	37	58	23	52	21	62	53	71	78	47	23	17	38	29	40	28	38	69	38	64	29	36	47	16	55	25	25	35	19	75	19	26	15	52	24	20	50	36	25	23	49	43	28	29	31	37	7	10	49	19	30	43	89	66	33	22	39	19	38	38	39	40	28	12	46	31	12	32	11	17	20	8	36	73	53	7	29	23	32	42	29	29	45	18	42	18	45	46	15	11	42	48	42	11	66	46	43	61	37	47	36	17	29	29	25	51	60	42	81	56	52	51	43	20	70	38	34	57	27	21	37	19	22	53	11	28	34	42	48	49	56	37	45	18	40	42	20	58	40	29	21	36	28	13	28	49	43	79	83	35	43	75	51	128
AT4G12430	5	5	2	3	2	2	4	6	0	6	0	0	1	2	1	0	2	0	9	1	3	14	0	0	1	5	0	0	9	20	1	0	12	8	0	0	6	8	7	2	5	5	6	3	1	0	0	0	3	4	5	1	14	2	0	2	0	3	2	0	3	2	0	1	2	0	1	0	0	1	8	0	7	5	1	1	4	1	2	1	1	12	3	0	8	2	0	8	2	1	5	3	3	3	5	5	0	2	1	5	1	4	2	0	0	5	7	0	0	0	3	0	0	1	0	68	1	3	2	1	0	3	0	2	0	0	1	2	0	3	6	0	0	2	0	0	2	3	1	0	8	7	2	0	3	0	2	0	4	1	1	3	4	3	3	2	6	3	3	0	5	0	0	1	0	2	0	1	0	4	8	3	3	2	1	2	0	0	5	0	1	11	0	3	12	9	7
AT4G36870	50	71	37	63	34	18	36	37	24	45	23	25	30	56	88	55	46	29	11	56	58	29	71	23	55	40	25	16	46	93	44	45	35	37	39	17	74	34	27	33	37	20	51	56	61	21	44	80	42	17	39	21	24	32	25	53	29	21	45	17	24	44	52	26	29	25	36	19	2	28	45	20	24	13	37	14	37	5	14	17	12	36	27	41	22	52	38	14	35	29	25	22	23	26	28	30	26	24	31	21	44	29	26	17	15	21	9	8	31	56	6	39	48	14	39	52	14	45	17	15	28	18	34	27	67	50	9	35	38	41	60	47	44	33	23	34	33	51	41	28	16	104	44	67	88	25	49	48	65	83	63	22	70	58	35	28	87	22	77	40	57	30	53	24	47	88	15	30	64	30	51	14	50	23	28	44	36	54	95	49	92	82	44	32	125	68	124
AT4G01840	10	11	8	9	9	11	7	1	1	6	1	6	17	7	20	17	2	2	3	12	3	4	10	3	12	9	0	4	8	4	6	6	20	10	18	1	16	3	9	5	10	2	13	5	4	3	12	37	5	1	4	12	4	18	2	6	0	2	5	5	10	3	5	2	13	19	4	1	11	4	14	7	6	2	16	6	7	0	14	3	11	5	18	3	4	7	0	5	0	12	3	8	7	0	14	5	0	2	6	8	1	4	7	5	5	1	4	1	3	7	7	5	2	7	4	69	9	4	3	3	4	9	9	6	53	2	5	3	13	19	6	8	6	1	1	0	2	7	5	15	11	12	6	12	25	10	1	6	4	11	7	2	9	7	3	6	9	1	13	5	7	6	1	0	1	6	0	4	3	4	8	9	4	1	5	11	2	10	14	7	4	12	2	10	21	19	13
AT4G23420	0	0	0	0	4	0	2	4	0	0	2	4	1	1	0	4	1	0	0	0	0	0	0	0	0	4	0	0	0	0	0	0	5	0	0	0	2	0	0	2	0	0	2	0	0	0	3	0	0	2	2	0	2	1	4	0	0	0	0	0	1	0	3	1	0	0	1	1	0	4	0	0	0	0	3	1	0	1	0	3	0	0	0	0	0	0	0	0	1	1	0	1	5	0	0	0	1	0	0	0	4	0	0	1	0	0	0	2	0	0	0	1	0	0	3	11	0	0	0	0	0	0	7	0	0	0	1	0	0	8	0	0	3	0	0	0	0	2	0	0	0	1	1	6	3	0	0	0	2	2	1	0	0	0	1	0	0	0	0	0	0	0	0	0	3	0	0	1	1	3	0	0	0	0	0	0	2	0	4	0	0	0	0	0	0	2	4
AT4G00895	613	992	505	649	1206	386	411	782	433	466	533	365	405	646	2193	658	534	338	351	902	577	658	953	314	613	296	361	345	1052	514	674	326	639	698	897	297	782	334	1106	656	818	543	758	431	431	292	638	992	902	772	896	477	826	933	426	943	340	875	449	244	557	314	999	208	466	337	793	279	267	781	754	368	374	813	450	640	502	401	410	239	277	811	441	637	474	1359	913	252	388	591	559	417	668	1078	1071	449	590	612	762	602	852	551	753	480	348	659	1228	649	726	594	556	754	781	457	628	3570	764	1222	380	547	605	690	625	687	1250	610	652	780	789	986	751	718	706	497	448	307	479	916	749	966	498	1132	576	549	657	421	349	818	913	630	692	295	557	549	386	354	1002	477	452	386	371	370	761	340	485	885	217	350	492	315	938	407	385	255	229	203	263	774	1166	2567	468	1135	438	611	739	514	2719
AT4G01920	4	7	5	11	8	17	2	5	9	11	7	0	0	6	0	8	3	2	1	5	15	7	9	6	13	0	3	2	0	6	3	6	13	6	14	2	1	3	8	14	3	2	11	2	1	8	12	6	8	4	4	5	6	0	0	2	1	7	3	0	5	0	4	0	3	4	3	0	2	1	0	2	0	2	3	1	0	1	1	1	2	6	2	4	2	14	4	0	0	0	3	2	2	0	10	18	2	0	4	1	3	0	0	0	2	13	1	1	1	1	2	2	3	0	2	22	0	7	0	3	0	2	4	1	0	5	3	1	10	6	6	1	3	4	5	0	6	2	6	1	2	10	3	4	8	3	2	3	9	1	3	3	2	0	4	4	6	4	2	1	6	0	15	0	4	4	0	0	3	3	0	6	10	2	2	4	5	2	9	8	10	12	11	3	8	7	19
AT4G21650	27	53	64	70	17	9	74	57	31	18	6	16	18	13	0	25	66	5	5	30	89	36	45	24	15	66	24	22	121	29	11	13	11	5	21	5	63	11	22	51	28	28	53	10	17	18	9	20	20	16	20	24	37	32	7	42	4	30	13	10	27	10	15	7	16	1	19	3	20	0	28	42	10	27	34	17	11	7	14	12	8	16	12	21	16	56	30	15	3	26	11	4	6	19	12	16	10	42	2	9	13	20	5	5	15	13	6	1	3	3	1	10	8	6	12	0	8	5	7	14	9	6	7	23	0	1	9	18	5	6	9	3	11	19	8	16	6	9	7	17	3	36	51	138	138	25	28	56	35	78	27	5	71	38	8	14	13	8	22	24	74	45	19	27	38	66	14	76	84	17	18	10	42	102	15	66	17	15	117	0	44	73	26	33	106	111	82
AT4G34660	54	60	53	83	98	35	26	44	27	50	36	18	39	52	283	39	42	28	19	42	78	40	104	39	52	38	38	32	47	66	41	22	95	23	94	27	88	44	54	55	57	40	58	31	51	28	35	66	49	42	37	51	54	48	19	78	22	56	52	36	32	37	53	21	41	34	69	30	18	23	79	20	45	61	59	68	40	19	25	20	21	42	29	56	77	60	38	22	26	44	41	53	25	32	100	68	22	40	74	55	40	43	55	21	28	44	44	24	65	57	16	62	27	29	64	20	32	58	16	34	54	39	18	54	111	36	41	28	18	48	51	53	61	56	35	11	36	26	44	48	30	86	58	73	68	41	34	69	44	49	91	21	39	67	39	39	38	35	43	22	61	50	41	46	38	84	18	30	56	32	55	29	42	25	25	47	41	42	91	118	61	136	44	53	107	38	97
AT4G08900	62	164	201	93	84	83	373	178	88	214	74	206	54	76	761	91	238	207	72	164	413	266	138	152	104	198	258	269	166	83	116	398	83	407	144	100	122	171	137	136	101	188	203	186	238	456	249	88	91	150	88	39	130	236	159	251	272	323	147	49	86	131	158	78	107	38	130	80	89	217	144	27	51	58	88	46	120	191	65	210	150	234	57	239	93	226	82	119	179	95	83	74	157	106	129	210	342	113	47	133	211	105	180	87	162	54	66	49	55	41	190	105	81	176	56	589	126	97	132	107	63	127	390	59	469	48	119	48	49	46	79	84	79	234	191	146	74	89	73	79	33	900	201	122	151	101	259	152	526	238	378	378	364	205	111	234	265	146	211	102	79	94	777	128	143	374	177	194	270	347	76	45	73	268	235	90	312	412	388	525	94	267	68	113	157	123	828
AT4G08290	48	84	44	52	20	54	138	36	129	59	54	26	58	6	70	34	24	43	31	30	57	94	47	10	143	73	25	6	63	23	33	34	46	2	35	45	56	15	12	73	38	80	52	60	82	25	25	18	3	16	12	75	37	0	116	18	5	15	23	21	12	32	15	46	27	10	17	33	38	0	16	47	77	34	32	18	33	4	24	15	16	19	63	54	25	15	7	59	5	12	9	27	1	2	11	13	22	30	25	32	25	10	17	31	8	21	23	46	3	8	79	28	17	68	9	35	7	35	10	52	14	13	13	25	31	20	6	10	16	6	31	0	19	49	22	8	25	29	49	27	17	26	8	151	167	77	39	16	8	188	11	49	39	49	4	3	27	10	8	17	62	114	9	97	2	24	67	174	35	75	15	16	17	20	51	75	14	11	16	100	158	215	10	42	139	80	40
AT4G22340	17	24	18	45	28	16	36	11	35	22	17	23	26	13	131	31	16	14	21	19	42	20	60	20	31	14	21	15	26	14	23	33	34	17	25	21	39	16	26	42	27	55	39	14	29	18	21	33	28	36	15	19	21	35	21	29	11	40	16	22	9	15	28	8	15	9	27	1	2	15	20	12	16	11	18	13	13	14	19	9	13	23	20	21	26	23	26	27	10	16	20	22	18	16	26	7	30	24	14	14	16	31	18	18	15	21	19	15	8	5	26	18	29	22	23	128	18	38	18	30	18	18	13	18	70	21	10	20	20	34	15	8	25	31	23	7	16	23	11	35	22	31	39	43	26	16	28	27	32	64	12	33	17	35	7	14	16	17	24	22	18	28	29	22	16	16	4	20	35	43	19	16	12	25	33	14	12	14	30	7	20	50	8	25	57	24	60
AT4G17720	64	81	54	63	90	39	50	73	72	61	38	44	29	73	209	36	51	26	26	88	53	50	73	36	81	54	56	41	92	58	32	58	102	72	84	28	60	48	46	55	45	89	90	45	32	62	58	130	68	62	48	33	43	70	32	58	26	60	49	22	22	27	99	33	57	20	59	48	16	36	44	30	49	67	26	77	39	31	54	34	23	79	35	72	33	124	94	16	22	26	72	14	66	69	63	61	36	44	91	45	55	37	59	19	34	44	45	33	49	72	25	42	32	24	33	286	36	72	35	40	33	44	39	22	130	41	53	28	27	61	40	71	22	47	31	18	27	61	14	58	27	62	38	31	82	20	43	36	34	62	80	40	67	25	33	47	56	41	35	49	30	26	52	59	53	82	31	81	19	31	71	35	10	28	33	9	56	87	83	62	37	149	40	46	44	31	166
AT4G00585	167	189	106	148	259	102	139	209	165	153	142	145	100	140	480	190	166	102	152	216	267	295	339	84	144	93	158	99	257	289	202	106	279	250	296	68	286	101	247	235	266	220	228	130	164	202	145	191	122	118	215	192	249	157	107	227	100	240	171	95	201	95	218	96	169	163	171	129	119	169	131	168	155	303	209	241	200	102	221	113	79	186	98	151	256	290	261	183	143	181	246	166	167	184	109	61	128	134	202	102	193	124	149	57	110	186	270	51	141	222	137	130	122	59	208	694	215	250	87	63	123	87	113	184	266	84	105	122	174	194	174	108	150	123	69	87	122	176	162	174	235	198	107	115	228	113	88	223	189	153	195	77	128	183	77	79	143	95	62	80	120	115	106	110	97	151	46	97	167	44	236	104	112	52	57	68	82	106	151	600	169	349	130	218	210	124	294
AT4G11560	29	29	20	27	21	14	13	21	6	15	8	34	22	19	52	33	16	15	9	22	25	6	27	20	21	28	9	32	15	16	17	8	23	21	15	8	40	26	14	23	21	14	20	8	12	20	10	22	36	32	17	13	10	31	13	21	16	11	3	5	10	19	10	18	10	8	22	7	4	10	23	6	21	19	11	20	24	8	15	17	6	30	34	30	15	22	14	3	26	17	8	20	8	19	23	35	10	22	22	13	21	25	9	19	14	25	21	7	14	16	10	10	12	6	23	134	17	23	11	17	11	5	10	34	1	20	14	10	25	23	18	21	5	26	4	12	19	28	10	18	20	5	15	24	31	5	18	4	21	24	20	17	22	16	7	18	18	7	14	5	13	17	7	3	9	10	8	17	11	9	19	14	14	4	6	9	10	19	22	25	26	56	15	24	32	13	28
AT4G00030	47	30	24	60	55	55	24	37	32	23	36	42	37	29	106	43	38	16	48	24	69	56	67	13	23	30	38	25	51	36	67	23	48	26	48	18	92	25	9	46	58	29	31	35	25	25	25	52	64	57	137	121	118	70	73	110	74	96	95	65	88	77	75	117	104	91	61	113	51	125	73	105	113	82	122	91	81	73	79	72	75	83	138	84	121	110	74	104	76	74	114	121	57	96	25	23	19	30	40	14	10	8	22	26	15	36	26	29	19	24	20	12	34	13	24	71	17	33	17	18	54	31	19	39	61	28	16	44	34	15	26	30	12	34	23	2	24	39	25	18	20	30	40	49	44	49	36	22	22	64	19	31	22	35	25	24	25	28	26	53	39	49	37	33	26	14	25	28	16	36	27	29	29	5	18	44	12	21	39	120	81	103	23	35	89	50	49
AT4G12750	12	11	9	13	13	0	0	4	3	6	8	7	2	7	74	2	6	0	3	6	16	1	9	20	1	11	3	6	14	5	2	4	0	6	9	3	17	5	0	8	8	1	5	0	0	3	16	2	11	14	1	5	10	3	3	8	4	6	1	0	0	13	4	3	8	5	10	0	0	5	5	2	2	6	3	4	6	4	1	15	5	6	2	4	1	5	10	0	6	4	9	2	4	8	7	11	4	13	9	6	6	0	8	1	6	1	0	0	7	6	0	3	4	5	4	72	12	8	0	0	10	7	15	0	0	6	2	1	18	19	17	2	5	1	1	0	0	0	4	1	4	13	3	3	14	0	1	1	1	15	9	6	9	1	4	5	6	6	6	7	9	9	1	2	15	7	1	0	8	0	7	1	14	13	5	2	12	9	9	0	6	2	4	2	2	6	28
AT4G14840	2	3	3	4	2	2	4	0	1	1	5	2	2	6	0	4	9	0	0	0	3	3	5	1	0	0	4	0	5	4	3	0	4	2	6	4	0	1	4	5	5	1	0	1	0	0	4	8	4	8	4	2	0	3	0	1	4	0	6	1	3	1	0	3	3	0	0	0	0	2	2	1	4	6	1	0	2	4	0	5	1	2	1	7	0	0	1	0	6	4	1	3	0	3	2	10	3	0	1	0	0	0	3	0	1	0	0	0	0	3	0	1	4	1	1	0	0	5	1	1	1	0	2	2	0	0	1	0	13	7	2	0	0	2	0	2	2	3	2	0	2	1	4	3	3	3	0	1	0	4	0	2	3	0	1	4	1	3	1	5	2	0	5	0	2	2	0	2	0	2	4	1	0	1	0	0	0	1	0	47	2	29	2	5	4	0	2
AT4G34910	17	18	11	46	28	12	5	21	13	6	29	10	8	35	56	22	15	11	13	18	33	9	28	9	16	17	19	4	45	10	15	10	47	28	22	7	14	10	9	15	13	18	34	22	12	8	16	12	17	24	22	3	10	11	17	9	18	21	26	6	25	39	10	16	13	5	13	5	7	6	19	2	19	9	9	22	9	5	5	13	12	7	14	20	11	17	17	9	15	5	17	13	6	14	33	15	10	30	20	6	8	16	11	3	15	13	10	8	24	14	24	15	8	35	30	68	13	17	14	7	35	9	10	16	10	16	21	15	22	53	35	14	20	20	2	4	5	17	16	22	6	13	21	14	28	23	14	26	11	24	18	16	13	29	14	8	13	20	20	28	27	3	16	12	19	25	6	18	17	9	15	3	29	13	9	15	9	13	35	41	28	51	16	22	12	41	73
AT4G25210	85	124	71	164	109	46	69	120	79	110	78	55	61	64	246	72	69	42	12	90	118	77	179	85	73	61	61	55	127	111	63	58	107	121	128	77	117	87	112	93	89	98	123	101	92	57	65	105	67	84	81	70	104	108	61	105	96	94	85	48	39	73	86	33	63	51	105	86	26	72	82	58	58	91	74	79	89	38	48	68	62	71	51	102	87	106	85	53	87	74	97	49	64	110	101	88	61	69	144	57	79	90	75	35	52	83	113	34	90	86	59	79	91	55	59	466	97	74	36	51	94	67	66	87	120	63	73	79	64	135	105	75	110	110	41	18	82	107	87	73	42	128	48	99	85	62	83	58	75	97	119	64	71	119	53	82	104	35	60	80	64	31	78	69	86	118	40	63	71	57	95	52	36	42	36	53	36	111	104	97	112	157	68	42	144	80	210
AT4G38290	1	2	0	6	1	1	0	1	1	1	2	3	6	1	0	3	0	1	7	0	0	1	2	1	1	1	1	1	0	5	11	2	9	6	1	0	12	0	2	3	2	0	4	3	0	5	4	3	0	0	5	2	13	3	0	1	0	4	0	1	6	1	1	1	2	5	5	5	0	4	0	0	5	1	0	1	0	1	0	0	0	2	6	6	0	0	3	4	3	1	1	6	4	1	2	3	4	5	4	2	4	0	0	2	0	8	3	1	2	5	2	1	0	0	2	22	0	3	5	3	3	2	0	1	0	1	2	7	4	10	0	5	3	4	2	0	1	1	15	4	9	4	0	4	2	0	6	4	2	7	0	1	2	3	2	4	0	1	5	1	2	1	2	1	0	2	0	0	4	2	5	1	0	0	1	1	3	6	4	24	0	15	2	0	0	0	3
AT4G13520	240	267	300	384	479	164	133	287	156	201	198	266	131	192	1442	221	255	164	164	257	322	483	567	193	211	200	193	152	560	280	262	139	291	227	292	118	594	148	349	242	319	151	313	215	178	268	200	321	245	203	500	279	257	225	128	255	110	213	196	121	213	114	297	90	212	234	274	91	112	166	149	174	161	401	187	263	171	120	153	89	105	182	139	197	255	302	308	187	116	167	165	148	109	247	582	492	193	305	255	160	253	358	157	109	174	269	647	108	243	443	111	188	127	118	262	2021	180	234	135	90	186	172	149	228	531	143	179	156	159	262	178	144	172	170	108	117	124	132	162	204	688	183	122	122	266	86	101	146	192	143	130	78	153	196	147	157	122	101	169	114	132	77	147	85	204	165	45	92	98	65	208	87	83	79	91	195	85	152	261	1107	132	274	76	132	241	166	515
AT4G27410	25	89	186	38	10	13	691	58	13	21	25	28	5	6	312	32	139	19	14	127	162	8	44	33	48	211	23	40	194	31	15	92	19	36	43	13	80	44	180	24	22	14	99	24	17	92	37	82	17	28	12	69	14	4	32	21	24	6	1	56	9	24	10	26	10	49	54	23	16	8	27	12	31	13	16	10	10	5	4	32	25	17	103	37	18	13	4	13	15	65	15	16	7	7	99	56	2	1	11	12	21	31	13	12	11	10	24	9	20	16	6	64	3	6	13	56	104	16	14	13	8	110	24	9	18	13	1	7	13	18	23	30	3	13	4	3	5	4	7	5	11	138	18	18	39	7	19	13	13	18	121	16	47	41	19	29	68	34	50	13	13	9	29	4	33	51	12	71	11	55	24	7	5	62	19	15	17	25	25	42	14	18	7	28	9	15	49
AT4G37445	4	1	0	0	0	0	0	0	1	0	0	0	0	0	22	1	0	0	1	0	0	0	1	0	0	0	0	0	3	0	0	0	0	0	0	0	0	0	1	0	0	0	0	1	0	0	0	0	0	0	5	0	1	0	0	0	0	0	0	0	0	1	0	5	0	0	0	0	0	1	0	0	0	4	0	0	0	0	0	0	0	0	2	0	1	0	0	0	2	0	0	0	1	3	0	0	0	0	2	0	1	0	0	0	0	1	0	0	0	1	1	0	0	1	0	38	0	0	0	0	2	0	0	0	0	0	0	0	0	0	0	0	0	0	0	0	0	0	0	0	6	0	0	0	0	2	0	0	5	0	0	0	0	0	0	0	0	0	0	0	0	0	0	0	0	1	0	0	0	1	0	0	0	0	0	0	0	0	1	14	0	0	2	0	0	0	0
AT4G14145	32	19	9	31	35	12	15	20	0	35	30	8	19	34	15	50	33	10	36	12	4	25	49	2	15	17	3	14	21	33	30	5	30	9	19	6	45	12	41	41	35	2	3	10	7	4	6	23	12	7	23	39	12	22	3	8	2	5	3	13	32	2	17	4	24	18	18	4	4	7	21	16	11	13	14	10	31	1	6	8	5	2	36	3	15	18	3	13	7	7	19	18	11	4	22	11	8	15	14	14	3	11	5	6	15	26	15	20	9	36	5	10	21	7	11	70	10	12	4	4	44	12	12	20	17	18	6	24	32	9	31	12	15	6	5	6	17	14	12	11	36	23	15	19	36	10	7	8	8	21	15	5	6	27	4	8	10	11	4	4	32	13	0	0	9	9	0	9	13	2	17	11	6	11	1	11	8	1	11	7	20	24	14	20	45	11	14
AT4G17680	6	5	1	8	3	0	1	3	3	11	2	0	1	7	41	0	0	2	2	4	0	0	7	6	1	2	0	3	0	12	3	6	1	0	3	6	3	1	0	2	6	12	7	2	1	1	2	7	1	5	2	0	0	1	0	4	5	0	0	1	4	1	13	0	3	0	2	0	0	1	4	4	3	7	2	4	2	1	1	1	5	0	1	2	11	2	2	5	5	0	3	0	0	2	2	3	2	6	9	0	4	7	2	3	1	6	3	0	2	1	1	0	0	3	5	0	0	2	0	1	0	0	3	1	0	0	2	0	1	0	0	0	1	0	2	2	0	4	0	6	2	0	5	0	1	0	1	9	11	9	7	2	18	2	4	2	10	7	2	3	1	0	7	1	11	3	1	6	5	2	9	0	3	3	6	0	5	4	6	0	1	4	0	6	1	13	8
AT4G33460	23	22	51	54	51	22	18	24	21	24	26	50	51	33	198	40	37	10	16	36	26	35	55	25	16	29	18	38	21	46	46	22	46	37	34	19	39	29	54	44	19	6	34	22	19	19	42	39	53	37	49	23	41	28	9	25	20	20	31	16	35	18	39	23	29	26	30	18	21	61	20	10	12	32	29	24	27	21	18	12	26	38	16	24	31	41	41	30	38	24	45	18	60	36	63	57	26	20	24	18	36	42	39	12	17	21	27	10	67	63	13	19	26	10	43	125	25	29	25	19	43	42	30	20	123	35	24	43	37	60	18	16	40	18	14	16	23	20	38	26	18	39	40	35	66	18	10	34	35	15	32	11	31	36	62	22	24	47	58	45	25	17	23	4	31	32	4	16	15	4	37	18	12	23	19	26	32	13	38	38	33	65	21	26	42	46	69
AT4G16680	0	0	1	2	0	0	3	1	0	0	1	0	2	2	0	4	0	1	4	0	1	5	1	5	1	7	0	0	0	7	10	1	0	2	0	8	4	1	0	0	0	9	0	1	0	2	1	6	1	15	0	20	0	21	8	3	10	3	8	3	8	2	13	15	3	28	14	4	6	14	1	4	22	2	4	5	3	6	9	16	16	2	9	9	4	6	2	0	16	11	8	9	0	8	2	2	4	0	0	0	4	0	0	3	1	2	0	1	4	0	0	0	1	0	4	0	4	0	0	0	0	0	3	0	0	1	0	2	3	3	1	2	0	0	0	0	0	0	4	2	1	3	11	0	1	0	3	3	0	8	2	8	1	0	0	2	3	0	1	0	4	0	0	0	0	2	1	0	0	0	3	1	4	1	0	4	3	0	3	0	0	9	3	0	0	0	0
AT4G36750	61	65	38	97	118	23	24	44	47	37	46	54	38	94	201	64	70	38	26	90	50	76	88	53	55	24	72	40	56	71	61	39	106	29	91	31	58	58	117	83	78	41	91	72	35	52	62	69	68	59	80	84	110	53	48	49	39	81	59	23	48	43	69	27	39	38	61	54	42	57	57	30	38	72	39	72	70	35	58	12	36	67	48	76	84	98	72	53	47	37	53	42	57	53	65	66	35	47	87	35	56	71	53	30	35	32	83	15	72	98	20	58	59	35	65	284	52	112	25	39	94	58	43	55	115	49	45	72	61	50	78	72	78	19	26	33	60	67	65	66	44	90	70	62	75	50	29	56	77	46	50	21	32	80	25	48	64	38	39	41	35	45	66	18	39	94	12	28	70	22	77	18	28	25	14	24	50	50	93	204	75	123	45	46	101	49	126
AT4G16450	860	1075	1004	1042	1639	697	686	1217	640	783	619	801	637	787	4119	970	836	491	672	873	1113	1335	1772	787	842	661	738	615	1439	1032	914	718	1187	819	1262	480	1735	700	1235	1054	1117	766	1047	767	785	811	750	1415	1136	835	1644	1024	1204	955	536	1057	429	883	937	503	764	420	1085	322	805	643	857	481	564	850	840	773	654	1334	874	1101	801	556	821	340	458	816	754	851	1064	1468	1428	899	557	753	1105	747	828	1381	1676	1687	720	972	920	691	847	953	765	381	676	769	1428	405	728	1493	523	716	628	440	649	4202	705	990	538	574	649	567	618	806	2004	635	675	614	745	952	704	663	601	630	441	371	610	596	647	734	825	964	762	636	1391	570	482	885	840	533	791	437	707	816	986	603	796	837	617	588	615	630	600	438	546	1135	166	547	453	241	1156	519	373	359	314	606	537	680	1210	3249	962	1580	514	666	1234	524	2290
AT4G22285	48	53	41	65	51	34	35	56	21	28	33	41	41	52	64	33	38	32	38	32	67	36	60	43	35	35	33	23	75	53	37	38	52	26	49	31	53	30	39	54	49	29	32	33	29	13	59	43	43	46	49	47	58	35	19	51	39	36	21	12	32	27	61	30	38	28	48	20	20	51	39	21	23	19	56	40	26	21	25	22	19	37	30	40	46	54	42	21	25	53	26	29	36	61	69	21	24	36	42	29	47	22	40	20	21	30	55	44	57	28	21	29	51	26	32	206	20	60	27	27	55	26	35	49	53	56	23	40	59	44	36	25	53	30	23	15	38	44	59	38	41	48	57	62	84	31	27	59	59	68	49	37	30	60	29	27	41	28	28	31	37	37	43	17	28	34	16	44	33	20	37	21	26	11	25	13	23	20	81	37	75	85	26	41	81	55	118
AT4G18610	0	0	0	0	0	0	0	0	0	0	0	0	0	0	0	0	0	0	0	0	0	0	0	0	0	0	0	0	0	0	0	0	2	0	0	0	0	0	0	0	0	0	0	0	1	0	0	0	0	0	0	0	0	0	0	0	0	0	0	0	0	0	1	2	0	0	1	0	0	0	0	0	0	0	0	0	1	0	0	0	0	0	0	0	0	0	0	0	0	0	0	0	0	0	0	0	0	0	0	0	0	0	0	0	0	0	0	0	1	0	0	0	0	0	0	37	0	0	0	0	0	0	0	3	0	0	0	0	0	0	0	0	0	0	0	0	0	0	0	0	0	0	0	0	0	0	0	0	0	0	0	0	0	0	0	0	0	0	0	0	0	0	0	0	0	0	0	0	0	0	0	0	0	6	0	0	0	0	0	0	0	0	0	0	0	0	0
AT4G35450	2213	3111	1520	2675	3519	2502	2524	2582	2571	3176	3170	2413	2494	3216	7230	3256	1853	2166	2486	3663	3231	3686	3762	1576	2787	1303	2234	1920	2293	2857	3098	2335	3740	3406	4620	2059	2564	2341	3817	3185	3641	2960	3347	2743	2751	2183	2687	3438	3042	2795	3429	2386	4149	3572	2870	3382	2345	4349	4044	1871	2534	1810	3212	1761	2660	1559	3179	2445	2261	3082	2821	1745	1888	2387	2338	2198	2734	1631	2234	1861	1899	2954	2675	2635	3072	4266	3200	2607	2487	2732	3320	2749	3120	3566	2850	1286	2310	3018	3223	2382	2713	1991	2437	1902	1826	2392	2661	2203	2202	2866	2638	1791	3403	2351	2036	7919	2258	3741	1716	2705	2888	2391	2965	3068	4381	2358	1966	3226	2480	3051	2971	3233	3762	2472	1747	1421	2812	3376	2851	3547	1463	4698	2908	3418	4104	3192	2336	4063	2503	2931	3202	1797	2268	2926	2964	1943	3574	2246	1752	2398	2213	2982	2334	2268	1666	3295	1706	2073	2459	1803	3024	2105	2196	1309	1367	2423	1901	2679	3200	4925	4019	6479	2146	2919	5170	2892	6673
AT4G32295	7	13	6	5	3	2	29	0	19	5	4	2	3	4	1	5	8	2	8	0	6	8	13	9	10	11	6	2	13	6	3	1	5	11	7	1	6	3	0	13	6	8	5	8	3	16	0	4	2	0	8	4	10	0	5	2	2	3	1	2	1	14	6	1	3	0	5	3	6	0	5	0	18	5	10	4	4	0	2	3	0	3	0	9	7	9	11	4	3	0	3	6	0	2	4	8	10	3	3	4	0	4	7	2	3	7	13	9	3	1	3	2	0	1	4	19	3	5	1	24	7	0	2	1	0	3	3	0	7	4	14	1	2	1	2	7	2	2	1	7	3	0	2	10	11	1	1	5	4	13	8	8	1	15	4	5	2	2	1	6	7	0	1	13	3	6	1	14	0	5	6	1	5	1	6	10	3	4	7	0	8	6	2	2	2	1	0
AT4G28330	3	6	1	5	5	2	1	0	1	4	1	3	2	3	0	0	0	2	0	1	6	4	1	1	0	0	2	0	2	6	4	1	0	0	0	1	4	2	3	4	5	15	4	1	0	6	1	5	4	2	3	0	2	12	2	1	3	0	1	0	4	0	9	6	3	0	1	2	0	0	9	0	1	4	5	4	4	0	2	0	2	3	2	1	2	5	0	2	0	2	0	2	2	0	2	3	1	4	3	0	0	0	0	0	0	2	2	3	1	2	0	1	1	3	0	0	0	6	0	1	0	2	1	0	5	1	1	0	0	0	0	0	2	0	0	0	1	3	1	0	1	15	3	2	2	1	1	5	8	4	15	0	1	2	1	3	2	0	0	0	5	0	0	0	0	2	0	1	4	0	3	3	1	0	0	2	3	2	0	0	0	4	0	0	0	0	11
AT4G16630	19	21	17	32	30	5	6	29	15	9	13	8	30	18	101	12	10	5	15	21	13	9	20	21	13	17	9	2	40	46	25	16	17	18	14	8	30	9	8	23	26	6	18	25	19	8	28	14	19	22	13	17	9	12	4	27	17	3	2	4	25	25	23	3	18	13	26	7	15	4	12	13	7	21	6	20	2	8	10	29	13	19	4	15	19	14	19	0	3	4	21	19	13	34	39	24	21	19	28	13	11	13	15	6	14	22	7	0	15	21	15	23	25	14	22	77	14	25	7	8	20	42	10	16	13	23	33	25	23	43	11	24	15	17	17	9	15	29	32	24	11	17	19	14	16	7	8	24	43	23	23	20	11	4	12	13	29	9	16	23	35	9	32	20	14	8	5	2	17	12	26	14	10	18	9	23	18	33	32	6	39	38	30	16	9	26	57
AT4G36110	3	0	0	4	0	13	6	2	1	0	0	2	5	0	13	8	4	0	6	5	0	26	0	2	12	1	6	3	2	7	1	2	0	2	0	4	0	0	1	7	5	4	8	1	2	1	0	8	0	0	0	8	0	0	9	0	0	1	2	2	2	1	0	9	1	4	0	0	0	0	6	5	2	0	1	0	0	0	0	0	0	0	4	0	3	2	0	1	0	0	0	2	0	1	0	0	1	1	8	1	0	0	1	1	8	0	3	2	2	4	2	1	5	0	0	13	6	9	0	3	4	5	0	11	0	4	2	0	0	7	5	0	2	0	0	0	0	7	10	8	7	0	0	0	6	1	3	0	8	4	4	0	5	2	2	5	3	2	0	2	4	15	0	3	9	2	2	2	0	2	1	1	1	0	1	8	2	0	4	10	3	3	1	6	0	1	0
AT4G36270	6	10	3	8	4	7	9	2	0	6	12	16	11	10	0	10	4	0	2	2	7	3	8	3	10	4	7	0	3	15	6	1	24	6	9	2	1	2	2	10	9	3	4	3	2	2	4	0	14	0	3	1	6	6	1	8	3	17	7	2	4	1	1	1	5	4	2	0	0	1	1	0	3	5	7	5	3	7	3	4	1	6	0	5	13	10	5	4	2	1	1	7	0	1	5	12	2	1	1	3	9	0	2	6	0	5	4	6	14	2	1	1	6	1	6	64	0	11	2	2	2	2	13	10	0	3	6	18	3	7	3	10	13	3	1	0	12	5	3	25	18	6	1	10	11	11	4	8	3	3	3	5	2	12	2	10	10	2	8	4	9	13	0	5	4	4	0	4	9	0	5	5	6	1	2	10	2	5	0	0	2	16	15	6	21	51	7
AT4G12460	19	28	19	25	10	12	10	14	8	27	18	25	15	27	33	13	38	13	3	12	19	18	21	13	6	14	9	14	23	15	12	29	26	12	13	6	40	9	12	20	26	9	25	10	14	9	25	30	20	4	12	39	26	15	7	12	18	15	26	17	14	15	10	17	16	9	16	6	8	12	26	16	6	26	20	24	17	6	11	4	3	7	32	11	20	18	0	6	14	15	10	10	7	9	18	12	16	34	23	16	21	23	11	9	17	11	14	1	23	18	18	22	21	17	35	86	11	21	8	6	32	33	26	11	0	9	12	10	11	13	14	13	29	10	7	17	6	16	7	20	14	17	20	22	27	13	9	52	6	19	33	14	36	30	2	12	11	6	12	17	4	14	9	4	7	19	2	6	15	6	16	14	20	24	18	19	5	14	12	14	13	57	4	5	30	22	27
AT4G12790	62	86	70	65	90	59	46	72	68	47	43	22	65	44	222	68	57	27	51	60	65	91	83	77	59	85	61	56	74	81	64	45	81	59	90	74	73	64	89	88	111	62	75	84	44	40	50	108	54	43	79	142	47	48	88	57	58	58	43	55	57	67	74	53	49	52	69	62	70	31	59	51	83	72	56	50	57	17	60	65	24	71	95	49	68	67	71	72	47	103	35	60	50	75	128	57	44	52	60	29	81	67	47	37	33	50	61	40	67	86	50	44	26	47	67	271	59	49	18	52	51	63	40	65	48	38	50	44	34	64	47	84	22	70	35	28	40	40	66	36	58	75	75	72	134	75	28	78	76	63	107	51	63	71	20	43	54	27	32	40	71	66	36	60	36	99	24	32	55	41	100	46	50	27	46	36	36	44	78	42	90	181	49	54	130	112	159
AT4G08700	49	15	35	59	45	23	37	29	18	26	36	12	41	37	129	63	23	20	24	29	64	40	42	32	19	32	10	22	64	53	54	38	38	35	43	15	66	32	24	31	60	32	21	24	17	32	36	36	37	48	50	62	40	51	14	46	33	37	47	12	34	42	32	19	42	30	47	21	25	44	42	22	34	29	39	27	31	16	34	23	17	30	41	30	47	26	42	33	24	34	23	31	24	38	69	59	22	33	26	10	38	28	36	22	22	35	49	20	36	36	14	23	26	20	34	146	36	32	29	26	22	35	54	26	89	19	17	32	47	45	52	14	23	24	36	4	44	40	44	51	23	36	28	57	36	31	27	30	24	19	20	32	62	44	26	23	30	24	37	43	36	8	15	14	40	28	10	26	17	26	22	17	38	33	15	31	39	21	42	9	28	75	45	34	93	38	66
AT4G32670	10	4	23	12	1	8	1	25	0	1	0	4	2	6	55	4	9	2	2	4	3	4	19	8	3	6	5	2	24	13	2	7	3	1	14	8	22	2	3	0	10	4	9	12	1	1	0	8	7	6	6	4	4	12	0	13	3	1	0	3	7	4	6	1	5	0	0	4	5	4	10	0	0	1	8	3	7	0	11	1	3	8	8	5	2	11	8	6	2	3	9	1	0	7	18	5	2	3	1	8	4	6	7	5	6	5	15	4	0	2	3	7	4	7	2	0	1	3	2	3	2	4	0	0	28	3	0	10	8	12	5	9	7	3	1	5	5	5	9	5	19	6	4	12	25	7	1	13	13	25	4	8	7	4	2	6	8	11	2	3	0	0	11	5	4	6	0	3	2	0	6	6	4	0	3	4	4	6	15	0	9	2	9	1	36	7	22
AT4G00740	164	190	142	235	233	82	105	175	164	158	165	135	128	175	455	148	117	69	64	106	175	91	291	128	127	138	62	84	165	179	123	106	165	89	236	106	196	89	102	199	200	119	115	184	102	70	134	198	168	133	153	86	205	141	63	160	111	151	157	53	103	111	142	64	139	53	107	57	54	123	184	82	37	110	138	96	143	67	145	80	105	147	74	125	160	211	133	80	110	127	132	96	103	117	164	157	111	129	159	107	137	163	106	71	92	93	85	70	134	180	73	94	205	118	144	356	90	201	96	101	213	77	144	171	197	254	106	182	203	216	242	147	209	110	94	61	190	202	213	227	43	131	199	167	287	100	95	154	119	172	148	78	124	137	127	80	66	100	82	125	158	125	107	112	126	169	58	151	133	73	152	120	99	80	70	87	80	172	203	332	224	348	93	159	353	163	402
AT4G17730	414	141	112	312	298	413	399	119	225	584	501	55	720	230	203	825	95	30	605	152	225	914	509	63	277	106	63	64	239	589	778	57	490	114	617	55	863	97	121	948	688	190	161	71	78	80	104	121	71	52	163	329	307	89	168	113	35	82	283	219	181	38	67	114	361	215	60	106	167	62	98	194	146	123	256	123	187	37	261	35	38	77	213	50	391	61	91	433	49	80	74	266	54	50	85	30	56	56	335	68	50	72	40	17	13	125	189	75	201	241	29	57	458	26	162	280	57	443	50	134	361	51	52	380	143	292	39	297	261	272	543	213	358	40	29	41	436	681	567	410	254	178	241	1285	915	372	46	449	119	343	175	31	85	399	21	57	65	74	52	64	680	464	55	132	59	201	57	191	205	35	178	205	324	76	43	555	32	45	123	149	891	1290	271	383	893	447	157
AT4G04950	88	169	72	117	119	45	72	111	57	86	79	104	76	116	192	85	70	27	70	58	98	72	179	61	57	62	54	43	126	129	89	68	104	72	116	32	137	60	49	116	96	94	115	53	36	73	67	64	77	65	89	53	57	84	21	121	58	96	42	53	76	71	97	26	72	42	52	21	44	61	91	63	37	71	101	68	92	56	54	61	35	114	57	77	105	139	127	55	67	65	93	62	75	111	63	67	60	78	99	62	77	86	55	47	60	67	48	34	78	89	52	62	93	49	58	255	63	115	39	50	96	64	69	96	158	98	61	124	108	162	143	81	97	55	34	14	116	93	112	105	68	94	66	108	167	37	77	92	103	112	114	63	72	121	21	56	59	65	60	70	100	37	100	61	53	83	14	59	119	41	67	61	57	32	32	72	55	73	124	39	116	205	44	93	147	124	173
AT4G30610	12	6	2	6	6	2	2	0	29	8	15	4	19	4	0	13	3	23	12	2	0	13	6	15	18	1	15	6	3	7	9	3	4	1	12	26	12	26	15	6	19	35	0	26	37	0	5	13	13	23	12	13	24	5	24	10	7	11	30	7	21	24	12	12	22	16	29	13	36	8	29	22	12	15	7	17	7	1	21	5	9	15	19	11	14	12	8	25	15	18	16	29	8	14	22	8	24	23	19	13	46	20	16	35	25	47	28	71	7	1	19	12	26	33	3	1	15	15	8	32	0	11	10	46	46	2	14	13	7	3	5	8	7	35	20	14	34	7	6	19	32	9	12	21	10	44	36	26	10	15	9	22	27	6	21	14	13	16	6	7	24	47	9	70	14	8	23	10	10	12	6	48	14	5	38	15	26	9	5	0	41	57	14	13	27	11	14
AT4G36960	45	38	25	41	32	27	10	48	8	26	15	25	36	52	24	28	25	11	18	11	29	21	47	27	41	36	17	17	24	52	13	36	22	6	46	20	60	16	26	63	35	32	47	21	16	23	26	25	25	26	19	23	26	28	20	34	17	23	20	18	19	15	34	36	22	15	21	19	9	12	20	14	17	20	10	32	22	7	9	21	16	15	15	28	22	57	30	16	28	30	19	29	28	32	26	20	22	36	27	19	25	10	28	10	17	23	28	19	16	18	10	8	32	6	27	98	5	19	11	22	35	16	22	23	34	12	14	27	40	28	41	36	33	37	26	16	52	50	14	33	22	21	23	22	39	25	20	46	23	58	16	31	28	29	16	25	23	26	26	20	32	24	24	21	31	28	17	26	17	30	32	15	11	22	22	20	19	17	34	90	58	59	12	30	37	32	63
AT4G28740	259	222	161	201	216	151	298	255	214	197	200	106	244	152	409	296	116	141	193	105	297	273	247	89	237	109	109	73	309	251	277	170	301	119	291	130	305	188	277	300	297	195	189	127	164	151	130	173	267	119	230	121	304	230	121	261	118	330	193	78	111	117	289	71	175	62	243	93	87	193	183	162	74	146	200	128	184	106	180	107	107	233	163	161	272	302	296	142	103	170	142	236	217	298	164	220	143	170	167	119	190	100	165	150	100	220	261	182	64	54	149	73	193	128	67	403	101	336	49	196	83	60	143	247	275	52	82	135	75	187	226	189	109	211	109	54	247	309	226	299	101	154	170	254	231	201	161	314	171	249	141	106	144	165	128	77	246	107	104	115	125	222	134	162	67	127	126	182	140	157	217	250	223	49	163	169	149	126	243	347	260	611	204	230	454	142	516
AT4G34920	266	248	726	368	304	205	253	591	95	427	234	554	144	210	2097	355	893	271	173	205	663	230	522	565	156	768	605	576	570	437	271	738	474	543	433	265	345	568	303	479	394	184	288	386	267	524	803	286	699	718	403	301	412	1010	211	588	534	579	268	221	247	560	536	211	293	181	246	192	187	650	244	201	171	308	300	225	307	385	296	580	630	406	307	1181	353	435	598	291	729	207	803	220	610	514	291	306	346	315	267	382	445	558	360	199	287	217	138	105	189	361	139	171	200	163	228	1826	225	302	205	170	235	229	412	218	686	283	319	347	238	338	331	343	245	333	238	199	187	259	253	335	102	547	368	421	501	202	443	446	1079	398	372	423	1130	383	556	939	293	804	1675	669	287	212	657	176	740	369	88	287	364	675	419	271	192	787	351	183	487	1321	1358	1777	274	695	281	271	630	328	1438
AT4G10000	50	57	89	61	87	10	14	106	14	24	39	63	19	72	120	51	82	6	25	63	106	41	70	25	14	71	32	19	94	74	38	34	51	85	81	20	56	58	53	47	46	29	96	34	17	25	92	44	68	67	61	38	35	48	15	88	25	73	28	21	43	19	70	14	53	8	39	6	27	58	71	28	19	28	27	46	36	16	35	25	26	63	30	59	60	86	58	20	51	53	52	54	55	51	106	55	33	27	41	34	45	31	73	17	51	30	21	24	54	51	23	46	17	33	70	66	44	40	38	48	29	51	80	44	71	36	45	25	57	63	42	45	32	25	41	28	27	44	32	41	53	57	71	31	40	26	24	28	61	28	41	14	26	54	46	20	50	47	21	47	18	35	87	13	42	61	14	18	44	17	54	32	27	38	43	23	32	42	64	23	32	80	27	21	62	46	138
AT4G12480	3	13	7	3	1	29	4	11	5	4	10	4	0	23	95	2	3	17	6	16	32	13	7	37	8	9	17	34	1	0	99	11	6	20	6	4	8	14	15	6	19	29	11	2	12	0	12	29	3	36	5	32	78	16	18	52	19	33	40	6	72	25	100	25	29	8	111	27	6	46	33	28	6	4	41	22	20	39	53	44	13	7	18	135	79	1	14	18	147	110	8	7	3	35	297	3	27	22	142	21	35	102	70	27	140	12	31	14	517	672	17	49	73	30	755	466	121	131	14	40	535	153	9	44	58	361	43	89	244	271	104	26	159	11	14	8	11	111	57	73	7	28	30	7	13	0	8	14	2	4	21	2	23	10	0	5	4	2	8	3	17	23	48	2	1	46	10	3	24	9	12	6	2	12	2	4	8	8	37	10	6	31	3	7	16	34	12
AT4G25110	24	21	1	27	16	22	5	9	8	0	8	1	18	16	29	20	2	2	14	30	0	13	53	3	20	4	7	6	0	2	15	5	25	9	22	9	3	8	26	2	15	6	31	4	6	0	16	15	0	0	10	12	0	2	3	5	4	11	3	26	4	5	2	3	8	4	14	4	7	1	7	1	21	8	8	9	20	5	10	0	2	2	15	2	9	6	13	9	2	10	3	4	4	3	20	14	7	0	10	4	5	4	5	2	4	6	6	4	5	4	0	9	0	2	4	0	12	7	4	0	6	12	6	5	0	3	0	21	1	1	7	39	1	14	1	0	2	8	9	0	6	41	22	1	14	8	1	7	14	3	17	8	0	11	5	12	45	0	0	9	4	1	4	3	3	15	6	9	7	1	22	9	2	0	1	6	5	1	2	14	17	18	5	11	15	5	30
AT4G00150	94	50	22	82	96	43	16	12	59	68	84	17	62	69	104	104	33	28	39	43	41	34	131	19	48	20	43	18	31	79	75	43	73	35	109	52	139	20	50	114	101	37	63	29	43	9	30	86	62	35	76	37	99	28	66	90	14	31	70	20	55	24	50	35	53	24	57	45	58	21	73	35	41	57	71	86	61	10	45	7	15	43	48	19	94	96	66	46	31	51	21	61	24	40	30	30	19	24	74	22	28	22	16	20	22	66	32	75	36	48	24	10	65	35	74	132	16	88	8	57	51	10	19	39	29	52	16	51	59	54	79	72	73	23	17	22	34	99	74	70	26	65	113	102	162	50	47	121	41	64	43	41	60	108	19	21	58	29	56	28	79	54	52	68	30	87	28	45	87	39	117	39	54	12	31	53	37	46	106	70	71	142	72	69	185	157	137
AT4G37310	78	137	52	61	46	49	178	119	206	75	80	14	80	37	217	96	71	40	41	65	142	105	133	34	197	42	48	21	119	87	86	60	126	42	127	51	102	37	48	97	67	182	101	65	86	59	35	83	60	34	83	79	85	65	45	80	31	71	61	54	60	28	87	48	70	27	62	37	30	42	65	62	45	31	67	44	66	40	83	21	29	79	76	67	105	109	59	71	18	92	44	72	57	70	41	53	25	69	37	35	75	34	28	32	16	114	155	173	10	20	70	33	26	54	21	101	13	61	33	157	29	17	25	63	68	28	17	54	21	64	59	77	35	77	33	15	33	44	32	36	74	105	76	93	103	52	68	72	53	200	67	64	47	118	14	23	33	29	30	21	45	51	53	119	34	59	80	183	51	43	90	36	26	30	53	37	47	35	45	51	79	122	75	54	110	65	200
AT4G35790	243	227	311	203	157	61	59	291	43	179	128	119	158	210	249	214	210	31	72	129	350	70	333	106	52	276	62	80	358	404	197	101	204	193	263	15	298	82	127	267	210	37	177	60	33	70	169	142	136	90	152	58	81	130	26	144	43	113	78	34	86	64	129	42	110	19	69	28	22	82	168	16	19	104	107	94	156	51	53	79	56	126	14	132	86	164	85	46	70	72	112	75	109	102	104	93	46	75	267	75	65	91	101	36	70	65	56	19	265	259	36	98	161	43	290	478	104	154	53	24	307	112	57	58	58	267	70	203	331	291	360	191	244	60	39	41	104	170	188	194	56	222	141	169	384	19	49	157	155	98	114	18	108	220	73	140	101	83	134	104	185	28	72	49	80	170	7	55	113	49	135	55	109	93	45	60	60	74	171	43	128	206	163	103	279	242	196
AT4G30825	9	14	24	51	27	8	8	27	24	4	10	26	26	23	280	43	22	13	6	11	30	16	18	37	32	4	34	40	16	24	23	24	17	23	39	29	18	31	23	11	17	32	17	16	28	12	33	24	54	72	28	9	35	31	13	42	23	25	25	11	29	31	32	10	25	17	22	11	33	40	14	11	14	28	25	14	23	23	18	21	23	19	9	44	33	37	40	19	20	4	33	25	52	45	10	16	31	51	38	34	42	36	32	29	37	37	31	27	26	16	27	14	43	15	13	8	5	39	29	30	20	26	24	20	144	29	14	21	39	32	13	8	27	25	28	25	19	24	22	23	24	4	27	23	33	6	34	16	38	14	35	29	19	28	24	8	14	27	19	39	19	19	7	18	23	15	23	6	1	17	25	21	17	30	28	18	25	13	30	24	37	43	40	12	29	36	68
AT4G36610	0	4	0	0	0	1	0	1	0	0	1	0	2	0	0	0	0	2	0	0	7	0	6	0	0	0	0	0	4	0	3	0	2	0	2	0	0	0	0	4	2	0	0	0	0	0	0	0	0	0	0	0	3	3	0	0	0	8	0	0	0	0	0	0	1	1	0	2	0	0	0	0	0	0	0	0	0	0	0	0	0	1	0	0	0	0	0	0	0	0	0	0	0	0	2	0	0	0	1	1	3	0	0	0	0	0	0	0	0	0	1	0	4	1	0	0	0	3	0	0	3	0	0	0	0	0	0	0	0	0	0	0	0	1	0	0	0	0	0	0	0	0	0	3	1	0	0	3	0	0	0	0	0	0	0	0	0	0	0	2	0	0	0	2	0	0	0	0	0	0	0	0	0	2	0	0	0	0	0	0	0	0	0	0	9	1	0
AT4G33500	169	134	153	117	162	73	63	161	49	130	150	127	121	151	726	149	127	53	76	61	137	132	171	104	80	98	88	91	131	135	107	88	157	96	211	63	116	155	138	178	167	128	129	67	58	43	194	220	200	112	178	41	189	226	47	207	54	216	139	52	142	81	230	52	118	47	155	52	40	155	148	59	30	97	116	114	146	61	117	61	83	179	56	115	95	240	176	94	84	105	81	91	117	209	167	144	101	156	160	118	132	90	149	115	101	97	108	134	128	107	90	75	153	90	123	422	32	158	100	107	94	77	101	147	225	136	137	122	138	148	164	131	160	103	95	50	116	149	163	180	120	165	153	128	146	103	81	139	156	102	117	58	105	78	148	87	151	101	156	142	93	138	89	106	120	137	43	69	61	61	99	95	90	108	39	68	58	119	171	18	126	336	76	118	218	128	292
AT4G27300	49	38	19	72	16	8	23	28	45	28	22	15	32	44	132	47	30	10	14	37	11	46	86	29	93	27	21	4	21	52	50	29	69	8	26	13	30	27	17	38	23	38	40	37	30	23	35	24	0	3	8	71	32	4	28	13	17	15	12	28	13	19	10	40	27	10	7	27	9	2	18	12	49	29	35	20	23	10	17	21	3	13	20	22	32	9	6	15	4	7	2	6	8	4	49	67	18	22	21	29	25	43	30	6	26	20	16	11	21	25	5	23	4	11	48	215	25	15	23	8	35	28	19	8	125	14	23	2	42	23	62	18	6	15	19	6	21	10	21	7	35	6	13	42	52	8	23	1	4	96	6	15	35	25	1	6	1	10	3	7	10	8	2	19	12	7	13	47	7	11	10	5	8	11	5	16	2	2	6	12	12	37	2	4	14	37	4
AT4G13930	1371	1934	1503	1963	2015	1370	2205	1722	3128	1880	1862	1279	1372	1839	3845	1750	1217	2269	1112	1693	2507	1840	2070	1045	2969	1001	2187	1086	2159	1404	1593	1771	1914	1812	2716	2432	1893	1616	2213	2277	2645	4048	1778	4499	3151	1399	1475	2338	2541	1950	2304	806	3976	2313	1531	4447	2416	4262	2456	808	2035	1629	3410	856	1739	677	3082	1179	1693	1994	3345	1312	1229	2146	2212	2370	2099	1276	2378	1528	1281	3318	1269	1446	3450	5669	3914	1736	1675	2361	2277	2163	2075	3083	835	503	3242	5989	2579	2827	4636	2374	2739	2399	1906	4245	3635	3973	968	887	4880	1176	3261	5419	840	5308	1267	3455	1143	4181	1308	1404	2416	3452	4080	1184	2484	2489	1534	2061	1655	1506	2166	3915	2055	1328	2840	2769	2491	3635	365	2613	1630	1827	1917	1552	3001	2845	2256	3673	2052	2911	1810	1300	1408	1262	2502	1465	1334	2383	1608	2342	3459	4121	1351	2524	2436	2792	1458	2476	2103	2448	1263	920	2361	519	1624	4701	2995	3336	2817	5119	1828	2060	3214	1437	9231
AT4G14630	0	1	3	0	0	2	0	0	0	0	2	0	0	0	0	0	0	0	0	0	0	0	0	1	0	0	2	0	0	0	0	0	3	0	0	0	0	0	0	0	0	0	0	0	0	1	1	0	0	0	0	0	0	0	0	0	0	0	0	0	2	0	0	0	3	4	1	6	0	0	0	2	1	0	3	5	0	0	0	0	0	0	0	0	0	0	0	0	0	8	0	0	0	0	0	0	0	0	2	0	0	0	0	0	2	0	0	0	1	0	0	0	0	0	0	0	0	0	0	0	2	0	0	0	0	0	0	0	0	0	1	22	0	0	0	0	0	0	1	0	0	1	2	0	0	0	0	0	1	8	0	0	0	0	0	0	0	0	0	0	0	0	2	0	0	0	0	0	0	0	1	0	0	0	0	0	0	0	0	0	0	0	0	0	3	0	0
AT4G33540	110	107	92	104	69	45	57	109	39	112	78	32	63	55	121	97	95	25	19	43	143	79	192	27	48	116	27	21	151	115	82	23	113	38	118	17	154	25	38	129	75	15	91	29	16	40	24	62	42	32	68	41	49	35	17	65	13	38	27	22	32	15	62	25	66	13	44	13	28	32	40	32	21	75	63	34	53	25	30	19	7	67	27	63	40	76	55	27	19	57	22	43	33	43	56	83	16	25	80	25	17	42	47	28	37	26	27	23	57	66	17	24	31	24	78	274	29	121	22	33	67	36	33	65	43	54	9	63	52	56	117	41	59	39	18	4	49	86	57	101	50	37	47	42	142	22	4	46	48	24	43	19	29	63	12	35	23	13	11	4	46	29	51	27	52	50	11	46	55	12	55	27	39	25	16	24	16	27	32	48	45	141	35	88	126	65	114
AT4G36990	32	17	12	10	6	12	81	23	39	4	6	6	8	18	22	7	5	12	7	10	27	12	19	9	47	12	8	3	11	13	22	5	22	14	24	8	33	2	10	4	12	33	8	13	9	2	7	15	1	1	5	10	8	5	31	23	1	2	8	2	0	4	9	7	5	3	4	5	3	3	10	4	12	13	4	6	8	2	10	2	8	7	2	12	4	5	2	2	0	1	2	0	0	2	5	11	2	11	8	4	3	5	4	0	7	22	25	14	3	5	3	0	1	5	4	38	3	6	0	17	1	0	0	7	27	2	2	13	4	4	7	41	6	12	1	1	4	17	8	5	13	15	11	10	24	10	9	10	11	91	9	25	20	13	1	7	6	2	6	1	0	0	16	29	4	7	32	55	2	16	27	8	4	4	11	1	17	10	13	0	12	35	3	5	17	8	13
AT4G18210	16	33	7	20	11	47	65	14	26	8	26	15	17	1	49	30	18	22	35	18	58	38	20	20	38	29	26	13	12	6	28	27	12	19	5	29	6	16	27	16	21	28	44	28	30	18	29	35	17	18	3	48	34	11	39	10	20	16	38	56	17	5	4	69	28	27	27	32	54	16	22	16	31	24	14	4	9	1	32	13	9	14	29	15	31	7	12	31	10	21	13	24	9	17	58	16	11	12	12	12	14	13	11	6	10	13	26	7	14	10	15	12	25	19	13	43	28	17	6	20	12	40	28	24	34	12	19	5	10	7	18	21	25	34	7	9	11	21	13	13	10	53	16	23	25	38	14	11	9	51	28	40	23	21	3	19	26	10	20	27	35	12	20	13	11	37	13	21	13	22	16	7	10	7	24	23	11	5	24	64	58	47	8	10	48	9	46
AT4G32390	166	293	207	427	242	171	224	241	193	258	264	143	168	291	625	195	235	104	83	218	396	245	335	134	172	181	117	112	298	289	230	141	299	307	291	91	268	128	222	259	223	157	232	183	190	122	244	213	205	165	144	55	222	268	97	288	170	341	165	50	147	119	355	86	174	32	156	64	97	177	229	75	96	141	156	132	153	141	107	135	95	240	84	148	145	349	234	80	86	166	178	143	177	273	192	136	195	189	319	139	197	170	155	111	146	146	220	137	199	238	165	104	357	157	175	1012	109	304	127	134	255	100	303	202	201	216	173	251	217	255	321	286	315	191	144	97	234	333	282	276	100	387	233	311	417	159	142	306	298	241	248	206	126	321	120	190	191	134	158	118	186	144	299	158	217	243	122	132	335	84	170	110	159	84	78	122	87	292	384	242	249	331	128	165	400	298	663
AT4G34190	2090	2237	1467	1735	3740	2022	1531	2119	1729	1929	1962	1934	1909	2240	9966	2350	1583	1875	2113	2229	1956	2881	2870	1558	2404	957	1662	1735	2846	2124	2468	1692	2552	1930	3241	1541	2351	1925	3239	2361	2940	2456	2233	2211	2287	1578	1876	3188	3112	2361	3888	1728	3165	2939	1769	2993	1265	2862	2626	1229	2099	1210	2949	958	2206	1515	2790	1426	1704	2403	2285	1814	1578	2767	1899	2344	1887	1407	1901	915	1014	2313	2101	1967	2424	4075	3359	1835	1524	2209	2014	2031	2040	3430	2366	1635	1859	2800	1857	2216	2534	1894	2006	1669	1654	2089	4106	2087	1365	2291	1808	1070	1483	1967	1196	9931	1512	2801	1495	1826	1424	1613	1783	2614	7003	1258	2035	1974	1438	1714	1319	2296	1403	1969	1714	1131	1693	1866	1800	1895	3522	2303	1854	1405	2117	2229	1627	2358	2112	1357	1882	1451	1577	1477	2550	1263	2528	1947	1424	2031	1536	2306	1957	1734	1735	1824	927	1138	871	1200	2734	1525	1436	749	1422	2134	1411	1920	2770	12669	2332	4530	1298	1895	2814	1748	6466
AT4G03430	62	57	51	69	38	32	20	34	50	49	37	17	54	51	26	52	37	25	11	36	77	12	52	60	61	26	41	31	79	69	35	21	39	34	41	22	72	22	49	49	46	31	77	35	36	40	54	112	63	72	51	65	69	37	33	67	41	38	48	48	71	57	64	43	51	53	38	33	7	63	50	14	34	45	83	44	40	26	42	91	23	39	46	74	76	98	64	55	55	49	56	79	45	48	88	29	15	36	33	39	57	32	39	35	31	56	42	39	59	54	24	38	25	17	86	230	14	43	34	39	38	49	13	54	136	41	28	42	57	47	32	42	42	55	25	13	53	43	27	46	47	51	39	67	89	17	21	40	31	51	50	49	23	44	19	33	93	18	43	42	50	35	23	37	39	37	18	42	23	25	59	28	46	47	16	40	31	29	51	22	50	100	25	28	66	81	105
AT4G18930	43	149	334	106	68	20	23	250	8	40	36	157	23	39	560	45	319	13	13	78	275	34	143	136	25	246	59	133	416	51	53	124	59	167	105	26	113	88	48	34	60	32	147	71	28	181	193	75	102	75	54	27	40	146	15	41	48	48	12	14	17	65	76	29	25	16	17	26	3	61	33	14	29	55	30	29	55	108	18	37	76	59	16	187	27	58	95	26	117	41	122	17	100	77	231	354	71	32	54	83	64	124	161	33	118	18	25	11	151	363	38	126	37	21	154	838	151	89	51	27	142	125	144	24	241	124	116	50	151	114	90	33	86	64	57	78	5	44	45	44	19	76	52	25	72	9	40	33	92	59	63	57	92	42	85	111	49	170	97	81	32	10	109	4	129	99	6	26	63	36	55	15	14	64	24	22	57	129	143	326	36	47	12	27	107	79	235
AT4G37990	53	30	11	6	5	12	28	8	0	11	26	21	0	24	31	17	10	34	33	20	53	0	28	5	8	56	5	8	9	6	32	21	1	64	23	0	11	10	4	10	11	14	57	8	13	9	17	3	5	24	0	9	0	6	21	43	5	5	35	0	10	20	42	8	21	8	54	12	0	5	13	5	10	0	21	17	6	1	1	5	12	21	1	49	5	0	2	1	15	49	1	1	4	3	13	4	4	2	8	18	9	1	12	0	6	2	1	0	6	0	2	1	11	7	5	180	5	63	0	11	13	1	1	7	0	5	0	3	0	46	5	27	14	4	4	10	0	12	4	23	0	49	31	9	25	9	7	30	41	2	47	36	51	60	0	4	15	0	13	0	16	7	149	2	11	40	16	6	36	13	22	3	9	25	27	18	4	11	38	0	2	47	2	17	79	52	142
AT4G22910	29	18	6	8	32	6	8	9	17	14	21	10	30	33	0	27	9	17	22	13	24	17	22	19	17	11	8	4	13	21	31	7	25	21	35	16	21	7	18	57	26	18	11	25	10	4	9	26	26	21	40	9	27	37	6	43	13	26	16	17	16	15	30	10	22	3	19	6	6	26	18	8	13	23	28	27	20	27	13	12	11	21	12	19	43	30	17	22	31	27	12	14	37	38	32	12	6	18	33	5	19	9	29	16	18	17	29	7	16	16	7	8	31	4	14	0	5	53	9	8	12	18	11	12	19	21	7	26	19	29	13	17	15	11	12	8	12	27	28	12	9	36	21	34	31	14	8	25	21	5	23	13	8	15	20	4	23	3	25	30	42	19	20	18	17	17	11	4	23	11	24	15	20	13	20	30	15	10	20	9	39	57	21	27	45	33	66
AT4G31730	4	0	0	0	0	0	1	1	0	1	0	0	0	1	0	0	0	0	2	0	0	0	0	0	0	0	4	0	1	0	0	0	0	0	0	0	4	0	1	1	0	0	0	1	0	2	0	3	0	0	0	1	0	0	0	0	0	0	0	0	0	0	0	0	0	2	0	0	0	0	3	2	3	1	0	0	0	1	3	1	0	1	2	3	0	0	2	0	0	2	0	0	0	1	4	2	2	1	0	3	0	2	0	0	0	0	0	0	4	0	0	0	0	0	0	0	2	0	0	0	2	0	0	1	0	1	0	0	2	1	0	0	0	0	0	0	0	2	1	0	5	0	2	2	1	0	3	0	0	0	3	1	2	0	0	0	2	0	0	0	1	0	0	0	0	1	0	0	1	0	1	1	0	0	0	0	3	0	0	0	1	1	0	0	0	0	0
AT4G14716	360	1312	1997	664	580	267	363	2082	251	668	434	960	250	502	2633	486	1890	117	249	1172	3577	711	1133	629	273	1820	331	624	2293	588	470	610	948	1976	1215	133	609	407	933	590	412	277	1425	186	204	853	1706	527	969	635	441	163	640	1322	191	935	341	996	402	98	294	238	896	141	474	54	502	130	138	909	488	131	111	395	465	246	477	704	321	277	372	901	135	929	433	1023	800	261	622	502	732	333	936	805	2671	4286	515	285	841	494	620	1308	1414	215	780	230	407	165	1663	1998	286	1435	591	198	1661	6290	1732	636	663	255	1473	1461	1742	291	1563	1258	1128	664	1268	1531	1364	530	1166	343	535	626	271	669	525	615	187	1371	571	419	762	213	217	653	1356	335	896	249	612	851	836	1085	790	784	1102	718	261	249	1005	191	943	1066	125	320	758	172	551	290	234	701	122	267	454	1213	1668	1474	291	897	350	566	1130	601	2948
AT4G32680	38	105	47	77	87	29	51	67	49	74	45	28	56	127	219	110	57	26	56	64	55	85	118	16	55	48	21	34	63	86	73	27	75	54	66	28	109	35	81	108	62	47	129	46	43	30	54	66	29	39	59	96	53	24	23	47	13	21	37	64	48	34	53	49	72	33	64	31	37	53	50	63	34	70	54	32	63	24	47	40	28	31	54	55	63	78	38	78	18	55	39	30	28	49	77	23	19	18	50	31	37	22	18	21	37	24	28	13	38	90	13	55	41	17	59	126	63	54	19	20	53	61	37	39	28	38	25	33	76	60	51	44	44	36	14	13	32	68	45	50	30	77	48	91	104	26	15	47	68	75	110	35	33	83	16	28	54	30	24	29	98	28	33	24	31	70	3	38	105	21	70	34	30	22	18	43	14	45	64	145	59	163	48	61	128	86	128
AT4G12910	66	42	132	75	35	54	99	125	56	60	54	64	71	40	71	107	122	11	71	11	165	62	78	50	56	141	17	51	143	54	66	43	64	100	82	15	71	21	21	75	87	44	44	22	21	52	164	62	74	98	95	16	91	118	38	131	52	114	86	21	68	83	124	36	92	14	62	19	28	65	36	37	21	16	83	22	37	27	72	68	70	109	23	141	65	110	64	36	54	43	71	67	62	46	85	76	19	34	12	46	56	70	132	35	42	21	37	44	35	46	23	32	42	23	51	482	48	51	10	30	35	47	66	15	75	38	84	25	61	42	59	46	49	30	45	29	32	49	30	70	18	60	45	169	124	19	30	60	75	79	42	20	67	45	81	37	43	67	81	88	79	36	94	30	83	51	11	51	33	23	30	38	28	86	27	27	46	96	77	47	60	198	29	52	187	96	209
AT4G10120	481	220	43	240	114	347	273	106	465	447	485	107	727	202	137	655	33	232	473	172	87	336	264	99	477	32	113	45	111	360	513	120	488	38	649	259	338	162	155	517	597	614	116	299	388	81	98	479	439	74	451	332	1024	212	253	647	105	532	755	259	591	107	395	152	819	193	394	112	346	123	491	412	95	186	717	226	424	69	564	58	82	409	526	62	635	812	244	574	56	403	35	803	191	374	24	45	169	445	98	187	235	73	90	260	65	428	339	520	24	12	363	29	164	423	22	98	32	293	69	437	53	32	91	294	143	36	52	128	39	97	171	215	67	368	191	52	297	319	196	283	341	118	127	449	300	264	321	320	71	581	118	182	134	140	57	14	148	74	22	78	251	489	95	372	44	69	241	234	74	186	172	279	268	63	228	175	105	10	30	82	528	1023	354	318	1228	369	171
AT4G37000	136	209	330	136	154	107	165	274	108	141	100	266	104	107	940	148	316	192	65	154	375	124	175	206	152	273	265	223	374	141	111	332	165	264	203	154	181	221	186	160	136	121	193	161	184	313	261	303	328	213	200	75	226	349	98	409	126	369	140	26	130	142	355	73	149	37	246	57	59	297	183	82	40	136	141	170	155	174	111	102	147	287	40	301	164	334	238	110	254	208	234	105	236	234	238	321	208	202	156	202	362	250	255	185	190	116	178	119	130	128	193	150	137	158	99	619	174	156	175	108	116	177	323	120	450	87	210	118	130	160	95	107	141	205	187	144	93	111	124	152	72	253	110	140	125	72	251	176	247	198	189	161	393	137	231	142	156	304	213	253	115	78	206	124	206	179	90	134	84	227	103	72	107	168	152	31	197	159	336	899	88	223	78	100	180	141	512
AT4G19840	1904	2602	2064	3558	3176	1926	3057	2163	1903	2700	2085	1180	2169	2006	3798	2519	1635	920	2095	1591	2985	2729	5263	513	2170	1626	686	906	3236	2138	2274	770	2764	1339	3624	705	4017	875	2141	3339	2727	1687	2517	788	1230	517	1631	1574	1387	1257	2468	1621	2226	1475	1342	1573	510	1814	1782	977	1490	604	1580	890	1823	839	1467	932	933	1275	1494	1769	852	1759	2038	1572	2182	607	1388	801	899	1588	1496	1452	1659	2118	1396	2302	828	1702	1246	1770	1316	1468	1193	432	470	722	1709	644	758	371	1128	231	413	921	1087	520	1166	1663	714	932	1841	481	1512	2809	882	1690	441	1427	1994	741	733	1263	948	1713	662	1201	1534	1573	1913	1645	1559	616	397	282	1378	1901	1597	1730	411	1795	1430	2730	4692	1249	757	2450	1163	1209	988	336	729	2439	1192	682	1539	1112	914	1230	1144	1399	937	567	565	2188	401	902	2041	596	1850	1142	1103	480	379	1276	733	1439	1775	1903	1790	5207	1039	1748	4262	2733	2958
AT4G33770	6	2	3	13	13	0	10	2	3	10	4	5	13	0	0	4	1	0	9	0	8	6	7	2	11	2	1	2	0	5	10	10	6	7	14	3	6	9	5	6	12	15	16	8	7	2	0	0	5	0	13	6	7	5	7	3	6	12	14	7	9	4	8	0	2	6	4	1	2	10	4	10	10	3	10	3	12	1	8	1	0	1	12	3	15	9	0	7	3	5	7	6	0	1	7	3	5	7	2	4	6	5	5	2	1	9	2	5	1	1	11	1	0	4	5	0	2	3	3	4	5	0	6	2	0	1	0	5	3	7	3	0	4	11	5	4	10	2	4	0	7	0	9	4	3	14	2	4	9	6	3	1	1	1	3	8	3	0	7	3	12	0	0	2	1	4	5	2	1	0	2	0	1	0	5	2	1	4	4	53	7	6	6	3	2	4	3
AT4G26670	127	317	558	379	414	42	8	553	11	179	173	353	30	247	1528	99	630	0	33	286	671	49	446	197	3	452	70	306	586	213	104	38	257	535	373	5	177	38	491	163	189	10	300	11	9	66	845	236	494	715	193	66	167	611	47	267	315	354	131	24	145	299	438	34	123	48	282	46	58	692	179	44	56	260	131	172	198	339	76	277	303	224	32	542	98	443	502	53	509	143	852	89	607	629	522	133	63	28	614	22	36	233	342	16	153	26	16	4	1148	1485	2	424	342	11	1174	885	479	271	87	13	805	498	186	61	124	935	225	548	1288	1084	347	165	772	10	73	56	87	306	225	367	41	353	214	93	280	17	7	271	485	8	334	9	85	253	605	564	267	426	643	560	88	29	487	4	502	263	1	0	132	4	227	83	99	190	2	18	64	751	520	474	40	165	131	160	209	196	1461
AT4G18250	13	14	0	9	2	1	0	0	4	4	4	0	2	11	0	2	0	0	1	7	0	0	9	0	3	0	0	0	0	3	1	6	18	5	8	0	3	1	4	2	1	9	16	0	5	9	2	2	2	0	0	2	1	0	3	1	1	1	0	4	1	0	1	0	12	0	0	4	0	0	3	0	0	1	0	2	3	1	4	0	2	1	6	3	0	6	0	0	0	0	4	1	0	3	0	3	0	0	9	1	0	1	0	0	0	5	1	7	0	7	0	0	2	0	4	0	5	1	0	0	0	2	3	1	0	3	1	1	0	1	8	29	0	0	6	0	0	2	4	4	0	0	4	1	1	0	0	0	1	0	0	1	0	1	0	0	9	0	0	4	0	0	2	2	0	0	0	1	0	0	1	0	3	0	1	0	1	0	0	0	0	0	0	4	7	0	3
AT4G23980	23	13	15	24	39	13	18	36	10	18	15	27	44	37	70	38	29	3	13	16	22	12	56	21	23	23	20	28	26	61	48	11	45	9	37	16	35	11	19	32	35	26	22	19	11	20	28	25	30	14	31	11	21	17	8	29	9	24	10	14	19	13	15	7	13	8	10	19	23	12	22	25	12	22	25	19	16	9	27	13	10	13	19	28	11	47	22	7	16	22	12	15	24	20	25	25	13	15	16	15	11	27	20	10	23	20	24	3	26	29	14	8	19	13	23	51	3	27	17	27	19	12	20	24	10	22	10	15	23	15	49	22	10	40	12	21	5	34	11	35	15	11	27	47	39	8	28	28	33	22	14	13	19	22	6	7	23	3	7	11	34	39	29	22	19	23	8	8	17	18	21	14	25	9	14	18	8	18	40	10	29	43	11	13	67	44	46
AT4G28610	207	174	112	223	184	185	153	110	157	171	180	178	257	155	448	302	82	131	208	128	135	221	323	106	147	71	136	80	117	221	189	122	276	92	217	88	244	168	126	322	232	137	199	148	179	121	147	210	65	102	226	405	349	109	128	129	139	156	301	225	182	116	130	134	193	200	181	125	196	83	178	109	114	152	196	161	221	40	193	80	103	101	288	151	226	155	103	212	87	151	132	170	83	79	229	195	79	158	189	159	110	122	156	142	154	81	104	62	128	172	106	109	142	118	155	608	187	188	92	90	160	156	167	212	250	126	135	183	135	156	216	151	166	142	88	60	156	261	175	208	83	184	167	232	321	229	158	271	73	228	159	145	156	239	110	115	162	92	93	141	217	193	56	86	92	135	83	132	208	131	156	109	141	63	92	240	89	76	65	150	303	537	101	189	255	167	166
AT4G15010	40	31	50	86	57	25	34	44	32	25	32	18	53	30	34	40	45	17	30	55	60	14	88	19	21	44	17	14	46	64	38	15	65	41	58	6	50	20	32	47	45	34	22	8	13	9	46	42	23	16	29	15	50	39	10	17	22	30	14	17	15	17	37	17	36	9	26	14	10	16	29	15	14	36	18	33	27	11	17	4	16	20	32	36	49	36	33	29	15	20	38	8	29	29	25	32	12	27	52	6	18	24	24	9	14	45	33	13	54	44	16	23	47	10	39	193	25	49	9	18	43	24	21	49	50	38	15	62	30	41	59	56	37	28	3	3	39	46	26	37	37	41	47	46	61	40	13	58	41	17	35	23	19	53	9	23	53	12	34	23	12	22	31	6	35	14	28	10	46	22	51	15	13	14	10	15	22	27	22	9	40	115	46	32	49	50	58
AT4G28210	76	117	132	146	164	93	88	178	75	125	102	124	128	103	431	101	147	89	80	94	206	81	171	64	85	130	104	106	162	128	92	110	119	152	214	62	151	120	126	112	133	129	101	130	108	88	167	106	193	184	107	43	162	202	74	199	106	259	197	34	103	106	211	74	126	39	155	36	78	210	140	77	59	118	121	97	98	114	125	72	52	140	53	135	102	259	207	50	146	91	206	126	173	315	197	210	93	159	200	155	178	180	214	109	124	105	83	101	108	102	99	88	142	121	131	694	104	188	100	90	131	74	186	170	406	143	149	223	151	265	178	91	205	110	138	57	147	178	135	178	60	105	105	98	99	126	127	192	166	105	95	62	97	100	97	99	120	110	114	162	77	128	116	115	101	92	29	60	90	43	108	114	73	33	94	84	119	178	165	254	215	283	71	127	102	101	491
AT4G20010	26	68	62	62	96	11	11	59	10	33	41	21	16	50	204	32	34	17	12	64	76	18	73	21	24	38	9	38	75	43	18	25	57	40	69	40	49	26	57	34	22	24	47	38	34	20	32	45	42	34	34	31	48	16	18	48	21	57	32	21	43	13	39	18	30	10	38	12	13	54	30	17	17	25	25	48	33	26	31	37	29	23	17	50	24	57	25	3	23	33	31	28	31	54	56	25	27	26	45	33	54	27	28	20	33	16	19	6	43	43	14	50	36	15	40	93	31	33	29	15	47	38	42	22	92	39	19	62	54	43	38	39	23	19	11	14	30	42	32	27	21	43	43	18	46	15	33	33	43	10	53	17	33	28	14	7	28	22	27	31	19	10	34	24	39	47	13	19	30	26	49	30	12	19	8	14	24	26	45	46	8	51	23	24	30	22	115
AT4G32750	25	13	15	20	18	19	4	24	19	9	17	10	20	23	23	47	7	6	14	32	26	13	28	12	13	10	16	3	20	28	29	3	27	10	18	8	30	10	13	21	9	13	19	6	0	5	16	35	6	2	36	34	20	2	6	13	4	3	3	10	16	21	11	21	7	16	18	5	7	4	27	11	15	14	11	10	22	10	9	9	3	19	10	12	8	22	21	14	11	18	19	14	11	11	15	2	0	12	6	10	13	11	1	1	7	6	12	7	14	21	1	7	8	8	18	42	6	9	17	7	24	12	6	10	29	10	5	10	12	9	19	10	9	4	3	1	6	15	9	16	10	16	23	24	62	6	2	18	19	17	11	13	6	13	4	5	3	5	20	14	31	17	4	7	9	33	4	14	23	10	23	10	11	1	3	9	7	3	18	0	39	39	9	4	31	22	19
AT4G22670	304	855	495	720	558	198	194	798	285	237	299	335	262	607	1122	185	533	211	128	699	737	192	991	378	374	359	365	351	836	395	266	288	511	640	546	270	356	386	729	293	409	276	803	409	321	330	570	587	756	431	281	240	350	609	121	732	277	741	274	171	236	284	848	102	174	104	511	128	132	384	535	169	209	356	240	363	220	305	239	245	224	655	167	498	196	1014	731	126	317	344	465	147	468	918	753	577	248	333	513	378	388	370	335	252	348	258	378	314	395	536	272	508	380	320	520	1861	435	610	300	381	352	552	420	457	576	458	421	407	397	389	446	614	357	528	318	223	433	470	345	434	133	850	599	190	423	380	334	478	707	289	681	338	321	500	347	364	729	295	389	547	259	251	618	228	381	732	188	247	375	243	597	227	165	224	162	194	371	598	1083	597	457	857	236	282	337	251	2730
AT4G00400	283	185	138	282	321	168	98	144	156	343	347	325	199	276	1097	367	194	109	196	290	181	258	297	387	144	127	413	270	91	251	250	285	313	383	420	184	237	282	259	430	510	183	256	306	201	231	428	270	459	338	307	210	567	474	141	443	267	607	533	148	244	192	391	89	351	154	229	103	337	443	294	152	82	250	248	245	254	183	362	155	205	309	143	304	583	419	498	397	415	199	461	274	452	415	258	191	297	166	410	415	397	573	374	207	342	176	171	132	268	302	167	189	572	221	237	1249	321	567	212	170	303	369	429	409	651	244	368	341	293	337	261	214	530	217	240	255	463	605	518	578	96	398	280	436	469	284	218	469	259	248	325	148	483	349	273	389	161	322	278	535	433	337	224	287	383	341	154	197	328	187	185	343	218	323	167	92	296	283	525	827	737	1110	283	510	848	337	640
AT4G25690	93	109	53	140	67	79	110	85	72	105	120	68	42	68	158	102	58	26	81	130	137	167	159	44	68	53	31	15	58	91	121	42	151	83	164	37	158	30	85	85	114	39	171	44	32	86	89	72	22	30	42	65	40	72	63	58	26	55	69	46	65	16	44	75	83	36	53	68	39	56	45	16	38	30	60	25	90	36	25	32	28	36	47	51	64	51	26	83	29	31	38	39	49	29	72	39	17	24	89	33	31	20	20	33	25	26	72	18	45	90	25	54	59	4	55	115	54	56	28	37	72	35	61	47	48	58	15	70	56	73	117	68	101	33	20	18	76	71	67	71	65	118	104	206	174	59	29	67	67	105	95	49	56	158	23	60	98	33	54	30	125	49	25	59	63	134	45	56	132	36	40	45	51	62	20	74	40	43	44	222	104	210	50	75	270	136	61
AT4G05070	132	214	158	137	125	311	78	97	33	109	89	222	167	63	1194	245	196	60	310	415	111	648	237	172	28	152	135	162	129	130	262	187	138	60	74	67	176	174	247	250	320	43	370	52	64	199	151	208	42	108	177	2650	266	91	35	68	140	45	360	960	205	170	51	63	271	1841	124	48	391	78	89	541	54	243	280	147	153	50	295	212	323	38	1268	198	386	29	62	584	186	185	197	434	56	42	1535	70	119	87	107	171	147	245	102	78	120	104	182	23	409	566	45	835	84	36	409	1446	1250	152	92	25	89	916	144	175	244	102	144	43	108	132	100	154	96	115	68	94	147	108	123	124	422	153	77	237	260	474	73	140	30	119	187	46	131	178	108	124	127	198	62	152	209	329	6	48	95	181	26	65	139	34	114	99	87	150	36	289	99	20	52	1654	574	539	64	179	239	110	31
AT4G15380	0	0	0	0	0	0	0	0	0	1	0	0	0	2	0	0	0	0	0	0	0	0	0	0	0	0	0	0	0	0	0	0	0	0	1	5	0	0	0	0	3	0	0	0	0	0	0	0	0	0	4	0	2	0	0	1	0	0	0	0	1	0	1	0	0	0	0	0	1	0	0	0	0	0	0	2	0	0	0	0	0	0	0	3	0	0	0	0	0	0	0	0	0	0	0	0	0	0	0	1	0	0	0	0	0	0	0	0	0	0	0	0	0	0	0	0	0	0	0	1	0	0	0	0	0	0	0	0	0	0	1	0	0	0	0	0	0	0	2	0	1	3	0	1	0	0	0	0	0	7	0	0	0	9	0	0	0	0	0	0	4	0	2	0	0	0	0	0	3	0	1	0	0	0	0	0	0	0	0	0	0	3	0	0	0	2	0
AT4G34740	32	12	13	37	20	38	2	7	76	21	28	29	57	38	163	28	30	50	31	1	9	48	31	48	110	30	56	24	8	10	30	24	19	39	23	64	16	62	3	36	38	59	17	36	53	10	63	39	32	63	24	39	53	48	137	22	87	27	55	29	43	55	35	85	37	28	22	121	50	34	37	24	68	27	38	23	13	17	31	29	53	28	58	32	71	34	22	16	35	15	44	46	36	67	50	55	39	90	57	26	81	65	74	75	66	99	148	103	23	27	71	28	38	71	52	303	19	44	18	63	65	32	50	40	135	30	66	37	44	56	27	26	37	63	56	41	60	42	33	44	41	9	28	61	45	46	41	27	25	69	20	46	45	13	53	24	28	30	19	49	52	54	17	112	35	9	60	75	16	15	21	29	35	22	35	36	36	42	28	10	92	82	7	18	63	24	76
AT4G18750	2	2	4	2	3	0	0	3	0	0	0	1	7	3	0	0	0	0	0	0	3	0	5	0	1	3	0	0	5	0	0	3	0	1	0	0	2	0	2	0	0	0	3	0	0	0	1	7	0	3	3	0	0	0	0	6	0	5	1	0	5	0	1	0	0	0	1	3	0	1	2	0	0	0	2	0	3	5	0	0	4	4	0	5	0	3	0	0	8	4	0	0	0	6	4	9	3	4	0	1	0	0	4	0	2	2	0	1	5	0	0	1	3	1	2	0	0	0	0	4	3	0	0	1	0	1	2	9	0	0	5	0	0	2	1	0	5	11	0	6	3	1	0	2	11	0	0	6	5	0	0	0	0	0	0	0	0	0	8	0	2	0	3	0	9	0	0	0	0	0	1	4	4	0	0	3	0	0	1	0	0	3	1	0	0	0	4
AT4G34890	77	39	35	46	28	20	42	49	20	43	42	32	28	48	118	74	45	9	26	38	47	29	81	32	33	21	25	33	56	51	30	42	47	42	71	44	78	32	31	49	49	32	39	18	19	26	41	48	30	18	21	28	30	42	29	24	19	44	41	33	27	19	33	27	35	22	25	21	7	25	31	27	34	46	22	46	37	18	23	15	13	30	16	41	30	26	15	8	27	18	9	38	29	21	19	23	11	29	43	21	22	21	23	26	27	31	16	20	29	30	10	10	33	7	41	48	14	41	14	20	38	29	26	29	17	14	10	30	39	47	40	23	21	16	12	14	34	32	32	53	41	35	39	82	48	24	6	43	38	48	23	28	37	58	9	22	15	10	23	31	37	31	33	25	36	24	22	10	17	16	35	21	21	26	25	20	18	20	18	0	44	61	34	29	149	97	67
AT4G26660	6	16	1	3	4	13	1	11	1	2	3	2	9	16	0	0	4	1	1	5	1	4	4	13	8	18	3	2	3	6	0	8	4	1	3	1	24	2	1	7	8	13	12	2	6	2	4	9	4	5	12	2	4	7	0	10	1	0	3	0	12	4	15	0	14	2	4	3	4	3	25	10	2	7	5	4	0	1	1	2	0	2	2	7	10	12	1	0	0	0	5	0	1	7	32	13	7	2	5	5	5	2	6	0	15	12	8	1	6	13	4	5	4	12	16	0	16	1	5	4	17	10	7	9	0	1	5	9	5	4	3	0	4	3	10	2	1	2	0	5	6	4	12	3	8	0	4	2	6	1	1	1	0	3	5	6	5	4	3	8	0	1	5	8	8	7	1	0	3	0	3	5	0	3	0	2	7	1	2	0	2	3	0	3	6	3	14
AT4G02480	378	245	221	378	234	141	144	214	175	288	292	161	340	310	948	286	148	56	145	171	233	150	523	179	257	134	119	111	217	518	254	110	291	135	394	95	375	158	131	356	373	194	210	106	113	100	250	188	142	173	144	227	208	204	182	166	125	192	195	140	144	115	164	260	214	141	90	154	114	172	163	112	141	143	203	167	154	63	196	96	94	162	215	184	257	226	152	137	73	132	132	247	145	127	76	87	131	195	237	132	115	103	99	108	141	176	178	156	203	235	81	101	205	73	241	457	57	261	118	87	238	100	99	156	202	238	99	219	284	248	358	311	167	116	112	60	169	213	197	257	178	229	199	395	510	159	84	335	202	270	188	123	199	243	117	176	176	44	142	142	394	167	122	121	161	130	108	102	241	88	224	129	170	138	39	124	64	121	219	12	352	531	254	242	548	414	292
AT4G30870	5	8	1	10	2	0	0	3	0	0	0	3	3	0	0	2	1	0	0	4	6	2	3	2	1	0	0	2	0	2	0	0	0	0	0	2	0	1	1	1	0	1	1	3	0	9	3	0	0	3	5	1	2	5	0	3	0	3	0	3	2	2	7	0	0	0	1	0	1	0	0	0	0	1	2	0	0	0	0	1	0	0	1	1	2	0	0	3	1	0	3	4	0	0	7	0	1	0	0	10	0	0	2	0	1	1	1	0	1	0	0	1	0	0	0	0	0	1	0	0	2	0	0	0	0	0	1	0	4	1	0	0	0	0	2	0	0	4	1	0	5	4	3	2	0	0	0	0	6	0	3	0	0	0	3	2	0	0	2	0	2	0	3	0	0	4	0	0	7	0	0	2	0	0	0	2	2	0	6	0	4	12	0	2	13	0	9
AT4G14930	61	54	17	20	26	41	44	19	52	53	41	22	54	44	131	42	20	41	23	47	27	116	30	26	28	13	18	20	26	68	57	36	57	11	55	15	88	24	79	63	66	25	84	36	37	29	21	64	9	14	27	145	84	18	25	17	25	24	31	98	37	22	24	34	53	75	30	47	31	13	49	40	22	32	69	19	22	21	27	16	9	30	119	25	55	14	30	53	23	21	17	20	12	21	50	17	15	18	28	22	21	29	15	14	31	26	20	14	13	36	10	52	22	14	19	95	22	23	5	20	27	43	16	77	62	21	12	21	24	41	24	31	29	19	12	6	68	30	29	57	46	84	63	103	117	86	36	77	17	50	102	24	53	70	7	12	25	9	25	9	95	54	4	34	26	58	18	22	37	27	44	29	50	23	20	77	17	17	32	38	99	167	68	86	113	73	43
AT4G01220	15	14	14	37	16	21	13	19	6	23	21	16	7	28	94	18	7	0	12	8	15	6	32	13	14	7	8	16	26	20	13	11	10	18	19	11	30	2	21	5	23	10	20	11	10	2	9	18	11	12	21	6	15	14	8	16	8	11	12	5	14	19	20	4	10	3	15	3	6	12	17	11	9	11	10	23	24	18	13	3	6	18	9	20	32	24	26	15	19	24	4	24	14	18	17	11	11	21	26	14	2	21	11	9	11	5	15	11	10	15	17	10	14	14	6	15	12	24	4	10	12	12	18	14	2	14	12	18	20	27	33	16	31	8	5	15	13	19	6	12	18	26	24	9	26	16	10	10	18	16	27	7	24	24	9	20	8	7	9	6	14	7	10	3	12	37	12	13	10	14	12	8	23	5	12	0	9	20	21	1	9	46	15	17	6	34	45
AT4G26180	20	30	3	17	6	6	1	10	6	16	4	1	6	13	18	5	4	0	5	5	6	11	11	3	7	3	8	2	12	14	15	11	10	5	10	2	28	3	3	12	6	1	4	10	3	0	5	17	7	2	7	21	8	8	2	0	2	0	3	7	16	7	0	0	13	8	7	3	6	11	8	1	6	14	17	8	3	1	6	1	3	9	8	12	10	8	6	6	14	7	6	8	4	1	20	6	0	4	14	5	2	8	1	8	1	0	2	10	7	1	6	6	3	2	16	31	8	4	2	4	17	2	20	8	18	7	4	7	23	8	7	7	7	7	5	4	7	8	8	7	5	22	23	32	12	14	0	15	5	12	14	4	11	33	0	3	16	1	5	7	20	18	9	3	13	10	6	19	14	2	4	4	9	0	9	18	3	0	14	52	13	18	3	0	17	8	15
AT4G00850	3	1	25	2	3	1	7	14	2	6	12	7	14	5	0	4	3	5	0	0	16	7	5	5	13	8	5	6	8	4	0	1	6	0	1	9	7	7	6	3	0	14	4	7	7	2	2	7	9	1	7	2	5	11	0	3	5	2	1	4	4	1	3	2	3	4	2	1	2	2	7	0	6	2	6	5	9	0	2	5	3	7	0	1	3	7	3	0	3	5	1	2	0	4	3	10	5	8	4	3	0	5	14	0	3	8	2	0	2	2	2	4	3	8	1	0	3	2	0	4	3	1	5	5	3	4	1	0	1	4	7	6	0	0	1	1	0	4	6	2	4	6	9	7	2	0	2	11	4	6	7	3	9	8	1	0	3	1	4	0	2	1	4	14	5	4	1	2	3	5	2	1	4	8	0	7	2	1	3	6	5	0	2	2	4	1	15
AT4G22770	7	4	5	5	7	12	0	6	0	2	6	0	1	8	0	3	5	0	6	5	10	0	3	0	1	0	0	0	1	10	7	0	4	0	6	0	6	4	4	8	8	0	7	0	0	5	3	10	3	0	4	4	2	8	0	3	0	3	1	0	3	0	1	5	8	0	8	0	0	9	11	1	0	1	7	14	4	0	1	0	0	4	0	4	7	5	0	5	0	11	2	7	1	1	1	0	0	0	12	0	2	0	4	0	0	0	1	5	14	4	0	1	4	0	6	0	1	9	0	0	15	7	0	3	0	2	0	3	2	3	1	0	7	0	0	5	0	11	6	3	1	0	4	3	6	0	0	11	5	2	2	0	0	4	1	0	11	10	0	0	7	0	2	0	2	0	0	0	0	1	5	3	2	1	0	0	0	4	4	0	1	13	9	5	10	9	16
AT4G34290	64	230	161	245	280	172	154	310	138	173	150	286	92	157	925	165	232	238	170	288	355	223	205	186	98	163	299	322	331	125	165	220	219	299	203	202	178	260	431	224	233	242	235	309	302	206	291	142	421	435	172	86	265	444	92	303	228	400	211	90	151	167	457	78	125	140	323	68	155	465	217	152	114	200	206	172	172	265	157	191	204	208	171	313	212	621	474	94	418	150	531	169	293	374	435	206	339	579	419	301	566	288	392	243	267	257	291	190	248	209	198	152	268	309	215	1267	232	209	174	212	232	374	376	243	598	204	356	325	312	294	146	123	302	268	186	170	226	284	242	324	164	200	111	95	173	211	277	237	455	181	224	193	243	149	261	267	279	221	274	435	197	222	340	184	317	109	72	103	90	144	160	151	134	145	216	141	207	270	269	1165	408	330	99	154	191	122	703
AT4G32840	15	9	5	13	8	19	1	15	7	8	14	1	14	5	40	6	12	6	2	5	14	0	15	2	5	5	7	3	7	8	5	5	18	0	10	6	9	28	10	13	8	2	7	5	16	2	15	6	1	5	24	8	15	7	10	14	3	24	14	15	17	6	13	4	5	6	5	2	6	7	25	2	6	7	8	8	6	3	14	3	1	4	10	6	13	20	5	6	4	15	14	5	8	12	12	17	3	4	9	1	13	10	8	7	13	13	3	8	16	12	5	5	18	3	9	27	8	18	4	10	11	6	6	14	0	9	4	13	11	16	12	15	9	11	1	8	11	23	12	22	16	1	6	27	18	11	4	13	15	7	1	15	8	5	12	7	5	4	6	16	16	8	2	6	8	3	10	5	11	2	20	3	6	6	3	3	6	3	4	12	44	29	4	3	25	6	10
AT4G17910	14	5	19	20	8	1	1	8	2	8	6	9	10	20	87	10	12	4	13	1	21	2	12	9	12	5	14	5	18	18	10	7	14	5	21	6	6	6	9	10	22	4	0	8	6	7	5	22	8	12	14	6	3	11	2	15	1	15	8	2	6	5	12	4	10	4	7	6	0	4	5	3	2	5	6	3	19	6	3	9	0	4	15	14	10	16	13	15	7	2	9	2	15	17	3	5	6	5	12	6	2	5	1	4	16	3	10	1	3	1	1	5	12	5	12	26	0	4	1	3	17	5	4	2	2	6	15	6	5	9	9	8	6	7	4	4	0	2	11	5	11	0	10	0	15	5	12	8	4	1	14	8	5	17	3	7	11	6	8	7	11	2	14	1	9	4	8	8	3	8	6	8	4	1	9	3	9	5	10	32	3	24	11	1	13	8	25
AT4G08455	33	17	19	30	29	12	14	31	23	13	18	15	22	30	40	12	33	11	18	29	26	17	37	18	18	28	11	16	35	27	17	24	22	24	21	21	26	7	21	32	32	30	19	14	14	19	19	25	26	21	22	22	15	26	16	12	15	16	10	26	13	12	22	3	22	11	22	14	7	13	17	15	17	18	27	9	19	3	15	16	11	9	14	22	18	9	14	21	8	10	17	8	14	17	30	19	4	25	13	9	5	11	10	2	6	22	20	3	9	17	23	9	9	6	10	40	5	7	6	17	20	13	10	16	40	14	12	12	10	24	25	11	19	11	31	11	31	19	17	8	34	14	16	18	43	5	16	15	26	27	27	22	12	32	5	18	27	10	20	22	34	11	9	16	20	23	0	11	6	13	23	11	11	12	6	10	12	9	26	5	14	37	28	14	29	30	39
AT4G28260	144	122	28	135	126	85	38	52	50	102	85	21	185	118	175	130	24	29	82	78	44	86	178	25	73	24	28	33	36	200	117	40	94	32	142	48	158	39	75	200	121	59	102	74	48	15	30	169	37	30	72	200	100	25	32	55	34	42	53	112	78	20	66	68	109	90	57	22	46	35	72	59	49	70	77	62	58	19	80	36	12	38	132	36	75	54	44	81	38	52	30	68	31	27	106	41	36	41	118	53	35	20	22	35	31	57	43	41	58	94	34	48	106	31	68	211	44	86	24	50	96	62	36	63	51	79	21	80	74	82	136	118	96	52	34	9	59	107	105	75	60	135	147	244	210	113	44	104	51	81	100	44	33	131	28	31	79	30	21	58	204	85	26	52	39	117	18	34	69	34	115	47	96	25	32	188	23	21	58	23	212	326	94	125	253	114	89
AT4G09920	5	0	0	3	3	0	0	1	0	1	1	0	1	9	0	0	1	1	0	2	3	0	3	0	2	4	0	5	5	2	0	10	2	4	1	0	8	1	2	3	3	8	3	1	4	6	0	0	8	1	1	3	0	0	0	2	0	1	0	0	1	1	7	0	0	5	0	4	0	0	2	4	0	0	0	1	0	0	0	1	0	0	0	2	1	6	6	0	1	2	3	1	1	1	2	4	1	11	3	1	3	4	2	2	0	1	1	1	0	2	2	0	0	3	0	0	1	5	0	1	3	1	0	1	0	1	0	0	2	5	0	0	2	10	0	1	0	1	1	4	1	2	1	2	2	0	1	3	5	3	7	0	0	2	2	0	1	2	2	0	3	0	5	3	1	0	3	5	1	6	1	1	0	0	1	0	2	0	3	0	0	0	5	0	6	0	14
AT4G04450	0	0	8	7	0	0	0	0	0	0	0	0	0	0	2	0	2	0	0	0	0	0	0	0	0	7	0	0	9	0	1	0	1	0	0	0	3	0	0	0	0	0	0	0	0	0	3	0	5	0	0	0	0	0	0	0	3	1	2	0	0	1	1	0	0	0	1	0	0	0	0	0	0	0	1	0	0	0	0	0	1	2	0	0	0	2	0	0	0	2	0	0	2	0	4	0	0	0	2	0	0	0	0	0	0	0	0	0	0	4	0	0	0	0	0	23	0	0	0	0	3	2	0	0	0	0	0	1	2	0	0	0	0	0	2	1	0	0	0	0	0	0	0	0	0	0	0	0	1	0	0	0	1	0	1	0	0	7	5	0	0	0	1	0	6	0	1	0	0	1	0	0	2	2	1	0	1	1	6	31	0	7	0	4	5	0	3
AT4G38430	225	236	136	239	200	201	388	210	327	199	208	108	332	276	516	300	96	136	253	233	168	195	197	87	487	122	125	88	219	256	244	179	256	84	361	202	185	190	212	309	248	487	235	164	172	78	174	243	290	170	199	223	256	222	269	192	89	182	280	197	153	140	242	160	168	149	244	215	192	166	209	194	196	148	161	142	155	93	199	75	116	265	309	188	229	348	218	202	132	153	186	243	198	189	168	159	176	270	287	209	203	145	112	138	98	624	339	592	132	186	132	135	365	198	138	496	119	361	108	674	152	112	142	354	340	169	114	353	238	221	259	247	252	222	134	119	319	312	274	369	101	251	242	349	331	250	231	337	286	447	240	134	218	261	117	176	303	141	203	111	306	289	137	443	143	200	243	325	187	142	247	276	289	125	125	175	133	178	339	244	466	716	297	287	403	267	528
AT4G13770	674	1622	3531	491	737	636	2710	3523	1405	1523	939	3057	1030	411	7327	1804	3164	1627	756	773	4374	1544	573	1602	1649	3197	2963	2410	2756	1008	949	2985	957	2318	1518	1813	1684	1871	1037	1763	1354	1919	1032	3341	2923	3231	2988	1798	4235	2529	1158	272	1240	3344	606	4373	1916	3483	913	320	657	2316	2736	227	948	205	879	232	647	2459	1537	802	268	588	846	491	879	1990	928	1133	1660	3158	555	2551	1735	3783	2945	1354	1492	999	1812	657	3035	2811	819	4696	2671	3019	370	2091	5136	3386	2600	713	2005	791	540	714	282	146	2576	1717	928	2406	236	5977	611	978	1426	1729	284	642	3214	993	4738	218	2348	453	163	491	688	563	398	2512	2377	1703	672	1237	1175	1372	164	2705	1148	1613	1494	833	3552	2257	4093	3406	1464	3495	3838	716	2229	3034	2115	2648	3863	3542	1670	970	4510	1089	2728	2294	939	1966	1162	5544	2137	1699	1146	2627	2330	1043	2955	4984	7031	4116	1237	6044	1324	2013	2983	1862	11861
AT4G29150	2	0	5	5	0	0	0	2	1	0	0	0	1	6	40	3	0	2	0	1	0	1	0	0	0	1	0	0	0	0	0	0	0	0	3	7	7	3	1	2	0	2	0	0	1	0	0	0	0	1	3	0	0	5	0	0	0	0	0	0	0	0	0	0	0	0	1	0	0	1	0	1	0	2	0	0	2	0	2	0	1	2	0	0	0	0	1	1	0	0	0	0	1	0	4	1	0	1	0	1	0	1	0	0	0	0	0	0	0	1	8	0	7	0	4	0	0	0	0	0	5	1	0	0	9	0	0	1	0	5	1	1	0	2	3	0	0	0	0	0	0	0	0	0	5	0	0	6	2	1	0	0	0	5	0	0	4	0	0	0	0	0	0	2	0	3	0	2	0	0	0	0	5	0	0	0	0	0	0	0	0	0	0	0	4	0	0
AT4G15730	1	0	1	6	1	0	0	0	0	6	3	0	2	0	0	0	2	4	0	0	5	0	4	3	2	0	6	0	5	11	0	0	3	3	0	2	3	5	4	0	0	0	11	5	1	0	3	2	2	1	1	0	0	6	0	5	0	0	0	1	0	1	0	0	2	2	0	0	0	2	0	0	1	0	1	7	2	2	1	1	0	2	0	1	0	4	3	0	0	0	1	0	5	1	1	0	2	2	0	0	0	3	2	1	4	1	0	0	7	0	1	0	0	2	0	0	0	0	1	0	3	4	0	0	0	2	2	0	9	0	9	0	0	2	1	0	0	0	2	0	1	0	0	2	5	2	1	0	3	0	2	0	0	0	0	0	0	0	1	2	0	0	0	0	5	0	0	3	0	0	0	0	6	3	1	0	0	2	2	0	3	0	0	0	2	0	6
AT4G39952	7	8	4	0	0	0	0	1	0	0	0	2	0	0	0	2	1	0	0	1	0	0	1	4	0	7	0	0	1	2	0	0	1	0	1	0	2	0	1	4	0	0	3	0	0	0	0	3	2	0	3	0	0	0	0	2	0	0	0	1	0	2	4	1	4	0	6	0	0	0	1	0	0	0	0	0	0	1	0	0	0	0	1	4	2	2	0	5	6	0	5	0	0	6	2	1	0	0	3	1	3	7	1	0	0	5	0	0	0	2	0	2	2	0	1	24	3	0	2	5	2	1	0	3	0	1	0	0	2	2	2	0	3	1	0	0	1	8	1	0	0	0	3	0	0	0	0	0	0	0	0	0	3	4	0	3	0	3	1	2	2	9	2	0	0	0	0	0	3	0	0	0	0	0	5	6	0	0	4	0	3	3	0	0	0	4	9
AT4G34410	0	0	0	0	0	0	0	1	1	5	0	0	0	0	0	0	0	0	0	0	6	0	0	0	2	0	0	0	18	0	0	0	0	32	0	0	0	0	2	0	0	0	0	1	0	0	0	0	0	0	0	0	0	0	0	0	1	0	0	0	0	0	0	0	0	0	0	0	0	0	1	0	4	0	0	0	0	0	0	0	0	0	0	1	0	0	0	0	0	0	0	0	14	0	2	4	0	3	0	0	0	0	0	0	0	0	0	0	0	0	0	0	0	3	0	0	0	0	0	0	0	4	0	0	0	0	0	0	0	0	0	1	0	1	0	0	0	0	0	0	0	0	1	0	0	0	1	0	0	0	1	0	3	0	0	0	0	0	0	0	1	0	0	0	0	2	0	0	0	0	2	0	0	0	0	0	0	1	0	34	0	0	3	3	1	0	1
AT4G01026	39	69	54	35	24	16	32	38	22	85	34	114	29	22	355	51	90	54	44	72	44	45	39	73	22	66	48	59	38	40	49	97	59	37	57	32	68	44	69	69	70	31	77	47	65	84	68	55	57	57	33	50	52	76	11	70	87	53	32	54	30	58	63	25	46	36	44	36	36	54	48	33	33	13	44	22	28	36	38	85	55	46	73	57	40	30	52	24	48	58	44	40	34	39	68	68	61	39	39	68	46	66	59	27	53	19	27	11	24	17	14	37	35	22	25	361	65	38	32	20	25	49	70	29	86	32	45	31	23	35	37	29	31	53	36	32	28	32	29	41	38	162	46	43	72	40	48	55	49	24	81	43	78	42	57	58	38	62	82	47	53	37	46	18	60	127	7	38	20	52	32	39	30	64	48	39	47	54	62	267	34	128	36	75	49	88	79
AT4G29380	30	17	12	22	28	36	5	19	13	24	22	10	18	32	82	26	19	2	6	28	11	17	23	9	20	17	7	11	22	23	26	9	39	5	21	13	38	16	30	30	36	8	6	10	10	7	11	27	12	4	12	30	32	6	13	13	12	15	22	13	4	13	5	16	13	13	5	20	10	8	13	14	27	20	20	10	21	14	10	7	4	6	37	13	14	13	11	5	13	18	9	24	5	6	9	7	9	8	11	6	13	4	3	20	14	7	6	6	18	26	4	8	26	9	15	15	19	17	7	6	9	2	9	17	0	23	5	7	21	12	25	26	3	10	11	2	15	25	18	11	21	42	16	31	27	17	6	20	21	15	18	13	8	29	2	20	24	3	4	6	29	7	11	9	9	12	6	12	11	5	15	8	14	12	13	9	6	3	7	16	30	51	36	27	81	34	21
AT4G03390	22	44	25	47	44	21	17	33	18	21	25	21	29	25	156	45	30	30	10	25	15	18	42	33	7	21	6	16	38	38	9	27	19	25	33	7	25	38	42	39	24	9	41	28	21	16	25	46	26	48	29	13	30	13	3	32	20	19	18	16	28	23	14	22	26	23	38	2	18	31	61	9	15	12	19	16	30	3	20	20	15	36	14	42	41	30	24	12	17	45	44	27	15	29	91	37	14	56	36	21	20	25	11	22	14	37	22	18	10	22	15	35	34	7	28	26	21	37	19	13	17	49	19	28	34	20	27	27	37	48	21	13	24	27	18	22	27	29	38	41	23	30	22	41	54	23	27	43	31	33	36	25	30	19	21	23	65	14	41	42	33	17	11	15	59	47	15	18	18	29	36	29	6	27	21	38	24	45	48	0	33	32	38	32	45	19	32
AT4G15820	9	0	8	18	8	3	0	8	6	0	4	4	7	2	0	5	1	11	0	0	3	2	5	3	10	0	2	2	4	0	4	0	5	0	3	2	5	4	0	1	2	0	0	7	1	2	4	2	9	2	10	0	1	0	0	3	1	3	5	3	1	5	3	1	5	2	8	0	0	5	4	3	5	8	5	5	0	5	2	0	0	2	2	2	1	1	8	5	2	2	4	0	6	3	1	3	0	2	1	0	12	2	4	1	1	4	1	0	10	8	1	3	2	2	0	14	0	5	0	4	3	2	5	4	0	0	3	6	0	3	4	0	1	5	2	0	1	5	1	1	5	6	8	3	5	4	3	2	4	1	0	7	1	0	11	6	5	9	4	1	7	4	2	7	1	1	1	1	1	4	2	4	5	0	1	4	1	2	8	0	0	1	6	5	19	5	12
AT4G33090	140	108	169	105	71	23	67	119	45	38	66	72	61	104	339	65	126	60	39	71	98	67	149	94	54	121	104	58	104	102	83	118	94	61	110	42	116	79	74	100	83	41	56	73	57	60	125	76	74	108	69	58	64	83	47	85	33	84	43	32	55	71	82	29	97	35	39	49	17	58	80	24	51	42	73	69	52	72	41	59	56	76	61	144	61	134	65	28	96	55	77	31	70	85	138	167	42	110	122	66	54	100	87	64	92	59	69	69	113	116	30	90	87	52	101	308	56	87	89	36	145	55	110	42	217	129	64	86	88	90	142	93	66	62	52	45	74	79	65	81	67	118	64	74	123	69	47	76	91	58	80	39	111	76	90	94	93	66	76	135	65	58	54	48	89	62	47	55	38	48	81	63	54	71	43	105	86	76	112	88	54	157	66	49	98	55	205
AT4G34400	2	1	0	0	0	0	0	0	0	0	0	0	0	0	0	0	0	0	0	0	0	0	0	0	0	0	0	0	0	0	0	0	0	1	0	0	0	0	0	0	2	0	0	0	0	0	0	0	0	0	0	0	2	0	0	0	0	0	0	0	0	1	0	0	2	0	0	0	0	0	1	0	0	1	0	0	0	0	0	1	0	0	0	0	1	0	0	0	0	0	0	1	2	0	0	0	0	0	0	0	0	0	0	0	0	0	0	0	1	0	0	0	0	0	0	0	0	0	0	0	0	0	0	0	0	0	0	0	0	0	0	0	0	0	0	0	0	0	0	0	2	0	0	0	0	0	0	0	0	1	0	0	8	0	0	0	0	2	1	0	0	0	0	0	2	0	0	0	0	0	0	0	0	0	2	0	2	1	3	0	3	0	1	1	5	2	0
AT4G05460	35	25	24	44	24	30	19	13	8	8	13	7	34	14	83	28	23	3	8	28	37	34	34	21	6	12	13	17	28	52	32	13	16	8	19	1	67	10	16	30	23	7	22	22	23	17	24	23	29	23	9	52	27	13	4	11	9	11	11	32	10	12	7	5	17	17	15	4	20	15	17	6	6	11	9	18	13	2	20	12	6	12	17	8	20	12	14	16	21	24	16	5	11	8	29	24	5	22	32	3	11	4	5	9	1	3	15	7	7	24	3	15	10	13	13	80	13	25	3	5	13	14	1	17	29	12	5	17	21	15	28	19	11	9	0	1	19	37	20	17	7	27	25	38	63	17	6	26	10	6	23	8	21	19	3	6	26	11	27	12	22	13	1	2	15	28	2	6	50	6	20	8	15	7	5	23	7	4	11	72	21	50	5	15	67	40	29
AT4G30560	14	9	15	13	9	5	3	3	6	10	12	2	6	14	0	6	4	0	0	3	6	0	13	7	15	6	9	2	1	15	5	4	12	5	9	1	18	10	6	8	5	1	19	3	3	13	7	11	9	2	4	5	19	6	1	11	5	4	7	4	3	6	14	8	4	5	11	0	5	4	10	3	1	5	8	1	6	10	3	2	4	5	1	7	4	15	12	0	1	9	9	4	3	4	10	5	9	1	2	9	7	5	8	5	5	8	4	1	16	10	3	12	14	2	13	31	10	6	10	4	18	8	6	11	0	7	6	9	14	8	17	4	4	0	4	0	7	15	8	6	3	24	18	10	20	4	2	4	2	8	12	0	11	3	6	6	9	2	3	1	10	9	3	10	10	5	0	4	2	0	5	0	3	5	0	3	5	4	10	1	3	13	3	7	29	12	17
AT4G11140	0	4	0	4	1	0	0	3	0	0	0	1	1	2	0	1	3	0	0	0	0	1	2	0	3	0	1	0	6	0	0	0	4	0	2	0	2	0	2	1	3	0	3	0	0	0	2	0	0	0	0	1	0	0	12	1	0	1	0	3	5	0	10	1	2	5	1	1	5	5	1	2	7	0	2	0	0	0	0	0	0	5	0	8	0	2	0	0	0	0	0	3	1	0	6	16	0	2	1	0	0	0	0	1	2	0	3	0	0	1	0	1	1	3	0	59	0	0	1	0	0	5	8	1	0	0	0	0	2	2	0	0	0	0	0	5	0	3	0	1	0	0	0	0	0	0	0	0	7	7	0	0	1	1	0	0	0	1	0	0	5	0	0	2	0	0	1	1	3	0	1	0	0	0	0	0	0	1	0	0	0	6	0	0	0	0	4
AT4G20830	187	532	34	109	151	191	146	137	335	271	226	84	137	234	290	235	70	62	96	480	102	208	296	66	433	37	122	52	96	123	165	99	335	645	391	109	93	90	579	274	325	306	597	126	82	86	135	442	178	135	121	132	188	192	633	323	118	314	428	199	97	76	275	273	238	63	296	430	178	137	400	153	416	118	130	127	151	129	149	102	70	229	221	241	220	229	182	104	125	283	99	141	127	235	501	230	90	98	973	105	99	52	73	38	79	168	331	196	197	198	53	201	148	103	156	317	390	492	38	246	140	496	78	274	115	95	95	479	146	249	238	890	257	134	47	38	203	221	175	325	69	1490	384	106	224	251	73	317	242	217	833	174	144	394	67	161	856	68	140	80	155	226	374	248	152	1138	315	256	332	80	468	254	131	60	119	70	115	400	348	243	406	1217	196	397	458	199	1281
AT4G21920	0	0	2	0	0	0	2	3	2	1	0	1	0	0	1	2	5	0	0	0	7	4	5	0	0	5	1	0	9	2	1	3	0	0	7	0	7	0	0	0	0	0	0	0	0	0	1	2	1	0	1	0	2	0	1	1	0	0	2	0	0	2	3	0	0	0	0	2	0	0	3	0	0	4	0	0	1	0	3	4	0	0	0	0	0	0	0	1	0	0	0	0	3	1	0	1	0	0	1	1	0	0	0	1	5	0	2	0	0	0	0	0	0	1	0	0	0	0	0	0	0	0	3	0	0	4	0	4	0	0	0	0	0	0	1	0	0	0	0	0	4	1	3	1	1	0	2	0	5	3	1	0	1	4	0	0	0	0	7	1	0	0	7	0	5	0	0	3	0	0	1	0	0	0	1	0	1	1	1	10	0	2	0	0	0	7	3
AT4G32480	1	149	3	35	4	3	0	2	0	0	7	2	2	14	32	5	2	0	0	248	0	3	29	3	0	1	7	9	2	5	3	2	3	7	8	6	30	5	111	1	4	0	204	3	3	7	5	39	0	1	6	30	4	1	0	2	9	0	0	21	0	2	2	3	0	29	33	2	3	0	23	0	2	4	4	7	0	0	1	4	1	0	26	8	1	0	0	0	0	40	0	0	0	0	221	8	3	1	8	0	7	2	3	0	0	1	4	6	10	27	0	75	5	1	10	0	107	0	0	0	1	156	0	5	0	10	4	4	12	2	6	1	3	0	6	0	0	14	4	3	4	250	14	19	14	1	1	4	2	1	243	2	2	39	3	8	220	0	7	1	15	7	0	0	2	325	0	0	5	3	1	0	0	1	3	26	2	9	2	48	17	1	9	3	9	16	6
AT4G04860	58	40	49	42	40	37	14	52	20	63	42	45	33	30	254	43	50	25	30	58	42	43	63	31	12	34	29	29	40	37	47	30	65	18	84	11	64	13	37	70	60	19	37	23	23	36	34	54	19	38	33	33	29	28	21	53	17	24	43	43	27	35	37	37	30	27	16	16	19	22	27	36	24	34	30	41	25	21	12	27	24	30	27	26	33	40	40	35	34	31	24	19	22	29	65	46	17	13	51	30	26	45	46	22	13	15	21	16	48	146	11	35	40	11	67	177	29	30	20	6	66	61	42	28	104	72	33	35	80	42	73	56	33	27	14	16	24	30	29	43	28	66	51	63	98	27	22	49	19	40	53	14	26	71	14	16	31	32	25	19	36	33	16	25	31	44	8	25	44	20	25	21	31	41	23	41	35	23	40	46	59	60	26	29	135	60	46
AT4G35130	2	1	5	15	1	1	0	8	0	0	2	0	0	4	0	6	11	0	0	4	5	0	11	0	0	6	0	1	2	2	1	0	2	2	6	0	1	0	0	8	5	4	3	0	0	0	1	2	6	4	0	4	0	6	0	1	0	0	0	0	3	1	2	0	0	4	0	0	0	8	3	0	0	2	0	0	1	2	1	0	3	1	0	5	0	8	4	0	0	0	2	1	9	0	7	0	2	0	2	0	3	4	1	0	1	0	0	0	2	1	0	0	1	2	3	0	0	7	0	1	6	1	0	0	0	2	0	0	5	6	1	1	3	2	1	1	4	5	0	2	5	4	1	0	1	0	0	5	1	4	0	0	0	0	1	2	8	0	1	0	3	0	6	2	0	0	0	0	4	0	0	0	4	0	0	0	0	1	2	0	4	12	6	7	1	2	27
AT4G26130	131	282	884	312	144	82	82	390	138	131	152	407	85	181	1384	108	658	147	34	230	450	41	334	285	146	681	320	348	435	120	88	388	152	263	206	134	187	334	211	169	95	80	263	227	144	328	500	142	316	369	174	38	125	510	119	248	338	228	80	30	54	260	289	90	84	13	150	91	42	277	99	55	84	125	131	127	107	192	66	281	305	275	46	574	78	309	310	73	262	172	431	86	401	377	390	719	197	173	176	215	212	327	418	119	243	82	200	88	413	495	127	358	107	96	460	1517	290	135	115	94	288	384	401	85	402	231	287	134	293	334	207	141	109	167	195	130	83	150	121	119	43	267	121	122	220	46	195	201	387	259	201	135	535	111	376	337	130	511	364	367	94	26	187	81	270	264	69	162	182	128	133	41	31	284	182	46	251	503	361	956	87	181	64	134	204	106	822
AT4G24240	18	13	4	19	14	2	2	13	3	10	4	4	2	15	64	9	6	0	0	18	5	6	14	5	6	4	6	0	13	12	21	0	20	29	14	6	17	0	10	9	8	5	22	0	2	2	3	24	11	5	7	3	2	5	0	18	0	13	1	3	6	0	15	4	7	14	7	6	5	4	8	4	8	18	8	11	2	2	3	2	0	6	7	2	3	18	8	1	2	5	4	2	5	7	24	11	2	3	11	4	4	7	14	1	8	16	11	3	20	9	0	14	7	0	22	9	11	14	1	1	22	8	2	1	0	11	1	11	23	18	3	14	5	4	5	0	9	16	16	11	8	28	11	11	14	0	1	2	10	0	2	6	2	10	1	4	15	2	12	2	9	4	8	9	16	6	1	0	12	1	10	8	7	2	1	0	0	4	18	14	5	13	7	9	23	4	18
AT4G00110	16	25	11	13	31	5	5	7	17	20	8	5	16	13	0	17	20	6	9	6	17	6	25	12	9	12	8	14	15	22	12	10	11	4	14	10	23	27	18	29	13	9	22	19	16	0	8	25	12	9	13	10	21	15	6	12	10	18	5	7	22	1	12	37	15	9	14	4	15	20	16	10	8	15	13	3	16	7	10	5	2	16	16	20	21	9	13	19	11	4	19	7	7	19	11	14	10	5	10	6	8	5	14	13	16	6	5	13	16	10	8	11	21	13	4	28	7	10	5	7	18	4	17	6	16	19	6	9	26	12	15	10	5	19	14	2	8	18	15	21	6	5	33	41	43	10	13	20	20	21	11	24	20	17	10	5	10	8	10	10	38	14	14	19	18	16	10	19	16	15	18	15	5	16	25	27	7	7	12	0	26	73	15	8	39	25	45
AT4G02760	11	5	10	23	4	1	0	4	8	21	7	1	6	9	0	15	9	3	3	7	11	3	16	2	11	11	0	3	8	13	9	2	5	0	7	4	21	3	2	11	15	9	5	0	0	0	4	5	2	0	17	7	12	0	5	3	2	0	6	4	3	0	7	2	2	2	2	7	9	0	7	2	4	3	12	7	1	1	1	3	0	0	4	4	2	5	0	2	0	4	2	4	1	2	15	5	5	5	2	14	7	2	1	4	0	9	11	3	5	8	0	0	4	4	2	0	1	15	6	2	11	2	0	8	0	3	1	5	11	8	5	0	3	3	0	0	12	5	2	0	0	9	15	6	12	5	0	7	1	3	0	3	3	7	0	4	2	0	2	1	8	9	0	1	4	6	2	1	3	1	16	1	8	3	4	9	3	0	1	0	11	19	9	15	38	10	8
AT4G36760	192	260	180	284	183	88	85	255	80	211	191	100	135	189	669	202	190	24	84	129	293	153	359	153	102	263	66	111	285	311	169	84	193	156	233	34	338	59	144	261	182	61	244	38	39	85	231	226	127	125	147	157	135	215	94	158	83	124	137	86	82	80	166	103	170	53	117	61	66	167	138	62	121	111	136	110	157	69	135	115	87	137	87	231	157	202	142	108	135	138	121	110	164	141	159	85	41	34	186	67	74	97	113	40	82	71	43	61	204	282	40	131	131	39	210	172	112	144	39	48	210	116	62	125	111	219	84	188	198	170	249	213	150	63	59	28	117	212	134	158	51	230	261	292	364	97	42	207	145	92	175	40	102	278	75	71	147	72	112	133	158	81	172	60	90	200	58	125	332	33	224	114	107	96	29	154	51	153	218	28	168	397	144	224	366	231	513
AT4G26850	4174	736	628	1305	1017	8428	29345	942	29573	4055	3463	960	13025	1041	2980	8731	575	9253	8770	546	1172	11838	1752	1153	36557	548	2081	1007	1238	3117	6823	3792	3109	733	3663	9079	4224	2492	628	9617	7437	35955	727	10865	11294	2421	587	1905	2533	495	2963	3169	8988	912	13581	5608	1132	5058	11338	2308	4968	905	2780	7315	6104	1460	1423	9211	3866	752	1392	4987	9699	1565	6144	2024	2601	333	7166	1046	752	3690	3190	512	9630	5518	1648	6306	354	1222	295	9070	765	2272	438	3956	4706	15312	1956	5746	6855	3084	3229	4248	2970	28798	23646	28133	206	184	10649	338	4651	10042	197	10151	296	6883	3192	33642	583	259	4350	6627	6786	449	2499	2374	498	1333	3156	1012	1895	13364	3639	2380	7242	6574	5731	7174	1759	1624	1518	7772	3566	6988	15678	4043	1665	53285	1154	12390	6086	1508	956	457	1034	1319	625	1240	4823	8254	1719	29016	381	1106	23167	35279	1355	16334	2109	4424	3603	1088	11760	9954	3770	664	1590	5273	12511	20425	3299	4382	8343	3435	4932
AT4G25050	1772	1781	1012	2687	4228	6150	2056	1526	6255	1400	1839	4312	5502	2669	21853	2509	2045	4582	6044	2859	1068	6184	2710	4362	7240	776	5404	4550	1192	1552	3045	4046	2008	2273	2543	4593	1608	6215	5227	2634	4006	7524	2375	7155	6226	2742	3206	4489	4375	6132	4271	14935	4159	4439	7699	3287	3727	3158	6305	8023	3059	4112	4153	5216	2911	13565	4033	6884	6153	4008	2998	7880	9499	3366	2765	3221	1995	2281	3902	2960	2843	2406	12397	3379	5021	5401	5444	6445	3944	2748	5644	4494	3844	5864	12651	5387	4917	6030	4134	5779	6990	6624	5640	4850	5780	4950	7368	4774	3936	5972	3508	3949	3705	4670	3333	26785	5600	5372	4082	4230	2657	5081	4368	7927	15857	3038	6335	3826	3683	4996	2353	4417	3277	4119	4704	3581	5220	3532	3663	4662	6258	3457	3597	6538	6137	11450	4842	5514	2927	4330	3083	3533	4419	2754	6391	2617	3682	4073	3108	5735	7103	12451	2016	7436	2891	2438	3738	3488	1727	2901	4875	5450	3768	1377	3315	13124	4027	3330	3370	27438	15645	18812	3396	4974	7137	3150	7818
AT4G31480	458	845	401	832	541	473	501	587	554	837	798	518	460	817	1050	589	404	222	228	501	894	538	951	490	503	374	372	313	465	585	474	428	854	742	1012	278	626	314	532	625	590	388	793	405	313	298	832	501	456	463	367	375	656	838	347	780	415	1054	834	248	427	251	532	261	505	161	416	285	338	560	604	169	187	356	455	261	520	385	390	253	257	626	330	464	513	836	352	274	403	366	431	349	560	593	347	202	333	402	754	335	405	417	465	259	334	328	331	307	638	481	356	347	1006	348	562	1093	381	589	358	336	775	512	594	494	663	681	490	532	618	601	641	691	733	460	340	282	646	762	568	825	175	1041	731	832	988	496	365	783	516	579	623	365	461	903	303	356	552	263	352	406	582	465	559	450	437	693	451	432	696	276	393	441	413	331	198	349	293	887	724	469	889	1476	388	634	1360	719	1526
AT4G12240	3	3	2	7	2	0	5	4	0	2	2	5	2	6	0	3	1	0	2	4	1	3	5	0	0	0	0	1	3	11	2	0	2	1	1	3	5	1	5	8	6	0	5	0	3	7	2	5	0	4	1	0	2	3	0	5	2	0	0	3	0	2	3	0	4	0	1	3	0	4	4	0	0	1	3	0	0	2	2	1	7	8	4	5	1	4	1	5	2	0	0	0	2	0	2	3	5	0	3	1	0	2	0	0	1	0	5	3	4	2	2	2	0	0	10	12	0	0	0	2	5	0	1	1	0	9	6	0	1	4	4	2	3	3	1	0	1	0	2	3	1	2	1	2	2	0	0	2	5	1	0	0	9	11	3	2	3	0	5	0	3	0	0	0	1	5	0	3	1	0	4	3	0	0	1	0	2	2	7	8	2	8	0	4	5	5	10
AT4G33440	7	7	1	8	6	5	14	4	16	4	2	0	15	5	0	0	4	0	9	0	3	1	0	6	5	3	0	6	16	2	1	6	3	11	4	1	14	6	5	12	5	6	7	0	0	0	3	14	17	5	11	6	8	14	12	8	5	12	2	0	8	0	11	7	4	3	9	2	3	0	19	2	12	7	5	4	1	0	5	0	0	2	5	0	12	12	9	11	2	8	8	11	2	10	4	4	3	10	3	3	2	1	0	0	0	19	8	21	0	1	1	0	5	0	4	0	0	5	1	9	9	0	0	10	0	4	1	3	1	1	0	9	3	4	1	0	6	10	12	7	7	6	0	5	1	1	1	5	1	7	7	7	12	4	6	0	6	2	3	5	10	0	11	9	2	7	4	2	3	2	2	2	4	0	0	12	6	3	2	0	1	13	3	5	1	9	12
AT4G11150	1683	2598	1779	2476	2716	1473	1747	2095	1668	1967	1781	1715	1630	2003	6048	2189	1850	1433	1473	2506	2439	2163	3621	1496	2090	1590	2222	1596	2687	2440	1904	2115	2519	2002	3023	1536	2954	1684	2471	2720	2675	2160	2655	2476	2133	2044	1974	3168	2747	2044	3137	2149	2772	2615	1535	3053	1521	2628	2352	1334	1859	1414	2889	1041	2001	1399	2531	1364	1118	1873	2472	1468	1578	2576	1989	2332	1938	1282	2078	1196	1099	2124	1795	2094	2830	3399	2858	1681	1499	2108	2256	1671	1777	2769	2058	1231	1778	2088	1979	2046	2558	2142	1980	1349	1694	1502	1685	1079	1726	2064	1311	1944	1794	1410	1486	7214	2081	2262	1202	1371	1548	1962	1951	1954	3398	1397	1707	1430	1550	2203	1869	1999	1592	1853	1366	1114	1688	1925	1822	2109	667	3292	2270	2252	2760	1595	1819	2578	2426	2408	2449	1570	2010	2074	1720	1571	2481	1714	1707	2013	1809	1620	2209	1506	1715	2475	1011	1645	1993	1348	3001	1519	1223	1213	1160	1181	1611	2214	3091	7936	2871	4677	1715	2100	3497	1698	6529
AT4G31070	0	3	3	1	7	0	0	0	0	0	3	3	0	2	17	1	1	0	0	4	4	0	1	1	0	1	1	0	4	0	0	0	0	1	1	0	2	2	2	0	0	1	0	4	0	0	0	4	0	1	1	3	0	2	0	1	0	0	0	0	0	5	5	0	0	0	2	0	0	0	1	0	2	0	0	5	1	0	0	0	0	0	0	7	3	5	4	0	0	0	0	1	1	0	5	1	0	0	3	0	0	1	3	0	0	0	5	0	3	1	0	0	0	0	3	0	0	0	0	0	1	0	0	0	0	2	1	1	1	4	0	0	2	0	0	0	0	4	0	0	0	2	1	0	2	0	0	1	3	0	1	0	0	0	0	0	0	2	0	2	1	0	8	0	3	3	0	0	5	1	4	0	0	3	0	3	0	2	4	0	0	0	1	2	0	0	5
AT4G26430	11	2	12	29	26	3	10	19	5	13	5	7	8	12	17	18	11	8	6	9	14	4	13	13	2	4	7	14	8	4	18	15	13	6	13	1	16	4	9	18	17	5	10	1	8	10	24	17	14	13	13	6	7	21	3	9	5	18	0	4	7	8	13	12	14	5	6	1	0	8	8	8	0	14	12	12	9	1	1	0	6	5	2	11	2	19	9	2	6	22	5	2	0	4	26	23	7	4	9	6	16	7	11	2	18	9	4	5	3	25	6	7	6	6	15	37	4	6	6	2	15	4	5	9	28	12	8	5	12	16	20	9	8	15	6	7	5	14	4	12	6	12	24	8	12	0	9	19	2	11	7	1	5	19	7	9	0	5	10	3	9	9	6	7	9	3	1	2	5	3	16	4	5	6	4	6	0	8	13	46	6	1	2	5	11	14	34
AT4G29410	162	382	243	495	447	223	132	396	272	250	198	275	169	339	1455	260	298	296	161	445	396	259	520	228	197	186	251	225	455	344	313	241	348	436	336	249	406	264	473	277	296	240	395	370	408	198	264	292	239	421	254	218	334	287	127	274	353	330	214	144	250	350	367	138	255	248	445	189	205	391	292	122	241	332	177	307	202	196	188	306	225	307	218	298	222	518	459	153	282	226	421	179	365	386	515	92	334	430	484	205	337	293	309	182	301	244	307	122	366	579	255	310	398	323	271	1035	414	330	193	230	395	348	269	272	577	321	373	299	363	482	317	301	482	246	182	136	257	316	278	369	204	484	323	228	387	261	228	389	425	264	398	264	210	243	226	192	453	136	218	208	168	198	418	230	188	257	131	149	230	150	313	130	195	88	143	114	185	291	351	759	345	377	120	153	228	230	838
AT4G17100	26	40	83	17	24	7	8	63	6	20	29	93	5	28	413	16	103	8	1	34	71	4	31	43	15	73	28	45	69	12	13	25	28	58	32	7	34	29	34	28	23	2	26	16	12	30	95	47	78	88	24	11	10	104	7	61	49	58	13	7	26	50	99	12	28	8	25	3	17	66	55	10	6	10	22	20	41	44	14	42	46	52	2	125	24	78	58	10	82	23	130	13	68	60	68	82	22	14	25	38	39	64	68	18	48	10	1	8	75	69	12	39	12	7	86	373	86	11	34	4	44	106	84	11	119	74	100	25	56	69	29	14	35	14	24	31	10	17	17	41	1	33	24	19	14	13	5	18	60	20	43	17	59	20	73	99	21	69	68	115	10	11	51	6	78	35	2	9	27	7	26	17	8	41	4	10	24	148	87	154	34	37	3	39	34	12	142
AT4G37682	3	0	1	1	0	0	0	2	1	2	0	0	0	1	26	1	0	0	6	0	0	0	0	1	0	0	0	1	3	0	0	0	9	0	0	0	1	1	0	0	2	0	0	2	0	0	0	3	2	2	1	0	0	0	0	0	0	0	0	0	3	0	0	0	0	1	0	0	0	0	0	0	2	2	1	1	1	0	0	1	2	0	0	0	1	1	0	2	2	1	0	0	0	0	0	0	0	2	1	2	0	4	0	0	0	0	0	1	1	0	0	0	0	0	0	0	0	1	0	1	2	1	0	1	21	1	0	0	0	0	1	1	1	0	0	0	0	0	0	0	0	0	1	0	4	0	0	0	0	0	0	0	2	0	0	2	0	3	0	0	0	0	0	2	1	2	1	0	2	0	0	0	0	4	0	0	0	4	0	0	0	0	0	0	1	2	2
AT4G35860	109	170	165	137	158	82	80	136	93	138	133	153	78	94	430	120	135	70	43	101	237	130	223	115	81	149	92	97	233	120	96	111	124	109	154	68	208	94	134	113	175	106	117	91	98	134	129	152	90	161	163	131	87	96	89	140	73	121	105	97	74	77	144	67	82	86	80	88	41	88	116	74	96	113	116	95	104	45	65	103	78	121	158	188	91	137	82	77	86	117	151	71	95	92	180	77	60	87	121	110	118	105	115	56	49	62	103	42	144	156	52	129	67	61	127	518	114	146	69	67	115	99	112	93	175	101	66	98	80	140	87	116	95	98	83	48	73	110	81	80	68	105	119	111	186	71	65	130	91	134	106	86	139	120	111	88	71	116	71	115	119	116	79	87	68	121	42	93	87	57	121	77	58	74	46	97	113	102	177	181	155	312	99	109	168	143	329
AT4G04710	0	0	0	1	0	0	0	3	0	0	0	0	0	2	0	0	0	0	0	1	0	0	0	0	0	0	0	0	0	0	0	0	0	0	0	0	0	1	0	0	0	0	0	0	0	0	0	0	0	0	0	0	2	7	0	0	0	0	7	3	0	0	1	7	0	0	0	0	0	0	0	0	0	0	0	0	0	0	0	0	0	3	0	0	0	0	0	4	0	0	0	0	0	2	0	0	0	0	0	0	0	0	0	0	0	0	0	0	7	0	0	0	0	0	0	0	0	0	0	0	1	0	3	0	0	0	0	0	0	0	1	0	0	0	0	0	0	0	0	0	0	0	0	0	4	0	0	0	0	0	0	0	0	0	0	0	0	0	2	0	0	0	0	0	0	0	0	0	0	0	0	0	0	0	0	0	1	0	0	0	0	1	0	0	0	0	0
AT4G02330	8	48	0	9	10	6	4	4	10	2	6	1	4	11	0	2	2	1	3	46	0	0	16	3	4	1	12	2	3	8	5	2	7	8	11	11	5	11	23	11	17	3	72	12	6	4	1	21	16	0	6	0	0	1	0	1	2	15	2	2	2	4	6	2	11	1	15	5	0	0	49	2	3	7	8	1	3	5	10	1	3	4	1	5	0	5	4	1	2	14	4	5	2	5	42	19	0	6	56	4	4	2	0	3	4	9	7	20	4	3	3	9	8	4	7	0	18	27	0	11	2	44	8	34	0	3	3	27	16	2	7	16	4	10	8	0	13	26	16	12	14	30	1	3	16	1	13	6	6	10	24	16	6	8	2	1	42	1	0	0	4	2	6	10	4	37	1	2	2	6	18	1	0	2	15	6	7	1	12	13	18	30	1	12	4	19	50
AT4G17900	247	112	45	293	146	128	41	83	26	210	177	59	145	147	55	321	51	17	119	170	106	277	389	56	55	55	45	51	82	356	222	55	386	44	275	24	372	39	118	339	235	20	182	44	22	69	66	113	62	38	141	275	121	54	12	69	23	69	81	147	70	39	48	27	91	114	54	11	55	42	113	60	29	117	135	71	153	44	75	38	45	57	131	61	101	31	17	121	33	55	55	64	38	52	118	34	28	12	122	51	48	38	31	27	19	25	25	22	187	267	12	116	114	16	154	108	144	127	22	18	147	116	18	113	28	94	22	88	104	121	236	243	150	33	22	16	116	190	160	120	91	156	174	469	502	112	26	120	54	82	113	21	63	321	24	39	99	27	55	28	208	116	37	11	75	165	14	44	259	24	152	95	78	40	13	318	34	32	68	133	195	517	130	149	523	270	146
AT4G08040	0	2	0	2	1	3	0	0	0	0	0	0	0	3	0	0	0	0	0	2	0	2	4	3	0	0	1	2	0	0	0	0	2	0	1	0	0	0	2	11	2	0	9	1	0	4	0	0	0	0	0	1	0	0	0	2	0	0	0	0	0	0	0	0	3	0	6	0	0	0	9	0	0	0	0	0	0	0	0	0	0	1	0	0	1	0	0	0	0	0	0	0	0	0	0	1	0	1	1	0	0	2	0	0	1	2	5	0	0	4	0	1	4	0	0	0	0	0	0	0	1	0	0	2	0	0	0	0	0	0	3	6	0	0	0	0	0	1	0	0	4	0	6	0	1	8	11	0	0	0	3	0	1	5	0	0	6	0	0	1	0	0	0	0	1	11	0	0	5	0	0	5	0	0	0	3	1	0	0	0	4	0	1	2	0	5	0
AT4G16750	7	2	50	18	7	1	21	17	5	11	3	10	6	11	18	10	18	8	5	6	38	2	8	15	13	38	11	3	61	24	14	17	0	29	9	1	35	2	7	9	8	9	5	5	0	19	9	1	11	4	9	6	7	5	7	19	3	7	2	0	11	0	16	7	1	1	0	5	0	4	5	12	6	15	5	11	11	14	5	5	4	9	2	18	6	11	16	3	12	0	12	2	11	5	9	16	7	2	8	6	12	18	20	3	4	18	19	12	12	23	3	15	6	3	4	122	3	12	2	6	8	3	7	3	0	8	9	9	17	15	15	3	6	2	3	1	5	2	2	8	8	1	9	6	5	1	0	5	6	2	7	5	1	14	7	6	0	4	9	6	3	3	4	1	13	8	3	9	6	0	1	2	1	7	0	0	3	2	28	28	0	14	14	3	15	11	18
AT4G34000	54	131	150	54	12	45	1506	180	167	48	18	20	106	11	287	126	171	48	63	56	281	160	15	56	353	182	34	39	310	52	81	124	17	31	18	73	136	40	30	138	47	198	89	76	48	100	31	65	15	28	22	108	24	19	59	40	20	23	30	57	27	32	30	92	45	48	15	67	19	12	22	61	41	8	25	18	32	16	45	20	21	46	90	40	36	26	13	82	11	33	15	43	14	21	57	121	22	56	29	40	42	75	39	38	21	160	184	152	27	31	43	33	56	40	9	257	39	26	47	122	21	22	64	50	77	24	23	13	26	26	46	10	35	96	31	22	51	58	47	48	57	58	36	122	69	35	52	37	47	211	60	84	119	39	20	18	22	13	12	9	70	67	32	88	39	30	93	335	18	50	40	21	23	34	45	89	40	21	51	129	74	127	36	27	92	61	64
AT4G20130	71	88	72	121	133	69	47	100	61	74	66	111	71	109	393	119	106	54	74	108	132	103	148	95	86	105	108	153	119	83	76	72	70	106	155	59	112	64	193	109	94	45	108	76	92	44	152	73	151	199	65	74	126	197	41	89	70	84	83	51	80	52	141	47	48	82	126	51	42	137	100	71	66	66	67	71	75	85	82	54	73	81	73	124	112	169	155	70	81	58	118	87	164	141	194	76	116	134	219	119	190	124	161	97	150	107	85	70	192	201	76	113	201	78	167	414	191	176	68	79	178	179	147	131	204	171	161	241	248	210	126	110	186	95	92	96	116	164	122	207	144	91	70	73	136	50	45	116	143	44	113	25	78	84	67	74	127	93	128	214	61	91	132	67	91	75	22	35	61	41	73	59	72	35	72	61	66	120	97	86	115	196	74	101	112	48	225
AT4G31920	48	23	13	31	47	29	36	34	21	50	20	14	21	32	76	35	7	8	17	27	47	26	52	17	42	23	22	5	22	28	33	14	31	1	38	10	41	20	21	52	36	14	37	21	8	23	16	39	29	7	21	15	18	29	11	30	13	3	19	19	18	26	34	5	22	8	9	8	1	19	17	17	13	19	31	20	20	11	23	8	2	25	13	22	28	18	23	12	5	14	7	16	12	15	10	30	10	15	15	19	24	10	13	5	9	16	14	7	28	18	7	11	21	10	6	77	21	23	7	15	19	7	2	15	75	4	14	8	21	9	26	16	12	21	12	11	24	21	16	16	15	16	31	39	53	17	25	33	28	37	11	20	7	36	10	7	10	15	11	24	15	23	14	8	31	11	14	35	23	10	34	7	14	8	22	5	13	13	19	2	39	40	17	15	58	21	30
AT4G16880	4	22	42	8	7	1	3	20	6	3	6	253	3	3	803	8	70	108	2	15	9	0	1	114	12	55	179	167	3	10	8	260	19	18	12	74	5	219	3	14	11	10	19	101	104	226	110	14	48	139	18	4	15	51	38	27	89	36	3	1	9	103	36	14	19	3	16	15	0	42	8	5	30	9	11	12	26	32	1	143	110	31	1	57	4	28	31	0	97	8	77	0	41	40	105	109	72	95	6	87	124	113	132	69	70	21	12	12	18	18	50	31	7	60	17	653	54	8	68	18	4	41	122	1	346	10	111	6	1	23	5	12	4	63	68	93	3	8	8	0	13	20	6	5	6	7	147	13	43	30	17	156	273	1	319	64	16	197	78	232	2	7	28	27	83	9	32	16	5	83	8	7	16	153	108	2	191	105	23	1824	4	0	3	2	9	0	36
AT4G19020	15	19	10	23	7	6	0	4	6	5	5	4	7	5	5	5	8	12	6	1	4	4	6	4	7	0	0	2	6	5	4	1	11	7	11	12	18	16	15	12	6	8	9	8	8	5	12	9	3	7	3	15	8	1	1	8	11	2	6	1	15	11	6	5	4	0	11	1	10	6	29	7	6	6	10	10	3	2	10	9	5	3	20	3	1	17	2	11	5	1	9	11	1	2	8	10	4	11	10	15	7	2	9	7	13	10	1	0	7	10	1	3	7	13	4	44	1	14	4	3	11	7	11	3	2	4	12	17	16	5	6	0	0	7	9	2	5	2	10	16	16	2	1	5	9	9	1	14	9	5	10	9	15	6	12	1	3	5	2	5	12	2	9	3	8	1	4	7	2	8	11	5	4	3	8	7	6	4	5	0	14	1	3	21	6	6	19
AT4G01800	223	134	62	193	196	170	85	88	113	127	222	71	340	220	518	252	95	65	180	115	67	72	207	108	180	64	93	93	97	244	203	96	189	57	268	91	177	117	124	245	300	185	88	101	95	53	146	131	152	139	115	191	228	138	156	107	77	100	189	126	137	121	132	102	190	132	123	107	107	133	153	107	126	145	130	144	112	43	130	61	62	116	192	97	196	143	98	132	107	127	132	173	118	118	160	135	60	106	146	94	114	64	79	133	95	149	124	124	101	107	102	84	227	107	127	323	65	206	87	175	142	93	114	219	149	140	86	245	165	158	158	187	140	119	117	44	206	238	184	204	248	84	201	280	174	147	91	183	131	114	108	83	86	120	92	118	127	91	109	110	235	197	47	155	121	115	89	104	86	80	120	133	131	84	75	201	90	84	115	19	309	484	184	156	307	245	233
AT4G19200	4468	4902	2459	5205	4984	4393	3209	3412	4649	5238	4306	3717	3321	4133	10586	5068	3097	2168	3904	4490	4208	6291	7204	2314	4910	2362	3009	3266	3511	5199	5047	2863	8063	4212	7340	2384	5649	2995	4837	6004	6747	5365	5584	3186	3111	3772	3631	4169	3530	3835	4269	4735	5112	4194	5454	3932	2663	4222	4063	3563	3429	2469	4306	3937	4537	2689	4268	4310	2299	3484	3552	3063	4244	5076	4652	3434	4723	2394	4045	2694	2526	3133	3858	3858	4951	4373	3548	3924	2835	4321	4002	3076	3395	3038	3350	1118	1843	2156	6780	2288	2970	2285	2682	1375	2247	2622	5693	2636	3956	5067	2319	2777	4735	2267	4603	9378	3520	6152	1604	3318	5284	4235	2944	4813	4283	4317	2162	4284	4966	5517	5669	6801	4456	2741	1728	1368	3652	5300	4978	6216	1036	7220	6381	8000	8422	5460	3237	7647	3710	7794	5526	3503	3075	8127	2672	3199	5122	3305	3006	4039	5342	4979	4473	4542	3168	5368	2776	4890	7081	2662	6921	4222	3997	2303	2523	2891	2862	5312	4027	18793	9798	17332	4468	7368	13294	8242	10670
AT4G18160	27	12	13	28	14	14	17	9	23	38	5	18	27	13	100	37	15	15	13	24	17	36	31	7	14	17	14	22	25	48	18	21	26	9	25	16	33	7	14	34	34	11	23	20	4	8	12	28	9	16	12	44	22	21	32	18	9	6	14	23	9	16	13	22	30	33	21	5	7	16	22	24	23	26	15	44	18	1	17	15	25	11	32	12	20	16	25	17	17	24	26	14	12	13	26	23	18	10	17	14	20	5	12	10	15	19	28	7	20	6	10	18	10	8	13	91	3	20	6	9	15	8	13	18	64	6	21	19	20	10	26	27	21	23	17	3	20	12	2	10	24	33	23	43	34	21	13	24	29	24	25	8	19	27	9	9	9	13	33	12	47	15	17	12	13	19	7	15	22	27	34	8	5	16	24	33	14	22	16	103	26	63	9	11	37	26	39
AT4G16470	7	2	0	12	4	7	1	1	3	1	8	1	8	2	0	14	8	3	1	0	3	12	5	10	3	0	2	0	6	11	17	1	13	3	3	8	4	2	8	8	8	9	3	4	4	0	2	0	5	6	1	5	7	4	2	23	0	7	9	1	1	3	4	0	11	9	0	1	0	0	4	10	0	2	5	4	3	0	4	2	3	0	7	5	6	2	4	3	0	2	1	2	3	4	15	6	0	3	4	2	4	2	0	5	3	7	8	0	8	2	6	6	5	0	1	0	4	3	1	0	2	0	0	6	0	4	0	5	4	8	8	4	2	9	0	2	5	2	2	3	18	6	1	3	12	2	0	5	2	4	8	3	4	4	3	0	8	2	1	1	9	0	0	9	5	11	3	4	6	1	4	2	4	0	1	5	4	0	7	0	7	8	1	0	2	9	1
AT4G16442	57	56	68	64	62	51	65	51	53	84	36	50	51	44	333	80	76	73	52	59	111	154	83	59	47	76	54	37	90	79	62	88	75	86	106	54	88	57	61	93	96	84	66	87	68	93	64	71	61	56	68	33	105	80	24	70	35	62	110	13	41	49	75	22	72	37	36	16	43	58	26	39	20	65	63	39	78	53	54	67	48	56	38	123	59	84	65	85	57	40	102	62	76	70	47	38	51	65	73	83	63	57	53	33	48	90	151	56	57	55	50	31	62	54	37	289	79	92	45	63	51	38	70	87	105	32	52	31	47	49	41	52	58	61	34	35	76	85	53	54	46	45	41	52	57	47	63	55	38	76	43	45	97	91	69	80	23	77	55	75	55	64	19	82	33	47	41	118	48	31	55	35	32	54	54	45	39	56	73	219	93	120	43	61	87	58	102
AT4G21200	0	0	0	0	3	0	0	0	0	0	0	0	1	1	0	3	0	0	0	0	0	0	4	0	1	2	1	0	0	2	0	0	0	0	0	0	2	1	0	1	2	0	0	0	0	2	2	0	0	0	0	0	0	0	0	0	0	0	1	0	1	0	0	1	0	0	0	0	0	0	0	0	1	0	0	0	1	2	3	0	0	1	0	1	0	2	0	3	0	0	0	0	0	0	0	0	3	3	0	1	0	0	0	0	0	0	0	0	0	0	0	0	0	0	0	0	0	0	0	0	0	0	0	0	7	0	2	0	1	0	0	1	0	0	0	0	0	0	0	2	0	4	0	0	0	0	1	0	0	1	0	0	2	0	0	0	0	1	0	0	0	0	3	0	0	1	0	0	0	0	0	0	0	0	0	1	0	0	0	0	2	0	0	1	0	0	1
AT4G28690	4	19	3	7	11	10	0	0	1	0	7	7	2	1	0	6	6	5	0	6	0	0	0	0	0	5	3	3	4	7	8	4	0	0	8	6	8	4	9	4	4	2	2	11	3	0	0	8	2	5	7	1	2	8	6	2	2	6	1	2	9	10	5	1	1	2	4	0	0	3	2	2	1	2	4	0	8	4	0	3	3	3	2	0	6	6	3	2	2	1	8	4	2	0	2	7	2	7	8	0	2	1	0	2	7	1	0	3	0	9	8	2	2	7	0	0	1	7	7	5	5	0	2	5	0	6	4	4	3	7	8	1	11	0	7	0	5	3	5	6	1	3	5	2	1	4	6	2	7	11	8	5	1	7	3	5	0	3	8	4	8	4	0	11	5	5	3	2	0	6	0	0	4	0	8	12	4	0	3	0	5	11	3	0	2	0	16
AT4G23880	12	16	19	18	5	16	19	0	8	3	8	9	4	10	62	7	30	0	5	14	7	13	7	15	13	22	4	0	25	12	8	15	17	4	12	6	21	11	6	12	11	11	25	11	5	4	5	10	6	0	3	25	11	3	5	5	0	1	12	8	1	8	11	1	0	6	0	1	3	3	2	8	9	4	17	5	5	3	7	7	3	5	9	10	2	7	7	13	0	3	4	3	8	0	29	20	3	6	5	12	1	9	1	2	5	3	5	2	9	7	4	8	2	2	16	57	16	5	2	6	2	4	1	6	0	3	5	5	1	1	18	9	0	10	1	1	1	9	3	3	17	14	2	9	19	4	12	6	10	12	5	4	8	6	7	3	3	5	6	9	7	1	0	2	4	1	1	8	8	4	4	0	7	9	6	0	3	1	7	109	13	24	3	4	28	6	0
AT4G30950	3598	2491	1982	3885	4488	4430	3861	2754	4849	3849	4376	3112	6495	3505	10186	5756	2517	3775	5423	2752	2461	4914	4436	2800	5672	1602	3185	3324	2530	4976	5002	3736	4415	2294	6599	3611	4332	4234	4324	6045	6457	5885	2734	4324	4495	2103	3540	3833	4883	4586	4546	5279	6775	4116	4612	4181	3227	4393	6623	3784	4379	3142	4118	3076	4416	3373	4298	3856	3747	3572	3703	4080	3584	3291	4699	3504	3827	1757	4626	2638	2702	3453	6923	3405	5499	5770	3698	4798	3387	3498	3950	5308	3455	4298	5480	5227	3305	4970	4738	4386	5659	3191	3788	4272	3045	4468	3843	5086	3927	3475	3977	2802	5487	4109	3575	11352	3625	5913	3023	5722	4005	3708	4862	6735	6476	4428	3673	6236	5437	5699	4569	4308	4857	5154	3899	2431	6516	6254	5280	6656	1680	3658	4091	5548	4580	7007	4345	5553	3882	5151	3361	3192	3783	3328	3876	2459	4645	3680	3148	5022	4680	6990	2686	5096	2519	2842	3554	4093	3047	3262	3523	4415	4157	1808	2707	8822	3161	3483	4240	6074	10470	14124	4340	5050	8093	4422	8628
AT4G35905	9	5	4	14	20	2	3	7	3	3	7	5	19	8	48	8	9	11	19	8	5	12	18	8	6	16	8	4	14	18	6	8	10	0	8	0	28	4	8	11	8	4	12	11	5	2	3	12	3	3	15	16	11	4	5	7	3	2	9	2	7	2	18	0	7	5	18	1	0	6	18	6	9	11	6	5	5	4	5	2	1	0	2	4	8	3	6	11	4	5	6	6	4	3	30	13	8	9	5	0	5	6	3	2	0	6	9	7	6	3	0	4	6	9	7	3	0	12	1	2	2	2	1	8	4	4	5	4	4	14	6	4	0	3	2	0	3	0	4	6	38	6	13	3	9	1	8	7	2	10	15	2	7	1	7	5	0	4	3	4	15	8	2	3	10	2	3	5	7	2	16	4	5	4	2	9	3	4	13	17	11	11	6	3	18	8	11
AT4G17420	37	63	53	34	33	26	45	33	42	32	22	61	17	29	219	28	51	34	20	43	33	30	57	27	37	49	49	29	38	32	17	38	51	43	57	27	34	31	62	47	49	37	81	30	49	49	31	61	38	26	32	35	36	54	21	45	18	61	40	15	28	27	64	11	40	16	42	12	19	25	44	16	17	33	22	21	24	30	15	4	27	59	15	60	25	77	47	6	19	33	40	22	45	62	59	67	40	42	37	51	20	33	59	11	29	25	45	21	39	52	22	42	32	15	46	123	51	60	36	17	18	54	38	33	62	38	33	28	49	46	40	42	60	35	27	20	16	36	36	36	24	62	33	37	35	28	36	34	78	33	77	39	57	33	35	18	63	52	25	34	17	21	47	23	34	37	11	21	26	28	52	16	24	22	39	24	52	34	49	100	51	78	10	46	47	27	111
AT4G12130	19	4	14	7	6	11	23	24	12	11	11	2	22	11	59	11	10	11	10	13	39	18	17	8	15	13	7	5	54	24	4	12	25	13	10	4	25	1	6	9	16	51	9	4	25	16	10	17	13	14	20	7	3	19	2	36	7	8	18	3	16	3	10	0	20	8	14	2	5	19	15	7	14	4	16	11	8	4	12	8	2	20	4	17	20	16	6	8	1	9	10	8	10	8	22	10	3	19	11	2	11	14	11	1	5	18	14	23	11	22	4	6	21	11	15	0	1	18	3	11	5	5	32	7	43	7	4	9	10	9	20	7	11	7	11	2	8	6	4	24	8	25	15	31	20	1	7	15	11	46	8	11	7	5	9	11	12	6	19	2	14	10	9	3	12	16	14	18	7	7	14	9	6	5	6	6	0	25	26	25	23	24	11	11	16	17	37
AT4G30845	10	14	3	11	15	6	3	4	0	1	2	1	8	18	77	14	11	0	10	12	16	1	5	4	0	7	1	7	14	4	5	2	10	6	4	2	12	3	12	8	5	0	13	4	3	2	5	17	3	3	9	3	9	25	5	7	0	10	7	6	3	6	7	3	8	5	10	0	2	9	9	4	7	19	7	6	3	1	1	0	1	5	0	7	6	28	7	10	4	4	5	1	10	5	11	8	1	5	10	1	1	7	6	2	0	3	25	2	0	9	3	3	6	0	4	0	0	3	9	0	3	1	10	3	0	2	0	5	8	4	6	12	8	12	2	0	0	4	2	6	23	11	2	1	6	0	0	5	18	3	13	3	4	11	0	2	10	5	4	3	7	2	2	6	7	8	3	5	0	0	7	4	7	0	4	3	1	7	10	0	11	9	5	8	2	16	15
AT4G10550	2	1	0	2	3	0	0	7	4	7	0	6	4	4	93	5	3	1	0	0	0	5	14	1	6	3	1	1	1	19	2	12	7	3	0	0	3	6	0	0	1	3	1	0	4	0	2	2	9	1	0	6	15	1	0	3	2	4	1	2	2	4	5	0	1	2	10	2	0	10	1	0	0	2	1	0	2	2	2	0	1	7	2	15	1	1	1	1	2	3	7	0	0	1	3	1	0	1	2	0	4	2	0	2	7	6	3	0	1	0	2	2	3	10	3	55	0	0	5	0	4	0	1	1	39	1	7	9	9	3	18	3	4	6	0	7	4	3	2	5	7	8	2	4	5	1	1	0	0	14	0	1	7	2	2	1	3	0	1	6	5	3	1	5	7	0	0	9	5	3	1	0	4	0	3	4	3	0	8	0	2	9	4	0	7	5	13
AT4G18630	0	2	5	0	0	0	1	1	4	13	2	7	1	1	0	2	0	0	0	4	2	1	1	0	16	0	0	0	1	0	0	0	1	3	4	0	8	2	0	3	1	2	0	3	1	0	0	5	1	0	0	0	0	0	5	9	0	3	0	0	0	0	0	3	2	1	0	0	6	0	0	2	0	5	0	2	0	1	0	0	0	0	1	0	0	3	1	4	3	0	3	0	1	1	2	2	2	6	1	5	0	0	0	1	2	1	0	0	0	1	4	1	0	2	3	0	0	2	0	4	0	0	1	3	0	0	1	1	0	0	0	9	6	0	4	0	3	0	1	8	0	6	1	0	0	0	8	0	11	4	1	1	0	0	2	0	1	0	0	1	0	0	7	0	0	0	0	1	2	3	5	3	0	0	2	0	0	1	5	10	3	12	1	0	0	6	2
AT4G39260	215	498	4783	1437	556	59	70	1701	70	259	190	1908	62	471	11631	199	5275	85	47	440	2067	64	1232	2310	102	4171	437	2116	1465	706	192	406	441	1797	437	77	687	361	327	228	186	104	417	123	108	430	4528	218	1168	2254	319	72	238	1610	71	370	1692	471	89	32	172	1629	795	107	188	24	220	139	31	1204	252	64	117	314	219	193	317	1054	83	1042	1313	456	30	1995	122	690	507	44	1398	91	1839	122	810	672	4856	3404	453	303	860	489	557	2101	2680	213	1505	88	302	50	5160	4260	134	1877	727	134	4739	17202	2164	253	1036	127	2112	2133	2759	61	2606	2401	2454	491	3612	2323	1115	247	2079	210	750	676	109	413	233	602	37	522	457	347	579	77	278	304	2091	444	490	193	932	599	3042	3440	314	2707	3603	2915	144	71	1025	172	3673	216	118	117	340	199	294	82	180	2843	102	138	586	1983	1721	3502	105	226	182	165	478	579	1932
AT4G14350	32	28	8	38	24	18	9	22	9	39	36	8	22	24	75	22	10	20	18	19	9	28	34	5	25	12	14	7	24	61	33	28	33	11	31	12	36	27	24	35	32	23	33	11	12	6	35	31	20	5	18	16	34	8	21	32	21	38	18	13	25	12	28	17	11	6	24	11	17	31	17	5	15	24	26	19	19	14	24	8	15	36	11	13	22	19	9	18	19	15	8	16	5	28	28	26	7	25	30	7	23	12	10	15	12	27	30	8	20	20	12	22	25	12	37	33	10	47	9	22	14	9	24	21	2	24	13	25	32	6	29	34	18	10	19	7	25	14	26	31	17	32	36	35	24	25	19	40	18	31	34	12	15	48	12	10	25	17	19	24	35	36	17	24	14	26	5	25	28	16	14	19	14	13	6	42	6	13	27	28	21	76	15	22	29	29	84
AT4G18975	40	64	67	81	71	28	42	69	24	46	54	56	21	31	150	38	71	11	32	62	101	64	66	74	41	97	60	68	103	89	44	63	55	64	74	23	67	59	64	54	75	43	48	46	29	58	114	87	44	65	92	28	69	98	35	102	41	66	26	17	43	47	60	22	53	24	55	32	26	68	41	29	43	50	63	42	72	46	44	44	51	19	50	76	54	77	34	31	36	49	79	47	56	68	91	60	41	65	52	56	74	50	65	43	34	15	32	34	41	38	30	45	25	36	52	198	53	56	41	28	41	37	53	19	105	42	44	56	34	26	73	28	31	43	44	27	45	40	48	62	37	59	48	38	76	52	35	55	131	31	84	27	55	83	40	32	68	52	51	48	44	41	74	39	56	47	21	39	35	30	99	30	23	56	22	23	42	54	94	177	49	113	45	47	101	58	127
AT4G21530	3	19	6	16	2	8	0	5	0	7	4	3	2	19	106	0	6	0	0	7	5	2	14	0	5	11	8	5	6	5	4	3	0	0	7	1	8	7	5	4	4	9	12	5	1	0	1	11	2	2	1	3	13	8	0	3	6	9	4	3	3	5	10	0	3	1	6	3	3	7	12	2	4	2	13	6	0	4	4	1	3	3	5	0	1	11	3	0	0	15	5	0	8	5	5	4	1	0	3	1	11	2	3	2	1	7	3	5	9	5	4	4	5	2	6	40	0	6	2	2	2	5	3	4	23	1	1	5	4	11	8	4	1	0	5	0	3	10	3	0	1	5	8	11	8	0	3	5	5	1	9	6	1	13	6	0	1	0	3	1	0	4	8	0	2	10	3	0	6	2	3	2	7	1	2	2	6	5	0	7	8	2	0	6	10	10	8
AT4G32530	665	1044	856	1088	1040	766	719	1161	532	1310	924	878	664	1053	2430	1074	1007	352	753	1314	1559	1282	1457	659	524	834	717	669	1107	1208	1043	695	1320	1374	1814	332	1214	443	1099	1221	1267	737	1371	541	460	815	1256	970	1252	810	950	414	1384	1468	588	1476	540	1631	1157	357	763	412	1210	265	900	236	1056	320	529	1114	884	419	221	823	952	610	1016	773	757	336	419	1103	468	972	999	1449	946	675	743	829	807	600	947	1076	1330	1115	683	658	1347	515	891	964	810	389	743	583	905	517	1081	1146	442	786	1288	480	1001	4129	874	1276	585	715	1261	966	987	946	1204	1015	824	1008	1099	1421	1481	1040	1430	687	535	512	897	1378	1177	1324	414	1841	1432	988	1293	890	535	1706	1649	789	1362	503	652	1324	877	1217	1229	687	994	816	836	756	1341	543	1103	1243	403	560	1026	387	881	746	723	678	326	882	557	1101	1713	2146	1249	2653	884	1225	2499	1208	3815
AT4G21940	7	7	0	10	3	19	19	5	12	8	4	8	6	6	17	4	10	4	9	8	17	7	6	7	18	2	12	1	5	4	2	2	13	10	9	4	23	6	3	5	4	11	15	5	17	10	4	4	1	6	2	4	2	8	8	13	5	8	1	1	2	5	4	7	10	2	6	7	4	0	7	1	5	3	0	1	0	0	9	5	2	5	1	1	3	1	0	6	0	2	4	8	3	1	11	18	18	17	12	11	4	4	7	10	1	14	18	1	0	4	6	5	0	3	0	0	0	11	15	13	1	3	8	6	0	2	1	1	0	1	7	13	1	7	3	7	6	12	6	5	12	2	11	5	0	4	6	7	13	32	7	21	13	8	0	2	4	1	5	5	0	4	8	15	12	4	6	8	4	6	8	1	3	9	10	5	3	5	19	52	16	9	2	10	3	9	11
AT4G20960	33	45	48	59	44	22	30	77	21	52	22	62	29	31	462	51	77	46	47	66	68	55	61	50	36	23	50	71	71	41	37	46	52	31	59	25	46	38	61	26	62	30	73	38	50	29	84	80	105	76	48	28	101	80	30	97	48	65	33	30	50	48	119	19	54	24	102	28	77	94	68	33	32	54	53	71	33	48	58	37	38	102	27	87	65	127	110	28	70	40	130	39	85	102	62	35	76	74	38	60	66	73	59	39	44	58	38	23	46	32	45	45	65	53	40	315	33	70	37	18	46	70	65	43	87	31	68	64	78	49	45	35	24	48	51	52	42	43	45	57	49	24	41	31	38	44	32	53	80	33	81	29	68	37	27	28	49	56	48	55	29	51	101	28	49	44	12	17	21	15	43	49	53	22	21	17	42	100	70	34	80	55	32	38	45	26	148
AT4G00810	721	1125	493	1012	1455	1088	725	984	867	1213	1004	1179	702	1042	3921	1116	790	952	1098	1428	1135	1756	1267	738	773	415	898	1036	969	1295	1277	765	1695	1343	1582	715	1541	837	1849	1167	1268	1075	1315	1112	1198	940	883	937	1300	1695	1262	859	1696	1551	1074	1371	1046	1893	1642	694	1011	775	1445	500	1173	839	1403	896	1008	1740	833	781	849	1213	1050	970	1143	1097	910	619	660	1108	977	1009	1292	1858	1482	778	1120	876	1562	1138	1331	1452	1712	907	1129	1682	1695	837	1448	1020	923	721	1053	1438	2453	914	1199	1105	923	885	1910	1095	958	4812	1443	1657	900	990	1224	1250	1183	1559	2326	1127	1257	1680	1432	1749	1139	1279	2218	1260	765	848	1368	1338	1223	2168	1570	1549	1152	897	916	1405	991	1926	1666	849	1243	863	790	1202	1076	1173	1930	692	798	1019	929	1163	1571	1090	988	603	690	580	857	459	1143	870	1143	497	495	1419	723	1228	1166	4822	1679	2074	812	1184	1746	1085	3444
AT4G09630	15	20	19	37	10	22	11	17	12	9	22	26	32	45	62	20	10	8	6	4	8	6	19	17	21	7	14	26	24	17	10	22	16	31	17	10	40	11	13	5	31	15	26	12	25	7	13	31	17	18	14	29	25	29	17	14	25	25	12	10	12	8	16	34	16	10	15	7	9	27	31	16	14	9	7	20	9	22	13	14	2	17	15	12	26	37	9	4	21	22	13	12	24	25	23	23	6	25	17	12	22	8	26	21	11	24	23	17	13	21	20	19	30	14	22	62	6	27	12	19	17	6	20	11	91	17	27	29	15	23	17	37	19	20	9	14	18	11	20	22	14	34	12	29	43	19	19	30	30	23	15	5	13	19	12	13	30	3	16	8	18	18	21	16	28	19	11	5	10	11	19	14	25	11	13	17	11	10	27	44	41	50	7	23	33	22	16
AT4G09010	686	853	951	504	1602	978	681	1110	1051	741	947	2262	1236	938	6597	963	1464	1257	1172	999	704	1337	736	1718	1108	859	1615	2282	970	709	939	1691	950	1322	1443	1192	573	2102	1947	1096	1433	1112	1003	1320	1483	972	2202	1289	2279	2248	1629	1494	2332	2294	1183	1667	1011	1888	2228	1205	1562	1098	1946	722	1361	1235	1839	936	1303	2078	1487	1591	1074	1167	1395	1370	1107	845	1427	1067	1026	1575	2319	1572	1893	2609	1961	1499	1710	1510	2082	1880	2151	2425	3847	1561	1382	1304	1202	2021	2188	1911	2889	1700	1903	752	1075	1081	1900	1672	1106	1485	1016	1154	1595	8915	2254	1393	1754	1164	1221	2047	2727	1130	4023	1339	2616	1519	1585	1426	628	958	955	1087	2054	1398	1019	1067	890	1105	640	1082	879	661	690	1633	1389	1290	1599	492	991	676	1909	569	2679	1371	1371	2578	1810	3075	754	1614	1137	1127	1529	930	591	563	435	848	915	823	633	1003	805	719	1478	2056	1612	4230	1941	2482	605	834	876	507	3742
AT4G18590	55	47	35	87	159	55	21	44	49	67	31	59	52	55	244	93	45	23	49	93	38	99	116	35	50	22	39	15	77	82	67	46	87	33	94	28	92	52	84	59	101	46	55	60	37	33	44	78	75	52	119	116	84	66	42	55	22	41	45	44	56	50	60	27	69	68	71	69	51	69	42	63	80	135	36	92	68	37	68	36	37	50	62	71	84	115	66	54	56	28	92	66	50	71	107	22	24	66	84	41	65	33	24	29	74	51	55	17	45	112	34	42	52	46	48	236	61	60	19	34	49	41	30	38	140	56	29	64	92	89	38	50	59	26	6	24	44	37	43	68	153	62	66	53	82	66	33	77	62	33	61	14	27	60	35	47	44	28	36	44	61	69	16	33	35	36	9	15	34	14	87	56	48	17	18	38	18	33	74	114	80	89	33	45	99	61	76
AT4G28910	142	152	170	208	169	86	182	254	126	154	94	92	135	147	506	186	168	60	73	113	269	124	343	87	145	169	83	79	242	229	170	96	169	199	250	85	261	57	109	177	207	121	131	120	91	79	152	135	156	108	165	122	202	148	90	175	74	178	157	67	108	87	140	63	102	53	89	84	57	93	141	78	52	102	130	93	108	95	104	80	63	137	89	165	168	205	138	127	104	85	102	88	113	124	75	159	101	134	183	65	118	78	120	50	50	110	72	83	110	136	54	72	149	55	113	423	45	132	81	103	150	48	140	108	132	133	75	103	188	221	192	156	157	82	72	58	109	156	127	149	31	339	163	170	250	112	80	242	350	173	181	84	140	188	86	124	164	107	167	88	125	97	231	70	151	237	61	127	192	83	205	140	103	87	47	143	76	230	331	213	189	314	170	206	335	174	620
AT4G12010	12	30	11	18	3	7	6	18	4	9	11	9	10	4	5	12	11	6	5	9	3	6	25	18	4	13	7	9	33	12	7	3	16	10	31	5	10	7	21	17	24	9	6	8	6	4	4	8	9	8	15	8	9	16	1	12	3	4	6	12	1	4	14	6	12	2	7	6	0	3	5	7	5	9	6	3	30	1	11	2	4	0	10	8	5	19	7	3	15	4	4	6	6	8	6	15	2	6	22	5	6	3	12	5	4	10	11	7	2	7	2	17	9	2	6	18	1	11	5	11	5	2	10	9	34	11	11	5	4	8	12	18	3	1	6	2	14	10	12	4	17	21	7	21	8	3	3	7	10	9	23	4	3	21	1	19	30	8	6	7	13	0	9	3	22	11	1	10	17	0	22	7	3	3	6	7	4	6	18	0	1	14	8	4	11	18	15
AT4G15780	430	153	95	501	332	362	139	152	159	398	340	75	463	215	231	613	107	44	334	134	152	644	608	59	169	94	55	46	192	552	532	102	360	84	469	57	814	47	165	713	626	126	119	74	74	42	79	159	68	39	233	421	258	100	127	71	18	76	287	204	236	15	86	89	218	232	107	84	176	58	88	174	110	160	235	177	129	49	271	12	29	97	203	46	291	97	117	404	66	111	57	223	88	62	136	119	46	59	224	66	57	65	19	9	47	65	125	41	117	226	43	52	257	25	129	228	53	297	50	62	181	31	42	246	53	164	36	197	156	223	366	148	164	86	23	18	225	389	372	260	223	194	169	562	825	255	44	310	83	114	114	24	71	371	56	60	86	53	47	47	474	288	46	81	62	204	49	86	232	38	184	183	172	34	31	702	30	49	131	307	587	866	164	325	702	344	163
AT4G33130	0	6	0	0	5	2	1	0	4	0	1	0	4	3	0	1	0	0	0	1	5	0	8	0	1	1	0	0	13	0	0	0	1	0	1	5	4	0	0	0	0	1	6	1	2	0	0	1	1	0	5	0	0	3	0	4	0	3	0	0	9	0	3	0	0	1	6	0	0	2	1	2	3	4	0	13	1	2	1	0	0	3	0	0	2	0	2	5	0	0	0	4	3	0	5	0	0	6	0	2	6	0	0	0	0	6	1	0	0	0	0	0	0	0	0	0	1	1	3	0	0	5	0	0	0	2	0	2	0	1	0	0	2	2	0	0	0	3	0	7	8	0	1	0	2	1	0	2	1	0	2	0	0	2	2	0	0	0	0	0	5	2	0	2	4	0	1	3	0	0	1	0	0	0	0	1	1	0	0	0	0	4	2	1	4	5	3
AT4G32460	25	11	25	36	29	8	4	17	19	30	16	30	23	15	51	17	15	10	4	37	15	32	22	9	12	11	41	26	24	20	25	19	21	33	18	23	29	17	34	30	25	7	41	29	38	9	16	33	19	12	7	8	15	23	1	7	14	7	3	19	7	20	11	5	6	8	6	1	14	5	15	12	12	18	9	12	17	10	7	6	13	4	2	35	11	34	17	11	8	10	13	20	7	12	16	11	7	34	35	10	24	2	17	6	13	60	36	11	14	33	25	9	73	15	29	94	6	32	12	61	20	11	10	35	99	14	20	17	19	17	12	10	63	22	4	8	51	69	30	46	7	25	12	27	21	14	52	20	38	19	15	13	30	37	2	22	8	16	9	27	51	15	7	26	46	10	18	26	23	6	8	2	14	14	24	10	6	5	19	68	144	69	13	32	10	30	16
AT4G23060	35	17	3	38	58	27	2	10	14	42	32	19	41	63	147	74	10	17	22	25	0	14	62	12	15	10	23	15	10	47	44	10	35	6	92	20	45	22	44	56	43	8	13	19	23	2	22	50	29	36	64	45	44	14	11	14	9	17	47	16	48	32	33	14	43	19	35	1	10	17	28	23	8	36	50	55	30	7	9	16	20	43	44	12	29	27	25	24	19	21	17	18	16	18	28	11	20	26	22	9	17	17	20	20	8	20	7	12	34	33	9	15	23	11	36	72	17	16	22	3	53	11	4	21	24	57	12	36	66	37	48	117	32	30	16	6	35	27	38	50	11	57	72	40	65	35	18	35	36	18	41	18	11	73	20	7	68	11	26	28	30	21	29	6	15	58	11	9	59	28	43	25	30	5	17	34	13	39	26	30	51	138	32	70	49	99	44
AT4G39740	7	6	11	11	8	5	0	5	3	9	15	4	7	12	0	11	5	11	6	3	16	10	20	4	7	5	2	0	16	6	5	4	21	1	8	7	10	6	11	7	2	5	16	10	6	0	2	14	4	5	9	1	5	12	3	9	1	6	5	1	5	10	8	0	21	3	7	8	3	4	10	11	2	10	6	23	11	2	7	2	4	5	3	5	2	12	2	4	0	1	16	3	10	14	15	17	10	8	9	9	2	5	3	9	4	3	2	2	13	16	6	7	2	5	9	0	3	8	4	2	4	4	4	3	0	4	4	13	4	6	6	2	4	1	5	3	17	13	6	3	12	15	6	6	11	7	4	4	8	4	2	9	6	1	3	2	9	6	6	4	13	3	11	2	4	6	0	1	3	3	7	8	1	4	1	1	6	16	4	9	6	25	1	3	3	9	35
AT4G11850	87	227	86	292	113	60	28	156	74	137	110	82	69	182	229	85	109	36	51	262	152	93	334	76	96	88	61	61	101	120	95	38	247	320	267	20	78	75	190	96	99	63	266	50	33	79	228	98	160	92	93	39	98	206	87	186	73	292	79	67	93	48	161	50	92	7	127	68	33	125	126	32	59	97	80	42	115	140	57	36	38	229	32	128	80	245	120	32	95	100	64	87	150	155	116	94	32	33	165	52	38	41	92	42	78	16	55	45	105	95	19	96	71	28	151	380	92	146	67	42	101	204	136	72	82	75	77	135	103	137	174	239	47	84	35	24	59	129	70	95	22	279	200	99	169	96	35	140	210	71	240	100	29	364	53	149	227	20	103	87	36	35	218	53	96	223	28	47	281	34	106	55	72	48	18	19	53	145	224	0	77	220	41	89	142	123	542
AT4G19095	0	0	0	0	0	0	0	0	0	2	0	0	0	0	0	0	0	0	0	0	1	0	0	0	0	0	0	0	0	0	0	0	4	0	0	0	0	0	0	0	5	0	0	0	4	0	0	0	0	0	0	0	0	0	0	0	0	0	0	0	0	0	0	0	0	0	0	0	0	0	0	0	0	0	0	0	0	0	3	0	0	0	2	0	0	1	0	2	0	0	0	0	0	0	1	0	0	0	0	0	0	0	0	0	0	1	0	2	0	0	0	0	0	0	0	0	0	0	0	0	0	0	0	1	0	0	0	0	0	4	0	0	0	0	0	0	0	0	0	2	0	0	0	0	1	0	0	0	0	0	0	0	0	0	0	0	0	0	1	0	0	0	0	0	0	0	0	0	0	0	0	0	12	0	0	0	0	0	0	0	0	0	0	0	0	1	0
AT4G01110	5	4	3	3	1	2	2	5	8	1	1	1	0	0	0	0	0	3	3	0	3	0	9	5	0	0	1	0	6	1	0	0	10	0	0	0	4	0	0	5	0	6	8	1	1	0	0	1	3	0	10	0	0	0	1	3	0	6	1	0	0	0	3	2	2	7	0	0	0	0	2	0	0	3	0	0	5	4	0	0	0	1	0	2	2	4	0	3	0	2	0	1	0	8	3	6	1	0	4	0	1	0	4	1	1	0	0	0	0	0	0	0	0	0	0	0	0	3	0	0	0	1	1	1	0	0	0	0	1	1	2	0	0	1	0	0	5	5	3	0	2	0	1	4	5	2	0	0	0	0	6	0	1	2	0	0	0	0	1	0	0	0	2	1	0	0	2	0	1	0	1	0	0	6	0	1	0	0	1	0	0	1	0	2	3	0	3
AT4G13830	108	117	82	187	198	70	52	36	28	66	97	136	77	104	575	121	107	127	65	124	52	48	303	143	41	99	148	113	76	94	109	228	144	31	91	53	149	181	65	106	123	58	145	104	110	158	109	119	40	69	106	425	69	50	58	77	94	34	14	137	49	117	41	87	43	196	71	43	26	43	63	58	61	141	65	103	100	28	45	132	105	20	164	132	29	51	34	74	85	66	66	35	21	34	510	105	85	54	58	153	83	108	103	45	86	29	43	14	174	368	34	184	48	38	187	524	139	89	51	34	116	178	99	58	248	67	45	83	91	60	116	122	45	67	66	49	53	83	56	41	69	125	168	236	336	109	139	74	28	137	91	113	197	228	87	46	76	100	59	86	99	76	17	53	36	167	33	65	129	114	161	30	46	101	91	88	109	18	47	429	133	231	68	74	186	82	47
AT4G01990	8	5	11	17	7	1	5	6	4	0	6	12	2	2	12	6	6	5	0	4	3	1	11	6	2	6	1	0	7	8	6	1	4	0	5	2	1	13	1	3	4	0	3	1	0	1	4	8	4	7	4	2	6	6	0	4	4	5	5	0	2	3	3	0	5	3	3	0	0	5	6	0	0	0	5	7	3	7	3	2	2	4	2	3	2	7	0	0	9	5	5	0	3	0	11	16	6	7	1	1	3	2	3	3	3	1	4	3	5	5	3	2	0	9	3	17	1	1	0	0	5	3	0	0	14	9	7	1	8	11	1	1	1	5	5	6	3	2	1	1	2	3	10	8	3	3	6	2	9	5	5	4	2	8	6	0	3	0	5	6	6	0	0	0	4	2	0	4	8	1	4	3	0	1	0	9	4	12	0	16	1	5	0	0	7	6	3
AT4G25900	364	464	244	560	353	251	293	493	276	556	322	190	142	344	574	423	377	103	191	432	487	483	925	191	292	289	242	191	365	494	430	183	966	503	625	146	476	180	261	468	496	352	564	219	148	341	385	261	260	95	260	195	367	355	241	366	147	400	352	159	216	86	396	168	335	69	200	247	110	219	156	99	186	314	376	211	486	155	273	111	134	394	102	274	319	403	347	209	138	220	190	221	196	329	156	150	126	101	556	152	193	208	172	92	190	111	199	98	272	386	106	215	228	108	298	1329	206	454	88	137	370	340	243	242	257	308	173	342	290	440	635	414	297	219	99	110	280	398	328	309	70	489	400	456	700	282	145	368	412	539	435	165	167	704	82	206	264	178	163	180	251	129	356	170	194	340	142	303	627	100	427	196	119	105	73	118	145	253	397	278	467	846	300	372	845	441	1047
AT4G18830	0	1	2	3	0	4	1	0	0	6	0	0	5	3	0	0	1	1	0	4	9	0	6	0	0	1	2	1	7	6	0	0	1	2	0	0	7	3	0	0	5	4	1	0	1	0	4	2	2	2	0	0	1	4	0	0	0	0	2	0	4	0	0	1	0	1	0	0	0	1	0	7	2	1	2	2	3	1	0	3	2	1	2	1	0	3	4	2	1	0	6	1	3	1	2	0	0	0	4	1	5	1	4	0	3	1	3	1	0	0	0	0	2	0	0	0	0	0	0	0	0	2	2	0	0	0	0	1	0	3	2	1	0	0	0	1	1	3	2	0	0	0	0	2	2	0	2	5	1	2	1	0	8	4	2	1	0	0	2	6	2	0	0	1	1	4	0	5	3	0	0	0	0	0	0	3	0	4	2	7	8	1	1	0	14	3	3
AT4G39470	8	15	15	30	11	3	1	27	0	1	14	4	5	9	54	5	7	14	4	4	30	4	5	10	6	11	15	16	26	7	6	6	6	6	5	4	20	20	13	8	21	6	11	28	8	4	11	27	12	8	10	1	3	8	0	9	9	5	4	0	4	10	11	1	11	7	7	0	3	15	13	6	5	6	6	16	9	5	10	5	11	14	5	10	17	26	11	9	9	13	20	6	11	14	19	17	24	15	14	12	8	18	7	19	12	12	11	9	7	6	6	7	14	2	25	75	4	20	9	4	10	1	9	12	7	20	6	7	4	8	16	10	11	8	9	2	1	7	9	21	9	7	7	17	16	2	2	24	9	12	14	3	6	5	12	17	22	13	6	3	4	19	16	9	15	6	5	6	11	9	12	8	4	6	12	7	11	11	10	27	7	12	15	1	0	19	39
AT4G03330	1	0	0	0	1	2	0	5	0	3	3	2	6	4	0	12	0	3	5	4	0	6	1	1	0	0	0	0	2	0	5	0	3	1	4	2	3	1	2	11	1	3	3	0	2	0	0	9	1	0	7	1	1	0	1	5	0	1	1	0	1	0	1	0	2	4	0	2	0	0	6	0	0	1	2	2	4	0	0	0	0	2	0	0	2	2	4	0	0	2	1	1	0	0	0	2	0	0	0	0	0	1	0	0	5	5	0	0	0	0	1	0	0	0	0	0	0	4	0	0	0	1	0	0	0	2	2	0	0	2	0	0	0	3	3	0	0	0	1	0	5	3	1	0	6	1	0	1	2	0	4	0	4	0	3	0	3	0	1	3	4	2	0	1	0	5	0	0	0	1	0	2	0	0	2	0	0	0	5	0	2	1	0	0	0	1	6
AT4G11650	11	2	13	9	0	5	9	2	0	0	9	0	1	0	39	0	5	0	3	0	8	3	6	25	3	29	0	7	1	6	1	2	16	0	0	3	28	0	0	0	8	1	30	2	0	0	6	0	3	3	0	6	0	0	0	1	3	0	0	7	0	2	6	5	2	2	2	9	0	0	11	5	1	4	0	3	1	2	3	0	0	0	8	1	3	0	0	1	3	5	0	0	0	6	2	17	4	9	2	6	1	0	2	0	0	0	0	4	0	0	1	2	6	0	0	28	0	0	4	6	0	4	0	6	0	0	3	0	3	0	1	2	1	1	1	0	0	0	0	0	0	2	0	0	10	2	3	0	2	0	4	0	6	1	0	0	0	1	1	0	0	0	1	2	0	0	0	2	1	1	0	1	0	0	0	3	0	12	0	0	0	0	8	0	0	0	0
AT4G32200	1	14	8	24	8	2	4	10	8	6	12	2	1	17	0	2	13	2	3	20	16	3	15	3	4	11	3	2	30	28	1	4	12	3	16	8	9	8	4	7	4	0	1	9	15	0	9	13	11	3	18	6	0	6	2	8	5	9	0	1	2	7	12	1	2	4	5	8	5	0	12	0	6	8	11	4	3	2	5	4	5	2	1	7	5	12	11	7	10	0	7	4	1	1	5	5	3	4	9	2	5	15	10	1	1	6	3	5	3	18	0	6	4	4	19	35	3	4	10	3	17	2	0	0	6	7	12	1	6	10	10	11	8	0	6	3	3	6	5	3	3	10	11	12	15	3	4	3	9	12	4	0	1	5	4	6	12	2	9	15	3	1	3	1	4	11	4	6	4	3	17	3	5	1	3	3	1	0	25	0	0	2	5	10	6	15	12
AT4G36720	32	26	30	55	69	17	27	33	10	37	21	11	33	12	32	34	36	5	19	42	48	28	45	28	8	20	11	23	47	38	15	18	40	32	72	7	56	21	33	47	52	7	48	14	7	4	16	33	24	22	36	30	29	38	18	26	3	18	4	21	12	14	33	17	18	35	42	14	14	15	27	14	15	33	15	12	17	14	19	3	3	21	10	23	47	11	18	15	13	30	25	24	16	17	35	39	6	12	28	8	12	10	13	11	6	11	14	4	33	28	4	20	12	3	32	78	21	20	4	1	30	16	10	26	16	22	2	12	28	21	47	33	24	18	7	6	15	27	34	8	38	32	22	33	53	17	11	31	21	15	6	9	11	35	11	13	17	4	5	14	41	10	17	27	5	24	7	26	20	10	24	14	24	8	4	19	12	3	10	81	16	63	8	31	48	39	30
AT4G33495	7	10	27	18	17	6	5	4	6	7	6	6	8	19	0	7	13	10	0	0	24	1	13	5	3	11	2	4	10	16	13	7	13	11	18	6	5	11	2	2	6	2	9	8	6	3	19	28	12	4	21	13	12	11	0	8	10	0	2	1	6	4	15	0	3	0	8	0	2	4	10	3	1	3	6	8	5	9	4	4	1	6	2	24	9	12	16	5	6	4	12	0	16	5	11	13	5	3	11	3	6	6	3	12	7	8	2	8	14	15	10	9	8	4	22	1	10	6	7	4	13	6	4	3	16	4	10	3	18	15	29	10	8	8	4	10	6	16	2	7	1	10	11	6	15	0	5	7	13	7	7	1	10	13	15	9	1	5	18	6	10	0	2	10	20	7	0	3	0	4	6	4	16	7	1	2	1	7	16	0	3	17	10	4	9	7	19
AT4G22305	33	72	45	117	98	42	6	55	19	27	26	30	20	64	122	33	35	17	11	79	30	19	160	28	30	28	17	8	34	42	27	34	87	69	56	32	48	21	149	20	40	17	96	39	9	39	40	66	24	5	28	19	15	48	25	55	15	59	21	22	15	2	57	7	21	14	59	18	3	37	20	8	15	59	7	33	22	34	10	13	8	41	8	27	25	103	80	17	14	58	20	12	22	66	100	66	3	6	24	15	11	11	2	13	10	11	23	7	27	44	4	29	5	8	26	131	30	44	18	10	22	33	38	25	36	21	23	41	6	13	29	83	11	34	16	8	11	43	18	17	20	133	115	25	62	28	2	62	74	7	86	26	6	145	7	26	132	17	19	17	32	11	115	5	38	116	7	14	89	11	125	24	10	9	9	4	27	27	106	78	34	48	30	42	34	58	311
AT4G23700	1	1	0	3	2	6	0	4	0	0	0	0	0	0	0	2	0	0	1	1	0	0	1	0	0	0	0	1	0	6	1	0	4	0	3	0	0	0	0	0	4	0	3	0	2	0	3	0	0	0	0	12	0	0	0	0	0	0	0	3	0	1	0	0	7	1	0	0	0	0	0	1	1	0	2	0	0	0	0	2	0	0	1	2	1	9	0	0	1	0	1	0	0	0	0	1	0	0	0	0	0	0	0	0	0	0	0	0	0	0	0	0	0	0	0	0	0	0	2	0	0	3	0	0	0	0	0	0	0	0	5	5	0	1	0	0	0	0	3	0	3	2	0	3	3	2	0	0	1	0	0	0	0	0	0	0	2	0	0	0	1	1	0	0	0	0	0	0	0	0	1	1	0	0	0	0	0	2	4	0	2	5	0	0	0	1	1
AT4G25490	0	0	15	0	0	0	0	16	0	0	2	12	0	0	16	0	14	0	0	1	11	0	0	9	0	9	0	7	13	0	0	0	0	75	0	1	5	0	0	0	0	0	0	7	0	2	15	0	0	2	0	0	0	0	3	2	0	0	0	0	0	0	0	0	0	0	0	0	0	2	0	0	0	0	0	0	0	0	0	1	6	0	1	16	0	0	0	1	0	0	0	0	9	0	32	14	0	4	0	3	0	8	0	0	0	0	0	2	23	30	1	9	0	4	41	31	8	0	0	3	3	9	15	0	0	4	2	0	12	1	0	0	0	0	0	0	0	0	0	0	0	0	0	0	1	0	0	1	6	0	6	0	11	1	9	8	0	6	14	10	0	0	0	0	11	2	1	0	1	0	0	0	0	17	2	0	0	2	4	24	0	0	14	0	2	0	2
AT4G29700	13	38	24	21	13	1	13	89	0	42	7	9	8	14	0	41	10	6	6	10	77	16	36	8	4	40	19	14	71	49	16	11	25	6	20	7	75	3	20	58	4	0	22	0	4	28	7	54	18	8	7	6	20	38	0	47	3	27	6	4	12	15	50	0	17	0	10	1	5	13	40	5	1	20	4	22	18	15	10	6	1	38	4	18	2	22	29	11	4	22	4	4	25	8	10	9	13	11	5	1	16	6	8	2	0	0	1	3	5	2	0	2	3	5	2	13	0	3	0	0	5	0	2	0	12	0	2	0	0	2	9	1	0	11	3	6	5	4	4	9	2	121	34	33	88	3	2	38	118	22	40	5	44	23	4	9	7	0	23	6	11	5	50	7	10	107	5	6	43	24	25	9	12	13	8	5	13	36	130	17	8	17	12	6	31	12	101
AT4G31770	12	4	3	21	20	11	5	6	8	7	3	9	22	6	32	7	1	4	0	3	25	24	14	4	3	4	22	9	9	21	5	7	3	1	9	5	10	4	4	8	10	8	7	8	6	3	11	9	5	7	8	7	8	8	0	8	5	2	7	3	12	7	9	10	0	7	6	5	0	1	10	8	6	10	9	7	0	1	2	5	4	9	4	6	11	3	6	2	3	3	5	0	16	13	17	8	6	14	12	6	5	6	5	3	14	2	4	4	6	2	4	5	16	2	5	39	4	10	1	3	11	6	10	2	15	13	4	10	6	4	2	6	6	6	8	3	1	0	6	4	9	3	8	11	6	3	12	13	6	9	9	4	12	10	1	6	9	4	4	4	0	3	9	9	5	7	7	3	4	9	16	8	9	7	3	5	10	7	18	0	12	11	17	13	10	16	16
AT4G26780	13	48	57	51	20	1	10	65	14	8	5	37	10	11	42	3	37	28	7	15	51	19	48	15	16	37	22	27	70	22	21	11	10	40	35	14	26	14	19	13	5	13	15	23	29	9	45	23	38	65	11	0	23	42	0	46	31	27	14	2	11	16	59	0	9	0	9	1	6	27	24	0	2	15	9	13	14	9	6	25	24	20	1	25	21	37	29	1	21	10	33	6	39	49	23	32	28	27	10	27	39	34	35	13	15	14	13	12	11	26	22	15	16	14	20	91	6	19	1	8	29	19	24	6	24	16	29	21	21	29	26	11	5	10	21	7	21	13	23	19	12	21	14	18	17	3	21	9	35	12	20	13	14	18	19	26	16	11	20	17	5	2	83	9	46	38	3	14	6	26	20	10	3	18	20	0	20	32	49	29	14	20	9	14	22	11	156
AT4G33780	111	144	84	74	103	59	84	143	64	130	84	61	68	90	150	88	96	58	72	59	113	150	132	54	63	102	43	36	162	121	130	52	156	97	139	19	195	45	51	135	88	70	83	39	39	80	98	104	90	46	118	77	92	81	36	99	29	65	53	67	52	34	102	36	44	37	41	56	24	47	89	65	43	83	107	59	94	44	31	37	39	104	47	99	99	128	79	60	42	50	57	36	56	65	36	139	24	45	68	41	26	36	42	16	23	43	60	27	53	69	48	26	55	13	53	92	23	80	36	28	81	12	51	59	100	79	19	62	41	65	136	67	38	30	18	40	46	83	42	41	53	94	80	117	178	54	22	70	40	116	77	49	64	82	44	48	39	49	24	38	31	44	56	33	55	111	12	107	97	42	104	51	35	41	38	63	44	15	64	163	97	173	35	49	192	72	170
AT4G21880	0	5	6	3	8	0	0	2	1	0	0	3	0	12	0	0	3	2	1	2	11	6	0	1	0	2	2	0	12	1	0	0	3	0	0	2	4	2	4	0	2	0	1	1	4	0	2	1	3	4	7	0	4	3	0	5	1	7	0	0	0	1	1	0	4	0	3	0	11	5	1	2	0	0	1	8	5	0	2	1	0	0	1	1	4	3	4	0	3	3	0	0	2	3	5	5	1	8	5	3	2	0	2	0	0	5	0	2	0	0	0	2	3	3	0	32	4	1	0	0	0	4	4	0	0	2	5	1	0	3	4	6	0	0	0	0	0	4	0	2	0	1	2	0	0	0	1	2	0	0	1	0	0	0	4	0	3	1	12	1	0	0	12	0	3	0	2	0	3	4	0	1	2	1	0	1	0	0	10	0	7	4	1	6	2	12	8
AT4G32600	68	69	56	87	35	55	90	69	100	54	79	43	60	42	250	64	45	63	31	37	46	57	99	51	79	60	50	41	80	35	73	71	95	10	101	61	88	49	39	85	74	72	42	70	80	81	46	70	81	45	43	73	81	65	66	72	28	80	55	33	51	46	54	81	47	33	69	44	17	25	48	37	71	48	49	48	55	7	35	30	35	50	74	89	69	65	56	36	58	25	39	44	33	65	53	47	38	52	53	56	89	62	44	39	40	63	76	55	45	58	47	23	46	31	56	138	25	57	31	70	52	20	47	41	16	34	42	59	26	40	81	61	57	68	51	19	30	40	55	62	37	52	56	74	87	34	39	80	53	77	49	67	66	62	59	41	38	60	51	51	55	47	26	83	54	55	46	58	32	41	53	50	47	37	59	32	49	40	61	32	83	161	59	58	159	65	162
AT4G03250	10	6	6	6	9	4	13	6	0	7	0	1	8	12	0	0	2	0	13	3	5	8	9	2	2	3	4	3	11	15	11	7	11	5	11	9	9	11	6	9	8	19	2	13	10	7	0	4	7	2	4	6	5	6	4	9	2	3	2	5	5	1	2	1	3	1	2	7	2	0	5	2	1	13	8	4	7	1	7	6	1	0	11	10	6	3	6	8	8	1	4	1	0	2	9	9	4	12	8	5	2	18	0	1	20	2	8	1	1	7	7	3	7	4	10	0	5	7	0	2	6	5	10	5	13	3	0	1	8	3	0	7	3	1	10	5	10	6	14	1	5	9	4	10	4	5	3	9	7	10	3	1	1	4	6	0	8	4	9	1	8	0	0	1	10	6	4	6	12	6	11	0	2	0	8	9	2	1	4	1	10	17	11	0	17	5	3
AT4G30630	14	19	17	32	14	3	4	6	9	2	0	0	5	8	47	14	10	1	10	1	13	8	16	6	5	6	8	2	24	24	10	9	19	2	5	2	18	8	17	13	4	11	9	7	1	0	9	11	12	5	11	0	2	12	11	10	1	2	1	3	3	4	11	9	2	5	3	2	5	9	12	5	6	12	3	5	11	3	3	5	1	4	5	15	3	11	14	4	4	1	8	3	9	10	28	9	4	12	11	3	4	5	7	4	6	7	9	9	9	21	0	7	5	0	5	32	0	5	2	3	1	3	2	4	22	3	3	3	7	1	15	9	8	16	11	1	2	10	8	3	3	2	0	11	12	1	4	5	2	15	9	0	2	3	1	6	2	6	4	6	6	2	4	1	7	3	0	9	1	0	12	0	0	0	4	15	0	4	22	8	5	11	11	15	19	14	16
AT4G36800	647	813	525	984	1359	466	563	720	689	744	574	660	489	627	2504	683	542	533	470	755	880	971	1607	397	657	574	635	500	805	844	659	603	1154	589	1269	495	931	621	882	843	928	649	861	635	574	718	631	812	648	551	1117	801	952	729	747	759	444	762	644	431	588	431	719	512	685	496	593	631	349	508	629	450	650	1004	710	758	796	282	575	455	506	692	664	590	672	868	639	674	463	628	794	554	541	797	727	323	450	533	844	528	715	542	690	375	478	377	793	360	766	1175	483	509	554	412	807	2498	645	835	285	370	803	615	652	509	1153	660	514	552	612	772	819	849	628	496	375	347	460	739	618	739	311	916	747	735	1179	710	635	892	601	926	615	422	679	986	608	374	689	625	404	580	608	569	412	562	354	774	342	573	776	452	1021	455	378	344	304	321	448	555	798	1990	1030	1538	446	740	983	661	1430
AT4G32030	30	70	18	43	33	15	34	26	26	22	33	21	28	35	82	25	18	15	16	46	16	24	60	29	44	24	37	29	35	44	44	14	34	38	35	45	49	18	72	24	26	33	57	25	24	36	26	67	7	7	28	47	35	8	36	15	20	15	15	35	31	29	18	42	35	36	29	65	40	19	42	18	30	38	24	31	29	14	24	13	26	13	23	8	25	33	30	16	19	23	31	15	47	42	69	12	11	40	42	30	48	23	36	13	20	19	38	23	31	30	6	56	12	12	42	89	55	25	15	23	28	52	23	30	23	21	19	33	46	12	23	18	15	37	19	6	18	33	32	25	18	85	26	32	43	17	26	35	26	43	68	37	62	40	15	22	53	11	18	20	50	29	15	25	18	47	9	18	30	26	37	10	21	14	22	28	21	7	14	170	63	75	27	13	59	25	33
AT4G01670	2	11	14	6	2	5	6	2	0	4	1	6	1	7	54	2	20	3	0	6	14	0	9	9	0	13	4	7	13	7	1	0	2	3	6	2	12	0	0	9	0	0	6	0	0	5	17	14	13	7	2	4	7	14	0	6	8	3	0	2	8	17	7	0	6	3	8	1	0	8	1	7	2	1	0	5	1	0	0	15	16	1	0	22	1	3	4	1	11	2	14	0	6	10	20	10	5	6	7	6	4	6	6	1	2	2	0	1	13	13	0	0	2	5	35	19	4	3	2	0	8	7	5	2	0	19	3	7	17	18	1	6	0	1	4	2	1	4	4	4	0	7	2	11	3	0	0	3	10	0	11	7	3	6	8	6	6	15	26	10	2	0	0	0	12	1	0	0	0	0	7	3	0	3	2	2	5	11	7	0	0	0	4	9	8	5	14
AT4G32800	23	190	0	26	19	8	13	16	9	16	27	6	9	30	9	18	1	6	16	176	9	12	38	10	15	5	20	8	13	40	13	6	40	31	45	4	21	10	209	18	36	9	292	11	7	12	14	108	22	22	45	4	53	33	24	14	13	28	4	1	42	15	14	9	32	7	108	19	3	2	126	13	28	23	21	22	17	14	20	4	16	19	5	13	23	25	13	10	11	119	10	15	12	17	74	22	5	39	33	7	26	11	10	5	8	22	12	10	16	24	4	31	13	8	19	0	37	32	20	14	44	45	9	22	3	26	8	21	25	30	28	24	11	10	6	8	9	21	5	15	26	225	29	7	25	7	15	36	45	8	188	19	9	28	8	21	183	6	11	10	13	14	46	5	15	161	8	9	19	12	47	16	10	6	8	2	3	48	21	1	19	21	12	22	17	11	101
AT4G34270	59	51	59	93	76	41	43	44	39	77	88	37	64	58	183	67	54	24	66	49	71	70	148	57	65	25	44	30	93	110	63	42	110	58	123	20	140	35	77	135	106	70	72	39	27	32	39	107	46	42	106	91	72	44	52	54	27	51	83	48	43	21	70	26	77	37	59	53	40	31	68	54	42	66	83	54	59	20	56	37	24	54	55	79	74	52	54	46	27	38	46	55	45	61	83	36	20	23	72	41	38	33	39	28	46	32	21	24	62	64	24	36	42	32	82	202	48	83	28	28	73	47	61	56	78	67	36	74	55	61	87	65	73	46	24	14	63	55	60	84	49	47	67	66	106	36	37	67	66	47	54	24	42	93	17	21	51	31	24	25	63	69	45	36	47	78	28	31	80	35	92	42	52	20	16	88	14	33	49	114	99	189	52	85	55	81	146
AT4G16100	15	28	11	27	16	26	1	16	6	13	14	21	8	13	27	15	2	7	2	4	12	1	19	9	10	5	2	1	20	25	6	15	12	5	9	4	18	7	7	12	23	13	11	13	4	21	13	19	21	19	9	27	2	13	4	9	13	12	18	7	18	11	9	5	10	8	7	5	3	6	16	15	6	6	8	10	9	8	10	7	3	5	12	16	11	19	6	10	14	8	3	19	9	7	17	23	4	6	4	7	12	9	4	3	11	7	5	5	16	30	4	16	1	6	10	139	17	18	5	7	4	13	5	15	16	17	8	14	34	8	15	18	11	17	12	1	11	17	8	4	8	15	5	15	20	3	6	7	30	7	6	14	12	21	18	8	7	14	9	14	19	9	17	9	11	17	3	12	16	6	17	5	6	9	11	24	1	9	17	23	38	24	7	31	6	18	26
AT4G02405	25	38	45	59	56	27	27	70	27	19	41	38	13	43	98	18	77	6	59	44	94	30	76	36	48	39	46	43	131	62	25	30	59	88	58	54	43	35	67	28	37	32	94	26	45	31	47	59	73	31	48	25	44	66	41	48	18	64	40	20	25	16	67	10	37	18	59	25	19	51	52	31	22	39	39	43	31	22	35	10	28	87	20	46	37	88	46	16	28	43	39	21	30	80	60	34	25	27	36	34	47	48	51	31	21	31	30	28	40	27	18	34	15	23	35	229	44	42	24	37	46	59	47	43	126	29	43	27	31	28	35	56	14	39	32	34	25	36	24	23	24	57	58	29	34	26	9	44	77	51	58	50	21	25	43	50	79	22	51	30	28	28	87	10	45	53	10	21	19	24	79	28	23	39	19	16	26	37	71	45	50	81	19	49	19	21	230
AT4G12670	11	6	7	20	14	3	2	4	0	4	3	5	7	12	66	9	8	9	5	19	6	8	21	12	8	6	7	11	12	10	7	6	27	10	14	6	27	7	8	8	11	4	0	5	9	3	17	6	13	8	7	8	10	9	2	6	1	6	2	0	8	5	9	11	0	6	6	4	0	4	2	9	5	1	5	6	4	0	12	5	9	5	19	8	6	11	6	12	6	3	6	2	3	1	18	9	3	11	3	3	7	7	8	4	0	15	14	6	9	10	3	8	9	7	12	0	0	9	0	3	4	6	6	3	21	4	4	4	4	0	8	9	0	12	6	0	10	3	4	4	13	3	4	19	20	2	4	5	3	8	4	4	2	1	3	3	6	5	3	1	8	13	3	4	5	9	2	0	4	4	5	4	6	7	10	16	2	3	5	30	8	10	10	6	11	3	14
AT4G16340	29	33	37	22	29	13	13	52	24	24	13	7	41	37	49	55	21	18	21	11	57	27	28	24	23	24	10	17	56	71	51	20	47	10	41	24	64	26	19	47	53	24	40	27	20	2	15	33	45	35	17	18	30	25	4	48	30	24	17	8	18	10	39	17	10	14	29	3	17	29	40	22	19	8	13	29	32	11	22	13	9	41	23	13	30	74	33	13	11	31	28	37	24	48	25	27	28	37	24	30	26	11	4	20	17	57	26	17	12	4	9	12	11	16	20	27	5	21	10	18	16	13	18	17	16	5	25	6	28	21	42	5	9	25	12	7	19	19	20	45	35	20	6	6	20	16	14	22	22	16	33	12	31	27	8	32	39	3	31	19	39	5	26	36	43	15	17	11	24	5	17	17	40	17	14	27	6	6	35	0	36	16	38	18	57	74	56
AT4G26870	209	244	81	274	222	182	173	146	191	210	238	113	200	239	285	209	90	99	122	144	196	249	392	104	247	102	143	87	142	300	216	99	438	197	359	91	222	117	112	284	246	204	191	119	127	119	125	165	92	122	128	145	246	174	177	167	91	243	200	87	128	67	186	119	181	94	131	139	104	141	109	73	138	160	162	130	183	81	133	87	107	104	116	107	138	261	136	94	83	104	97	161	116	133	127	99	76	135	233	106	151	89	112	78	79	128	157	139	183	175	120	81	277	132	170	371	99	210	132	163	195	108	126	171	374	204	113	193	239	183	271	177	283	136	66	84	208	234	183	261	57	225	230	371	383	245	125	278	167	262	185	132	152	359	77	140	163	65	116	139	196	159	163	205	88	133	167	176	281	99	194	108	151	92	76	249	113	151	116	283	357	588	168	207	437	272	434
AT4G12970	41	30	16	48	38	37	15	8	24	13	18	9	44	20	97	36	11	44	31	27	9	63	41	13	20	8	13	9	29	44	46	16	29	17	30	23	60	17	31	49	50	20	14	48	22	15	6	30	21	21	30	57	17	25	21	18	10	16	19	14	9	5	22	19	18	49	25	23	16	16	27	31	37	22	13	19	10	4	27	8	6	10	33	23	25	12	12	25	11	15	15	19	8	8	43	19	17	21	11	22	16	26	12	9	12	40	73	17	16	23	7	10	8	18	7	182	18	18	9	8	21	9	10	36	103	11	18	13	19	8	27	37	16	12	10	14	25	19	23	22	104	7	10	24	46	13	8	10	16	14	8	7	22	34	9	13	13	6	10	20	33	13	2	17	8	17	13	4	12	5	9	9	18	24	14	66	3	5	16	160	18	26	12	11	24	58	19
AT4G20770	1	2	3	0	0	0	0	0	0	1	0	2	0	0	0	0	2	0	0	0	0	0	2	0	0	0	0	0	3	0	1	0	3	4	0	1	0	0	0	0	1	0	0	0	0	4	0	1	2	0	1	0	3	1	0	2	0	0	0	0	0	0	0	0	4	3	3	0	0	0	0	0	0	0	0	6	0	1	0	0	1	0	0	1	0	1	0	0	0	0	0	3	0	0	1	2	0	2	0	0	2	1	0	0	1	0	0	2	0	0	0	0	4	0	0	24	0	0	0	0	0	3	0	0	0	0	0	0	3	0	2	0	0	0	0	0	0	0	1	1	0	0	0	0	0	0	0	0	0	3	0	0	0	0	0	0	0	4	0	0	1	1	0	0	0	0	0	0	0	2	0	0	3	1	4	0	0	0	0	0	0	0	0	0	1	0	0
AT4G30710	28	16	58	11	28	1	7	21	5	17	20	12	19	30	101	5	37	2	6	2	26	0	23	11	10	31	17	20	39	50	16	26	24	6	27	2	39	8	1	15	10	5	10	4	7	16	18	8	9	4	18	9	10	10	5	5	11	14	2	1	11	11	12	14	12	4	9	9	0	11	8	0	18	14	7	7	4	4	4	1	19	12	4	30	4	13	13	7	18	0	21	7	16	10	15	18	7	12	28	11	9	25	18	14	8	12	12	4	32	30	10	2	11	7	62	106	4	20	2	10	19	16	13	19	5	58	6	26	62	30	45	23	27	9	17	5	27	27	29	17	20	26	26	6	49	1	4	17	8	9	11	9	34	32	25	21	13	13	25	20	25	8	8	7	20	11	0	4	5	3	11	6	15	22	5	16	5	15	17	69	22	15	19	1	27	28	44
AT4G32360	14	6	14	8	13	3	4	17	8	5	4	16	12	7	47	7	11	3	0	1	2	5	26	3	7	3	8	1	16	11	4	6	4	0	8	3	12	8	2	9	4	10	7	11	1	0	6	12	15	8	6	3	5	11	0	4	6	3	13	3	6	3	5	0	9	10	0	1	1	0	11	2	8	16	5	8	2	1	2	0	8	20	5	8	3	14	4	11	4	3	3	7	4	1	22	12	8	1	7	3	5	6	3	9	5	6	2	12	5	6	11	1	14	3	19	25	6	12	9	2	0	2	19	7	18	3	8	6	8	4	13	11	7	3	8	2	3	17	3	12	1	1	13	4	8	3	2	7	8	7	7	14	7	10	2	4	5	4	6	5	2	6	5	8	13	7	0	3	5	2	3	1	6	2	3	4	14	2	19	0	11	6	4	5	18	9	10
AT4G23460	101	157	67	199	140	121	115	165	108	149	210	125	89	173	431	96	87	39	58	136	198	89	272	70	109	80	61	85	103	156	105	76	193	224	233	44	117	61	125	111	122	100	164	89	43	56	198	97	105	97	77	63	122	197	77	143	46	189	177	77	82	52	100	65	100	29	63	48	52	83	90	66	61	43	104	63	94	76	68	39	46	134	68	101	72	196	94	67	65	109	77	77	109	109	68	52	46	71	137	43	67	95	101	41	64	80	42	39	119	133	83	68	191	74	157	329	75	98	73	78	176	94	119	67	231	112	73	145	106	102	119	138	118	88	51	58	125	160	102	150	29	229	203	209	220	102	56	222	152	130	204	106	62	262	76	109	104	53	87	83	104	102	183	95	84	170	90	87	228	73	91	48	94	86	41	77	56	146	187	110	167	227	106	129	378	145	327
AT4G35410	26	43	17	43	39	9	37	25	16	33	26	21	21	34	31	26	16	12	6	25	34	29	31	31	10	9	24	28	29	20	37	13	17	40	47	18	57	12	26	28	29	33	35	10	14	16	22	32	20	18	25	10	23	22	15	28	16	31	30	5	24	12	34	12	37	11	33	9	7	19	27	16	11	25	30	21	24	9	16	13	6	18	7	31	28	37	29	22	8	16	36	20	19	30	62	28	19	14	22	22	30	29	12	11	36	17	39	11	34	38	3	12	45	12	21	70	40	28	6	2	34	21	24	36	43	18	17	26	30	23	20	28	26	12	8	16	19	22	29	18	15	57	31	44	53	19	11	54	32	19	21	19	32	46	14	24	19	11	32	16	20	33	17	20	26	20	7	10	20	12	23	20	23	18	17	17	8	42	34	77	37	49	6	27	38	25	54
AT4G31985	474	617	436	841	943	422	258	612	332	423	371	465	243	622	2914	493	579	505	388	708	744	973	886	444	418	275	377	434	991	778	523	378	679	678	629	309	1075	379	830	479	617	450	730	667	684	592	330	611	461	641	830	592	638	620	360	743	502	620	637	218	508	275	816	218	436	554	680	308	394	608	429	325	409	843	441	510	497	469	368	292	409	580	388	493	488	1022	1098	467	493	601	881	494	588	729	832	342	626	866	860	422	731	783	595	189	679	766	2153	194	711	859	450	436	677	409	545	3852	1000	981	365	236	484	648	408	590	1624	483	829	395	646	956	520	442	883	502	175	374	330	462	467	663	1539	651	379	304	618	334	301	522	578	396	554	326	437	482	386	511	499	351	301	348	367	247	465	307	334	394	158	232	313	176	481	223	224	179	213	263	227	316	743	2947	381	639	215	354	493	366	1324
AT4G14190	9	1	11	15	6	9	6	9	9	2	8	2	5	19	9	1	12	13	1	7	8	2	8	2	13	5	18	15	9	4	9	5	14	6	5	8	12	8	3	12	15	0	14	6	3	8	3	14	3	10	19	8	13	3	1	14	9	6	9	3	5	5	4	11	11	6	4	11	1	6	9	5	6	8	2	9	2	4	6	11	11	3	2	9	7	15	11	8	14	3	13	2	5	5	8	16	4	1	16	11	6	13	7	7	10	12	4	4	6	14	6	1	6	19	11	30	10	9	12	12	20	6	6	3	13	4	3	11	8	6	3	3	8	5	11	4	2	11	8	7	4	2	14	16	11	15	7	12	8	8	4	4	4	4	1	6	12	8	13	1	8	6	5	7	6	2	1	5	11	2	5	8	1	7	7	12	5	1	13	0	13	6	6	11	8	7	18
AT4G04830	119	647	236	204	45	84	107	262	45	157	64	94	49	59	369	128	179	48	44	306	400	272	181	106	63	122	139	81	281	217	100	201	141	75	68	34	351	128	479	185	94	39	716	123	122	251	62	774	70	107	93	66	164	72	29	80	63	80	91	39	61	104	106	9	112	34	433	17	69	87	548	131	14	100	131	34	90	58	60	49	32	96	62	81	131	125	108	45	31	431	76	68	64	68	699	158	134	123	35	76	152	92	90	28	70	61	53	36	37	35	107	505	46	87	33	286	432	55	65	33	21	337	77	73	162	24	77	30	18	55	55	30	29	107	45	35	24	28	35	107	75	632	30	53	210	38	72	96	103	37	352	115	146	64	89	57	374	61	68	46	75	29	132	30	87	478	41	35	32	87	97	140	76	106	81	37	93	221	195	286	44	404	22	102	72	101	323
AT4G31970	2	0	2	2	0	0	0	0	0	0	4	0	0	1	0	0	0	0	0	3	0	0	11	8	0	3	0	1	0	0	0	0	0	0	0	0	0	0	0	0	4	1	4	0	1	0	0	0	0	2	0	0	0	0	0	4	0	0	0	0	0	0	0	0	0	0	0	1	0	0	0	0	7	0	0	0	0	0	0	0	0	0	0	1	0	0	0	0	0	0	0	0	0	0	0	0	0	0	0	0	0	3	0	0	0	0	0	0	0	0	0	0	0	0	0	0	0	0	0	4	1	0	0	0	0	0	0	0	0	0	0	0	0	0	0	0	0	0	0	0	0	0	0	0	0	0	0	0	0	0	0	0	0	0	0	0	0	0	0	0	0	0	0	0	0	0	0	0	0	0	0	0	0	0	0	0	0	0	0	0	0	0	0	0	0	0	0
AT4G25800	13	11	8	18	2	5	6	17	4	9	11	12	5	13	18	14	6	7	8	6	24	2	11	9	8	11	0	2	24	11	8	3	7	7	16	7	19	1	9	19	10	4	4	5	2	7	4	4	8	0	19	8	2	0	4	8	1	8	2	1	3	4	4	2	6	2	3	1	3	5	3	6	3	3	5	3	0	10	2	0	2	9	0	3	6	2	2	0	9	8	0	2	0	0	5	10	0	6	0	2	5	4	6	0	5	5	9	0	1	8	0	8	5	1	3	1	7	8	3	2	1	0	2	8	0	12	5	1	3	0	25	7	17	3	3	0	0	14	7	4	5	9	6	9	23	5	3	11	10	7	5	12	12	29	0	9	19	1	7	0	5	8	14	2	9	9	1	17	10	9	2	4	9	14	5	12	1	9	7	41	4	8	0	8	11	26	14
AT4G27910	5	6	6	9	8	2	1	10	4	14	14	3	2	16	0	12	3	5	4	0	7	7	9	2	13	7	5	5	8	5	1	2	2	2	12	2	6	1	3	5	8	4	5	12	9	0	3	9	4	3	13	10	3	9	0	9	1	1	3	8	2	2	4	8	16	0	10	0	2	8	0	5	5	10	2	5	7	0	5	0	0	1	4	1	4	6	0	0	1	2	15	0	2	0	2	3	1	4	1	4	4	7	4	2	0	2	8	6	0	10	1	0	1	1	4	0	1	7	7	0	2	1	0	4	0	0	1	18	10	7	14	9	5	4	2	1	8	4	3	9	15	1	7	4	6	5	1	4	10	5	0	0	2	5	3	5	7	2	5	0	8	4	4	3	2	5	3	0	3	0	4	4	2	3	0	1	3	6	10	0	3	11	7	6	19	6	2
AT4G31160	30	15	19	22	27	5	15	21	12	22	22	4	21	24	52	20	13	11	4	18	19	3	17	17	12	10	14	19	23	24	15	16	16	15	20	14	27	6	2	7	24	9	6	18	6	11	10	21	21	12	17	8	20	4	5	9	13	16	12	5	4	29	13	18	8	5	15	1	17	9	9	6	23	12	16	21	3	8	11	9	21	13	6	12	8	23	27	16	10	22	5	19	2	9	13	13	12	8	11	4	22	16	0	14	17	32	11	0	28	20	4	22	16	8	17	43	2	6	8	2	9	5	0	7	0	11	12	12	16	26	30	6	12	24	2	4	6	8	11	10	11	14	5	13	13	14	13	24	18	21	3	15	6	18	3	11	8	4	12	13	26	2	13	21	14	5	18	8	7	13	7	4	8	0	15	4	3	14	3	7	20	24	17	10	28	23	21
AT4G15030	12	19	7	15	10	5	0	15	4	11	8	3	8	5	0	7	6	9	10	5	2	2	14	19	21	2	5	2	13	8	17	11	3	0	5	2	29	2	19	16	11	2	12	0	9	1	9	13	7	4	11	28	15	2	4	14	8	9	1	5	5	7	5	14	9	15	9	9	5	6	8	7	6	6	7	5	11	10	8	2	6	9	2	7	3	5	9	4	4	4	3	7	9	8	25	8	5	4	12	17	12	17	6	4	6	7	14	6	4	15	2	9	9	5	12	41	7	3	4	2	7	8	5	8	0	4	4	4	5	12	5	1	8	3	1	0	8	6	5	3	18	10	9	11	16	2	6	0	10	3	9	1	2	9	2	2	9	7	4	8	11	8	0	3	10	9	0	0	11	7	12	1	3	0	8	4	1	3	5	32	7	5	0	4	13	12	6
AT4G19460	3	0	2	0	1	2	5	0	1	0	0	0	0	0	0	0	1	1	0	0	0	0	3	0	2	0	0	0	0	0	0	3	0	0	2	0	0	0	4	0	0	3	0	1	1	0	0	0	0	0	0	7	0	0	0	0	0	0	0	2	0	0	0	1	1	4	2	0	0	0	3	0	6	0	0	0	0	0	0	0	0	0	0	3	1	0	0	0	0	0	0	0	0	0	3	3	0	0	0	0	0	0	0	0	0	0	1	0	0	0	0	2	5	0	1	0	0	1	0	0	0	0	0	3	0	0	2	0	0	0	0	0	0	0	0	0	0	0	0	1	0	0	0	1	0	0	0	0	0	0	1	0	0	0	0	2	0	0	0	0	3	0	1	3	0	0	0	5	0	0	0	0	0	0	0	2	1	0	0	0	0	0	0	0	4	0	2
AT4G22120	8	21	15	22	13	15	15	11	7	32	18	22	15	10	46	14	22	9	5	13	30	4	5	9	10	11	15	21	6	3	11	10	19	21	15	10	28	13	12	9	15	2	24	16	10	13	50	16	17	30	12	7	27	38	5	21	28	34	16	5	16	14	10	4	14	7	23	5	19	31	34	5	1	6	11	15	23	15	15	10	11	23	15	20	17	6	15	12	10	10	14	12	17	13	9	5	30	12	12	21	14	18	12	6	13	16	4	9	27	5	15	23	31	16	17	152	8	8	11	5	15	3	29	10	24	14	21	11	31	42	7	6	32	15	18	2	2	17	11	14	6	14	17	31	12	2	17	55	18	13	19	6	27	13	11	27	8	9	16	21	16	16	24	17	22	23	5	11	8	12	8	7	23	42	4	7	8	21	24	0	24	26	8	14	48	8	40
AT4G15630	524	591	176	351	517	427	370	285	688	740	656	476	432	459	1793	671	284	695	662	890	520	1601	863	309	544	212	614	379	236	609	869	619	738	813	1000	695	683	400	736	1064	951	972	876	1142	1063	987	497	832	621	321	844	710	1233	596	584	1165	598	1351	1213	430	585	351	803	220	765	348	773	258	606	496	600	395	281	628	812	554	636	444	790	290	376	816	447	506	1347	832	990	1012	347	609	399	583	544	708	310	236	793	732	757	553	943	558	390	367	426	583	1066	475	211	249	693	340	462	691	164	1554	521	938	315	386	347	416	465	661	1319	218	351	480	175	639	666	290	522	781	339	357	592	785	647	755	266	1267	336	607	902	369	679	712	602	713	701	589	617	685	288	457	532	334	268	278	395	417	761	441	275	870	289	553	553	582	542	594	298	341	464	260	359	375	827	4898	687	1493	460	686	1444	567	2140
AT4G17510	105	78	107	161	147	79	66	75	74	72	95	91	67	95	140	126	77	57	62	70	109	90	185	70	68	86	50	61	126	74	73	67	107	57	147	43	142	65	105	106	126	93	135	57	49	73	62	110	75	71	122	123	76	94	70	76	41	85	78	86	43	39	76	45	67	79	73	66	41	77	70	61	115	117	93	59	66	35	47	42	32	56	110	96	82	90	102	90	56	61	103	51	68	72	183	194	78	55	78	51	89	97	57	44	37	48	73	51	104	226	41	62	54	48	111	387	91	84	37	49	104	74	54	76	77	118	44	67	106	80	69	88	54	50	36	38	54	59	64	72	38	108	90	96	167	68	42	80	39	60	57	57	66	95	56	47	62	72	43	68	68	62	54	69	55	87	30	72	55	16	92	35	45	51	24	67	48	46	47	333	109	195	61	61	113	83	173
AT4G02750	2	11	5	4	4	0	0	2	1	3	1	1	0	3	0	5	0	0	2	2	11	3	1	6	1	1	3	0	1	3	6	2	6	3	1	0	3	4	2	3	2	3	3	1	4	0	5	4	3	5	0	1	2	7	5	9	9	0	0	1	7	0	6	0	0	1	3	1	0	5	1	0	0	0	0	1	13	0	1	0	0	0	0	5	0	6	2	3	8	0	2	0	3	5	10	4	5	1	0	0	1	3	0	0	5	0	4	0	4	5	1	2	0	1	10	0	2	1	0	0	3	2	1	0	0	8	0	3	4	4	4	0	2	0	7	0	8	0	1	6	1	5	4	0	3	1	0	6	0	0	0	0	1	3	0	8	7	0	11	1	5	1	3	2	4	2	0	0	0	0	3	0	0	1	1	1	1	1	11	0	1	7	2	5	0	0	8
AT4G22410	3	0	1	7	5	4	1	6	2	2	3	1	2	4	4	1	1	2	0	0	9	3	6	1	3	0	0	2	3	0	2	1	4	4	4	2	8	0	1	1	2	2	5	4	3	7	4	3	3	3	2	7	6	0	3	1	8	8	0	0	4	4	7	0	2	1	8	6	0	11	5	0	1	0	3	6	0	0	2	0	0	5	4	2	4	1	4	4	0	7	0	2	10	4	8	5	0	3	1	1	1	2	1	1	3	3	4	2	9	2	0	2	7	0	3	0	0	4	4	0	3	0	8	1	6	0	3	5	10	4	0	15	0	1	3	1	0	10	4	4	4	4	0	0	10	3	0	6	0	4	4	1	2	0	2	0	5	2	1	1	1	4	6	0	2	0	0	6	12	0	3	0	7	0	0	0	0	0	5	0	3	4	1	2	25	0	10
AT4G04750	67	109	76	38	32	27	60	129	27	68	51	26	41	55	118	69	72	32	42	59	335	50	44	40	45	90	36	25	227	56	57	65	49	71	73	51	116	19	54	69	55	32	64	50	52	40	87	113	95	13	70	10	82	62	9	195	23	141	61	8	47	21	62	9	40	15	76	8	20	38	163	14	6	31	76	27	48	16	32	17	18	150	19	44	80	153	63	43	27	53	15	29	39	89	33	45	79	55	22	68	66	58	67	25	42	71	63	37	16	21	54	6	57	49	6	164	14	73	44	43	26	27	36	47	65	19	37	48	22	36	48	27	18	67	33	26	47	82	74	63	19	105	34	63	82	25	31	56	79	74	48	24	56	61	23	38	34	32	46	31	64	15	76	34	24	74	9	34	28	35	35	33	23	29	36	18	38	42	128	22	40	97	28	28	150	86	185
AT4G11380	258	277	197	321	338	210	164	309	162	301	333	261	223	295	386	232	227	107	125	296	342	174	439	190	243	175	170	171	281	240	171	201	316	262	433	158	282	216	247	288	306	214	374	281	151	152	355	267	287	243	219	147	293	342	136	367	181	413	270	145	217	141	287	85	234	89	169	109	129	198	232	94	116	216	218	186	229	94	183	115	126	279	148	209	217	421	218	131	178	204	181	202	261	210	226	163	224	145	260	259	286	259	251	130	194	158	124	144	243	283	142	197	295	171	233	1176	151	229	185	170	253	195	328	190	372	284	213	202	236	259	267	289	258	201	201	158	205	323	243	324	50	432	325	358	508	239	152	360	291	283	364	202	257	387	177	196	233	167	198	239	245	198	263	166	190	443	158	168	302	150	241	158	180	150	144	125	173	324	402	90	289	697	215	230	630	388	645
AT4G17215	2	0	2	2	3	0	0	1	1	5	0	0	0	3	47	1	0	0	4	0	2	0	3	2	2	1	0	0	0	2	0	1	3	0	0	0	7	6	1	1	5	0	5	0	0	0	2	9	3	2	5	18	15	0	0	1	0	4	7	4	6	0	0	2	1	6	0	2	8	0	1	5	0	2	3	2	0	1	1	0	1	0	6	0	4	5	2	0	0	0	7	6	0	1	3	5	0	0	4	2	0	0	0	0	1	0	1	1	0	1	0	2	0	0	0	0	2	3	0	1	0	4	0	0	0	0	4	2	4	2	3	2	5	3	0	0	2	6	2	1	1	0	5	3	1	1	1	2	0	0	0	0	0	0	0	0	5	2	0	0	1	4	0	0	0	5	1	0	2	0	0	0	0	1	0	2	2	9	0	0	2	3	3	1	4	0	1
AT4G13780	166	111	76	199	130	76	106	111	119	107	123	68	156	148	228	178	63	31	74	93	120	82	258	69	102	58	88	46	95	115	110	80	157	49	194	70	234	58	117	184	177	80	127	78	76	24	104	145	99	125	113	171	116	82	60	115	117	94	105	77	97	101	162	80	103	87	77	66	49	67	136	60	82	99	118	76	83	32	95	136	58	80	109	121	102	143	63	49	88	76	124	88	38	103	104	51	59	81	122	74	101	72	91	68	54	52	46	35	127	122	44	74	174	35	118	159	59	141	53	87	162	93	103	127	116	151	58	111	153	147	174	159	108	82	51	23	108	151	135	96	35	105	145	185	225	98	79	162	86	104	117	99	73	154	37	44	81	38	57	85	143	90	69	88	79	119	59	79	103	60	99	82	129	71	59	94	56	65	113	0	245	349	90	139	298	172	224
AT4G10170	27	35	20	49	26	1	6	14	10	20	8	11	18	18	52	32	21	11	11	21	6	25	39	8	9	4	20	7	11	24	23	6	24	28	25	9	36	8	22	30	23	3	18	10	9	15	7	26	3	7	22	30	28	30	3	14	15	9	13	25	7	4	10	12	27	24	11	6	7	8	10	7	13	18	21	11	34	16	11	7	8	9	23	13	14	9	11	20	4	4	13	15	4	12	20	28	12	12	11	4	6	15	8	11	7	6	17	16	8	32	4	18	16	3	15	22	17	29	1	5	17	13	7	16	4	11	2	5	24	15	14	27	10	4	9	7	8	6	15	6	20	43	20	46	56	11	9	7	13	14	27	33	18	45	8	19	24	8	15	4	14	15	10	5	24	28	11	1	37	9	13	12	15	1	9	31	1	4	35	6	34	56	4	7	69	28	21
AT4G36480	25	36	22	44	38	35	15	33	15	48	37	26	37	36	102	30	16	17	24	63	46	20	46	19	27	28	14	36	24	46	37	17	60	30	64	20	44	30	37	60	34	12	38	19	12	27	33	49	19	38	30	29	23	29	13	40	22	26	17	34	28	27	18	13	36	15	38	30	12	20	53	34	23	36	21	33	22	14	19	4	16	20	27	32	27	46	24	17	19	13	26	16	29	24	59	34	14	40	59	15	49	21	29	12	15	21	10	20	53	33	18	24	45	39	52	58	29	31	15	11	31	48	30	20	0	30	28	34	65	20	26	37	12	34	35	8	22	27	20	40	24	45	38	53	48	21	17	33	36	36	51	33	28	73	23	25	33	29	27	16	14	11	17	16	29	41	10	15	39	14	38	15	12	14	17	16	9	26	44	27	80	69	17	20	32	20	65
AT4G14342	41	53	33	59	103	39	22	48	18	40	30	43	43	35	221	58	36	34	17	57	35	82	92	56	31	27	59	40	63	62	44	43	40	61	48	30	80	54	60	59	59	30	63	49	39	50	22	56	56	31	63	50	38	64	44	56	36	45	66	41	49	28	67	21	39	52	49	39	16	50	53	56	54	98	70	63	37	25	49	38	30	27	41	51	48	66	76	36	40	38	69	52	30	90	71	17	31	74	44	53	50	60	38	24	41	51	71	21	26	76	24	42	57	23	26	415	32	48	19	27	25	50	26	51	145	36	27	40	61	42	17	41	20	40	30	17	43	40	53	35	136	57	31	26	88	36	20	48	54	26	38	41	48	44	27	18	33	29	30	34	47	34	35	30	42	25	14	11	5	17	41	22	20	7	24	20	31	38	72	317	45	66	27	38	52	27	125
AT4G19003	60	82	58	101	125	36	28	74	36	42	36	44	30	77	231	53	64	28	43	112	74	58	208	42	25	44	42	34	71	86	34	33	57	30	103	26	96	26	85	41	63	30	97	21	27	27	70	71	37	44	70	58	44	39	29	47	16	25	48	29	48	31	56	20	40	27	38	29	16	39	70	30	33	70	39	42	49	16	36	40	19	41	47	45	57	48	60	33	35	57	61	33	40	52	117	87	14	43	42	34	39	24	17	12	19	33	73	9	77	118	10	50	34	24	50	228	39	34	17	27	49	42	26	33	50	71	19	48	28	60	41	52	24	31	11	11	29	45	27	47	61	48	68	51	85	22	7	33	32	20	92	44	23	81	15	18	59	14	19	15	43	22	28	11	34	66	16	8	41	12	44	24	38	7	21	39	23	31	56	23	43	44	45	40	78	33	103
AT4G21510	9	14	5	10	5	10	0	5	0	2	5	1	3	2	0	7	0	0	1	7	10	1	6	11	0	1	0	5	3	4	1	1	4	1	2	1	25	4	3	1	1	0	1	3	0	1	1	8	7	3	4	42	1	3	0	0	5	0	7	13	3	0	2	0	5	31	0	0	12	0	9	11	1	9	8	1	0	1	3	3	2	3	37	2	10	10	6	9	3	4	5	4	0	3	17	5	1	3	5	1	6	0	2	1	2	2	1	3	4	21	0	9	0	0	10	12	6	9	1	0	6	8	9	6	0	2	1	1	1	7	1	4	8	0	0	0	3	1	4	4	26	2	3	2	15	0	0	12	0	0	1	0	5	6	1	0	1	1	5	0	14	5	0	0	0	8	0	2	0	1	2	2	3	1	1	1	1	0	2	7	19	10	4	4	12	4	17
AT4G29110	26	16	176	17	14	5	158	126	94	21	7	97	5	15	194	8	102	48	4	10	118	5	20	110	158	116	71	67	99	25	24	135	35	83	18	58	30	61	1	16	14	56	3	25	26	207	101	4	36	42	20	11	6	91	91	32	83	41	18	4	12	49	31	105	19	4	0	96	0	35	5	6	90	4	2	4	17	25	12	97	102	35	1	135	17	29	37	8	66	2	77	10	20	21	8	93	13	8	10	68	31	73	98	14	42	57	95	32	6	19	46	3	3	18	20	444	8	15	29	60	18	9	69	2	100	3	46	14	0	5	26	37	10	27	41	28	2	10	8	5	5	15	7	31	48	2	71	4	44	415	4	126	88	19	78	66	5	84	53	47	19	8	32	73	46	6	23	261	34	55	37	8	2	57	66	5	90	31	48	336	7	38	14	11	50	18	108
AT4G28085	15	35	1	18	1	4	0	1	0	7	3	3	4	10	0	10	0	2	4	9	2	9	21	10	1	0	0	0	0	0	4	0	9	4	6	0	6	1	22	29	6	0	39	0	1	0	5	20	1	1	5	15	2	0	0	0	0	0	2	3	4	1	0	0	6	1	1	3	0	0	21	2	4	5	7	2	7	0	1	0	2	0	5	1	8	0	0	0	3	8	5	0	0	2	19	0	0	0	3	0	0	0	0	2	0	0	0	0	2	11	2	13	1	0	1	18	3	0	0	2	2	5	0	4	0	2	0	4	0	20	0	0	0	0	0	9	1	0	0	3	4	29	8	25	29	1	0	11	0	9	18	0	1	3	0	1	39	0	1	0	7	0	5	0	1	48	0	0	2	0	11	2	8	0	1	9	0	4	4	0	5	12	4	1	10	3	4
AT4G20090	2	4	6	6	2	3	3	6	1	5	4	2	5	3	0	3	6	0	0	3	1	1	6	1	2	2	3	13	2	1	1	2	1	5	3	3	7	1	1	3	0	5	2	6	12	0	3	2	0	5	3	7	6	1	0	3	11	2	0	0	2	1	3	2	7	0	9	0	0	6	4	0	4	6	5	6	0	5	5	5	5	0	0	0	1	4	6	1	2	1	10	7	4	2	7	8	3	6	4	4	3	1	0	1	4	2	2	4	2	10	0	1	1	2	4	0	0	9	1	0	7	1	5	4	0	7	5	9	9	9	3	4	6	2	7	9	4	2	6	3	5	4	4	3	3	0	0	1	3	5	1	1	4	5	4	0	11	1	6	1	8	0	3	4	23	4	1	0	8	0	2	7	0	3	1	11	4	5	0	0	8	11	0	1	12	1	17
AT4G17000	5	5	5	0	1	0	5	0	2	5	0	2	0	7	17	5	0	10	0	1	3	0	1	3	4	3	0	1	0	4	2	0	1	2	0	0	0	0	0	0	2	5	2	0	2	0	3	8	0	1	4	7	3	0	0	1	1	2	4	0	8	2	5	1	2	1	1	0	7	3	2	1	0	3	0	5	0	5	0	0	0	4	1	0	3	6	3	0	9	1	0	3	0	3	8	5	4	0	2	3	1	6	1	0	6	4	1	0	2	5	2	5	0	1	3	0	0	4	1	2	0	0	0	0	0	6	1	1	12	5	3	3	0	1	0	0	2	0	1	2	1	0	0	3	2	1	0	4	1	4	3	0	1	0	0	0	0	0	11	0	7	0	0	0	0	4	1	0	1	1	1	1	0	3	0	0	0	1	3	21	0	0	2	0	3	0	0
AT4G15450	37	65	113	28	44	20	39	61	20	38	24	37	43	43	176	46	89	20	12	43	80	27	38	28	17	88	15	22	70	37	37	19	21	46	61	28	70	14	32	44	38	17	36	22	11	44	60	37	64	21	22	12	31	41	3	38	14	47	9	6	12	42	71	8	35	13	31	13	7	51	24	13	9	22	26	18	27	22	14	33	11	42	7	42	23	47	29	12	42	23	30	14	18	53	84	72	37	46	66	48	43	61	53	23	37	22	26	14	64	69	22	55	41	15	98	230	67	27	20	35	58	34	71	23	25	55	20	44	73	52	49	24	72	53	23	24	33	42	44	22	10	55	32	25	31	5	28	34	72	27	66	20	30	35	17	69	17	30	115	22	23	11	57	14	62	45	12	35	23	17	28	10	27	18	19	7	16	68	113	137	19	66	21	30	59	20	136
AT4G35000	395	711	671	561	632	384	507	876	624	526	518	752	464	513	1560	604	718	583	441	801	1062	458	707	422	555	527	578	571	818	566	534	812	589	821	730	511	500	721	805	733	658	643	838	725	786	707	756	644	721	773	521	434	623	791	533	1037	533	918	475	339	353	662	873	393	484	268	790	519	304	791	713	384	494	517	550	432	558	476	436	599	642	787	396	824	634	1231	858	460	643	784	872	412	762	847	720	672	773	879	462	839	1010	752	888	582	641	533	434	454	708	764	736	629	443	699	698	3080	830	488	579	481	587	786	955	433	1413	498	831	555	570	587	541	672	553	742	599	407	397	596	513	547	242	788	463	538	588	468	720	635	877	690	752	555	784	510	610	519	883	675	487	754	442	507	614	514	452	581	345	514	419	520	541	399	388	363	470	307	583	749	883	1828	694	1321	484	484	727	487	1739
AT4G19430	0	0	0	1	0	4	0	0	3	0	0	0	0	0	0	3	0	0	0	0	0	1	0	1	0	0	2	4	1	0	0	1	0	0	7	0	0	1	0	6	0	7	2	2	1	0	5	3	2	0	4	4	6	1	1	0	1	0	0	4	0	0	0	0	0	0	3	2	1	0	8	2	1	1	0	0	2	0	0	0	3	1	0	0	0	0	0	1	0	0	0	1	0	0	2	0	0	0	1	1	7	3	0	2	0	3	4	0	0	0	0	3	4	0	3	0	2	0	0	2	1	2	0	0	0	3	0	7	0	2	0	44	0	0	1	0	2	0	0	1	0	0	0	5	3	1	0	0	4	23	3	0	5	0	2	1	0	0	5	6	6	3	1	4	2	0	3	2	0	0	0	1	0	1	4	4	2	0	3	48	4	2	0	0	6	2	0
AT4G25360	67	76	43	71	45	21	43	33	29	55	63	31	54	60	199	54	22	15	21	25	39	41	83	48	47	47	30	32	43	58	38	33	83	15	66	29	83	24	24	77	51	22	52	35	23	27	45	61	39	36	28	37	56	61	21	32	44	51	28	18	31	24	40	26	45	16	20	7	38	39	42	15	24	48	38	52	42	15	31	19	14	37	25	42	38	61	30	20	14	30	39	13	18	20	42	26	37	32	33	23	22	46	22	14	18	27	11	28	22	66	50	26	58	19	38	134	40	46	9	33	36	39	24	12	31	56	32	32	34	36	55	63	62	19	11	12	41	49	44	59	16	82	69	56	98	17	32	66	34	41	40	36	64	41	22	21	41	15	32	40	41	13	25	28	30	46	19	17	60	25	38	29	20	15	13	23	27	16	45	0	58	87	20	52	96	67	110
AT4G29060	2452	1769	849	2250	2593	1713	1045	1659	1629	1661	2337	1346	3002	2720	5893	2071	1024	1037	1261	1269	1159	1379	2895	1643	1989	741	1293	1428	1546	2088	1725	1080	1921	1226	3304	1156	2165	1685	2080	2237	2494	1678	1345	1525	1639	535	1937	2416	3324	2781	2249	1429	2668	2524	772	2459	1005	2369	2546	1059	1997	1294	2756	599	1756	994	2241	627	1334	2301	2626	1590	871	1622	1553	1859	1368	896	1701	913	871	2065	1918	1772	2023	4653	2740	1071	1441	1502	1958	1731	2455	3977	2083	1893	1782	2658	2690	2118	2645	1962	2358	2259	1994	2353	2255	2893	2011	1674	1951	1395	3351	2371	2032	5899	1392	3685	1933	2666	2221	1558	2256	3687	5145	2409	2537	3096	2932	2983	2378	2557	2233	2282	2429	1243	3302	3211	2842	3287	1623	1945	2204	2202	2448	2243	1353	2754	2266	1486	1736	1130	1701	1615	2187	1242	2485	1956	1973	2954	2111	2838	1687	1506	1751	1633	1161	1102	1246	1021	2583	2153	1864	760	1011	2469	1344	2499	3161	2000	3581	6349	1998	2089	3164	1939	6410
AT4G15490	17	63	137	30	33	10	104	146	26	41	16	73	7	27	275	28	112	60	5	21	94	0	52	93	44	137	73	91	151	32	9	111	25	72	30	43	60	57	40	30	14	26	39	48	42	57	113	81	144	133	48	13	30	86	83	118	114	61	11	2	15	89	151	73	17	4	37	55	2	101	61	8	74	34	26	31	38	56	5	96	74	119	11	174	15	134	84	10	56	58	80	15	91	84	66	105	62	62	21	70	73	59	144	51	68	52	51	65	80	53	57	51	16	78	83	402	21	20	53	54	37	59	158	6	136	26	98	19	29	29	16	44	25	84	93	57	0	24	23	29	1	42	44	33	50	9	86	11	169	305	55	116	222	62	78	75	51	107	109	84	40	2	120	80	47	46	42	154	71	110	49	10	17	63	108	16	128	198	207	167	5	12	16	4	26	40	402
AT4G30450	9	17	27	4	14	6	60	22	3	10	9	8	3	4	26	11	6	25	9	14	23	27	6	10	20	35	2	4	45	6	3	29	2	2	5	5	23	4	11	2	2	5	6	35	17	17	0	32	7	9	10	7	4	8	14	16	14	31	2	9	4	11	29	4	5	2	14	8	7	4	6	4	8	6	9	7	3	1	0	26	8	13	7	36	10	28	7	8	9	11	8	0	2	13	7	8	10	27	4	20	7	5	4	4	5	7	12	3	0	6	8	1	8	29	0	30	3	5	6	9	6	2	4	1	10	1	5	1	8	3	1	5	0	29	5	0	4	6	3	1	10	36	3	5	4	12	31	16	39	38	12	45	40	19	9	6	19	6	8	2	13	7	54	24	1	27	14	28	9	36	15	6	7	25	25	3	9	32	56	23	9	47	5	8	18	6	151
AT4G13980	27	17	11	39	41	21	10	11	1	24	33	12	54	24	118	47	7	7	14	15	44	28	54	15	11	8	3	10	18	29	44	7	51	31	21	17	37	10	39	27	40	6	29	9	12	7	7	31	6	10	30	47	33	13	4	27	14	14	22	25	21	8	34	12	25	25	29	7	21	16	28	12	14	24	26	23	15	6	25	2	4	5	26	13	26	43	21	24	9	19	20	17	1	18	22	24	12	16	24	8	24	8	11	11	10	9	22	9	38	20	12	14	10	5	26	27	9	17	10	17	18	24	15	27	39	17	2	10	14	18	52	35	13	14	5	7	25	15	26	45	12	27	43	31	41	20	8	29	16	25	31	5	28	30	7	9	27	10	7	17	26	31	15	26	15	16	2	9	21	4	30	17	21	10	5	24	16	17	6	14	36	54	22	32	58	47	23
AT4G08240	14	22	18	30	7	17	23	22	22	14	35	21	11	23	122	19	20	15	10	38	28	10	29	6	17	13	15	25	30	29	19	18	6	9	45	25	17	12	26	13	23	22	27	14	8	12	34	11	19	30	33	21	21	13	31	37	15	24	15	12	19	25	25	14	9	6	17	15	9	16	17	12	17	13	21	21	12	12	12	7	16	22	15	38	24	45	26	13	12	25	32	34	16	29	11	33	18	17	12	8	11	17	12	13	14	23	15	12	9	22	13	6	14	18	8	31	10	21	13	13	12	18	27	9	39	10	6	10	19	13	17	29	22	21	5	12	16	11	17	16	20	13	11	25	30	19	3	13	18	30	13	15	20	16	18	14	25	14	18	16	27	19	21	6	12	15	1	4	5	19	18	9	11	1	15	7	15	7	26	94	34	22	11	14	13	14	28
AT4G03400	149	2508	79	240	19	127	48	36	164	91	138	236	179	23	689	122	91	125	127	580	36	247	112	259	232	69	206	210	33	105	93	269	102	12	104	210	138	327	858	172	120	134	1518	255	214	163	132	1631	70	229	108	236	278	80	471	40	504	42	234	255	170	421	43	335	201	79	1100	332	78	63	1490	92	312	90	220	62	144	32	162	350	246	25	214	234	189	58	51	112	157	1243	118	153	64	59	818	206	115	102	55	117	111	135	195	107	134	86	79	78	21	23	91	613	47	146	26	270	578	80	105	60	50	621	184	119	171	42	139	51	33	62	125	23	62	144	123	101	113	53	52	86	64	1911	38	225	405	231	217	154	55	321	1191	301	383	76	195	98	1047	245	122	236	140	280	40	257	62	1927	179	185	37	232	50	118	63	178	143	258	283	222	47	283	415	492	103	176	275	186	91
AT4G14040	291	1021	1874	620	740	687	2234	2133	858	1505	1046	2092	568	579	4230	993	1706	1088	538	1193	2693	1430	691	961	779	1725	2327	1627	1449	530	614	1805	834	2467	1361	1022	975	1172	1363	1096	958	1458	1109	2258	2066	2854	2212	1497	2886	1457	863	489	1517	2512	1142	3662	1626	3774	1364	370	667	1175	1973	469	813	354	1284	921	800	2234	1723	438	540	440	639	368	799	1763	656	662	952	2868	737	1300	1429	3344	2455	1105	1092	1063	1056	673	2387	2505	851	2639	2204	2134	403	1150	3752	2547	1787	448	1373	419	350	583	369	276	2649	1525	1235	2162	225	3186	693	816	951	1168	391	914	3019	669	3904	280	1773	490	306	498	484	522	660	1520	1887	1508	635	1017	845	1292	89	3060	986	1008	1236	789	2083	1965	2617	1649	1761	1780	2140	757	1472	1646	1361	1615	1920	2064	1086	1194	3109	880	1975	1880	1110	1227	973	3695	1073	1092	983	1711	1612	1073	1705	3490	5530	3018	1023	3310	769	1454	2191	1410	8169
AT4G38470	45	219	13	58	33	51	7	20	12	21	38	38	37	35	147	42	37	34	44	121	24	40	66	58	31	24	49	50	32	36	52	36	42	7	46	42	44	54	319	86	80	20	209	47	25	12	29	246	18	35	41	220	48	16	66	39	34	24	36	146	38	45	16	64	10	152	121	72	38	37	174	23	82	27	46	31	36	12	25	21	57	27	163	39	59	25	30	29	27	139	34	30	14	45	247	26	24	18	56	7	34	12	33	11	31	11	7	3	55	50	18	165	55	7	40	169	274	43	12	23	41	202	16	53	66	28	11	29	34	54	48	68	42	19	14	6	34	41	52	46	20	491	62	100	78	65	24	58	36	10	457	13	47	69	22	32	341	30	50	71	50	50	40	8	73	515	6	2	66	34	46	37	61	19	36	55	23	55	35	74	145	84	34	68	86	40	47
AT4G12990	20	12	7	15	18	9	22	10	13	14	14	4	18	26	46	10	9	17	21	10	8	15	11	15	9	8	22	7	30	31	21	25	20	8	21	9	18	19	12	13	21	12	11	10	16	21	7	16	4	6	15	20	21	7	14	5	10	14	12	4	15	10	14	10	13	21	8	8	14	10	11	8	12	5	15	11	8	3	17	2	4	9	7	3	10	11	2	16	3	6	3	6	14	13	21	5	8	16	18	10	6	8	6	5	6	29	17	5	4	3	11	4	10	4	15	160	0	4	0	11	1	14	7	12	30	12	3	4	11	13	6	4	7	11	4	4	6	6	6	12	43	2	5	14	27	2	7	12	11	50	15	4	12	5	5	3	7	4	2	8	13	2	8	8	6	4	1	10	0	6	18	2	6	8	7	7	3	0	7	153	21	23	5	17	28	30	19
AT4G14970	4	3	0	3	0	0	0	0	0	3	0	5	6	0	4	0	0	0	0	0	0	0	3	0	0	3	0	0	0	2	0	0	1	0	2	0	0	0	0	0	0	2	0	0	0	0	0	0	0	0	1	0	5	5	0	0	0	4	0	0	0	0	0	1	1	1	1	0	0	0	2	0	0	2	0	7	4	0	0	2	0	0	3	0	0	2	0	1	1	2	2	0	0	0	0	0	3	1	3	2	2	0	0	0	3	0	6	2	0	2	1	0	0	4	0	0	0	0	0	0	0	0	0	0	0	0	0	5	0	2	0	0	0	1	0	0	0	0	0	0	5	1	0	0	0	0	3	0	0	0	1	0	4	4	0	0	0	0	0	0	0	1	0	0	0	2	0	0	0	0	1	0	0	6	1	2	0	0	3	0	0	1	7	0	2	1	3
AT4G22758	3	0	1	2	1	4	0	3	14	1	4	0	0	0	0	2	0	4	6	0	0	9	0	1	2	0	0	0	1	1	2	4	0	0	0	0	2	0	0	6	0	7	4	2	0	0	0	6	0	0	3	2	0	3	10	1	1	0	1	1	1	0	1	6	1	2	0	2	1	0	1	3	12	3	3	0	0	0	2	0	1	0	7	0	4	0	0	7	0	0	3	9	0	0	2	0	0	2	0	1	2	0	0	0	0	3	2	1	0	0	0	0	4	4	0	0	0	2	0	3	4	0	1	0	0	0	0	2	2	1	0	0	0	2	0	0	0	3	5	0	7	2	5	3	0	0	0	1	0	0	9	1	0	0	0	0	2	0	0	0	2	0	0	0	0	1	0	0	6	0	0	3	5	0	0	3	0	0	0	0	0	14	0	0	0	0	1
AT4G02540	20	146	8	47	9	17	7	8	3	18	23	14	25	25	29	31	22	10	13	69	33	26	20	24	8	14	29	11	26	27	41	10	50	28	35	21	23	27	92	54	42	6	97	33	11	8	23	80	35	34	26	21	41	37	16	50	22	36	41	11	26	38	29	21	22	32	70	13	8	36	99	15	31	29	16	31	36	22	14	12	27	19	35	30	30	38	29	30	65	82	32	18	30	52	75	5	11	7	20	13	20	18	6	17	16	8	6	2	19	33	3	50	27	8	22	84	38	25	10	7	21	59	8	13	14	40	2	24	27	44	24	20	18	13	18	4	27	25	16	11	46	110	17	51	40	25	15	50	31	12	66	12	28	20	8	9	77	14	30	2	43	12	3	2	15	67	9	1	16	17	7	14	8	2	13	14	17	17	25	0	32	39	29	25	69	45	44
AT4G35550	48	45	42	48	54	24	93	40	66	87	61	15	34	43	122	74	36	41	27	63	54	49	68	19	71	25	12	11	60	88	45	27	75	20	67	40	41	14	102	86	56	60	74	23	26	30	24	58	49	11	49	21	46	27	33	71	20	71	36	14	33	9	55	20	39	11	39	23	13	33	23	29	18	59	66	50	50	30	43	6	8	49	18	37	40	91	44	35	24	51	39	33	27	26	16	26	30	48	33	29	52	24	17	13	14	66	72	20	12	19	31	12	38	25	17	15	11	57	20	36	26	8	36	52	35	21	14	38	17	36	62	60	34	46	10	8	45	55	54	59	29	52	33	55	96	24	6	61	59	90	52	20	40	69	12	22	60	6	32	22	44	33	25	44	21	74	21	68	47	30	48	33	28	20	15	31	15	75	61	63	37	67	31	40	77	55	108
AT4G16900	30	11	11	25	35	9	22	28	7	58	38	23	23	38	88	34	11	15	11	23	34	24	24	19	8	24	12	18	20	30	25	32	43	24	39	3	30	32	23	20	17	11	47	8	18	16	55	21	19	32	16	28	32	39	33	8	38	59	12	11	21	11	8	36	10	18	16	23	7	43	28	0	5	9	13	11	24	19	16	21	17	23	24	21	14	21	8	31	16	16	11	30	19	8	24	4	5	20	32	9	33	7	19	27	23	12	7	2	15	49	15	28	26	9	18	161	20	15	8	11	28	13	33	18	13	23	21	24	28	27	37	26	16	14	17	37	48	39	6	38	7	54	25	53	56	27	12	28	20	32	77	21	15	38	7	7	31	16	15	22	20	21	31	36	30	30	8	8	27	10	11	20	41	29	8	13	10	21	19	1	46	55	13	17	83	38	27
AT4G09750	4	29	59	9	0	11	126	21	68	1	4	10	19	0	271	8	26	13	6	4	117	7	7	17	76	38	26	17	73	6	17	31	5	9	2	31	7	23	12	7	12	68	9	41	19	35	14	21	6	8	12	9	7	19	54	25	19	5	2	15	9	36	12	31	9	7	7	43	1	8	4	11	40	6	6	6	0	1	4	16	11	17	13	36	18	25	17	14	5	10	7	17	5	11	22	24	28	61	12	23	46	30	20	25	33	46	61	58	11	7	74	10	6	57	10	139	7	12	14	54	6	25	27	11	88	3	40	2	0	2	2	4	0	22	20	15	5	2	12	7	20	10	2	9	9	7	22	1	12	225	18	65	19	3	12	10	9	15	7	4	9	9	33	58	9	15	26	68	0	20	6	2	1	21	21	10	14	21	23	37	39	26	8	3	39	1	62
AT4G04620	11	27	28	24	16	21	12	27	9	7	14	3	12	14	104	12	21	3	17	12	58	20	22	2	6	12	7	6	40	27	3	5	17	17	7	3	27	5	17	23	11	17	27	1	6	28	19	9	10	10	11	6	3	12	0	19	22	11	8	9	11	9	9	1	4	1	4	3	1	7	20	6	11	19	13	6	14	3	8	4	10	7	18	27	9	7	15	1	12	7	5	15	15	8	37	10	3	18	12	6	2	7	0	8	5	3	25	1	5	16	1	13	12	6	9	0	0	16	2	4	9	11	12	1	13	6	4	7	11	10	7	3	11	15	1	1	4	12	7	10	22	14	20	9	32	5	8	16	20	20	17	6	15	26	0	16	6	3	4	2	11	2	12	5	13	5	5	13	25	9	15	5	10	8	6	7	2	0	26	0	4	23	8	15	52	27	36
AT4G19180	34	27	9	17	22	20	4	21	16	18	18	5	12	27	41	27	17	7	12	29	17	15	18	9	13	23	15	9	29	22	10	9	23	7	24	3	18	11	10	15	27	9	4	14	23	18	17	28	26	17	9	10	20	32	3	16	6	16	11	8	19	26	26	2	16	6	14	2	13	10	15	5	14	9	9	17	3	8	18	18	8	15	15	21	4	43	18	26	12	14	21	5	4	20	25	20	17	11	20	17	16	33	8	7	19	14	17	4	22	22	9	15	16	16	3	48	11	14	10	7	13	16	11	16	19	13	9	14	16	20	18	18	23	20	3	9	16	19	24	19	8	12	24	19	13	6	13	19	18	26	18	22	15	8	3	5	18	5	22	13	33	10	20	8	21	16	7	20	7	5	12	12	15	13	5	18	8	15	13	13	9	32	18	7	28	44	42
AT4G02840	60	180	114	121	174	85	88	148	90	90	67	101	42	77	601	105	98	66	99	185	288	190	204	66	79	85	85	100	257	146	104	93	162	108	136	56	194	70	202	107	160	108	213	108	119	155	121	99	129	107	120	121	148	167	73	158	116	142	104	107	89	68	148	64	98	108	95	99	96	125	115	86	116	152	127	142	167	86	132	63	92	147	81	110	138	211	145	104	85	87	118	83	122	152	132	34	100	212	151	75	177	134	113	61	114	97	216	48	136	183	78	140	87	70	115	639	188	124	61	60	137	159	129	117	177	96	98	106	119	137	102	109	188	108	62	58	75	101	109	174	134	206	57	134	152	123	75	161	187	109	213	103	108	158	78	122	178	52	87	101	143	62	105	106	120	75	37	72	161	62	126	66	104	66	68	25	66	107	163	621	152	268	79	104	221	136	323
AT4G13220	62	54	87	98	87	68	37	92	74	40	79	74	60	49	555	91	69	81	64	55	123	158	113	80	99	72	85	45	104	80	87	82	78	41	111	94	75	83	53	93	99	91	59	120	145	47	44	109	97	101	182	154	167	92	101	82	102	68	121	88	104	86	79	86	87	147	74	87	110	87	89	140	126	119	141	103	60	50	90	66	59	70	97	89	128	126	120	136	53	76	96	122	38	110	119	85	73	114	89	82	128	89	48	62	77	65	179	85	38	62	65	51	43	75	64	329	59	81	31	61	61	46	37	112	267	46	81	48	77	47	40	53	48	70	61	62	62	55	63	82	254	39	34	55	77	87	63	52	41	54	27	58	86	23	57	42	39	40	51	64	95	64	51	66	61	49	40	41	21	37	72	47	59	38	60	36	54	61	49	321	64	159	23	43	82	60	136
AT4G39790	0	0	3	0	0	0	0	0	0	0	0	0	0	0	0	0	0	0	0	1	0	0	0	0	0	1	0	0	0	0	0	0	1	0	0	0	1	0	0	0	0	0	0	0	0	0	0	0	0	0	0	0	0	0	0	0	0	0	3	0	0	0	0	4	0	3	0	0	0	0	0	0	0	0	0	0	0	0	0	0	0	2	1	0	6	0	5	1	0	0	0	0	2	0	0	0	0	0	1	0	4	0	0	2	0	0	0	0	1	0	0	0	0	0	0	0	0	0	0	0	0	0	0	1	0	0	0	0	0	0	0	0	0	1	0	0	0	1	0	0	2	0	0	0	0	0	0	1	0	0	0	0	0	0	0	0	2	0	0	0	0	0	0	0	0	3	0	0	0	0	0	0	1	0	0	0	0	1	0	0	1	1	0	4	0	0	0
AT4G10620	9	12	3	15	4	11	2	5	3	1	1	6	3	7	16	1	5	0	4	9	9	2	1	5	2	2	11	6	4	4	0	3	7	2	2	0	12	3	12	8	4	0	9	0	2	1	6	6	5	5	5	0	7	8	4	9	5	3	0	0	3	6	3	1	2	7	14	4	5	8	4	0	10	0	4	11	3	2	9	0	8	5	1	4	1	9	10	0	3	3	6	1	6	14	8	11	3	8	5	12	7	4	4	9	9	5	3	7	4	1	2	3	11	4	3	9	12	3	5	3	14	1	1	3	0	8	7	14	9	13	2	2	1	7	6	2	1	1	3	6	1	4	2	1	2	6	4	2	2	0	11	6	3	6	3	4	2	9	4	2	7	17	9	9	6	4	1	0	1	5	6	6	8	6	2	1	0	16	2	29	11	5	8	3	1	3	16
AT4G39235	6	8	3	7	8	3	0	2	4	4	5	2	3	11	15	12	0	2	15	2	5	7	11	8	1	2	3	6	5	6	9	4	8	0	1	2	18	1	9	12	3	0	2	4	9	0	9	9	4	2	20	10	6	14	7	8	0	2	5	5	4	2	11	12	6	7	13	6	3	1	10	5	5	16	9	14	13	0	4	2	5	1	11	7	7	11	3	3	3	7	2	0	3	4	12	9	2	5	0	6	1	1	2	0	4	5	17	2	2	8	0	0	1	6	3	32	4	3	1	4	0	0	0	6	0	0	1	1	1	6	2	0	0	8	1	7	0	0	0	0	14	4	4	7	6	3	2	7	1	3	4	2	7	3	0	4	5	0	5	0	9	2	2	0	3	3	1	0	0	3	1	0	3	0	1	4	1	0	10	71	3	9	2	0	0	13	8
AT4G35840	3	12	12	1	3	5	5	28	1	3	1	6	6	1	54	4	15	5	2	3	35	1	6	17	6	22	18	17	21	4	1	30	4	13	4	11	10	10	4	1	3	1	4	8	9	9	9	7	10	9	1	8	0	8	0	7	7	0	1	4	3	9	7	4	0	0	6	0	0	5	1	2	5	3	0	8	1	6	1	3	7	0	0	14	0	6	3	3	14	2	6	2	5	6	22	11	7	12	4	14	5	15	8	6	10	4	9	3	9	18	10	10	5	8	9	55	7	3	10	7	16	3	10	4	47	6	8	9	0	9	7	2	3	7	2	7	0	7	2	8	10	3	7	5	4	5	11	3	15	7	9	6	15	1	9	13	7	14	7	9	2	4	12	5	14	4	0	7	1	7	1	0	4	3	4	0	14	7	15	17	7	12	2	0	1	20	11
AT4G38220	546	475	314	456	513	498	721	472	491	837	707	329	675	530	1087	775	277	365	484	325	421	606	637	276	681	315	326	271	417	589	690	422	694	366	859	302	852	345	499	1036	833	688	439	495	489	272	347	551	550	421	689	483	861	573	396	605	279	592	750	388	534	248	508	255	538	244	476	272	333	353	559	479	291	446	778	426	706	222	612	251	253	484	449	449	830	634	493	596	294	440	315	596	333	471	410	326	273	395	435	423	372	308	354	268	244	287	321	388	353	387	415	294	612	352	377	854	262	569	241	438	518	329	445	621	775	435	313	547	435	623	654	527	577	438	302	227	711	853	706	707	157	585	617	905	818	572	431	686	479	659	521	324	458	743	263	317	406	368	341	329	698	553	427	345	260	642	332	629	708	346	493	483	466	269	257	466	282	295	613	447	930	1942	528	940	1643	876	1053
AT4G24540	40	48	23	51	57	15	35	25	18	21	26	19	25	37	34	42	7	12	19	16	45	72	51	11	31	13	8	9	65	48	20	20	54	13	60	8	108	13	42	46	34	19	18	36	29	13	6	79	20	5	58	24	30	16	19	58	11	15	41	12	22	4	27	4	36	17	35	7	9	8	48	22	13	41	24	56	34	11	18	7	6	23	23	8	31	42	35	19	19	7	14	26	3	41	23	23	12	28	11	7	21	20	3	8	7	28	29	28	8	16	14	6	23	15	12	4	9	31	4	21	26	1	1	28	32	8	5	10	16	21	28	11	25	8	7	0	7	9	21	13	27	43	11	29	55	8	15	30	7	24	32	7	18	27	5	1	14	9	11	6	18	12	24	27	11	13	5	10	12	6	16	14	11	9	17	16	7	2	17	43	17	38	2	29	38	22	45
AT4G27520	492	1486	4487	687	1580	709	5235	3131	1650	1048	890	684	554	713	3952	680	3295	876	391	855	3276	479	922	945	1726	4210	760	708	6090	877	486	1353	629	1450	1058	672	1481	663	1043	1083	1124	1993	1103	1214	1127	625	1597	961	1730	1234	1047	426	1290	1579	1014	1597	1562	1681	1150	382	744	1230	2139	792	694	292	1211	978	467	1390	1146	875	1066	955	833	946	808	677	844	1880	780	1529	590	2155	1343	2451	1822	634	1222	1054	1415	824	1023	1823	1513	2941	1603	3172	1662	1324	1948	1619	1560	953	649	1810	1075	1393	583	569	1186	556	1202	1385	620	4031	476	996	484	1625	808	496	1100	799	1746	778	1032	1179	1079	1187	875	548	913	944	706	401	739	1146	779	1132	358	2142	1204	622	1038	746	1330	1923	3531	1219	992	1585	1363	637	1545	1506	1004	986	2402	1124	504	594	2645	1119	1863	1042	976	2103	435	757	925	557	499	910	997	364	808	3489	3690	1091	823	1434	1001	1000	582	533	5850
AT4G30910	34	87	19	124	69	106	73	56	68	217	258	88	62	165	145	159	48	27	62	180	148	152	144	62	61	37	58	61	49	123	139	33	213	146	229	26	68	53	72	88	126	74	148	33	60	82	121	40	26	61	47	66	147	89	100	61	20	153	106	67	60	31	49	61	95	11	70	74	79	53	48	18	29	33	73	31	104	48	66	39	31	67	65	32	58	79	57	86	93	46	33	84	37	41	91	27	52	30	164	37	47	33	57	45	74	35	60	52	155	162	61	63	231	34	130	51	98	147	67	71	172	147	102	68	68	136	51	113	130	95	206	98	197	34	26	61	140	194	153	170	15	132	158	304	201	124	72	233	80	96	120	18	25	279	36	89	57	47	42	40	120	173	85	94	56	70	139	66	263	27	30	49	107	59	37	103	39	61	83	68	181	241	89	177	295	271	115
AT4G13500	358	570	248	515	909	636	308	421	326	596	588	489	374	556	1554	568	387	448	709	748	592	1086	601	263	313	138	298	368	436	463	679	391	723	615	788	200	312	336	963	451	563	542	700	446	515	451	544	512	523	478	672	395	726	775	606	647	317	694	702	289	581	296	720	267	541	392	826	502	453	969	533	282	276	486	411	367	478	470	428	243	258	539	605	391	494	758	519	545	457	519	480	552	581	733	830	249	431	539	544	367	592	425	284	298	322	570	1235	454	386	322	394	294	563	309	273	2094	403	794	336	350	355	379	430	678	1004	317	419	551	340	449	358	527	542	439	249	330	561	558	540	628	1228	822	631	406	383	782	453	760	598	376	533	358	305	584	281	357	682	204	300	233	374	595	414	420	424	403	234	156	239	214	503	263	388	188	240	348	264	317	525	2139	494	996	281	358	855	493	1271
AT4G09340	24	19	23	23	24	2	20	15	29	13	12	8	20	18	63	18	25	4	4	10	34	12	27	35	31	11	17	12	21	27	31	16	21	9	17	7	30	19	19	32	18	18	15	11	20	7	23	29	26	10	18	19	23	17	9	39	11	18	10	6	9	14	4	10	17	28	8	6	5	16	17	5	13	15	16	25	27	18	14	10	18	5	10	19	20	20	23	12	9	7	28	7	12	17	30	29	14	29	19	11	27	37	13	18	7	4	30	12	22	18	16	4	37	7	9	112	14	16	7	11	21	8	18	18	36	14	9	10	18	17	31	19	15	26	18	13	10	11	11	22	19	26	16	13	28	10	10	17	17	34	38	8	36	39	19	12	12	6	21	21	13	4	6	10	19	9	11	7	24	17	15	11	13	9	13	10	8	22	32	14	39	56	30	9	32	19	73
AT4G02640	98	89	72	135	87	46	76	83	61	80	52	38	77	103	280	105	70	26	59	67	108	59	173	48	87	57	25	37	104	110	108	43	109	57	117	43	98	76	52	93	106	95	107	38	40	47	58	117	76	53	105	130	69	38	90	88	32	51	86	59	59	32	65	48	79	70	52	34	19	29	65	62	51	61	66	57	67	29	53	25	22	64	75	76	82	78	43	65	26	74	58	71	33	63	73	77	32	39	57	32	27	36	35	14	26	47	60	20	43	87	26	45	49	31	64	276	52	58	18	30	83	49	33	52	76	39	33	35	72	89	91	47	48	62	36	5	64	73	37	69	44	141	87	132	149	56	25	40	54	117	55	24	62	128	35	42	35	56	54	45	85	58	42	41	35	87	34	92	84	30	99	56	25	31	15	60	31	40	48	118	141	163	52	55	173	80	119
AT4G37210	36	49	39	38	29	22	31	54	37	40	20	23	30	16	43	44	21	21	21	30	57	42	43	24	44	20	20	30	22	21	16	11	48	34	42	17	62	17	20	41	43	23	39	27	15	20	34	60	32	27	22	31	56	17	29	40	22	42	20	20	13	13	44	6	15	15	28	6	17	12	35	18	35	43	26	51	28	21	17	15	24	15	28	37	46	49	42	33	19	7	46	22	31	35	30	24	24	27	39	35	19	20	13	12	22	29	7	12	36	48	17	26	34	30	38	139	22	45	20	12	46	29	42	59	14	28	21	42	43	42	39	41	32	28	26	12	37	35	35	38	17	32	23	32	35	53	16	41	35	41	31	24	17	31	24	21	21	24	16	29	34	21	15	67	24	40	10	18	11	19	39	11	20	21	10	15	13	16	34	19	51	68	23	18	28	38	87
AT4G17790	112	55	49	98	61	88	123	54	79	103	75	39	101	39	99	118	41	62	105	27	98	138	144	23	74	33	52	31	42	142	143	47	94	34	136	33	167	44	22	160	123	75	58	60	38	85	31	43	37	30	65	81	83	37	54	68	31	24	58	91	40	15	29	30	55	67	49	44	48	28	31	65	46	92	94	63	69	17	63	25	31	33	85	33	116	47	36	119	24	27	32	67	34	22	28	34	23	35	52	49	28	29	30	26	25	41	68	36	35	72	27	57	71	19	63	151	16	80	23	53	31	29	75	49	34	29	19	40	49	62	77	88	54	29	31	23	67	85	86	72	49	60	71	142	146	77	34	85	30	92	46	47	35	104	16	50	25	32	24	20	95	122	30	47	24	20	41	53	62	32	75	26	63	15	18	50	20	12	40	237	162	327	40	76	172	99	84
AT4G10970	51	118	45	72	64	30	37	85	54	38	34	34	39	32	232	70	79	14	24	84	76	85	101	68	40	38	22	35	70	63	67	39	90	81	78	38	62	45	78	63	48	32	151	54	21	52	61	63	42	24	29	47	40	47	35	56	19	37	44	24	18	17	43	23	36	40	48	36	16	34	41	31	42	37	44	27	34	15	40	17	24	71	36	61	51	49	51	33	26	41	25	37	22	58	111	72	33	33	69	20	43	37	44	21	38	27	46	14	47	90	15	49	13	23	25	326	53	60	37	17	53	51	28	32	52	27	31	31	21	45	62	31	48	37	19	8	40	38	32	28	31	88	47	75	61	54	26	36	57	42	110	41	31	55	28	37	69	31	31	32	36	28	21	30	46	114	12	38	10	8	29	28	26	17	17	40	33	24	73	46	49	63	31	55	76	40	76
AT4G29390	95	166	133	183	260	119	103	205	103	88	84	119	70	164	1021	138	147	184	93	177	254	143	259	152	107	136	160	142	372	170	165	197	180	167	249	150	300	160	241	195	181	142	214	259	208	154	120	225	175	201	190	117	152	177	88	221	151	173	105	73	176	131	227	64	109	139	243	74	113	172	185	165	174	284	152	191	155	130	129	137	126	135	96	195	165	351	358	121	156	161	308	94	124	252	319	145	208	323	241	154	274	218	205	79	173	203	343	63	221	203	125	171	131	148	125	1248	211	206	121	91	133	208	127	176	637	123	200	118	207	207	137	102	166	180	109	98	106	144	110	166	235	178	105	66	106	56	120	121	219	141	151	98	163	141	117	111	201	91	135	107	86	91	135	91	116	140	41	72	75	72	194	60	84	115	93	50	97	175	221	854	128	170	63	78	146	115	479
AT4G00290	37	45	21	51	30	14	5	32	10	11	10	16	34	34	0	17	12	15	8	11	38	10	44	15	11	32	11	11	25	26	11	12	30	26	26	9	35	14	19	44	9	13	14	16	13	2	41	22	45	39	21	6	9	18	7	26	8	21	18	5	18	19	40	18	19	16	35	13	2	17	30	10	14	30	19	19	21	11	15	13	7	30	16	21	21	51	36	7	24	27	7	3	28	30	33	24	16	18	42	8	18	18	14	16	18	13	20	8	22	22	7	15	23	9	22	199	16	34	12	10	11	10	25	30	28	12	20	27	26	22	13	32	16	20	13	2	23	7	14	13	18	33	34	15	30	14	24	21	30	8	32	10	18	30	30	15	11	24	27	20	32	10	15	10	26	29	4	9	23	15	30	23	9	16	9	19	10	29	82	58	23	50	6	20	53	36	65
AT4G24972	79	78	33	161	231	242	220	46	327	95	128	66	182	102	256	155	45	126	261	117	45	137	183	63	287	36	84	76	74	141	161	91	123	61	121	74	122	80	129	201	239	413	100	111	154	62	57	153	75	96	88	188	130	102	366	105	33	59	142	102	66	46	111	144	84	141	107	252	57	73	77	117	337	109	103	97	104	24	98	52	31	80	197	101	129	109	75	114	60	83	88	84	77	74	89	82	100	153	57	74	136	67	53	59	37	189	192	180	30	75	104	50	54	75	65	217	34	87	79	101	68	19	75	79	205	46	49	48	56	62	97	150	70	68	41	38	90	99	75	84	95	103	179	197	176	139	109	123	56	250	72	72	94	118	88	31	85	69	39	47	183	111	32	317	53	119	198	206	117	68	103	66	78	32	102	347	66	44	61	456	217	239	62	130	200	121	211
AT4G21192	19	25	16	38	48	13	15	20	7	14	15	28	13	27	77	13	22	1	14	9	15	53	43	12	35	16	7	2	37	38	22	12	43	4	21	15	40	26	33	33	37	25	50	27	28	29	19	25	24	12	53	32	27	14	8	25	17	13	23	8	22	19	13	24	25	33	13	11	20	17	23	28	40	38	25	28	8	0	13	9	9	17	20	10	25	22	45	16	12	43	22	19	9	15	29	21	16	19	30	12	23	16	11	10	12	21	54	5	11	22	12	26	21	4	9	191	14	19	4	13	8	17	3	22	43	7	16	12	16	23	17	22	18	20	10	15	23	11	12	13	105	29	18	15	23	17	5	21	13	27	37	13	17	23	10	2	18	14	8	5	8	23	16	9	18	13	6	8	5	8	47	17	7	12	16	10	2	9	12	78	10	32	12	13	54	16	34
AT4G27080	122	118	104	181	164	127	91	112	100	111	119	125	74	129	424	116	126	82	78	93	214	143	234	104	98	106	110	70	156	104	87	96	108	110	211	55	159	117	107	138	147	123	94	102	83	62	187	164	163	176	121	101	138	177	83	177	98	191	188	55	85	92	176	48	91	43	133	55	94	127	104	76	45	120	79	100	78	68	116	73	54	154	89	144	145	258	152	66	124	90	135	69	155	163	145	133	141	106	161	146	159	131	183	100	132	121	87	60	125	156	93	78	179	82	157	389	90	169	86	90	185	151	173	167	192	172	157	185	164	201	171	121	131	156	112	101	123	116	151	219	61	129	142	116	213	90	67	148	127	78	98	62	133	179	124	111	96	122	133	180	115	146	184	85	142	99	46	80	97	89	155	79	56	60	40	79	93	222	173	134	207	356	102	132	183	105	393
AT4G26630	310	314	292	385	442	177	178	262	79	218	164	136	202	211	912	223	174	137	123	181	270	169	539	164	158	196	142	145	479	444	321	172	318	165	313	100	615	141	163	237	262	120	230	164	107	169	182	289	210	103	270	140	176	150	60	245	87	187	123	70	154	92	177	61	148	64	154	36	52	134	262	104	95	235	152	229	183	73	109	62	68	216	115	216	117	278	176	162	111	174	152	123	101	214	372	554	124	272	231	174	174	141	139	117	69	131	220	120	130	263	122	102	200	131	158	984	87	223	122	147	168	89	120	121	262	178	78	198	153	171	355	260	189	131	110	81	117	175	148	205	218	251	316	321	594	86	120	306	221	177	184	102	241	300	118	132	160	121	165	145	205	100	112	98	177	227	49	119	212	149	260	103	148	110	102	186	111	111	288	283	141	351	227	136	341	304	400
AT4G31430	43	35	16	48	23	34	18	29	21	15	32	17	38	51	120	14	12	21	44	7	22	24	59	13	30	17	16	10	17	50	80	8	43	5	31	18	60	16	38	54	36	15	42	36	11	21	17	27	14	18	18	47	28	13	5	23	17	10	17	34	28	17	20	23	30	28	24	16	21	14	49	19	19	25	26	25	22	6	22	21	20	17	28	11	30	33	10	15	1	29	17	16	1	5	49	27	5	17	19	11	14	20	18	9	9	27	14	12	48	44	13	25	40	24	23	69	23	27	13	6	31	11	21	40	13	34	20	31	30	25	37	31	32	19	23	5	18	27	32	21	22	65	28	71	62	2	17	25	31	22	19	16	15	31	10	22	21	23	47	14	29	14	13	16	20	24	12	23	39	9	33	20	12	21	10	15	24	10	45	0	43	70	14	23	31	52	18
AT4G26680	3	2	0	0	0	3	0	2	0	1	0	0	0	2	15	1	10	2	0	0	2	0	0	0	0	1	0	1	1	2	1	0	0	0	1	0	0	0	0	2	3	0	2	2	0	0	0	2	3	3	4	0	0	0	0	3	0	0	0	0	2	1	8	0	2	0	0	0	0	0	0	0	1	0	2	2	0	0	1	0	0	11	0	6	1	0	0	0	5	3	6	0	0	1	0	0	0	3	0	0	0	0	5	1	0	0	0	0	0	0	1	4	0	0	6	0	0	0	1	1	4	4	0	0	0	1	0	5	0	0	3	0	0	0	0	0	0	4	0	0	2	1	3	0	0	0	0	0	0	0	0	0	2	0	0	0	0	4	1	0	0	1	0	4	0	5	0	0	0	0	5	2	0	0	1	2	1	0	0	0	0	0	0	0	10	2	1
AT4G27880	82	68	19	81	77	109	14	18	25	88	81	14	76	75	42	60	29	25	65	39	33	115	94	26	22	15	24	23	45	115	127	23	103	25	112	17	118	13	64	120	101	31	56	17	19	20	30	58	35	10	75	82	44	37	29	33	20	24	60	65	44	23	43	35	64	51	45	23	43	24	46	34	8	60	39	48	40	21	21	16	9	27	85	29	61	51	36	60	29	37	20	37	18	25	68	34	17	12	58	14	30	11	12	5	28	20	27	16	49	100	15	30	38	31	52	98	37	60	15	33	70	57	7	42	44	55	8	37	60	38	75	80	83	10	16	1	61	60	57	72	28	65	82	107	133	66	16	78	37	33	60	18	14	91	10	5	60	26	30	12	76	43	15	28	31	50	4	20	106	18	82	24	52	20	8	87	10	31	35	31	105	261	48	96	110	96	43
AT4G00220	0	0	1	2	0	0	0	0	0	0	0	0	0	0	0	0	0	0	0	0	0	0	0	0	0	2	0	0	0	0	0	3	0	0	0	0	0	0	0	0	0	0	0	0	0	0	0	0	0	2	0	1	0	2	0	2	0	0	0	0	1	0	0	4	0	0	0	0	0	1	0	0	3	0	0	0	0	0	0	0	0	1	0	2	3	0	0	0	0	0	1	0	0	0	0	0	0	0	0	0	0	0	0	0	0	0	0	2	0	0	2	1	0	1	0	0	0	0	4	1	0	2	0	1	0	0	0	0	0	6	0	0	0	0	0	0	0	0	0	0	0	0	1	0	0	0	0	0	0	0	0	0	0	0	0	0	0	0	0	0	4	0	0	0	0	0	1	0	0	0	0	0	2	0	0	1	0	0	0	0	0	4	0	0	0	0	0
AT4G04890	308	236	208	347	256	188	127	221	172	239	281	148	306	425	778	312	179	136	126	149	230	206	398	214	214	179	147	179	177	375	286	189	247	323	335	152	381	177	176	324	323	193	173	207	144	121	237	331	301	138	262	193	278	244	117	322	122	398	254	124	173	74	291	103	249	96	134	57	164	161	257	74	92	144	209	167	158	102	193	65	92	259	111	180	308	380	239	202	104	132	168	169	174	245	91	105	282	224	309	288	265	360	196	178	242	203	162	131	203	197	142	97	224	198	162	1213	155	288	184	149	198	159	280	183	474	192	177	163	213	358	289	220	264	275	191	169	248	270	293	253	86	334	287	339	404	158	129	259	251	351	243	160	281	277	111	228	164	126	233	194	284	245	151	196	162	239	125	216	260	116	225	161	158	135	93	113	118	231	452	188	374	496	235	204	598	237	471
AT4G23430	66	62	73	49	71	37	40	56	47	43	46	52	41	36	200	61	68	38	31	31	70	61	99	30	44	73	33	35	75	45	43	59	36	44	63	20	68	38	74	59	39	35	50	55	43	37	57	88	42	50	77	23	69	56	28	66	29	62	55	35	80	43	66	11	51	26	67	13	18	38	76	22	12	57	35	55	53	20	39	30	22	40	40	39	62	107	59	64	22	72	26	40	38	58	51	58	12	16	24	31	53	25	23	13	31	19	33	13	10	35	28	18	15	23	23	145	11	30	22	32	35	15	47	36	214	16	22	32	13	24	14	5	18	21	32	1	20	26	41	43	29	50	44	36	84	41	35	68	52	49	27	19	61	47	21	34	30	21	35	45	25	46	64	48	41	62	22	28	31	40	76	26	14	19	26	16	50	40	68	135	35	145	31	60	81	52	136
AT4G15990	5	6	1	2	4	0	0	0	0	1	2	1	7	1	39	0	1	1	1	16	1	0	2	2	0	3	0	3	5	4	1	0	0	0	9	0	3	7	14	0	6	2	2	0	3	4	3	14	0	3	6	18	3	0	0	0	0	4	0	12	5	10	0	0	4	3	10	4	0	0	4	3	1	4	3	5	0	2	2	7	4	0	10	4	3	0	0	3	0	0	2	2	0	3	16	3	1	0	2	0	1	2	0	0	9	1	0	0	3	5	0	10	2	0	2	0	6	2	6	0	5	8	9	1	0	2	6	1	8	3	5	1	0	1	1	0	0	0	0	6	1	13	2	6	5	0	0	2	5	0	8	3	1	4	1	10	8	3	9	3	0	10	0	4	6	8	0	9	3	0	6	1	7	6	5	9	0	3	4	6	3	9	1	4	12	16	3
AT4G26150	17	21	1	29	11	25	43	1	453	8	18	0	29	8	39	11	3	13	19	1	18	6	32	1	449	2	3	1	6	18	15	5	20	0	17	21	20	6	9	4	5	295	16	11	13	4	3	49	5	0	14	161	37	18	1708	16	0	30	58	58	37	4	3	1021	26	96	45	1420	34	0	28	11	996	22	35	28	18	7	16	4	6	13	107	4	28	2	1	30	10	38	4	25	15	18	2	1	5	23	7	3	6	1	1	9	7	97	147	141	4	8	12	0	3	20	3	0	0	5	11	97	14	6	1	7	20	9	0	9	12	2	8	3	2	12	1	8	8	3	7	13	3	7	5	18	22	13	6	11	3	225	9	9	13	4	1	2	16	1	3	11	15	39	2	398	0	16	204	72	3	11	10	15	7	3	3	23	3	4	5	0	47	23	20	8	6	9	7
AT4G00880	6	2	5	6	7	2	13	1	4	8	6	18	6	10	13	6	3	11	7	2	21	10	8	20	12	13	9	1	7	9	9	3	11	9	31	5	19	7	21	21	22	2	4	5	10	2	5	4	6	6	10	2	10	5	0	10	4	18	6	0	9	3	9	5	7	1	12	8	0	5	4	6	3	5	8	1	5	1	1	2	3	7	3	7	1	12	16	7	5	7	4	7	7	9	10	9	4	22	5	1	4	5	5	11	2	9	7	7	7	3	6	3	14	4	9	124	0	3	7	2	11	6	20	3	75	9	7	10	17	12	10	18	10	11	12	7	2	7	7	18	15	20	10	8	26	3	3	16	13	21	3	6	5	13	6	3	9	5	16	10	2	3	9	2	7	5	0	2	4	5	3	2	4	18	10	5	5	8	12	0	8	4	7	5	21	7	24
AT4G37540	30	89	5	42	43	151	0	1	9	41	48	7	93	40	17	107	8	21	119	105	16	164	30	4	5	5	40	27	14	50	64	25	67	8	22	12	29	14	96	108	163	13	119	39	22	11	8	174	9	24	62	275	219	14	9	18	15	31	211	177	96	15	9	8	78	354	235	23	239	6	102	159	15	79	95	77	69	6	112	9	12	9	318	21	296	21	28	137	25	185	13	166	4	23	37	1	45	37	79	13	90	27	17	35	31	21	8	16	89	44	22	38	83	25	26	20	120	82	22	6	64	111	23	130	5	30	16	34	94	102	48	32	62	14	19	23	76	107	67	122	65	106	65	62	58	223	29	170	1	1	123	0	25	52	6	4	82	4	6	13	186	197	6	14	10	38	11	7	46	6	51	115	109	4	7	51	8	11	12	73	413	285	98	193	72	31	24
AT4G31310	129	69	38	82	101	136	214	66	169	117	54	64	133	54	161	164	33	118	166	52	71	289	101	32	225	25	43	30	106	155	166	58	76	43	142	62	247	56	42	189	178	230	66	81	89	67	40	120	63	28	157	283	168	58	178	102	64	43	154	132	110	50	81	103	158	195	113	120	115	42	100	166	158	70	148	94	110	19	105	38	31	66	163	43	171	114	76	250	39	100	54	179	49	58	84	104	54	90	50	49	60	40	49	53	40	110	231	84	24	38	75	32	71	65	28	102	40	130	48	88	45	33	27	123	122	29	33	34	35	49	70	49	31	80	28	11	64	132	102	53	291	80	48	171	134	99	61	68	45	184	58	45	64	96	40	26	41	44	37	40	97	96	42	121	30	53	67	184	54	72	76	51	69	28	78	171	29	18	79	171	170	259	68	93	184	105	171
AT4G11360	172	303	192	190	99	85	6	106	8	131	127	220	68	66	929	183	183	28	98	406	129	266	375	142	14	139	59	112	69	175	225	103	304	65	184	20	247	99	188	145	170	9	440	27	31	194	206	294	62	125	167	479	148	132	7	64	128	70	91	196	98	134	103	14	103	267	99	20	107	125	79	98	14	132	193	84	159	47	94	176	205	49	198	212	86	54	61	157	125	106	181	74	98	53	503	39	52	22	109	39	39	80	52	24	44	41	47	15	253	487	15	356	70	5	240	335	310	107	44	21	146	330	41	39	106	154	41	82	184	130	175	131	118	21	14	36	58	106	77	52	41	346	128	328	601	78	17	127	42	41	236	10	112	335	170	117	112	152	121	79	129	55	40	7	104	311	7	14	265	27	101	48	77	167	33	91	40	81	86	509	142	211	67	113	488	248	81
AT4G31000	6	33	2	12	14	9	3	3	6	10	2	4	12	13	0	18	0	3	0	15	0	5	41	5	6	0	13	4	3	27	14	5	12	4	19	4	10	1	25	15	26	10	21	11	2	3	1	14	2	6	11	6	15	1	4	10	8	2	5	7	8	1	10	5	8	1	18	4	9	0	22	14	0	13	0	4	5	0	5	0	6	0	1	0	10	1	2	4	0	10	1	2	1	8	21	12	3	3	24	5	7	2	6	7	4	16	13	10	23	10	5	5	18	5	12	11	8	23	1	4	9	12	2	7	0	3	0	4	16	5	12	9	14	2	2	4	13	24	7	18	17	26	20	5	3	5	15	32	5	3	15	8	17	18	1	11	51	4	9	13	29	2	4	10	4	11	5	4	7	4	15	3	10	0	5	13	1	3	7	10	18	18	9	5	18	11	4
AT4G35490	211	322	268	405	430	169	212	414	253	298	171	278	208	280	1065	311	398	217	242	351	479	306	569	197	229	292	250	232	536	551	291	276	465	436	427	234	517	255	434	347	417	346	372	359	320	244	408	282	339	379	354	244	349	343	199	320	217	373	196	183	225	262	420	178	275	263	260	291	117	353	221	225	296	438	255	366	410	301	234	296	249	298	194	301	367	497	427	174	322	217	513	220	353	350	197	98	239	323	419	224	399	250	238	162	242	285	307	147	369	401	145	264	252	224	345	1418	313	275	155	191	392	325	333	247	495	302	244	380	398	525	358	358	417	378	156	128	188	325	361	453	134	387	276	303	369	200	272	427	565	421	416	200	260	410	153	336	437	242	323	293	277	191	384	259	349	250	139	240	342	190	394	203	189	239	141	137	174	362	462	1517	362	668	261	311	530	339	1011
AT4G26910	205	214	167	294	199	151	133	261	183	253	168	197	157	236	452	182	212	74	97	224	334	208	409	131	187	173	122	129	193	241	179	87	465	402	372	80	175	131	173	183	267	179	261	112	104	192	267	192	223	115	147	87	177	244	105	223	96	343	212	64	109	95	225	86	175	21	152	128	80	150	147	90	106	147	128	127	145	131	146	88	81	288	48	210	161	300	182	65	101	136	164	120	120	205	167	151	106	86	350	108	138	141	234	107	170	78	127	111	273	326	108	119	198	107	297	507	131	217	124	119	289	226	186	143	233	249	202	264	226	267	285	344	225	130	127	69	138	178	172	220	68	282	242	158	304	144	81	283	211	232	209	159	90	287	134	162	214	134	122	173	131	140	355	116	160	162	135	200	176	75	242	116	111	89	66	62	118	331	199	168	204	462	128	185	231	141	847
AT4G34500	21	41	9	30	7	9	6	14	3	16	14	9	10	14	62	45	10	0	5	16	28	9	10	8	15	23	7	5	12	60	4	12	15	7	20	5	25	7	5	13	8	0	10	7	11	5	11	37	15	8	18	7	17	12	1	22	0	1	4	5	11	9	17	0	23	4	9	1	2	4	18	19	11	15	25	7	24	1	5	1	3	8	8	16	10	22	3	7	7	14	6	2	2	4	16	23	9	9	14	6	5	11	0	8	5	12	12	4	21	34	14	15	29	10	18	31	14	20	6	2	11	15	13	13	19	8	2	9	18	14	17	15	20	16	9	1	10	18	13	33	14	13	17	17	26	6	2	5	3	7	12	0	10	10	7	8	14	10	14	15	20	3	6	3	18	28	6	5	19	5	37	8	9	13	9	2	3	1	28	0	19	30	9	9	46	11	21
AT4G10390	8	4	5	18	0	4	3	18	19	7	9	0	1	1	0	3	3	0	5	0	2	1	2	2	13	10	2	0	6	9	5	1	11	0	11	2	13	3	4	9	6	4	3	8	3	0	0	7	7	5	4	0	3	4	1	17	0	5	6	2	3	1	7	11	4	1	0	0	3	7	4	6	5	3	1	11	5	3	1	0	7	3	1	3	9	22	10	3	0	0	7	2	1	1	3	6	4	7	2	1	3	0	0	1	0	10	6	1	1	0	7	2	0	4	4	0	0	4	0	0	3	0	0	3	0	2	4	2	4	0	3	8	0	3	2	4	0	1	5	5	2	5	2	0	4	0	1	4	25	7	7	4	5	3	1	0	0	0	2	5	5	1	2	0	2	10	9	2	3	16	11	3	3	9	2	0	2	19	19	35	5	4	0	2	7	7	25
AT4G01950	153	902	35	168	83	178	52	32	111	201	210	45	186	84	237	125	42	107	197	406	108	226	165	60	70	19	59	17	157	153	135	54	177	424	195	110	187	56	496	235	217	197	862	240	128	33	78	661	155	51	79	54	271	119	83	159	61	195	379	73	129	36	139	80	154	32	269	82	149	88	454	78	40	52	102	50	29	38	174	12	38	111	41	44	249	101	191	153	43	293	47	126	152	130	234	67	22	82	446	74	82	111	35	84	84	60	77	54	17	58	104	95	510	169	23	119	114	423	45	82	205	151	106	268	118	157	63	267	169	279	139	63	486	90	75	82	357	466	490	387	68	456	79	164	193	167	90	384	58	175	330	56	130	64	47	31	208	46	63	51	258	219	45	94	48	712	66	44	69	42	53	95	107	25	58	141	42	27	159	202	390	453	361	273	432	236	224
AT4G08990	0	0	1	3	0	0	0	0	0	0	0	0	0	0	0	0	1	1	1	0	1	0	1	0	0	0	0	0	1	0	1	0	0	0	0	0	0	0	0	0	2	0	0	0	1	0	2	0	0	0	0	4	0	1	0	0	0	0	0	0	0	0	0	0	2	0	0	0	0	0	0	0	0	0	2	0	0	0	0	0	0	0	0	0	0	0	0	0	0	0	0	0	0	0	0	1	0	0	0	0	1	2	0	0	0	0	4	0	0	0	0	0	0	2	0	0	0	0	1	0	2	0	0	0	0	1	0	0	0	0	0	0	0	0	0	0	0	0	1	0	0	0	0	0	1	0	0	0	1	0	2	0	0	0	0	0	1	0	0	0	5	0	0	0	0	0	0	0	0	0	0	0	0	0	0	0	0	0	0	0	5	0	0	0	0	0	0
AT4G25600	2	10	7	10	5	0	0	14	1	1	6	0	6	3	22	7	5	4	2	0	1	11	9	11	1	5	2	4	13	14	5	6	4	8	5	0	12	2	6	7	5	4	8	2	1	0	8	17	3	0	3	2	6	0	0	8	0	3	2	1	9	2	1	0	6	1	4	0	5	3	14	4	5	3	7	5	0	1	1	0	1	4	2	3	1	3	3	9	2	9	0	4	4	3	8	3	2	9	2	1	6	11	5	4	2	2	1	0	5	4	0	2	1	3	6	20	4	7	4	4	3	2	1	0	18	4	7	5	8	8	4	2	1	8	1	3	4	3	0	9	2	2	9	2	4	0	4	4	4	5	4	0	14	5	0	5	0	4	7	3	3	0	4	1	7	6	4	3	0	2	2	3	8	1	6	4	0	1	3	15	17	4	0	2	27	18	16
AT4G28703	1	0	2	1	0	1	0	0	0	1	1	0	0	0	0	3	0	3	0	4	4	0	0	1	0	3	0	2	0	1	1	0	3	0	1	0	1	0	0	0	2	0	13	0	0	4	0	3	0	0	2	2	0	0	2	0	0	0	0	4	0	0	0	6	1	1	0	2	2	0	0	1	0	0	2	0	0	0	0	5	0	0	1	2	0	0	1	0	0	0	1	0	0	0	22	5	0	0	0	0	2	3	0	0	0	0	0	0	0	6	0	6	2	0	0	0	3	0	0	2	0	7	0	0	0	0	0	0	0	0	0	0	0	0	0	0	0	0	0	1	2	6	0	0	0	0	0	0	0	0	1	0	0	0	0	0	0	3	1	0	0	0	0	0	0	0	0	0	0	0	0	0	0	1	0	0	0	6	0	0	0	0	0	0	0	5	0
AT4G03420	102	31	62	54	29	68	115	61	133	100	82	79	56	57	164	150	73	54	23	27	89	208	116	63	182	53	51	47	70	73	86	67	157	51	79	37	77	66	30	123	165	95	50	65	42	146	40	35	27	46	35	126	52	92	114	43	50	60	77	64	49	34	54	112	88	37	14	69	36	28	25	75	79	52	28	30	41	30	91	67	17	38	55	55	71	35	25	29	31	23	33	40	35	17	81	216	50	64	84	23	55	61	43	23	36	80	126	58	65	90	43	43	54	57	101	120	56	65	22	70	63	74	41	59	69	50	39	59	35	45	75	52	40	71	36	18	40	78	75	75	26	48	90	73	78	64	38	84	43	128	50	62	73	72	40	53	14	45	60	50	73	37	41	120	50	20	56	190	38	85	93	33	67	45	40	52	82	147	77	204	156	189	47	113	67	13	83
AT4G14440	649	456	463	349	366	541	1429	663	875	1139	782	282	528	326	1173	1002	448	389	635	407	1030	1191	459	314	868	518	370	234	715	919	1018	605	1025	514	1160	491	1453	321	309	1768	1368	1212	523	654	420	817	352	305	507	205	436	183	1026	489	417	813	170	968	882	131	407	115	694	291	638	140	270	402	479	392	242	454	259	245	771	225	491	260	957	166	162	630	201	307	1336	654	770	1031	254	300	252	747	292	433	117	186	405	495	1296	444	470	435	340	304	341	1046	1117	633	102	139	380	92	1078	384	91	1358	97	1790	253	901	331	100	479	1135	582	213	283	906	282	526	915	231	1169	550	264	225	1136	1646	1623	1886	195	532	297	697	520	418	348	624	398	1300	348	432	641	353	261	345	301	208	292	245	655	514	601	1002	264	327	439	1083	284	283	272	632	409	299	276	275	255	276	803	1258	1073	2230	423	883	1389	508	1418
AT4G31420	235	197	146	320	198	189	95	163	67	337	153	56	167	187	196	277	84	26	101	171	244	165	477	60	67	103	78	38	164	340	190	72	311	118	285	35	448	59	143	287	224	48	187	85	56	31	93	209	102	102	162	177	147	82	82	113	61	162	149	97	89	60	126	53	136	75	98	57	61	104	153	77	71	114	146	92	202	43	84	55	31	106	88	96	162	146	84	127	60	119	119	95	123	98	135	96	40	27	151	38	82	59	51	34	41	43	38	34	217	327	14	84	167	27	231	171	77	127	37	44	221	51	54	84	101	187	34	144	187	206	337	170	181	33	26	9	102	201	152	129	45	230	232	376	553	98	32	179	78	53	202	27	51	328	43	57	76	52	60	56	209	93	79	46	79	209	24	74	269	27	155	96	82	25	13	168	32	99	155	165	238	421	124	183	506	340	200
AT4G27030	116	64	36	83	47	489	1016	56	1111	137	143	41	420	49	220	272	29	241	571	63	81	432	80	39	1109	41	82	47	44	57	292	152	113	38	140	194	57	133	52	218	304	1517	28	263	278	107	35	142	105	42	202	541	692	72	1529	164	30	198	817	418	364	73	100	746	297	434	231	1020	579	40	188	535	965	108	463	99	228	37	583	43	30	98	867	20	742	230	103	634	24	102	22	704	63	110	123	88	187	320	77	185	336	157	114	213	86	764	523	851	11	15	319	56	164	267	16	395	91	216	73	811	24	35	137	264	269	15	76	113	17	67	50	23	58	265	124	102	226	224	137	218	67	65	57	282	175	631	313	152	57	1677	60	188	147	51	38	21	121	72	20	43	232	770	114	1171	20	49	830	1057	54	257	74	293	159	50	207	308	58	43	99	571	712	825	123	243	475	155	184
AT4G13840	395	299	512	460	523	198	243	430	278	438	440	371	193	622	1057	292	465	238	60	259	574	143	657	625	265	395	416	290	366	523	326	470	427	690	555	302	459	348	143	448	368	324	299	493	294	401	575	393	551	233	450	100	355	547	86	669	244	596	354	58	270	106	434	77	317	52	184	52	89	301	319	55	55	319	238	279	363	180	254	179	160	517	54	327	288	460	414	140	270	191	379	210	391	486	284	355	359	252	385	710	382	641	500	229	411	269	442	369	275	244	372	124	329	292	262	1653	189	393	424	443	231	199	525	303	816	190	437	268	236	486	759	665	361	497	386	419	393	375	329	295	87	767	807	359	645	193	379	597	662	565	307	382	779	788	484	588	184	502	397	412	196	145	495	316	497	456	243	588	421	301	521	275	184	316	304	122	400	615	970	771	392	811	467	337	590	440	1647
AT4G27435	9	8	8	14	23	3	23	16	15	21	6	10	2	10	35	9	4	16	16	2	5	14	9	4	14	8	6	6	15	5	7	10	8	0	8	4	14	19	24	12	9	14	9	3	14	5	0	20	14	13	23	10	24	15	5	11	10	4	17	3	12	6	19	10	8	1	10	21	6	11	13	5	16	20	26	1	11	4	7	7	11	22	8	18	23	5	12	16	12	17	17	7	12	12	21	15	15	11	9	15	25	8	10	7	8	14	6	5	26	7	6	9	23	22	4	31	11	27	9	13	7	18	29	19	24	5	6	3	21	7	10	5	8	9	9	3	10	9	3	23	11	4	6	19	13	14	4	9	10	3	5	8	15	26	2	4	4	7	7	1	8	13	7	1	6	8	1	4	7	7	10	11	6	9	6	18	9	3	10	25	16	52	16	10	38	12	20
AT4G13970	8	17	10	6	20	19	10	22	9	8	15	5	9	27	52	8	0	12	2	11	17	4	6	15	10	9	5	9	15	24	5	5	2	1	20	11	35	14	16	19	10	8	0	6	10	9	13	9	8	10	14	11	22	6	5	10	8	5	18	0	8	6	10	4	13	13	7	1	11	5	13	8	11	7	12	12	6	1	9	12	2	9	8	13	3	25	0	4	7	11	9	4	4	5	17	15	3	3	12	11	6	7	7	5	7	7	2	8	14	11	13	8	17	12	19	108	3	12	19	9	20	12	3	8	44	17	4	17	12	25	12	12	15	18	10	2	11	12	12	9	11	7	21	12	26	6	9	14	3	9	21	11	11	28	18	14	22	7	9	9	16	28	3	6	10	9	1	5	3	7	13	14	15	18	8	2	0	9	14	14	34	40	16	6	52	36	13
AT4G04460	7	6	0	4	2	8	3	2	7	0	6	0	3	0	0	0	0	3	3	0	0	0	9	0	5	1	6	1	2	3	0	2	7	0	1	0	3	3	7	0	4	0	11	0	6	0	0	6	2	3	2	1	12	5	5	8	3	4	7	1	1	2	7	0	15	0	3	4	2	0	2	1	2	1	0	5	0	3	4	1	0	0	5	2	5	8	2	5	3	3	4	0	0	3	6	3	1	2	0	1	1	5	0	3	0	6	1	5	5	4	0	0	1	1	3	23	2	1	0	0	4	5	7	6	0	6	1	3	1	3	5	4	6	3	0	0	3	0	0	4	2	1	4	0	4	1	6	3	0	5	0	0	2	10	0	0	2	5	1	6	1	2	1	0	2	5	2	5	0	6	5	0	0	0	10	4	0	2	1	0	5	15	6	0	10	1	1
AT4G36105	0	3	0	0	0	0	0	0	0	0	0	1	0	0	29	0	0	0	2	0	0	0	0	0	0	0	1	0	0	0	0	0	0	0	0	0	0	2	4	0	4	2	0	1	3	0	0	0	0	0	0	5	1	6	8	0	0	0	0	1	0	0	0	1	0	0	0	1	7	0	0	0	3	0	0	0	0	0	0	0	0	0	7	0	1	0	1	11	1	0	0	0	0	0	2	0	2	9	0	0	0	0	0	0	1	2	4	0	0	0	0	1	0	0	0	0	0	1	0	0	0	0	0	0	0	1	0	0	0	0	0	0	0	1	0	0	0	0	0	0	1	1	0	4	3	0	0	1	0	3	0	2	9	0	0	0	0	0	1	0	0	0	0	0	0	0	3	0	0	0	2	0	0	0	4	5	0	0	0	0	0	0	0	0	0	6	0
AT4G11740	33	24	35	43	37	22	22	61	45	11	34	43	22	25	262	40	46	33	41	28	59	18	40	25	40	47	39	57	73	29	33	58	29	38	41	27	29	26	35	52	26	28	50	43	33	32	46	28	31	43	29	45	35	40	14	30	43	25	14	30	14	25	29	27	32	16	22	28	10	27	32	15	28	19	29	21	20	16	9	16	27	45	27	50	17	34	19	17	30	14	49	10	22	43	64	62	29	30	38	27	48	27	37	33	26	28	22	27	60	49	18	30	23	32	34	95	30	32	25	33	51	40	27	21	31	32	31	28	48	36	38	82	22	36	18	18	38	25	34	9	6	76	40	34	51	28	20	27	27	47	47	40	75	24	30	29	31	33	34	48	41	21	47	27	36	38	22	17	42	32	35	15	10	25	23	38	43	30	48	145	44	120	25	17	54	48	113
AT4G01900	81	104	87	82	182	49	32	133	54	90	64	80	58	65	347	80	83	37	37	42	74	67	98	61	54	68	39	50	124	59	86	46	95	74	175	20	112	73	84	79	104	61	89	45	40	68	51	146	72	59	145	38	105	78	40	88	15	91	100	10	62	14	97	9	86	29	86	13	34	54	89	63	29	76	54	112	56	34	42	19	15	87	29	45	64	137	113	55	25	44	40	77	55	90	95	168	65	71	88	49	79	89	76	53	62	69	97	40	65	140	55	65	43	54	66	280	62	93	64	46	79	69	84	60	116	37	62	83	57	64	45	43	48	50	54	49	64	59	37	54	96	63	42	37	91	39	25	53	75	39	73	22	42	53	40	37	59	46	27	42	22	35	67	29	42	107	12	26	45	17	107	38	31	18	13	5	29	48	99	170	56	129	38	52	52	58	194
AT4G19350	155	95	67	138	156	62	58	74	35	80	78	57	68	105	265	113	52	24	33	63	83	103	203	52	61	60	43	54	122	180	116	51	90	77	109	33	193	62	92	113	156	69	80	35	65	66	63	107	79	70	138	99	97	56	34	81	37	51	59	50	96	43	68	35	97	72	53	37	45	39	67	64	59	102	110	105	66	25	68	33	33	45	68	69	100	103	62	106	51	39	35	56	41	62	139	84	45	72	66	53	47	63	43	47	50	88	110	51	62	148	28	54	67	53	99	197	49	89	22	44	91	58	37	69	95	80	34	78	110	70	89	67	63	69	54	56	42	53	64	70	130	86	59	122	168	60	58	114	53	65	79	49	46	89	37	51	66	32	65	44	94	50	65	47	72	65	26	32	55	29	110	46	53	27	43	65	26	34	99	268	97	147	83	61	136	113	102
AT4G24330	210	282	188	356	293	136	115	224	197	225	217	155	154	227	474	203	191	83	98	222	225	189	374	138	263	137	165	159	262	225	168	116	372	211	356	130	268	128	293	290	230	203	309	190	135	122	201	233	254	149	205	156	229	231	107	243	151	288	188	110	103	131	250	107	146	80	204	127	71	170	200	88	139	221	201	159	203	126	165	112	108	313	111	187	248	394	228	95	111	184	186	140	177	279	233	120	94	165	293	177	167	182	194	105	178	122	141	100	220	228	134	161	195	136	237	778	227	261	111	123	263	160	207	168	370	209	170	247	239	255	286	240	213	149	124	66	191	269	175	268	47	396	264	232	327	140	128	249	295	155	337	151	160	239	128	116	236	120	126	183	136	151	201	140	118	285	98	175	292	105	245	144	129	67	70	50	139	270	278	355	309	492	148	231	305	217	683
AT4G33985	5	4	5	2	9	0	0	1	0	0	1	0	0	0	0	1	9	0	0	9	16	0	12	0	0	9	0	4	17	2	1	0	4	15	1	0	10	0	6	0	1	4	4	0	1	0	6	9	5	11	7	3	0	12	0	2	2	1	0	1	0	2	7	0	0	2	3	5	0	0	6	2	8	3	3	3	2	1	3	5	3	4	1	5	0	1	1	0	12	1	2	0	6	2	11	0	0	0	8	2	0	0	0	0	0	1	2	0	7	6	0	1	0	0	6	14	8	1	0	0	8	3	0	0	0	4	0	1	2	6	2	1	0	0	0	0	0	2	4	1	2	2	5	0	4	0	0	3	0	0	9	0	0	6	3	6	7	1	10	0	0	0	0	0	13	1	0	0	0	0	0	1	5	0	1	4	0	12	10	0	0	0	0	2	7	6	7
AT4G33945	51	88	61	82	78	39	39	69	30	40	54	48	49	89	136	67	46	14	30	77	52	78	93	60	46	48	33	25	52	68	41	23	69	52	91	40	61	32	74	83	73	30	83	57	37	39	43	94	61	62	65	64	61	61	37	47	37	32	86	34	30	13	74	18	36	31	43	34	24	59	58	22	29	41	36	55	17	44	45	26	25	81	36	39	41	87	64	47	24	36	47	32	36	51	74	29	33	45	62	38	48	55	55	27	57	43	38	28	67	85	36	51	68	28	64	80	43	74	28	28	67	43	44	52	35	92	29	40	72	79	46	78	55	24	21	29	40	68	101	60	20	98	60	60	103	57	24	100	65	49	83	23	56	64	30	32	45	45	48	46	86	36	39	21	39	58	24	38	43	26	58	36	26	19	26	35	26	50	98	54	85	94	28	40	110	66	102
AT4G28140	4	4	1	2	3	0	6	5	1	2	0	0	0	0	0	0	2	0	0	0	4	0	0	9	1	4	0	7	4	1	0	0	2	1	6	0	0	0	0	4	3	8	0	0	0	0	3	8	1	31	0	2	0	0	0	2	0	0	0	0	0	8	2	0	0	0	0	2	0	2	0	9	2	0	4	3	0	0	0	0	4	0	2	6	3	3	0	0	3	4	0	2	0	0	5	0	0	0	3	0	0	0	3	0	0	0	2	0	0	0	0	0	0	0	2	0	0	0	0	0	2	2	0	0	0	2	1	0	0	2	0	4	0	0	0	0	0	0	0	2	0	8	6	0	0	0	0	0	4	5	15	0	5	2	0	2	1	0	11	5	0	0	5	0	9	13	0	0	0	3	8	1	0	0	0	0	0	17	3	0	0	22	0	6	2	0	31
AT4G32940	2362	2168	5335	3354	948	1136	1762	3486	1487	1685	1432	3403	1274	1309	8715	2120	5159	596	881	1088	7680	1372	4844	2858	1624	6325	1301	1898	3176	2256	2796	2521	2571	2417	2107	873	3709	1570	762	2619	1811	1141	2168	1100	965	2619	7939	1323	1540	2068	1088	2906	859	2989	1626	1894	2553	1009	770	1523	531	2882	1329	1679	1019	557	330	1054	548	1709	734	731	865	616	1257	355	1507	887	848	2761	4537	1219	1037	4455	1194	1039	690	1770	2021	634	2665	621	2307	802	854	1740	444	445	1202	881	639	1005	1967	382	840	326	344	352	1125	2010	926	808	1153	667	1469	6104	553	1175	449	583	2783	1125	1274	1084	1519	1672	874	952	994	1560	5746	1944	1238	823	723	510	1088	2451	1921	1026	266	2285	1730	11231	9180	1218	1285	1405	1545	9384	1549	1352	2641	3734	1456	2421	521	3278	1998	1658	3001	1076	953	611	1505	3192	359	2851	4020	1816	889	766	615	2969	784	2013	1357	890	2400	2663	2679	7022	1027	1675	17975	6867	2331
AT4G15960	4	0	0	4	0	0	1	4	0	0	0	0	4	0	42	0	2	0	2	0	0	0	0	2	0	0	0	0	0	0	1	0	0	0	0	0	0	0	2	0	0	0	2	0	2	0	0	0	0	0	0	0	0	0	0	4	0	0	0	0	0	0	2	0	0	0	0	0	0	0	3	0	0	0	0	2	0	0	0	0	0	0	2	0	1	1	3	1	0	0	0	4	0	2	0	0	0	0	0	0	0	1	0	0	0	0	1	0	0	0	0	2	0	0	2	0	0	2	5	1	0	0	0	2	0	1	2	0	0	4	0	0	0	0	1	0	0	0	0	0	0	0	0	0	0	2	0	0	0	0	0	0	0	0	0	0	0	0	4	2	0	0	0	0	0	0	0	0	0	2	0	1	0	0	0	0	1	0	0	0	1	0	0	0	0	0	3
AT4G00450	42	16	16	34	24	11	15	13	15	24	23	11	48	30	169	35	16	23	19	17	11	10	38	29	21	31	10	7	23	54	50	22	30	9	30	17	63	32	19	44	39	15	32	15	20	15	16	27	14	6	19	20	20	21	3	14	18	16	8	24	24	15	21	10	14	9	19	6	13	10	18	23	14	15	19	18	13	13	18	5	5	12	27	21	22	23	19	14	13	18	28	33	20	19	12	26	9	27	23	11	21	8	11	11	12	30	20	3	27	23	7	9	16	4	6	89	13	4	5	6	19	12	3	16	13	17	10	21	28	29	41	15	10	14	5	9	13	27	23	6	28	16	17	24	41	8	14	44	43	17	10	17	22	32	14	11	26	2	19	16	42	8	7	20	23	33	10	15	7	9	38	15	29	29	21	26	19	7	19	29	25	64	49	13	65	46	31
AT4G39660	104	143	117	153	106	51	79	125	104	82	51	108	84	124	418	86	57	40	50	92	133	56	269	91	96	116	84	91	176	77	68	62	110	66	152	46	136	94	80	99	74	57	174	67	67	70	140	119	157	108	104	84	108	134	154	128	65	124	96	77	65	66	140	119	93	79	79	151	46	95	108	39	154	80	87	77	90	41	91	87	62	80	69	90	85	174	106	56	107	107	103	64	94	129	95	47	81	63	117	93	97	112	96	76	83	53	58	55	159	137	51	116	123	58	133	302	76	122	57	44	126	85	110	116	264	110	112	110	113	128	125	108	65	121	73	77	65	90	87	62	29	115	98	84	162	47	66	83	65	94	90	80	91	128	50	53	59	89	78	162	121	74	77	77	83	132	28	72	126	51	115	63	34	66	58	37	71	81	166	165	123	151	57	81	217	164	307
AT4G20150	1211	2187	1882	2018	2365	1227	1519	2208	1147	1515	1109	1577	857	1482	6892	1694	1769	1182	1422	1956	2718	2486	3030	1307	1342	1582	1384	1516	3097	2169	1696	1746	2417	1794	2399	999	3124	1318	2384	1950	2257	1784	2353	1790	1580	1790	1734	2050	2195	1439	2655	1629	2356	1966	1210	2174	919	1894	1707	965	1677	909	2340	773	1752	1158	2064	1184	1042	1431	1429	1387	1132	2400	1766	1912	2105	1138	1868	722	1012	1885	1378	1470	2466	2736	2199	1718	1446	1817	1936	1717	1410	2026	2505	1844	1237	1900	1863	1511	2230	1867	1584	978	1681	1543	2828	1046	1528	1831	1036	1780	1239	1083	1481	10006	1948	1841	1142	1216	1311	1892	1905	1799	3544	1270	1544	1697	1550	1716	1376	1805	1536	1603	1169	1087	1258	1461	1454	1738	1361	2106	1960	1688	1887	1636	1608	2461	2577	2053	2441	1343	1802	2132	1450	1731	2530	1445	1657	1736	1445	1625	1840	1403	1578	1602	788	1395	1753	1024	2461	1424	1326	1072	1020	1217	1316	1559	2491	8128	2519	4202	1674	1826	3557	1773	4501
AT4G08570	0	0	22	7	0	0	178	4	0	0	0	0	0	0	0	0	4	0	0	0	218	0	2	1	0	20	0	0	117	0	0	1	0	0	0	0	0	0	0	0	0	0	0	0	2	6	0	0	0	0	0	0	0	0	0	0	0	0	1	0	0	0	0	0	0	0	0	0	0	0	0	1	0	0	0	0	0	0	0	0	0	0	0	8	0	0	0	0	0	0	0	0	0	0	1	0	0	2	0	0	1	0	0	0	0	0	0	0	0	0	0	0	0	0	0	0	1	0	0	0	0	0	0	0	0	0	0	0	0	0	0	0	0	0	0	0	0	0	0	0	0	0	0	0	0	0	0	0	0	0	0	0	0	0	0	0	0	0	0	0	0	0	0	0	0	0	0	0	0	0	0	0	0	0	0	0	0	0	0	0	0	0	0	0	0	0	0
AT4G00520	15	30	15	46	23	8	31	46	18	15	21	5	20	16	47	39	15	13	10	20	28	15	21	22	15	21	12	11	45	62	18	9	32	13	18	11	42	24	14	44	19	11	21	9	8	7	8	36	24	12	33	9	23	28	13	41	12	22	9	5	15	11	26	23	8	7	18	6	4	20	5	9	12	11	24	15	20	9	15	3	9	14	7	10	11	45	33	15	18	29	16	13	17	15	14	21	15	27	48	16	12	10	8	6	9	20	33	18	11	10	19	7	21	9	7	16	4	33	12	15	41	11	23	23	5	31	7	19	40	12	16	13	21	20	9	23	10	28	25	14	26	33	12	47	33	14	9	52	22	26	10	21	17	12	18	7	15	9	34	14	30	27	12	10	15	15	3	29	9	5	19	8	18	13	6	23	20	8	37	7	4	52	8	23	68	26	37
AT4G12110	53	50	39	64	71	35	64	37	54	68	49	57	47	63	131	85	50	46	53	56	50	58	87	37	53	42	40	35	71	52	58	33	46	51	82	39	82	31	48	79	59	65	70	43	61	89	22	60	28	45	68	40	61	49	31	55	35	59	43	32	45	38	35	39	68	54	43	15	44	26	69	50	48	46	58	51	35	25	43	24	25	47	27	51	59	57	70	54	20	42	38	45	28	48	60	45	45	65	64	20	47	47	64	27	26	40	64	20	43	34	31	41	51	35	43	94	27	78	28	32	60	40	22	44	91	40	28	31	61	54	50	12	54	60	33	24	43	66	44	68	77	73	45	87	99	81	51	61	33	81	43	47	76	76	26	30	44	53	52	49	54	29	36	59	45	57	14	54	52	28	31	32	36	11	20	23	30	39	63	84	87	104	41	54	94	48	65
AT4G22130	30	37	27	30	30	17	19	34	22	21	28	7	20	22	87	38	12	17	10	28	36	21	38	17	5	20	29	13	28	36	20	31	34	16	25	31	30	8	22	23	26	36	5	17	17	20	11	51	14	18	58	25	51	31	9	59	9	24	15	17	35	6	6	5	12	21	21	0	10	10	35	16	13	29	49	33	43	20	22	6	9	24	8	35	20	78	37	15	9	29	13	16	8	28	6	24	36	36	30	19	39	19	8	29	25	46	13	9	12	11	14	11	37	25	12	121	5	29	9	10	25	26	5	22	0	25	20	9	22	19	18	22	11	25	15	13	16	50	26	51	22	28	10	9	35	16	14	16	17	34	32	13	8	17	9	20	6	17	22	24	33	11	39	26	33	23	3	6	13	15	44	16	13	9	11	11	10	15	39	100	27	56	16	23	32	16	71
AT4G09950	3	0	0	3	0	0	0	1	0	3	1	1	0	12	0	2	0	2	12	5	1	4	0	3	1	0	1	2	0	0	0	0	6	0	0	2	0	0	1	5	5	15	2	0	0	0	8	0	0	3	5	1	0	0	0	1	0	0	0	2	3	4	2	0	0	1	2	3	0	0	4	0	1	1	1	8	1	0	2	0	0	1	3	0	2	6	0	4	0	0	0	5	0	0	2	2	0	2	1	0	2	2	0	1	1	1	0	1	1	0	0	2	0	6	1	0	2	5	0	4	2	0	0	3	0	0	2	0	5	0	0	1	0	0	1	0	0	0	2	1	9	0	4	0	4	0	0	0	0	0	0	0	0	0	0	0	0	0	0	1	0	0	0	4	0	0	1	1	0	3	1	0	3	1	1	0	0	0	1	0	0	6	0	0	7	0	3
AT4G38270	20	33	37	53	22	12	7	38	16	16	12	22	22	34	4	45	14	5	9	13	60	17	71	9	47	22	4	9	63	23	17	27	38	33	29	13	73	11	6	27	24	9	39	18	18	9	27	33	14	19	35	16	60	21	6	22	15	30	11	8	20	17	36	7	14	13	22	15	13	10	24	11	20	30	24	8	15	11	21	30	8	27	3	20	23	50	12	3	16	7	21	3	28	17	39	39	9	13	28	14	23	22	20	7	8	9	11	7	40	18	8	15	34	16	26	7	12	15	22	8	18	18	23	13	38	44	9	33	40	37	33	27	23	19	9	11	12	26	7	12	21	21	12	27	52	22	26	14	35	25	29	31	30	25	11	14	45	10	13	21	8	14	20	7	23	29	10	28	22	16	38	13	12	22	19	41	14	14	47	85	29	18	11	14	36	57	49
AT4G11530	10	11	6	7	5	5	0	7	7	13	15	1	6	7	18	4	3	3	10	4	5	3	4	1	1	6	7	2	17	14	0	0	5	14	8	5	4	4	9	8	7	4	8	6	2	5	5	6	8	8	1	11	1	3	0	0	4	4	3	2	2	2	0	7	8	0	0	1	2	6	2	1	3	5	3	5	3	5	1	0	0	0	1	5	4	1	8	2	2	3	1	1	2	7	13	1	1	5	2	3	0	2	0	1	0	5	4	7	7	0	0	6	11	4	4	8	3	6	0	3	2	1	1	0	0	12	2	6	3	0	13	12	2	7	3	0	1	4	8	4	7	6	2	9	12	1	3	1	1	2	4	7	3	11	0	8	4	3	1	0	0	0	8	6	4	0	0	4	0	6	9	2	5	2	0	3	1	4	8	0	2	9	4	6	8	14	30
AT4G00780	270	629	594	535	493	229	510	670	286	406	217	436	243	357	1939	402	535	253	297	322	787	324	883	183	393	549	182	305	848	378	322	261	524	385	527	185	481	273	358	348	299	243	536	202	362	202	535	278	230	207	352	173	247	235	136	303	94	283	174	95	202	167	254	91	224	82	206	91	79	182	180	183	90	252	239	204	271	81	175	201	207	307	131	254	205	362	225	238	178	146	256	249	255	253	389	264	137	251	195	222	263	176	355	63	182	126	249	104	206	313	221	251	241	97	189	1126	161	160	148	225	267	156	374	161	544	231	250	123	244	290	315	276	153	169	136	160	151	207	228	197	132	273	262	732	956	144	297	318	271	525	219	143	330	472	257	167	314	256	183	246	194	180	166	137	164	408	101	199	371	322	342	130	142	215	130	196	178	244	411	661	232	726	123	135	856	505	615
AT4G32570	137	105	87	133	201	139	53	102	80	186	190	132	181	130	451	228	133	77	245	61	131	213	129	148	124	84	137	188	94	236	187	151	165	123	205	109	202	163	84	258	247	91	101	139	126	100	173	178	197	174	230	144	369	176	128	104	44	169	312	112	210	64	147	101	229	110	124	59	135	137	103	101	75	171	228	208	197	97	198	65	103	111	156	182	290	204	138	246	151	87	184	244	134	107	101	124	196	200	146	167	239	150	124	140	124	185	109	97	99	171	89	58	161	108	111	713	74	195	120	111	161	62	141	160	238	92	101	160	167	178	164	79	133	136	95	106	133	188	117	183	122	74	127	151	244	249	146	235	100	79	80	73	181	134	227	131	86	157	136	146	193	256	46	99	149	86	87	90	85	77	103	148	243	130	79	187	111	60	153	311	350	410	185	216	228	158	135
AT4G14560	22	27	51	52	33	24	13	19	12	33	15	71	10	15	290	26	35	65	17	29	37	47	23	52	12	53	61	36	47	46	26	112	54	30	47	37	63	75	30	42	15	16	19	118	56	74	40	39	30	39	30	88	27	36	26	15	72	11	9	34	14	48	21	15	31	82	13	40	14	27	18	11	17	17	13	16	23	9	14	43	53	5	38	40	21	13	6	37	59	7	46	6	11	9	45	116	29	44	21	61	37	94	34	27	34	13	33	17	21	38	23	11	30	28	28	261	26	11	35	12	30	40	34	28	163	26	19	12	10	30	19	20	17	59	37	48	17	28	28	24	25	39	15	31	51	12	49	32	8	32	42	64	65	54	37	20	11	24	22	19	42	15	22	11	62	10	1	3	15	32	54	19	8	32	48	48	30	15	14	339	45	46	18	15	29	18	35
AT4G00500	30	30	30	50	23	24	26	36	31	25	24	17	28	24	90	37	27	9	12	16	32	22	58	16	40	17	26	7	50	52	45	15	55	20	37	9	44	17	36	30	18	70	18	15	13	13	18	21	8	11	22	13	31	11	7	31	3	15	32	17	21	12	14	20	25	4	20	20	5	19	20	10	15	20	23	12	29	10	19	11	5	17	8	11	39	25	25	22	10	10	16	7	23	30	15	41	8	15	33	8	9	10	7	9	16	19	31	25	9	15	10	10	22	19	29	74	14	26	25	27	15	10	13	22	2	33	16	35	20	27	45	15	15	23	12	3	22	24	25	35	15	10	16	43	38	18	9	19	18	40	11	8	17	58	15	26	16	6	15	9	25	21	31	26	11	21	21	21	43	19	10	8	15	13	19	11	12	7	35	0	18	62	14	31	78	20	50
AT4G30840	7	9	5	10	11	0	0	9	4	3	5	6	11	10	12	5	6	3	0	11	9	2	17	12	2	5	3	9	27	9	20	2	23	23	4	1	9	4	10	8	6	0	6	3	5	9	2	11	8	17	7	4	16	18	4	7	5	7	10	2	5	13	9	1	10	5	1	3	3	15	5	1	7	15	12	16	5	3	4	6	3	11	3	2	6	9	9	0	8	10	7	3	3	26	22	9	6	22	9	2	8	7	10	4	5	4	5	2	4	6	5	4	1	12	6	0	3	16	11	2	11	9	4	4	8	18	8	2	17	26	20	12	14	11	6	5	3	7	7	20	5	6	11	1	23	0	5	9	5	0	19	0	10	5	1	11	7	0	2	2	14	10	3	3	5	3	1	1	2	6	17	4	3	1	0	0	1	10	13	31	3	7	7	5	9	4	34
AT4G34138	11	20	10	10	7	4	0	5	0	11	8	0	6	5	17	18	11	4	0	17	0	4	0	4	0	3	5	7	10	5	5	3	5	7	9	5	16	3	9	22	4	2	17	1	6	1	10	33	9	7	1	11	0	1	1	7	9	0	7	13	6	8	8	4	2	17	14	10	0	8	8	1	3	3	12	5	0	2	1	13	9	2	12	3	17	10	8	12	10	10	2	10	3	7	20	1	1	0	12	6	8	2	9	0	3	3	0	1	6	5	0	59	5	1	20	34	15	0	0	0	10	13	14	0	15	10	9	5	0	10	4	0	3	0	0	0	8	12	8	8	0	26	7	16	17	1	0	16	6	6	25	3	8	9	6	9	13	4	9	5	16	1	16	0	8	21	0	0	3	0	3	4	1	4	6	6	2	2	21	25	14	10	7	17	5	14	19
AT4G07950	17	17	16	48	17	17	16	34	17	28	17	8	29	29	9	31	13	0	22	22	25	24	67	14	22	4	12	1	21	40	18	11	26	35	44	5	75	16	31	30	45	14	15	6	6	9	16	14	28	8	25	9	18	1	12	20	4	13	18	6	16	6	13	21	14	10	12	18	4	8	11	12	14	29	22	13	28	12	9	3	6	18	7	2	7	26	24	15	2	11	11	22	15	7	11	10	3	12	25	2	14	9	5	2	4	27	15	2	19	22	13	10	21	7	25	59	6	8	9	9	39	13	13	18	18	23	4	10	46	22	34	18	16	13	5	6	30	20	29	29	15	17	22	28	16	15	10	32	15	4	26	13	13	19	3	8	9	2	7	16	25	2	6	2	9	6	10	5	38	1	15	12	13	7	9	17	9	10	15	0	62	19	8	16	29	53	44
AT4G25080	2794	2365	955	1931	3210	4698	2154	1499	3382	3214	4031	4083	5613	2737	12875	4709	2128	4804	6231	3186	1166	5820	2482	3157	3532	999	4779	4364	1195	3186	4973	4201	3791	2407	5128	4109	2442	5220	4174	5212	5932	4489	2635	5115	4857	3685	3790	3346	4657	5962	3659	10211	7929	4905	6677	3778	4665	4696	9066	6490	4652	4365	3877	4259	4539	6722	4016	4859	5391	4051	3556	5281	3686	2777	5033	3019	3257	2216	5996	4009	4604	3021	10601	4095	7215	4858	4005	7518	4601	3268	5493	7362	4094	4020	5099	3824	3434	3586	3062	4648	5760	3821	4397	4265	3600	2772	3321	3342	2613	2505	3452	2486	3759	3777	2361	14127	4687	4688	3875	3373	2504	4514	5489	5578	10417	2156	3922	3348	2802	3176	2710	3559	3174	4399	4145	3377	5191	4787	3786	4704	2045	3777	3401	5833	3711	8428	5197	5692	3031	3050	3397	3317	4669	3211	4732	2450	3919	4358	2772	5441	5003	7953	2169	4452	2438	2527	2382	2489	3112	3166	3300	4182	4068	2610	3032	7570	3791	2575	2712	16833	11286	15137	3947	5765	7749	4100	6712
AT4G35750	1270	1895	1067	2773	992	375	519	1399	253	1447	813	388	453	866	2319	1489	1206	96	460	1651	2198	933	4080	465	433	867	358	507	1784	2845	1663	556	2060	973	1460	88	2908	293	917	1849	1327	340	2260	123	105	605	843	1024	693	447	683	1098	606	986	350	835	158	772	321	466	402	176	948	499	692	511	476	357	144	670	504	193	301	872	810	495	1241	483	485	193	326	686	308	647	471	809	818	578	488	628	547	385	666	703	556	196	280	150	702	287	337	503	391	231	314	741	911	363	1415	1588	87	697	723	73	1393	1740	839	699	242	459	1169	772	447	484	474	874	279	596	1027	1246	1995	1074	843	181	132	205	675	995	827	850	194	1720	1081	3390	4419	272	174	1254	1223	972	1477	162	478	2828	244	670	633	433	541	274	1743	330	706	210	599	1202	172	535	2475	131	789	319	648	538	107	624	214	372	1075	1492	1116	2034	763	1057	3680	2405	1300
AT4G27360	0	0	0	0	0	2	94	1	64	0	0	0	10	0	0	0	0	0	33	0	0	26	0	0	55	0	0	0	0	0	0	0	0	0	1	2	0	0	0	1	2	155	0	1	3	0	0	0	0	0	2	1	10	0	25	0	0	0	20	2	2	0	0	20	8	1	0	14	5	0	0	23	17	1	4	1	0	0	7	0	0	0	0	0	13	0	0	43	0	1	0	28	0	0	0	1	0	2	1	2	1	0	0	2	2	22	16	7	0	0	2	0	0	10	0	0	0	0	0	13	0	0	3	0	0	0	1	0	0	0	0	0	0	0	2	2	0	0	0	0	1	0	0	0	0	6	0	0	0	49	0	0	0	0	0	0	0	0	0	0	0	1	0	23	0	0	5	43	0	0	0	0	0	0	0	6	0	0	0	1	8	0	0	0	0	0	0
AT4G23100	1487	1874	1159	2089	2290	1174	1335	2154	1196	1817	2010	1137	1542	2239	3211	1896	1174	620	1068	1591	1895	1700	3123	993	1543	1221	1135	914	1666	2286	1609	942	2392	1375	3304	802	2193	869	1942	2307	2139	1402	2138	1208	982	965	1640	2007	2167	1212	1839	921	2322	1852	852	2129	730	1960	1618	678	1382	740	2003	630	1626	500	1322	681	852	1175	1773	831	701	1513	1579	1241	1533	769	1405	687	661	1746	1017	1417	1841	2563	1855	1047	789	1307	1030	1165	1638	1835	1220	676	1109	1161	1999	1157	1610	1211	1207	773	948	1010	1042	971	1533	1663	1059	1439	2247	1066	1435	2706	1079	2337	817	1354	1961	1303	1324	1842	1769	1798	1200	2203	1949	2395	2695	2130	2047	1203	1013	662	1698	2343	1984	2134	415	2656	2391	2462	3899	1360	977	2505	1884	1609	2106	873	1240	2212	941	1058	2030	1012	1152	1211	1522	1566	1593	911	1090	2451	679	1272	2128	905	2091	1474	1317	754	664	1023	861	1850	2797	924	2304	4989	1975	2131	3704	2188	5325
AT4G26230	160	238	167	344	357	214	141	258	211	255	193	232	143	269	863	263	185	181	226	274	385	451	372	216	228	98	215	190	341	269	251	189	318	369	333	119	342	159	307	282	281	271	320	271	331	230	179	240	171	266	256	164	370	321	130	220	372	351	297	109	229	173	277	106	215	181	274	181	211	329	216	177	183	213	190	195	200	216	187	151	190	225	144	177	240	374	323	157	230	170	214	199	210	322	284	130	249	335	358	162	290	280	215	129	243	268	540	153	234	308	223	124	281	204	161	946	257	319	153	149	267	218	253	313	693	173	226	249	292	380	243	220	376	194	122	194	282	259	237	396	530	267	164	176	284	252	200	292	307	142	242	191	106	226	143	155	232	90	125	117	192	197	267	248	197	138	138	144	117	113	167	141	125	67	101	154	116	227	226	1412	252	352	95	193	309	165	690
AT4G22710	1684	1037	645	2503	1473	756	376	928	746	1635	1021	1066	638	1974	1809	1393	979	325	350	922	722	1261	4678	1195	953	668	784	700	466	2200	1056	904	2320	1201	1997	619	1516	885	660	1765	1174	796	1823	1103	633	837	1484	1871	978	602	1885	1422	1308	1109	707	1159	691	1140	938	714	718	537	1182	720	1510	310	689	610	249	477	1066	288	727	1642	1518	1248	1815	465	719	565	707	1095	408	1203	930	1144	743	504	587	689	749	572	724	891	1196	1503	613	408	560	1086	885	1217	1134	486	904	230	321	256	1242	1789	448	1262	335	495	1351	3574	1178	585	676	427	1109	1506	1133	680	1633	823	1188	432	816	1589	1664	4146	439	799	854	498	570	672	563	466	84	1113	1732	1889	3985	445	705	1195	556	1622	818	514	1053	2863	597	704	554	980	489	799	678	552	399	398	704	1106	312	929	1974	517	1399	538	392	610	298	447	645	630	973	2399	1349	2129	1244	1139	3357	1744	1374
AT4G16860	108	168	112	128	72	50	43	110	81	147	142	322	37	123	1301	136	149	107	40	137	121	57	145	243	66	123	184	201	75	112	81	216	195	158	236	88	77	218	117	72	86	60	194	115	68	206	429	112	187	328	96	144	220	290	208	189	397	281	161	100	90	240	207	299	185	81	164	300	79	207	221	28	176	87	136	83	181	170	96	260	279	208	129	237	80	316	104	64	252	131	239	141	274	136	144	91	94	66	121	103	107	125	194	103	152	51	57	26	120	89	92	148	104	64	87	1538	201	85	180	55	91	264	269	46	274	79	134	71	88	110	90	151	50	74	154	105	63	71	46	96	38	195	131	124	154	81	155	140	121	267	192	303	232	218	128	199	232	58	129	215	84	88	156	102	218	118	75	70	125	68	80	48	111	221	80	12	178	142	150	172	73	195	97	153	316	219	231
AT4G06744	3	13	17	1	3	1	12	4	3	6	9	0	1	5	21	4	0	6	0	11	6	4	6	1	2	7	5	2	21	1	2	2	0	3	0	7	10	0	8	7	6	1	0	0	0	11	4	9	5	4	10	6	2	9	7	6	1	1	6	9	4	1	4	3	0	3	7	2	2	0	12	3	2	9	12	5	4	1	4	1	4	11	5	12	10	8	4	6	0	0	5	0	2	0	6	3	5	13	9	3	2	2	3	0	0	2	0	3	1	1	3	1	3	1	3	1	1	4	2	12	5	0	7	3	0	7	0	7	10	3	5	7	9	3	0	12	0	5	2	1	1	18	3	3	27	4	8	4	9	8	8	1	4	4	0	8	0	0	6	3	1	0	1	1	2	3	2	3	2	8	6	5	4	7	4	8	13	1	10	11	10	12	15	7	4	0	14
AT4G27440	7678	5904	12578	3728	5813	3158	875	6167	921	8036	11555	24761	4530	4396	79206	8594	16762	737	2263	7052	4039	2428	5009	24711	954	11497	10110	23976	4286	5018	7626	8100	6569	7900	10207	1011	8101	12750	7232	11546	12924	732	6191	1036	758	5374	23923	12549	11214	27583	13842	6868	15920	13078	3064	8317	28309	8217	8719	3337	13434	29608	7582	3437	13179	4068	11162	3157	3091	9837	11999	3668	3249	9031	12222	11106	9680	5235	7381	30260	24288	6827	4556	20054	10026	11495	8327	6275	19661	11225	26716	6547	11331	9102	29506	6974	2322	477	6709	4740	3204	9547	15990	3238	7284	1168	1613	777	14083	15979	566	15783	10575	725	17181	40169	17476	10226	5783	2277	9246	18559	13735	4994	13629	9803	13330	7985	12093	10426	5360	5801	7324	949	6989	4263	6206	11424	9240	9354	689	6796	5232	8177	11125	1585	1051	11027	6685	684	6604	855	13987	5105	30607	13805	3693	34531	15232	41862	8000	1778	3133	526	14473	7508	257	728	5227	700	3844	6309	6612	14616	622	1550	11722	13700	7913	19803	3511	14069	7517	9688	13481	9406	10123
AT4G15610	63	16	7	20	12	11	8	7	6	5	19	4	8	15	0	7	6	7	15	15	24	10	41	6	3	30	5	12	13	14	23	8	29	12	28	3	29	7	9	31	23	13	37	8	4	1	13	21	5	8	3	16	13	5	13	34	6	10	5	5	14	12	40	14	28	5	36	25	3	10	19	13	6	8	27	16	8	9	6	10	4	9	9	19	18	2	5	5	19	33	2	3	0	4	10	6	3	4	11	15	4	4	1	0	3	0	5	0	15	4	1	9	8	1	9	88	5	12	2	4	17	1	7	1	0	5	0	4	3	25	17	23	4	2	4	0	2	6	4	1	1	52	14	37	86	12	4	10	29	11	5	8	17	13	0	2	10	2	10	1	36	19	61	2	6	33	2	4	32	2	12	12	2	11	8	13	3	8	27	74	1	42	8	10	43	41	53
AT4G02880	43	35	29	61	48	37	11	24	13	51	64	12	61	57	83	68	30	16	19	5	58	29	97	11	21	23	30	29	47	82	72	16	43	16	48	8	89	16	22	76	42	9	32	20	18	10	22	40	29	12	39	60	29	23	13	19	7	16	46	16	27	14	30	18	34	38	12	5	15	6	24	12	7	25	29	36	19	5	33	11	21	14	29	8	28	18	23	20	32	15	43	35	21	14	53	19	16	25	54	15	12	30	26	17	17	17	14	6	38	105	7	23	21	14	66	87	25	31	6	18	33	37	7	29	0	56	23	23	69	61	58	68	38	17	7	15	32	58	41	14	34	31	62	89	61	42	15	60	27	33	26	24	7	43	18	14	33	9	23	16	48	18	5	11	10	33	11	4	21	14	32	8	25	22	15	67	6	15	48	33	81	122	36	32	101	41	43
AT4G33160	1	0	3	9	0	2	1	1	5	1	2	3	6	1	0	1	1	0	6	2	0	1	15	0	0	0	0	0	5	6	3	0	4	5	10	0	2	1	4	1	2	7	5	3	7	0	7	3	1	1	0	0	0	1	3	1	1	2	4	0	1	1	0	2	0	0	1	9	0	5	4	1	8	5	1	12	2	0	2	1	1	3	9	0	1	1	3	5	0	0	0	0	2	2	2	0	1	3	0	3	4	2	0	0	0	0	0	1	0	0	0	0	3	1	3	0	0	3	2	6	1	0	0	6	0	1	5	2	6	1	0	5	0	0	1	5	2	2	6	0	0	0	3	2	1	0	0	0	11	5	1	0	3	4	0	0	4	0	0	4	1	0	7	0	0	2	0	0	0	0	1	1	2	0	0	6	1	3	9	0	1	4	0	0	0	2	8
AT4G23450	1	2	19	4	1	1	8	10	2	0	4	3	3	0	0	4	12	0	0	4	2	2	0	9	3	10	0	0	13	9	8	2	8	5	1	1	11	1	0	0	2	1	8	4	0	1	3	4	4	0	0	0	0	0	3	2	1	0	0	0	4	1	0	1	0	4	0	0	0	0	2	0	0	1	2	1	1	0	0	8	0	0	1	6	0	0	6	1	0	2	0	3	0	0	4	1	4	0	0	1	0	4	1	0	0	0	0	2	0	0	0	0	0	0	2	7	0	0	1	0	10	1	2	2	0	3	0	1	6	2	1	5	3	1	0	0	0	0	2	1	0	0	0	4	2	0	0	5	2	4	3	0	5	0	1	2	1	2	0	3	5	0	7	3	7	0	2	3	4	0	0	0	3	1	0	0	0	0	1	0	0	6	0	5	13	1	1
AT4G28940	0	0	0	0	0	0	0	0	0	0	0	0	0	0	65	1	0	0	0	0	0	0	0	1	0	0	0	2	0	0	0	0	0	0	0	0	0	0	0	0	0	0	6	2	0	0	0	0	0	0	0	0	0	0	0	0	0	0	0	0	0	0	1	0	3	2	0	0	0	0	0	0	0	0	0	0	0	0	0	0	0	0	0	4	1	0	0	0	1	0	0	0	0	0	0	0	0	0	0	0	1	0	0	0	0	0	0	0	0	0	0	0	0	1	0	0	0	2	0	0	0	0	0	0	0	0	0	0	0	0	0	0	0	1	0	0	0	0	0	0	0	0	0	0	1	0	0	0	0	0	0	0	0	0	0	0	0	0	0	0	0	0	0	0	0	0	0	0	0	0	0	0	0	0	0	0	0	0	0	0	0	0	0	0	0	0	0
AT4G39050	116	57	36	77	114	69	37	51	58	85	95	58	102	130	603	95	33	38	73	71	88	60	108	59	53	73	77	87	89	143	95	33	108	89	127	55	108	37	83	112	88	47	69	65	28	90	89	81	92	38	83	61	77	83	35	80	45	96	47	36	77	32	55	54	55	36	57	14	47	96	95	41	27	53	69	74	58	38	37	30	42	111	48	51	57	97	80	65	71	60	66	41	62	60	49	43	61	60	95	38	47	41	35	45	55	75	34	92	61	74	43	38	143	34	93	83	66	113	87	50	85	52	100	75	126	78	27	83	79	95	120	91	141	71	49	23	82	111	110	115	72	66	96	134	137	59	53	138	79	92	59	70	49	135	61	42	52	33	73	57	117	40	76	86	76	88	54	36	71	59	86	49	78	56	39	75	34	53	67	62	136	234	81	76	196	138	163
AT4G28680	2	0	4	1	0	0	14	2	0	0	0	2	3	2	0	3	10	0	0	0	0	0	1	1	1	2	6	1	4	3	4	5	11	0	2	2	4	1	0	1	4	7	1	8	6	2	1	0	0	3	4	1	1	0	0	5	2	0	2	3	5	8	0	1	0	4	0	0	17	4	2	0	0	1	0	1	2	1	0	3	2	11	1	0	2	3	13	0	0	1	0	2	3	0	0	3	0	5	0	4	3	4	0	0	0	7	0	1	0	2	6	1	2	5	1	0	0	1	6	1	0	0	0	3	0	0	1	1	2	0	0	0	2	4	6	1	0	0	2	0	0	2	0	7	6	6	4	0	0	1	0	0	1	4	4	0	2	0	0	8	4	6	0	0	1	0	0	2	0	11	0	0	1	2	0	6	3	6	0	0	3	2	2	3	3	1	0
AT4G00270	103	78	96	85	69	47	87	97	60	72	59	28	79	106	66	82	52	25	26	72	144	69	131	43	69	72	33	32	130	84	73	17	131	76	101	21	139	21	48	108	82	59	77	42	24	48	69	63	60	38	49	48	52	49	27	62	29	51	23	25	35	27	55	14	46	29	26	13	28	50	54	15	24	55	52	45	68	31	41	7	40	52	36	46	46	63	54	32	14	40	45	48	57	70	43	103	20	35	85	32	36	30	21	20	17	92	85	32	41	41	37	21	59	32	34	193	25	61	35	59	63	11	39	47	87	34	30	47	32	64	97	77	69	42	10	26	53	58	44	57	71	72	84	149	191	44	32	78	108	132	61	22	38	77	29	82	46	13	59	25	39	38	52	31	36	66	21	67	70	19	64	33	55	30	21	66	15	48	76	70	55	121	50	39	126	129	167
AT4G36240	14	16	88	25	40	15	100	56	50	42	22	35	16	40	191	21	31	29	10	25	123	26	41	46	33	67	35	15	107	79	46	78	13	60	61	47	66	35	12	44	42	78	22	68	75	30	38	24	35	25	36	5	65	47	41	83	39	71	26	3	13	12	30	8	31	7	31	16	7	28	24	23	17	23	35	34	41	16	20	17	22	70	7	14	80	92	65	20	5	27	16	38	36	43	5	30	64	92	45	45	58	98	47	13	33	67	46	29	13	16	51	5	27	46	7	229	5	31	20	53	10	11	59	39	71	10	27	27	26	45	27	16	47	75	25	35	37	39	28	50	17	18	17	16	29	2	59	50	55	110	22	44	73	9	15	31	21	32	18	15	23	18	28	62	21	9	32	41	21	44	26	14	13	41	28	8	12	42	86	116	24	54	22	25	31	16	85
AT4G00370	179	182	146	163	208	154	337	210	266	198	271	156	281	194	661	290	156	245	154	178	281	139	171	158	325	106	196	189	286	222	236	158	259	174	324	322	238	184	257	313	258	365	103	292	345	129	253	207	412	252	208	61	258	323	143	325	231	430	263	115	172	211	297	84	198	69	266	122	116	264	242	112	123	135	182	141	173	123	180	163	180	295	122	209	193	526	231	105	239	182	272	178	195	384	262	175	319	625	296	349	489	282	342	362	239	426	368	386	149	139	415	133	309	427	122	981	127	354	218	423	211	148	352	276	655	194	264	413	246	333	287	118	237	447	326	156	338	330	304	371	172	253	179	246	203	201	385	404	307	342	220	285	257	167	250	144	258	173	186	263	253	303	293	298	214	161	203	219	105	191	199	274	216	85	204	111	151	286	343	316	296	546	206	276	460	290	811
AT4G19130	0	4	0	3	0	0	0	3	0	0	0	0	0	1	0	0	2	0	0	0	0	0	2	0	2	1	2	1	0	0	0	2	0	0	6	0	0	6	2	0	0	0	1	0	0	0	3	1	2	3	0	0	0	3	0	0	1	0	0	0	0	3	2	0	0	0	1	0	0	1	1	0	0	5	3	0	0	0	0	0	0	0	0	0	2	4	7	0	0	2	2	0	7	1	1	2	0	0	0	1	0	2	2	0	4	1	1	0	0	0	0	0	1	4	4	0	0	0	0	1	1	0	0	0	0	10	1	3	0	1	1	0	0	0	1	0	1	2	0	0	0	0	1	0	0	0	0	0	6	0	2	0	2	2	0	1	0	0	0	5	0	0	7	0	1	1	0	0	1	0	0	0	1	0	1	7	0	1	0	0	0	0	5	0	1	0	1
AT4G02070	9	0	8	13	1	0	2	9	4	2	0	0	13	8	2	10	2	1	1	11	0	3	15	4	2	9	0	9	12	9	6	4	10	5	5	0	7	7	5	3	8	0	7	1	4	2	6	6	0	2	3	2	10	2	1	3	4	5	0	3	1	3	5	4	2	2	2	2	2	7	3	1	3	1	4	6	1	1	2	0	1	9	0	3	6	13	6	0	8	1	10	10	13	0	4	8	5	6	7	6	4	8	2	2	3	2	7	1	7	6	4	7	6	3	9	0	3	8	1	0	4	1	16	2	0	7	0	6	23	7	0	5	9	1	6	0	5	1	7	13	9	4	10	0	7	7	8	3	9	1	0	0	3	6	1	0	0	0	8	6	5	10	1	4	3	0	0	5	7	2	1	3	4	9	6	7	6	4	7	28	5	3	2	9	15	5	7
AT4G16566	28	19	8	37	37	11	19	9	6	13	8	13	17	12	224	12	13	8	5	4	12	20	34	6	7	18	6	0	10	28	27	15	36	18	18	7	29	21	17	18	25	13	15	14	9	11	23	11	16	1	21	25	25	15	11	14	9	3	8	18	16	14	26	10	24	22	14	10	8	14	10	19	9	28	21	25	17	4	19	9	5	11	12	4	30	12	14	28	7	31	24	3	22	13	20	15	15	3	5	12	13	16	12	14	7	2	4	5	23	26	5	12	5	9	8	20	10	17	13	4	9	13	9	6	39	11	6	16	10	17	10	25	4	3	5	5	5	16	5	21	45	21	12	16	26	5	9	7	18	22	7	3	14	19	17	14	10	17	6	8	11	11	13	4	14	19	5	4	1	4	20	8	7	7	18	18	5	6	22	30	5	19	3	6	20	14	15
AT4G34580	6	5	0	0	10	4	7	0	0	4	8	0	2	6	0	1	1	0	1	1	10	2	0	2	0	0	3	3	0	3	3	2	10	5	9	0	5	1	6	1	3	5	0	0	1	0	0	8	0	3	0	0	10	10	2	1	0	1	1	3	1	0	5	2	6	0	20	1	0	1	2	0	0	0	0	4	1	0	1	0	0	2	0	0	2	0	2	3	1	3	0	1	0	19	1	0	1	3	3	0	0	3	0	1	1	0	0	0	0	0	0	1	0	1	0	0	0	0	0	0	3	0	1	0	0	0	0	0	3	0	0	5	3	0	1	0	1	0	1	0	2	2	7	0	3	0	0	5	0	2	3	4	1	0	0	2	2	0	0	0	6	3	0	5	9	9	1	0	3	0	1	2	3	6	2	0	0	0	4	0	0	10	7	1	9	3	26
AT4G34980	142	98	262	215	171	54	159	219	101	100	74	134	135	175	455	161	191	109	81	64	243	57	263	164	119	292	102	109	300	436	170	140	177	154	205	134	363	141	30	169	134	150	108	158	122	169	234	76	136	62	118	35	101	120	45	190	66	110	83	23	55	80	171	44	100	31	43	39	21	110	101	29	43	99	113	93	107	62	89	83	104	155	19	112	75	216	126	69	69	56	98	56	106	105	71	255	132	178	123	166	174	216	173	65	131	191	135	76	201	192	108	49	140	93	151	1159	33	125	113	127	121	25	236	118	181	164	119	106	195	222	282	135	195	217	101	104	91	139	157	99	65	87	131	248	274	71	162	154	216	544	88	99	238	160	128	235	38	150	234	134	102	70	110	115	127	90	57	179	201	155	97	48	71	118	66	107	103	155	212	151	111	135	94	93	347	235	158
AT4G02740	39	53	21	72	54	15	10	27	9	29	33	11	34	24	26	23	15	3	25	23	26	17	84	20	26	21	25	9	43	45	44	29	28	21	25	8	76	12	29	48	32	8	32	11	16	7	26	46	22	13	30	28	15	15	13	9	21	17	38	14	17	18	11	13	25	11	29	2	11	4	35	11	14	11	20	19	17	6	17	7	5	17	37	12	12	39	15	32	14	16	12	34	11	11	35	41	5	21	24	15	37	12	12	16	13	15	10	2	34	20	11	19	34	6	30	20	29	23	8	14	23	24	20	14	22	25	28	17	18	43	42	57	25	7	21	6	14	17	18	14	13	39	46	15	72	20	11	29	9	11	25	5	24	40	13	20	33	20	13	8	32	25	11	5	15	35	7	13	31	7	23	19	13	14	10	37	12	26	40	47	37	74	30	27	57	30	42
AT4G26555	58	59	21	56	127	85	36	32	33	84	90	58	92	66	265	131	22	46	102	109	26	147	127	48	55	23	73	78	36	126	160	64	130	40	141	41	97	61	140	119	116	53	76	59	70	33	60	69	49	72	66	193	118	56	47	32	44	50	87	96	60	41	64	48	93	130	92	51	87	37	48	77	52	87	72	51	61	35	74	51	57	57	159	50	106	68	52	107	73	53	90	113	59	57	149	34	36	30	131	53	58	53	31	67	55	47	51	45	112	111	24	47	121	21	76	344	79	117	42	36	80	111	52	89	168	55	54	92	120	78	67	104	97	31	39	28	78	104	75	128	92	99	87	121	89	140	79	126	83	29	66	43	51	81	40	55	91	53	74	50	131	120	13	56	37	46	31	27	56	25	95	61	111	44	50	134	48	33	50	154	200	289	59	129	131	85	62
AT4G35920	125	165	84	197	104	91	84	111	101	125	167	84	116	119	106	123	72	47	92	115	169	136	164	72	152	112	72	105	205	199	116	107	149	56	206	104	179	63	132	198	169	115	93	138	119	87	82	191	113	90	165	121	148	94	57	131	52	110	127	66	117	70	109	48	84	68	120	33	61	76	150	82	54	100	137	109	108	41	123	51	50	119	98	92	135	163	97	94	94	96	87	100	57	85	147	153	106	120	123	116	165	92	60	63	78	104	116	102	70	68	69	109	156	57	93	134	63	146	79	112	74	90	82	106	140	70	87	98	90	125	130	89	116	97	98	42	130	80	114	191	52	141	123	212	184	69	68	123	108	158	118	72	132	116	64	45	108	66	54	73	123	119	53	119	60	149	49	88	126	78	114	90	71	81	46	93	71	69	113	133	210	266	117	80	349	134	210
AT4G33210	136	120	100	135	77	69	35	121	43	95	88	53	102	130	237	104	74	53	61	66	115	90	140	81	80	121	62	72	73	143	119	66	97	72	125	42	159	63	109	135	145	44	131	55	73	61	78	65	97	60	66	118	90	61	30	78	61	57	55	78	74	53	76	34	65	63	100	56	29	46	89	50	42	45	86	75	99	24	59	37	69	63	87	74	71	59	49	64	42	64	54	70	58	67	99	56	41	54	64	69	62	67	48	71	55	106	77	38	79	103	42	54	103	32	121	249	56	90	70	21	73	67	80	71	89	83	52	67	149	87	145	125	66	46	41	31	81	95	63	88	106	119	89	136	148	42	50	102	104	104	118	53	78	138	53	50	117	52	69	62	139	47	87	57	90	95	25	38	75	26	70	37	68	53	57	80	28	61	112	76	128	196	96	111	248	111	124
AT4G23710	125	113	60	84	225	134	47	120	81	119	155	103	74	159	417	141	76	73	77	232	122	163	211	102	84	67	89	67	128	221	117	83	214	167	221	54	188	78	178	158	195	88	201	86	101	105	96	203	107	87	200	125	185	154	69	138	38	129	141	79	141	28	184	39	158	73	119	59	49	105	122	98	73	209	166	139	131	77	113	25	32	134	63	60	185	171	190	120	43	120	92	84	99	160	152	84	72	81	157	43	95	101	85	41	92	130	161	65	82	138	51	103	112	62	73	444	76	119	55	63	86	80	61	139	194	73	83	110	66	74	90	127	162	64	54	61	98	79	113	120	232	158	125	114	206	106	93	154	118	74	120	93	64	155	46	114	92	48	85	71	97	120	110	56	85	117	42	42	84	47	192	82	77	33	36	85	67	86	156	484	103	241	93	90	206	149	314
AT4G27270	9	17	6	22	13	11	1	14	4	17	8	21	9	15	8	12	24	0	13	18	15	19	21	19	2	16	7	13	15	15	22	11	16	23	14	3	14	15	24	5	14	6	33	8	8	15	16	12	13	6	12	17	18	12	3	11	3	39	11	7	9	5	12	8	11	0	20	7	0	6	8	7	5	13	4	6	7	16	9	2	7	12	4	8	17	20	21	10	0	1	6	2	9	8	36	25	8	17	11	7	14	7	20	12	13	9	16	2	8	11	7	10	4	4	7	38	11	14	6	6	10	12	4	11	15	1	7	1	8	2	6	10	7	9	12	16	3	7	10	9	1	23	27	8	11	4	18	14	12	10	21	9	10	28	9	8	4	6	8	8	2	9	10	9	27	11	1	19	29	4	11	4	5	9	11	7	14	5	15	55	24	30	8	4	19	13	30
AT4G22970	0	0	0	1	0	0	3	0	0	0	2	0	1	1	0	2	3	0	0	0	2	0	0	0	0	0	0	2	9	1	0	9	3	0	6	1	1	2	6	0	0	0	0	5	1	0	0	3	2	0	0	7	0	3	0	4	0	0	0	2	0	0	0	1	2	5	4	0	8	3	2	0	0	0	0	2	0	1	3	1	0	0	0	0	0	0	11	0	2	0	0	0	0	0	2	1	0	4	4	1	0	0	1	0	1	3	1	0	0	6	0	4	0	0	2	0	0	0	0	1	0	0	0	0	14	0	5	0	3	10	1	0	3	1	2	0	0	5	0	2	4	0	6	0	0	1	0	0	1	0	0	1	0	0	2	2	0	0	0	0	0	0	0	1	0	0	0	4	0	0	3	0	0	0	2	0	1	0	1	0	0	4	3	0	1	4	0
AT4G28570	58	49	57	49	34	13	31	62	24	55	47	27	24	45	125	23	33	17	8	38	42	13	75	33	16	82	22	21	83	50	30	39	65	18	49	23	58	42	29	60	32	22	31	45	22	27	41	44	40	25	21	20	16	38	22	34	28	21	13	8	12	22	41	17	22	6	30	13	16	22	36	11	26	17	17	12	19	5	32	39	28	34	13	37	16	22	5	29	23	32	32	20	17	32	30	48	17	19	30	23	45	29	27	14	21	29	22	14	19	25	21	28	30	14	36	78	26	36	19	16	32	25	23	18	85	43	38	21	17	27	54	34	18	15	14	16	22	22	14	8	19	26	35	30	41	21	16	7	19	41	22	21	57	38	20	22	12	18	24	34	16	15	27	11	28	49	4	19	21	17	32	10	10	28	22	19	21	31	29	3	30	75	14	17	44	13	73
AT4G25730	39	47	45	96	55	21	18	64	23	14	39	15	51	64	43	37	30	34	17	62	48	13	68	37	21	26	18	19	36	51	10	20	49	38	24	38	46	48	20	27	28	35	59	50	71	13	46	49	38	43	34	42	64	30	5	33	61	21	21	7	30	71	46	6	34	25	38	4	10	30	36	18	11	43	9	37	17	17	18	60	36	32	17	58	24	71	54	10	18	34	74	16	36	34	42	44	27	35	70	23	28	25	51	20	42	36	28	20	73	60	29	26	50	50	49	185	27	56	28	26	78	32	20	34	34	75	46	62	63	93	75	44	42	47	24	19	43	59	47	48	19	60	42	29	112	11	51	59	36	38	37	40	45	26	29	48	33	15	50	52	52	13	50	29	35	30	22	22	31	42	35	18	24	28	27	15	20	57	60	37	43	54	22	18	36	40	172
AT4G12540	0	1	2	1	0	0	0	4	2	2	0	1	0	5	0	1	0	0	3	0	3	0	1	0	1	0	0	0	8	0	0	0	4	0	0	0	0	3	4	0	0	0	0	0	0	0	3	0	3	0	2	0	0	0	0	1	0	0	0	0	0	0	1	0	0	0	1	0	4	0	4	0	0	1	0	1	0	0	0	0	0	1	0	0	0	0	5	0	0	0	3	0	4	2	0	0	2	1	1	4	0	2	3	0	2	4	1	0	6	1	0	0	0	1	0	0	0	1	1	1	2	0	0	1	0	2	5	1	4	5	2	0	0	3	0	0	0	0	0	0	0	0	0	0	0	2	0	0	0	2	0	0	1	0	1	0	0	0	0	3	0	6	0	2	0	1	0	0	0	0	0	0	0	5	0	0	3	0	0	18	0	0	0	1	1	1	1
AT4G26530	4012	2511	3653	2005	5171	1999	326	1548	554	3879	5907	13980	3424	6685	63445	4907	7523	10476	3363	5669	1236	1309	2720	15214	391	3817	11625	14625	1158	4210	5668	17165	6870	3867	9631	8328	2391	18882	5889	4009	4970	782	3169	8939	11067	10182	14672	2940	7052	14399	3672	332	3558	8920	567	3164	8887	4024	880	353	2051	13291	3898	607	2481	282	4273	313	642	6760	3704	472	267	2964	2392	3140	3533	2902	1504	11807	13177	3119	465	11227	1264	5686	4511	985	13262	3317	14221	1905	7538	3997	6701	3951	10038	9088	3410	14247	13458	11845	13473	11565	8481	716	596	778	4528	4920	8123	5159	4893	8192	5897	43885	6180	4184	11029	1053	5112	6080	18245	2146	32776	4333	11153	5740	4967	5280	4378	9275	4687	8828	13992	9676	2441	5310	4333	4480	557	5059	6490	9006	6196	2280	19774	11673	3877	1634	5432	9316	25793	5330	17719	7943	6399	23321	11110	24202	3876	3248	2950	982	10237	3037	844	659	5308	15090	6204	6951	7643	17173	10012	1720	14470	5961	3136	49244	3408	10063	8012	6710	21024	10826	5787
AT4G37180	7	34	28	31	9	1	2	26	2	8	0	5	0	12	68	10	23	9	3	10	17	4	30	18	3	39	18	8	53	18	2	16	2	6	11	8	31	14	6	5	17	5	41	12	15	12	6	10	8	20	3	7	5	2	1	2	15	4	0	2	3	30	6	5	2	11	8	9	0	3	10	2	20	3	6	5	2	1	0	12	22	5	8	9	4	16	5	0	9	3	4	5	2	4	83	51	10	9	22	33	25	16	46	14	31	4	0	1	39	36	4	29	10	14	35	88	34	7	19	0	12	14	18	6	33	18	11	4	13	27	13	20	9	11	7	18	4	14	2	5	7	22	9	11	25	0	19	9	7	1	26	6	19	5	9	5	6	20	7	8	9	4	0	5	17	25	1	0	0	4	8	2	4	2	12	5	18	9	7	28	8	18	0	5	0	9	14
AT4G39820	56	69	76	68	42	28	22	63	30	33	47	25	45	49	248	68	29	10	32	38	60	28	59	21	82	27	38	43	57	66	32	33	35	56	76	16	41	28	59	73	63	37	46	50	28	39	50	66	70	33	32	51	33	70	25	43	34	65	49	22	44	18	70	37	39	36	59	29	45	41	56	36	71	34	38	38	47	42	35	35	25	51	34	51	50	56	54	30	34	42	38	50	48	58	67	68	27	39	68	29	45	42	47	34	40	28	34	40	40	44	34	41	22	26	74	153	42	67	19	18	43	56	42	39	20	37	50	55	34	56	59	70	34	46	38	19	44	52	52	72	24	66	63	67	79	52	24	45	46	67	101	35	54	48	29	49	84	22	32	47	69	28	47	29	59	80	8	41	69	15	70	36	34	12	19	28	32	67	72	43	50	108	36	37	65	61	162
AT4G22780	18	17	21	26	4	8	9	10	12	16	14	12	6	22	81	18	26	5	1	6	30	3	19	12	14	25	18	16	30	16	6	9	5	43	21	12	21	10	12	24	13	4	23	4	13	3	21	15	5	11	5	2	6	8	10	4	4	0	8	1	7	3	18	17	19	4	2	14	1	12	13	4	11	8	4	6	16	4	5	13	3	7	6	13	4	8	7	1	6	3	14	2	10	2	55	26	2	2	20	3	2	20	8	2	16	7	11	1	23	38	5	24	13	5	32	56	38	13	3	6	14	19	13	9	13	14	18	24	22	25	16	27	27	6	4	1	7	6	3	17	7	28	13	18	21	8	3	15	15	29	15	11	19	10	8	5	8	9	20	17	33	4	3	14	5	16	17	8	18	4	6	7	7	22	5	2	20	10	10	30	10	14	10	11	10	15	11
AT4G27800	2297	2615	2665	2319	2525	1433	1077	2830	833	2595	1939	1715	1888	1884	5371	3051	2611	426	1780	2025	3421	1964	3609	1248	968	2271	809	1434	3359	3612	2910	1184	3532	2104	3767	458	2610	1043	2270	3300	2727	960	2671	406	474	975	2672	1786	2475	1728	1944	1343	2500	2766	1025	1876	1079	1943	1737	1039	1443	1095	2342	830	1716	640	1501	711	803	1924	1374	954	594	1624	1748	1323	2122	1118	1526	1002	1298	1797	1211	2227	1666	2260	1470	1483	1574	1425	1837	1837	1893	1949	2293	1160	629	679	2216	1032	980	1108	1728	844	1126	820	1008	801	1792	2281	586	1409	1873	613	2076	6067	1787	2409	965	1042	2654	1654	2049	1860	2267	2150	1199	2269	2363	2154	3446	2028	2395	926	972	722	2085	2931	2457	2404	605	2666	2482	2957	3020	1889	667	2853	2303	1167	1999	536	1283	2800	1626	1595	2239	1743	1784	1680	1685	1793	1571	782	1374	1936	518	945	2410	461	2261	1671	1825	1117	483	1687	1019	1547	2469	2527	2843	6382	2219	2791	4459	2568	5034
AT4G32830	8	20	5	13	9	8	0	9	0	2	1	5	3	6	52	5	2	1	6	6	5	0	11	3	6	0	9	4	7	3	0	1	6	1	5	9	7	5	22	5	3	3	15	7	3	0	3	10	3	9	10	4	15	4	0	11	6	3	4	8	2	2	16	3	9	6	6	1	4	1	13	8	4	8	1	2	7	2	6	2	1	4	8	4	5	13	15	3	6	14	4	6	10	10	11	10	6	9	9	0	4	8	6	1	3	2	4	0	12	18	1	6	18	3	4	0	15	13	5	0	3	13	5	7	16	7	13	10	13	19	3	7	12	3	2	7	0	7	3	7	12	1	5	3	6	0	1	1	3	4	3	3	1	8	7	13	12	5	0	7	5	8	4	5	15	7	0	6	5	1	6	7	2	0	0	1	2	2	9	0	3	1	2	1	19	4	3
AT4G15280	0	2	0	1	0	0	0	2	0	0	0	0	0	3	0	5	0	0	0	0	0	1	2	0	0	0	0	0	0	0	0	0	0	0	0	0	0	0	0	0	0	0	0	2	0	1	0	0	1	0	0	0	0	2	2	0	0	2	0	0	0	0	0	0	0	0	0	0	0	0	0	0	0	0	1	0	0	1	0	1	0	1	0	0	0	0	0	0	0	0	0	0	0	1	0	0	0	0	0	0	0	0	1	0	0	0	0	0	0	0	0	0	0	0	0	0	0	0	0	0	1	0	0	0	0	0	0	0	0	0	0	3	0	0	0	0	4	0	0	1	0	0	0	0	5	0	0	0	0	0	0	0	0	4	0	0	0	0	0	0	0	2	0	0	0	0	0	0	0	0	2	0	0	0	0	0	0	0	0	0	0	0	0	0	0	0	4
AT4G27600	482	503	288	600	576	411	213	442	367	531	530	356	602	446	1053	655	303	292	460	407	268	444	718	290	377	193	376	400	345	578	532	395	591	370	753	292	405	401	666	615	676	366	506	397	458	196	560	495	603	724	506	415	808	725	252	551	295	688	592	293	422	339	751	186	435	218	507	256	307	570	485	352	229	377	434	337	404	265	400	211	286	462	500	480	476	735	627	371	436	371	565	507	643	775	438	254	373	474	576	430	580	377	390	449	328	350	393	424	360	279	275	257	746	394	314	904	328	698	333	420	440	490	472	634	770	483	502	716	508	542	532	520	503	456	409	234	659	855	630	892	266	644	576	664	732	591	398	881	568	350	546	261	543	479	439	345	648	375	437	515	577	672	419	389	398	481	203	208	416	259	526	521	517	229	212	428	364	467	753	902	874	1635	604	638	1016	601	1321
AT4G34790	4	3	0	5	12	4	0	0	0	8	5	1	8	7	0	4	0	0	5	18	0	1	10	4	1	2	5	5	0	3	4	0	7	0	2	0	18	3	13	4	12	2	7	0	1	0	1	11	5	2	5	2	2	1	0	5	3	1	4	1	1	1	0	0	8	12	4	0	1	4	4	3	0	10	2	6	11	2	5	0	2	0	5	0	5	0	6	1	3	3	0	3	0	3	39	6	1	0	9	9	0	2	0	0	4	0	0	0	11	26	0	12	4	0	5	48	14	9	0	0	6	3	0	6	0	1	0	3	7	19	3	1	4	0	0	0	5	5	10	3	13	4	6	3	7	0	0	1	2	0	4	0	2	5	3	13	6	3	1	2	8	5	0	0	6	3	0	0	0	0	2	1	12	0	0	2	0	0	0	0	2	13	9	5	9	9	0
AT4G14965	39	29	28	82	44	34	8	39	16	19	27	26	31	24	66	28	14	15	18	15	43	41	66	26	28	39	20	14	47	64	43	19	37	13	55	8	61	29	24	43	22	11	48	13	30	13	17	19	41	23	50	34	46	36	18	24	19	26	19	15	15	18	24	11	21	16	34	15	6	42	40	19	18	47	34	28	14	17	21	14	11	32	7	34	29	20	40	32	34	19	31	19	13	14	57	47	6	35	17	16	12	17	18	8	24	18	28	14	15	31	8	15	17	22	24	116	10	17	6	16	12	31	19	17	49	13	13	12	29	13	28	33	15	21	15	11	21	22	26	31	77	33	39	33	62	23	9	36	39	34	37	11	24	39	9	11	25	15	27	21	35	10	8	6	24	42	9	25	11	13	28	11	15	5	16	22	5	8	34	29	34	56	15	12	35	22	58
AT4G15417	3	0	0	0	0	0	0	2	0	0	0	0	0	0	0	0	1	0	2	0	0	3	0	0	0	0	5	0	0	0	0	0	0	1	0	0	0	0	0	0	0	0	0	0	0	0	0	0	0	0	0	0	0	0	0	1	0	0	0	0	0	0	0	3	0	0	0	1	0	0	0	0	0	0	0	0	0	0	0	0	0	0	0	3	0	0	0	0	0	0	0	0	0	0	0	0	0	0	2	0	0	0	0	0	0	0	0	0	0	1	0	0	0	2	0	0	0	0	0	0	0	0	0	4	0	0	0	0	0	0	0	5	0	0	0	0	0	0	3	0	1	0	0	0	0	0	0	0	2	0	0	0	0	0	0	0	0	0	0	0	0	0	0	0	0	0	1	0	0	0	0	0	0	0	0	0	0	0	0	0	3	1	0	0	0	0	0
AT4G13560	7	6	0	7	14	2	5	5	3	4	3	0	7	9	0	3	7	0	2	5	1	3	11	2	2	4	2	1	20	18	4	2	10	9	10	3	17	2	1	8	2	6	9	4	3	2	3	1	2	1	7	2	8	5	0	5	4	6	3	0	5	1	7	1	3	4	1	2	0	3	5	2	2	4	1	5	0	0	5	2	8	18	0	12	16	11	2	4	6	0	2	5	2	2	8	1	4	0	8	0	0	1	1	2	3	2	2	7	0	2	3	0	2	0	2	16	1	8	3	5	3	2	1	1	0	1	0	2	0	4	0	3	5	2	0	6	3	5	3	0	16	0	6	2	11	4	5	8	7	0	3	1	0	8	4	0	1	2	2	2	3	3	0	2	1	1	3	0	0	6	0	3	0	0	0	0	3	9	0	0	6	1	3	1	7	7	10
AT4G35020	53	41	19	103	74	42	29	44	17	45	36	11	42	34	175	75	22	35	39	60	38	86	124	18	33	13	26	21	45	68	63	20	71	24	49	17	110	16	40	74	78	30	33	36	21	16	16	44	17	23	42	82	41	21	17	20	16	20	37	38	35	11	16	16	34	50	15	10	18	14	46	21	31	36	30	34	42	16	28	17	16	29	56	17	49	42	28	41	12	17	25	31	29	21	48	21	13	25	42	19	20	21	25	3	14	19	27	9	33	61	9	35	26	19	40	38	10	61	16	23	27	36	41	30	57	27	12	28	20	30	36	40	29	23	7	24	31	39	47	26	49	46	59	75	97	31	24	50	20	34	48	15	19	93	13	24	43	22	16	10	42	31	36	17	11	41	6	18	65	7	36	20	33	6	13	43	8	11	35	83	50	66	25	19	101	68	59
AT4G24930	306	236	88	238	524	283	118	176	262	331	253	128	305	249	672	269	70	220	282	251	179	382	313	99	323	47	193	123	217	277	271	124	289	201	446	164	304	160	362	303	341	305	246	241	204	99	139	410	436	309	537	202	563	424	284	453	189	512	487	198	411	148	483	133	372	189	386	216	188	327	289	295	189	298	293	294	283	207	273	145	166	419	362	269	369	637	481	235	198	304	325	386	320	540	207	98	186	293	241	175	270	142	169	192	114	292	380	279	120	148	217	82	215	229	99	319	157	369	114	267	129	133	135	300	312	131	142	255	131	272	177	106	140	227	155	97	253	252	208	287	448	372	244	151	246	401	167	417	208	159	189	168	128	165	177	113	302	128	109	196	143	458	195	259	145	192	128	142	152	67	387	231	156	32	122	173	115	251	259	758	361	614	246	300	249	210	810
AT4G23860	28	28	19	29	39	10	11	7	20	13	10	9	29	20	34	32	46	14	18	17	48	8	37	27	21	24	11	16	37	40	24	12	29	24	37	22	43	8	25	17	28	24	42	19	14	5	11	24	18	27	28	28	22	28	8	21	21	4	10	11	14	16	11	11	29	17	13	8	11	19	28	3	22	13	18	19	25	0	18	19	11	14	7	20	20	34	22	13	5	40	25	28	12	13	33	15	2	23	28	22	14	22	27	19	13	19	8	6	26	36	11	13	34	16	20	36	10	19	11	17	27	30	5	17	31	22	5	16	22	32	36	13	26	9	16	5	14	14	13	20	30	22	24	27	44	13	1	22	38	39	30	8	5	8	6	6	39	20	19	4	24	16	6	15	20	19	10	15	16	13	21	13	11	22	16	18	21	11	29	68	35	35	12	5	47	57	43
AT4G16420	71	71	60	116	61	46	35	51	31	55	35	41	53	62	143	52	80	29	32	63	58	45	74	51	48	61	32	31	69	91	66	46	77	38	74	34	108	45	52	84	79	40	60	35	30	44	70	64	67	24	52	85	86	35	31	25	30	34	54	42	35	24	51	32	36	24	34	37	23	33	61	12	17	63	43	60	31	9	31	33	31	37	55	45	45	37	48	63	33	48	28	24	24	50	79	68	27	39	57	39	46	46	60	18	44	29	38	17	68	97	30	45	46	32	70	96	82	67	30	32	101	60	38	52	98	79	40	39	74	48	70	98	44	59	52	23	69	70	56	78	50	99	130	88	113	38	37	93	55	55	77	44	54	93	38	36	70	41	25	39	60	47	28	25	46	87	33	35	77	42	60	35	32	32	32	84	39	51	79	73	93	139	48	77	152	91	153
AT4G18020	39	73	38	63	41	22	67	51	57	39	38	47	51	38	79	57	47	26	38	49	59	42	78	25	83	43	33	20	54	88	58	35	62	52	98	52	119	34	28	69	59	36	35	40	37	37	41	47	20	15	32	39	44	39	18	51	15	41	24	11	29	23	71	30	25	20	22	2	6	28	47	35	28	23	30	33	34	13	29	29	14	50	18	23	34	71	40	34	29	38	10	23	16	16	26	46	40	71	48	38	54	37	21	39	37	57	46	53	33	21	34	43	66	48	50	239	19	53	32	51	30	19	57	54	36	24	17	43	56	46	48	23	33	54	14	23	66	62	50	80	21	40	32	55	62	23	52	52	48	126	44	12	67	56	23	21	45	16	26	32	43	20	39	48	40	21	7	47	55	27	35	18	20	60	14	46	26	18	53	28	48	92	34	25	92	48	58
AT4G28510	34	108	67	93	65	25	29	118	28	33	52	36	28	73	252	29	81	19	9	76	190	48	119	47	20	84	35	63	97	98	34	57	94	131	101	36	96	24	75	34	39	29	90	24	24	50	100	57	36	38	34	7	47	37	1	69	35	61	20	13	35	28	66	5	45	22	38	12	20	48	42	10	27	31	28	41	46	42	25	22	17	45	13	51	42	74	74	17	39	25	49	25	42	45	103	55	38	30	86	38	40	36	26	23	48	18	25	9	94	71	16	52	104	21	62	91	58	46	31	27	93	65	39	46	7	68	44	51	75	78	94	61	84	38	21	17	59	63	55	54	25	129	70	44	101	14	30	69	69	42	95	35	51	69	38	30	104	37	34	34	34	27	114	22	53	70	14	31	63	29	51	25	39	28	13	28	37	85	104	147	44	62	45	27	54	56	208
AT4G37690	3	0	2	2	1	3	3	4	3	1	0	0	2	0	34	6	3	0	0	1	3	0	4	1	0	0	0	0	4	1	0	3	0	0	0	2	5	0	0	3	0	0	3	0	0	0	0	2	0	2	0	0	0	3	1	2	0	0	0	0	0	0	0	0	2	0	0	0	3	0	0	0	0	1	1	0	0	3	0	0	0	3	0	1	1	0	2	0	0	0	0	1	0	3	0	3	0	5	1	1	2	0	0	4	0	0	0	0	0	0	0	0	0	0	0	5	0	2	3	0	0	0	2	0	0	2	2	1	0	3	0	0	0	1	0	0	0	2	0	0	1	0	2	0	0	0	0	8	0	1	8	1	0	3	0	0	0	0	1	0	1	0	0	0	0	4	0	1	0	2	0	0	0	0	5	0	3	0	2	0	0	0	0	0	6	1	3
AT4G15020	27	37	16	36	19	7	4	9	18	16	12	8	20	19	54	15	17	4	4	31	26	6	24	15	6	24	19	19	19	11	13	21	20	12	9	10	14	23	20	19	19	13	15	24	20	8	22	30	10	20	11	18	9	16	4	26	16	7	27	24	18	12	24	5	13	1	26	12	20	14	17	15	8	11	16	17	7	13	10	8	3	8	16	23	14	41	23	10	11	17	17	18	8	14	32	14	13	29	25	8	16	16	13	29	8	13	23	9	10	19	17	6	20	11	12	38	5	12	8	3	7	34	9	19	44	11	13	13	17	21	16	13	11	15	22	12	11	10	6	12	33	8	25	18	19	11	24	16	18	18	19	24	14	25	17	5	31	12	17	14	5	14	22	13	10	23	6	13	28	21	18	6	8	19	17	12	18	7	44	0	37	11	10	21	26	41	32
AT4G05150	569	602	530	733	537	283	47	454	32	854	623	767	295	481	2033	1064	777	55	193	548	612	301	897	513	54	557	378	658	433	1306	740	440	853	576	823	96	1459	427	574	1295	853	34	615	95	88	469	1085	371	505	652	274	290	234	701	83	258	357	278	146	127	208	347	238	178	256	148	191	62	70	525	217	70	60	206	307	175	228	273	147	366	517	166	133	770	165	205	308	197	685	227	741	153	552	335	979	489	244	167	518	275	316	668	392	164	363	64	56	36	1099	1219	40	579	543	61	995	1961	720	312	292	72	1241	772	514	205	639	938	316	483	1224	906	1107	503	1007	179	170	201	256	784	629	533	60	775	500	1506	1458	145	147	621	645	79	707	88	671	990	802	861	614	871	1072	698	713	137	297	37	742	658	27	46	1154	91	382	184	467	646	84	830	285	428	741	1308	531	1050	610	645	1613	1123	620
AT4G16720	2655	6951	4118	7511	5689	4065	4365	7135	4909	4841	4661	5591	3135	5727	18960	4927	5694	5341	3755	7831	9797	6505	8374	4309	4566	3749	5667	5252	7473	6023	5366	4899	7315	7914	7250	4557	7066	5337	8881	5444	6182	5869	8516	7017	7516	4508	6511	4601	6453	8409	4427	4247	6726	8003	4061	7936	8071	10110	6739	2833	3787	5961	7842	2553	4290	3469	8359	4204	3736	7523	5530	2832	3710	5498	4540	3943	5232	5220	4419	5419	5237	6175	4716	6130	5074	11673	8954	3646	6756	5107	8634	4519	7364	8100	8475	4001	6246	8068	8697	4391	8060	5393	6837	4463	6300	5205	6424	4017	7463	7617	5457	5941	9467	6217	5969	23821	8910	7968	5029	4764	7432	8811	7668	6511	12484	6945	7718	7020	8963	10116	7978	6011	10435	7112	4800	4591	6872	8046	6651	9577	1673	9968	5891	5035	6534	6021	6377	8060	8664	6432	7933	5937	5631	6509	6749	5977	10750	4949	4858	7149	5281	5541	8599	5820	5276	5401	4351	4915	6717	3770	5253	4292	4929	3206	3643	6302	5142	9532	7768	17419	9476	12301	4042	6037	9165	5737	23344
AT4G27430	129	73	65	132	142	87	37	59	105	77	89	83	129	125	771	108	60	80	51	88	24	90	149	124	126	50	106	98	47	116	85	87	103	86	107	106	129	118	85	126	130	113	73	157	111	70	63	169	116	87	112	81	143	103	63	103	83	60	76	66	96	91	93	98	89	102	103	73	43	46	111	73	80	73	65	112	106	31	58	82	62	80	72	75	134	113	72	64	90	82	101	81	53	83	105	62	120	167	106	124	156	106	103	91	76	160	93	90	105	84	109	117	111	113	82	239	93	117	85	83	94	102	83	88	309	109	74	99	136	123	75	98	86	182	83	56	84	104	91	105	88	120	121	137	234	65	117	122	117	152	128	106	165	82	124	102	120	89	117	150	134	67	76	124	108	186	82	67	101	136	72	66	66	88	124	92	130	66	118	181	150	296	121	101	166	120	188
AT4G32780	1	0	0	0	0	0	0	0	0	0	0	0	0	0	0	0	1	0	0	0	0	0	0	0	0	4	3	0	3	2	1	1	0	0	0	1	0	0	0	0	1	1	0	0	1	0	0	0	0	0	0	0	0	1	0	0	0	1	2	0	0	0	0	1	0	0	0	0	0	3	0	0	0	0	0	0	0	0	0	2	0	0	0	0	0	2	0	0	2	0	0	0	0	0	0	3	0	0	0	1	1	4	0	0	0	2	0	0	3	0	0	0	0	0	0	0	0	1	0	1	0	0	0	1	0	1	0	0	1	0	0	0	0	0	1	0	0	0	0	0	0	0	1	0	0	0	0	0	4	1	0	0	0	6	0	0	0	0	0	0	0	0	0	0	0	1	0	1	0	2	1	1	0	0	0	0	0	0	0	0	0	1	0	0	3	0	0
AT4G28640	17	11	7	16	24	22	12	12	10	9	14	10	14	19	15	5	13	8	8	15	33	4	37	7	22	11	4	6	22	26	17	3	19	10	13	4	43	2	10	23	20	18	16	3	3	2	4	21	10	11	21	9	6	20	2	8	0	16	3	7	9	4	9	10	10	8	15	2	2	8	9	11	6	17	4	13	7	7	10	5	4	17	7	16	10	15	8	20	13	4	6	8	8	5	13	9	6	17	16	3	11	9	14	9	0	10	21	11	18	15	9	5	3	7	14	25	7	5	7	4	19	4	15	7	20	16	10	4	9	18	22	8	2	12	7	0	19	5	17	14	26	19	6	13	18	4	3	8	6	9	24	1	13	15	15	6	10	7	13	5	15	9	6	25	9	4	2	2	5	2	18	4	8	4	6	3	4	10	8	1	27	42	7	19	6	16	7
AT4G11220	143	172	171	239	164	112	518	263	151	228	132	82	141	158	430	194	167	66	63	139	409	247	311	87	156	134	72	74	293	156	201	109	144	227	131	49	292	74	131	194	170	188	202	67	88	157	163	176	105	98	169	97	129	141	97	197	81	194	120	52	79	76	156	69	112	52	90	56	42	96	104	64	65	111	78	73	173	80	74	54	67	172	67	138	167	199	146	107	77	105	105	95	142	108	137	118	74	77	128	59	72	75	71	26	74	121	226	88	147	227	63	117	123	77	160	199	63	176	59	121	117	79	114	89	166	131	85	142	113	111	143	130	124	82	52	48	73	115	102	116	59	247	161	174	290	59	76	129	189	339	156	129	132	155	55	104	103	74	97	74	155	61	184	139	90	204	102	219	153	71	140	46	51	108	56	65	73	152	225	267	145	303	64	101	283	145	440
AT4G34840	3	11	6	10	7	4	2	10	11	4	2	11	17	9	8	12	8	8	13	3	15	8	15	10	7	6	4	0	16	24	11	6	25	3	4	5	14	9	9	8	13	2	4	8	5	0	5	5	1	6	12	13	9	0	2	3	12	13	5	14	14	9	5	6	8	7	11	2	12	6	15	6	9	11	3	7	10	0	8	4	1	7	17	4	10	4	1	16	9	1	5	5	11	13	13	15	9	3	15	10	8	5	4	3	2	6	8	4	7	24	1	3	6	5	13	82	20	14	6	12	7	1	4	10	3	7	0	23	13	4	4	7	0	1	1	1	6	2	9	14	21	2	6	11	9	17	6	0	10	13	12	7	5	19	8	14	4	1	6	1	4	12	8	1	7	15	2	2	8	6	14	5	4	7	17	3	5	0	11	0	18	51	8	8	9	11	12
AT4G16570	9	21	0	5	4	3	6	3	0	6	10	3	5	10	35	9	3	6	4	0	1	2	12	1	1	4	0	0	20	3	1	5	0	2	4	2	15	2	5	8	5	0	12	4	1	1	14	7	8	1	5	0	10	8	1	15	7	1	2	2	3	2	8	0	5	9	10	0	4	0	8	9	3	7	6	9	6	2	5	1	1	1	1	6	1	12	6	0	2	2	3	0	0	8	4	6	4	3	1	0	5	2	6	1	1	3	1	0	10	7	11	5	1	7	5	47	1	2	2	2	4	0	3	8	21	4	1	3	10	8	0	6	3	2	6	1	12	8	2	14	7	6	8	5	8	1	4	22	4	1	2	1	14	22	5	10	5	4	1	0	3	0	5	3	10	8	0	1	6	1	6	4	9	1	1	6	4	11	26	6	19	3	0	13	26	5	11
AT4G39420	26	27	20	40	33	23	18	14	10	21	16	18	37	24	213	24	24	8	5	13	30	18	27	20	19	24	8	7	21	27	26	12	13	19	26	16	33	16	9	23	17	13	7	14	15	11	15	14	40	26	18	22	41	15	10	23	13	10	13	6	26	17	32	16	21	15	9	10	12	7	17	14	11	3	17	18	14	5	13	6	19	23	11	23	16	39	26	13	12	12	16	14	16	32	1	24	15	40	11	21	22	16	19	16	6	38	23	20	6	19	11	9	33	5	14	230	3	28	7	13	15	4	28	8	32	11	2	22	14	28	11	10	15	15	4	12	13	13	9	19	51	15	9	16	19	7	10	6	16	31	13	24	13	7	21	16	26	14	24	9	13	7	16	25	33	10	4	4	7	9	6	16	10	10	11	19	13	19	17	16	27	52	29	12	38	80	31
AT4G32850	103	74	80	139	93	16	20	83	39	72	63	38	94	97	124	111	64	12	32	30	86	44	116	49	34	65	31	40	107	164	38	40	100	79	127	22	115	32	43	98	72	32	49	44	39	25	71	84	93	72	61	56	124	80	44	91	44	72	57	20	69	79	91	71	92	31	68	53	25	61	53	39	55	42	96	52	88	19	68	57	70	86	70	67	88	88	57	54	37	68	62	57	48	77	41	23	45	43	55	49	54	49	40	31	49	36	31	27	100	123	24	31	72	16	102	104	30	58	29	27	93	51	60	29	148	98	32	82	116	77	94	65	73	42	29	26	73	71	67	63	26	83	92	145	211	36	35	69	83	77	72	28	53	137	29	57	67	35	70	36	93	38	50	24	75	44	23	39	99	25	75	30	42	42	31	38	12	36	52	0	88	149	67	56	213	106	63
AT4G25100	7003	5676	5435	3487	11918	13778	6871	5891	15177	6046	8632	13709	17379	8428	58190	9543	8852	13840	15759	7990	6883	10947	8743	15542	15722	7255	13261	10902	5846	6313	13016	15827	6486	7638	11255	12452	6035	18770	10489	11121	16054	21706	8616	17369	16791	10565	11199	16053	10504	12962	13064	22618	10783	11134	17027	9004	10905	7499	14403	15328	9727	13068	13007	13475	15278	17165	5941	17910	9316	9883	10465	16619	20261	14020	13241	10899	9820	5623	12568	11412	9702	10102	20138	10917	16655	14343	10227	18394	10481	9037	16305	10696	8484	9073	12953	6771	13862	19193	6033	17262	18740	14774	14886	12011	7566	11105	10634	11158	9441	9913	13915	8853	9064	14233	9093	46692	6792	7568	9634	13779	7741	6187	15955	14617	30180	6167	9925	6638	9559	13057	9203	2334	8127	13134	12588	8365	10000	9025	7748	11652	4969	11686	12373	17023	22292	19089	13908	13748	9046	20334	9831	13942	21965	11263	16041	7176	5439	18764	7735	16094	15138	18842	7348	16758	7480	10244	11131	15509	10554	14672	11219	11326	8959	6735	12940	14638	14563	12197	10152	50209	29924	30586	10721	13703	21041	9984	27076
AT4G15540	75	155	262	239	30	37	72	229	28	100	60	126	49	66	607	118	303	36	49	92	563	73	237	117	61	297	77	114	290	166	147	201	210	194	183	51	193	103	44	83	70	35	131	38	60	201	317	84	122	113	51	59	75	173	40	102	41	113	38	25	47	31	76	43	69	25	61	18	24	118	57	16	22	33	64	24	59	83	29	52	89	101	25	103	39	93	50	33	61	37	48	42	92	108	127	192	80	74	74	111	101	152	155	84	97	134	125	78	148	132	40	90	48	23	116	810	100	56	129	92	166	97	278	32	234	129	106	56	112	90	252	45	90	108	82	80	53	97	67	45	34	85	57	262	298	29	68	90	146	243	94	48	198	133	103	136	56	148	117	102	29	34	91	28	106	79	17	96	139	58	48	25	57	124	50	74	79	39	156	142	73	116	37	27	339	230	173
AT4G37580	7	1	0	5	3	2	1	0	1	3	4	5	14	1	0	0	11	0	2	0	16	0	3	0	3	2	1	0	3	1	3	0	9	0	2	0	4	0	0	3	1	4	1	5	7	0	0	6	0	0	11	0	6	2	0	2	3	0	0	0	6	0	1	0	5	2	2	1	0	0	12	0	5	4	8	7	0	0	0	2	1	4	6	0	4	1	4	4	5	8	1	0	0	1	4	1	0	2	9	0	2	3	1	3	0	5	4	1	2	1	3	0	0	0	1	0	2	2	1	1	1	1	0	2	17	3	8	0	2	5	1	2	3	0	0	5	13	8	2	4	1	0	0	9	13	0	5	0	1	4	7	2	2	1	0	0	1	1	2	1	0	0	0	0	0	4	1	3	2	1	1	1	7	1	3	1	0	1	8	66	0	10	2	1	1	7	2
AT4G30720	80	47	48	87	58	47	32	75	29	51	54	39	93	55	255	71	36	23	48	29	42	48	63	44	36	51	41	54	66	67	74	17	53	42	89	23	83	65	28	61	84	13	37	34	16	16	19	30	76	54	24	65	78	37	23	39	13	24	50	29	60	49	59	17	25	33	29	18	38	58	38	27	21	16	42	29	19	30	48	24	17	28	58	64	41	72	68	39	44	23	46	44	39	62	64	64	59	65	70	29	58	40	53	54	52	46	38	46	47	61	15	42	102	37	63	170	41	105	29	39	80	44	67	94	160	86	65	80	119	90	94	45	82	42	71	40	106	71	94	94	45	31	39	78	76	46	29	84	50	48	41	43	52	29	43	47	22	33	51	69	86	80	21	28	62	27	18	20	14	13	41	47	64	34	32	118	28	38	49	60	75	161	65	70	99	127	96
AT4G25350	1	0	0	3	4	0	0	4	0	0	0	0	2	4	0	0	0	0	5	0	0	0	2	0	1	0	4	0	0	10	2	0	3	0	0	0	0	5	0	0	9	0	1	1	0	0	0	0	4	1	5	3	6	0	1	1	0	0	5	1	1	0	4	0	2	0	4	7	0	1	2	0	0	0	0	0	0	0	0	0	5	3	1	3	0	0	13	0	0	5	1	3	0	3	4	2	0	2	6	0	0	0	0	0	4	5	1	0	0	0	0	1	0	0	0	0	0	4	0	0	0	0	2	3	0	0	1	0	0	0	0	3	0	0	5	0	0	0	4	0	1	0	4	0	1	1	0	2	0	6	3	7	0	0	0	3	0	3	5	4	0	0	0	0	0	0	0	0	0	0	0	0	0	0	0	0	0	0	2	0	0	0	0	11	2	0	3
AT4G32320	45	40	56	82	107	33	46	57	26	59	56	64	57	72	277	80	50	29	56	58	65	42	111	47	48	46	52	38	68	104	60	66	70	25	109	32	107	31	81	70	105	29	36	70	33	16	50	87	77	43	65	59	58	79	53	51	33	57	64	35	25	49	48	23	38	17	48	18	22	96	47	30	44	36	40	53	39	36	41	16	36	41	34	61	55	75	60	41	35	49	61	31	42	67	60	40	27	82	72	52	52	46	23	31	23	40	27	39	43	62	55	28	46	30	47	132	34	80	36	44	37	48	57	54	87	54	39	68	71	62	36	79	41	30	40	22	55	55	64	64	43	74	43	72	91	58	29	61	52	47	54	36	56	74	46	28	80	44	40	55	56	40	40	54	38	71	10	19	40	32	67	22	27	28	25	44	15	17	50	116	44	150	44	48	122	69	96
AT4G35880	21	27	25	31	32	6	11	33	4	31	34	6	21	29	32	35	22	10	9	1	51	18	54	10	3	22	12	18	46	12	24	10	26	13	18	6	37	19	33	23	33	5	36	11	18	7	13	48	45	28	49	2	25	30	2	36	14	25	31	3	19	4	26	0	17	8	23	1	1	12	33	6	2	26	31	16	13	19	33	7	4	22	12	16	47	40	44	14	13	40	22	12	31	26	31	14	13	10	19	25	34	24	29	13	12	12	25	12	10	2	18	12	18	13	13	49	5	35	5	24	9	21	4	28	4	14	13	22	23	13	22	9	17	19	10	6	15	21	24	16	13	39	23	28	32	10	15	47	52	18	20	6	26	25	14	15	40	7	23	16	23	21	22	5	18	31	3	7	16	19	17	21	16	8	5	16	16	39	51	0	25	65	33	20	26	27	126
AT4G18060	65	88	96	84	70	46	39	64	42	52	40	57	35	58	113	64	53	29	39	55	47	42	95	37	46	30	46	46	83	68	36	65	102	66	87	47	79	61	76	89	46	27	104	67	56	45	63	77	78	67	51	72	48	73	19	86	26	69	36	28	45	33	76	21	49	45	47	18	18	47	98	50	15	67	46	47	50	24	23	9	44	47	60	70	77	78	59	22	60	42	94	59	90	60	157	109	35	42	76	65	58	59	74	26	60	57	56	29	41	75	38	46	42	33	55	234	64	46	45	30	38	87	63	60	39	56	60	46	35	86	58	79	67	51	27	27	64	65	39	72	39	61	60	68	67	33	40	60	49	46	92	33	101	100	59	47	68	31	43	61	42	17	36	18	62	107	8	63	61	32	80	43	37	51	29	21	70	45	83	146	89	144	50	68	85	58	163
AT4G01360	1	3	2	0	0	0	0	1	0	0	0	0	0	2	29	0	2	0	0	0	2	0	0	0	3	6	0	0	17	0	0	0	5	5	0	0	0	0	0	0	4	2	1	0	1	1	1	0	0	1	0	0	0	0	1	0	0	0	0	0	0	0	6	1	0	0	0	5	0	0	0	3	0	0	0	0	0	0	0	0	2	0	2	0	0	0	0	0	2	3	0	0	0	1	0	1	0	1	1	0	0	0	0	0	0	0	0	0	0	0	0	0	0	0	2	0	0	1	0	1	0	0	0	2	0	0	0	0	0	0	0	4	0	0	0	0	0	0	0	0	0	0	1	0	0	0	2	0	0	2	0	0	0	0	0	0	0	0	0	0	4	0	0	0	1	0	0	0	2	0	5	1	1	0	0	0	0	0	0	0	2	3	3	0	2	0	1
AT4G26990	7	6	2	6	3	2	2	7	2	0	1	0	5	6	0	2	3	0	2	3	3	2	12	8	11	1	5	0	2	0	11	2	4	0	9	4	1	0	21	1	1	1	9	1	1	5	6	8	7	2	2	2	9	0	0	12	1	3	1	0	6	1	0	0	0	7	0	0	0	5	7	5	1	3	1	7	9	0	8	0	6	5	1	7	1	17	10	0	5	4	5	2	0	5	5	4	10	0	13	1	2	4	4	0	0	5	2	4	5	6	1	1	5	3	4	0	2	6	0	4	0	0	2	13	0	8	2	11	1	11	6	6	0	2	1	0	1	4	7	2	4	14	5	12	12	1	1	5	1	7	1	10	2	10	2	1	7	0	3	5	5	0	9	0	19	4	0	4	0	6	3	4	1	0	3	1	7	2	22	0	13	22	5	4	28	13	5
AT4G18270	5	21	114	14	4	0	8	17	2	13	2	36	2	5	184	6	64	3	0	4	30	0	7	40	3	102	14	30	23	8	1	22	0	18	6	7	23	24	8	5	6	8	7	6	6	16	46	25	28	12	3	0	0	25	0	29	31	4	0	0	10	23	48	0	5	0	16	0	0	21	24	0	0	5	5	12	0	12	4	28	19	12	11	28	6	16	9	0	19	7	18	1	11	26	60	63	28	10	12	12	15	33	82	8	40	7	11	1	16	15	5	31	6	11	28	79	34	10	14	6	6	12	42	4	44	9	27	11	13	19	10	1	16	17	20	16	5	6	8	9	0	2	1	3	6	0	2	1	10	3	10	18	50	1	66	44	18	53	47	53	8	0	10	4	35	6	1	8	1	9	0	1	11	48	10	0	27	28	14	83	4	5	0	7	8	6	28
AT4G07410	42	51	24	79	29	29	20	26	31	39	50	23	28	70	74	32	34	24	18	46	39	34	72	25	47	22	20	7	54	63	36	23	23	22	47	16	80	17	17	41	62	29	27	14	36	19	42	15	18	34	24	35	48	20	12	18	48	15	15	31	25	32	38	16	37	20	38	21	8	29	37	17	21	17	25	22	38	9	22	15	19	31	22	3	52	41	11	24	30	13	34	20	19	34	25	18	15	39	53	28	20	38	32	19	17	38	32	20	28	60	13	16	53	16	37	3	38	45	21	27	64	18	27	24	97	44	23	33	69	59	53	36	26	24	14	11	43	35	64	32	36	19	40	51	76	41	18	48	27	33	43	40	25	46	14	24	39	20	35	58	64	35	37	42	23	28	18	17	39	22	45	48	30	30	36	38	14	38	59	0	70	123	37	38	72	39	74
AT4G09030	0	0	0	3	0	0	0	0	0	1	1	0	0	0	12	3	1	0	0	0	5	1	2	0	0	0	0	0	0	2	0	0	4	0	2	0	5	0	0	0	0	0	3	0	0	0	4	0	3	1	0	0	4	1	1	0	0	0	0	0	0	0	0	0	0	1	1	0	3	1	0	0	0	0	3	0	0	2	2	0	0	0	0	0	0	6	0	1	0	0	0	0	0	0	0	0	0	0	0	0	1	2	0	0	2	0	0	0	0	0	0	0	1	0	0	1	0	0	0	0	1	0	0	2	5	0	0	0	2	0	0	0	0	0	4	0	3	0	3	0	1	1	0	0	0	0	1	1	0	0	0	1	0	0	1	0	3	0	0	0	0	0	1	1	1	0	2	0	1	0	0	0	0	0	1	2	0	0	0	14	0	0	1	1	2	1	0
AT4G38500	37	43	25	41	45	37	14	33	33	27	21	21	20	29	219	24	20	19	24	24	48	15	66	22	16	40	25	17	31	34	19	18	42	16	50	23	38	19	30	43	38	26	30	23	15	8	20	39	38	20	24	18	32	22	10	44	29	17	29	23	16	25	31	11	32	10	37	20	16	12	38	12	27	41	38	14	31	6	28	12	16	20	34	38	26	37	41	13	27	16	14	15	25	22	46	46	35	17	64	25	37	26	23	16	26	46	34	12	26	56	13	26	35	21	34	117	14	42	23	16	36	18	14	50	4	28	14	33	38	63	32	43	22	45	8	11	33	27	32	35	34	65	51	31	66	53	47	56	29	32	24	31	23	31	25	23	36	35	20	28	31	29	34	6	25	44	20	25	39	17	44	32	30	15	12	16	22	26	66	7	70	69	39	43	60	40	71
AT4G16590	0	66	38	4	1	0	49	54	0	1	0	2	1	6	1	7	19	11	0	16	34	3	6	11	0	32	25	15	209	1	0	48	0	0	10	0	3	15	36	0	0	0	48	9	14	28	0	214	55	14	13	0	7	12	1	291	10	52	2	0	6	14	140	0	1	0	173	0	3	65	180	5	0	5	10	15	7	26	1	2	9	241	1	23	9	227	30	4	2	80	1	1	21	55	1	14	9	4	0	6	10	0	1	1	2	0	0	0	1	0	1	12	0	9	0	0	0	0	1	0	1	0	9	0	0	2	0	0	0	4	2	8	0	16	0	2	0	6	0	0	1	463	15	2	13	0	26	10	394	0	128	86	268	28	12	9	226	10	216	1	10	0	661	0	18	518	2	21	45	245	31	4	11	35	202	2	63	2741	414	56	1	9	5	12	5	13	1840
AT4G06676	22	5	17	12	8	3	9	12	4	5	7	8	17	10	0	19	4	3	4	7	29	17	32	19	6	28	7	3	21	30	13	9	3	6	15	11	8	8	2	14	34	7	6	10	10	4	4	8	6	7	17	8	10	20	3	7	6	0	9	8	2	12	11	9	8	1	19	0	1	22	15	3	13	3	6	17	2	2	11	5	3	4	5	17	9	23	10	1	9	2	16	1	1	4	7	3	2	20	7	4	5	11	1	7	3	10	3	3	8	16	4	3	13	0	8	9	4	10	7	4	20	7	12	11	29	2	2	12	6	8	15	5	9	22	5	3	15	13	12	5	10	21	6	4	10	7	2	17	12	21	7	1	5	17	3	3	3	5	12	9	19	9	9	5	14	8	3	9	27	0	8	10	8	6	3	17	7	5	4	0	13	10	2	8	18	14	15
AT4G14800	207	339	186	379	361	224	144	274	162	253	268	212	119	269	582	200	212	82	119	321	397	219	455	184	159	178	150	116	302	350	194	170	467	198	499	61	355	155	256	256	344	137	357	148	107	195	202	275	163	148	315	169	284	262	130	263	102	229	237	121	214	73	249	74	233	94	228	86	142	197	228	161	101	308	203	231	306	148	194	78	80	237	184	176	293	379	284	187	126	213	231	167	188	253	368	222	129	131	337	115	162	119	209	87	102	162	113	102	222	365	99	172	276	107	228	602	234	283	93	128	296	198	122	195	242	224	132	262	217	278	219	302	267	127	80	85	142	236	193	250	103	367	308	190	430	211	72	308	200	148	271	160	163	386	171	159	202	152	110	169	178	217	274	99	159	305	85	112	239	64	331	146	135	99	72	140	161	225	278	300	204	555	203	280	427	271	591
AT4G27510	0	1	1	0	2	0	0	0	0	2	0	0	0	12	0	0	0	0	0	0	2	1	0	0	0	6	0	0	1	0	0	0	0	0	2	0	7	0	0	4	0	0	0	1	3	1	0	0	3	2	0	0	2	0	0	1	0	0	0	0	0	0	0	12	0	0	0	0	0	0	2	1	0	0	0	0	0	0	0	0	0	0	0	0	0	0	0	0	0	0	1	0	0	0	2	0	1	0	0	0	0	0	0	0	1	1	0	1	0	0	0	0	0	0	1	0	0	0	0	0	0	0	0	2	0	0	0	4	1	0	0	0	0	0	0	2	0	0	0	0	0	0	0	0	0	1	0	0	0	5	0	0	0	6	0	0	1	0	0	0	0	0	0	3	0	0	0	0	0	0	0	0	0	0	0	0	0	0	0	0	0	0	0	2	0	0	0
AT4G20430	12	11	15	16	16	4	3	5	4	4	3	20	14	18	56	12	13	1	2	2	4	7	26	4	10	6	10	2	2	15	8	2	13	7	12	2	8	13	13	12	12	16	3	7	5	2	10	10	4	19	3	3	16	9	0	4	17	7	9	2	6	7	14	0	17	9	22	4	9	22	10	9	2	9	10	9	10	4	10	12	20	10	7	10	2	13	17	2	11	8	11	15	20	2	31	16	3	20	10	13	7	16	16	13	2	0	7	5	36	32	8	17	16	6	23	70	15	12	12	9	14	15	30	8	19	27	12	32	28	20	4	2	13	1	9	5	11	13	10	11	12	14	20	10	12	12	8	9	16	5	9	6	7	11	7	0	4	8	5	15	6	4	10	11	18	6	1	3	7	4	8	6	13	11	7	9	10	5	21	8	7	27	5	5	7	13	18
AT4G38010	1	3	2	5	1	8	0	6	1	1	0	0	0	2	0	0	1	0	0	0	0	1	4	0	2	4	0	1	1	4	1	0	0	0	0	0	1	0	1	0	1	0	0	1	0	0	5	0	9	1	0	3	3	0	0	2	0	0	0	0	4	9	3	0	2	1	0	0	0	0	1	0	0	0	0	0	2	4	3	3	1	1	1	2	2	0	1	0	4	2	1	0	0	0	1	2	0	2	0	3	0	2	0	0	2	0	1	0	0	2	0	1	0	0	2	0	0	0	0	1	0	0	0	0	16	4	0	4	0	0	0	0	0	1	0	0	1	4	0	0	0	1	0	0	0	0	0	0	3	0	0	0	0	0	0	1	1	0	1	1	5	0	0	0	1	2	0	0	0	0	2	0	0	0	0	0	0	0	4	0	1	0	0	1	0	3	2
AT4G25910	191	100	54	144	162	214	96	90	113	243	211	43	202	125	251	333	59	31	342	102	82	373	238	49	83	31	66	55	134	179	283	72	281	98	238	52	295	79	144	437	425	121	135	64	62	45	94	113	90	57	165	253	177	56	131	66	31	106	165	171	93	26	88	78	172	149	98	98	92	77	50	167	101	151	198	101	130	21	182	46	51	69	186	71	249	116	93	295	59	107	96	220	55	65	53	53	59	75	209	87	94	67	65	72	33	124	118	81	66	88	71	49	149	63	72	150	79	228	51	61	151	41	70	188	113	106	69	151	134	219	178	123	159	86	54	56	219	264	211	251	137	100	100	485	320	223	77	289	121	103	149	66	71	130	53	44	81	37	67	47	285	170	53	95	42	80	56	62	137	43	138	141	181	33	53	161	46	27	81	149	390	544	198	309	449	286	133
AT4G02110	1	5	1	0	1	4	3	2	2	0	1	0	0	5	33	5	6	8	0	8	6	1	1	3	0	3	3	0	0	2	0	1	1	0	2	0	20	0	3	5	3	3	7	2	1	0	3	1	7	2	1	1	0	0	0	3	0	0	1	0	1	2	2	1	2	1	4	0	1	0	0	4	0	6	0	2	1	0	0	1	0	5	0	3	3	11	0	0	0	4	5	1	4	0	4	4	4	2	3	0	2	4	1	6	10	3	2	0	1	1	0	2	2	0	0	0	0	5	0	0	0	0	2	1	0	2	3	1	2	0	2	1	3	0	0	0	2	1	1	6	3	0	2	1	0	3	2	0	5	0	1	1	5	1	8	1	7	1	4	1	0	0	0	0	13	1	1	0	7	0	9	1	0	9	3	0	2	1	0	0	3	5	0	3	0	2	10
AT4G23490	9	18	4	19	7	19	52	11	15	5	30	10	11	17	25	14	10	2	19	19	8	13	17	6	14	20	9	6	11	20	11	5	31	5	12	23	14	11	1	15	15	25	18	8	11	0	12	31	22	16	18	4	26	2	10	14	6	14	32	3	10	2	24	13	20	3	9	12	19	6	23	6	10	10	5	20	12	4	11	7	2	9	12	14	18	14	16	8	7	8	22	26	6	14	4	11	10	24	11	10	28	18	8	12	6	29	15	23	1	1	9	7	33	16	6	45	2	11	5	33	16	6	21	15	54	14	12	19	8	12	16	5	10	16	2	5	21	13	24	27	15	9	15	7	17	16	12	21	11	32	8	20	19	11	3	6	4	8	8	18	3	9	9	21	22	10	18	18	5	9	11	8	5	5	14	9	7	9	7	0	18	62	12	9	27	21	17
AT4G24970	6	16	14	22	16	2	3	21	5	2	2	5	4	11	50	4	15	2	2	18	6	12	24	5	0	2	3	1	22	3	17	0	16	19	9	3	8	10	20	0	10	1	6	2	1	0	9	13	13	6	8	2	8	16	10	15	1	14	0	1	0	0	13	0	6	0	14	1	0	14	17	3	4	7	4	6	2	19	0	4	0	7	5	6	6	12	22	0	10	20	5	2	19	35	9	3	2	2	6	11	14	10	9	4	1	4	3	2	6	0	1	4	2	4	12	107	5	6	0	0	2	2	7	5	0	3	1	9	1	4	10	3	1	13	2	0	9	25	10	9	7	17	20	6	1	0	3	9	21	7	30	2	5	10	2	4	17	8	11	0	1	2	21	3	11	6	1	9	15	0	14	1	4	0	2	1	1	11	41	10	0	38	0	5	7	13	39
AT4G27310	0	2	9	2	1	1	217	2	231	2	0	81	7	0	175	1	14	158	10	0	0	8	2	98	254	5	123	60	5	0	5	116	0	0	0	141	0	107	0	1	6	250	0	160	143	119	22	0	5	12	3	243	0	0	350	0	42	1	0	117	0	24	0	352	1	159	0	258	7	0	1	12	251	0	0	0	0	0	0	13	33	0	160	6	1	0	0	14	11	0	5	1	1	3	373	247	226	300	2	314	286	294	244	191	214	196	266	91	48	27	167	225	3	160	40	1090	240	2	249	167	2	245	392	18	626	6	190	0	11	5	0	8	8	224	185	196	12	2	2	1	22	0	8	15	1	43	130	5	4	373	5	103	154	0	7	8	1	42	6	46	6	48	3	303	12	3	123	176	0	98	0	1	0	56	95	59	100	4	3	727	76	22	0	4	5	0	0
AT4G08160	6	0	3	0	0	1	2	9	0	0	0	0	0	0	0	0	5	0	0	0	10	0	2	2	0	7	0	0	0	0	0	0	4	0	2	0	6	1	0	0	0	0	0	0	5	2	2	3	3	1	1	3	0	0	0	2	0	1	0	0	4	4	0	0	1	0	0	0	0	0	0	0	3	3	0	0	0	2	5	0	0	2	3	0	1	0	0	1	3	1	0	0	0	6	2	2	5	4	3	0	5	0	0	0	0	2	0	0	3	0	0	0	0	0	2	0	0	0	0	0	0	0	4	1	0	0	0	0	2	0	0	0	0	5	3	0	0	0	2	0	1	2	0	0	3	0	0	0	0	0	0	0	0	0	0	0	4	1	0	5	1	0	2	1	0	1	0	1	0	1	0	0	8	3	0	1	1	2	0	0	0	1	0	0	0	8	4
AT4G17890	89	100	63	128	165	89	63	61	100	105	65	86	67	72	427	102	76	31	51	91	70	119	134	61	107	49	73	69	70	104	98	100	114	51	130	75	108	96	88	98	106	88	106	103	76	81	117	128	105	77	98	103	100	80	90	89	83	156	107	60	77	42	72	52	68	56	73	45	52	63	85	53	58	93	60	82	101	51	61	45	44	69	86	66	121	157	102	60	83	68	96	61	99	119	119	130	93	64	94	75	78	84	93	53	69	63	55	47	92	116	41	85	83	57	72	262	84	103	47	63	66	110	89	95	130	80	52	97	50	98	84	95	96	87	43	34	65	99	58	93	39	127	71	87	135	77	60	99	78	80	97	70	93	100	78	35	88	63	57	52	87	65	88	53	57	128	55	65	110	66	123	71	51	63	41	124	60	125	116	206	155	235	67	96	94	108	199
AT4G30400	32	31	25	27	37	24	70	18	42	25	29	15	24	42	75	22	20	23	7	13	52	24	32	24	33	35	34	15	25	50	31	45	23	40	62	28	44	39	21	38	41	47	8	68	11	23	28	34	46	27	44	17	32	38	13	55	17	67	36	10	19	19	39	21	39	11	6	42	19	16	19	7	23	22	24	31	14	21	27	9	28	19	7	39	56	25	43	47	20	27	24	19	29	37	9	38	48	31	21	25	15	58	25	9	45	29	47	22	11	10	36	8	37	18	9	1	11	34	12	25	14	15	48	31	13	17	13	18	16	38	44	23	18	38	21	11	35	39	20	13	25	32	22	15	57	20	28	55	79	63	11	16	49	30	23	17	5	22	28	23	16	19	41	23	22	23	18	32	16	30	25	15	19	21	26	19	26	17	65	151	28	60	31	27	70	24	74
AT4G17670	33	16	18	59	40	6	20	19	39	18	13	19	13	36	55	9	7	3	8	10	37	15	82	6	54	17	1	2	20	29	18	5	74	19	57	5	38	8	18	23	21	11	19	8	8	13	10	10	12	17	16	2	2	10	10	29	11	6	0	7	7	4	18	7	23	1	2	6	0	5	8	2	8	18	7	17	21	8	19	0	3	34	1	2	5	25	19	7	1	9	10	2	5	17	12	6	8	3	32	4	6	2	0	3	6	9	33	8	0	4	1	4	5	1	6	19	0	9	5	6	9	2	2	10	12	3	1	3	1	6	19	54	5	13	2	3	2	10	7	7	5	18	12	16	44	16	8	11	23	37	5	18	6	15	3	4	9	3	6	3	6	1	17	8	12	8	3	17	7	4	19	6	3	1	10	1	11	13	21	24	5	15	7	7	51	42	81
AT4G26220	3	0	1	1	0	0	0	0	0	1	5	0	0	0	0	0	0	0	0	0	0	0	3	1	0	1	0	0	7	0	0	1	3	1	0	0	1	0	0	1	3	0	0	0	0	0	0	1	6	0	0	1	5	0	0	0	0	0	0	1	0	0	6	0	1	0	2	0	0	0	0	0	1	0	2	0	1	0	0	0	2	2	2	0	4	6	0	0	0	0	0	3	0	0	1	3	2	3	0	0	0	0	0	0	0	4	0	0	0	3	0	0	3	0	0	0	0	0	0	0	0	0	0	3	0	0	0	1	0	0	0	0	0	0	0	0	0	0	0	0	0	0	0	0	0	1	3	1	0	0	0	0	2	0	0	0	0	0	0	0	0	0	0	0	1	5	0	0	0	0	1	0	0	0	0	0	0	0	0	0	0	0	0	0	0	0	2
AT4G19050	0	0	0	1	0	0	0	1	1	0	0	0	0	1	0	0	2	0	1	1	0	0	0	1	6	0	0	0	0	1	0	1	0	0	0	0	0	13	2	3	0	0	1	0	1	0	0	1	1	0	0	0	4	0	0	2	1	0	3	0	0	2	1	2	0	0	0	0	0	0	8	0	0	2	2	0	0	0	3	1	0	0	0	0	0	0	1	0	0	0	2	0	2	13	0	1	0	4	0	1	0	0	1	0	5	2	0	0	0	0	0	3	1	7	0	58	0	2	0	2	2	0	0	3	0	2	2	4	0	0	3	3	1	0	0	0	1	0	0	0	0	0	0	2	3	1	0	0	0	0	0	6	0	0	0	0	3	1	0	1	1	1	0	0	0	1	0	0	3	0	2	1	3	0	1	16	1	2	2	0	0	0	0	0	0	0	1
AT4G08770	9	3	9	2	0	7	11	19	2	2	0	2	0	0	10	7	8	0	3	0	56	25	53	8	11	28	1	0	0	7	11	0	205	1	8	1	22	0	0	3	7	0	82	0	0	30	0	3	0	2	0	22	0	5	2	0	3	2	0	13	0	2	9	2	1	1	0	10	3	1	3	3	3	11	6	2	14	6	1	12	0	14	41	25	1	0	0	0	1	0	0	4	0	0	0	3	0	0	7	0	0	0	1	0	0	0	0	1	3	7	0	12	0	0	1	0	2	1	1	0	3	2	1	6	14	1	1	4	2	5	15	4	2	1	0	0	0	0	0	2	0	0	0	3	21	2	0	0	0	0	0	16	7	6	0	1	0	0	0	0	0	0	6	1	0	0	2	15	3	0	6	0	0	0	0	0	1	27	0	7	2	12	0	0	1	0	17
AT4G23840	15	11	17	16	10	3	3	8	2	2	3	1	2	11	37	12	8	7	9	17	11	6	28	6	4	10	8	8	4	6	9	2	8	6	1	9	12	0	25	7	15	4	4	4	8	0	8	9	1	1	11	19	0	3	6	21	7	4	0	2	12	10	11	0	0	8	8	0	4	7	9	2	1	2	7	1	3	0	2	7	4	3	6	1	16	5	5	1	0	2	6	0	0	2	33	21	4	8	12	2	12	10	4	7	2	4	3	1	11	14	3	7	10	4	9	0	2	9	4	10	8	4	5	0	6	12	6	6	10	6	7	22	9	4	1	1	8	4	3	6	4	13	11	23	11	4	2	6	4	6	5	0	4	17	4	4	5	1	3	4	18	0	1	0	13	4	0	3	11	5	7	3	3	6	2	13	1	4	6	0	17	8	11	6	30	12	10
AT4G35460	100	89	35	103	96	87	61	54	68	108	152	75	75	115	193	106	69	46	85	110	96	182	117	56	111	46	56	77	59	135	151	54	137	104	149	41	115	50	101	121	109	94	96	63	88	55	76	81	96	63	85	72	184	112	99	117	54	125	172	61	115	65	96	32	111	60	116	91	76	73	111	68	51	96	111	84	98	62	80	37	53	96	85	40	104	201	86	97	84	76	75	115	75	77	130	89	60	91	117	42	66	58	59	39	51	52	77	89	83	62	77	72	199	82	78	272	96	196	57	48	135	121	86	157	144	91	79	162	125	161	114	99	188	60	49	48	137	173	114	215	71	194	148	125	130	142	80	195	91	76	123	71	69	133	39	105	104	44	60	72	120	127	115	110	71	102	75	51	133	50	96	60	132	69	57	105	51	68	90	43	135	292	63	121	189	105	237
AT4G28550	13	13	15	15	15	12	12	5	17	6	8	1	5	14	47	4	6	3	7	3	2	10	23	10	4	2	5	4	11	11	15	9	5	4	11	1	22	10	6	12	8	6	15	5	1	3	4	11	9	2	14	10	7	4	9	14	2	5	11	5	7	4	10	5	16	0	5	2	2	1	17	8	4	4	6	13	10	0	9	3	1	9	8	5	12	4	5	11	2	7	10	19	2	10	9	14	4	15	9	8	2	4	9	10	19	8	17	6	10	12	5	2	5	3	5	81	0	11	8	9	14	11	15	10	9	10	3	9	3	4	6	15	2	6	4	0	11	11	13	4	9	10	10	4	14	5	8	5	11	12	8	6	6	6	3	7	5	4	7	10	10	18	6	12	16	5	4	3	13	5	17	16	11	3	1	12	1	3	4	8	10	21	12	10	16	21	22
AT4G17486	72	59	54	63	53	45	23	38	14	41	45	36	42	61	121	46	43	16	23	56	81	61	75	51	28	29	21	11	58	96	55	29	75	71	73	9	85	22	64	70	62	20	101	26	24	41	34	55	29	29	59	62	50	56	40	45	12	40	39	47	38	9	32	21	51	36	46	26	19	36	58	32	26	45	50	56	84	25	62	21	19	33	50	41	71	31	24	30	45	43	45	74	23	35	122	56	18	22	50	33	32	25	18	13	39	22	27	19	77	87	10	31	40	11	55	198	57	42	25	14	54	27	39	61	29	43	39	40	42	41	30	46	31	25	33	21	28	69	28	53	38	59	78	88	78	39	24	71	54	28	98	13	52	72	31	48	44	45	21	30	22	46	21	25	53	51	9	13	65	15	60	27	27	16	12	50	23	49	41	128	73	139	25	56	93	65	69
AT4G26570	256	307	184	445	479	320	213	241	275	455	327	216	191	352	604	497	204	187	304	389	400	418	714	138	260	184	204	156	301	553	513	184	570	266	662	155	518	194	218	541	505	273	354	263	215	289	252	257	262	201	373	321	494	298	197	367	170	493	416	163	292	87	221	130	295	143	240	206	197	256	236	128	173	411	368	287	370	152	285	118	163	243	174	208	448	330	261	287	180	204	246	322	198	223	246	114	201	261	418	204	289	185	239	160	185	251	233	118	303	324	121	139	439	200	272	631	210	407	131	194	372	243	249	363	309	321	138	378	320	400	447	451	476	214	132	116	337	406	394	631	129	394	427	512	695	339	217	530	349	383	364	161	240	630	166	232	288	211	192	227	395	314	321	263	169	276	151	213	447	168	397	261	325	129	123	230	163	186	288	454	669	951	264	447	980	545	699
AT4G27620	29	23	23	31	66	22	7	14	12	8	16	18	15	25	77	21	22	14	10	33	57	11	38	36	6	20	6	20	20	30	18	9	18	17	41	9	25	13	37	22	30	13	23	6	4	11	34	31	22	21	25	33	16	34	7	26	11	26	33	17	12	22	22	14	37	7	18	10	9	34	31	18	21	13	28	16	16	12	18	5	13	9	22	28	19	33	56	11	14	16	28	10	28	28	71	38	8	23	46	10	13	28	18	18	18	11	14	5	66	53	6	53	23	9	51	81	18	27	6	10	44	41	21	12	70	47	25	31	54	47	26	43	56	11	14	40	19	34	22	46	18	43	40	25	20	21	11	28	28	12	28	4	14	35	17	18	38	19	17	11	31	9	31	18	31	30	2	8	33	16	30	6	21	14	6	19	10	18	18	0	24	23	24	4	37	28	65
AT4G11190	1	0	0	3	0	0	0	5	0	1	0	0	1	4	11	0	0	0	0	2	2	4	3	2	0	0	0	0	1	1	5	0	3	0	1	1	5	0	0	4	2	0	0	0	4	4	0	0	0	1	0	1	3	0	0	0	0	0	3	0	1	0	0	3	2	0	0	0	0	0	7	1	0	0	3	4	3	5	0	0	0	0	1	1	7	0	4	2	0	0	0	1	0	2	2	0	0	3	3	6	7	5	0	0	7	2	0	1	3	5	3	4	3	0	0	0	0	14	0	2	1	3	3	5	16	0	0	1	2	3	0	1	1	4	0	0	0	4	1	7	3	9	4	3	9	1	4	3	3	0	4	0	4	3	0	0	1	0	0	0	6	2	4	2	0	1	0	0	5	0	3	1	1	9	1	0	1	0	5	5	8	0	0	1	0	0	0
AT4G09900	22	89	88	53	37	20	62	52	18	47	18	59	17	53	291	31	74	92	27	31	94	34	36	49	29	64	86	51	73	40	32	78	54	33	69	53	26	59	46	37	42	66	47	87	104	85	81	33	48	47	25	15	47	93	25	73	57	82	17	3	21	42	68	13	16	2	36	13	13	55	41	2	17	21	22	20	23	33	0	70	53	66	14	40	3	55	70	6	36	43	46	13	50	54	87	44	77	98	41	68	88	66	117	60	58	37	33	9	30	32	84	89	43	46	27	442	79	30	53	43	52	72	103	23	158	43	79	32	55	29	48	27	39	58	41	38	19	39	61	40	26	56	35	32	46	20	98	17	85	96	42	48	77	29	84	28	52	57	43	64	22	16	68	28	39	67	21	37	17	71	27	21	20	57	56	15	54	71	78	255	23	60	25	25	60	30	133
AT4G02020	50	61	33	63	39	28	30	51	43	31	28	17	37	43	26	60	32	21	30	63	66	33	48	21	40	34	17	14	55	93	43	33	29	8	48	25	61	14	27	54	85	54	36	30	23	12	29	40	39	16	26	34	53	18	17	31	16	27	14	21	29	25	35	26	37	26	28	14	16	22	31	30	17	25	27	23	24	33	23	18	6	28	32	26	26	42	30	21	10	20	25	41	30	23	53	13	16	34	15	26	19	16	13	13	30	50	21	25	24	21	17	19	22	25	34	112	19	17	17	25	54	30	16	21	43	28	13	64	21	34	39	39	24	36	14	12	28	29	27	43	21	40	25	64	74	27	41	36	22	49	41	37	32	35	16	35	54	22	28	33	73	31	41	21	32	20	24	19	35	43	31	25	19	18	17	26	24	10	46	0	38	124	31	48	97	33	42
AT4G19810	9	1	8	8	1	9	0	0	3	1	5	7	3	10	21	4	6	0	7	2	2	0	3	7	5	8	3	2	5	0	4	0	8	0	3	1	6	0	3	4	3	0	10	5	4	0	0	5	7	2	2	2	0	2	1	1	2	0	2	4	1	2	4	6	6	2	8	6	2	3	4	2	14	1	1	6	1	1	3	0	2	0	8	17	5	2	2	0	8	0	5	0	0	4	7	13	0	2	6	3	0	2	3	1	4	2	2	4	16	7	1	16	4	4	10	40	4	7	1	4	8	7	6	21	0	7	0	19	20	5	4	4	4	4	2	0	5	7	3	4	0	0	7	0	8	12	4	1	1	2	0	0	0	4	4	0	0	0	5	0	1	10	2	2	3	1	2	2	4	2	5	6	0	0	4	2	0	2	1	0	8	3	0	1	3	2	5
AT4G13345	7	11	9	15	21	10	16	13	10	4	15	12	4	9	0	14	8	18	14	11	10	11	22	8	13	4	7	6	10	13	7	10	7	5	13	1	11	4	7	4	7	3	6	2	6	3	2	11	9	4	8	12	8	22	10	18	4	6	6	4	8	2	6	7	8	2	13	10	2	11	9	4	3	8	11	13	5	3	7	13	10	3	9	11	3	16	10	8	6	5	4	11	7	9	15	10	2	5	8	12	6	2	13	7	12	6	15	3	13	6	11	4	8	12	11	63	4	5	2	3	7	8	13	5	52	10	4	8	16	18	5	12	9	5	5	9	3	5	0	1	1	14	14	6	27	5	13	11	5	20	8	13	16	14	11	1	10	5	13	8	6	0	15	11	5	12	10	4	4	4	4	4	9	5	11	12	11	12	9	14	6	11	8	8	4	15	19
AT4G33100	6	8	4	8	12	3	3	2	7	11	5	0	5	14	29	5	6	0	1	10	5	7	5	2	2	5	0	1	3	5	9	7	3	3	5	3	7	4	7	5	11	17	3	12	1	4	7	6	3	2	3	7	7	1	0	3	0	1	5	3	1	3	10	3	8	9	8	4	0	10	1	4	7	2	8	3	5	4	4	0	0	0	1	9	6	11	10	6	9	4	1	7	3	1	6	12	1	2	2	7	0	1	3	0	5	4	7	0	3	7	5	1	0	3	1	55	2	3	1	3	10	0	0	8	0	4	4	2	1	3	3	2	2	3	2	1	2	2	4	13	10	4	2	4	12	7	7	2	2	3	8	2	0	9	2	0	3	3	1	0	1	1	3	0	6	2	3	1	5	5	14	3	5	2	0	1	1	0	1	12	4	6	3	7	7	4	3
AT4G33560	8	4	1	4	3	9	1	1	19	0	3	2	13	6	0	5	0	5	17	3	3	13	3	8	29	0	0	3	0	2	11	4	1	3	1	1	3	4	4	0	10	44	0	2	11	4	0	4	1	0	17	9	2	0	49	0	1	5	13	8	16	1	1	19	4	9	0	30	4	4	6	15	32	16	8	2	12	0	3	0	1	1	4	1	17	5	8	11	1	1	2	13	0	1	3	0	0	5	0	3	7	1	2	2	0	26	17	12	0	0	5	0	1	4	0	36	0	14	0	10	3	0	2	12	0	0	0	0	0	2	0	0	0	11	3	2	3	3	6	4	21	0	2	3	2	9	7	11	1	13	0	12	4	6	4	0	1	0	1	0	2	8	3	29	0	2	11	21	2	1	4	3	12	1	4	13	0	1	4	59	24	29	5	5	9	7	3
AT4G24780	433	142	177	312	309	539	680	332	1319	628	363	420	521	361	1171	727	218	583	499	105	321	661	435	390	1258	171	504	403	189	423	540	512	488	382	561	555	582	589	99	868	698	1129	127	804	600	592	356	101	492	485	263	1175	530	583	700	659	521	613	575	725	243	336	606	734	457	793	107	786	314	388	120	311	756	252	353	303	418	171	548	276	504	457	685	282	585	518	539	729	406	97	653	457	536	492	68	265	649	741	479	922	794	610	545	542	637	775	918	865	136	94	540	48	522	583	160	1620	104	606	332	855	189	96	766	847	1207	138	594	380	159	280	433	821	377	928	539	453	796	703	638	557	194	260	432	801	539	690	590	605	203	1557	184	627	519	428	465	267	121	408	216	608	683	820	351	1358	297	174	708	1172	465	625	531	452	363	359	567	481	467	299	452	956	1521	2230	399	582	970	406	766
AT4G27950	0	2	3	0	0	0	0	0	1	0	0	3	4	0	0	0	0	1	0	0	0	3	0	2	8	4	2	1	5	0	0	2	0	1	0	0	4	8	1	0	1	0	1	0	0	0	0	0	1	2	0	3	0	2	0	0	1	0	2	3	0	0	0	0	1	0	1	12	4	0	0	1	3	0	0	0	0	0	1	2	1	7	4	3	1	2	0	0	2	0	2	1	1	4	0	1	0	1	5	0	0	0	3	0	2	0	2	1	0	1	0	2	0	3	2	0	3	0	2	1	2	1	0	1	6	1	3	0	0	0	0	2	5	0	1	0	0	0	0	0	2	0	3	0	4	2	1	1	3	0	0	0	3	0	0	1	1	0	3	0	1	0	0	2	1	1	0	0	0	0	0	0	0	0	0	1	0	0	0	0	4	0	0	0	11	0	4
AT4G24450	7	12	14	23	1	3	8	12	0	2	0	4	6	3	20	0	11	9	4	7	12	0	3	4	2	21	2	2	15	4	2	5	7	0	3	8	11	0	4	6	10	5	2	1	2	0	12	3	1	1	4	2	2	1	0	6	0	0	0	1	0	0	0	0	5	0	4	1	0	1	4	3	1	3	3	5	4	0	3	0	0	11	1	4	7	0	0	1	0	1	0	0	1	0	6	2	0	13	1	9	3	1	4	1	3	15	9	1	1	0	0	2	4	0	8	0	0	0	9	2	9	3	1	0	7	6	0	3	3	1	5	0	0	2	0	0	1	1	8	0	2	0	2	4	4	2	0	0	3	11	1	2	8	10	2	1	2	3	2	4	2	1	0	9	1	3	0	0	1	4	1	3	7	5	0	1	2	5	4	0	22	4	9	2	8	13	15
AT4G21534	19	23	6	36	17	24	4	20	21	33	27	4	14	22	57	22	7	1	18	34	38	26	47	6	12	13	8	8	17	34	31	1	33	15	44	6	25	1	11	36	26	11	57	4	3	0	27	21	11	7	14	22	6	12	11	17	17	7	17	10	24	9	19	14	18	5	14	13	3	6	19	8	19	9	12	12	24	3	8	6	1	12	12	15	14	1	13	16	8	11	6	8	6	2	23	3	2	2	14	7	5	6	2	3	8	8	10	9	13	29	7	6	21	3	31	18	6	16	3	5	32	18	7	7	0	13	3	16	20	14	16	24	24	4	4	4	12	20	15	8	7	32	34	36	60	18	1	23	11	8	21	0	3	70	7	11	14	7	8	10	19	14	9	4	7	27	4	15	31	15	13	21	5	7	0	13	5	5	26	0	16	50	18	15	51	44	7
AT4G12900	8	6	92	6	9	5	1	25	0	2	17	60	0	4	94	5	56	6	0	6	39	2	9	35	1	54	14	30	43	3	5	23	5	14	1	3	7	10	15	4	4	0	9	0	3	6	38	13	11	43	10	0	8	45	9	10	24	7	0	1	3	16	15	1	5	1	8	1	0	23	5	2	3	4	5	10	7	8	1	28	16	12	0	75	2	24	27	0	36	2	54	1	14	15	95	79	10	9	15	24	46	61	52	5	19	1	4	0	22	15	5	25	2	10	22	210	30	3	9	1	6	25	28	4	85	21	35	2	21	23	2	1	24	10	16	11	1	9	4	11	3	10	4	0	13	0	12	0	19	1	13	9	43	6	50	20	10	45	42	23	0	5	26	3	40	22	0	5	2	2	5	1	4	30	3	2	13	20	32	77	3	8	2	0	9	5	57
AT4G02820	15	13	9	21	9	13	3	9	8	6	12	13	16	29	65	6	3	11	5	3	9	16	36	8	17	9	10	17	16	23	5	6	12	7	12	17	21	13	3	15	14	19	5	12	3	5	13	14	9	7	23	12	11	6	4	7	9	2	11	13	14	8	6	7	26	23	18	3	6	8	15	9	3	4	4	4	8	9	9	2	13	12	13	2	6	10	9	14	17	2	10	4	14	0	13	34	11	11	14	11	18	16	7	11	6	12	8	17	9	5	2	8	13	13	17	36	7	10	9	5	14	8	19	5	10	14	1	40	13	26	11	7	10	7	5	6	11	16	10	15	9	7	8	24	19	5	5	8	11	7	8	3	8	11	9	7	9	10	13	18	16	18	3	14	12	4	3	7	16	13	9	2	13	9	7	16	8	15	13	54	5	21	8	15	12	9	41
AT4G16890	295	531	258	244	195	267	185	397	353	528	496	523	262	319	1504	380	343	215	182	518	419	164	401	494	354	354	395	391	251	347	338	390	510	389	580	313	235	396	368	318	390	231	611	285	269	516	787	235	387	471	197	458	367	625	546	386	491	671	327	336	203	340	348	599	284	160	285	439	200	427	307	98	270	93	235	116	239	205	190	338	361	383	404	436	228	488	237	188	380	286	308	211	338	405	190	113	258	275	364	289	302	275	341	302	321	323	168	111	215	151	288	265	335	180	214	1384	317	280	461	184	192	351	493	120	462	177	231	290	276	275	421	303	160	272	273	210	232	311	194	397	118	591	210	355	349	198	382	371	486	655	497	642	463	497	158	320	537	82	309	234	219	214	412	257	430	366	228	199	266	145	210	158	373	452	238	137	292	227	422	248	301	468	282	385	858	597	679
AT4G25410	0	0	0	0	1	0	0	0	0	0	0	0	0	1	0	6	0	1	1	2	0	0	0	0	4	0	0	0	2	0	1	0	0	0	1	0	1	2	0	0	0	0	0	1	0	0	0	0	0	0	0	0	0	0	0	0	0	5	0	0	0	0	0	0	0	0	0	0	0	0	0	0	2	0	0	1	0	0	0	0	0	0	0	0	2	0	0	1	0	0	0	0	0	0	2	1	0	0	0	0	0	0	0	0	0	0	0	0	0	0	0	0	0	0	0	0	0	0	0	0	1	0	0	3	0	0	0	0	0	4	0	0	0	0	0	0	0	0	0	0	1	0	0	1	0	0	0	0	0	0	0	1	3	0	0	0	0	0	0	0	0	0	0	0	2	0	0	0	0	0	1	0	0	0	0	0	0	6	0	0	0	0	0	0	0	0	0
AT4G25640	806	1132	789	526	491	716	2599	931	2643	902	751	460	1062	563	1170	1044	584	541	575	717	1026	1125	711	417	3331	677	381	312	1018	739	1027	534	975	954	1216	685	850	514	727	1270	1147	2884	842	796	703	523	667	831	772	268	638	478	1262	616	1455	1384	324	1176	1107	425	685	276	940	712	771	285	747	860	400	388	740	431	883	422	704	435	645	254	735	213	210	939	496	353	1094	1396	736	713	225	569	200	750	341	895	468	1247	713	1060	1035	722	871	622	892	568	585	1730	2587	2297	441	467	903	375	736	933	468	2297	380	1263	490	2550	683	466	1048	740	999	649	764	900	550	840	1240	846	703	1065	723	448	908	1138	938	913	217	1227	799	938	991	583	661	912	912	3871	820	911	583	706	320	512	982	479	426	430	486	559	1616	1838	393	887	1739	3056	714	612	771	597	452	251	565	676	455	897	1183	635	1291	2356	603	829	1822	748	4942
AT4G17840	394	295	508	170	140	580	1111	316	774	511	364	347	641	128	1053	774	368	561	685	210	402	1086	262	424	880	520	426	255	490	406	636	832	355	139	444	557	392	511	146	883	661	837	260	584	608	718	216	610	351	189	573	775	785	247	669	662	335	452	873	573	390	303	430	391	637	328	419	394	424	196	413	480	391	313	657	303	511	101	531	358	245	395	645	409	704	453	236	707	153	418	159	607	123	232	145	294	268	369	81	322	455	172	260	352	180	346	358	363	43	52	382	101	109	354	55	761	113	285	193	534	74	116	347	311	496	34	197	57	22	54	201	128	64	639	242	231	433	309	248	215	132	236	164	876	378	578	691	258	217	1328	250	657	669	223	215	114	183	262	140	198	491	619	173	602	95	179	569	1149	246	671	187	249	190	239	442	656	408	88	198	872	1088	1825	199	456	778	272	435
AT4G29790	37	26	29	29	21	15	10	8	28	16	30	23	29	31	62	30	14	12	6	9	23	6	51	18	19	24	11	18	25	26	6	16	46	1	24	10	28	20	6	23	27	33	25	3	17	17	17	27	16	11	21	16	27	15	13	29	18	3	24	6	14	3	25	15	7	12	12	5	16	19	26	23	8	4	12	10	13	2	10	7	5	12	12	9	36	19	23	8	35	12	5	3	10	7	11	9	11	15	11	16	13	7	15	14	14	22	10	10	10	12	12	19	11	6	28	0	12	20	10	7	18	16	12	11	5	19	15	10	12	20	13	25	15	14	9	6	16	19	10	22	31	15	18	38	25	6	4	19	33	10	29	17	19	20	14	15	14	5	15	7	25	15	9	13	13	8	11	5	2	10	14	15	22	13	17	14	13	1	17	6	44	19	21	21	43	43	29
AT4G03500	4	3	0	3	4	4	0	3	1	4	3	2	10	1	0	15	4	1	3	0	0	0	2	7	0	4	0	6	3	4	1	7	4	0	3	3	9	1	0	0	14	1	0	3	5	0	0	4	0	0	7	2	1	0	0	0	0	0	2	0	1	1	2	0	5	0	0	1	4	0	9	2	1	12	3	0	0	0	0	0	0	1	0	1	6	1	0	0	0	0	0	0	6	1	0	2	5	3	0	3	4	2	1	0	9	0	0	1	1	0	5	0	2	0	0	0	1	4	0	0	0	0	3	7	28	1	2	2	0	5	2	0	4	4	0	5	0	1	0	0	0	1	3	6	4	1	1	0	0	4	1	0	3	0	0	0	3	0	2	0	3	0	0	0	0	0	0	0	2	0	1	0	0	0	1	3	2	0	1	0	0	3	0	0	1	0	0
AT4G00180	18	19	3	67	81	19	11	7	25	15	22	7	26	48	137	49	9	19	19	29	14	4	81	8	26	18	11	14	36	26	41	14	24	21	68	8	42	20	20	18	43	28	35	24	15	7	16	31	19	6	27	22	54	22	10	22	5	29	33	12	27	14	23	14	31	26	25	12	19	9	19	14	14	39	56	41	39	8	32	18	14	31	29	13	27	28	13	32	9	16	21	29	11	5	51	7	30	6	38	36	28	23	38	26	25	73	65	13	65	71	9	12	39	7	71	84	29	67	23	39	63	40	8	32	39	49	18	45	84	65	23	52	35	29	13	11	24	91	60	38	35	38	45	91	83	17	18	35	19	15	31	17	25	70	12	15	25	8	10	10	24	25	14	23	7	18	5	11	66	7	25	39	21	15	11	17	6	16	30	36	49	74	50	54	49	50	33
AT4G14110	16	35	16	13	25	15	14	8	10	24	16	24	13	14	84	13	19	10	5	15	16	34	44	24	7	12	9	16	34	8	23	5	22	8	30	8	27	15	24	24	16	4	24	19	14	4	15	32	8	13	34	17	23	22	14	16	12	15	16	10	11	24	19	7	16	19	28	5	10	6	26	23	16	27	29	28	15	4	16	19	8	20	12	36	13	20	15	19	8	20	28	20	14	21	34	36	18	17	13	10	15	27	17	15	12	14	16	2	27	25	8	19	2	19	19	72	15	19	8	2	16	20	15	3	0	16	11	7	9	6	27	8	9	7	11	6	11	16	9	21	17	14	27	21	33	12	7	8	8	17	14	7	15	22	2	7	17	14	9	13	28	5	6	10	4	20	3	23	13	5	19	6	6	8	8	3	12	18	9	45	19	13	8	10	36	20	33
AT4G16540	0	0	1	2	4	4	0	2	0	2	0	0	6	0	0	0	0	0	0	0	0	1	8	0	1	0	3	0	5	8	0	2	2	1	3	1	3	6	6	0	0	5	5	0	2	0	0	3	0	3	2	0	5	1	1	0	0	1	1	0	3	0	0	0	0	3	2	5	0	0	5	1	0	1	4	1	0	0	2	0	0	5	1	2	5	1	2	1	1	1	5	3	0	12	1	1	0	0	0	7	0	0	1	0	0	2	0	0	0	0	1	0	0	2	3	0	0	5	0	0	0	0	0	0	0	2	3	0	0	0	0	2	0	0	0	0	0	0	0	0	2	2	0	0	0	1	0	2	3	0	3	0	0	4	0	0	0	0	1	0	0	0	0	0	2	2	0	0	0	0	7	1	4	0	1	2	0	0	4	0	2	0	1	3	8	1	0
AT4G18390	26	62	142	48	41	18	208	53	61	41	36	163	24	37	832	49	138	44	11	21	99	39	41	90	90	127	81	129	103	48	25	90	30	34	44	45	60	120	35	42	36	71	41	53	44	106	120	70	66	97	40	15	36	82	35	43	134	58	26	4	22	109	69	46	31	8	23	24	10	41	36	7	32	44	40	39	48	27	7	112	90	36	11	65	34	44	57	39	138	15	107	39	60	48	127	130	122	160	51	116	129	201	199	74	130	71	83	54	143	174	69	60	61	81	114	794	51	32	77	44	107	70	186	24	322	102	155	28	127	100	84	33	55	84	105	97	36	32	45	37	25	64	34	41	51	27	111	43	94	152	44	75	127	54	130	103	30	153	76	95	36	21	46	94	89	29	47	133	54	55	35	18	18	101	42	37	86	105	69	250	32	79	9	32	78	52	116
AT4G13750	0	1	8	4	1	0	0	1	0	3	3	6	4	4	0	5	0	8	0	0	0	0	3	8	3	3	4	6	8	2	1	0	0	0	0	1	0	0	3	0	0	0	4	3	0	0	0	5	2	0	3	0	0	0	0	3	7	1	1	0	1	10	2	0	1	2	0	0	0	1	1	5	0	0	0	1	2	6	0	13	1	1	1	8	4	7	2	4	3	0	2	3	0	0	0	3	3	13	0	4	0	2	0	1	5	3	1	0	2	1	0	1	1	2	3	0	0	1	2	6	4	0	0	2	0	10	0	0	5	1	0	0	0	6	0	3	3	0	2	3	1	2	1	1	1	0	0	0	4	0	0	3	0	1	3	12	0	1	4	1	0	0	3	3	4	1	0	0	0	2	1	0	1	0	1	0	1	4	11	0	4	0	0	0	9	5	0
AT4G39850	57	63	26	57	34	19	18	36	28	35	40	21	53	59	113	47	25	20	17	18	44	23	50	29	31	38	15	32	46	77	58	20	27	35	44	16	45	29	33	56	49	29	36	36	43	42	31	29	33	26	18	32	20	28	6	52	8	39	25	25	24	23	51	20	22	9	17	13	21	28	31	17	25	22	25	13	12	17	17	25	4	45	29	22	42	62	22	30	21	30	17	28	30	51	17	28	27	41	38	50	48	25	19	39	20	50	46	21	8	21	15	9	28	30	17	87	22	34	20	11	30	14	8	14	28	27	10	29	39	37	26	28	7	41	14	2	25	18	26	29	38	27	27	35	36	19	10	33	30	55	22	18	24	44	14	12	14	1	49	19	38	11	28	33	43	25	5	15	7	19	44	30	20	32	42	17	19	5	32	0	26	59	20	17	104	43	56
AT4G34950	1487	2658	2189	1931	2715	188	16	2551	141	2286	2998	1645	80	3222	5480	987	2434	98	85	3374	2485	273	2144	1534	131	1539	1143	1665	1806	2093	594	684	3024	4684	3949	137	716	668	3988	972	1590	141	4032	226	292	501	4311	3446	5565	6240	3126	328	4308	8516	862	5803	4261	6897	1571	267	2058	3014	6587	496	1636	105	5635	612	564	6824	5036	268	469	2987	1699	2725	2548	5084	870	2450	1926	4698	412	5432	1450	8584	6336	128	4460	3550	5396	1093	5921	7466	3023	491	525	616	3137	440	805	632	1697	577	926	248	335	326	3152	3393	894	2136	1277	926	3425	3956	2932	1748	458	265	4135	4028	825	444	1156	4479	1669	3499	3419	3959	2229	2496	3389	346	832	427	389	1120	990	1360	168	7296	4570	193	1687	514	296	5776	5028	100	4209	541	461	2710	4508	3631	5349	2483	3285	4823	430	268	8666	307	4315	3118	229	80	1969	111	3858	2121	1267	1047	298	32	1171	13412	7384	1311	398	2563	3183	2728	1596	1273	20353
AT4G37920	80	58	44	174	115	74	26	60	46	116	89	47	96	90	346	68	65	20	66	56	92	75	155	54	49	44	42	31	118	116	84	35	80	69	113	24	83	44	69	70	106	51	48	54	38	24	71	86	50	105	56	35	125	93	22	79	38	56	95	27	72	39	70	55	99	55	59	24	56	88	58	39	37	83	65	82	59	68	63	37	26	49	96	71	119	100	53	31	48	40	88	61	62	69	105	57	52	41	145	50	84	49	64	35	62	47	39	45	80	117	40	63	127	42	76	140	66	105	37	55	94	45	68	78	151	84	83	80	136	128	115	50	84	57	70	26	96	149	159	128	56	76	76	81	127	45	39	113	46	42	49	17	53	84	60	44	56	76	41	52	58	77	66	49	43	59	13	43	45	33	78	36	30	29	23	68	35	53	94	67	111	195	38	100	94	60	208
AT4G23790	81	111	65	75	81	21	16	70	30	53	38	22	34	76	134	71	40	10	19	60	74	46	86	27	17	30	34	34	91	82	67	51	78	49	71	31	96	27	81	87	75	50	72	37	21	27	32	93	68	39	68	22	69	63	4	72	22	80	44	17	66	10	61	7	69	25	92	6	16	42	64	28	23	72	50	44	58	21	36	13	10	59	39	50	102	83	72	53	26	51	10	27	29	36	81	64	40	48	54	39	40	54	43	30	32	34	26	33	27	33	39	36	68	29	29	134	60	78	32	42	45	62	42	42	175	35	45	47	42	42	88	47	31	24	19	20	44	64	50	36	23	119	92	51	99	19	32	61	92	24	90	12	37	56	39	34	53	34	41	42	59	22	40	21	51	97	9	30	37	21	59	57	36	20	30	20	20	23	82	81	33	127	64	50	111	41	122
AT4G33260	6	8	6	14	8	1	1	7	6	2	2	3	2	15	43	10	8	2	3	6	1	8	10	7	4	7	8	6	3	9	7	3	16	1	4	2	18	12	10	8	2	2	14	4	8	0	7	7	14	11	7	7	10	2	9	5	16	30	3	3	13	2	7	2	9	4	3	1	1	7	17	6	7	11	12	7	7	9	6	1	6	10	10	6	5	28	21	11	7	15	14	1	17	9	13	10	1	5	24	12	5	6	18	12	8	7	6	13	15	14	0	9	12	3	15	15	22	17	4	18	26	19	20	7	9	14	23	25	25	18	7	7	14	1	0	4	3	10	2	24	2	5	16	3	13	15	3	4	22	0	18	4	2	13	11	4	13	0	10	5	8	11	5	13	15	11	5	1	10	2	2	3	17	12	0	6	11	5	17	4	9	4	0	0	1	7	35
AT4G01960	37	22	25	33	31	20	17	30	12	27	17	6	27	32	18	28	14	12	26	27	39	17	43	18	11	30	11	6	47	30	44	11	37	9	30	7	66	34	16	15	17	5	22	20	21	9	15	35	19	12	17	39	15	13	14	21	4	15	23	26	17	2	22	9	13	21	13	9	7	18	34	16	24	26	18	16	20	12	29	7	6	29	35	28	39	5	10	22	11	22	12	12	25	6	27	25	11	17	49	17	14	16	3	7	10	20	36	5	27	33	14	9	24	9	26	159	19	28	3	23	11	19	19	26	3	15	8	18	16	25	25	28	22	11	18	12	21	20	14	15	37	22	21	18	47	16	3	17	23	14	16	8	12	39	15	4	27	4	12	12	21	5	11	6	18	18	6	3	15	8	50	12	8	9	15	15	12	2	15	38	24	50	17	34	47	35	34
AT4G30080	63	38	34	58	27	20	7	32	8	21	22	8	23	53	183	51	24	15	9	27	34	20	85	22	21	14	20	11	37	67	32	12	80	35	68	11	61	15	29	48	43	1	40	17	15	5	35	39	31	22	74	14	41	43	1	15	12	11	6	20	26	12	25	3	25	18	22	1	2	15	16	17	3	20	19	23	26	8	11	4	7	22	6	23	34	30	18	13	22	13	17	13	20	17	32	34	15	20	37	30	38	19	10	14	24	16	8	9	32	47	12	13	49	16	29	56	20	43	12	10	50	3	17	26	27	55	22	71	48	34	75	35	37	34	6	18	31	52	31	43	19	34	59	23	39	6	7	48	27	12	23	11	16	35	18	15	26	15	31	28	30	30	21	10	38	28	2	15	50	17	37	23	25	13	17	24	21	34	37	11	25	46	32	27	47	27	71
AT4G38130	381	225	172	371	257	238	220	243	310	349	303	163	451	285	444	370	192	118	234	160	313	313	473	187	359	145	204	127	261	480	319	150	410	126	489	141	462	151	193	437	358	279	224	222	132	129	179	267	195	171	245	347	330	177	264	208	204	203	278	219	205	168	225	153	211	147	189	165	121	112	218	117	180	205	226	183	167	63	193	155	110	149	233	201	252	210	166	153	147	150	199	176	132	179	258	234	125	140	310	130	146	114	170	122	117	160	202	159	270	326	105	126	362	137	290	543	135	413	111	215	352	235	190	254	282	324	143	275	374	289	436	358	411	247	148	87	338	383	332	349	140	250	352	558	488	320	140	418	159	378	204	162	183	313	158	126	191	107	119	202	340	281	120	181	147	230	145	251	314	123	292	186	218	84	113	432	145	104	230	138	459	821	295	310	584	331	499
AT4G13010	189	245	806	135	98	593	1466	431	1100	153	205	701	601	88	2388	404	593	670	526	171	556	936	171	598	1130	657	726	605	514	110	360	1194	178	243	162	814	286	897	151	484	512	1417	220	1019	967	747	506	260	233	468	272	931	384	292	979	323	563	215	591	579	229	544	304	695	298	511	209	835	263	190	220	506	781	185	366	163	206	119	401	639	612	304	776	751	506	258	155	614	403	253	442	398	219	192	891	1311	603	733	193	840	834	782	827	503	544	578	779	590	280	284	700	514	324	629	248	2468	581	411	522	753	203	584	980	483	1185	155	603	178	216	250	370	95	258	880	615	433	535	604	409	429	158	323	283	964	516	715	876	352	237	1587	282	847	964	335	555	233	262	622	343	624	671	699	282	889	237	391	630	1279	320	896	281	383	330	502	752	839	750	364	433	2401	1171	2022	284	576	1256	390	962
AT4G34030	88	102	75	55	63	21	43	33	37	22	40	54	67	63	219	62	59	37	21	52	48	37	109	53	39	66	49	71	72	77	27	80	79	62	81	21	58	69	97	90	62	48	70	35	42	62	57	55	39	80	41	80	36	76	69	51	32	46	38	59	37	37	62	74	53	57	43	57	34	45	54	24	56	56	54	34	36	18	45	11	47	41	52	72	61	66	42	53	60	65	64	19	28	44	71	78	22	49	77	48	45	27	37	35	43	33	28	37	48	74	11	87	78	29	69	269	43	56	32	27	47	54	84	55	150	54	36	71	82	50	67	61	54	43	42	35	58	75	49	71	33	104	77	75	93	19	20	86	53	45	100	47	69	46	33	37	53	56	49	62	32	34	38	18	55	56	19	39	93	10	55	24	40	40	37	39	41	25	77	35	107	116	56	63	102	45	111
AT4G12640	32	9	19	28	21	14	10	27	20	6	19	17	24	20	56	29	11	13	7	3	14	4	25	29	30	9	7	5	16	21	28	3	22	5	32	3	20	10	14	22	26	6	7	11	11	2	10	18	15	7	11	7	11	9	23	23	8	16	20	3	19	20	16	8	18	13	7	14	8	9	29	6	13	25	29	14	24	9	20	4	8	6	14	6	14	13	17	23	21	10	17	26	32	7	19	35	9	19	14	7	11	11	6	9	7	15	9	9	24	12	8	6	13	12	17	19	6	23	5	16	22	12	2	20	11	10	6	15	20	23	31	18	20	5	18	3	12	32	31	13	8	28	14	16	11	6	10	17	16	17	10	20	18	40	12	7	10	13	11	9	19	9	12	20	19	9	8	24	12	5	10	19	14	0	14	26	9	8	21	1	32	26	16	20	36	14	51
AT4G09810	21	29	21	29	14	13	4	18	3	23	17	17	10	20	118	25	18	5	17	21	20	27	27	9	25	23	22	14	18	17	10	19	47	23	18	3	33	12	6	11	28	12	20	5	4	15	21	10	14	11	14	18	26	23	15	16	11	14	20	6	10	11	9	3	19	1	20	3	7	24	14	10	8	14	26	9	12	12	19	2	7	22	6	20	16	20	20	15	27	19	14	21	20	21	25	12	7	18	23	2	24	6	10	16	8	10	7	4	29	14	5	10	26	5	18	1	3	20	9	3	6	10	18	9	0	14	5	24	27	27	30	9	23	9	8	7	16	19	21	30	9	18	36	16	28	19	10	42	27	13	11	5	35	21	20	14	21	10	23	10	16	11	12	11	27	9	11	12	9	5	9	1	14	7	14	15	13	12	11	23	21	25	7	17	30	21	26
AT4G15890	0	1	0	0	0	2	0	3	0	0	1	0	0	10	14	3	0	0	0	0	0	10	0	0	3	5	1	0	5	2	0	0	2	0	3	0	1	1	1	0	2	0	0	1	8	1	0	7	0	0	0	0	1	3	2	6	4	6	0	0	0	0	2	0	1	0	0	0	0	6	4	4	0	1	1	0	0	0	2	0	1	4	3	1	3	0	2	10	0	2	1	0	0	3	4	1	0	2	3	0	5	7	1	0	1	0	2	1	4	0	1	0	0	0	1	0	8	1	0	0	2	1	1	3	0	0	3	2	0	4	0	1	0	0	0	0	0	3	0	1	3	1	4	0	9	0	3	2	0	2	2	2	0	3	1	0	1	0	1	2	0	1	0	1	2	3	2	0	0	3	4	2	0	0	0	0	4	0	9	0	5	5	6	0	0	1	11
AT4G21560	94	145	44	125	73	49	31	57	49	84	48	21	80	42	226	93	54	22	44	124	94	104	103	46	45	49	25	22	71	65	64	38	102	67	110	21	143	37	77	88	90	16	123	40	39	51	36	148	77	37	64	179	28	28	61	65	33	28	59	77	33	9	53	39	62	50	72	44	47	29	49	43	56	39	44	31	66	14	27	41	17	45	94	50	56	55	63	75	23	40	47	50	41	65	175	66	31	39	62	26	39	33	17	14	28	39	32	12	55	105	31	28	33	21	70	62	48	75	13	21	74	52	17	29	72	41	30	44	59	56	55	86	43	24	25	21	67	91	53	49	94	129	86	133	153	67	19	55	29	35	78	22	40	84	25	48	72	21	31	28	65	39	31	46	36	175	15	22	92	39	63	39	32	28	20	36	20	33	46	100	104	155	54	53	174	87	84
AT4G39010	6	0	3	8	1	2	0	0	3	1	0	0	0	0	0	2	0	0	0	0	3	0	1	0	0	0	0	1	5	8	3	0	1	0	5	14	0	1	3	0	3	0	0	5	2	0	1	0	0	0	3	2	0	2	4	2	4	0	1	9	3	2	2	0	1	1	0	0	0	3	3	0	2	2	0	1	1	2	0	0	0	10	0	5	2	0	9	4	1	8	1	0	1	2	0	0	0	0	0	0	1	2	2	0	0	0	0	1	0	2	2	0	0	1	5	0	0	2	1	4	0	1	0	2	1	0	0	1	0	0	0	1	2	6	2	0	1	3	2	8	4	1	0	0	2	3	1	1	1	0	0	1	1	1	0	2	4	3	3	3	0	0	0	1	0	0	0	3	0	2	1	0	0	0	4	3	2	0	1	0	4	8	0	10	6	2	0
AT4G26960	3	7	2	10	12	0	0	1	6	9	0	1	1	7	0	2	1	0	0	10	5	6	5	4	0	2	4	3	4	2	1	6	0	5	0	1	9	6	8	3	5	0	10	0	3	0	3	8	5	1	8	4	1	1	1	3	0	3	0	0	0	1	7	0	6	2	7	3	4	1	4	10	3	7	6	5	7	10	4	2	0	6	4	2	2	8	6	3	1	0	1	3	0	8	5	5	2	9	1	10	3	2	1	0	0	4	13	1	0	9	0	6	6	9	1	10	3	1	0	0	6	8	3	1	0	4	6	2	0	1	0	3	4	1	0	5	0	1	0	0	7	5	4	0	0	6	4	2	7	0	5	0	9	1	3	5	9	2	3	2	1	1	5	2	6	1	0	0	3	1	3	4	0	0	3	0	1	0	7	8	0	2	0	2	0	0	12
AT4G36590	0	0	2	0	0	0	0	0	0	0	2	0	0	0	0	0	0	0	4	0	0	0	0	0	1	0	0	0	0	0	0	0	0	0	0	0	1	0	0	5	3	0	0	0	0	0	0	0	0	0	0	0	0	0	0	0	0	0	3	0	0	0	0	0	0	0	0	0	0	0	1	0	0	4	1	0	0	0	2	0	0	1	0	0	2	0	0	0	0	0	0	0	0	0	0	0	0	0	0	0	0	0	0	0	0	1	0	0	0	0	0	0	0	0	0	0	0	0	0	0	0	0	0	0	0	0	0	0	0	0	0	0	0	0	4	0	1	0	0	0	0	0	1	0	0	3	0	0	0	0	0	0	0	0	0	0	0	0	0	0	0	0	0	0	0	0	0	0	0	0	0	0	0	0	0	0	0	0	0	0	0	0	0	0	8	0	0
AT4G17520	358	526	358	802	565	323	311	624	360	428	455	447	374	644	1891	435	433	379	233	373	811	376	959	408	484	394	486	455	683	605	423	420	664	719	872	349	628	383	492	516	434	359	498	483	476	352	665	389	680	796	486	271	651	695	155	604	607	863	556	181	336	535	659	106	413	146	575	204	251	610	515	246	173	364	371	401	423	383	363	382	387	485	305	552	387	945	640	241	479	303	687	409	610	740	463	400	505	772	831	502	697	435	508	457	495	433	453	377	622	568	389	324	907	518	534	1671	491	838	396	496	710	510	679	576	898	690	638	686	990	1006	779	532	770	585	426	378	598	668	603	888	174	490	529	510	639	520	455	892	807	481	488	475	536	481	444	518	619	390	459	596	363	531	641	441	436	413	323	313	555	313	513	394	395	304	279	274	343	642	640	946	773	1187	478	562	819	586	1919
AT4G38560	6	3	0	0	0	6	1	2	9	5	5	0	2	4	0	2	2	0	3	11	9	4	0	0	16	0	5	0	0	2	3	1	3	1	5	0	1	2	3	0	3	4	2	7	2	0	0	6	3	0	1	0	0	0	1	2	0	4	0	4	1	0	0	3	3	0	1	8	0	0	0	0	7	3	0	0	0	2	1	3	0	1	2	0	0	4	0	0	3	3	5	0	0	0	1	1	0	0	5	1	1	0	0	0	0	0	1	0	0	0	2	0	0	1	0	0	0	0	1	1	0	0	0	1	0	0	1	4	0	0	0	11	0	0	1	0	0	1	0	0	0	0	12	1	0	1	0	0	0	0	0	12	0	1	0	0	5	0	0	0	0	0	0	0	0	0	2	2	6	0	1	2	2	0	2	0	1	5	0	0	1	2	0	0	0	2	1
AT4G25130	3481	4236	3209	3349	5032	2336	1688	3716	1814	2166	2621	2253	2947	3970	9050	2923	2922	2040	1818	3269	3479	2008	4021	3193	2556	2472	2315	2332	5199	3216	1960	2602	3518	2254	4281	1830	3435	2934	4531	3003	3443	2453	3561	2553	2379	1636	3004	5864	4781	3217	4838	2018	4377	3477	1497	4516	1775	3057	2807	1706	3311	1849	4637	1127	3708	1851	4608	1315	1969	2668	4904	3024	1868	4389	3084	3939	3222	1718	2817	1543	1163	3837	2735	2632	3499	6900	4480	1956	1790	4024	2571	2635	2738	4196	4362	2411	2321	3492	2856	3559	4128	2876	3108	2726	2796	2550	2712	3659	2741	2706	2644	2603	2942	3055	3176	11795	2251	3423	2788	2703	2756	2638	3155	3422	6540	2747	3000	3690	3346	3230	2315	4204	2342	3106	3465	2127	2234	2525	2165	2831	1159	4423	4514	1822	2890	2596	2180	4116	4510	2126	3619	1802	2666	3001	2502	1971	4715	2571	2818	3228	1947	2732	3355	2111	2629	3885	1289	1638	2266	1790	4782	2714	2122	1397	1791	1133	2165	2918	5299	3506	3085	6388	3153	2354	3129	2464	8246
AT4G21820	0	1	0	0	0	0	0	0	1	0	0	0	0	3	38	2	0	0	0	0	6	0	0	0	8	0	0	0	0	0	0	0	0	0	0	1	7	0	2	0	0	0	0	2	0	2	0	1	0	6	2	0	0	0	0	2	0	0	0	0	0	1	2	0	0	5	0	5	0	3	1	8	0	0	3	0	0	0	0	3	1	2	0	0	0	2	0	0	0	1	0	0	0	0	1	2	1	0	3	0	0	3	2	0	4	0	1	0	5	0	0	0	2	3	1	42	0	2	2	0	0	0	0	0	0	0	1	0	5	0	0	0	0	0	0	0	0	0	0	4	0	1	0	0	0	0	0	0	4	0	0	0	4	0	1	1	0	0	0	0	1	0	0	2	7	1	0	0	0	0	4	0	0	0	0	0	0	0	0	0	2	2	4	0	0	0	12
AT4G10770	81	55	73	28	62	46	45	36	50	63	76	134	98	42	381	106	68	151	61	68	56	110	63	151	71	51	156	116	36	127	90	242	54	43	72	174	74	137	67	115	100	83	53	219	206	147	110	151	103	115	103	42	119	105	21	143	113	99	128	47	94	138	73	13	126	21	111	17	69	67	153	57	11	43	116	29	75	36	68	120	98	88	46	84	100	120	55	50	53	111	86	89	56	84	91	175	121	200	34	161	164	129	110	118	136	48	34	70	25	11	105	78	72	143	22	464	47	62	85	56	26	58	143	61	210	16	118	38	34	32	39	17	30	211	111	76	78	55	65	76	50	124	44	112	100	57	261	86	98	174	108	231	374	21	152	72	77	152	82	132	77	112	57	51	73	72	60	89	34	259	62	50	42	154	177	78	157	79	121	514	116	198	47	64	138	73	161
AT4G21840	13	9	0	0	0	14	0	0	7	1	1	4	2	10	0	1	0	7	0	7	0	0	0	1	15	0	3	1	0	1	9	2	27	4	6	6	2	1	7	0	9	7	7	7	0	1	1	2	1	0	2	1	0	0	0	7	0	3	0	5	0	3	0	0	4	3	0	0	8	0	0	0	3	2	0	0	7	0	1	3	0	0	2	7	1	5	0	1	0	3	0	0	4	0	4	2	0	0	2	0	0	0	0	0	0	0	0	0	0	0	0	0	0	1	2	0	0	0	9	2	0	5	0	5	0	0	0	0	0	2	0	78	1	1	0	0	0	0	3	4	2	0	1	0	0	0	0	2	4	0	2	10	0	0	0	1	0	4	1	0	0	1	2	0	2	0	3	2	0	0	12	0	0	1	0	0	2	3	0	0	8	5	6	0	0	0	0
AT4G31820	123	157	41	174	130	44	17	50	16	75	122	59	125	156	242	112	62	24	62	68	56	77	211	67	26	35	55	54	72	135	91	45	103	41	146	50	166	48	78	146	93	16	140	57	24	39	86	142	76	76	100	148	50	53	14	53	17	54	61	56	53	39	81	12	55	110	39	10	50	58	96	42	18	73	67	59	32	31	49	14	37	41	81	89	59	58	50	35	52	71	49	37	48	28	58	30	30	36	137	30	41	26	14	21	26	19	17	11	141	118	17	64	168	28	104	121	28	99	30	8	145	34	38	85	13	155	26	89	171	177	150	131	108	48	20	21	113	130	118	145	50	248	166	272	246	64	27	167	86	44	174	34	80	197	62	98	146	45	114	56	216	55	64	23	116	283	8	16	177	34	132	101	91	111	21	178	39	57	172	29	154	393	113	154	373	221	147
AT4G10090	4	4	1	16	11	5	2	2	7	3	8	0	2	7	35	5	0	8	6	0	3	1	8	0	2	5	4	4	11	7	2	0	8	4	4	0	18	12	8	8	5	2	3	5	13	2	4	10	0	2	3	11	4	5	7	5	4	1	1	7	1	6	3	4	0	2	3	1	1	6	8	0	2	3	8	2	1	1	8	1	3	4	5	5	19	2	10	6	2	4	6	4	5	8	14	1	2	12	2	3	6	7	2	1	5	8	6	3	11	3	1	6	1	0	6	6	1	4	3	8	3	4	0	6	14	7	1	3	5	11	5	3	18	5	5	6	0	0	4	2	11	2	10	1	8	3	12	15	9	21	5	7	3	9	2	0	9	0	7	5	8	4	6	3	5	1	0	1	9	3	4	9	7	4	0	1	0	2	9	16	10	2	2	0	1	0	11
AT4G39070	41	46	4	74	34	36	1	0	0	55	62	0	15	34	0	32	0	0	17	71	0	35	86	0	3	0	0	0	5	28	34	0	48	6	68	3	28	1	76	35	62	0	48	0	0	1	0	41	5	0	60	80	63	5	3	16	0	15	46	24	46	0	2	2	39	40	78	1	29	0	42	9	1	27	41	28	19	4	37	0	0	10	48	0	47	11	19	18	0	50	0	42	4	5	42	0	0	1	75	0	3	0	0	0	0	2	2	0	49	83	2	12	70	0	65	0	9	28	0	2	145	34	0	33	0	99	1	38	121	106	41	56	115	0	2	0	21	57	35	50	11	101	49	29	65	7	0	62	3	0	50	1	0	37	0	0	73	2	0	0	24	26	15	0	0	64	2	0	28	0	18	38	12	0	0	23	0	1	4	0	27	69	39	79	107	66	21
AT4G00980	11	6	4	5	2	0	5	8	0	1	2	3	3	15	0	2	6	0	3	0	4	0	5	0	5	6	0	0	2	3	1	0	0	6	1	4	3	2	1	8	1	0	1	3	0	0	0	1	1	1	0	6	1	0	1	1	0	3	0	7	1	2	0	3	0	2	3	1	2	3	4	1	1	2	0	0	0	5	2	0	2	0	10	3	1	3	0	0	3	2	0	0	1	4	3	1	3	3	1	1	3	0	1	0	0	3	1	2	4	2	1	0	8	0	0	0	0	0	2	1	5	1	0	4	0	4	3	1	1	1	0	0	0	1	0	0	2	2	0	1	0	3	1	5	0	1	2	4	0	0	3	1	7	1	2	0	1	1	1	0	4	1	0	0	1	1	2	1	0	0	7	0	0	0	0	3	0	0	6	0	8	9	2	4	0	2	8
AT4G34220	59	29	32	84	39	21	9	42	26	46	41	118	46	45	520	35	29	86	22	40	13	36	54	141	36	29	75	129	30	66	46	99	33	5	36	94	56	120	44	65	36	12	27	124	73	63	35	80	55	118	36	78	68	68	27	39	85	39	40	14	86	105	48	23	70	46	55	51	22	71	55	18	33	79	45	50	44	45	51	94	117	47	74	74	33	48	42	21	67	54	69	40	53	29	76	80	50	89	69	119	121	73	68	73	69	48	26	29	59	40	57	27	65	63	63	260	26	43	60	21	80	43	92	55	197	72	80	52	125	57	51	37	46	128	67	29	26	64	43	63	20	51	60	36	75	35	120	92	54	45	72	75	144	66	77	50	25	99	57	129	53	53	29	60	66	53	23	23	43	73	51	37	41	70	68	54	81	27	56	81	84	153	62	26	60	69	36
AT4G33910	74	70	91	58	70	44	35	90	32	55	64	36	31	51	355	61	83	8	32	75	132	43	72	46	45	82	50	28	166	75	71	27	108	82	119	7	119	37	45	90	64	26	98	36	11	34	95	81	38	37	56	45	42	70	29	87	21	61	34	22	37	27	66	28	75	26	42	17	7	27	54	22	31	47	57	45	82	31	32	9	25	43	57	112	38	68	61	36	29	55	69	25	46	61	89	35	25	8	79	33	25	22	27	5	18	20	18	14	39	78	10	35	28	13	47	232	38	48	5	29	31	38	25	33	9	26	32	41	46	43	72	69	39	17	14	10	34	64	40	42	17	112	73	91	69	38	19	58	40	67	61	36	31	73	15	37	53	43	42	33	58	16	43	17	32	102	7	11	109	18	87	17	11	22	6	51	36	18	59	62	56	122	46	74	95	53	138
AT4G19700	40	18	7	62	66	23	7	17	11	31	26	0	18	43	39	38	3	0	30	9	26	60	110	16	9	15	6	4	30	94	23	8	68	14	30	3	64	2	4	68	63	2	35	6	3	11	12	19	19	15	26	39	14	11	4	7	10	14	11	17	14	10	25	8	22	21	13	13	1	9	3	17	4	22	39	29	32	3	26	16	12	14	20	25	17	21	18	13	8	28	19	14	9	18	6	2	5	7	35	9	5	7	0	2	2	2	32	4	24	27	0	6	25	2	44	6	6	17	5	5	43	2	5	14	24	17	5	28	14	29	54	31	25	7	6	1	15	31	33	8	33	46	75	38	88	28	1	32	46	8	36	7	3	46	2	12	22	5	12	11	38	13	23	4	10	25	1	2	44	3	44	14	26	12	1	9	5	13	14	1	42	52	38	20	45	28	40
AT4G35360	74	123	93	115	122	106	114	121	98	170	132	108	73	142	599	101	118	105	79	157	189	242	173	65	96	89	126	96	129	108	112	131	224	170	202	49	100	99	152	97	104	160	200	115	117	204	177	91	128	93	111	92	158	185	166	174	97	252	184	99	102	49	112	95	135	75	129	95	111	142	107	47	62	101	113	78	120	108	97	58	53	128	109	116	126	211	94	89	84	90	124	121	143	130	95	112	85	94	102	94	104	102	119	71	102	73	91	73	102	85	100	79	129	89	138	349	117	137	86	106	156	103	204	96	190	126	101	122	64	118	118	140	165	95	89	71	105	158	102	195	39	225	160	175	135	163	90	258	139	177	168	86	126	216	87	134	136	57	54	86	90	168	159	113	68	95	123	84	156	78	83	52	93	58	50	69	66	128	91	129	129	271	56	137	265	128	230
AT4G34720	1675	2233	1465	1825	2301	3187	2876	2066	2784	3607	2886	2626	2194	2499	8648	3054	2359	2529	2991	3214	3392	5101	2296	2224	2601	1417	2651	2456	1608	2555	3405	2923	3406	3411	3474	1982	2026	2435	3224	2907	3481	3993	3238	3160	3384	3641	2980	3048	2870	3057	3562	2669	5149	4402	3479	4013	2899	5022	4825	2147	3510	1944	3817	2166	3470	2072	4002	2783	2834	3580	3015	2118	1907	2624	3331	2447	3560	2508	3305	1603	2085	3257	2913	2693	4160	4386	3225	3940	2882	2967	2930	3679	3118	3458	3179	1632	2994	3246	2796	2355	3865	2845	2718	2099	2317	2245	3475	2102	2138	2145	2723	2199	3691	2593	1930	12209	2775	3265	1838	2392	2249	2587	3713	3162	5643	1905	2519	2435	1872	2621	2172	2223	3583	2834	1917	2247	2977	3110	2738	3716	1033	4900	3385	3617	3281	3652	3284	4668	3713	3952	3754	3203	2992	3383	2848	2712	3023	2289	2258	2438	2677	3331	3820	3071	2367	2564	2325	2381	2786	2248	2350	2013	2547	2198	1872	1870	2365	3188	3500	10301	4613	7470	1789	3387	5865	2887	7627
AT4G00390	0	0	1	0	0	0	0	0	2	0	1	1	0	0	0	3	0	0	0	0	0	0	0	1	0	0	0	0	1	1	0	3	0	0	0	0	0	0	0	2	0	0	0	2	0	0	0	1	0	0	1	0	0	0	0	0	0	0	0	0	4	3	1	0	0	0	0	0	0	0	2	0	0	2	0	5	1	0	0	1	0	0	0	0	0	0	0	0	1	0	0	0	0	0	0	0	0	1	3	0	0	0	0	0	0	0	0	0	1	1	2	0	0	2	0	0	0	0	0	0	0	0	0	0	0	0	1	0	0	0	0	0	1	0	0	1	0	0	0	0	0	2	5	0	0	0	0	0	0	0	0	0	4	0	0	0	0	0	0	1	2	0	0	2	0	1	0	2	0	0	1	0	0	1	0	0	0	0	0	0	0	4	0	0	0	0	2
AT4G21900	0	1	0	1	1	2	0	1	0	0	2	0	2	0	0	0	0	1	0	0	0	1	6	1	0	0	3	4	1	4	1	0	0	0	0	0	4	0	0	0	0	0	0	3	0	0	0	0	8	1	5	5	4	0	7	4	0	0	0	2	1	6	6	3	0	0	0	3	0	1	4	1	0	5	9	0	1	0	1	0	1	0	1	0	5	9	6	0	0	1	2	3	0	5	6	1	0	0	2	2	3	2	1	0	0	8	0	0	5	0	0	1	1	0	2	0	0	3	0	0	0	1	3	1	0	0	0	6	9	1	1	0	3	3	0	0	1	8	5	1	13	0	2	5	3	0	7	0	1	0	8	0	0	0	4	0	3	0	8	0	3	1	1	3	0	2	0	0	5	4	6	5	1	0	3	1	3	1	6	0	0	14	3	3	0	7	2
AT4G34370	44	55	23	63	30	29	22	34	10	37	33	12	49	39	17	53	27	5	21	36	52	42	75	24	18	46	10	10	37	84	16	24	50	9	62	13	86	11	33	57	41	13	40	13	29	13	31	68	31	14	26	54	30	59	20	40	16	28	19	21	27	15	18	3	39	20	23	13	28	15	23	13	19	27	50	13	54	2	28	12	12	30	37	34	53	25	15	35	8	23	8	18	30	8	36	30	8	12	35	22	28	21	28	10	9	8	15	11	52	54	16	31	32	10	51	118	19	38	18	15	41	47	22	20	29	46	15	45	29	26	77	46	28	19	32	13	27	46	29	33	26	45	65	78	68	22	46	72	36	22	60	10	52	61	21	10	24	12	22	17	40	30	17	10	36	53	9	9	48	3	54	34	38	12	19	55	18	16	26	55	53	62	27	39	59	56	88
AT4G16143	314	461	250	528	358	221	283	345	274	362	349	229	289	400	438	367	238	147	149	290	559	271	639	156	345	241	203	160	359	474	314	262	422	293	503	198	440	270	308	499	403	269	335	265	184	200	351	350	274	244	248	228	330	305	143	296	232	408	314	145	223	237	336	149	275	126	271	145	136	218	282	119	170	257	278	266	272	132	216	218	191	265	123	321	275	396	259	188	176	197	256	201	247	311	280	229	210	260	368	201	224	171	210	144	173	220	263	160	339	396	229	252	434	233	327	672	240	359	196	221	436	269	247	247	249	337	268	325	386	423	510	322	378	318	193	116	347	393	390	412	144	409	288	457	500	148	196	380	273	309	323	208	227	500	162	158	247	167	161	191	352	223	271	176	237	344	170	229	380	182	326	234	266	131	127	194	183	301	448	289	489	727	286	321	527	384	954
AT4G19510	77	80	33	73	66	49	65	49	49	57	42	21	57	44	119	63	19	15	48	54	50	39	60	28	92	28	39	9	48	52	89	27	52	31	66	19	92	38	31	95	77	52	73	43	27	15	63	44	48	28	54	148	42	22	31	43	18	39	39	62	43	38	45	66	49	79	34	59	45	25	45	47	53	21	48	44	37	4	31	29	22	40	83	25	66	72	28	63	15	34	16	33	31	25	26	31	32	38	32	35	62	10	31	37	24	53	47	21	14	20	16	26	31	22	18	174	5	42	17	39	24	28	47	44	72	25	19	40	30	21	57	0	16	50	23	12	59	39	30	36	76	59	25	95	84	42	50	48	31	95	52	31	40	39	13	21	49	13	35	27	86	37	33	62	44	49	21	37	15	15	36	40	30	39	21	44	18	45	59	19	102	86	38	48	115	72	80
AT4G03200	100	115	94	87	49	61	75	120	45	51	47	45	93	70	340	85	85	24	31	53	99	39	110	86	81	107	48	48	128	68	34	43	73	53	90	56	89	77	61	90	88	70	84	71	58	59	77	95	74	38	77	60	63	28	35	52	50	66	45	38	46	43	94	22	82	32	75	21	28	49	87	30	30	61	71	41	56	37	32	37	28	63	59	109	79	118	58	37	66	66	36	40	34	53	77	79	58	81	49	57	66	70	82	65	49	69	59	46	47	62	41	57	39	57	63	170	37	53	36	46	61	48	56	77	75	55	50	54	26	47	65	64	19	54	66	25	38	60	60	52	74	113	70	101	115	23	41	63	91	81	99	78	59	76	34	45	113	29	84	55	105	57	40	60	83	96	18	39	42	57	53	32	45	59	94	29	50	37	47	35	89	108	73	58	113	66	112
AT4G39160	35	10	9	22	12	3	2	4	1	10	14	3	3	11	52	9	7	3	8	14	24	12	18	9	5	2	7	3	8	8	7	3	14	0	6	14	12	7	8	16	5	1	6	7	10	0	12	12	7	5	5	10	15	7	6	18	4	9	11	4	7	22	5	3	11	11	8	3	0	5	5	12	7	13	11	11	13	3	0	4	4	7	3	11	6	12	10	1	14	6	14	5	6	7	17	8	13	10	7	5	7	16	11	7	14	9	8	4	4	6	8	4	6	9	9	25	0	3	9	6	10	2	9	7	19	10	4	7	5	4	10	14	0	5	2	1	11	23	4	6	2	7	20	2	8	4	3	4	8	3	2	5	12	12	6	9	4	2	1	7	7	1	2	7	9	1	6	6	3	13	10	6	0	8	1	2	11	7	10	29	9	14	14	4	5	8	7
AT4G24940	44	75	57	63	49	23	38	86	60	42	38	31	54	36	227	37	65	17	31	53	105	54	102	27	37	47	39	22	67	39	66	30	46	87	57	28	43	31	54	44	61	42	90	47	42	41	65	57	52	51	37	51	77	38	26	44	27	66	30	34	33	17	58	23	27	20	35	13	9	67	52	39	47	42	36	19	21	36	32	19	22	48	48	45	47	73	51	42	55	40	41	46	45	72	64	55	25	40	50	27	48	21	28	17	23	42	55	33	25	48	49	36	50	34	27	210	53	53	21	34	27	38	28	48	11	35	47	44	35	46	37	52	42	42	25	36	34	52	48	35	38	73	40	27	45	42	26	53	44	35	86	18	38	24	30	27	55	34	50	42	39	30	36	14	28	58	34	17	43	17	17	19	27	18	28	32	13	22	91	21	49	87	28	37	68	37	196
AT4G30210	836	558	252	811	465	362	794	285	788	705	615	166	828	702	715	1017	278	319	473	406	444	595	1024	278	1038	259	299	164	539	1390	878	351	938	348	857	323	1094	290	400	1148	892	869	454	496	379	204	266	601	279	214	532	552	679	307	603	585	173	460	464	424	432	178	335	675	502	323	417	709	302	182	668	270	618	413	600	422	513	132	409	100	110	436	315	244	636	587	348	523	182	391	174	398	235	252	272	178	330	429	447	263	389	275	243	224	250	543	515	326	492	521	362	296	451	363	434	895	327	472	162	467	449	356	232	442	298	393	209	300	431	531	799	697	386	425	196	169	588	568	603	505	160	676	601	1546	1728	418	367	764	401	1527	617	312	395	903	214	223	575	219	328	154	860	417	298	725	155	607	398	700	717	447	615	405	492	246	259	404	158	319	498	129	1019	1637	653	592	1576	766	730
AT4G29350	1834	2036	1588	2270	2535	1948	2227	1730	2245	1919	1732	1803	1701	1862	7794	2491	1770	2166	1959	2051	2379	3481	3606	1642	2396	1419	2477	1674	2225	2937	2588	2622	2988	2099	2781	2183	3527	1904	1794	2856	2843	3248	2189	3222	2933	3077	1812	2478	1887	1543	3159	2977	3198	2005	2281	2315	1480	2024	2881	1785	2075	1149	1989	1611	2384	2112	1853	1947	1406	1296	1881	2103	2184	2534	2547	1996	2301	1199	2122	897	1409	1578	2321	1512	3086	2303	1943	2706	1243	1840	1595	2002	1289	1537	2255	2866	1978	3020	2118	1831	3028	2111	1173	1203	1488	2629	3626	1590	1677	1982	1696	1455	2103	1766	1370	8785	1821	2604	1300	1904	1551	1682	1885	2845	4028	1293	1350	1389	1817	2266	1955	1964	2298	2711	1287	1272	2052	2428	2178	2790	1193	2530	2054	2785	2792	2296	2947	2818	2314	3908	2044	2251	2182	2752	1806	1777	2196	1694	1678	1907	2390	2399	1810	2674	2003	1678	1725	2299	2097	2147	2545	1644	1698	1422	1670	3939	1779	1587	2524	16208	4362	5780	1897	2501	4618	2360	4701
AT4G14340	27	65	44	69	47	13	24	36	25	34	31	14	27	34	17	35	39	13	27	72	66	32	32	31	29	23	26	21	36	80	35	27	44	50	50	6	49	31	44	54	28	17	50	9	15	31	19	28	10	11	24	33	29	31	15	20	8	24	30	35	26	21	22	15	23	17	30	19	18	21	32	12	3	24	26	29	24	13	26	12	11	25	15	34	22	35	22	17	8	50	13	27	27	17	33	9	11	28	28	4	17	26	17	14	26	29	15	15	26	15	7	20	32	16	29	148	20	33	13	11	33	24	11	19	0	23	15	31	29	20	49	43	14	23	12	10	31	26	18	44	32	66	40	52	87	44	17	29	44	19	43	22	31	57	16	12	45	12	29	20	13	14	32	19	10	73	3	17	34	14	52	21	18	20	8	22	12	6	53	34	26	60	31	33	43	37	61
AT4G30290	0	2	0	5	0	0	0	0	3	0	2	0	0	1	0	2	0	1	0	2	0	2	4	0	10	0	0	0	0	3	1	0	1	0	0	0	0	0	1	0	0	7	0	3	0	0	0	5	0	1	0	0	1	0	3	0	0	1	0	0	0	0	5	0	2	0	0	3	0	0	5	0	0	0	4	0	4	0	0	0	0	0	0	0	0	0	0	1	0	3	0	3	0	0	1	2	0	0	7	0	0	0	0	0	0	17	6	3	0	0	0	0	18	0	0	0	0	10	0	0	3	0	0	8	0	0	0	2	0	0	3	1	4	0	0	0	0	4	1	15	0	0	5	0	1	1	1	0	0	2	11	0	0	0	0	1	0	0	0	0	0	2	1	6	1	0	7	2	0	3	6	1	3	0	1	0	0	0	1	0	1	0	1	0	1	4	2
AT4G30350	223	87	29	112	143	95	57	56	118	182	216	35	158	177	79	249	34	19	82	46	61	90	133	22	159	45	17	19	90	198	167	24	146	88	248	22	173	13	49	274	245	142	52	22	28	29	67	119	125	82	125	102	169	86	73	104	12	107	184	51	111	25	105	73	131	25	48	86	72	62	98	57	55	93	141	80	57	27	170	20	24	82	78	43	207	102	97	105	47	51	42	99	87	108	30	24	12	55	270	15	20	28	31	24	12	100	130	63	100	152	39	38	170	44	96	64	23	245	6	124	159	37	16	111	17	177	25	185	204	200	211	153	227	53	18	6	155	278	231	254	83	84	145	208	262	57	22	183	104	114	94	21	21	153	48	79	61	24	69	23	152	77	113	65	85	78	36	61	124	16	145	100	107	23	18	60	10	92	194	46	168	337	123	131	404	229	209
AT4G39955	6	10	14	24	1	1	14	11	2	6	2	0	7	4	38	5	8	5	8	3	9	4	26	3	6	12	0	4	37	18	0	15	6	6	8	0	10	2	5	13	5	12	13	1	1	9	4	1	2	0	4	3	4	7	2	11	2	0	0	2	2	1	0	1	9	0	1	2	2	4	4	0	2	2	5	4	6	2	6	2	2	4	0	0	3	4	1	0	3	4	0	3	4	2	2	3	2	1	3	0	2	0	2	0	3	0	1	3	2	4	2	1	2	0	1	0	2	2	0	2	2	0	0	2	0	0	0	2	3	0	2	3	3	7	2	0	1	9	2	6	1	2	4	3	8	7	8	8	5	4	5	0	17	4	2	5	0	0	1	0	7	2	7	1	6	5	15	1	0	2	12	0	0	7	0	3	0	2	0	28	0	3	0	1	13	8	4
AT4G22517	3	0	0	2	1	2	0	1	0	0	2	6	0	4	31	0	0	0	0	9	2	0	0	0	0	0	7	0	0	0	0	1	0	0	0	0	6	1	0	1	3	4	3	1	0	0	4	0	0	0	0	0	0	0	0	4	0	0	2	0	0	0	0	0	0	3	0	0	0	0	0	1	0	0	0	0	0	3	0	0	0	0	1	0	0	0	0	0	0	0	0	0	3	0	7	3	0	13	12	0	0	10	0	0	1	0	0	0	0	4	0	6	2	4	4	0	6	0	0	0	5	0	0	6	0	1	1	1	1	7	0	4	0	0	0	0	0	2	0	1	0	0	0	2	2	0	0	0	0	0	9	0	0	1	0	5	0	0	1	0	1	0	0	0	0	0	0	1	0	0	0	0	0	5	0	0	0	0	0	0	4	0	0	5	0	0	0
AT4G25290	20	17	12	8	25	48	80	24	74	20	27	15	73	11	81	53	23	55	34	7	11	42	9	40	104	11	25	31	8	14	36	36	40	9	28	58	18	23	9	36	33	112	24	85	64	17	26	41	54	41	39	91	80	23	77	80	51	44	76	54	60	58	48	47	41	55	57	67	51	22	98	59	45	43	52	33	31	10	41	38	32	39	93	25	71	84	42	45	23	60	31	86	37	42	11	21	47	138	13	57	87	21	26	82	30	148	71	64	10	13	75	17	22	92	11	40	12	48	20	54	14	28	54	54	18	15	35	24	2	8	15	18	16	103	71	5	48	33	15	36	44	15	23	14	7	76	62	14	14	94	17	59	62	12	28	5	19	17	21	16	40	66	27	99	8	12	61	48	11	42	11	30	9	5	79	26	35	22	25	52	45	82	18	21	50	26	63
AT4G33320	0	0	1	1	0	0	0	0	0	0	0	0	0	0	0	1	3	0	0	0	3	0	0	0	0	0	0	0	0	0	0	0	0	0	0	0	3	0	0	0	0	0	0	1	0	0	0	2	5	0	3	1	0	0	1	0	0	2	0	0	1	0	0	1	0	1	0	0	0	4	3	1	1	3	4	3	0	1	2	2	1	0	0	0	1	1	0	0	0	0	0	0	0	0	0	0	0	0	0	1	0	0	0	0	0	0	0	0	2	0	0	0	0	0	0	0	0	0	0	0	0	0	0	0	0	0	0	0	0	4	0	0	0	0	0	0	0	0	2	1	0	0	0	0	0	1	0	0	0	0	0	0	0	0	0	0	0	0	0	1	0	0	0	0	1	0	0	0	0	0	1	0	0	0	0	0	0	0	1	0	0	0	0	1	0	0	1
AT4G23610	3	3	0	1	0	0	0	0	0	0	0	0	0	0	0	0	1	0	0	0	1	0	0	0	4	0	0	0	6	5	0	0	0	3	1	1	0	0	2	0	0	2	4	0	2	0	0	0	0	0	0	0	0	0	0	0	0	0	0	0	2	0	0	0	0	0	0	0	0	0	0	1	0	0	0	0	0	2	3	0	0	0	0	0	0	0	1	0	0	0	0	0	0	0	1	3	0	0	1	0	0	0	0	0	0	0	2	0	0	0	0	0	0	5	0	0	0	0	0	1	0	0	0	0	0	0	0	0	0	0	0	2	0	0	0	0	0	0	0	0	0	3	2	0	0	0	0	0	0	4	0	0	1	0	0	0	2	0	0	0	0	0	0	0	0	0	0	0	0	0	2	2	0	0	0	0	0	0	0	0	0	1	0	0	0	0	3
AT4G34510	0	0	0	0	0	0	0	2	2	0	1	0	1	0	31	0	0	0	1	3	0	0	0	0	0	3	0	0	0	0	7	0	2	3	0	0	0	0	0	0	0	4	0	0	0	0	3	1	0	0	0	0	2	0	0	0	0	4	0	0	0	0	0	0	0	0	0	0	0	0	1	0	0	1	0	0	0	0	0	0	0	0	1	2	0	4	4	0	0	0	2	0	0	1	5	2	3	0	0	1	1	5	0	0	1	0	0	0	4	3	3	0	0	0	1	0	5	1	4	0	4	2	0	0	0	0	5	0	0	4	0	0	0	0	0	0	0	0	0	0	0	3	0	0	0	0	2	0	0	0	0	0	0	0	0	1	0	0	0	0	0	0	0	0	3	1	0	0	2	0	0	0	0	1	0	0	0	0	0	0	0	0	0	0	0	0	0
AT4G28980	55	62	40	54	67	30	46	57	37	42	45	36	57	55	97	58	56	21	23	38	56	28	89	50	30	34	32	49	30	67	41	29	76	42	78	30	50	26	57	43	85	18	36	53	30	15	61	42	73	42	54	84	17	48	43	46	32	33	53	29	33	44	41	36	45	36	49	30	19	45	48	26	23	36	35	41	34	22	25	35	34	38	37	56	57	86	29	32	25	38	34	61	31	40	75	85	33	40	67	36	63	59	54	16	54	24	30	33	58	82	23	38	51	43	56	21	38	47	37	35	80	27	35	45	37	36	45	40	64	67	70	72	40	50	25	30	42	74	44	27	53	88	65	57	76	31	21	88	42	55	48	8	33	65	37	46	35	36	35	58	45	27	25	23	68	56	13	41	37	23	66	26	46	25	22	55	42	51	51	29	90	88	42	54	85	53	88
AT4G18465	22	21	7	25	17	9	14	12	1	25	19	5	14	5	0	5	12	0	15	3	8	5	12	28	14	7	2	4	35	21	12	13	10	7	12	2	12	9	25	12	22	12	22	10	3	3	3	13	9	15	14	11	2	8	13	11	1	2	5	13	21	9	13	7	9	0	26	18	11	0	18	5	11	4	11	5	25	2	8	6	4	20	11	12	5	26	13	25	14	4	2	4	14	14	16	9	10	16	24	12	15	23	17	4	11	11	1	2	15	16	1	7	13	6	12	11	14	13	11	11	13	5	13	6	8	14	10	14	21	14	16	15	7	14	6	4	10	23	16	29	10	24	28	24	35	3	7	17	5	31	5	11	17	50	11	8	8	7	11	13	15	13	3	4	18	15	1	26	5	4	10	5	3	7	3	13	10	8	26	34	42	24	20	16	37	19	29
AT4G37470	307	841	1204	377	479	128	1135	816	341	525	367	751	106	228	2919	401	993	357	158	846	1181	261	516	560	329	950	508	594	1072	626	411	932	666	522	546	399	841	606	663	578	381	405	1016	507	422	922	854	764	482	547	480	375	464	702	544	746	694	637	237	211	294	608	642	436	336	214	563	377	100	493	462	143	349	355	400	272	352	285	212	705	923	519	269	815	357	545	583	284	639	496	698	203	522	497	1024	460	458	441	398	437	543	800	605	216	338	441	456	276	522	604	388	938	284	289	510	2602	1045	342	323	387	617	1085	819	149	843	452	465	312	533	546	497	151	471	421	311	331	189	419	332	283	56	1082	296	579	801	140	433	490	603	1159	1001	524	1199	596	612	594	626	767	524	675	278	127	552	314	425	895	173	737	604	377	313	150	199	768	362	167	535	506	760	2748	301	511	391	401	950	534	1338
AT4G14490	4	0	0	0	5	0	1	0	0	0	3	1	0	1	0	0	0	0	0	0	0	0	3	0	0	0	5	1	3	4	0	3	1	0	1	0	1	2	0	0	0	2	2	1	1	0	3	1	0	1	0	8	0	0	2	2	0	1	0	0	1	1	2	0	0	2	0	0	1	1	1	0	1	0	3	0	0	0	3	0	0	0	2	0	2	1	0	0	0	1	0	0	0	2	1	6	0	5	1	0	0	1	2	4	6	0	1	3	1	4	0	3	1	0	0	0	0	0	0	1	0	0	0	1	0	1	0	0	1	4	2	1	6	2	2	0	2	0	3	0	11	5	1	2	0	0	6	0	0	2	1	0	0	0	0	0	0	0	0	1	0	0	0	1	0	1	0	2	0	0	1	0	0	2	0	3	1	3	4	0	0	1	0	0	0	2	0
AT4G19190	33	35	13	54	20	16	16	14	9	25	21	1	25	22	27	47	9	9	17	20	29	13	69	16	5	17	8	18	36	44	31	11	23	17	23	23	53	9	26	40	43	12	18	17	28	12	30	41	15	13	22	29	23	17	20	14	8	7	12	28	14	16	18	9	17	25	3	10	8	4	34	10	19	20	25	28	19	1	12	6	14	10	37	18	24	19	19	16	13	9	11	15	9	5	29	17	7	22	35	21	22	15	17	11	23	12	10	8	9	26	4	20	12	6	42	109	23	18	4	11	15	34	10	12	0	23	11	16	31	34	22	33	24	16	12	2	25	19	16	10	43	47	21	33	37	14	7	11	22	18	41	21	13	14	9	12	30	6	21	8	27	14	15	9	14	27	1	5	24	14	23	6	17	9	12	17	9	12	27	0	33	42	33	19	54	51	26
AT4G19820	0	0	0	2	0	3	0	0	3	0	0	3	8	0	0	0	2	3	1	0	0	2	1	0	3	0	0	0	0	0	1	0	0	0	0	2	0	0	0	0	1	6	0	3	4	0	0	0	4	0	1	68	7	0	9	0	0	0	6	63	0	0	0	19	0	138	0	21	16	1	0	11	17	1	1	0	0	0	1	0	1	0	125	0	0	0	3	9	1	0	1	6	0	0	2	3	0	5	0	0	4	5	3	0	0	0	0	0	0	0	0	4	0	1	0	0	0	0	1	1	0	0	5	1	0	0	0	0	0	0	0	0	0	1	2	0	3	0	0	0	2	0	1	4	0	3	0	0	0	0	0	1	0	0	0	0	0	0	1	0	0	4	0	10	0	2	1	0	0	2	0	0	0	0	0	4	0	0	0	0	4	0	0	0	0	3	0
AT4G30000	18	18	10	26	10	6	0	5	10	5	12	6	8	10	2	9	9	9	6	14	15	6	6	8	1	10	4	6	4	12	2	9	5	9	18	9	13	8	5	25	6	2	22	9	6	0	7	8	26	10	11	9	11	3	1	14	4	3	7	11	7	6	5	7	13	7	2	9	3	3	8	6	10	11	4	11	1	3	10	5	11	10	3	10	13	17	20	0	7	12	4	6	7	3	4	11	10	18	9	1	10	14	16	8	4	8	11	9	2	10	2	5	10	0	20	162	1	18	5	8	7	5	3	14	33	12	9	10	3	10	11	5	10	3	9	7	10	16	12	10	10	7	18	13	11	2	0	7	6	12	1	5	10	9	6	1	8	7	13	7	19	13	1	7	14	9	1	0	6	0	19	7	7	2	10	2	1	9	5	0	8	21	3	9	32	11	10
AT4G38780	0	0	2	2	0	0	0	0	0	3	1	0	1	0	0	0	1	0	0	0	1	2	0	0	1	0	0	2	0	2	1	1	2	1	1	1	0	2	2	2	2	0	5	0	0	0	14	2	1	0	0	5	0	6	0	1	3	1	0	0	0	0	1	0	2	0	0	0	0	2	0	0	0	0	3	1	0	0	1	0	0	1	0	0	0	0	4	0	0	1	1	0	0	0	0	0	0	0	0	0	1	0	3	1	1	3	2	0	2	15	0	0	2	0	1	25	0	0	1	0	0	0	0	4	16	2	1	0	0	0	2	0	1	1	2	0	2	3	1	0	1	3	1	5	3	2	0	0	7	0	7	0	2	3	7	1	1	0	1	3	2	1	0	0	3	1	1	2	4	1	0	0	7	3	0	2	0	0	0	0	0	7	0	1	13	0	0
AT4G21110	158	321	184	348	375	246	189	193	220	340	179	166	215	192	701	302	151	203	273	295	359	415	520	86	223	131	176	142	301	431	386	208	366	151	417	175	565	145	270	396	393	213	359	233	188	194	183	222	130	166	323	444	298	187	322	227	172	179	238	233	153	137	173	187	272	290	247	260	162	132	173	176	294	291	261	194	251	135	237	131	141	160	287	165	304	267	204	342	152	208	223	261	141	131	249	134	110	189	270	147	207	136	133	114	141	187	333	121	218	307	124	169	215	129	200	899	183	288	100	149	242	189	225	209	163	168	126	245	224	251	314	290	279	168	88	75	204	265	244	284	245	356	254	487	462	281	208	279	253	307	252	152	207	368	109	151	281	128	108	144	351	239	202	180	170	191	119	172	334	122	293	203	205	95	128	359	174	159	232	890	473	651	199	245	610	360	460
AT4G17300	99	102	53	93	134	81	35	70	56	104	99	68	93	109	185	64	44	63	45	72	54	49	165	68	63	26	80	38	73	111	77	55	92	56	186	47	96	79	108	86	88	45	75	36	73	38	92	114	102	92	100	83	143	128	66	98	74	86	180	75	73	44	101	39	73	47	112	55	54	94	87	67	33	89	92	73	79	50	71	38	51	80	113	61	112	125	91	54	77	111	124	128	105	101	76	57	47	83	122	64	113	44	68	78	86	64	44	91	69	60	60	47	113	87	73	13	87	116	57	60	111	70	54	92	153	87	82	123	131	102	87	110	61	53	86	59	120	124	107	117	33	84	68	63	118	145	45	127	89	67	55	46	56	42	61	35	147	46	42	77	52	108	103	92	70	69	36	49	47	55	102	71	64	34	51	49	41	94	96	88	134	188	94	86	200	110	330
AT4G17150	25	42	22	40	32	16	9	18	3	12	15	16	12	39	91	30	32	13	21	30	17	18	69	18	16	20	5	32	23	29	19	9	39	16	25	6	28	11	52	24	34	9	39	13	18	5	26	43	20	39	34	27	23	49	11	30	12	23	15	20	16	15	32	8	16	11	13	15	5	33	35	3	11	15	16	18	26	14	19	10	10	31	20	23	23	50	29	23	20	20	35	29	18	18	35	15	13	13	46	14	12	16	11	10	21	12	15	10	54	70	15	30	26	32	41	73	23	31	4	6	57	25	10	16	10	37	8	29	53	39	39	33	55	13	7	5	15	30	26	39	24	52	36	41	47	22	3	25	25	14	36	5	11	23	21	23	48	23	20	24	39	16	26	11	27	24	2	2	21	5	23	30	29	16	30	17	10	14	35	14	21	67	18	47	65	43	92
AT4G39270	23	13	8	14	11	9	3	26	16	15	8	1	19	19	8	29	6	8	14	12	16	14	19	14	18	10	2	4	20	48	20	10	19	12	26	6	18	8	14	21	16	7	14	7	6	1	4	12	25	5	15	3	11	17	11	9	5	5	7	1	5	9	21	4	25	4	5	7	16	5	10	3	6	9	18	16	18	9	9	6	4	11	21	10	17	7	11	9	1	3	4	11	10	0	4	11	1	18	17	15	3	16	10	3	7	27	17	20	25	14	6	7	3	3	13	10	6	10	6	10	11	12	4	7	9	17	6	11	14	32	30	11	7	19	3	3	14	14	15	17	8	13	13	15	18	6	5	6	5	23	17	10	18	18	5	4	18	2	6	6	15	3	3	6	7	17	7	11	6	2	24	7	10	2	6	10	12	2	13	0	16	28	10	13	35	17	7
AT4G28590	15	19	15	23	8	11	1	16	2	11	7	16	7	6	81	6	11	3	7	6	36	3	24	3	4	12	1	17	39	12	4	0	10	24	3	6	10	1	12	14	17	7	5	4	3	11	21	12	24	21	13	14	21	16	7	3	15	12	11	3	14	13	21	6	1	7	15	0	2	24	5	11	10	14	17	30	3	15	5	1	6	6	2	31	6	16	29	8	17	9	7	15	33	36	31	9	6	13	24	10	14	11	18	5	5	7	7	6	11	28	5	8	7	5	15	13	13	16	13	5	10	9	7	17	8	12	16	12	12	34	12	25	10	18	10	1	3	11	9	28	4	24	16	1	4	14	0	6	24	4	4	2	6	12	12	9	7	6	11	6	3	7	15	0	16	2	0	9	10	1	15	10	6	12	5	0	6	16	20	0	3	18	11	0	0	12	40
AT4G00755	44	52	25	17	20	23	10	21	12	54	34	14	26	24	145	63	24	18	41	15	37	48	40	6	36	28	27	12	32	38	24	38	31	12	45	14	51	35	24	54	46	22	30	42	32	23	43	27	36	67	25	24	33	41	10	38	32	28	26	24	33	49	24	14	16	25	21	25	23	20	33	20	21	10	42	26	16	13	27	29	15	27	28	45	25	34	18	34	36	14	52	28	29	33	55	52	34	24	52	42	47	46	32	27	27	47	18	23	20	43	21	17	43	37	32	49	14	40	25	23	19	27	23	52	64	33	16	65	34	47	49	19	50	43	32	19	59	68	27	66	37	54	35	69	59	16	25	37	35	17	41	23	52	20	31	20	23	21	21	40	59	33	17	33	30	43	30	10	31	20	24	26	39	22	15	46	23	15	27	14	54	120	24	41	79	57	27
AT4G23990	34	42	38	16	10	33	70	35	56	49	12	41	50	14	165	29	35	28	10	10	58	39	13	51	33	33	13	25	31	25	46	73	8	28	26	53	50	34	36	49	23	73	44	38	61	53	47	62	21	26	38	21	36	14	12	82	56	15	43	11	27	53	31	6	52	22	26	8	24	18	64	19	8	7	64	20	16	7	50	47	57	29	25	30	74	74	8	68	15	38	29	29	16	6	52	113	88	73	15	83	98	144	154	48	75	48	45	56	13	9	72	38	14	96	20	241	43	29	38	45	6	22	234	47	158	16	119	12	11	17	14	10	15	120	58	53	49	30	48	31	19	31	8	47	14	2	15	28	27	106	13	36	67	6	9	21	23	33	8	36	31	17	22	30	10	33	29	48	11	34	7	26	2	9	41	8	21	15	20	100	20	58	21	3	59	9	59
AT4G19890	5	12	1	10	9	0	1	14	5	11	2	3	5	6	0	7	14	1	10	0	3	6	11	3	2	6	0	1	15	4	2	2	7	6	4	1	8	5	2	6	12	0	0	5	0	6	4	16	5	5	3	7	6	6	5	1	5	1	8	3	1	2	2	8	6	2	3	2	8	6	8	1	3	5	8	7	1	1	10	4	0	0	3	1	2	3	2	12	6	2	6	6	0	3	13	6	4	11	0	6	0	2	3	0	1	2	2	2	6	9	0	5	7	5	13	0	0	1	0	7	3	3	6	7	0	12	0	2	9	3	2	7	8	1	5	3	4	4	7	8	3	10	1	3	5	2	4	7	5	0	5	1	4	9	2	0	6	0	9	8	3	3	1	2	6	4	1	3	1	5	4	3	4	3	2	5	5	2	11	0	2	5	0	11	12	3	6
AT4G20230	0	0	1	0	1	0	0	0	0	2	1	0	0	0	0	0	0	12	0	0	0	0	0	0	1	0	1	0	0	0	0	0	0	3	0	0	0	0	0	0	4	0	0	2	0	5	0	4	0	0	2	0	0	0	0	1	0	0	2	0	0	1	0	3	0	0	0	0	0	0	1	0	1	0	1	0	0	0	0	1	1	0	0	0	0	0	0	0	0	0	0	0	0	0	0	1	1	0	2	5	9	0	1	0	0	0	0	0	1	0	0	0	1	1	0	0	0	3	0	0	0	0	0	0	0	3	0	4	1	0	0	0	1	5	0	0	1	0	0	0	0	0	0	3	2	0	2	0	0	2	0	5	0	0	1	0	0	0	3	0	0	0	0	0	0	2	0	1	0	1	1	0	0	1	0	0	0	0	7	0	0	0	0	0	7	2	0
AT4G00820	11	2	2	2	6	5	11	6	24	2	4	4	3	5	51	5	4	2	10	2	17	5	5	8	23	3	10	9	10	2	3	3	0	6	0	8	13	4	6	8	3	10	0	18	5	8	5	16	11	5	1	3	3	1	2	12	7	4	2	3	0	3	10	7	8	2	7	3	0	3	1	3	12	9	3	0	0	3	0	1	4	10	2	5	6	5	0	3	3	6	1	9	0	0	3	15	5	8	4	1	4	7	11	1	7	12	10	1	6	3	5	6	30	5	6	8	1	8	8	6	5	0	0	13	11	2	6	5	14	1	5	1	8	8	0	7	5	1	7	6	2	0	6	5	1	6	9	0	2	39	8	10	12	11	0	3	8	3	4	3	6	4	2	2	11	8	6	9	9	10	0	0	4	0	1	14	7	2	7	0	21	13	2	9	11	21	9
AT4G29480	405	494	329	517	660	428	336	424	359	482	396	364	335	460	1340	463	372	224	391	465	451	703	775	182	426	226	318	283	557	621	554	257	729	423	791	230	980	282	594	650	670	473	534	426	340	271	389	469	374	350	610	433	617	474	329	488	257	580	609	234	342	240	522	210	454	288	492	320	309	377	366	310	301	595	474	445	440	255	440	203	207	443	347	391	612	713	673	532	307	430	585	487	461	530	562	340	366	411	650	305	446	339	407	204	305	397	668	161	397	716	378	257	491	324	406	1643	453	803	228	247	407	324	299	412	663	328	355	344	451	553	512	460	482	275	194	168	405	470	362	439	386	600	456	399	781	358	221	503	362	378	394	187	272	560	482	314	446	376	250	268	340	372	293	261	203	462	165	302	422	151	535	362	226	168	133	518	243	502	454	995	539	951	340	552	677	335	1079
AT4G23250	51	81	51	82	40	47	49	96	22	79	91	38	26	39	120	58	56	13	26	69	84	52	86	20	46	39	16	18	80	82	50	45	96	155	87	34	58	27	58	47	89	28	92	39	64	51	87	36	63	9	30	32	46	67	15	98	12	127	22	14	27	7	75	11	40	4	72	15	27	34	32	18	7	28	35	16	50	34	17	11	9	86	10	24	26	101	58	32	18	43	10	40	37	64	25	27	32	35	42	48	21	27	36	31	26	43	23	41	9	14	46	23	34	33	12	145	20	44	17	29	13	27	67	36	26	9	23	51	20	19	75	18	26	35	21	32	32	63	49	51	28	127	46	35	86	48	25	39	62	63	69	44	35	89	20	9	51	20	25	16	40	44	70	40	19	49	37	36	64	30	36	28	15	11	13	12	17	30	61	2	58	72	28	38	87	46	155
AT4G22740	76	38	123	83	73	27	102	80	55	45	29	39	26	58	319	61	64	26	33	45	116	47	93	32	55	101	45	34	140	58	49	81	73	54	66	40	83	33	59	63	56	45	33	60	33	72	70	56	42	44	30	32	24	42	33	35	22	25	14	22	48	47	50	25	39	43	34	34	12	28	46	47	23	36	59	34	48	11	32	33	43	58	22	66	37	41	34	37	34	31	41	28	45	36	75	56	25	39	68	27	28	31	78	35	29	43	57	27	72	72	38	59	46	33	59	296	71	74	26	33	64	52	49	43	126	48	28	55	28	53	70	54	33	42	35	17	44	43	57	33	42	80	74	47	64	34	32	28	58	95	23	54	83	33	16	38	26	31	45	31	49	35	39	40	33	37	9	75	42	56	37	21	19	37	10	36	33	17	70	163	74	90	27	35	91	26	87
AT4G31890	7	6	0	22	6	13	0	9	6	0	9	10	9	12	8	7	2	5	1	6	3	11	23	2	12	4	2	3	9	12	2	6	4	8	3	4	19	9	7	11	3	5	15	11	6	14	4	25	2	1	7	7	3	7	1	3	2	9	9	4	5	4	8	5	3	0	10	6	0	2	25	4	4	1	12	8	0	2	4	0	6	7	3	6	7	3	3	2	2	13	8	8	6	6	11	9	3	6	10	12	3	9	6	1	1	13	2	6	12	20	3	19	9	7	4	0	9	18	2	2	16	6	4	7	0	11	1	6	10	11	9	3	10	10	0	0	4	14	4	3	3	9	12	19	10	7	3	11	1	2	3	0	14	7	0	0	2	1	4	12	20	4	4	1	5	10	0	2	7	4	9	5	14	8	4	18	0	2	8	0	25	7	20	1	22	19	10
AT4G17940	51	44	69	121	80	19	25	64	18	32	50	32	33	37	106	63	48	13	27	35	62	38	86	35	59	33	29	16	89	62	26	31	63	28	54	30	130	48	33	50	48	23	82	33	33	25	42	57	49	38	68	57	54	26	13	64	33	26	33	22	24	32	46	17	36	24	23	18	43	24	38	27	26	58	41	66	53	31	41	38	14	42	30	44	39	62	47	34	29	27	39	23	12	49	58	24	15	31	45	35	28	66	27	27	40	24	21	11	83	80	24	31	36	19	61	299	25	45	20	39	59	55	35	47	72	38	34	36	50	56	58	60	34	32	27	21	48	59	34	54	29	45	52	47	101	15	38	34	18	38	29	17	40	37	24	39	16	27	25	25	30	33	35	23	32	44	14	28	14	28	69	24	24	13	26	24	19	23	37	43	34	68	22	36	43	49	72
AT4G25340	21	23	26	31	40	5	9	30	7	7	14	7	9	17	37	6	10	16	3	19	21	6	37	21	5	11	12	11	51	17	7	19	19	15	14	23	14	28	21	7	13	8	25	34	25	4	30	31	19	29	12	13	11	12	0	23	20	29	5	9	7	39	30	0	8	10	28	0	5	23	27	10	9	13	4	7	8	8	3	26	12	13	3	18	8	28	32	0	20	13	37	9	27	43	71	62	6	22	20	12	24	10	16	7	37	9	19	11	6	8	4	19	5	16	12	123	32	4	6	16	4	30	11	20	33	12	25	9	27	10	19	5	15	27	22	14	9	11	20	14	24	14	18	15	26	6	11	3	28	5	6	16	24	14	12	13	9	6	6	6	8	3	28	7	34	17	2	2	13	7	21	6	13	22	19	12	8	52	31	29	16	9	2	6	10	7	91
AT4G21660	136	84	70	203	100	74	52	73	78	63	91	25	98	93	213	108	53	38	60	79	75	53	134	92	81	45	65	25	122	124	102	46	97	42	119	43	126	40	72	88	138	67	58	75	61	36	57	120	62	53	89	80	70	71	47	46	69	44	71	70	63	85	73	59	96	54	113	47	17	47	85	75	83	107	51	89	57	27	54	60	63	66	97	68	75	106	68	58	45	37	53	45	31	72	74	63	47	71	134	89	74	58	51	33	39	76	72	57	86	119	24	53	131	73	80	311	58	94	26	42	91	89	38	82	99	64	51	87	85	94	136	70	80	76	41	28	59	99	91	73	105	64	89	141	146	66	53	113	45	88	89	55	88	100	40	85	78	70	51	77	85	58	64	86	76	65	32	38	85	55	92	61	72	31	38	62	49	46	81	63	136	178	72	89	154	126	130
AT4G28750	8220	8159	13388	5414	14735	11379	9092	10664	10986	7392	7947	17435	13078	7783	101278	10750	15855	16391	13162	11046	9573	11360	7883	20720	13981	10695	17328	20036	13553	8017	11436	19351	8731	11849	11034	14565	7819	22926	14105	12489	14921	15636	10177	20180	17518	14364	16622	18178	18332	21599	21755	22030	17165	19228	14980	15440	12979	12355	15651	11269	14850	15417	17579	13365	15789	19209	13906	12272	10680	14936	13469	18886	15343	15237	14875	14937	12192	9598	13770	12636	13853	12072	18629	19382	18776	20066	16179	18078	16855	13198	20203	13821	12481	16059	28879	25671	13055	18655	8867	19806	22094	18511	17410	14695	15542	11528	13308	12030	12225	14283	11467	14112	9180	13012	13266	109565	15198	11619	14945	11959	10473	15773	21222	13972	57720	10352	17063	9313	10841	10128	6380	8465	9303	16787	16861	12623	10691	10487	9442	11521	6769	10256	8551	10828	7769	13490	19149	10875	15691	13505	9634	13386	21229	8017	19287	13700	9426	19656	17557	21040	12263	14852	9891	13405	14946	7609	7583	9030	5776	12927	8427	6789	8437	12073	13229	14832	14756	13515	16567	93146	19238	26501	7519	9701	15404	8701	26449
AT4G16130	69	65	28	73	35	23	12	17	40	33	40	21	38	33	103	27	39	13	14	13	34	13	70	21	42	24	16	15	22	52	33	21	45	30	41	25	27	41	38	40	41	29	34	17	16	14	27	46	38	31	31	69	34	40	15	35	12	7	21	33	25	9	39	33	34	32	19	56	17	16	32	24	57	31	13	25	9	13	13	18	19	29	42	34	40	26	19	23	12	25	22	17	31	40	45	18	22	19	23	8	39	24	26	21	40	7	26	8	22	35	16	32	42	18	48	90	34	34	30	30	31	32	23	22	49	42	21	46	60	36	41	22	21	27	17	12	29	46	24	23	12	45	47	68	47	30	12	18	18	56	26	35	34	32	12	22	44	28	14	22	43	39	19	25	37	54	4	22	8	17	40	27	18	14	15	17	7	18	44	13	65	100	37	36	40	59	65
AT4G16990	431	388	125	742	428	283	250	146	471	252	337	245	496	434	927	372	196	175	343	296	137	285	979	292	581	59	254	216	118	432	375	328	451	185	473	250	225	334	343	350	514	460	291	305	270	195	312	331	326	177	293	712	518	205	489	384	179	358	356	505	288	204	264	629	312	387	329	571	245	163	389	273	626	376	318	293	376	105	353	177	136	365	589	129	412	527	236	345	123	399	193	430	198	350	211	217	227	278	354	296	329	272	345	422	416	367	342	287	423	369	212	240	320	188	388	1223	343	414	281	288	220	468	349	397	497	250	307	383	300	283	402	554	192	332	269	181	511	412	363	366	304	388	392	594	535	612	323	352	287	1003	401	262	292	586	181	166	544	218	172	336	381	513	197	419	248	328	305	334	453	208	415	280	298	135	122	372	227	187	271	242	898	1108	255	298	625	345	519
AT4G38100	49	73	84	145	93	68	60	137	110	61	52	79	55	35	192	53	61	125	50	49	147	53	132	34	64	78	63	52	174	78	54	66	80	121	116	46	114	77	76	100	87	91	54	100	121	41	118	55	81	126	52	29	68	128	44	97	145	90	49	22	62	108	145	10	53	22	57	48	25	141	24	40	45	53	51	64	62	56	55	96	95	106	14	100	67	175	232	40	99	37	183	51	90	174	53	75	85	103	99	68	100	58	114	53	84	122	107	35	45	65	106	12	88	73	40	158	33	104	42	50	74	45	66	58	101	37	111	74	87	159	102	54	90	72	51	32	57	109	91	110	69	46	44	63	104	42	74	81	81	107	40	58	47	42	121	69	57	40	50	67	52	50	92	77	70	28	52	53	36	32	46	57	26	25	40	44	43	127	109	275	138	113	38	72	81	52	372
AT4G28100	48	47	28	50	51	23	45	32	56	24	30	20	49	42	69	48	22	30	17	36	48	37	38	18	41	28	20	22	35	59	45	15	45	9	44	16	76	15	51	49	47	73	31	45	57	4	19	54	38	30	60	18	38	45	17	48	12	59	23	9	20	18	50	18	22	13	50	15	17	25	73	16	22	40	37	27	31	17	40	11	16	39	17	26	38	76	55	27	19	33	21	24	22	30	25	27	18	47	35	36	46	26	11	21	8	58	56	24	11	24	11	16	49	29	10	17	17	20	15	61	27	12	21	22	77	25	3	34	27	20	31	39	20	35	11	10	26	53	16	46	31	69	35	56	44	21	36	56	28	56	57	32	55	32	20	22	48	21	15	16	61	27	45	41	19	74	44	36	54	53	50	16	10	12	28	18	22	18	51	67	59	72	39	12	27	57	120
AT4G27000	531	461	271	793	556	518	515	416	523	610	584	304	725	540	1026	891	374	317	502	437	573	550	732	297	509	304	380	308	405	796	748	386	793	429	770	359	1056	394	454	1028	863	618	476	504	413	279	354	446	330	356	476	570	808	407	369	556	303	458	547	367	497	373	400	360	532	375	289	440	368	317	398	404	388	425	605	440	518	236	593	264	273	333	582	341	665	465	399	517	353	296	436	468	379	350	392	239	376	494	719	387	539	296	301	186	220	473	367	308	479	617	238	287	820	312	457	966	318	611	202	396	579	326	389	671	699	579	201	533	652	658	801	674	746	456	193	172	647	798	604	745	194	628	609	1005	1031	659	440	877	451	928	518	297	366	640	198	346	402	237	236	360	785	700	306	490	264	441	387	560	651	328	481	433	558	303	232	574	243	316	469	521	1303	1620	610	787	1328	758	700
AT4G17570	29	39	62	55	45	34	36	57	27	48	21	28	31	62	152	55	71	13	27	30	97	53	75	46	50	80	38	31	75	61	39	40	78	52	93	36	68	35	39	39	55	44	28	38	25	47	82	50	67	31	40	24	35	55	25	51	30	45	17	16	27	23	70	20	30	20	29	8	6	41	37	20	26	33	42	19	52	11	45	26	6	39	27	43	46	50	55	21	28	25	37	28	29	41	57	55	31	55	46	22	46	41	47	17	46	41	36	16	39	34	17	27	19	17	32	135	19	59	21	35	42	27	57	35	64	46	44	39	31	47	51	52	28	42	28	22	46	40	51	37	54	43	39	59	80	19	35	72	46	47	28	62	44	53	31	40	28	28	53	40	28	27	38	39	52	32	23	39	57	20	46	33	21	37	23	23	35	36	74	109	47	85	22	29	80	47	140
AT4G14860	1	0	0	0	1	0	1	0	0	0	0	0	0	0	0	0	0	0	0	0	0	0	2	0	0	0	0	1	1	4	0	0	0	1	2	0	0	4	0	1	0	0	0	0	1	0	0	0	0	0	0	0	0	2	0	0	0	0	0	1	1	0	0	3	1	1	0	0	0	0	0	0	4	3	1	0	0	0	2	0	0	0	0	0	0	0	0	0	0	0	0	2	0	4	0	1	0	2	0	0	0	0	0	0	0	0	4	0	0	0	0	0	0	0	0	0	0	0	0	0	0	0	0	0	0	0	0	1	1	0	2	0	0	2	3	0	0	0	0	1	2	0	3	0	0	0	0	0	1	0	0	0	1	3	8	0	0	0	0	0	0	0	0	0	0	1	0	0	0	0	2	2	0	0	0	0	0	1	3	18	0	0	1	0	0	0	0
AT4G31130	96	71	75	221	129	128	64	68	161	106	89	72	90	83	206	109	59	89	98	77	102	158	218	69	104	81	86	69	101	115	113	91	224	75	170	77	157	75	101	157	147	136	140	114	75	73	106	117	68	86	120	133	129	101	121	100	59	122	185	90	91	34	101	108	108	64	89	116	53	71	106	57	80	86	124	99	147	44	112	31	88	66	85	131	139	98	108	144	58	91	106	128	79	121	119	34	74	49	97	88	96	80	61	32	46	76	102	43	70	75	65	73	113	52	55	451	85	101	50	50	55	100	93	69	117	32	60	39	82	104	121	63	97	62	40	22	64	116	86	54	42	122	77	254	235	97	79	121	64	236	97	38	94	119	59	40	64	58	49	47	85	90	62	57	55	151	58	86	137	43	72	88	60	56	40	89	69	65	81	315	185	227	88	118	252	197	125
AT4G32920	16	9	24	18	13	11	20	25	5	7	10	3	17	6	0	8	6	11	3	7	19	4	22	8	8	17	1	9	14	16	19	6	17	4	25	6	14	2	4	12	17	4	8	3	12	0	16	6	8	0	12	5	4	4	3	6	3	12	4	2	5	4	30	0	8	2	7	5	2	9	8	4	3	5	12	9	6	2	3	8	0	7	7	6	8	32	16	5	8	10	2	12	8	20	7	6	13	27	5	10	10	22	19	7	0	17	9	5	3	17	11	3	4	8	0	0	0	11	6	6	5	10	13	4	27	4	1	5	7	8	8	6	1	3	2	3	6	12	2	5	20	9	12	19	8	2	12	10	16	13	10	15	7	11	2	6	8	8	0	1	2	9	3	1	20	5	3	15	0	10	8	6	6	1	14	0	5	3	6	20	6	25	6	5	29	12	6
AT4G00170	9	5	12	9	9	2	7	8	4	13	2	3	4	6	62	13	5	6	10	18	11	3	15	20	9	17	1	2	24	21	6	11	17	6	9	7	10	12	10	7	11	3	5	8	11	17	5	15	6	5	6	1	8	18	4	8	9	12	4	3	1	6	20	2	10	2	10	4	1	3	12	2	9	9	7	17	6	2	8	13	7	6	4	11	14	14	12	3	13	3	6	8	4	14	12	7	5	16	12	8	3	6	1	3	5	8	8	4	1	4	4	5	5	0	10	31	9	6	10	5	7	6	9	6	22	1	3	13	15	18	10	8	3	9	3	7	2	6	10	19	13	14	7	8	20	2	4	22	11	9	6	30	3	7	3	19	7	4	11	2	4	9	3	7	7	15	4	8	3	4	11	0	1	4	11	5	2	2	26	46	4	4	6	2	19	24	12
AT4G36050	21	8	10	16	8	5	2	6	11	11	14	14	16	4	38	4	5	1	8	1	0	14	15	18	4	4	13	20	4	4	12	10	18	2	23	8	18	21	14	21	22	12	4	16	9	2	14	10	5	6	7	24	2	0	5	4	7	2	3	10	11	1	11	10	8	10	1	1	1	5	16	6	6	2	6	6	7	5	6	7	5	3	20	5	5	7	7	14	14	9	6	5	3	5	5	12	7	6	12	13	3	11	1	15	5	6	5	2	27	14	4	13	15	4	9	74	6	10	9	3	12	5	11	11	0	5	4	2	7	6	7	11	7	18	5	8	5	7	14	7	8	18	20	63	22	12	14	6	17	7	8	3	7	29	10	1	2	12	7	6	24	4	4	5	3	12	4	5	13	3	8	3	13	3	4	27	7	5	11	3	22	34	4	10	21	33	6
AT4G35540	3	5	2	8	7	2	1	0	0	0	3	0	0	2	1	4	3	1	0	3	0	0	4	6	1	0	0	2	0	2	3	4	0	0	0	0	1	4	1	1	5	0	4	2	1	0	0	7	2	0	2	6	2	1	0	1	0	0	5	2	5	7	0	0	3	4	6	0	2	10	3	2	0	0	4	1	3	0	1	0	0	4	0	3	0	0	4	1	0	2	1	0	0	1	10	0	0	0	3	4	0	7	5	0	0	0	3	1	0	5	0	0	0	0	5	0	1	7	7	1	2	1	0	6	0	1	0	4	0	2	1	5	0	0	0	0	0	8	4	1	0	0	2	10	5	0	0	5	6	4	3	2	2	1	0	4	0	0	4	0	5	0	3	0	5	1	0	0	0	1	1	1	5	0	2	11	0	0	1	0	0	10	2	0	4	1	3
AT4G05050	9897	15212	8905	12630	11024	17018	43004	20140	27923	22640	16148	16903	11899	23171	41737	16851	14663	17448	12969	20388	33298	21470	14642	13805	27129	11594	15266	12555	14451	14341	18193	17970	28345	31539	23265	15485	10812	15290	12963	15384	15557	34981	20165	17403	20139	24462	16281	10486	14517	14635	11399	9148	16652	20775	24111	24271	13844	28138	14723	11898	9143	9600	19788	23278	17159	5993	15884	21132	11761	15711	14029	7494	10612	12336	12064	7600	22662	12456	12263	11890	10885	24886	14078	12582	12790	28378	13252	15293	12488	14078	10376	11439	16280	14376	14584	9338	11796	12235	14371	11638	15687	10276	13661	8374	10114	16390	19590	23589	10080	10595	20200	12939	20442	15544	11191	47214	13916	17990	14982	29193	12518	17168	22135	15675	29270	9844	12095	11599	10425	10976	13170	18019	14503	17680	10988	12608	14467	16598	12404	16665	1128	29174	30278	22218	22031	17452	20940	22477	23532	51298	20079	26329	14684	29858	10497	13583	15760	10361	11253	11727	11553	15020	27635	22789	10952	15601	27360	35825	26464	16552	14986	9005	12815	11984	14285	13362	14839	20567	23605	37384	23352	40499	13658	17262	34152	22710	53743
AT4G17880	158	80	37	160	78	161	170	43	309	92	73	19	289	121	102	231	25	59	139	45	88	243	163	67	372	31	52	19	59	117	201	38	103	21	79	78	198	39	27	229	208	269	43	117	94	31	41	72	49	27	132	90	117	29	163	79	26	85	163	78	99	16	60	70	105	34	42	116	60	33	65	96	110	71	116	62	74	10	94	16	6	60	60	25	141	88	77	140	9	47	9	76	22	65	48	135	63	96	63	65	90	88	51	46	65	182	305	201	32	46	66	27	131	69	32	217	18	145	34	201	57	10	44	120	190	40	28	52	53	75	167	49	52	97	75	24	53	179	149	99	135	72	88	319	223	73	119	70	55	442	55	79	86	129	6	24	35	17	22	12	179	104	53	206	22	49	151	250	55	125	82	55	69	34	77	286	26	37	102	69	163	344	59	93	359	138	119
AT4G24010	12	24	33	6	6	2	36	56	13	14	2	24	8	3	61	27	38	8	6	3	41	8	5	14	13	36	41	13	37	19	14	37	2	8	6	10	22	23	7	20	9	18	41	33	28	27	7	32	20	11	18	4	6	15	2	39	17	30	5	1	12	10	28	1	8	2	10	10	11	2	26	1	13	18	13	6	2	5	22	5	5	44	3	8	18	17	15	16	8	15	4	0	17	3	13	58	46	37	7	39	39	33	32	17	24	15	14	19	2	6	49	34	9	24	2	260	10	15	55	13	8	7	106	8	39	7	30	1	3	11	7	10	6	67	21	20	2	4	14	22	5	23	5	5	8	2	40	9	12	15	14	32	34	7	0	17	9	11	8	4	1	2	18	10	15	6	0	15	6	44	11	0	7	21	25	3	15	18	41	51	0	17	3	5	22	2	29
AT4G23220	23	91	17	19	27	19	18	44	29	42	13	8	13	25	27	31	20	12	3	52	25	23	37	18	38	18	16	9	42	31	12	7	74	78	49	9	16	26	44	48	31	29	89	20	6	26	13	42	15	4	7	17	2	8	50	26	11	20	4	8	6	10	37	26	27	3	20	35	2	13	20	21	66	10	15	7	8	19	11	6	8	25	5	18	13	46	21	6	6	19	6	7	16	21	41	21	4	10	36	6	1	3	4	4	7	5	5	5	6	5	0	15	0	9	8	98	20	17	10	19	9	22	8	13	0	5	0	16	5	8	14	50	11	11	5	2	14	14	16	0	13	50	48	0	12	10	10	11	25	13	81	52	3	31	10	14	71	9	10	17	6	4	25	9	18	44	35	30	24	3	43	4	3	13	9	3	9	15	25	0	17	45	13	23	13	8	67
AT4G18905	37	48	36	73	49	32	16	37	37	16	31	15	26	24	124	35	43	14	3	21	47	37	53	18	14	59	19	4	59	27	18	20	11	20	27	17	33	9	34	35	41	23	30	40	33	10	50	21	11	12	28	31	11	26	4	14	20	12	14	7	17	22	20	16	20	13	10	14	5	14	28	7	22	38	18	19	18	23	11	31	12	10	10	25	6	29	36	12	20	11	21	1	13	16	21	17	23	39	25	17	15	19	31	28	24	15	45	6	34	38	15	40	39	14	34	62	25	32	32	10	35	20	16	11	47	43	10	34	53	45	44	39	29	39	14	18	23	45	41	22	20	13	23	25	38	13	22	26	27	43	19	16	32	50	16	16	26	18	10	9	42	31	30	14	20	23	8	17	19	12	23	19	21	8	8	37	12	18	66	1	40	56	10	32	56	47	75
AT4G10480	312	549	440	744	624	296	283	591	443	348	313	565	264	431	2450	433	458	460	272	426	590	456	887	534	469	334	503	389	721	446	393	378	431	737	589	392	699	432	581	448	465	480	484	714	688	374	528	467	561	875	399	345	558	686	242	614	804	768	646	181	329	663	745	177	322	294	552	266	362	596	491	279	364	479	289	455	314	405	286	547	495	444	285	489	490	914	996	243	604	281	998	309	673	927	604	333	799	1019	800	515	811	589	822	464	770	539	794	288	604	744	518	386	714	623	516	2632	641	709	444	371	605	560	588	547	1159	551	877	495	725	938	583	373	673	514	451	387	463	570	575	678	533	506	303	277	532	395	487	500	513	417	493	428	478	343	585	438	536	498	419	650	367	406	467	428	418	421	293	329	254	201	451	345	261	182	277	331	380	698	484	1034	620	850	256	404	428	217	1648
AT4G13850	91	277	301	345	343	24	25	380	33	72	56	131	36	155	661	90	207	51	12	168	395	38	333	185	24	253	56	129	708	112	42	33	117	250	195	17	210	36	135	71	112	39	342	55	49	39	246	134	87	271	46	29	121	152	5	181	134	189	63	13	78	134	175	12	89	48	140	11	19	158	120	48	24	201	116	106	107	143	31	118	77	203	35	272	55	340	124	32	146	52	248	41	190	62	786	114	110	81	363	109	136	212	343	65	220	78	179	22	834	896	38	437	255	40	861	1385	470	326	117	66	492	424	229	115	290	584	367	259	958	769	199	104	455	98	115	66	78	180	172	294	82	268	127	104	200	36	60	163	379	62	196	46	141	157	59	149	228	129	240	185	82	32	313	40	212	120	13	19	67	39	160	54	57	91	43	9	79	305	439	318	90	116	102	90	54	88	904
AT4G14030	523	1325	496	784	639	941	1939	932	1261	1543	1052	1146	911	815	2912	1133	797	938	844	1180	1735	1869	984	670	1298	636	1052	884	717	907	875	1163	1082	1471	1399	723	823	893	1355	1138	972	1588	1381	1127	1390	1371	1231	1542	906	876	701	1026	1620	1250	1223	1477	980	2383	1624	702	868	595	1003	671	1121	533	1813	1023	748	967	1659	475	527	591	980	409	1014	790	830	569	626	1328	961	758	948	1660	838	944	675	1363	473	911	1108	980	906	738	1135	1201	897	890	1303	848	1050	631	691	650	728	841	352	340	1670	909	1456	1291	356	2340	920	1339	796	1159	638	1071	1672	1148	1812	519	852	1084	550	898	1026	628	1053	1166	755	872	1210	1264	1032	1482	321	2815	878	1562	1463	1341	1415	1681	1075	1803	1546	1139	1092	976	634	649	1420	626	615	683	909	1326	1514	1068	577	1446	1274	1381	1157	1278	610	791	844	813	763	1223	792	1296	1314	1594	1663	3184	751	1036	2342	1214	2706
AT4G24740	105	143	127	198	168	67	119	173	72	125	132	65	62	91	329	138	116	35	37	77	130	88	293	60	93	88	80	62	202	194	119	59	164	96	166	60	192	69	89	165	122	78	136	71	73	65	119	98	115	65	77	60	106	81	42	109	57	121	53	25	46	52	121	16	66	33	91	34	27	77	84	33	37	68	57	67	73	37	50	50	58	105	47	103	55	109	99	53	103	68	87	50	58	83	177	160	64	85	101	66	92	51	43	38	45	58	130	45	71	111	51	43	88	56	68	101	76	132	63	77	145	59	76	82	120	91	58	84	114	84	278	101	142	87	67	50	85	170	96	135	72	75	99	140	197	33	83	118	84	116	74	62	93	190	68	71	65	69	79	77	104	88	76	55	73	85	40	114	75	47	94	59	58	64	58	112	63	72	132	50	94	244	84	93	226	130	253
AT4G11110	32	40	27	38	37	12	31	29	12	20	37	18	26	51	66	32	21	14	22	32	38	18	16	26	23	36	24	16	20	47	15	17	31	5	31	16	71	20	13	33	24	28	21	16	40	13	33	36	23	37	27	13	21	20	12	19	28	8	9	13	11	17	19	12	34	12	17	8	7	13	22	16	11	12	31	21	16	15	24	19	16	29	27	22	33	36	21	20	30	13	41	19	19	22	9	16	15	39	11	20	25	14	15	26	21	36	27	20	32	20	9	20	21	15	21	137	9	18	12	21	32	22	29	15	16	15	12	37	23	33	41	19	7	22	34	17	16	33	18	40	23	27	21	39	43	8	14	19	18	32	12	18	26	17	8	16	34	10	23	21	38	15	12	18	32	10	7	10	10	15	24	28	19	20	21	11	3	29	48	39	26	35	19	16	34	62	35
AT4G31210	10	34	28	32	18	3	0	23	1	11	3	22	5	16	115	16	10	6	2	4	13	3	20	12	8	24	26	20	7	17	13	12	3	32	15	16	9	4	18	8	12	18	11	7	18	9	12	12	31	18	15	0	5	15	1	17	5	19	1	6	7	12	15	0	14	2	17	1	4	15	19	7	3	9	11	10	4	16	6	12	12	13	12	21	10	43	32	5	10	1	18	5	30	21	11	5	23	33	16	9	30	6	17	9	29	6	6	4	13	5	3	12	18	12	15	57	22	16	22	3	15	16	7	3	7	11	17	21	17	25	25	8	20	14	13	3	4	15	10	22	2	9	11	3	17	4	18	23	15	17	21	6	11	0	5	6	7	3	22	26	9	11	35	5	23	4	3	8	3	20	12	7	8	7	15	9	17	26	27	24	13	31	4	8	29	22	37
AT4G32208	1	0	4	5	1	0	0	2	0	0	0	0	0	0	37	1	1	2	4	0	6	1	3	3	1	0	0	1	9	2	3	1	5	0	0	1	3	2	0	0	0	1	0	1	0	0	1	1	2	3	1	0	0	0	1	3	0	3	5	0	0	1	5	1	0	1	0	0	0	0	3	0	0	0	0	2	5	0	0	5	1	0	0	0	11	4	0	3	0	3	0	5	0	6	6	0	0	5	0	1	0	0	5	0	2	1	3	5	0	0	1	1	0	1	0	0	3	2	0	4	0	0	7	1	7	0	0	2	0	2	0	0	0	4	0	1	0	0	0	0	8	0	0	0	4	0	1	1	3	3	3	1	0	0	1	1	1	0	0	0	0	0	1	0	1	3	1	1	0	1	1	0	3	0	0	0	0	2	9	0	0	2	2	0	2	0	16
AT4G16370	3849	5099	2403	7144	2863	609	2660	3830	1106	4158	2196	317	957	2413	1113	2508	1254	258	377	705	4434	1803	8945	460	2253	1199	396	252	3581	5986	1635	584	7046	1004	5384	371	5474	292	931	3079	1689	757	1915	512	489	419	429	1123	1254	511	1301	336	1922	946	511	1986	387	2448	976	271	1365	250	1803	350	1630	153	1434	378	382	591	1181	463	389	1726	2195	1275	2714	513	887	248	174	1582	518	674	1289	3156	1638	567	241	917	394	1142	595	2053	781	1177	577	796	1342	567	1629	856	1183	772	1170	1373	1126	1390	630	917	927	574	2284	803	1140	3164	531	2452	457	1719	1843	704	838	1300	1211	2602	1404	2644	1538	1601	3733	2006	1293	870	901	480	2145	3090	2254	2224	178	1245	2661	1342	3326	464	332	2639	939	1132	1043	530	351	3127	374	267	1833	308	234	475	716	435	1861	513	413	767	576	1675	2917	246	4122	1089	673	176	268	384	328	981	1501	218	716	5529	1892	1417	3054	1795	4267
AT4G39220	54	107	51	117	85	60	50	69	57	81	78	41	33	79	315	109	84	26	73	124	106	80	134	34	46	49	63	47	83	123	98	43	119	85	97	28	118	40	85	78	82	66	144	48	57	33	63	81	48	41	57	77	90	48	50	65	54	140	48	68	50	54	63	54	62	59	105	85	51	46	84	42	72	65	67	60	71	43	49	37	37	65	74	58	93	91	78	64	37	75	43	66	75	71	216	73	27	75	95	22	57	60	41	30	44	32	67	27	60	62	20	56	93	34	54	123	80	99	23	25	79	64	66	54	92	58	52	114	47	73	127	73	96	21	18	27	64	80	76	77	47	190	104	108	146	55	55	139	101	53	174	61	38	161	37	45	110	25	50	45	74	50	65	60	32	94	21	40	84	33	68	43	50	16	20	32	31	49	88	132	124	204	57	65	178	64	118
AT4G35420	0	1	0	0	3	0	0	1	0	1	0	0	4	0	0	2	0	0	4	0	0	1	2	8	3	0	1	2	1	7	7	4	9	3	1	2	3	5	0	1	0	0	0	3	6	1	0	3	1	1	2	5	0	0	0	6	1	0	1	1	3	1	5	0	0	1	1	1	6	0	0	0	0	1	5	2	0	1	0	0	0	1	0	7	1	0	0	0	3	2	4	1	5	2	1	0	2	3	7	0	5	2	4	2	2	2	0	0	1	5	3	0	4	0	4	0	0	0	1	0	0	0	0	0	17	0	5	0	0	1	2	2	0	8	5	0	8	5	5	0	2	2	3	1	1	0	3	2	2	0	0	6	2	0	0	0	1	0	5	0	1	10	1	0	1	3	0	0	5	1	0	0	0	0	0	4	4	2	1	0	2	0	4	0	0	5	7
AT4G37140	0	0	1	0	0	0	0	0	0	0	0	0	0	0	3	0	0	0	0	0	0	0	0	1	0	2	0	0	0	0	0	1	0	0	0	0	0	0	0	0	1	0	0	0	1	1	0	0	0	2	0	0	0	0	0	0	0	0	0	0	0	0	0	0	0	0	0	0	0	2	0	0	0	0	0	0	0	0	2	4	0	0	0	0	0	0	0	0	0	3	0	0	3	0	1	9	0	0	0	0	0	1	0	0	3	0	0	0	0	0	0	0	0	0	0	0	0	0	1	0	0	0	0	0	16	0	0	0	0	0	0	0	0	0	0	0	0	0	0	0	0	2	0	0	0	0	0	1	0	0	2	0	1	0	0	0	1	0	0	0	2	0	0	0	0	1	0	0	0	0	0	0	0	0	1	0	3	0	1	0	0	0	0	0	0	0	4
AT4G21190	46	20	26	67	59	31	18	15	18	25	22	31	27	18	162	59	26	14	21	23	34	35	58	20	12	38	17	13	37	72	27	16	31	16	60	6	71	33	19	61	44	21	25	23	29	21	44	28	27	33	48	16	60	21	29	31	27	33	28	16	22	21	21	4	29	18	14	17	7	37	30	21	7	17	27	32	21	8	15	15	15	16	13	20	31	58	17	23	35	20	24	31	11	24	41	46	16	28	46	18	52	17	19	18	30	30	35	17	36	22	15	10	41	17	30	119	15	34	21	29	50	34	10	58	32	27	20	38	41	51	60	23	18	24	13	22	28	42	30	54	70	26	26	63	51	19	14	68	10	11	27	6	23	44	34	9	12	26	13	24	48	52	12	16	43	22	10	8	19	13	19	13	22	18	30	45	19	10	30	57	19	99	61	34	67	37	61
AT4G04350	52	29	20	49	46	20	13	51	25	35	43	35	33	54	70	45	35	40	31	21	30	21	46	49	27	19	46	21	41	43	60	29	25	36	50	17	35	60	52	59	47	24	27	26	20	18	48	61	75	50	45	47	29	40	12	57	40	33	40	28	53	41	48	26	57	29	62	14	11	33	50	32	28	44	33	59	35	20	40	21	25	23	46	32	50	89	56	26	42	46	41	46	45	82	74	33	26	59	54	33	55	30	63	29	33	35	49	49	30	20	38	31	44	40	31	106	25	38	26	49	39	53	78	54	163	35	49	44	70	70	48	35	18	55	54	7	54	32	45	57	41	32	59	38	38	43	35	41	53	26	31	34	35	44	43	30	39	23	39	44	43	48	45	19	41	26	25	29	25	31	52	33	37	12	21	40	26	36	53	28	51	70	35	57	57	31	103
AT4G01050	2460	2158	1870	1941	2662	3102	3613	2320	3754	2640	2825	2924	4662	2235	7944	3621	2137	2747	3283	2038	2111	3905	2609	2526	4469	1697	2840	2710	2212	2700	3298	2759	2685	2371	3924	2839	2537	3477	2715	4467	4264	4446	2180	3608	3391	1942	3033	2848	3413	3274	3260	4841	4553	3134	3692	3340	2542	3530	5082	3083	3312	2741	3036	2739	3261	2889	2561	3044	2742	2730	2927	2840	2786	2136	3372	2294	2789	1435	3458	2504	2316	2850	4736	2931	4235	4216	2707	4242	2591	2362	3066	3900	2850	3152	2741	1890	2614	3306	2335	3894	3852	3106	3474	2955	2536	2386	3203	3123	2519	2487	3083	2102	3111	3083	2309	10489	2427	3505	2690	3728	2342	2775	4368	3463	6421	2388	3366	2583	2534	2686	2239	2473	2280	3626	3193	2004	3372	3714	3085	3231	1117	3059	2701	4749	3667	5018	3377	4036	2908	4001	2515	2441	3239	2750	2723	1845	2673	3033	2122	3566	3498	4948	2182	3854	1934	2482	2568	3267	2242	2437	2496	2680	2599	1635	2231	3432	2431	2557	3102	5929	7489	11170	2820	3862	5591	3189	6813
AT4G34260	73	83	75	188	147	48	23	34	72	56	74	80	94	165	273	59	77	48	46	50	53	48	151	110	56	40	119	79	47	69	51	54	84	31	134	52	86	92	74	63	124	101	50	96	87	46	101	94	94	110	108	87	156	104	115	55	64	68	137	50	92	66	102	64	50	45	101	48	86	66	103	47	67	120	58	65	84	28	91	39	45	50	86	77	117	92	80	59	68	78	81	78	72	58	258	131	89	120	125	115	154	147	95	75	87	111	86	94	248	226	41	97	195	66	266	124	107	146	101	85	164	135	114	137	270	171	116	127	282	181	108	107	123	65	121	104	116	173	107	152	47	78	118	77	149	97	109	127	52	80	102	90	163	102	125	74	119	134	113	224	123	133	18	169	90	112	98	74	101	82	97	101	92	126	69	118	72	167	74	293	231	239	64	115	140	135	135
AT4G12620	2	5	3	0	6	0	0	10	0	9	5	0	0	9	0	2	3	4	3	3	1	2	6	2	2	2	6	0	8	7	1	7	0	12	0	0	0	8	8	3	7	0	0	9	1	0	2	3	5	0	6	5	2	13	0	2	2	6	2	1	1	6	10	5	4	0	1	2	0	4	6	0	1	5	11	1	6	2	2	6	3	4	0	4	12	4	2	0	3	7	4	4	3	6	0	2	0	2	7	1	3	0	1	3	6	3	3	4	17	5	0	1	2	1	18	25	0	1	2	3	4	4	4	5	0	3	6	7	8	2	2	2	0	18	2	1	0	3	2	4	3	6	2	2	5	9	10	2	1	5	11	0	11	0	3	4	0	0	0	6	10	0	2	3	7	0	1	4	0	5	9	2	0	2	2	3	14	6	9	0	7	2	1	5	1	8	14
AT4G15560	1650	1027	1429	859	915	2312	1635	1001	2385	1714	2290	3141	3505	1068	10797	2442	1628	2894	2187	1104	993	2281	980	3070	2544	1348	3241	2978	996	1296	2231	3449	1386	850	2255	3032	1196	4381	1036	2653	2887	2306	1163	4030	3563	1899	1839	2357	1671	1961	2129	3511	3631	1234	2188	2412	2379	2074	3820	2208	2980	2474	1591	1729	2992	1972	1761	1642	1985	966	2181	2065	1516	1161	2762	1464	1612	386	2737	2660	2736	1901	3537	1642	3618	2578	1285	3053	1591	1783	1505	2960	1244	1426	2030	2149	2854	2924	1046	4237	4273	3418	3763	2841	2703	1825	1676	1951	918	759	2314	1793	1979	2490	957	10438	1864	2128	3084	2140	682	2315	4453	2572	7287	655	2905	1307	794	879	935	948	837	3505	3298	2343	2793	2545	2220	2227	1117	1459	1142	2960	2041	3323	3760	2363	1236	2605	1411	2895	4901	1053	2174	1044	943	2666	1260	3247	2620	3080	727	2118	1042	1359	1486	1972	1007	2852	823	1550	1675	2476	2070	2071	2778	678	1359	3654	4952	6504	1418	2109	3778	1683	2084
AT4G25990	7	8	0	30	13	0	4	4	2	0	9	6	9	7	36	4	0	0	1	2	5	0	38	8	2	12	13	0	8	6	3	3	16	1	0	2	10	5	5	3	5	6	5	0	0	0	0	10	0	0	17	6	6	4	0	0	0	1	9	5	11	4	1	1	16	5	14	0	10	4	4	1	13	12	6	19	0	0	1	3	2	2	3	3	5	2	0	1	1	9	1	9	0	1	19	1	0	6	12	4	3	0	6	1	3	2	3	2	12	6	0	4	2	0	12	16	3	6	7	1	8	5	0	5	0	1	1	2	14	18	7	3	6	1	3	0	9	7	12	10	4	1	4	8	6	1	0	4	1	3	4	4	2	7	3	1	2	0	2	2	1	8	0	0	4	0	0	1	1	5	0	2	1	0	5	4	2	2	0	29	19	11	0	1	21	2	0
AT4G02900	9	4	8	8	3	1	0	7	11	5	3	7	3	3	31	6	14	7	0	0	8	0	1	6	7	2	1	0	4	5	3	5	9	19	1	4	5	7	4	10	8	0	1	8	1	0	7	1	5	0	3	12	2	4	0	1	7	3	0	2	4	7	0	3	2	9	5	3	0	0	0	1	5	5	0	2	2	0	4	1	2	0	1	10	3	0	3	0	1	4	0	5	0	0	8	3	7	2	2	1	4	5	4	10	6	12	2	4	4	14	0	6	0	2	1	0	3	0	2	1	2	0	12	3	3	4	3	4	6	7	5	4	1	12	3	0	1	1	0	2	10	0	4	4	1	6	1	6	1	5	5	2	2	6	4	0	3	1	4	5	8	2	4	0	2	5	2	7	3	3	2	0	4	1	0	6	0	0	12	0	8	31	1	0	4	0	6
AT4G12330	0	0	0	0	0	0	0	0	0	0	0	0	0	0	0	0	2	0	0	0	0	0	0	0	0	0	0	0	0	2	0	0	0	0	0	0	0	2	0	0	0	0	0	0	0	0	0	0	2	2	0	0	4	0	0	3	2	0	0	0	0	0	0	0	0	0	2	1	0	0	0	0	0	0	0	2	0	0	0	0	0	0	0	0	0	0	0	0	0	0	0	0	0	0	0	0	0	0	0	0	0	1	5	0	0	0	2	0	0	0	0	0	0	0	0	0	0	0	0	0	1	0	0	0	0	2	1	0	1	0	0	0	0	0	5	0	0	0	0	0	0	0	0	0	0	0	0	0	0	0	2	1	2	0	1	0	0	0	0	0	0	0	5	0	1	0	0	0	0	0	1	0	0	0	0	0	0	0	1	0	0	0	0	0	0	0	0
AT4G03610	2	0	0	0	0	0	0	0	4	0	0	0	0	0	0	0	1	0	0	0	0	0	0	3	0	0	0	0	1	0	0	0	0	0	0	1	0	0	0	0	0	2	0	0	1	0	4	0	0	0	0	0	0	0	0	0	0	0	0	0	0	3	0	0	1	0	5	0	0	0	0	0	0	1	0	0	0	0	0	2	0	0	0	1	0	0	0	0	0	0	2	0	2	0	9	8	2	2	0	8	1	2	3	0	0	0	1	0	5	8	0	2	0	2	5	0	8	0	0	1	2	2	4	0	0	0	6	0	0	3	0	0	0	0	7	1	0	1	0	0	0	0	0	0	0	1	6	0	0	0	2	0	1	0	1	0	0	1	0	0	0	0	1	0	0	0	1	0	0	0	0	1	1	0	0	0	1	0	4	26	0	6	0	0	0	0	5
AT4G27870	180	202	116	166	134	91	25	127	39	197	149	99	90	135	209	161	90	23	51	120	152	54	298	109	55	81	47	99	144	195	141	48	136	145	208	21	240	85	134	244	193	17	159	41	23	24	123	227	163	121	129	109	167	161	88	180	110	179	110	71	125	92	152	72	157	55	95	74	63	129	184	49	67	119	155	85	109	76	117	66	86	148	77	160	185	171	132	107	129	93	179	84	104	166	83	58	20	34	179	37	47	84	41	42	47	47	45	33	179	209	18	61	138	21	159	196	79	156	32	43	208	91	48	88	108	178	57	169	220	161	317	168	175	46	47	18	82	149	169	162	56	256	188	177	312	48	14	171	175	33	176	32	99	191	92	124	92	71	139	103	214	67	149	40	79	219	12	34	118	21	142	90	61	69	35	41	40	220	214	34	133	385	142	151	353	234	416
AT4G04745	3	10	0	1	3	1	0	3	1	0	8	0	1	1	17	2	1	0	2	6	0	8	0	0	2	0	2	0	1	1	1	1	13	2	4	1	2	4	13	0	6	4	12	0	9	0	0	3	0	4	1	2	4	1	2	2	1	0	3	0	2	2	1	2	0	1	5	4	0	0	3	3	2	0	8	0	2	0	1	1	0	0	1	0	10	0	0	2	0	5	0	0	0	0	7	0	1	0	15	4	0	0	0	0	1	5	2	0	3	0	0	3	7	1	0	0	3	10	0	2	12	2	0	8	0	5	0	6	0	1	4	0	16	0	0	0	0	10	9	6	5	9	1	0	3	4	2	1	0	2	5	0	0	0	0	4	15	0	1	0	4	0	3	4	5	3	0	0	0	1	2	0	0	0	0	1	0	0	0	6	4	2	0	0	5	0	4
AT4G30140	0	1	8	6	0	23	4	10	0	6	8	2	1	32	0	1	3	3	0	9	0	0	6	9	0	1	12	6	10	1	1	1	3	0	6	0	26	6	5	0	19	11	8	17	0	0	7	2	0	0	0	6	0	0	0	2	0	0	2	1	1	8	4	2	3	7	0	1	7	2	5	8	6	0	4	4	0	2	1	1	0	0	9	3	0	0	15	0	8	0	1	0	4	0	7	10	0	9	4	1	0	2	0	0	0	5	4	0	0	9	1	4	1	0	3	0	6	3	0	5	10	3	3	2	14	6	0	1	0	3	5	0	2	7	2	0	1	5	0	4	2	12	35	0	3	1	9	9	2	0	59	0	8	9	2	4	4	3	4	0	0	0	1	1	14	2	1	3	0	0	5	0	0	0	0	0	2	0	2	4	44	5	4	5	2	0	3
AT4G40060	101	49	98	124	128	47	105	69	57	91	54	68	67	105	647	88	86	61	27	57	129	105	181	50	109	78	81	56	127	180	62	95	128	110	138	65	155	58	34	107	86	82	30	91	100	70	96	34	90	57	70	43	44	92	73	71	42	54	37	26	55	51	56	70	39	37	38	70	12	79	63	20	57	56	50	40	57	17	32	39	28	52	23	53	37	82	87	38	44	19	60	39	41	33	42	91	57	107	60	71	71	63	56	23	44	61	121	84	76	73	51	26	74	43	75	140	26	68	32	74	65	20	94	37	57	59	46	42	108	92	86	122	120	102	27	42	62	79	92	85	46	56	88	190	149	42	82	90	122	181	81	46	94	139	63	75	23	57	95	51	107	53	100	70	61	47	61	115	141	78	123	49	42	67	51	54	39	83	142	179	93	171	61	56	229	129	146
AT4G25660	81	182	127	131	136	85	124	175	79	210	140	138	56	147	369	158	139	81	88	163	280	212	241	117	68	168	143	121	164	130	128	124	204	271	181	89	142	84	152	132	188	86	231	106	113	147	166	139	100	130	87	81	134	163	133	173	132	213	123	60	50	83	126	59	109	65	96	85	82	144	82	50	32	77	97	66	137	69	74	82	77	123	85	132	112	124	89	105	120	109	146	68	124	95	270	161	144	107	156	88	125	128	128	48	81	71	121	66	172	197	90	128	170	91	163	525	200	162	100	73	155	222	156	111	219	145	80	95	103	136	133	152	191	108	57	91	107	157	141	129	42	291	198	201	243	66	113	184	120	123	218	113	121	277	149	114	168	90	110	106	81	96	132	93	75	191	71	62	252	68	130	80	88	86	62	82	82	157	138	185	141	319	74	127	274	147	325
AT4G01730	8	3	5	2	1	0	4	1	0	4	0	10	3	2	0	7	1	6	1	7	4	0	5	4	0	0	2	1	4	2	0	0	1	0	0	1	11	2	1	10	4	6	1	6	4	4	3	9	2	1	5	1	5	6	0	4	0	3	2	2	3	0	8	1	4	5	5	1	3	5	6	3	0	4	3	6	1	2	0	4	1	1	3	3	1	6	8	6	0	1	2	2	3	8	8	6	2	11	5	0	5	6	16	0	11	7	4	2	4	7	3	6	5	7	15	0	4	3	7	1	14	4	7	2	0	1	9	4	1	6	1	0	5	0	2	1	0	4	4	0	7	11	1	0	7	0	2	2	4	6	2	4	4	1	2	5	11	0	1	10	1	1	2	1	9	0	1	0	2	2	6	7	4	0	1	5	2	5	11	10	4	8	1	6	12	7	4
AT4G37830	1159	1181	1160	1411	1700	1122	1171	1270	1064	1387	963	897	941	1016	4537	1430	1140	907	1259	1472	1638	1777	2086	838	1062	815	725	934	1819	1758	1700	986	1926	1141	1623	756	2781	935	1341	1757	2033	1283	1651	1243	1055	1108	900	1282	1093	845	1687	1335	1407	1149	960	1245	640	1127	1211	801	1168	669	1402	723	1262	1128	1246	951	728	968	848	1141	1042	1613	1365	1340	1311	769	1193	546	760	1027	1077	983	1642	1572	1175	1232	846	1085	1144	1219	839	1094	1124	707	713	1142	1365	742	1086	902	788	648	714	1164	1577	889	1041	1186	665	1013	1124	772	919	5832	1003	1375	648	736	1096	988	1023	1461	2194	838	788	1097	1113	1313	1213	1195	1512	1127	603	560	926	1312	1163	1532	953	1345	1098	1493	1240	1183	869	1679	1327	1535	1293	1040	921	1533	625	864	1189	761	701	911	1369	1173	1158	1097	973	783	498	971	1107	665	1589	999	1029	653	706	1020	668	879	1294	5636	1810	3102	1202	1617	2792	1548	2337
AT4G01030	8	2	0	12	2	7	4	6	1	0	10	4	3	5	18	8	2	0	0	7	0	1	7	2	8	3	4	9	8	11	25	3	3	0	14	0	9	4	1	5	7	0	0	1	0	8	5	8	9	5	8	5	6	1	9	4	2	1	4	6	6	3	1	1	0	1	1	0	0	4	8	7	5	3	3	3	0	0	1	0	3	4	6	2	1	24	2	0	2	1	8	1	0	6	10	1	2	6	4	5	6	0	4	0	0	6	3	1	0	7	4	0	11	5	6	30	7	13	0	3	2	1	2	4	2	5	0	0	3	0	10	8	7	4	0	2	2	7	13	2	6	6	3	4	11	1	2	5	4	1	5	11	6	3	1	4	3	0	0	10	4	3	7	1	10	5	1	4	5	0	3	4	9	4	4	9	5	4	11	0	4	14	0	5	11	1	17
AT4G33400	10	6	2	4	8	3	6	8	3	1	5	12	11	4	24	12	14	2	3	5	3	2	5	12	6	5	2	13	13	15	1	5	1	5	11	13	33	4	6	8	2	3	9	3	13	0	5	17	17	12	4	24	2	16	10	5	3	8	5	2	5	5	16	4	9	7	17	12	2	11	25	3	13	9	3	6	17	2	5	8	6	12	19	4	1	14	15	7	11	7	14	0	12	17	21	20	8	12	5	5	15	6	12	16	3	12	6	10	11	16	2	4	15	12	14	3	9	13	12	7	11	2	15	10	26	8	6	12	6	7	8	4	7	10	18	9	7	1	7	3	8	5	4	4	9	2	1	9	6	12	5	5	6	14	2	13	9	5	19	15	16	5	2	10	2	7	9	7	21	3	8	3	6	8	4	7	5	5	5	43	1	32	5	7	6	3	32
AT4G24370	25	19	16	20	19	8	5	17	5	7	7	13	0	2	89	15	14	0	14	14	8	16	21	3	8	13	8	3	28	15	17	14	15	5	13	4	16	3	10	16	16	6	18	11	7	2	7	22	12	3	9	16	4	16	2	12	4	12	9	2	6	6	4	9	8	10	13	4	8	10	4	9	16	12	7	13	0	6	5	0	5	3	3	3	18	20	12	4	4	10	9	7	21	6	18	23	3	2	8	8	13	7	10	2	7	6	21	0	8	16	0	2	14	3	13	0	8	18	5	6	10	18	6	5	20	3	8	10	10	11	11	21	11	2	4	0	2	8	7	12	21	8	6	11	8	3	1	5	2	5	13	4	3	17	18	1	10	4	10	0	6	0	9	3	7	8	2	8	13	6	4	2	6	15	10	7	6	9	2	85	14	12	4	12	28	11	9
AT4G18990	1	3	2	0	1	0	0	0	0	4	0	0	0	0	0	0	1	0	1	5	0	0	0	0	0	0	0	2	3	0	0	2	0	0	0	0	1	0	0	0	0	0	0	0	2	0	0	6	0	0	0	0	0	0	0	5	0	0	0	0	0	0	0	0	3	0	3	0	0	0	0	0	0	0	0	0	0	0	0	3	2	0	0	0	0	2	0	0	0	0	0	1	0	0	5	0	0	0	1	0	0	2	0	0	0	1	0	0	0	0	0	0	0	0	1	0	2	0	0	0	0	0	0	0	0	0	0	1	0	0	2	0	0	3	0	0	3	0	1	0	0	0	0	3	0	0	0	0	0	0	0	0	0	1	0	0	0	3	0	0	1	0	0	0	0	0	0	0	0	0	0	0	0	0	1	0	0	0	0	0	0	1	10	0	0	0	0
AT4G38380	4	1	13	6	8	1	2	6	1	3	0	0	2	1	0	1	5	1	5	0	19	0	6	1	0	4	3	1	7	8	2	1	0	0	2	0	4	2	0	1	3	0	15	1	0	4	8	3	5	3	0	1	5	3	0	2	0	1	0	0	2	2	1	0	3	0	6	0	0	8	1	0	0	2	6	0	0	1	0	3	0	6	0	5	3	0	1	0	3	3	1	0	2	0	17	4	0	1	7	3	3	9	4	1	2	2	3	1	2	12	0	1	3	5	7	29	0	10	2	3	5	3	0	9	0	12	2	11	12	3	4	5	3	0	5	10	11	6	0	7	2	0	5	3	5	4	0	0	3	5	1	1	3	0	0	1	6	0	2	0	5	4	2	0	7	2	1	2	0	0	2	3	3	2	3	0	0	0	22	0	0	1	0	2	0	2	13
AT4G30620	95	61	69	142	156	107	53	100	90	133	130	134	111	89	550	108	93	91	125	113	72	137	125	114	97	45	83	112	86	107	183	71	131	145	191	63	115	114	100	84	198	90	101	71	74	78	140	107	137	196	131	137	182	142	147	107	99	143	207	76	137	91	121	79	160	108	105	85	166	203	97	119	105	124	118	121	82	90	125	97	106	110	165	146	140	137	144	118	129	75	145	146	136	161	199	147	96	104	189	89	117	101	123	63	83	82	152	79	110	154	69	63	160	75	117	665	110	169	102	79	145	133	118	133	279	116	99	184	95	131	100	96	191	57	110	109	109	133	115	158	277	101	102	74	126	154	73	165	131	41	93	62	58	83	103	76	148	78	74	119	126	142	92	89	82	56	43	19	43	35	103	47	114	42	25	64	67	74	101	366	134	199	43	55	145	125	275
AT4G13360	89	191	159	135	103	49	113	164	67	108	90	94	48	75	363	84	164	64	35	143	266	100	149	84	113	145	84	88	200	131	86	83	132	160	153	36	132	75	116	110	84	94	134	73	59	106	173	99	160	75	91	51	104	142	67	159	34	144	102	26	70	46	119	26	92	47	82	39	42	101	98	37	34	79	93	75	88	71	75	47	36	145	52	95	74	158	103	50	53	90	85	97	107	136	129	123	69	64	100	72	85	100	101	41	113	69	69	82	109	146	53	75	63	52	120	285	104	115	52	69	133	129	126	91	131	131	75	141	97	118	154	92	102	51	47	64	51	81	74	103	78	166	149	102	145	58	45	138	126	63	130	83	98	117	84	52	78	92	72	80	62	44	112	53	79	169	68	67	102	40	119	77	57	34	39	32	62	104	161	131	134	188	71	107	117	99	315
AT4G12850	5	0	0	3	7	2	0	4	0	0	0	0	0	0	39	4	0	0	2	2	3	4	3	2	1	4	0	0	3	2	1	2	2	0	0	0	6	4	2	0	0	0	0	1	0	0	2	5	2	1	2	10	0	5	0	1	0	1	0	0	7	1	2	0	3	10	0	0	0	4	4	2	0	3	4	3	1	0	3	1	0	0	2	0	0	5	1	0	2	1	0	1	3	3	6	3	0	0	0	0	2	1	0	7	0	1	1	0	5	3	0	0	1	0	0	35	0	0	0	0	1	1	1	3	0	7	3	1	1	7	0	0	0	0	0	0	0	2	0	0	3	0	3	2	1	1	0	0	0	0	1	0	3	4	0	1	2	0	1	0	0	4	5	0	0	0	0	0	0	1	3	0	0	0	0	2	0	7	4	25	4	3	0	0	3	0	1
AT4G25810	18	43	7	23	12	5	0	4	6	12	5	0	1	13	0	4	2	2	3	32	0	3	19	1	14	0	3	1	3	12	6	8	2	16	8	1	8	2	46	1	13	9	81	5	0	0	0	20	1	2	1	11	9	0	4	6	1	1	7	0	7	4	2	7	7	2	32	1	2	0	19	3	2	3	13	9	5	0	5	1	0	6	6	1	7	1	12	13	2	28	1	7	5	9	75	1	2	1	24	1	0	1	4	13	5	5	0	2	11	2	7	19	8	2	3	0	28	6	4	5	3	16	0	2	0	3	11	10	4	10	7	12	13	0	5	0	2	5	5	9	2	41	9	13	20	2	0	20	0	0	43	4	4	11	0	0	71	0	3	1	10	6	4	8	1	52	5	0	2	3	3	9	0	0	4	8	0	2	13	0	9	23	11	0	23	3	21
AT4G32120	18	27	25	52	34	21	5	11	17	29	16	14	31	27	51	26	30	4	11	16	29	15	67	4	17	27	12	17	38	17	33	19	14	22	38	16	47	6	5	41	36	11	12	33	4	6	17	26	7	7	17	15	16	30	11	24	11	35	13	4	24	15	21	15	9	9	16	12	12	24	18	7	17	28	14	15	36	2	26	5	12	9	3	5	19	39	32	21	9	12	7	24	10	28	35	20	15	30	41	16	18	12	21	11	9	18	15	5	34	27	3	6	19	24	29	24	10	29	6	18	32	9	12	25	26	30	13	20	13	28	40	20	24	16	15	11	9	35	17	15	12	16	23	38	61	21	15	26	18	17	23	18	13	33	10	7	21	9	16	18	21	10	15	14	19	16	8	11	13	12	31	14	13	7	14	22	10	11	20	7	31	28	25	18	31	34	31
AT4G21460	23	35	28	47	38	18	20	30	18	43	38	27	29	25	53	20	20	5	11	6	33	31	85	22	13	20	19	12	35	42	21	22	24	29	31	24	51	25	20	29	22	26	35	31	27	26	44	43	32	21	24	12	31	38	17	47	10	38	24	7	22	22	41	10	18	13	38	15	17	35	24	7	14	24	31	20	34	14	20	12	23	15	25	31	15	27	37	16	17	11	28	14	27	30	21	26	33	35	25	24	26	28	24	25	18	20	28	9	17	41	24	30	64	22	39	88	16	20	19	13	35	22	22	32	58	34	28	28	14	57	18	15	28	58	14	14	47	33	25	43	13	30	39	28	51	22	10	52	34	17	28	20	31	31	25	20	15	19	7	21	28	25	20	14	7	25	14	14	28	19	37	8	27	21	16	16	26	21	47	103	34	33	17	22	68	25	48
AT4G27740	40	114	47	36	72	37	10	67	8	50	39	38	12	21	203	60	59	28	26	110	65	65	71	31	5	28	39	31	111	49	45	42	84	77	85	6	73	47	83	40	59	12	151	28	19	76	65	50	44	17	51	58	18	48	6	81	14	58	15	39	28	14	47	11	61	38	55	11	29	64	43	14	8	41	27	41	29	51	18	21	28	40	46	69	29	53	54	30	13	75	37	24	34	57	48	23	11	6	21	25	19	17	11	10	28	0	34	8	13	20	20	24	25	1	17	255	48	42	13	4	20	43	26	23	22	10	21	21	7	13	35	55	29	21	9	2	29	24	12	11	65	95	21	49	55	37	14	32	48	21	90	33	26	63	30	41	72	16	23	26	8	8	23	5	30	100	2	3	32	8	31	17	13	9	25	19	25	18	66	101	38	91	16	64	74	23	114
AT4G29890	37	45	49	79	31	25	20	38	20	42	44	29	21	29	141	40	39	7	18	33	33	26	75	29	20	38	11	14	58	54	58	20	29	20	45	8	51	6	25	70	62	14	25	22	12	5	47	22	43	19	40	30	29	36	29	49	14	49	46	31	34	20	40	36	63	21	27	14	21	34	26	21	12	24	34	28	27	5	48	34	11	31	34	31	38	46	43	63	15	54	29	38	38	23	55	43	6	9	15	25	18	24	10	2	11	13	24	24	29	27	14	9	34	13	25	78	19	35	23	21	34	8	17	38	13	15	24	20	31	31	58	31	24	7	4	9	37	38	23	34	11	32	29	41	60	17	13	35	29	31	47	14	23	68	9	28	27	18	14	9	49	30	24	25	25	23	5	15	31	7	22	12	24	6	11	40	12	9	25	40	64	99	12	16	69	38	55
AT4G39960	58	38	44	114	84	73	55	80	70	80	101	56	66	77	207	90	70	70	56	51	78	59	106	35	114	37	83	73	60	105	69	40	70	59	110	58	94	36	53	51	82	76	54	66	74	45	91	35	124	100	66	31	91	121	69	86	64	157	74	19	69	87	124	37	52	25	70	45	34	118	47	42	52	45	67	40	54	56	62	55	55	84	34	95	43	179	119	23	57	29	87	70	108	121	41	69	70	123	99	68	100	75	86	104	73	95	96	120	62	45	104	17	140	108	38	293	23	160	34	137	77	29	78	112	173	72	56	117	77	120	81	54	114	77	82	54	102	132	82	168	92	47	81	71	86	45	94	144	91	92	42	60	90	34	86	55	53	50	74	83	41	73	89	76	66	43	64	84	65	41	71	58	80	25	52	61	43	88	123	91	100	147	72	69	115	61	249
AT4G05190	4	11	3	6	5	3	0	7	2	2	0	16	9	3	13	5	0	2	6	2	12	1	5	6	8	3	5	4	13	3	5	4	3	7	1	8	3	4	8	9	3	9	11	4	2	2	8	7	2	4	5	4	9	8	2	12	1	6	2	6	6	2	1	3	2	3	18	8	4	2	8	13	4	14	0	8	6	4	4	2	6	8	8	6	6	22	9	4	2	2	5	9	11	5	4	14	2	0	10	7	4	11	8	5	6	3	0	6	1	13	2	8	4	1	11	4	9	8	6	7	4	9	9	16	0	9	5	4	7	22	3	2	9	4	2	3	3	5	9	6	3	16	3	6	6	2	0	2	17	1	8	4	7	3	12	14	2	2	9	1	4	6	6	4	2	5	8	3	3	8	4	1	1	4	0	4	2	4	3	0	9	7	16	3	5	2	22
AT4G19010	15	8	4	21	6	4	1	5	3	6	7	1	13	6	62	6	22	5	4	1	7	2	16	5	3	4	8	1	16	18	2	0	4	2	7	2	3	7	11	20	14	4	9	4	7	1	3	10	0	7	2	6	4	1	5	6	12	0	3	10	5	5	1	5	3	3	8	8	7	1	21	2	6	8	9	7	4	2	5	3	2	13	9	7	5	8	6	1	1	10	6	9	12	3	9	5	5	10	8	0	13	7	2	4	1	4	5	8	6	15	4	10	1	3	13	0	14	6	7	2	5	6	12	2	16	2	1	1	6	11	10	5	8	8	4	3	0	7	8	12	12	11	21	14	10	0	8	5	10	5	10	5	14	12	5	5	8	5	8	7	1	4	4	9	5	17	6	0	25	5	10	2	13	3	11	3	2	1	10	9	5	15	1	4	5	10	26
AT4G24280	1655	1733	996	1775	1922	1189	1446	1587	1362	1355	1811	1288	1980	2207	4665	1480	1137	1561	1103	1643	1628	1244	1960	1564	1637	790	1596	1459	1492	1502	1276	1366	1587	1901	2370	1158	1663	1632	1975	1751	1982	1883	1231	1775	1965	844	2058	2054	2115	2177	1547	868	2339	2247	779	2184	1180	2979	1901	697	1587	1121	2272	532	1533	675	2259	612	1287	2132	2237	995	746	1371	1486	1465	1290	1013	1322	980	821	1985	1314	1342	1588	3590	1662	918	1180	1521	1739	1592	1989	2028	1309	930	1835	2700	1689	1861	2667	1597	1799	2138	1573	2057	1531	2323	1415	1222	2344	1306	2487	2443	1413	4906	1160	2134	1729	2182	1606	1631	2179	2097	4126	1614	2115	2476	1943	2194	1506	1606	1802	2081	2086	1493	1991	2089	1845	2412	1028	2028	1582	1369	1617	1652	1655	2185	2321	1638	1714	1442	1486	1192	1484	1107	2218	1149	1413	1645	1422	1821	2353	1508	1706	1228	1434	961	869	1393	1572	1327	1411	813	1153	1236	1145	1996	2581	2214	2220	3591	1478	1401	2433	1594	5071
AT4G16957	10	1	3	6	0	0	0	2	3	6	2	9	1	1	106	0	1	13	0	2	0	0	7	9	0	1	8	6	2	0	3	3	1	3	3	5	11	7	2	1	13	0	1	4	2	4	2	3	4	9	3	4	0	5	0	1	2	0	1	0	1	4	3	3	2	2	2	2	0	8	4	2	2	0	2	3	0	1	0	0	0	0	0	9	1	3	9	2	4	1	1	11	2	1	14	11	3	6	0	8	3	10	8	3	4	6	5	2	4	0	1	3	3	1	0	86	8	8	2	0	3	6	4	0	22	0	5	1	6	5	1	0	2	0	7	10	0	0	0	3	0	0	1	0	10	0	5	0	0	1	1	0	10	2	10	2	6	5	4	9	1	0	0	0	10	0	0	0	0	4	0	0	0	3	2	0	6	0	7	42	3	0	0	3	6	6	3
AT4G34420	0	3	3	2	0	0	0	4	0	0	4	0	0	5	47	3	0	0	3	0	5	1	2	0	0	0	7	0	0	1	1	0	0	4	0	1	0	0	0	1	1	3	4	3	2	0	6	0	0	0	1	3	0	1	0	0	0	1	0	1	1	0	0	0	0	0	0	1	0	0	4	10	0	0	0	2	0	0	2	0	0	0	0	0	0	9	0	0	0	0	1	0	0	0	1	9	0	9	0	3	3	4	0	0	0	0	2	0	4	0	0	0	3	0	0	0	0	0	0	0	2	0	1	1	0	0	0	1	3	0	0	0	1	2	1	0	1	2	0	0	3	3	10	4	1	0	0	0	0	0	2	1	0	0	0	0	0	1	1	2	0	0	2	3	0	0	0	0	11	0	1	2	0	1	0	0	0	0	3	0	4	2	0	0	4	0	0
AT4G35580	77	106	75	129	48	35	54	89	40	58	61	50	65	84	233	54	59	14	17	69	68	40	146	51	42	64	30	30	144	105	62	28	85	55	100	35	124	28	58	74	101	31	63	29	23	42	43	87	35	32	60	50	51	57	25	64	18	41	37	31	39	38	59	40	42	25	38	17	15	51	58	40	33	40	40	46	60	25	56	28	16	44	50	63	33	69	80	26	55	34	31	35	43	43	69	75	31	30	56	29	30	39	34	34	41	50	46	29	81	91	15	40	62	20	96	46	47	67	31	38	77	38	29	61	55	68	32	69	66	68	73	83	69	52	22	29	26	77	64	30	30	115	94	88	105	44	35	42	58	60	56	37	36	67	23	29	64	34	51	28	83	26	45	27	42	98	14	31	71	26	59	45	55	47	24	35	26	82	84	59	51	165	49	64	98	84	157
AT4G32760	456	247	125	458	255	214	110	111	148	386	373	110	378	286	314	486	115	26	152	119	121	231	470	122	179	112	113	49	96	514	322	96	322	68	383	102	518	138	157	537	372	174	208	115	81	32	143	287	144	132	189	373	200	152	177	155	114	153	257	163	193	89	119	184	269	173	151	164	125	113	216	87	119	145	210	142	185	52	134	63	65	109	256	141	254	171	125	204	80	148	135	136	121	96	122	82	80	76	220	65	53	83	76	45	81	65	75	54	286	276	44	136	265	78	240	200	123	251	71	97	301	127	81	172	297	260	73	160	247	283	353	336	266	69	74	45	248	335	321	202	83	281	378	816	785	188	60	325	121	185	172	70	166	445	93	117	216	92	125	101	519	184	94	83	120	290	77	126	414	58	183	164	209	89	36	412	82	103	181	103	422	766	322	354	721	531	298
AT4G01037	36	69	64	87	72	20	27	78	12	13	19	27	19	60	73	20	79	17	6	57	94	21	60	52	21	62	23	42	115	34	22	37	12	41	30	25	17	31	26	21	23	16	30	36	34	10	62	38	38	50	21	29	33	59	6	65	38	44	17	8	26	34	87	2	46	13	40	7	10	48	38	18	7	31	24	29	13	26	14	25	19	43	5	63	27	88	64	3	33	20	49	12	22	81	66	73	64	53	76	27	30	54	57	18	56	32	16	10	56	42	24	46	61	19	36	93	47	32	24	18	34	30	36	12	96	47	43	38	58	84	20	28	37	39	25	28	24	23	40	55	14	36	31	11	43	14	35	14	65	13	22	24	33	21	37	40	58	52	44	30	40	31	31	13	66	27	10	15	12	39	28	7	18	24	27	23	29	75	68	24	32	24	20	13	28	30	204
AT4G36390	207	231	179	321	288	166	143	201	158	271	350	193	217	300	777	226	195	107	151	174	206	211	338	154	228	126	172	183	232	234	215	197	234	180	450	184	265	207	286	292	318	181	212	185	184	85	300	258	352	418	259	183	354	338	194	266	221	350	328	159	231	252	307	108	191	142	234	168	162	241	203	123	123	169	247	205	212	133	202	182	162	202	228	274	253	480	323	184	254	157	274	204	286	340	276	159	191	249	362	250	274	130	214	202	238	199	250	190	322	246	154	163	368	243	247	575	210	431	187	216	329	215	294	315	594	327	229	410	404	396	240	345	433	265	250	132	306	385	323	478	201	272	224	282	363	264	175	383	205	192	208	112	214	243	244	153	308	190	176	334	254	257	209	151	165	159	154	145	168	124	258	230	166	69	164	242	168	286	229	421	423	583	251	272	468	314	700
AT4G30510	10	26	3	17	6	6	6	14	9	2	7	8	4	6	1	20	6	0	3	4	14	12	23	9	5	1	14	8	13	25	19	6	25	0	23	5	22	12	13	18	3	1	30	2	10	0	3	28	5	3	12	10	11	6	8	12	15	9	11	19	12	7	9	14	5	19	11	6	4	6	14	12	20	7	10	13	10	11	2	4	6	3	12	7	22	20	9	2	7	6	5	11	4	5	23	7	15	6	8	12	11	3	3	3	5	2	9	5	5	22	1	5	7	9	17	13	8	6	9	2	9	8	5	7	10	12	4	8	9	5	7	5	1	2	5	1	9	10	10	6	16	16	8	20	16	10	4	7	11	9	13	4	6	16	4	2	3	1	5	10	13	5	4	0	2	16	1	6	0	0	14	4	10	3	1	18	4	2	0	19	15	41	1	12	20	0	9
AT4G04020	94	1546	5099	457	1087	95	2569	2751	717	120	104	1864	99	681	4936	60	2979	5304	59	1519	5073	82	770	1085	671	4334	2827	1456	4837	160	56	4583	246	1690	350	2767	68	3146	1504	86	129	1478	1747	4292	5240	3269	1683	2045	1660	1668	1037	49	533	1154	274	3817	1684	2850	161	50	277	1269	2307	85	366	58	1989	171	82	1060	1727	113	146	632	306	629	726	748	175	1807	1748	2812	70	2830	198	3653	1631	120	1434	1861	1273	134	841	1862	5375	5252	4070	8414	423	4155	4814	2054	3552	3070	1451	1911	1882	1276	1261	1637	5334	2656	239	3879	1702	8388	2129	252	1570	1840	779	2156	3231	133	3625	743	2024	424	701	749	313	294	368	6446	1790	1281	94	199	126	235	146	1856	499	44	63	69	4249	194	2701	2954	1107	2969	2422	170	1996	779	1488	1579	1253	1611	32	65	2948	626	653	1657	942	1561	230	5529	394	75	29	683	2455	35	3134	2552	2936	5471	71	135	104	81	58	72	7792
AT4G37610	13	51	0	7	16	220	1	1	8	12	7	1	165	14	0	27	2	7	153	102	0	183	11	0	2	5	4	5	2	15	37	0	9	31	11	12	20	11	79	33	61	5	43	15	21	3	3	47	21	3	12	2529	23	12	4	1	10	10	109	1733	23	15	2	10	12	2280	41	3	364	3	41	180	3	15	12	5	5	0	49	2	11	0	2911	3	59	17	14	261	23	37	4	67	14	5	56	0	0	13	9	2	6	2	5	4	1	13	8	1	7	5	1	20	30	2	9	0	63	17	0	4	7	62	1	17	0	3	1	9	3	4	3	50	9	2	1	1	26	21	10	10	31	76	32	92	18	305	22	57	4	2	122	5	4	14	3	3	244	3	3	6	118	325	0	2	14	123	1	0	15	11	18	21	26	8	9	285	2	0	5	71	549	129	28	50	32	16	3
AT4G18372	8	2	2	15	4	0	3	2	7	1	1	0	2	3	4	7	5	1	1	7	4	2	11	3	4	11	3	0	15	15	8	3	10	4	4	3	10	2	1	9	6	0	12	4	3	9	7	3	4	6	10	5	1	6	3	8	6	7	5	3	2	0	4	17	0	5	5	4	1	1	0	8	10	5	5	9	2	1	0	2	0	0	2	1	0	12	1	8	0	5	5	0	6	5	12	14	0	2	9	1	2	1	0	1	8	6	2	0	3	5	3	0	4	1	12	59	1	9	4	9	8	6	3	1	47	3	0	1	4	5	4	3	0	10	5	0	6	4	4	1	15	2	5	5	3	0	0	7	0	10	3	11	4	0	5	12	1	2	3	1	5	0	0	0	6	0	5	1	5	3	2	3	3	0	6	7	2	0	3	51	4	7	1	6	4	6	7
AT4G13150	70	74	99	53	53	28	46	60	35	63	57	49	52	72	222	46	86	22	27	48	110	39	111	39	21	72	36	54	120	51	59	49	56	68	92	38	89	21	54	59	94	20	58	36	29	39	64	46	78	63	47	63	71	105	40	58	35	63	53	31	39	24	77	14	47	18	46	18	21	64	46	35	27	42	33	34	35	38	36	32	35	56	40	75	61	85	46	32	56	25	40	45	71	66	97	187	35	49	76	49	42	43	54	32	33	42	44	26	42	58	46	31	42	28	63	253	30	66	30	20	67	41	68	41	108	51	32	57	64	45	85	41	50	46	38	30	49	61	52	61	51	70	61	69	68	61	15	64	49	41	42	25	58	62	63	20	43	47	39	39	28	20	46	17	47	45	13	25	28	35	26	25	19	38	25	29	42	36	59	83	108	88	41	68	44	49	171
AT4G38650	1	7	0	5	2	6	1	1	1	0	0	1	3	2	0	3	11	2	0	3	2	5	3	0	1	2	2	3	5	6	3	1	4	0	0	4	0	6	2	4	1	11	2	3	3	0	5	6	11	1	3	5	8	0	0	3	2	2	0	1	5	5	3	1	9	2	2	0	0	0	3	6	1	3	4	1	3	0	1	0	0	2	2	1	6	7	3	4	0	4	2	2	4	0	4	1	0	1	1	2	0	0	2	0	0	1	2	0	0	0	1	0	11	1	0	0	1	3	0	0	1	5	8	1	0	5	3	0	2	0	4	0	2	3	5	0	3	3	2	5	0	7	5	1	2	0	1	5	4	8	3	0	0	1	0	4	6	0	1	0	5	5	0	9	1	6	1	2	10	2	0	0	1	0	0	12	0	0	1	0	2	11	3	3	2	11	0
AT4G32820	10	10	16	21	2	11	8	8	6	3	9	8	10	12	0	11	10	5	4	2	10	3	2	4	8	1	9	7	14	17	1	10	12	5	7	0	13	8	16	11	25	2	8	5	2	8	6	10	13	6	6	11	13	49	0	4	6	2	9	6	4	9	4	4	10	2	3	1	17	6	5	6	14	3	9	3	0	4	18	3	7	13	4	11	9	1	14	6	0	3	8	10	8	3	3	5	3	12	7	2	15	5	1	6	2	12	2	6	6	5	1	3	6	4	6	0	4	12	5	0	3	2	0	10	2	4	4	6	8	6	8	8	1	1	2	10	1	2	6	19	9	0	9	6	9	3	1	10	0	10	9	12	5	2	1	4	3	6	16	2	11	8	5	6	10	19	1	1	8	2	8	10	5	3	3	13	0	8	7	0	8	0	3	3	5	3	11
AT4G39810	1	1	0	0	0	1	0	0	0	0	1	0	0	0	0	0	0	0	0	0	0	0	0	2	0	0	0	0	0	0	0	0	0	0	0	0	2	0	0	1	0	0	6	0	1	0	0	3	0	0	5	0	0	0	1	0	0	0	0	2	3	0	1	0	0	0	0	0	0	0	0	0	1	0	5	0	0	0	0	0	0	0	2	0	0	3	0	0	0	0	0	0	1	0	2	0	2	0	0	2	3	0	1	1	0	0	3	0	0	0	0	0	0	0	0	0	0	0	0	0	0	0	0	0	0	3	0	4	2	0	0	0	0	0	0	0	0	0	0	0	0	0	5	0	1	0	0	0	0	1	0	0	0	1	1	0	0	0	0	3	0	3	0	1	0	0	3	0	0	0	0	0	0	0	0	1	0	0	4	0	0	1	0	0	0	0	2
AT4G15690	2	16	5	1	0	7	0	2	2	6	17	7	1	1	0	4	7	2	0	15	0	1	2	5	1	3	8	9	3	2	0	12	3	1	3	1	0	2	120	1	1	3	39	2	5	0	1	23	6	37	10	59	7	19	36	8	2	10	10	40	20	1	11	20	0	34	104	46	14	12	28	3	30	8	4	6	2	30	6	3	0	6	101	11	0	8	15	1	9	36	21	16	5	15	76	1	3	0	12	3	9	4	3	3	7	5	1	5	12	6	4	19	5	5	6	0	61	4	8	0	0	47	3	4	8	6	13	7	11	4	6	2	0	2	5	3	0	0	2	2	4	68	9	0	3	33	0	24	1	0	25	2	1	0	45	2	133	8	4	5	1	29	27	6	20	6	4	1	2	0	11	3	2	1	2	4	11	39	5	16	2	19	1	8	0	3	27
AT4G15720	0	0	0	0	2	0	0	0	0	0	5	0	0	0	0	0	0	0	0	0	0	0	0	2	0	0	0	0	0	0	0	0	1	0	0	0	2	0	0	0	0	0	0	0	0	0	0	3	0	0	2	5	0	1	0	4	1	0	0	1	0	1	0	0	0	0	0	0	0	4	2	0	0	0	0	0	0	0	0	0	0	1	0	1	5	4	3	0	0	0	0	5	0	0	0	0	0	1	7	0	1	0	0	0	0	0	0	0	0	0	0	0	0	2	0	0	0	0	0	0	0	2	0	0	0	0	0	0	0	0	0	1	0	0	0	0	0	0	0	0	0	0	0	0	2	0	0	0	0	0	0	0	0	0	0	0	0	0	3	0	1	0	2	0	0	0	0	0	0	0	0	1	0	0	0	0	0	0	0	0	0	0	0	0	0	0	0
AT4G37300	346	285	221	353	587	229	105	187	137	393	393	202	242	325	847	507	232	117	338	277	272	488	530	176	188	184	218	204	371	591	368	241	418	210	445	87	627	170	330	617	656	197	377	149	157	190	188	370	210	227	642	925	611	278	211	235	89	231	294	408	446	133	292	297	334	759	347	325	277	198	312	319	388	658	402	635	440	143	314	108	175	145	513	283	504	266	351	535	252	361	311	367	240	242	208	71	216	197	389	140	247	225	242	108	179	244	179	107	471	691	130	272	259	84	445	895	419	362	128	105	345	281	157	306	479	356	179	287	454	458	345	297	437	113	120	87	167	314	256	352	239	303	216	360	586	321	135	511	183	127	340	60	207	328	131	217	192	196	149	139	367	323	142	176	149	252	58	146	301	65	433	217	271	113	100	157	113	146	226	640	539	792	369	492	404	260	321
AT4G26750	29	36	20	26	11	21	27	24	20	14	21	15	9	23	41	10	7	7	7	15	13	12	36	6	17	28	6	7	33	5	31	5	14	18	13	19	27	5	30	29	25	12	32	27	16	7	30	39	30	24	18	18	16	6	22	16	12	15	12	14	13	24	18	13	17	10	6	17	3	18	36	11	16	24	10	12	9	4	6	20	16	18	15	33	20	19	26	8	11	20	17	2	11	18	78	20	8	10	27	10	10	8	3	7	6	8	0	3	19	24	7	14	8	15	8	60	17	16	1	11	14	18	11	15	0	7	14	15	21	18	8	26	10	15	8	9	16	26	2	16	2	46	37	30	29	6	5	9	12	33	15	12	10	19	7	5	18	13	15	22	12	5	18	8	9	41	12	27	29	9	22	3	8	19	10	2	13	8	38	18	26	32	10	13	34	25	31
AT4G38540	12	3	1	2	5	1	3	2	0	5	0	1	2	0	0	2	0	0	1	4	0	6	10	0	7	4	0	0	0	7	7	0	7	2	5	1	1	1	0	12	4	0	2	0	0	5	2	1	3	0	0	3	0	1	0	4	0	0	5	1	1	1	1	0	0	0	0	0	0	0	1	2	1	2	3	0	9	1	0	0	4	0	4	6	2	1	0	0	0	0	2	0	0	0	0	1	0	0	3	0	0	0	2	1	1	0	2	0	3	3	4	1	0	0	1	0	0	6	0	0	7	1	0	0	0	3	0	0	0	1	7	5	0	0	0	0	0	1	2	1	2	0	1	12	16	3	0	2	0	4	0	0	0	12	0	1	0	0	0	0	3	0	0	0	0	1	0	2	3	0	1	2	0	0	0	10	0	0	3	0	0	12	4	2	9	3	1
AT4G04920	25	14	4	18	15	18	16	20	8	4	18	5	14	10	47	30	8	1	20	8	17	16	28	1	15	5	4	8	21	22	7	3	11	7	12	5	30	4	11	11	13	12	4	17	5	2	28	13	14	16	22	4	6	4	6	8	2	12	5	9	9	21	12	6	6	10	8	3	7	13	16	14	13	4	20	9	15	2	16	14	3	14	11	9	9	12	20	11	5	12	7	10	27	4	5	20	11	7	15	4	11	11	9	17	4	18	16	13	23	39	5	9	10	9	16	34	5	4	2	6	2	5	22	6	32	11	6	38	20	17	14	7	1	8	3	11	3	6	12	16	15	13	15	17	21	2	1	6	4	10	9	15	16	13	6	14	8	2	7	1	16	9	7	7	13	11	8	19	15	7	18	11	7	13	12	6	14	17	13	13	5	24	16	16	29	9	65
AT4G12600	154	290	242	463	440	141	142	414	120	162	227	249	134	225	629	218	297	173	120	384	445	297	515	209	123	133	223	192	511	320	189	171	277	342	358	116	574	257	361	231	258	96	276	404	265	165	268	210	184	374	215	175	186	227	56	203	358	245	146	103	123	249	314	52	139	160	269	79	154	354	220	144	153	332	163	195	130	204	119	254	171	240	144	269	145	378	489	107	262	142	613	118	248	379	445	109	366	440	499	138	300	302	262	117	308	225	347	77	418	801	111	285	376	170	261	1166	362	428	144	120	357	215	225	260	480	376	336	278	441	605	405	208	365	172	96	140	315	334	322	380	515	223	178	131	418	113	123	260	309	118	254	134	164	176	160	170	320	145	163	170	199	126	339	105	218	237	59	62	134	71	242	119	113	116	99	106	124	256	291	1081	208	236	94	137	205	173	941
AT4G29840	359	615	568	524	565	163	265	1050	184	560	487	307	241	510	941	456	612	156	176	546	962	195	654	270	175	516	163	248	974	714	462	154	614	787	783	113	584	195	898	663	479	191	582	211	159	124	709	428	850	728	311	121	329	1082	143	714	505	698	223	92	259	513	866	135	279	93	430	175	89	805	413	121	183	301	336	258	376	422	240	489	419	795	103	772	324	1119	888	192	528	387	804	272	853	947	233	116	171	274	503	205	258	197	243	151	168	213	201	128	446	525	116	215	546	205	425	624	212	438	117	246	611	172	315	200	398	658	246	644	666	786	607	388	598	205	168	119	370	607	564	527	138	565	458	421	741	162	189	672	1196	242	666	116	245	385	277	605	493	379	919	391	363	192	975	178	606	567	83	162	409	148	344	284	312	199	98	127	173	2093	1432	337	333	532	419	445	802	512	2707
AT4G04940	8	16	5	19	5	1	0	10	2	0	3	11	12	10	19	0	4	6	4	2	9	0	4	8	3	4	7	5	9	12	1	4	1	7	9	5	10	9	10	2	10	11	0	1	8	0	14	6	3	13	5	2	0	5	0	5	24	6	6	1	13	9	28	4	5	0	6	2	0	1	15	7	0	10	6	1	3	1	2	25	5	5	0	7	14	10	19	5	15	1	7	2	2	11	10	11	7	6	3	9	7	3	11	7	2	6	6	0	5	4	6	11	12	4	14	0	5	12	9	4	10	1	13	1	10	11	7	7	20	18	1	6	9	11	3	2	1	0	4	11	7	7	3	1	8	1	3	3	6	10	2	12	9	13	4	7	3	5	16	3	12	3	3	5	17	0	0	7	9	9	7	1	1	0	12	3	9	12	7	0	10	15	1	7	4	1	29
AT4G12710	42	20	14	38	35	26	13	29	22	25	32	12	34	21	10	36	24	7	17	10	10	50	48	3	28	8	12	7	18	41	40	13	24	11	27	14	42	19	22	42	54	9	21	11	13	14	8	20	31	5	22	56	36	17	17	7	15	16	5	29	26	9	23	8	26	49	10	10	11	1	18	27	11	10	21	10	24	3	23	16	1	9	38	16	29	15	3	27	12	17	6	17	16	14	30	26	5	13	24	11	9	12	3	6	3	12	9	13	9	14	12	6	17	13	25	28	8	26	1	21	14	8	8	12	1	7	22	12	15	27	28	33	10	13	4	2	26	26	26	34	18	10	41	41	32	13	19	26	10	23	20	11	14	25	7	6	15	7	7	12	70	35	4	11	4	29	4	15	27	9	50	18	27	4	4	33	4	6	13	0	66	75	11	33	46	44	37
AT4G15093	22	17	16	21	13	9	25	18	6	14	1	13	4	5	34	16	5	4	8	18	37	18	41	5	10	21	5	3	32	10	12	23	16	9	17	8	28	1	5	24	8	7	16	20	10	27	5	20	6	9	13	9	10	10	5	17	5	15	3	7	12	6	7	9	18	8	5	4	5	4	12	4	12	13	10	6	5	9	22	1	14	3	6	13	23	3	13	11	0	10	9	1	2	7	21	14	5	3	13	11	8	17	5	11	9	3	14	4	4	9	5	9	3	8	3	0	17	11	3	5	5	4	1	10	3	7	12	1	7	12	16	8	15	6	5	4	6	1	2	4	5	23	7	21	13	4	15	9	13	11	12	14	10	11	3	10	5	3	5	11	8	8	3	11	23	18	8	5	6	18	8	5	1	6	9	12	3	4	31	6	12	6	10	3	37	21	24
AT4G00525	2	2	0	5	0	4	0	5	0	0	1	0	1	4	0	2	4	9	7	0	2	3	5	1	5	0	0	0	1	2	5	2	5	0	3	0	3	0	1	0	0	6	2	8	2	3	0	0	3	0	3	0	0	0	0	5	0	0	1	0	3	4	0	1	0	0	1	0	0	3	1	0	3	1	3	2	0	0	3	0	1	1	7	4	2	0	0	6	0	0	0	1	0	3	9	0	0	2	5	0	0	2	0	0	0	0	0	0	7	0	0	3	2	11	0	9	0	1	0	2	4	0	0	0	0	0	0	0	0	0	0	1	2	1	0	0	0	0	0	0	2	6	0	6	3	1	0	0	0	1	9	0	0	1	0	0	0	0	0	0	3	1	0	0	3	4	0	1	1	0	1	0	2	0	0	1	0	2	0	0	0	4	0	0	0	1	0
AT4G27480	6	0	3	1	6	0	0	1	1	5	5	4	2	5	2	5	3	3	0	0	5	0	9	1	0	0	0	1	4	9	2	0	12	4	0	0	11	0	0	4	0	1	9	4	5	3	1	1	0	2	4	0	3	0	2	1	0	0	0	0	2	1	0	3	1	0	0	2	0	5	2	0	0	2	1	0	0	1	0	2	1	1	1	5	0	0	0	0	0	2	1	0	0	1	8	8	0	0	3	0	1	0	0	0	0	0	2	0	0	1	0	0	0	0	3	0	1	1	4	0	0	0	5	3	0	2	2	0	1	0	3	0	0	5	0	0	1	0	1	2	0	0	6	9	7	5	4	1	0	3	0	7	4	3	1	8	6	0	5	0	2	1	0	0	4	1	0	3	0	3	0	1	0	0	2	0	1	0	2	0	1	17	0	0	6	4	5
AT4G16770	36	24	25	20	10	20	25	29	21	20	7	21	13	22	147	17	36	11	10	35	29	21	36	16	21	22	37	28	30	37	8	39	30	25	29	11	37	28	17	31	16	23	27	17	22	58	44	21	17	6	32	8	36	22	15	30	4	9	20	10	17	21	20	7	19	6	3	7	19	7	13	10	5	10	24	11	9	6	15	11	11	5	19	11	15	25	16	5	10	8	16	6	12	12	47	88	46	32	36	40	37	48	35	17	36	14	11	12	21	30	17	23	18	12	32	148	19	17	17	7	19	24	50	12	23	32	25	12	19	33	16	10	20	16	14	9	23	14	22	39	13	36	13	20	28	1	20	9	24	25	14	27	18	10	15	18	8	20	16	15	25	8	15	21	32	14	6	14	18	10	13	4	4	27	7	13	22	13	25	33	23	32	14	20	18	28	26
AT4G10280	2	16	23	41	22	5	16	15	5	10	12	11	17	9	26	23	21	7	7	5	21	20	37	13	6	16	12	11	30	10	11	20	0	7	24	14	20	10	18	12	9	13	10	23	16	8	10	17	12	11	26	14	6	10	10	13	6	7	10	5	9	8	8	0	22	7	8	8	0	11	8	8	11	19	5	12	13	7	10	4	8	6	8	15	23	6	9	15	4	5	9	9	11	9	27	9	6	9	18	9	2	10	6	5	7	14	34	2	8	28	4	14	8	14	19	77	5	9	0	9	9	9	1	6	0	3	6	11	4	18	6	11	11	2	6	7	7	11	13	9	27	12	7	24	26	5	9	29	15	17	4	11	5	6	12	17	19	5	15	7	10	9	6	9	11	4	5	1	9	2	14	4	9	3	8	2	6	11	13	39	13	24	6	4	23	30	24
AT4G17020	14	20	13	12	9	4	7	15	7	14	11	1	16	12	109	7	8	20	2	13	2	8	18	8	15	3	6	8	23	30	11	17	11	6	17	14	16	8	5	15	15	8	8	11	0	11	8	11	3	7	13	11	8	14	3	9	1	14	11	7	5	9	7	5	9	9	18	0	12	10	18	4	4	5	6	20	9	14	6	12	9	3	18	14	5	11	4	7	13	10	13	12	19	6	13	9	4	9	13	7	8	15	11	1	8	6	10	9	4	12	9	0	6	2	22	0	3	12	5	1	3	7	18	16	0	15	3	5	2	15	12	25	7	5	5	8	12	7	9	13	13	28	8	4	28	7	10	19	22	12	21	9	9	11	4	10	1	2	6	28	17	15	9	2	18	6	0	5	0	4	14	10	10	5	9	8	6	11	3	0	10	28	6	10	9	10	22
AT4G02410	61	56	58	61	29	71	207	85	128	101	65	66	46	48	128	92	58	39	38	73	177	85	26	63	134	82	41	41	92	108	67	55	121	327	66	26	63	65	42	87	52	125	66	43	48	79	106	36	26	32	10	33	35	78	88	75	37	107	41	25	29	33	67	127	48	12	8	106	21	55	14	26	63	14	55	13	53	22	32	46	54	82	10	39	25	68	28	57	40	29	25	40	31	31	38	105	28	38	54	40	35	46	72	36	66	42	60	50	20	17	41	19	57	42	26	540	23	71	73	93	30	37	100	35	56	47	49	39	21	30	65	58	68	61	44	39	76	68	59	41	14	62	43	113	75	68	50	84	60	317	72	151	68	119	17	38	18	25	38	26	23	50	112	78	31	41	145	132	51	31	9	11	17	20	43	35	59	52	74	91	70	72	49	36	192	70	122
AT4G15900	106	74	70	96	64	45	60	103	46	52	53	46	54	91	103	93	77	40	45	64	90	38	99	37	46	60	34	24	99	77	68	30	88	50	110	39	117	53	64	77	81	47	91	41	36	43	41	47	73	46	47	41	76	46	35	80	40	71	25	35	44	63	100	32	50	29	48	25	36	40	59	19	33	56	67	55	75	8	39	35	28	75	45	44	69	148	58	23	31	55	62	53	35	79	53	46	57	65	103	59	79	37	56	43	39	58	33	43	68	69	54	44	71	45	68	145	51	80	39	26	81	55	68	76	113	111	66	57	98	99	76	66	56	43	37	15	86	98	68	86	41	90	69	82	98	72	63	74	98	46	117	45	80	89	44	46	72	42	33	31	55	50	82	42	51	59	29	21	71	54	44	51	42	25	44	36	37	35	102	34	154	155	55	52	70	70	209
AT4G31790	16	64	36	82	41	20	2	51	23	32	30	36	10	44	36	35	56	14	17	64	71	19	69	24	21	34	28	17	80	44	12	29	41	35	50	18	59	23	53	28	30	5	64	48	44	21	57	43	60	34	14	9	13	67	4	57	52	47	14	6	7	25	97	5	7	9	31	2	20	40	30	6	13	27	20	21	19	21	20	28	29	47	12	37	10	62	72	13	18	28	54	4	32	45	46	49	26	58	53	21	40	21	25	12	45	29	53	9	37	49	18	22	48	19	25	50	27	53	17	17	39	48	11	24	15	39	38	45	66	81	57	14	50	13	17	15	30	49	41	24	17	30	31	18	52	18	23	28	58	22	45	38	26	47	31	16	30	37	34	33	28	17	42	19	50	37	20	13	15	8	33	11	19	9	8	11	14	71	50	88	31	25	11	10	25	23	172
AT4G30230	2	0	0	0	0	2	1	0	1	1	0	2	0	4	0	0	3	0	0	0	0	0	0	1	4	3	0	0	0	1	0	1	1	3	0	0	1	0	0	0	0	7	0	2	12	0	0	3	5	8	2	1	4	2	0	3	4	3	0	0	4	2	0	0	1	0	1	1	1	11	3	1	3	1	0	0	2	1	0	3	5	7	0	3	0	6	6	1	4	0	3	0	4	5	0	0	0	3	3	2	8	1	5	0	4	8	8	8	1	0	4	2	1	2	0	38	2	1	1	5	0	0	10	1	4	0	0	6	1	1	2	5	0	2	0	0	0	0	3	0	2	0	1	0	0	3	0	0	10	0	0	0	0	0	1	0	0	0	0	5	0	0	0	4	0	0	0	1	2	1	3	0	0	4	3	1	0	3	6	20	0	5	11	0	0	0	2
AT4G30980	2	9	4	0	4	0	0	7	6	9	3	0	3	7	0	1	0	15	0	0	0	2	3	0	10	2	4	4	10	3	1	0	0	0	5	1	2	4	5	4	9	4	7	0	2	3	2	4	3	0	7	3	1	0	0	6	1	0	3	2	1	1	4	0	0	0	5	3	0	0	2	4	3	4	0	4	3	2	0	4	0	9	1	2	8	11	4	2	0	1	1	0	3	0	4	0	0	3	2	9	1	0	2	0	10	2	4	4	0	0	3	0	3	4	1	0	1	2	0	2	1	0	4	8	0	1	0	0	0	4	0	1	0	0	0	0	0	1	2	0	0	7	4	2	5	0	1	0	2	10	0	1	3	6	0	0	0	1	0	0	0	0	1	2	2	1	5	0	1	7	3	0	4	1	5	3	7	8	7	0	4	5	0	3	3	0	20
AT4G27040	88	55	35	114	67	35	52	54	31	73	65	38	41	74	116	94	33	20	25	57	76	66	111	30	50	27	38	13	59	64	40	40	115	36	110	19	96	30	67	86	72	47	63	54	29	21	41	56	52	20	42	75	50	36	23	49	12	41	78	29	23	35	46	25	60	40	20	22	21	27	31	25	28	36	48	39	38	9	50	31	16	23	40	31	56	76	68	48	13	27	26	57	30	27	88	42	31	33	81	35	44	33	43	20	17	37	53	32	72	105	20	16	50	39	60	167	35	85	12	43	87	34	26	52	47	48	29	42	55	72	68	94	59	30	19	11	52	59	41	56	41	59	50	91	134	60	45	73	39	74	46	23	29	91	26	20	50	23	23	40	81	24	39	36	62	61	34	54	75	35	72	40	41	12	11	26	35	47	42	81	88	173	62	60	83	43	77
AT4G14370	1	4	1	3	0	1	0	1	1	1	4	0	0	1	1	3	0	0	0	3	0	0	0	0	1	0	0	0	0	3	2	0	0	0	4	1	2	1	5	0	2	0	4	0	0	0	1	5	0	2	0	0	0	0	2	1	0	0	0	0	0	0	0	4	0	1	0	1	4	0	1	3	0	2	0	0	0	0	2	1	1	1	0	0	2	0	0	0	2	0	0	0	0	0	3	0	0	0	1	0	0	0	0	0	2	0	1	3	0	0	0	0	0	0	0	0	5	1	0	0	3	1	0	1	0	0	0	1	6	0	2	2	0	1	2	0	0	1	0	0	0	0	2	0	1	5	0	2	0	0	10	7	3	2	0	0	1	0	0	0	0	3	5	3	0	0	0	0	0	1	1	0	12	0	0	0	1	0	0	0	0	0	0	1	0	0	0
AT4G11521	17	3	2	3	6	2	2	4	6	17	5	8	8	3	0	9	2	2	3	7	0	14	20	0	3	3	0	2	1	10	6	1	11	2	8	3	11	2	4	8	13	12	8	2	2	0	0	6	8	0	7	0	0	3	20	0	0	5	1	3	2	1	1	14	3	1	3	20	0	1	1	3	19	2	8	0	2	0	3	6	2	7	1	5	2	0	0	2	0	1	1	7	0	1	8	6	2	2	5	2	1	1	0	0	3	2	13	2	1	4	0	0	1	0	2	8	0	1	0	5	2	0	5	1	0	2	1	2	0	2	2	5	0	3	0	0	4	3	0	2	6	0	11	5	27	2	5	25	2	7	6	0	5	5	2	0	0	0	0	4	16	1	7	1	0	3	4	8	10	0	4	2	8	3	3	5	6	0	9	3	25	15	7	5	6	15	6
AT4G27990	173	282	437	400	296	150	234	346	123	239	177	107	176	216	623	274	348	116	131	189	587	175	465	151	128	307	137	180	520	312	241	222	317	253	290	104	372	152	197	310	206	139	321	118	95	133	343	225	219	128	214	124	235	254	120	239	87	211	155	99	144	84	249	83	212	69	131	68	79	161	210	105	69	173	206	147	301	89	120	92	103	183	92	172	183	196	145	170	153	155	138	126	142	213	353	279	100	128	188	162	162	163	182	103	72	82	98	79	133	213	87	120	215	87	174	537	133	196	78	114	208	90	277	144	256	158	112	219	136	194	281	185	190	107	74	74	106	224	174	217	128	334	264	486	448	126	124	439	311	337	222	112	184	305	144	137	181	149	198	120	159	109	160	92	134	346	87	153	294	90	177	94	104	126	86	157	90	127	329	279	226	417	169	192	251	260	357
AT4G11990	1	0	3	1	2	0	0	0	3	0	0	0	3	1	0	2	0	0	0	2	1	0	0	0	0	0	2	0	1	1	0	3	0	0	0	0	0	0	0	0	0	0	2	0	3	0	4	0	1	2	0	1	1	3	1	5	0	0	0	0	0	0	2	0	2	3	2	0	2	0	1	0	1	0	0	1	0	0	5	0	1	3	4	1	2	2	10	1	0	0	0	2	5	0	0	0	1	0	2	4	6	0	0	0	0	0	4	1	0	0	0	0	0	0	0	23	0	0	0	0	0	0	3	2	0	0	0	0	0	0	0	0	0	0	5	1	0	2	4	0	3	0	0	2	0	2	1	2	0	3	0	0	6	0	0	0	0	0	3	0	2	0	1	0	8	0	0	0	0	1	0	1	0	0	0	1	0	0	0	0	3	0	2	0	4	8	2
AT4G31990	792	937	817	796	1043	667	804	1296	800	977	1016	804	694	810	1485	819	921	362	514	869	1304	972	1373	640	1006	723	669	616	1299	856	677	561	1177	965	1760	420	871	563	1079	1088	1132	813	1019	623	665	406	1092	1133	1339	839	1101	375	1624	1209	452	1539	465	1629	1372	407	857	435	1423	237	929	275	1255	291	719	991	1144	636	220	837	943	786	901	574	951	425	348	1235	535	970	1191	2072	1311	855	589	945	715	859	1185	1408	613	502	669	607	1173	822	1074	812	1378	677	784	543	644	761	774	826	820	501	1254	814	736	2581	707	1588	510	800	981	731	1149	1210	1338	999	1131	1252	913	1261	1169	1051	1108	796	868	468	1016	1426	1147	1309	356	1088	821	793	1155	876	477	1298	999	640	850	395	657	777	795	436	858	808	497	940	707	981	1060	529	496	957	438	694	594	402	1075	772	484	382	313	334	574	1084	1287	886	1262	2689	682	1003	1699	725	3015
AT4G39510	23	13	22	28	16	20	46	14	35	23	9	35	23	14	39	16	11	56	15	18	33	32	11	20	23	25	64	11	30	28	19	54	26	4	31	86	37	58	19	23	41	41	32	160	93	45	12	20	12	22	32	19	88	7	10	45	41	22	42	22	47	38	20	19	60	34	12	4	31	8	42	40	14	10	26	22	28	20	38	38	36	5	36	23	70	23	27	101	3	21	6	44	24	25	23	66	32	73	10	76	67	57	25	45	30	22	19	31	5	7	32	15	16	69	15	164	4	21	35	14	10	12	70	25	159	13	26	11	7	13	16	9	1	68	28	24	16	18	15	20	14	21	6	25	28	16	73	20	27	63	35	34	81	5	18	5	1	34	1	23	28	25	5	29	21	14	23	32	6	68	10	15	6	14	70	14	49	1	19	93	36	33	16	5	58	15	13
AT4G19830	51	23	12	31	49	36	26	14	21	38	26	31	57	37	112	39	23	27	32	33	13	48	65	30	13	3	18	30	28	35	51	31	61	24	55	23	75	37	56	46	42	34	18	39	25	18	22	47	25	17	39	83	40	25	47	28	9	39	47	38	42	14	27	33	68	73	27	44	38	24	47	38	47	31	53	56	37	11	47	22	8	18	68	19	58	28	31	69	5	27	30	45	18	19	19	32	16	16	16	17	38	16	14	23	13	21	18	13	14	13	7	12	17	7	3	64	19	8	5	6	15	9	24	28	32	17	16	22	18	15	20	21	15	28	17	5	17	26	20	15	22	15	39	38	72	14	33	59	29	12	10	5	20	50	21	20	21	29	12	30	51	42	16	29	13	24	9	1	6	2	31	15	37	9	22	64	24	11	9	35	58	55	33	33	53	33	31
AT4G09520	12	20	11	44	30	16	9	33	24	22	20	19	30	18	62	23	7	23	7	9	15	13	18	20	16	29	21	23	30	18	11	16	14	24	21	8	20	4	17	22	34	21	18	16	17	24	32	19	24	22	18	14	2	13	11	26	17	3	26	11	14	22	31	17	18	9	25	14	16	24	20	8	10	14	17	11	32	16	20	16	12	13	6	28	25	24	5	12	22	6	24	16	11	31	19	27	12	13	32	15	11	25	5	11	20	8	7	10	19	36	13	10	21	10	17	56	6	16	11	5	14	20	17	18	72	26	15	20	25	36	21	22	12	13	16	11	20	22	17	27	6	26	18	37	17	8	4	19	15	14	24	12	16	10	9	11	8	11	21	12	17	10	13	4	21	20	23	20	15	15	18	24	9	26	9	12	18	21	14	4	30	23	12	11	48	9	20
AT4G38495	26	15	6	34	32	34	13	24	4	10	15	16	21	8	70	31	16	4	14	3	25	28	61	8	5	8	9	19	20	36	34	10	23	4	23	3	62	26	8	68	36	6	25	2	11	11	6	5	7	11	6	17	24	8	17	16	7	15	15	9	10	0	2	15	17	23	4	14	9	4	11	13	5	25	26	13	7	4	14	11	7	6	13	4	15	18	11	18	6	7	7	1	0	2	16	13	0	6	2	2	9	0	2	1	5	20	9	2	11	23	5	19	7	0	22	33	15	4	2	2	12	6	10	13	16	12	8	7	6	8	25	20	8	5	7	0	9	8	34	16	27	7	14	19	33	12	11	11	3	5	2	1	7	9	0	6	3	5	4	8	26	6	1	5	3	6	8	0	9	5	13	10	9	2	6	10	0	3	20	45	19	31	11	16	47	28	13
AT4G37608	7	6	2	5	2	4	0	1	0	1	1	2	3	2	0	1	9	2	0	11	1	0	2	0	3	2	0	0	11	1	0	0	0	5	4	0	13	1	0	8	1	0	2	2	4	4	0	3	0	0	1	3	0	0	0	0	1	3	0	0	0	0	10	3	0	1	1	0	0	0	4	3	0	1	5	2	0	1	2	0	2	2	0	0	3	1	3	0	1	0	0	3	0	0	4	0	0	0	0	0	0	0	1	0	1	5	4	6	0	0	1	2	3	3	1	18	0	8	0	1	1	3	1	7	0	2	0	1	0	3	5	0	6	1	1	1	0	1	3	1	8	4	0	2	1	5	0	0	4	0	4	0	0	1	3	0	2	1	1	0	4	0	0	5	0	0	0	0	2	0	1	3	0	0	5	4	0	0	2	0	2	2	3	1	3	0	14
AT4G21870	74	42	0	779	99	383	16	7	92	43	75	3	175	54	9	91	3	14	278	7	5	396	831	3	98	2	9	14	5	20	115	16	55	3	118	7	46	24	23	63	153	146	18	17	32	1	2	55	5	10	175	1475	275	8	463	4	13	7	672	842	164	11	4	198	147	1136	139	282	500	11	111	374	305	251	140	135	158	7	208	8	9	6	1556	19	291	5	20	201	2	59	13	363	4	16	120	8	18	12	28	9	18	11	13	16	27	38	71	25	90	129	2	63	25	8	83	18	55	27	6	12	4	48	0	121	20	27	6	23	18	41	24	65	13	7	3	0	54	14	19	19	180	13	68	133	73	261	9	65	7	44	8	6	7	42	0	0	57	0	13	10	64	454	3	72	8	17	35	13	16	5	62	131	62	3	5	413	6	16	6	164	420	378	41	73	184	59	8
AT4G31230	3	7	0	0	5	0	2	1	0	0	2	0	0	0	0	0	0	0	0	0	0	0	2	0	3	0	1	0	1	0	0	0	0	3	2	0	0	0	0	0	0	5	2	1	0	0	0	6	0	0	0	1	0	1	0	1	0	3	0	1	0	0	3	0	0	0	0	0	0	0	2	0	0	0	0	0	0	0	0	0	0	0	2	3	2	0	0	0	0	0	0	0	0	2	0	1	3	0	2	0	1	0	2	1	0	1	0	0	0	2	0	0	0	0	0	0	0	0	0	0	0	0	0	0	0	0	0	0	5	0	0	5	1	0	0	0	2	0	1	0	0	0	1	0	1	1	0	0	0	0	2	0	1	3	0	0	0	5	0	0	0	0	0	0	0	0	0	0	1	0	0	0	0	0	0	0	2	0	0	1	0	0	0	0	0	3	4
AT4G26210	17	21	22	21	29	17	32	35	13	15	15	9	23	26	111	5	21	4	8	23	10	15	31	9	17	16	2	9	37	27	21	9	26	8	24	11	48	11	14	33	28	10	22	12	15	4	15	24	11	8	27	7	15	19	4	20	18	16	6	19	9	14	20	13	12	16	21	7	17	7	27	18	20	13	13	18	12	10	15	9	5	33	9	21	22	16	11	21	6	13	13	8	14	27	10	10	12	16	21	14	11	5	13	4	4	22	12	4	21	14	3	9	11	14	14	34	8	10	14	5	13	5	7	14	2	17	11	20	9	20	32	6	20	4	5	8	9	27	26	22	24	26	21	14	31	6	5	6	17	9	17	11	12	7	4	13	19	10	10	1	18	2	11	9	24	7	7	3	7	5	21	8	14	1	9	5	7	20	15	11	17	26	17	18	29	8	37
AT4G32272	17	16	4	18	11	16	20	9	10	8	11	6	12	19	85	7	11	6	17	18	5	1	15	12	23	16	8	7	22	4	17	7	18	5	8	9	21	2	10	21	19	11	14	14	9	0	13	9	33	10	10	9	4	17	10	21	12	11	8	17	7	6	14	8	8	8	7	27	9	4	6	7	12	13	14	13	26	4	19	3	12	13	8	15	12	24	7	4	7	6	19	7	11	9	4	8	9	5	11	13	17	16	3	8	5	20	11	9	6	12	8	7	7	4	9	25	4	29	9	10	10	9	6	5	2	15	6	7	15	12	17	10	2	12	4	6	11	19	13	15	18	13	17	5	22	5	16	16	29	26	16	3	9	16	10	5	6	4	24	8	28	18	0	11	13	8	11	13	19	3	5	1	9	3	11	23	4	22	13	36	20	20	7	1	17	14	42
AT4G11830	60	131	37	91	83	69	48	81	52	126	86	59	94	135	337	136	80	33	47	171	105	92	167	58	67	28	22	46	64	167	93	56	206	114	244	42	94	33	135	98	77	47	132	53	28	66	161	62	101	69	90	97	178	209	98	162	74	356	142	99	104	60	152	109	143	75	137	96	85	106	142	37	73	88	105	63	111	136	82	62	73	193	92	105	86	283	96	65	107	116	62	124	102	103	122	68	30	63	91	34	46	37	39	58	40	53	29	27	63	68	6	45	58	19	54	361	55	73	57	23	77	67	110	42	145	52	37	86	98	81	122	99	44	56	17	32	60	64	63	98	37	152	148	167	154	49	27	127	158	110	130	67	67	279	24	97	131	27	54	48	118	74	136	66	64	68	33	50	97	26	47	28	64	56	12	36	35	47	105	66	122	146	68	84	216	138	126
AT4G36690	107	153	108	160	154	67	64	127	65	106	102	80	132	122	242	183	110	60	80	132	182	80	279	85	101	85	58	70	196	192	122	60	148	81	159	84	207	81	95	168	150	89	104	87	115	81	141	244	518	609	378	676	665	427	325	502	469	493	526	247	335	493	391	458	415	252	364	466	224	473	421	215	392	279	541	307	310	234	316	501	527	365	532	667	444	634	378	292	509	361	643	508	510	417	109	83	53	97	173	55	104	52	100	86	83	119	64	71	198	129	59	82	127	46	136	367	70	95	82	83	191	117	116	137	298	156	98	134	213	172	236	162	132	96	87	43	111	136	109	142	56	104	121	306	293	103	68	142	117	204	140	70	103	155	84	80	110	80	111	77	160	108	106	111	109	117	64	96	144	66	108	59	126	64	66	140	43	81	132	110	199	320	98	110	336	220	290
AT4G12840	3	9	4	6	6	12	1	2	4	8	2	2	2	1	24	3	4	4	4	11	12	6	19	4	5	3	2	12	8	6	3	12	5	6	9	3	5	5	2	4	10	6	8	1	7	2	4	11	1	1	5	0	6	4	2	2	4	16	0	1	0	1	12	3	6	1	4	1	3	8	8	2	7	4	3	5	4	0	6	5	7	12	0	4	5	2	7	3	4	2	11	2	2	4	8	14	13	1	7	3	5	13	4	4	4	17	4	5	10	8	8	4	7	2	3	0	7	5	0	4	4	1	2	3	0	7	8	5	1	5	4	2	3	9	7	2	4	5	9	14	9	3	7	12	17	9	2	10	9	4	4	2	8	2	6	5	9	6	1	1	15	3	2	8	16	7	0	4	5	1	2	1	6	2	7	7	2	7	7	24	8	20	5	3	13	9	21
AT4G34550	0	1	1	0	1	0	25	4	15	0	6	0	0	0	31	0	2	12	0	0	1	0	0	1	10	5	0	1	5	0	0	6	0	0	2	7	3	4	0	0	0	12	0	5	5	4	1	0	2	0	2	0	0	6	21	8	0	1	0	0	1	0	5	23	1	0	1	28	0	0	1	0	26	0	0	0	0	0	0	1	0	0	0	4	2	5	5	0	0	1	0	0	0	0	2	2	2	18	0	4	3	3	0	8	2	17	14	0	0	1	9	0	0	12	0	30	0	0	4	6	0	0	1	0	0	0	6	0	0	0	0	0	0	5	6	1	0	0	0	0	1	0	1	0	0	0	7	0	1	26	0	3	13	0	0	0	0	0	3	4	0	0	1	3	0	0	2	11	0	6	0	0	0	0	14	0	9	0	5	27	0	0	0	0	0	0	4
AT4G18580	8	9	12	26	11	0	7	13	6	8	4	1	6	10	47	15	16	1	1	8	30	27	22	3	2	6	6	2	37	14	9	10	5	6	5	0	32	0	9	9	2	6	15	3	5	3	1	14	3	3	9	1	4	1	2	11	0	0	1	0	13	1	4	3	9	0	4	1	0	2	6	3	9	11	4	5	10	1	3	6	1	8	6	10	3	6	11	4	4	2	4	1	6	5	8	5	2	1	5	1	0	6	2	3	10	6	0	3	7	7	3	2	1	4	7	8	3	10	4	0	7	0	8	0	29	12	6	15	9	3	9	8	10	2	1	3	1	1	3	7	7	1	2	5	9	2	2	7	10	5	4	12	4	1	5	10	5	0	2	6	6	0	2	0	3	7	0	1	1	1	22	0	3	2	1	0	1	4	23	0	4	17	7	2	5	4	16
AT4G04330	210	233	1051	230	281	49	5	445	6	199	207	652	40	225	2246	209	1180	4	46	346	471	55	260	348	11	823	96	593	517	165	162	94	288	418	394	8	128	142	473	160	291	15	269	0	2	107	1430	253	437	867	254	79	279	644	106	231	1040	271	170	47	131	839	312	131	186	32	277	158	35	584	163	39	100	212	173	203	239	349	137	1124	1079	200	52	857	143	300	341	68	906	198	1337	127	572	390	542	52	13	8	327	17	21	99	274	33	98	12	23	7	929	1153	2	274	166	15	1039	1021	416	279	40	12	576	394	166	50	129	516	191	374	736	478	229	188	371	6	40	42	54	169	151	197	80	374	210	99	241	41	9	353	380	3	299	13	171	194	1263	694	294	949	790	911	71	17	243	8	818	223	2	12	101	4	249	230	145	429	13	14	132	678	363	799	48	239	169	229	344	177	750
AT4G26860	86	50	15	63	65	153	155	27	197	111	107	52	217	51	313	209	20	157	237	26	34	269	68	31	170	9	81	47	28	104	235	106	128	15	158	151	107	102	48	177	178	274	33	205	189	100	41	79	33	67	152	187	187	14	181	68	49	62	258	94	102	46	39	107	142	167	110	124	99	30	74	150	133	73	160	105	109	11	149	63	45	48	172	47	226	73	23	223	42	78	45	255	31	33	49	42	51	120	42	77	109	34	67	89	40	209	157	119	33	41	133	34	62	107	40	169	42	86	36	103	18	52	75	126	193	19	44	39	18	29	57	114	59	104	35	28	150	84	96	99	188	50	56	220	90	198	183	123	35	173	35	114	100	46	32	11	52	71	19	58	157	227	21	168	16	30	101	163	47	124	82	102	109	30	105	307	54	19	19	442	264	380	76	136	287	95	69
AT4G29590	74	107	75	97	148	50	64	95	70	70	54	71	73	120	156	77	67	87	49	72	89	62	82	50	94	37	50	56	111	93	104	77	86	64	147	49	66	83	101	83	123	84	107	79	81	49	93	122	122	96	162	56	163	142	98	126	73	102	109	25	86	57	146	58	85	33	126	63	46	137	87	50	74	116	89	102	61	74	72	55	65	116	50	90	69	192	128	55	79	86	144	84	106	170	121	62	65	117	80	78	93	64	73	77	45	97	103	102	52	34	89	28	101	103	65	137	48	98	37	88	73	44	75	69	135	35	60	86	41	63	62	97	34	75	77	43	53	86	68	84	58	72	112	49	94	85	45	161	110	62	44	46	64	61	81	40	82	54	62	100	47	49	85	76	45	61	42	33	47	38	129	79	54	35	37	26	60	87	101	154	96	153	97	73	95	77	293
AT4G21890	9	19	16	26	12	2	4	14	2	13	8	4	13	14	0	3	0	20	0	3	14	14	25	9	16	14	2	2	23	10	12	1	10	7	9	8	7	8	20	7	8	29	14	2	12	5	10	22	13	11	14	9	4	6	2	15	8	6	4	17	14	23	28	0	21	2	11	6	1	2	18	0	1	11	7	2	20	11	4	1	2	17	11	0	6	37	18	4	9	7	17	1	10	17	20	11	4	10	10	13	13	6	15	7	16	14	8	11	7	15	11	10	25	24	4	38	5	25	13	4	7	7	7	5	30	9	18	15	2	11	3	3	9	23	15	1	9	16	8	19	3	5	1	4	9	4	29	2	18	15	21	23	5	9	4	6	16	6	9	13	8	6	14	14	9	19	8	13	1	11	5	11	9	2	11	3	6	10	23	0	7	17	11	5	26	8	29
AT4G36860	63	35	11	36	35	20	26	27	8	32	30	12	28	23	115	23	10	9	27	22	33	14	40	22	10	35	13	12	16	40	41	19	36	6	46	11	18	16	16	20	20	19	30	11	19	15	20	44	25	18	8	40	43	27	30	20	8	11	23	20	47	14	24	8	40	32	38	16	17	16	39	26	23	39	25	37	30	4	9	6	10	15	42	31	35	20	11	22	13	21	11	52	9	17	41	21	19	12	26	12	21	21	4	13	8	36	16	18	20	31	7	24	12	17	26	42	13	43	13	17	33	14	5	16	32	14	9	15	29	28	26	26	31	22	15	8	21	27	24	41	33	33	52	57	38	31	9	31	29	14	20	13	13	25	13	26	41	10	21	14	23	24	16	25	25	39	10	12	34	11	26	22	14	3	11	30	9	29	31	25	46	52	27	13	85	57	27
AT4G11440	3	12	7	14	9	2	4	1	6	0	10	3	2	2	70	8	7	1	3	11	14	8	14	2	2	4	4	6	5	22	8	6	9	0	6	6	3	4	5	5	10	5	1	8	8	3	1	4	6	5	9	6	9	1	0	10	3	17	5	5	5	2	10	0	5	0	2	2	0	3	15	1	5	3	6	4	6	2	3	1	1	0	0	5	9	4	3	0	3	1	4	3	8	0	5	3	7	6	0	2	4	1	2	1	1	13	2	1	3	1	9	5	4	6	6	30	3	1	4	2	3	2	4	1	10	3	3	6	3	3	12	3	6	7	4	0	2	2	5	8	1	15	7	13	0	6	0	7	10	4	0	1	7	13	8	5	12	0	2	6	5	2	1	1	12	0	4	7	10	10	2	1	4	0	0	2	8	1	11	0	7	0	5	3	7	6	10
AT4G19390	222	354	582	693	310	149	252	571	36	383	201	61	157	196	204	414	370	1	172	249	1077	318	814	68	33	541	21	58	942	539	302	23	407	159	381	5	687	16	223	465	344	25	422	7	20	36	174	172	108	66	180	171	154	167	67	123	41	123	121	98	139	62	164	39	172	103	141	54	44	114	146	62	42	166	228	121	188	59	131	54	36	133	98	172	187	141	84	104	93	113	126	126	95	114	202	89	13	6	260	11	10	22	49	15	38	29	33	22	359	334	8	168	200	10	337	252	120	206	17	31	375	189	33	125	90	324	25	227	315	374	613	377	268	13	17	9	179	296	224	213	83	268	316	439	605	98	7	283	211	50	266	8	24	456	43	181	183	73	101	63	286	66	137	12	90	199	5	38	376	12	154	125	146	47	7	101	20	185	151	49	207	423	243	242	577	368	372
AT4G24120	44	20	4	32	27	33	19	19	68	17	20	18	48	29	115	32	4	15	43	12	12	39	41	9	69	24	10	4	24	21	29	7	15	7	46	19	25	12	11	26	34	75	15	39	48	17	21	41	22	19	67	41	25	21	46	42	12	25	32	35	24	29	31	45	50	43	33	39	32	1	28	40	64	12	35	31	36	12	45	3	5	37	43	28	41	34	24	36	6	19	11	40	12	27	3	19	17	22	18	12	18	10	16	6	18	23	14	16	37	21	26	7	20	27	31	92	3	35	13	29	18	5	20	26	0	25	14	34	45	30	27	18	16	30	17	0	15	14	20	32	25	30	33	59	78	49	25	35	22	129	13	27	27	23	8	14	15	14	30	25	27	64	21	50	10	24	37	33	15	29	45	10	14	21	24	49	10	15	14	0	68	79	13	27	47	45	56
AT4G25740	399	969	723	1053	1071	530	573	1298	641	765	601	924	451	711	3624	790	1068	933	664	1261	1518	959	1126	707	551	626	965	1024	1333	954	801	859	1118	1255	1037	654	1042	987	1328	885	977	783	1092	1136	1148	878	1077	766	1296	1455	702	475	985	1304	375	1230	902	1572	776	356	695	834	1390	399	653	505	1057	452	579	1270	773	494	505	1063	693	756	783	955	813	774	852	998	488	1004	809	1917	1552	593	1009	808	1557	780	1172	1535	939	270	1121	1517	1236	876	1580	1128	1181	830	1034	834	1073	604	903	988	683	813	1314	819	798	4154	1111	1002	811	682	1035	1268	1316	891	2414	914	1204	1144	1283	1409	1013	621	1434	1108	791	785	938	1210	1139	1483	272	1162	704	803	926	763	1090	1256	1634	948	1308	754	963	699	858	953	1365	813	826	1157	843	765	1494	827	1081	639	455	481	675	550	729	467	659	510	561	386	778	1175	1305	5410	1341	1561	653	802	1193	791	3252
AT4G02370	232	380	382	445	381	97	46	411	34	235	192	265	55	168	785	197	439	23	56	321	392	126	539	217	45	357	89	179	439	376	212	113	301	395	323	26	392	116	363	249	246	37	407	34	29	95	447	301	305	243	240	75	159	356	40	227	113	216	67	63	118	127	282	97	104	58	137	82	33	255	125	47	94	181	117	129	159	176	92	147	139	165	41	374	118	190	259	58	155	127	294	59	254	275	715	345	71	43	252	80	97	262	121	45	125	40	82	19	561	620	31	296	122	19	472	1514	415	184	91	29	339	343	165	89	173	345	135	154	347	423	244	221	291	50	68	56	80	171	189	156	60	569	317	289	574	63	33	285	386	88	397	32	165	442	206	355	328	262	391	203	177	40	297	23	314	431	20	42	318	7	246	74	93	167	17	135	77	256	562	448	163	275	183	225	353	276	836
AT4G38520	491	479	116	1146	758	373	122	299	190	622	579	80	428	623	426	589	168	49	343	319	304	339	1098	90	206	138	112	72	245	1146	525	100	937	303	937	85	713	85	303	563	503	263	422	106	90	72	204	313	445	190	504	94	616	294	74	433	46	450	327	94	400	71	372	64	456	68	281	52	153	264	321	126	68	371	418	308	555	181	301	41	64	370	91	179	374	479	382	176	169	268	194	368	229	376	227	104	97	151	689	76	126	89	84	62	97	187	104	184	289	349	86	104	472	102	335	434	84	569	70	153	605	97	148	469	207	571	87	617	675	637	856	484	723	117	73	50	585	508	581	629	107	492	746	746	1246	264	85	784	442	289	478	70	94	1066	79	283	417	63	281	105	473	280	395	162	218	417	88	100	1024	88	493	282	429	56	67	352	77	287	532	148	622	1002	717	519	1303	996	930
AT4G16250	23	20	10	22	24	5	15	17	9	18	10	6	9	18	71	33	11	0	6	3	12	15	44	9	12	7	7	6	23	21	4	9	10	3	19	3	26	19	19	21	16	9	12	12	3	3	7	7	15	17	9	13	16	9	2	17	16	7	14	6	9	9	14	15	8	9	3	13	4	10	16	3	13	17	10	11	2	1	3	3	4	4	11	14	9	12	6	0	1	8	11	18	13	7	9	28	15	3	19	6	8	8	5	9	23	19	8	6	13	19	5	9	6	12	13	9	2	18	1	7	16	3	7	3	27	6	8	8	22	21	18	12	9	3	8	5	14	17	14	7	36	11	7	14	16	3	1	12	4	29	1	11	9	11	5	3	0	2	6	11	6	18	4	3	11	5	2	16	1	6	18	3	9	17	3	9	5	7	8	0	8	27	11	24	36	22	17
AT4G00200	1	0	1	2	2	3	4	0	5	2	1	4	3	4	24	1	3	0	0	6	1	5	6	0	5	2	2	0	5	7	0	15	4	0	3	2	6	0	0	8	4	0	19	5	8	6	4	7	2	2	0	3	1	0	1	2	0	2	0	0	3	1	3	0	7	0	5	0	0	0	5	0	1	5	0	2	0	0	0	1	1	0	1	1	0	3	3	2	2	4	0	13	0	3	5	3	0	0	4	6	2	4	0	5	8	0	0	0	3	4	0	4	2	0	2	0	2	1	5	0	4	2	1	1	0	2	3	7	0	0	2	3	0	10	0	0	0	0	0	2	0	2	4	6	5	0	1	3	7	4	0	1	7	1	0	5	1	0	3	10	12	0	1	0	2	0	1	1	3	4	0	3	0	2	0	0	2	0	7	3	0	3	8	5	2	1	4
AT4G18425	0	2	0	0	0	0	3	0	0	1	0	0	0	2	0	0	0	0	0	0	2	0	0	2	0	0	0	0	0	0	0	0	3	0	0	1	1	2	0	0	0	0	0	0	0	0	0	3	0	1	1	0	0	0	0	0	3	2	0	1	0	0	2	0	0	0	0	0	0	0	4	0	1	1	4	2	8	0	1	0	0	0	1	2	0	1	2	0	0	0	0	0	0	3	1	0	1	0	0	0	1	0	0	0	0	0	3	0	1	0	4	4	1	2	0	0	1	0	1	0	2	0	12	2	0	0	0	0	4	0	2	0	0	0	1	0	0	0	2	7	0	2	0	0	0	0	1	1	0	0	0	0	0	1	0	0	0	0	0	0	0	0	0	0	0	0	2	0	0	1	0	0	0	1	0	0	4	0	0	0	0	0	0	0	0	7	0
AT4G35070	2	1	4	6	9	1	0	1	3	0	6	0	6	0	0	0	1	0	0	1	0	1	2	1	11	2	3	0	0	7	0	6	6	0	5	2	0	3	1	2	6	1	8	2	0	0	1	11	0	2	1	0	5	1	2	3	1	0	3	1	0	6	2	0	1	1	5	0	3	3	0	2	0	2	2	9	5	1	3	1	1	3	5	0	3	1	3	5	3	2	2	4	1	0	5	0	0	0	2	0	3	0	1	2	0	1	1	0	3	1	0	2	0	6	5	0	0	4	3	3	4	2	0	1	0	4	0	0	3	0	4	6	2	2	2	3	0	3	10	3	1	3	5	0	8	0	0	4	0	4	3	1	0	3	0	2	0	0	0	0	1	2	0	2	0	4	3	1	2	2	3	2	0	0	1	0	2	1	2	0	4	17	2	2	1	11	8
AT4G25150	7	3	6	2	2	0	0	5	0	0	0	2	1	1	0	0	4	0	5	3	0	0	0	1	1	2	4	0	6	3	1	0	0	0	2	2	7	2	0	0	0	0	0	2	1	0	4	4	2	6	5	1	0	1	1	7	0	0	0	8	2	3	5	0	2	7	2	2	1	0	0	1	0	0	4	2	3	0	0	2	0	0	3	1	3	4	1	0	5	0	0	4	2	0	4	5	0	14	1	0	7	1	0	1	5	0	7	1	2	0	0	1	0	0	3	21	0	5	0	0	0	0	1	1	0	0	0	1	1	1	0	6	0	1	7	0	0	6	0	6	7	2	5	0	0	0	2	11	0	0	1	0	0	1	3	1	1	0	2	0	0	2	0	0	4	5	0	2	4	0	6	0	2	3	0	3	5	0	8	25	0	5	0	0	7	0	10
AT4G01560	31	42	35	59	37	9	8	56	26	48	14	41	16	26	228	4	57	23	17	18	45	10	80	43	27	39	28	37	62	26	33	34	24	47	35	15	38	28	22	48	38	51	45	47	29	35	48	37	31	57	13	11	11	35	14	44	45	43	20	9	18	42	40	5	16	24	32	22	12	37	25	16	13	26	18	24	8	30	8	33	33	41	14	25	18	59	24	15	34	20	45	9	32	48	37	23	46	56	32	32	39	53	36	23	42	27	30	21	58	50	12	18	34	29	33	120	27	35	15	11	43	20	38	19	30	39	40	30	35	42	57	32	35	61	36	33	13	34	33	34	16	54	16	16	30	21	16	15	37	36	34	22	31	12	44	21	23	22	29	29	20	32	35	36	31	37	16	23	23	22	32	9	8	9	19	8	26	51	50	15	47	82	14	16	28	22	147
AT4G14540	45	47	9	48	58	23	17	19	42	58	37	21	32	26	255	78	26	32	27	48	35	89	70	24	34	17	25	28	57	41	56	16	76	20	95	26	58	47	50	56	90	33	55	19	43	32	32	51	29	38	37	71	48	39	20	47	27	32	43	36	62	21	37	28	56	55	38	23	31	36	25	36	44	48	47	32	26	21	34	20	19	33	52	39	61	55	48	61	27	39	77	60	44	18	12	11	31	40	50	42	53	25	29	13	27	70	51	23	10	32	21	25	19	9	26	175	28	57	18	22	37	17	31	55	71	26	27	23	20	48	25	27	39	35	20	21	41	63	33	45	107	47	28	43	59	28	32	37	29	36	49	19	29	32	22	16	37	30	32	28	45	23	23	19	44	25	13	11	18	8	35	23	22	28	22	18	17	14	49	187	70	61	24	43	69	45	77
AT4G21520	7	12	6	17	11	4	4	17	2	17	10	1	8	19	28	3	19	2	2	12	8	4	20	4	3	8	1	9	12	9	10	0	7	3	14	8	9	9	3	9	7	5	22	7	14	5	2	4	2	7	3	6	9	9	1	15	4	3	3	6	6	20	11	8	9	4	2	1	1	5	10	2	3	1	3	3	16	7	6	11	6	5	5	3	8	7	3	2	8	2	7	3	4	5	2	13	2	10	5	4	8	8	7	2	9	9	10	0	14	14	0	17	5	10	13	55	13	6	4	3	5	1	6	6	0	4	9	13	13	14	25	6	0	4	7	9	12	11	5	10	4	8	8	3	14	1	6	6	2	3	2	1	2	8	1	0	11	4	8	3	12	4	8	1	7	1	0	2	9	8	6	5	4	2	11	15	4	12	8	26	1	4	1	4	5	7	7
AT4G24960	32	183	480	56	113	41	1305	377	399	140	47	124	51	68	531	47	346	84	34	94	547	104	71	110	435	428	59	77	490	74	47	106	101	225	200	52	99	42	151	80	75	553	110	112	89	145	214	144	217	118	100	17	84	170	256	207	94	229	45	14	37	67	265	163	78	18	120	222	31	165	103	57	230	70	71	61	115	71	59	109	72	216	37	180	67	250	193	74	75	106	59	45	123	191	88	75	95	159	137	84	86	117	228	28	43	406	722	253	76	134	103	69	107	96	78	517	68	115	54	423	110	83	172	56	137	141	114	57	181	157	106	88	103	72	41	86	33	98	56	100	33	253	54	57	112	31	98	114	317	490	154	109	207	87	104	222	123	109	284	109	42	48	364	343	139	205	241	774	75	115	81	46	75	114	78	29	61	653	378	373	80	128	40	68	125	90	1014
AT4G31850	60	26	27	45	31	18	11	36	17	34	53	24	39	21	128	47	42	23	20	28	17	23	42	26	27	36	41	34	50	63	33	23	25	21	54	19	54	32	28	54	37	23	15	38	28	8	31	30	53	56	23	21	36	63	8	40	22	59	43	19	31	31	41	19	39	7	44	12	8	49	40	27	14	17	28	31	21	12	30	36	23	38	39	45	44	84	51	29	35	27	53	24	44	44	19	21	20	38	30	20	34	58	32	33	29	30	15	19	18	18	27	18	59	29	15	48	9	29	30	35	56	32	36	39	75	39	27	52	55	73	46	24	13	16	36	20	37	30	33	53	32	17	27	45	54	34	28	56	31	13	17	35	38	27	18	16	20	26	56	48	46	33	39	28	60	24	12	21	5	13	21	30	29	20	28	19	26	10	53	8	54	81	55	44	52	67	52
AT4G25180	21	17	17	28	14	1	8	9	4	4	3	0	2	7	73	5	12	4	12	7	1	0	26	11	4	12	8	2	8	21	13	9	9	4	8	4	39	3	14	12	4	3	14	4	6	3	10	10	3	5	17	6	12	10	7	10	1	3	1	10	4	5	5	3	13	11	1	4	10	7	6	7	8	12	10	9	5	4	12	6	2	4	13	2	6	24	11	10	10	2	1	8	4	8	21	3	1	9	8	7	4	4	5	3	2	3	4	2	12	14	4	6	7	4	2	11	7	8	10	4	5	1	1	4	57	8	2	12	3	7	11	22	8	16	6	2	3	6	6	3	9	9	17	27	19	9	3	9	5	10	11	10	11	3	5	1	4	5	3	11	3	0	0	15	13	5	3	6	22	5	6	3	11	0	12	16	3	0	2	22	16	2	3	13	13	22	24
AT4G20880	21	25	25	33	10	14	24	20	24	14	13	3	12	25	41	40	14	2	11	14	32	16	34	24	21	28	25	8	30	25	9	5	15	10	22	11	28	11	18	18	13	11	21	14	4	5	13	17	11	10	16	3	19	15	5	19	2	16	8	7	4	10	11	13	5	20	0	2	9	7	10	4	10	6	13	23	10	5	11	3	1	10	3	13	25	23	5	10	10	15	22	2	18	20	18	17	7	13	27	4	12	9	3	5	3	10	19	14	29	12	3	4	13	4	14	74	15	12	11	16	6	2	9	13	28	9	6	11	20	37	26	15	8	18	6	2	1	17	15	13	10	6	10	28	43	11	5	17	17	52	18	15	21	28	5	15	2	12	16	21	14	1	2	16	11	10	1	8	9	6	6	5	5	19	2	14	5	14	26	0	27	28	4	13	38	27	19
AT4G34600	1	0	0	2	1	0	0	2	1	0	2	1	1	1	43	0	0	7	2	1	0	1	3	6	6	1	1	6	1	0	1	1	4	0	0	2	2	0	0	0	2	5	1	6	5	1	3	2	1	1	2	0	3	0	1	0	4	0	0	0	0	5	0	0	0	1	0	1	0	0	0	2	2	0	0	0	0	0	1	0	4	0	1	0	0	1	2	1	0	0	1	3	0	0	1	3	2	1	1	1	0	1	0	0	7	4	0	1	1	0	3	1	0	0	3	11	0	0	8	0	2	0	1	2	21	0	0	0	3	0	0	0	0	5	3	8	1	0	0	0	0	0	0	6	0	1	2	0	0	3	2	4	4	0	0	0	0	0	0	1	4	0	0	2	0	0	2	1	0	0	0	0	0	2	0	0	0	0	0	30	0	0	0	0	0	4	2
AT4G34830	219	175	88	217	163	200	109	180	198	142	235	89	226	263	487	153	100	110	100	105	119	112	211	92	182	71	108	64	127	199	145	87	170	100	225	126	171	105	130	160	197	200	92	129	170	31	194	121	346	247	104	89	171	229	111	245	122	218	197	87	148	168	273	90	125	84	175	91	91	208	183	88	100	104	148	95	125	76	124	105	79	198	119	122	165	380	166	85	108	124	190	140	198	308	76	44	149	298	209	163	188	117	156	202	144	296	240	214	45	61	123	79	209	191	53	395	65	247	131	249	141	66	109	184	121	152	131	281	183	171	201	152	117	183	170	67	209	244	175	279	269	153	111	143	188	191	151	250	221	115	168	159	110	127	129	93	197	80	150	157	217	192	159	190	197	84	83	110	73	86	199	201	131	69	131	92	76	134	236	82	262	394	207	182	239	177	561
AT4G01500	0	5	1	0	0	0	0	0	0	0	0	0	0	4	0	0	0	0	1	0	0	0	0	0	0	0	0	0	0	0	0	0	0	0	1	0	0	0	0	0	4	6	0	0	0	0	0	0	0	0	0	1	5	0	0	3	0	0	0	0	0	0	0	4	2	0	1	0	0	1	0	0	0	2	0	3	0	0	2	0	0	0	2	0	4	8	0	0	0	0	0	0	0	0	0	0	0	0	0	0	2	0	0	0	0	1	1	0	0	0	0	0	3	0	0	0	0	0	0	0	2	0	0	0	0	0	1	1	0	0	0	0	0	0	0	0	0	0	0	3	1	0	5	6	1	0	0	0	0	0	0	0	0	0	0	0	0	0	2	0	0	0	0	0	0	1	0	0	0	0	3	0	0	0	0	0	0	0	0	0	0	3	0	0	0	0	8
AT4G37330	170	102	51	180	110	152	166	97	170	219	146	63	228	128	151	209	35	67	138	98	118	211	185	43	160	30	34	33	83	197	241	54	181	82	181	108	235	40	120	281	223	164	115	58	76	50	63	143	106	41	65	218	148	58	103	110	24	109	82	107	68	31	96	112	129	90	68	100	45	78	62	62	53	63	147	62	87	19	105	21	30	62	122	48	112	103	72	148	68	67	57	108	82	74	29	48	41	76	63	41	68	66	36	55	24	120	106	137	44	44	34	25	131	64	64	269	28	161	18	130	109	25	47	134	126	78	27	99	106	129	162	152	144	83	32	42	129	203	123	130	47	132	109	467	249	86	50	127	47	269	104	39	83	131	26	65	81	42	50	20	281	100	58	120	54	108	63	134	103	69	83	76	91	25	47	155	43	44	110	103	232	391	82	133	452	225	198
AT4G35530	7	28	15	13	11	3	11	25	2	20	10	5	8	13	26	12	10	12	13	8	13	8	34	16	11	16	18	3	41	22	24	5	15	3	25	10	23	3	5	24	20	3	12	6	3	8	22	15	15	6	6	2	9	8	7	15	5	12	1	13	14	2	19	2	2	7	8	9	0	4	17	9	5	6	10	5	11	17	11	1	6	14	11	25	8	5	15	5	17	0	11	5	21	15	20	6	4	9	11	11	5	12	11	10	5	8	6	9	16	10	1	7	8	7	12	54	0	7	7	11	3	19	5	9	54	15	13	9	18	9	22	3	7	18	9	4	7	15	22	11	12	15	9	15	19	12	9	18	22	13	5	11	6	33	3	9	9	5	16	4	13	3	15	0	12	22	2	1	8	4	17	2	3	7	5	3	7	2	20	10	13	12	12	7	8	22	19
AT4G16765	13	34	28	19	14	7	20	31	9	18	5	9	15	27	22	21	11	2	8	11	35	9	29	7	7	29	9	11	40	26	21	10	26	18	16	4	16	11	4	15	21	9	12	20	8	16	18	8	1	10	27	20	5	11	8	16	7	12	6	11	3	13	15	6	12	5	7	8	4	24	14	15	6	3	0	21	3	6	7	15	7	14	11	18	12	4	6	8	2	6	4	13	7	8	24	39	10	9	11	7	12	10	11	10	8	13	4	6	10	13	8	15	7	1	14	39	11	12	12	9	14	11	11	6	7	17	7	3	13	12	14	16	5	10	3	2	7	13	25	7	28	24	12	18	29	11	10	3	3	28	16	1	30	21	9	12	15	10	13	11	22	9	2	9	8	6	4	12	9	19	13	7	3	8	16	22	16	1	9	32	19	20	3	21	27	34	27
AT4G07995	1	0	0	0	0	0	0	0	0	0	2	1	1	0	9	0	0	1	0	0	0	2	0	2	0	0	0	0	2	0	0	0	0	1	2	0	0	0	0	0	0	0	0	0	0	1	0	0	0	0	0	2	9	0	0	0	2	0	1	1	6	3	1	6	0	0	0	0	3	0	0	1	2	0	9	2	5	7	4	7	9	0	2	0	5	0	0	6	4	0	2	3	0	0	1	1	0	1	0	0	3	2	1	0	0	0	4	0	0	0	0	0	0	0	0	4	0	0	1	0	0	0	2	0	0	0	0	0	0	0	0	0	0	0	0	0	0	2	0	0	7	0	2	1	2	0	0	0	0	0	0	0	0	0	1	1	0	0	0	0	0	0	0	0	1	0	0	0	0	0	0	0	0	0	0	0	0	0	0	0	0	0	0	0	0	0	0
AT4G03520	3917	5224	4589	4749	7725	3507	2181	5810	1983	4365	4066	4126	3526	5027	18787	4751	5112	2054	4010	5831	5517	3975	5792	3651	2342	3782	2814	3885	6552	5397	4506	3235	6108	4910	7042	1746	5059	3245	6670	4913	5843	3033	5572	2225	2469	2725	5158	5872	6415	4265	6366	2289	6135	6012	1956	5482	2155	4859	3876	2007	4198	2386	6320	1449	4934	2259	5539	1701	2576	4980	4746	3339	1794	5402	4293	4713	4633	2935	3621	2014	2111	4937	3050	3790	4975	7895	5829	3527	3513	4854	4412	4205	4883	6221	8291	2502	2993	3102	5302	3298	3839	4592	5028	2517	3581	2827	3567	2547	5621	8702	2703	4716	5140	2325	5813	25800	4703	5482	3102	2799	5676	4715	5323	4936	9135	5730	4321	5708	5981	6037	4778	4700	5162	2768	3100	2430	3885	4717	4354	5236	2759	6139	5297	3541	7052	3128	2221	5649	6024	2156	4962	1660	3240	4450	4419	3829	5153	4286	4654	3845	2936	3216	4075	1924	3810	5908	1169	1485	3450	1360	5578	2769	3045	2369	1374	1499	2263	4115	6768	10552	3979	7968	3562	3832	6093	4054	10959
AT4G37090	4	3	27	20	22	2	12	5	0	7	5	4	0	5	48	1	2	6	0	8	11	12	16	13	4	9	2	16	22	19	10	0	5	6	9	10	17	3	11	3	10	6	24	3	17	11	4	12	2	9	8	16	6	9	8	5	15	5	3	3	4	6	7	3	12	7	5	10	9	3	12	2	5	9	8	5	11	4	0	5	5	6	3	6	3	21	9	3	0	0	15	6	4	10	11	10	10	9	3	5	24	13	8	5	4	5	3	4	5	11	5	7	3	3	0	11	20	8	9	1	10	2	6	0	27	3	12	5	11	1	6	3	17	2	6	0	7	2	4	5	10	9	7	0	3	6	6	8	5	3	10	3	4	0	13	9	3	3	4	7	10	15	15	12	10	8	0	2	3	2	5	0	11	1	8	0	6	6	2	22	9	17	3	6	15	8	20
AT4G33666	8	4	0	2	16	15	0	1	7	9	12	6	17	3	94	10	8	9	10	11	1	15	5	7	0	0	20	1	0	4	14	17	21	9	1	14	10	13	14	21	22	4	11	34	20	10	10	34	12	9	10	30	18	12	5	6	10	3	6	9	6	7	2	5	15	30	8	4	28	5	8	26	3	9	18	21	3	4	12	8	3	6	31	8	19	14	14	31	7	8	2	18	2	1	17	9	14	9	4	15	12	7	5	10	8	2	5	7	2	0	5	6	6	11	2	58	2	3	10	1	0	5	6	6	60	0	2	1	0	3	3	9	0	5	5	16	7	6	0	1	12	11	11	10	1	5	14	15	4	5	10	12	9	4	10	2	1	9	8	9	5	13	5	3	7	4	2	1	2	8	13	9	12	14	19	3	13	0	5	165	13	13	6	7	8	6	1
AT4G26110	313	281	183	570	327	278	206	213	249	407	344	138	293	375	452	409	180	189	180	253	441	335	636	145	232	148	179	154	289	498	362	175	422	320	483	133	634	172	251	398	395	182	323	223	245	147	280	223	203	259	190	191	363	310	93	237	285	340	353	111	245	201	259	117	256	120	251	107	164	265	206	94	109	209	197	169	196	121	184	198	189	181	171	172	177	266	176	130	158	154	220	161	248	237	272	144	188	377	490	146	226	166	156	120	159	164	224	122	387	380	129	159	744	156	327	590	207	366	148	157	497	254	262	320	294	440	253	294	494	696	639	362	575	187	138	151	368	542	508	537	224	398	280	398	584	280	183	446	238	232	245	157	167	360	136	175	251	102	116	151	347	257	265	153	152	247	198	140	327	138	251	136	235	100	121	304	84	256	246	290	446	561	175	229	542	339	812
AT4G18360	2	9	2	1	0	0	2	10	1	6	1	4	0	0	0	5	3	0	0	3	14	3	6	0	3	1	3	0	7	1	1	0	6	2	0	1	1	0	0	2	0	0	4	0	0	5	0	0	0	0	0	0	0	1	0	0	0	0	4	0	0	0	0	1	2	1	0	0	1	0	0	0	0	0	0	0	4	0	0	0	0	0	1	1	1	1	1	0	0	0	0	0	1	0	2	1	1	2	0	1	0	0	0	0	0	0	0	13	0	0	0	0	2	0	0	0	0	0	0	0	1	0	2	0	0	1	0	0	0	0	0	3	1	0	0	0	0	0	0	0	1	6	3	1	3	3	0	1	2	1	2	2	0	0	0	3	0	0	0	0	3	0	0	0	3	1	0	6	9	0	2	0	1	0	0	0	0	1	3	0	0	2	0	3	4	6	0
AT4G20140	13	2	0	0	0	3	0	1	0	3	0	3	8	0	0	0	1	0	2	0	0	6	1	3	0	3	2	0	1	6	3	2	1	0	0	2	1	3	3	0	8	0	0	0	0	0	6	5	4	8	2	1	0	0	0	3	1	0	3	0	0	2	0	0	2	0	0	1	0	3	0	0	0	1	1	0	0	0	3	0	2	4	5	6	6	3	1	8	1	1	0	3	0	1	0	5	2	1	2	1	0	5	0	0	1	2	0	0	4	0	0	3	0	0	0	0	0	3	0	0	0	1	1	7	0	0	0	2	0	0	3	0	0	0	0	0	0	0	4	5	0	0	2	7	7	2	0	2	0	0	4	3	0	5	0	2	1	3	3	5	3	0	0	0	13	1	0	0	0	1	3	0	2	0	0	8	0	0	5	0	7	3	3	0	6	1	13
AT4G13370	8	1	3	2	9	9	3	5	1	0	0	2	4	0	0	3	0	2	0	0	6	2	2	2	10	3	2	4	6	5	0	0	1	5	3	0	6	7	2	3	4	0	3	0	7	0	8	2	1	4	2	1	0	0	0	1	0	0	9	2	4	3	5	1	2	7	0	1	0	1	8	8	3	10	0	5	1	3	4	0	4	3	6	1	0	5	5	0	2	0	5	8	2	15	4	12	0	11	1	2	1	0	4	4	2	3	3	0	2	5	4	1	5	0	9	24	0	4	1	2	2	2	0	3	0	2	10	2	6	2	4	0	2	5	5	7	1	7	1	3	0	2	0	0	2	3	4	0	5	6	0	0	9	0	2	0	2	0	6	1	0	1	0	10	3	2	7	0	1	2	4	1	3	0	0	0	7	0	7	0	7	0	0	0	8	0	7
AT4G24260	0	3	0	0	1	0	4	1	0	0	1	0	0	1	0	3	0	0	0	3	2	3	2	2	2	0	0	0	0	1	0	0	4	1	2	0	2	2	0	0	0	1	2	0	2	0	0	1	0	0	3	0	7	1	0	4	0	2	7	0	6	1	0	0	0	0	5	0	0	0	2	0	0	1	1	1	0	0	6	0	0	1	1	0	0	0	0	0	0	1	0	0	0	2	0	0	0	1	0	0	0	0	1	0	1	0	0	0	1	1	2	0	0	0	0	0	0	0	0	2	0	0	0	0	0	1	1	4	0	0	0	0	8	6	0	0	0	0	0	5	0	2	4	3	2	1	0	3	0	9	2	1	0	3	0	0	1	0	0	0	3	2	0	0	0	1	0	1	4	0	0	0	5	2	0	2	0	3	4	0	0	6	2	0	8	7	0
AT4G25370	364	508	304	339	661	346	289	486	375	444	315	400	355	405	1184	428	349	295	386	392	359	438	639	208	424	343	322	391	462	533	417	344	686	431	696	218	508	325	605	519	553	384	459	283	390	256	376	343	408	429	479	343	576	457	309	496	230	470	494	263	414	192	454	184	360	251	446	262	309	423	407	395	279	471	510	410	393	220	440	167	191	419	397	353	427	714	368	361	320	302	354	451	295	536	709	634	263	428	507	396	554	339	516	381	320	391	445	388	503	517	283	369	573	343	465	1297	488	675	237	357	470	450	443	529	615	434	417	639	611	533	440	409	422	361	340	226	447	540	431	627	269	539	526	420	591	515	293	623	436	396	404	256	383	460	311	245	539	331	306	387	349	495	464	411	342	401	184	300	362	237	596	384	338	179	211	371	272	343	461	1163	627	1137	358	448	633	454	1422
AT4G36360	195	338	319	201	289	115	479	318	279	200	256	166	272	304	880	291	178	218	124	177	259	191	161	273	323	248	285	210	390	249	138	342	159	178	373	346	289	292	175	270	196	401	217	613	420	269	219	457	382	195	337	142	339	289	79	567	304	499	211	117	233	200	428	43	213	87	268	81	104	265	532	122	81	257	255	279	246	84	140	208	188	485	183	243	268	791	337	240	171	324	277	218	295	316	90	215	536	989	160	501	711	427	279	308	264	587	401	312	93	61	394	182	298	525	97	1137	121	264	213	379	88	115	354	189	537	80	259	130	108	106	146	163	84	579	261	183	281	151	172	265	121	328	179	150	176	91	298	299	335	338	253	364	497	185	132	196	204	91	190	206	194	145	434	377	245	281	166	179	106	268	208	138	143	184	373	78	252	381	421	237	287	352	181	239	401	223	815
AT4G38690	201	295	144	365	170	215	69	80	91	178	236	209	164	162	725	294	159	143	256	371	143	285	379	305	80	127	269	237	106	304	329	292	189	192	189	242	384	314	414	390	383	136	450	404	252	255	202	474	194	172	171	461	250	254	117	159	243	125	360	238	178	153	177	148	182	324	204	75	197	92	251	94	114	85	164	121	108	74	182	170	240	83	340	246	395	73	108	368	234	249	290	136	166	121	977	439	184	143	286	164	218	426	121	84	174	69	82	34	295	296	76	592	276	132	234	616	655	222	112	42	216	663	260	222	289	169	106	136	293	370	304	172	375	182	105	101	260	361	295	306	62	738	243	816	636	259	268	371	134	221	498	170	523	417	237	251	423	247	235	323	685	356	110	103	271	965	71	90	393	275	135	230	234	357	219	917	262	95	387	1195	873	976	287	412	945	438	247
AT4G10380	1	1	3	2	4	6	11	7	5	0	0	1	4	6	22	3	6	1	7	0	9	2	6	4	3	7	5	1	3	6	5	1	7	4	3	0	1	0	1	2	0	1	1	3	1	2	0	1	3	0	0	2	0	2	0	0	0	0	3	0	8	3	7	0	7	1	0	5	0	2	10	1	4	6	1	4	5	0	1	0	1	5	7	4	7	2	4	4	2	0	0	0	1	1	5	6	0	9	1	3	0	5	0	1	2	6	7	1	0	1	1	3	0	4	0	0	1	1	0	0	0	1	0	0	0	0	2	0	0	7	0	0	0	0	1	6	3	0	0	2	0	0	3	0	3	0	6	5	0	9	2	0	12	5	3	0	0	1	1	0	1	0	4	8	1	1	0	0	8	6	0	0	1	8	3	1	1	0	1	0	0	0	0	0	0	1	1
AT4G22300	16	46	31	50	47	22	19	31	17	40	25	28	25	22	91	47	40	8	22	40	16	44	63	21	28	17	18	17	50	59	27	14	24	16	47	13	66	26	34	45	70	9	38	20	12	21	37	65	20	12	35	31	28	31	18	30	11	37	27	15	24	20	29	10	25	17	30	5	29	31	25	20	22	21	34	28	43	11	18	12	15	27	8	49	23	44	20	39	10	16	6	20	32	19	41	68	15	12	35	16	15	22	21	9	15	36	13	10	44	25	4	26	42	9	23	72	20	31	12	8	28	29	23	15	73	18	32	28	46	43	35	1	21	14	7	11	19	33	34	36	27	41	34	28	68	23	15	37	21	13	28	7	28	54	20	19	24	10	11	21	42	38	18	15	29	38	4	16	48	6	28	19	30	10	2	44	3	26	47	48	36	66	20	22	54	28	49
AT4G14147	10	19	12	18	18	3	3	33	7	4	8	7	0	7	33	4	8	3	13	12	12	21	16	5	6	8	3	3	27	20	12	4	12	7	17	1	12	6	12	8	12	5	13	7	1	8	5	17	2	5	9	4	3	11	0	21	3	7	10	9	9	7	6	13	9	3	10	9	1	2	15	6	8	5	3	5	7	9	10	2	2	1	4	11	12	10	4	4	2	9	5	1	7	8	12	10	2	4	4	0	3	4	6	2	8	4	9	0	7	15	4	10	5	1	13	81	0	11	3	15	17	7	2	8	5	8	0	9	13	2	7	7	11	4	0	5	1	3	8	10	17	30	17	11	8	3	1	18	9	1	7	3	3	12	1	6	9	4	9	11	7	4	5	3	8	3	2	3	5	5	6	4	1	6	1	4	3	2	4	36	6	9	1	8	9	8	21
AT4G16695	73	98	57	135	146	88	51	61	74	87	50	27	60	78	197	117	41	29	92	134	81	167	172	16	79	23	53	35	61	143	101	69	96	59	116	26	145	37	94	121	107	55	89	60	65	147	51	84	53	61	105	116	53	49	62	70	28	39	63	39	56	17	43	43	79	44	63	67	32	57	62	51	76	113	63	70	60	48	52	19	21	72	66	59	81	114	113	91	36	34	52	83	40	45	59	62	34	56	65	23	50	35	17	17	37	66	84	33	71	119	13	33	39	23	58	279	39	78	33	47	51	45	34	76	108	38	29	72	30	68	59	89	40	47	17	10	56	50	83	81	93	59	62	75	154	34	20	63	73	37	50	29	28	96	37	38	34	18	27	8	110	35	53	73	46	49	17	27	22	26	85	46	38	9	15	76	27	47	50	249	79	107	37	62	175	62	133
AT4G00720	702	458	521	945	548	612	515	573	403	828	700	219	841	509	499	1013	488	172	562	316	562	697	1141	412	524	455	353	291	748	1155	828	378	684	383	963	204	1367	342	342	1156	995	386	497	271	237	138	527	428	437	242	401	649	491	393	335	384	138	296	655	302	378	195	283	283	421	288	187	264	252	215	289	311	250	250	525	295	302	131	429	160	133	241	446	354	608	285	240	424	194	241	229	392	348	243	361	661	164	210	540	251	287	290	223	157	188	208	177	181	328	441	120	235	716	109	404	691	172	511	228	229	504	206	240	485	355	503	176	412	479	598	934	545	551	335	183	146	685	887	688	670	120	449	544	1341	1308	587	336	702	424	729	430	158	491	665	241	291	272	249	449	291	896	656	225	333	313	589	247	318	787	209	302	305	480	293	146	1320	165	218	707	461	1270	1800	515	607	1689	973	579
AT4G34930	4	5	0	7	4	8	0	6	0	19	5	5	1	3	27	3	9	2	0	1	9	1	0	11	8	6	3	9	3	0	3	9	21	33	5	3	8	7	4	4	2	5	7	3	0	5	19	13	15	9	2	9	15	15	4	11	4	14	15	6	7	16	14	6	11	4	5	1	6	21	8	1	2	1	5	9	6	15	8	7	5	10	7	9	6	5	11	0	1	2	11	0	15	7	2	2	2	0	0	1	0	3	6	2	3	0	0	1	0	0	3	2	0	3	1	23	3	4	0	0	3	3	3	0	0	0	2	0	0	0	1	8	1	0	2	1	3	4	0	1	2	23	5	3	6	7	7	11	11	2	16	9	8	7	4	12	2	1	9	11	0	3	20	3	22	12	2	0	6	8	5	2	2	3	2	3	2	24	16	11	15	2	3	4	8	10	33
AT4G20720	42	31	31	42	43	36	14	36	9	26	33	13	28	45	45	36	37	14	8	20	10	38	83	40	23	23	9	10	47	44	33	30	36	8	58	13	42	19	29	64	24	8	38	18	12	44	34	24	34	18	39	38	21	16	18	56	17	23	22	18	16	12	19	11	27	18	20	4	6	17	36	18	16	21	8	28	31	2	19	18	4	15	42	27	29	21	11	10	26	19	18	20	18	22	27	13	15	15	29	13	18	30	18	12	16	17	21	16	14	18	4	17	24	18	20	18	13	22	5	5	41	20	13	44	1	22	24	17	18	38	25	47	21	12	13	3	18	27	28	34	23	19	43	69	64	24	9	34	33	23	27	9	23	47	10	13	19	17	15	12	41	30	13	6	20	28	13	7	28	13	20	5	35	11	12	49	21	14	45	16	68	76	24	23	40	49	62
AT4G04540	2	7	0	3	16	13	0	0	37	15	13	0	6	10	8	4	1	4	4	4	0	5	2	2	9	0	14	0	1	6	8	0	37	16	25	2	0	1	7	2	11	5	19	1	6	0	0	3	0	0	9	0	1	7	7	7	3	2	3	4	0	0	4	0	4	2	1	5	7	3	3	0	1	11	0	0	4	1	4	0	7	10	3	3	2	10	0	0	5	2	0	0	5	6	1	2	0	0	27	0	1	0	1	1	4	0	4	1	0	2	1	0	1	0	2	0	2	2	2	0	4	3	0	3	0	0	0	7	0	5	3	37	4	3	0	2	9	6	7	0	1	11	13	1	5	11	0	2	1	2	9	5	0	3	2	0	6	0	0	2	3	10	0	10	0	4	18	5	2	0	9	1	2	0	0	0	0	1	0	10	20	33	1	22	0	8	11
AT4G15770	29	58	41	108	87	22	31	68	25	21	23	27	16	59	64	43	34	19	14	58	69	33	117	35	20	23	38	23	92	53	30	23	62	47	33	30	90	45	58	42	43	17	55	75	33	21	45	58	34	47	53	18	30	36	8	32	64	35	17	10	16	57	41	12	25	37	38	15	16	42	38	18	38	49	38	36	18	20	21	80	42	39	22	33	22	41	61	26	59	31	48	6	42	42	89	46	50	53	55	25	43	41	46	23	34	28	29	13	38	113	15	28	48	21	50	160	37	35	17	14	73	41	18	24	46	51	24	43	100	115	63	24	53	45	18	17	20	45	35	41	40	70	32	13	60	9	30	49	48	28	42	26	29	40	24	34	43	16	28	12	38	14	55	20	38	30	6	16	25	27	35	21	18	16	30	25	18	42	66	84	83	66	22	28	36	53	211
AT4G11010	762	2039	1303	865	1369	580	962	1953	693	910	802	1128	554	1036	2777	819	1305	613	539	1315	1983	1164	1613	753	780	1112	1055	801	2469	923	737	1056	1239	1461	1595	548	1510	776	1903	1151	1179	735	1809	1030	954	1091	1251	1965	1760	1189	1568	393	1482	1745	289	2367	684	2068	1022	325	807	537	2219	184	954	267	2066	203	531	1511	1742	556	317	1339	864	1144	1101	922	837	492	473	1755	409	1235	1273	3082	2311	687	821	1357	1160	794	1297	2112	1076	472	1046	1372	1261	1319	1965	1252	1715	841	1085	711	1048	636	707	886	1001	933	1055	1026	728	4752	1116	1426	710	682	872	1166	1370	1237	2241	739	1582	1231	704	1243	935	842	942	1036	980	560	745	1039	981	1189	702	2123	1030	737	1249	607	746	1421	1778	794	1516	570	1032	775	989	884	1741	932	846	1281	548	800	1758	594	749	1491	211	616	745	561	1619	816	529	440	456	215	901	1466	1939	3555	1018	2189	638	958	1324	691	5648
AT4G28430	3	0	1	2	1	1	0	0	0	0	0	0	1	2	0	4	0	0	0	0	0	2	0	0	0	0	0	0	2	0	0	0	3	0	1	0	4	1	0	0	2	0	2	5	0	0	0	2	0	0	0	0	6	0	0	7	1	0	0	0	0	0	0	0	0	2	4	0	0	0	0	2	0	5	4	0	3	0	0	0	0	3	1	3	0	0	0	0	0	0	0	0	0	1	0	0	0	0	0	0	5	1	4	1	0	0	0	2	0	0	0	1	1	0	3	10	0	3	0	0	2	1	0	3	1	8	0	1	4	0	0	0	0	0	0	0	0	0	0	0	0	0	0	0	0	0	1	0	0	0	0	0	1	2	0	0	1	8	1	0	0	0	0	0	0	0	3	0	4	0	5	0	0	0	0	3	0	0	3	0	2	0	0	0	0	0	2
AT4G21720	5	4	9	16	14	11	5	7	1	3	5	1	9	5	0	3	8	1	7	15	3	2	9	3	2	7	2	6	8	6	17	1	16	7	7	5	11	4	12	8	9	5	15	7	4	0	9	8	1	0	5	5	12	5	2	8	0	3	1	3	0	4	5	5	9	10	11	3	7	7	3	3	3	7	10	4	1	8	4	0	1	4	2	6	6	5	4	2	7	5	0	7	1	4	14	6	2	0	6	2	4	10	1	0	5	1	1	1	9	5	0	2	5	6	5	0	11	5	5	4	6	10	3	4	3	8	2	10	9	6	4	11	3	5	8	0	2	10	4	12	13	24	8	5	13	1	4	14	13	3	13	0	2	5	9	6	8	3	8	1	10	0	3	6	2	11	2	5	9	10	2	0	5	3	8	8	2	4	13	1	0	10	0	1	10	8	22
AT4G27840	35	23	36	21	25	10	34	26	16	24	12	18	15	35	133	43	29	6	1	12	53	16	10	21	27	37	26	15	66	52	18	42	15	29	39	8	68	18	26	33	21	21	11	14	19	19	18	31	40	49	37	29	19	38	16	31	10	29	15	7	9	12	58	19	31	19	19	1	7	10	22	14	15	15	32	33	33	15	12	13	16	41	9	28	24	20	55	11	22	7	30	14	26	23	16	14	12	34	31	18	29	33	13	8	23	29	18	13	15	22	19	12	6	12	5	167	2	33	12	12	14	4	19	16	98	19	13	22	10	11	17	16	17	41	17	9	8	16	13	14	21	22	16	29	62	12	14	34	53	23	12	20	36	41	18	24	11	13	28	27	17	15	26	9	17	23	6	29	8	14	29	7	15	23	8	12	9	7	56	52	19	24	10	20	25	31	47
AT4G26640	48	96	55	65	32	38	58	37	38	68	48	28	63	66	33	67	43	34	31	46	58	42	73	29	38	25	22	13	46	79	55	11	61	29	46	25	97	36	56	46	60	36	63	35	45	15	39	61	39	26	39	51	41	36	29	48	22	41	29	40	19	28	58	35	41	52	26	24	50	24	59	42	21	25	40	34	36	10	35	19	29	52	67	52	58	43	48	30	35	45	42	38	43	52	43	45	22	35	63	21	25	14	36	31	22	37	35	31	22	31	38	46	44	35	42	23	28	80	9	28	41	40	11	52	33	43	32	64	45	54	59	59	39	29	34	16	51	45	52	39	34	85	41	47	82	47	16	55	47	58	59	22	45	71	31	41	85	21	26	31	80	38	16	39	40	67	10	20	43	25	43	26	13	23	19	22	25	40	46	45	49	126	42	53	102	69	59
AT4G38810	150	152	72	100	91	146	398	92	419	143	111	135	159	95	286	148	77	188	92	79	85	188	120	71	406	56	109	75	72	146	147	174	159	57	223	144	162	129	122	279	194	550	139	152	182	193	92	191	87	96	85	166	153	85	251	93	70	140	130	133	109	131	75	240	144	98	76	287	89	63	100	117	231	49	114	58	124	26	133	100	97	76	120	99	140	103	81	117	51	78	113	148	49	75	73	159	97	137	72	96	85	63	58	81	48	166	181	179	48	55	120	47	63	95	41	129	28	90	48	228	72	55	79	79	152	57	50	100	50	58	142	122	51	168	63	57	82	92	48	103	42	234	115	250	117	110	156	88	92	901	171	156	213	132	65	86	85	85	104	79	114	172	63	329	94	110	173	510	131	193	153	72	84	77	113	162	122	116	110	108	206	396	103	141	243	160	201
AT4G14130	5	8	1	57	19	0	6	2	0	1	1	13	0	11	0	3	2	0	0	17	0	0	15	5	0	0	8	5	0	5	7	4	11	2	4	4	2	4	23	0	5	2	6	5	0	3	0	10	2	0	4	2	3	1	3	0	0	8	2	1	5	0	0	4	0	1	7	1	0	0	16	3	0	4	4	2	5	2	0	1	3	0	0	0	0	4	0	10	0	3	0	0	0	0	33	2	0	2	9	2	0	6	0	1	0	5	1	0	58	39	0	4	9	0	53	0	2	1	5	1	34	8	4	6	0	16	0	15	23	8	15	6	47	5	0	0	5	4	11	14	2	11	50	4	41	7	6	9	5	3	23	0	27	92	4	2	3	6	6	8	3	2	0	1	8	44	0	5	26	1	0	0	3	21	1	11	6	7	2	0	4	10	1	7	7	26	1
AT4G36770	6	0	2	1	0	1	0	0	3	0	0	0	2	0	0	1	0	0	0	0	0	0	0	0	0	0	1	0	1	0	0	0	0	0	0	0	0	0	0	1	0	0	0	0	0	0	0	0	0	1	1	0	0	0	0	0	0	0	3	0	0	3	0	2	0	2	1	2	0	0	0	0	4	1	0	0	0	0	0	0	0	0	0	0	0	0	0	3	0	0	0	0	0	1	0	0	0	0	2	1	0	0	0	0	0	0	0	0	0	0	1	0	0	0	0	0	0	5	0	5	0	0	0	0	0	0	0	0	0	0	0	2	0	0	0	1	0	2	0	0	0	0	2	7	4	4	0	0	6	2	0	0	0	0	0	0	0	0	1	6	0	0	0	0	0	0	0	0	0	0	0	0	0	0	0	1	0	0	0	0	0	3	2	0	0	4	1
AT4G34680	20	11	18	27	23	8	49	14	28	11	7	3	33	20	42	14	18	4	8	11	30	13	31	16	34	13	4	8	34	16	10	15	18	4	19	3	42	10	11	36	17	22	19	11	21	14	13	7	14	16	12	31	10	9	4	13	4	12	6	7	9	5	15	8	14	11	9	24	14	1	6	10	19	10	17	12	21	13	12	9	7	16	6	10	12	32	11	17	1	18	5	5	7	10	5	17	4	18	12	22	16	12	9	10	5	32	29	9	8	12	9	1	6	9	6	37	0	19	4	13	12	14	8	10	123	6	9	10	11	19	16	8	10	19	4	1	9	15	11	14	21	15	8	60	57	5	21	12	22	69	7	22	15	22	4	6	4	6	17	11	20	8	9	18	9	15	19	17	22	10	13	4	15	9	11	17	8	6	15	14	8	26	6	4	45	24	11
AT4G21480	4	8	4	2	0	0	0	0	1	4	0	2	2	6	0	1	7	1	0	4	0	3	3	2	4	0	9	1	1	2	0	1	4	2	2	5	4	4	3	5	4	0	6	0	1	0	3	5	0	4	2	1	2	1	0	0	0	0	0	7	0	1	0	3	2	5	4	5	1	4	0	0	0	4	6	1	0	2	1	0	1	6	5	4	2	8	3	2	0	0	1	0	0	0	0	3	0	0	4	0	0	0	0	0	4	3	0	0	3	4	0	7	4	0	6	0	0	0	1	1	0	0	6	3	0	1	0	0	0	2	2	0	4	2	0	1	0	4	0	0	0	1	5	6	8	1	2	0	3	3	1	0	0	3	0	1	2	0	5	2	4	1	2	0	0	1	0	3	1	0	13	5	0	0	0	0	4	6	0	0	1	5	4	10	0	0	1
AT4G36710	28	24	20	31	19	12	4	19	8	12	11	6	19	13	16	23	17	11	14	7	28	12	18	2	16	19	1	0	35	23	5	5	21	7	22	4	22	3	12	22	15	9	12	11	12	4	3	25	24	8	23	1	20	19	10	27	1	16	6	4	7	0	42	7	14	2	17	5	0	7	14	5	20	29	21	22	27	14	6	2	1	14	9	6	5	39	15	23	2	5	11	9	15	37	8	4	8	8	24	6	10	6	4	3	7	24	18	14	12	7	4	4	9	3	21	18	4	12	5	6	32	1	1	11	10	7	7	20	8	10	14	8	8	7	0	0	2	9	10	12	6	16	16	4	29	10	5	13	15	19	10	5	2	5	8	3	23	2	10	2	14	2	16	10	12	8	10	6	11	3	13	13	21	1	8	9	4	19	28	0	0	16	9	20	14	3	59
AT4G22900	0	0	2	0	1	0	0	0	2	0	0	0	0	0	0	0	0	0	0	0	0	0	0	0	1	0	1	0	0	0	0	0	3	0	0	0	0	0	3	3	0	0	0	0	0	0	1	0	1	1	0	0	0	0	0	0	0	0	0	0	0	1	0	3	0	1	0	1	0	0	0	0	0	0	0	0	0	0	0	0	0	3	0	0	0	2	0	0	0	0	0	3	1	0	2	2	0	2	0	0	3	0	0	0	0	0	5	0	0	1	0	0	0	0	1	0	0	0	0	6	0	0	0	1	0	0	0	2	0	0	0	2	0	3	0	0	0	0	0	0	1	0	1	0	0	0	0	0	0	0	0	0	0	0	0	0	0	0	0	0	0	0	0	0	2	0	0	0	0	3	0	0	0	0	0	0	0	0	0	0	1	0	0	0	0	0	0
AT4G35040	114	56	40	119	77	72	118	63	124	85	62	33	92	62	158	88	63	38	83	78	74	102	134	34	149	33	58	33	72	130	74	48	77	85	124	50	121	42	76	121	113	88	68	70	68	46	52	108	66	53	89	71	159	72	57	107	48	91	126	75	87	40	98	58	65	54	77	59	34	50	69	59	52	73	87	48	76	22	114	35	28	41	61	73	106	135	71	84	40	84	49	78	45	76	55	57	36	68	82	35	75	59	68	36	39	40	90	62	61	83	27	44	105	65	45	335	30	77	29	79	67	31	72	79	42	63	43	64	86	85	115	74	102	51	25	34	100	106	75	88	80	94	63	119	171	83	48	107	64	78	60	62	53	89	49	36	46	61	37	46	74	68	36	65	21	96	38	82	54	53	61	50	30	31	46	62	29	55	78	30	164	186	39	85	173	95	148
AT4G38790	125	252	188	246	179	147	191	269	206	265	138	134	104	178	236	184	169	77	109	295	430	239	364	65	155	178	97	94	273	197	162	112	395	429	350	66	142	80	237	187	176	137	271	102	83	129	223	165	164	115	187	111	199	317	134	208	80	344	166	80	100	47	223	90	227	52	173	87	110	213	123	76	72	143	169	104	200	182	167	66	67	275	102	216	207	300	221	139	91	138	157	121	216	173	150	84	95	53	230	100	92	68	86	36	71	64	97	82	187	175	75	100	186	54	154	418	127	256	50	106	233	122	108	169	163	145	82	181	181	158	206	264	213	90	53	57	128	207	151	222	45	402	240	263	281	194	66	284	314	231	307	109	60	334	85	129	191	66	119	74	149	161	252	107	152	219	113	179	281	72	176	93	123	100	42	74	80	253	333	216	270	571	114	260	481	224	671
AT4G29000	52	23	7	25	35	10	6	19	12	23	17	5	21	28	0	22	16	3	8	13	12	29	24	12	17	14	8	8	16	24	8	14	14	20	32	2	16	4	13	13	26	7	6	5	3	0	18	22	13	12	5	28	13	9	3	13	5	6	9	7	12	7	11	3	14	12	17	2	3	2	11	12	4	14	8	8	19	1	7	8	5	2	16	9	13	20	10	14	13	4	11	4	4	6	14	15	5	25	27	4	7	13	4	5	7	5	3	10	21	19	8	2	14	5	17	64	4	21	7	3	17	15	5	16	13	16	9	8	12	37	26	11	12	5	8	4	9	20	14	7	10	12	22	17	32	18	11	20	8	11	25	10	7	16	2	10	3	1	5	4	21	6	16	10	12	10	10	3	7	2	19	5	17	3	22	23	1	1	11	15	22	41	6	27	43	24	34
AT4G36550	46	44	21	57	26	10	4	19	9	31	38	12	15	23	50	51	19	5	14	12	11	25	53	7	6	11	21	19	32	35	20	26	40	28	31	12	25	21	30	29	25	10	45	20	7	8	31	29	29	12	32	16	22	35	17	23	15	27	10	24	14	11	24	16	17	7	25	22	17	34	23	20	12	20	22	12	19	12	8	15	4	15	13	31	19	35	22	22	18	15	14	8	27	38	28	10	11	4	27	19	15	29	13	13	17	13	15	8	13	31	10	36	19	8	36	89	22	40	24	13	21	19	20	10	13	18	14	20	28	24	25	28	14	9	12	8	26	20	24	39	8	36	26	32	52	3	10	24	28	27	40	23	19	20	7	11	39	5	30	33	26	18	13	7	36	41	10	6	19	14	40	8	7	6	14	17	15	12	28	4	41	64	17	25	37	27	38
AT4G26300	81	84	83	124	107	75	52	118	69	122	104	106	110	94	205	92	53	86	72	144	146	99	110	67	67	54	117	105	104	77	111	97	117	103	150	45	90	84	91	69	95	112	103	127	86	56	110	83	100	87	96	78	125	124	75	126	92	110	115	46	90	90	100	37	107	45	99	47	70	94	65	61	50	55	87	77	87	64	84	79	65	102	95	68	79	170	134	71	98	80	105	78	134	88	100	67	121	130	94	92	105	74	110	65	71	65	78	77	131	109	106	59	188	81	75	255	91	121	64	77	114	104	104	107	209	104	102	111	162	124	104	116	127	94	84	60	97	144	100	164	60	205	112	156	147	117	93	167	135	88	130	59	91	154	100	79	116	58	83	88	104	125	108	71	85	69	66	75	135	60	92	57	92	70	41	98	59	117	151	202	187	255	47	126	175	154	247
AT4G12760	6	10	3	16	7	9	0	7	3	8	3	9	14	5	25	4	4	4	8	23	26	8	15	1	6	4	6	9	14	2	16	4	13	4	7	2	17	2	5	9	1	0	10	6	2	1	6	0	6	8	11	2	4	4	4	6	7	3	0	6	4	6	14	1	2	3	3	1	2	1	8	6	4	8	7	9	6	0	1	0	7	4	5	5	0	4	2	2	6	7	2	0	5	6	12	12	0	3	8	5	8	4	4	2	8	17	7	0	7	10	2	16	4	2	2	0	3	16	6	1	14	6	2	4	0	6	3	5	8	8	10	16	4	6	2	2	7	7	3	9	19	0	4	4	11	3	2	11	10	8	7	1	5	9	1	1	4	2	1	2	6	9	7	0	14	8	0	10	2	6	5	11	2	2	5	6	3	1	3	42	10	2	3	0	5	12	8
AT4G10340	36996	32979	80164	22789	55958	63713	47122	55655	82444	25360	35036	115086	97555	36161	622899	47919	88320	104427	69394	43541	35177	58132	30287	159767	108540	62391	122781	121660	53976	28841	45961	134620	27884	47788	40741	106822	24259	181001	63762	52424	67257	98784	36360	151492	126014	71108	101901	83917	79179	145627	77726	204532	77045	87927	99646	57095	86772	38276	77552	109708	65737	119727	63695	107411	67138	166190	53424	94322	73831	67312	61949	123897	140458	48844	59944	58489	40610	35144	73509	100899	89487	45613	166474	115087	101028	76319	60523	104438	99405	56398	135832	72078	66329	69422	243941	196783	95040	125487	59465	169154	158814	155223	144374	108272	121908	59311	68232	79693	99794	134288	89274	115556	49159	104688	120443	676335	114268	62562	117206	84008	79638	118446	141749	93039	397914	90289	137912	67293	90875	73858	48303	59680	51209	116005	143162	87223	65730	56591	54747	52263	35136	38558	28846	38912	29787	82367	123292	27384	52601	68338	35470	86016	156958	21386	135830	70438	31517	160117	94270	180091	42206	82570	27085	81195	85878	41289	45341	60936	18647	102872	27504	25931	21198	68814	92068	79418	116143	72435	71601	325352	116935	131665	21795	28743	35148	18903	88178
AT4G21100	23	36	22	29	26	28	26	20	23	52	35	26	20	18	110	21	26	11	13	30	31	8	30	23	12	25	17	14	24	16	37	10	34	24	32	12	27	21	19	24	24	12	28	23	20	28	40	18	24	31	13	8	31	25	18	18	25	50	33	13	20	30	24	27	27	19	25	19	24	24	19	8	8	16	17	16	21	13	18	16	8	33	13	28	29	26	24	7	30	15	16	14	31	14	7	23	30	20	29	21	22	21	30	12	16	13	12	15	24	38	13	15	32	24	36	115	11	34	15	20	37	26	43	19	43	37	17	22	43	40	34	20	24	23	12	17	19	39	21	46	16	64	34	42	53	23	19	57	24	35	35	21	12	48	6	14	20	1	12	16	21	35	28	24	28	18	20	23	34	20	22	12	24	9	21	22	10	7	20	34	29	41	19	44	97	40	64
AT4G13040	14	23	10	25	13	12	15	14	13	15	4	5	12	20	0	13	9	12	11	52	12	16	43	19	36	9	8	7	24	32	7	22	25	8	18	9	19	9	27	19	16	28	20	17	20	5	4	7	13	5	17	31	8	4	5	14	5	18	11	9	6	4	14	11	14	14	10	19	4	6	14	7	23	11	12	16	6	12	8	10	1	13	14	14	9	8	37	8	5	16	1	4	11	30	29	8	10	7	17	7	6	6	3	6	10	5	31	11	7	16	5	7	8	2	6	62	9	24	6	10	12	5	4	11	0	7	6	39	10	3	13	13	2	12	5	3	11	19	18	13	25	21	9	8	33	20	8	7	25	24	24	18	20	16	6	4	15	5	6	6	27	10	1	20	11	8	15	5	14	7	16	5	5	9	6	23	1	11	18	27	30	16	18	1	9	18	27
AT4G32610	62	35	29	42	66	30	54	28	45	53	38	32	70	48	60	88	26	34	31	19	26	39	59	33	57	47	21	25	61	45	41	33	36	23	40	45	88	28	29	54	73	73	30	52	41	38	50	34	52	46	42	54	44	32	58	55	35	23	12	31	40	35	42	38	49	38	29	37	26	43	42	37	53	37	40	42	41	17	33	20	16	32	44	50	46	45	40	46	47	44	48	45	19	42	32	38	35	58	48	35	28	31	30	49	24	45	67	42	46	44	54	23	49	28	16	222	16	57	46	46	47	20	26	62	98	38	36	70	55	52	48	35	60	49	29	26	57	46	40	36	43	45	51	64	75	22	43	48	24	88	61	56	36	43	50	38	41	14	40	26	44	38	12	24	35	32	23	25	35	31	44	24	49	26	31	44	31	32	37	84	64	117	28	18	26	29	60
AT4G17530	320	322	235	266	272	909	1059	352	1156	495	438	321	622	244	1138	643	266	407	746	416	534	1141	368	292	1041	255	398	187	384	291	527	499	541	447	514	473	451	364	359	655	830	1315	439	768	710	361	298	465	273	243	496	1117	763	340	1206	493	329	590	986	799	438	203	369	739	595	832	346	935	647	290	401	717	1014	369	543	329	378	165	726	220	249	421	1126	306	977	500	298	998	239	390	266	665	195	357	329	195	375	423	457	338	376	304	313	182	181	495	720	393	187	227	494	219	554	431	140	1265	245	530	161	591	215	284	318	576	667	190	295	270	158	247	329	201	386	392	146	170	526	512	445	435	255	701	409	738	758	941	469	582	349	1165	498	524	390	494	205	183	286	193	172	236	575	744	352	749	145	484	592	828	362	386	409	325	256	163	350	460	294	282	517	913	1280	1475	250	510	904	386	929
AT4G06536	3	1	3	0	0	0	2	1	0	4	0	2	0	0	0	0	1	1	0	0	0	0	0	3	0	5	1	7	2	0	2	7	0	0	0	0	0	0	0	0	0	3	0	0	2	2	0	0	0	6	0	0	0	0	0	1	0	0	0	0	1	1	3	0	2	0	0	0	0	1	0	1	0	0	0	0	0	0	3	0	0	0	0	1	0	0	0	0	0	0	0	1	0	0	1	1	0	0	0	1	1	0	4	0	0	3	0	2	1	0	0	0	0	3	0	0	8	0	3	2	0	3	2	0	0	0	0	1	0	3	2	0	0	0	5	0	0	5	0	1	3	0	1	0	0	0	1	0	0	2	0	1	3	0	4	1	0	0	1	0	0	0	0	0	0	0	0	0	0	0	0	1	0	0	2	0	0	0	0	0	0	0	2	0	0	0	0
AT4G20000	0	0	0	0	0	0	0	0	0	4	0	2	0	0	0	0	0	0	0	3	0	0	0	0	3	0	0	1	0	0	2	0	0	0	0	0	0	0	0	0	2	1	0	0	0	0	0	0	0	0	0	0	0	0	0	0	0	0	0	2	0	0	0	6	0	0	0	0	0	0	0	0	2	4	0	0	0	0	0	0	0	0	1	0	0	0	0	0	0	0	0	0	0	0	0	0	0	0	0	0	0	0	0	0	0	0	1	0	0	0	0	0	0	0	0	0	0	0	0	0	1	2	0	0	0	0	0	0	0	0	5	1	0	2	0	0	0	0	0	0	0	0	0	0	0	0	0	0	0	0	0	3	0	0	0	0	0	0	0	0	0	0	0	0	0	0	0	0	0	0	5	0	0	0	2	0	0	0	0	0	6	0	2	1	0	0	0
AT4G02520	515	486	41	607	426	281	199	402	531	394	316	202	106	547	736	352	171	111	139	465	150	399	1207	222	811	137	212	97	75	816	236	172	1190	313	687	166	385	168	244	363	460	223	1022	146	138	312	222	275	73	52	150	396	152	171	206	137	191	161	161	305	115	72	233	205	305	74	187	316	48	51	233	140	341	361	152	95	186	120	240	238	114	298	161	200	143	423	155	26	57	189	108	62	61	145	483	244	18	34	625	104	43	74	58	30	98	97	243	107	325	738	51	145	137	63	455	1187	269	616	106	203	657	381	109	217	161	523	102	468	265	358	911	714	207	175	39	62	177	297	206	317	132	306	492	203	849	260	61	265	96	193	410	294	44	613	38	54	153	32	17	63	147	106	107	82	65	233	183	323	444	52	278	73	85	19	39	52	155	163	74	124	341	591	130	299	275	175	450
AT4G23320	4	14	9	4	1	3	0	1	7	5	2	3	0	3	0	2	1	14	0	2	5	0	10	1	6	8	1	0	1	1	0	3	16	5	5	5	4	0	0	3	3	3	4	2	1	10	8	3	5	3	5	6	6	1	0	5	2	2	0	0	0	0	6	0	0	4	1	2	0	0	4	0	0	0	2	0	0	0	10	6	2	7	0	2	5	15	3	0	0	3	1	0	1	4	1	14	0	0	1	4	5	2	2	0	0	0	2	4	0	0	2	0	0	0	0	0	0	1	0	4	4	0	1	1	6	0	1	1	0	0	0	3	0	5	3	0	0	0	0	0	2	7	0	1	5	0	8	0	3	0	1	2	0	0	0	0	6	0	10	10	0	0	3	3	2	4	2	2	0	0	1	0	0	0	0	0	1	0	4	0	6	2	0	0	2	0	8
AT4G30570	0	1	2	3	1	1	5	1	0	0	0	2	2	4	0	4	0	1	1	0	1	2	3	0	0	1	0	0	0	1	1	0	0	0	4	0	3	1	0	0	3	0	0	0	0	0	2	1	0	2	0	0	0	0	0	2	0	4	1	2	0	0	0	0	0	0	0	0	0	1	1	0	0	0	0	0	0	0	3	1	0	1	0	3	5	1	0	4	1	2	6	0	0	0	1	0	0	0	1	4	0	0	0	0	0	2	1	1	0	3	0	0	1	0	0	0	3	0	0	0	1	0	4	2	13	0	0	5	0	0	1	0	0	0	0	0	1	2	2	3	0	1	0	0	2	0	0	0	4	0	0	3	1	5	0	0	2	1	3	0	0	4	0	3	2	1	0	5	0	0	1	0	0	0	0	2	0	0	0	0	0	0	0	0	0	0	0
AT4G29310	58	74	9	96	67	75	2	4	7	29	43	17	46	45	38	48	7	17	56	65	11	44	61	23	3	1	35	15	15	73	43	15	65	21	87	26	58	31	58	50	61	23	68	46	29	2	37	111	26	31	53	49	85	44	40	26	15	26	75	39	66	16	28	8	53	31	85	32	18	14	114	38	25	61	75	49	31	24	76	9	9	5	60	14	83	27	20	47	13	60	39	41	39	15	47	16	24	11	142	15	21	14	22	17	16	11	5	2	37	57	17	41	94	26	32	234	19	70	9	9	66	42	32	65	36	72	14	67	121	89	57	32	87	22	18	7	103	69	81	123	34	72	54	76	92	67	49	96	22	12	52	18	23	40	14	19	66	12	11	42	102	84	13	11	32	80	8	6	33	9	30	42	61	8	7	61	5	11	30	52	131	102	44	67	123	103	21
AT4G26610	82	189	36	115	73	109	42	39	56	143	117	22	115	124	152	114	35	27	65	185	75	130	109	29	40	26	34	35	26	190	131	37	116	73	130	24	153	21	107	157	144	61	249	39	34	45	41	152	33	20	77	133	70	63	83	33	27	87	83	89	72	35	48	32	91	62	78	36	54	28	127	37	43	51	81	48	40	20	40	14	32	42	79	22	70	47	20	64	23	124	44	39	29	32	111	27	33	43	91	18	40	44	22	22	34	59	29	21	81	81	35	66	102	41	46	94	78	85	17	50	122	68	54	100	21	92	26	84	64	66	108	115	124	51	13	19	99	105	122	92	35	252	102	237	215	111	38	164	47	94	225	45	29	203	19	40	179	19	35	8	124	81	35	53	19	250	50	54	172	23	86	58	81	41	32	158	25	40	26	45	189	218	70	105	284	139	82
AT4G39180	20	7	24	31	10	18	9	16	5	7	4	10	15	13	15	17	17	0	10	1	26	21	11	16	17	4	2	2	21	25	17	16	21	15	8	4	20	7	10	26	22	7	10	9	3	6	18	10	15	13	11	7	24	12	3	6	4	7	12	7	13	7	13	7	12	12	0	0	7	3	13	9	9	6	14	6	6	4	3	5	3	6	5	1	10	5	10	6	4	7	14	12	17	6	23	28	1	13	14	30	10	7	20	6	12	13	3	5	8	14	13	8	4	4	3	70	14	12	3	14	29	13	11	17	2	18	11	13	20	18	14	16	1	8	6	2	6	19	8	12	14	7	17	29	27	8	0	9	7	12	10	5	11	21	7	9	1	3	28	7	28	2	4	9	22	1	0	9	7	10	13	8	7	4	12	10	6	5	22	0	28	39	7	12	20	19	28
AT4G15940	55	80	65	80	93	48	74	54	70	107	78	66	38	61	179	52	44	55	76	76	126	115	124	53	80	59	70	43	77	81	51	86	85	96	103	35	81	49	63	95	105	103	85	69	63	89	63	82	42	53	104	64	112	86	44	72	46	109	115	38	49	32	83	31	109	27	116	55	57	91	49	46	44	95	74	69	65	65	63	55	54	61	51	90	97	80	90	60	67	52	65	65	42	69	58	96	63	44	59	34	81	62	57	42	56	66	37	50	48	54	78	41	44	40	31	254	51	96	27	55	60	48	51	52	61	33	47	56	70	90	64	75	68	50	39	36	49	74	48	66	33	113	77	73	76	84	51	94	65	70	70	70	84	66	57	25	55	36	45	73	56	77	112	56	49	69	30	49	69	55	94	36	39	38	71	62	62	80	83	103	98	219	32	69	121	41	228
AT4G08280	130	123	89	176	195	129	89	73	73	119	82	100	128	83	395	154	96	54	99	99	80	156	197	53	110	39	86	61	124	154	158	65	133	75	152	61	179	98	121	186	177	54	103	84	66	48	70	129	92	79	171	157	121	119	65	85	39	57	71	100	87	55	109	61	114	130	117	78	72	60	103	91	121	117	95	104	76	35	103	42	50	59	136	58	140	130	90	145	53	77	91	89	76	85	259	168	50	83	95	61	92	92	47	46	70	63	151	50	87	158	22	65	68	36	74	211	67	67	31	48	82	42	23	73	80	69	60	75	66	58	80	73	59	54	40	40	83	81	82	65	185	67	125	103	190	90	52	135	39	69	74	27	67	120	79	36	91	46	54	52	101	50	49	47	57	77	23	48	58	33	134	51	43	42	54	120	25	48	104	193	138	176	52	56	115	87	132
AT4G27350	9	2	5	9	8	9	10	2	10	10	3	3	13	9	0	0	6	3	10	13	3	6	5	3	24	2	5	0	3	14	5	5	9	0	3	3	14	2	13	1	8	25	5	12	3	4	3	2	5	4	16	22	7	2	18	11	2	10	15	8	12	3	1	17	17	8	3	4	6	1	10	11	12	16	6	16	7	0	12	0	0	0	8	4	16	2	4	16	0	6	1	8	1	8	11	13	0	15	4	4	4	1	0	0	2	5	12	10	5	6	0	3	5	3	7	0	0	2	0	0	8	2	4	1	0	9	6	4	9	10	9	16	5	11	4	4	1	2	7	4	3	2	11	5	2	0	4	2	0	8	7	6	6	15	1	2	4	1	0	0	1	5	1	8	3	7	4	6	12	0	10	2	0	3	1	31	1	0	4	0	11	15	5	4	7	9	4
AT4G26890	0	2	0	1	0	2	0	0	2	4	7	0	0	0	0	2	1	0	1	1	0	0	2	1	1	0	0	0	0	7	0	0	3	0	0	0	4	1	5	0	1	0	2	0	0	0	0	1	0	3	1	2	0	0	3	0	0	0	0	0	1	0	1	0	0	0	0	0	0	0	0	1	0	0	0	0	0	0	0	0	0	0	1	0	0	4	0	0	0	0	0	0	0	0	0	1	0	0	0	0	0	0	0	0	0	0	2	0	0	1	0	1	0	0	0	0	0	0	0	0	0	0	0	0	0	0	0	1	0	0	1	0	0	0	0	0	0	1	0	0	7	5	0	0	0	5	0	0	0	0	0	0	0	0	0	0	7	4	0	0	2	2	0	0	0	1	0	0	0	0	1	0	2	0	4	0	1	6	0	0	1	0	4	0	0	1	0
AT4G15680	0	1	0	0	0	1	0	0	1	0	5	4	0	0	0	0	2	0	4	11	0	3	0	0	1	0	1	3	1	1	0	0	0	0	1	0	1	2	104	2	2	4	3	0	4	0	0	10	6	12	1	34	4	13	8	0	2	5	9	35	3	3	11	11	1	33	93	40	9	8	17	9	17	4	4	5	5	21	1	0	0	0	110	9	9	4	8	0	3	45	7	5	3	8	12	0	3	0	2	7	3	0	0	2	4	9	5	4	5	1	1	8	2	11	3	0	54	6	2	5	0	16	0	5	0	7	4	2	4	8	0	9	3	2	2	0	4	0	0	2	3	12	2	0	0	40	0	9	5	0	48	1	2	0	21	2	96	3	0	9	0	8	7	8	21	1	4	1	0	0	5	2	2	0	0	2	0	32	0	0	12	9	6	5	0	3	28
AT4G37410	2	0	2	1	0	2	2	6	0	0	0	0	0	0	0	1	0	0	0	0	3	0	3	2	0	6	0	0	0	0	0	0	0	0	0	0	12	0	0	0	0	0	1	1	0	1	1	3	2	4	0	0	0	0	0	0	0	0	0	0	0	0	0	0	0	0	0	0	0	0	4	0	0	0	0	0	0	3	0	0	0	0	0	4	0	0	0	0	0	0	0	3	0	0	0	2	3	2	0	0	5	1	0	0	0	0	0	0	1	0	0	7	5	0	0	0	1	0	0	1	0	0	0	1	24	0	0	0	3	2	0	0	0	6	1	0	0	0	0	5	0	0	1	0	0	0	0	0	0	0	11	3	16	0	0	0	1	0	7	0	0	0	12	0	0	3	0	0	0	2	1	0	0	6	0	0	0	20	8	0	0	5	0	0	0	0	14
AT4G03510	21	13	30	22	27	3	0	9	0	10	11	33	8	22	139	9	30	11	2	27	20	6	17	23	1	23	35	41	20	25	13	21	19	8	27	1	20	40	34	15	28	0	19	5	3	10	35	18	9	31	11	115	8	23	4	16	21	2	0	29	9	46	6	3	12	57	7	5	1	8	20	4	4	8	8	9	8	5	2	41	65	3	56	24	9	13	7	8	22	2	29	6	6	15	361	34	14	5	19	13	11	16	22	1	27	3	7	2	206	204	0	193	2	4	135	228	224	4	19	2	39	229	15	4	50	35	13	4	47	44	17	28	14	17	10	6	0	8	9	7	5	31	20	30	31	0	6	13	16	1	47	6	35	35	59	21	18	41	14	61	27	5	2	5	24	50	1	1	10	6	16	5	6	30	2	7	24	12	15	75	4	17	14	6	26	24	7
AT4G21705	5	3	4	14	7	0	1	0	4	4	2	1	1	8	56	9	0	0	2	5	7	12	6	13	1	8	14	8	9	8	0	3	2	2	8	17	10	9	6	12	4	3	8	11	2	3	8	4	4	2	0	1	3	6	8	4	11	11	4	1	3	12	15	7	2	2	5	0	7	3	5	0	6	5	0	6	7	3	0	7	8	6	0	8	2	1	7	2	1	1	5	0	1	10	7	10	12	12	13	3	13	8	0	5	5	15	9	2	7	1	1	2	5	4	6	36	10	9	0	4	6	4	4	0	45	3	6	12	2	9	6	2	3	2	3	0	14	6	10	0	10	6	1	9	7	1	6	13	9	6	4	4	10	12	7	2	11	3	5	3	1	1	4	8	7	2	3	3	1	3	0	4	4	6	1	1	6	4	5	0	2	4	4	3	1	6	22
AT4G16820	1	0	2	0	2	0	0	4	0	1	0	0	0	0	0	0	0	0	2	0	0	0	1	0	1	0	0	0	6	2	0	0	6	0	1	1	9	0	1	0	1	0	3	0	0	1	0	0	0	0	2	0	3	0	0	0	2	0	1	0	0	0	3	0	1	0	0	0	0	0	4	2	3	6	1	0	4	0	0	0	1	0	2	0	0	10	0	0	0	0	0	0	3	2	0	0	0	0	0	0	0	2	4	0	0	0	0	0	0	0	0	0	0	0	0	11	0	0	1	0	0	0	0	1	0	0	1	0	0	3	7	3	0	0	1	0	0	0	0	2	0	0	0	0	1	0	0	0	0	0	1	0	0	0	0	0	0	0	1	0	0	0	0	0	0	1	0	0	2	0	0	16	0	0	0	0	4	0	6	0	0	2	1	0	2	2	4
AT4G12310	131	170	69	225	223	146	387	348	317	345	331	218	111	242	527	245	151	164	106	259	528	88	250	101	237	84	227	187	172	228	190	185	418	722	500	120	222	183	159	152	232	376	219	162	141	204	582	90	362	248	97	127	156	591	341	323	238	829	148	73	78	132	319	211	128	77	100	222	75	437	108	51	82	70	97	49	131	223	50	121	129	362	108	216	86	412	219	53	236	89	222	62	422	304	58	109	277	319	276	132	272	154	219	234	157	474	367	582	123	107	410	35	388	293	98	802	50	266	168	778	275	29	348	103	546	202	181	345	202	321	295	271	420	222	277	213	148	440	248	348	44	244	257	211	243	82	173	277	364	635	168	155	103	189	253	245	100	184	180	165	107	91	577	225	203	94	266	210	193	146	146	137	171	118	86	53	120	418	298	261	104	290	168	124	551	204	867
AT4G08870	90	1107	2153	152	241	237	1961	856	424	315	90	1253	149	175	2544	237	984	1923	142	278	538	608	219	1364	682	1569	3887	3118	711	64	204	5845	124	990	315	1486	190	2267	1424	495	244	964	631	3237	2572	3306	736	1851	736	1413	277	390	271	844	1155	2271	2980	1242	448	281	238	2547	1478	334	302	192	1426	576	275	1111	1119	532	503	173	284	181	338	1103	314	3204	1225	1048	510	2951	638	1138	689	579	889	1208	414	348	511	659	932	3636	8054	1569	71	1701	4474	793	1664	942	1508	321	311	265	210	95	1173	1222	66	2138	165	3360	822	232	807	449	52	860	2489	127	2342	31	670	68	12	89	107	456	51	3179	1652	1145	163	166	135	168	122	16217	1351	273	334	196	2876	493	11252	815	5275	5007	14822	681	785	2032	5215	2141	6418	1030	462	297	10693	704	758	13450	705	1682	1426	8474	2787	269	198	2077	8322	242	8991	8714	11611	7605	293	1136	274	660	258	224	20727
AT4G03940	22	14	9	21	20	2	5	4	8	15	9	0	6	6	0	18	10	4	4	0	10	12	19	3	10	9	9	5	17	10	17	12	11	1	13	1	31	3	9	14	10	2	4	3	7	4	4	5	6	5	4	23	17	8	1	5	4	5	0	13	3	10	8	2	2	3	2	1	1	7	9	7	4	6	10	18	2	1	1	4	0	5	9	1	3	5	0	10	4	6	6	3	6	7	9	2	1	12	2	8	2	0	1	1	5	7	8	1	20	9	1	2	6	17	21	0	0	13	2	7	5	1	2	0	16	5	4	5	4	11	5	10	3	5	4	4	6	11	13	10	11	11	13	9	16	0	2	11	9	5	1	2	10	3	3	5	7	4	5	1	8	0	7	4	1	10	4	2	1	7	6	2	3	0	0	7	0	0	14	0	11	5	7	0	4	1	7
AT4G33480	123	186	191	182	160	58	46	210	47	125	103	74	63	99	398	112	132	32	58	130	257	82	155	74	60	169	36	75	215	147	73	23	155	153	189	16	123	51	172	119	90	43	126	24	21	43	156	124	126	105	90	83	140	194	42	106	64	130	85	64	59	53	124	64	82	55	108	37	41	131	85	67	48	102	100	87	94	63	72	81	68	126	70	129	95	159	137	57	61	92	170	80	136	136	264	105	53	23	229	50	76	107	171	38	64	44	64	49	180	304	33	142	159	51	232	494	132	205	58	72	299	138	71	102	51	249	97	214	313	260	261	92	225	42	55	22	115	176	154	210	59	154	140	70	138	80	16	140	120	23	112	11	65	127	72	67	111	78	99	97	82	74	87	38	94	149	36	33	101	39	124	72	37	55	19	54	34	115	150	123	74	200	111	83	90	96	287
AT4G37530	25	42	2	42	6	27	16	11	18	25	13	7	7	11	48	21	6	3	3	27	13	32	65	9	11	8	17	15	7	32	37	2	81	13	33	3	12	12	17	12	22	29	62	15	16	3	4	12	3	0	12	18	16	7	17	11	8	8	18	4	1	5	16	16	22	1	19	9	11	0	20	7	4	23	7	14	14	10	13	4	5	3	15	10	12	4	11	2	2	19	2	5	3	8	15	23	5	0	38	4	7	5	3	1	8	7	12	4	2	8	2	11	41	5	4	0	12	21	8	3	15	30	0	8	1	6	0	23	8	10	20	29	20	5	0	2	4	25	9	49	9	40	25	33	55	21	13	7	2	21	40	15	10	20	1	2	35	1	0	9	27	6	8	15	8	41	21	20	26	10	9	17	3	8	9	30	4	2	5	0	52	111	9	19	27	14	18
AT4G39100	311	355	272	344	374	411	574	352	417	463	348	238	376	262	953	688	366	288	476	396	616	688	461	218	363	281	269	209	352	690	714	321	577	357	578	277	564	235	368	723	601	556	476	308	378	337	293	357	388	232	378	566	528	404	428	443	197	528	413	372	281	214	408	272	382	250	269	300	249	285	269	242	249	333	489	298	421	185	354	191	218	353	438	351	510	388	351	519	255	287	281	420	221	322	340	212	202	337	388	214	293	233	154	160	180	359	563	295	244	333	194	206	271	191	249	986	236	297	146	447	299	288	294	255	255	213	132	265	246	288	518	316	368	311	127	151	313	522	350	378	161	498	433	804	722	396	330	560	395	736	536	286	338	694	199	276	460	243	276	188	476	371	299	398	192	391	235	423	521	304	391	251	305	197	177	429	164	263	319	579	684	1117	362	434	1205	506	839
AT4G29560	3	2	6	3	1	0	0	7	0	1	1	1	1	6	0	1	7	0	0	0	1	1	3	1	2	0	1	0	1	4	1	5	8	0	6	0	5	0	2	8	0	0	4	1	2	1	0	3	0	10	4	2	2	1	5	5	0	6	0	2	4	0	18	0	0	1	5	0	0	3	1	1	7	4	3	3	2	0	3	2	2	1	3	0	3	4	7	0	3	0	7	0	2	2	7	1	0	0	2	0	0	2	4	0	5	1	1	0	0	2	0	5	1	1	0	0	3	4	0	0	1	1	0	1	0	0	6	0	4	3	8	4	8	2	4	4	0	0	0	8	1	0	3	2	2	2	5	2	1	0	8	0	5	1	0	6	1	0	5	8	2	0	8	0	3	5	0	0	2	0	0	4	3	0	0	0	0	0	1	0	0	0	3	0	1	2	0
AT4G25440	25	13	25	25	8	24	8	22	5	9	14	18	15	19	16	27	25	6	17	6	10	16	13	30	10	29	17	7	14	33	27	5	19	8	18	5	21	9	12	18	21	19	30	3	17	16	29	18	24	14	9	26	13	15	7	14	16	4	13	14	8	4	22	26	10	2	6	21	2	10	20	10	15	12	7	6	7	12	13	17	11	22	11	11	16	12	17	14	19	1	9	8	7	12	28	15	11	7	16	11	12	11	18	6	5	21	5	10	29	19	6	10	13	12	38	86	11	15	17	10	16	11	22	36	18	23	10	11	10	30	23	18	12	9	9	5	11	18	7	15	13	10	24	14	23	10	6	23	11	17	34	15	15	22	10	12	4	11	14	15	10	20	9	6	20	13	14	6	14	7	18	11	21	14	14	16	14	8	34	10	25	32	20	13	38	19	13
AT4G16857	0	3	2	5	1	4	3	2	9	4	1	12	0	5	1	3	6	5	0	9	1	1	1	1	0	12	4	8	0	3	3	5	7	1	4	8	2	1	4	2	5	4	4	3	2	11	8	0	3	9	0	3	2	5	5	2	4	0	1	1	1	7	3	9	0	0	6	5	0	6	2	2	2	1	3	11	0	0	1	1	5	4	1	11	0	5	4	3	5	4	1	2	5	1	2	1	0	0	1	1	0	1	1	4	4	4	1	0	2	2	4	0	1	2	2	3	1	5	1	3	2	2	5	0	1	2	2	3	11	0	3	0	4	4	1	0	2	0	0	3	4	7	2	3	1	1	4	4	2	2	5	4	0	8	1	1	3	3	5	2	1	1	0	5	5	3	0	0	1	1	0	0	0	2	0	6	0	0	0	0	0	4	0	1	5	2	3
AT4G18140	21	32	17	32	33	20	27	17	5	22	22	5	18	31	46	19	16	9	11	26	54	24	57	13	24	14	12	5	18	58	17	9	17	7	38	14	30	12	17	47	25	1	16	12	15	27	25	25	32	13	29	69	34	20	29	35	7	21	27	13	17	23	18	18	20	17	17	21	5	12	26	16	27	19	42	16	21	15	28	13	14	22	41	16	28	22	23	20	4	23	14	14	8	11	29	24	13	16	25	6	18	11	6	7	7	23	6	2	21	38	6	13	21	12	17	76	6	26	25	10	23	15	27	7	57	16	9	23	26	18	39	30	16	16	14	4	8	11	12	8	20	12	45	46	37	14	13	41	20	37	25	27	24	44	9	12	16	6	17	3	51	21	9	17	17	42	5	9	23	10	23	15	38	9	12	35	10	32	36	18	60	43	8	39	51	35	26
AT4G18700	127	113	88	267	99	141	305	99	111	103	143	43	221	124	285	182	54	45	142	37	103	248	281	79	188	66	64	38	109	200	133	44	94	23	103	60	320	61	55	243	168	96	85	67	54	53	62	72	52	19	83	204	59	46	54	44	30	23	70	110	49	47	36	54	64	157	21	38	95	18	56	104	60	42	61	69	53	6	61	32	14	38	208	20	129	35	36	74	36	45	19	82	25	45	193	102	21	46	78	65	69	75	51	36	48	134	134	63	159	158	41	98	170	24	183	262	96	69	27	86	145	106	48	141	180	104	39	60	119	134	241	61	134	73	29	29	104	106	131	114	83	96	92	226	221	92	34	112	36	80	92	26	73	124	31	38	71	36	29	21	170	104	27	66	43	88	40	96	96	35	122	42	58	12	35	186	39	32	40	91	181	318	79	68	271	168	43
AT4G15215	2	0	1	2	0	0	0	3	0	2	3	0	5	3	0	3	0	1	0	1	2	0	5	0	0	7	0	0	4	5	4	0	1	0	0	0	3	1	4	3	6	0	0	0	0	0	3	1	6	2	0	0	1	3	0	6	1	0	0	0	3	2	3	0	1	3	5	0	0	7	2	1	0	0	0	0	0	1	3	2	1	0	2	1	3	3	0	3	3	5	1	0	0	1	2	0	2	4	1	0	0	1	1	0	3	1	5	1	2	1	3	4	1	0	0	0	2	0	0	1	0	0	0	0	0	0	0	1	1	2	0	3	2	0	0	0	0	7	0	8	8	6	1	0	2	0	0	1	4	3	0	0	0	0	0	1	1	1	4	0	1	0	1	0	9	1	0	0	0	0	0	0	5	0	0	0	0	0	3	13	0	0	2	5	1	0	2
AT4G14590	5	4	0	4	0	3	1	2	0	2	0	0	3	0	0	7	0	0	0	0	5	1	0	4	6	2	1	0	0	2	0	0	2	1	1	1	9	0	1	0	0	0	0	5	2	2	3	10	1	1	2	2	0	0	7	0	2	6	0	3	1	1	5	0	1	1	1	0	0	1	3	0	2	2	0	1	3	1	0	0	1	2	1	0	4	0	6	3	0	4	2	1	0	2	0	6	0	2	2	0	0	0	0	0	1	0	2	0	3	2	1	0	5	1	10	0	1	0	0	9	4	0	0	2	23	2	0	1	6	2	1	1	0	3	1	0	3	3	8	1	8	1	1	0	6	0	1	0	1	0	0	0	3	0	0	4	0	1	4	1	11	0	0	3	1	0	0	0	0	0	0	1	5	0	2	0	0	0	3	0	4	1	0	1	11	4	0
AT4G39930	1	0	3	2	0	0	0	0	0	0	0	0	0	2	3	2	3	0	0	0	4	0	0	0	5	0	0	0	1	2	5	3	0	0	2	0	2	0	0	1	5	1	3	3	0	0	0	1	0	0	0	5	0	1	0	0	0	0	1	1	0	2	0	0	1	0	1	1	0	4	0	0	2	0	2	0	6	0	0	0	0	0	1	2	3	0	0	0	1	0	0	0	0	3	0	0	0	0	0	0	0	0	0	0	1	1	0	0	2	0	0	1	0	0	0	0	0	1	0	0	0	3	0	1	0	0	0	0	1	3	0	1	0	0	3	0	0	3	2	2	0	0	0	1	8	1	0	1	0	1	3	0	0	0	0	0	0	0	0	0	4	0	0	2	0	3	0	0	1	0	1	2	3	0	0	1	0	1	0	4	0	3	0	0	2	0	4
AT4G30600	312	256	244	452	414	150	302	257	208	342	253	186	232	426	724	342	182	49	177	180	384	208	740	135	262	264	113	102	347	515	256	154	382	203	501	168	595	116	187	449	287	201	244	157	97	119	198	226	199	155	315	208	264	140	183	174	126	188	227	124	116	104	195	175	203	74	100	132	107	121	188	109	147	262	216	199	238	81	176	91	93	150	164	207	201	239	181	158	101	99	145	142	141	183	209	113	103	145	324	110	137	127	130	74	104	190	187	105	273	383	84	114	236	109	244	711	129	261	76	148	335	131	133	197	223	242	93	231	340	286	536	318	220	147	105	77	236	299	283	266	109	280	264	497	657	116	146	272	187	466	169	105	207	384	112	134	164	109	168	102	203	149	108	182	150	283	82	246	371	92	332	130	134	98	80	154	119	166	281	114	321	626	216	272	561	463	336
AT4G18760	17	14	7	20	23	9	3	5	3	9	12	0	10	12	0	11	2	5	6	6	4	8	12	18	1	2	3	7	4	27	9	3	11	8	7	0	25	10	8	12	20	3	25	9	5	2	9	26	13	4	14	10	9	6	0	15	6	16	5	3	11	11	4	7	19	15	14	5	2	1	34	2	5	17	8	11	6	0	22	11	2	2	19	5	16	23	6	11	14	11	3	16	7	10	11	17	9	16	35	12	11	9	4	7	13	11	9	1	6	13	0	8	10	6	0	58	6	10	7	10	8	1	1	8	14	11	4	19	29	17	9	14	12	18	2	3	13	7	6	5	35	14	21	46	63	7	10	28	10	10	6	5	9	13	7	7	12	3	8	4	19	11	8	4	16	20	0	4	9	4	6	7	16	1	8	10	0	2	11	0	10	5	23	9	20	5	10
AT4G30920	539	843	288	953	754	669	644	655	529	958	933	492	553	839	1483	838	366	298	475	895	1231	799	1060	400	527	352	368	474	557	696	674	387	1085	912	1083	287	607	351	824	667	713	598	977	309	398	435	730	462	456	447	402	431	893	760	528	640	338	1029	830	346	521	238	505	356	595	220	532	474	556	574	526	289	362	443	473	345	642	335	440	213	204	669	575	364	424	681	362	484	324	502	391	564	566	496	743	358	379	289	792	342	518	326	562	358	373	294	368	379	711	748	450	446	1051	448	702	1710	563	791	449	559	900	813	754	576	852	819	471	805	987	854	864	868	951	390	381	335	726	913	748	943	156	1270	997	996	1008	829	381	1171	758	610	835	340	352	1097	380	419	849	288	311	462	698	778	836	445	320	777	473	367	1002	294	510	453	622	347	233	645	315	679	634	829	1083	1747	626	893	1607	918	1398
AT4G34460	475	487	268	580	408	285	256	321	305	464	339	255	333	450	881	526	348	105	246	332	354	401	689	235	380	275	247	206	370	695	465	252	720	349	740	213	617	240	314	595	494	280	525	247	209	309	312	316	273	120	295	328	359	282	229	264	138	284	309	301	245	142	260	234	285	184	255	218	158	168	285	155	182	240	320	218	344	101	252	144	138	256	230	233	353	292	225	282	160	250	231	278	215	189	327	339	159	198	482	191	242	245	249	179	200	224	229	148	398	377	100	230	348	128	309	865	218	402	136	172	425	323	260	360	432	340	178	334	317	482	537	450	372	281	134	125	367	431	371	407	120	520	569	749	926	382	271	584	315	569	421	164	311	720	140	246	328	227	205	241	395	325	201	275	205	386	129	312	683	195	346	240	212	137	116	284	197	202	354	410	633	1168	387	400	852	604	622
AT4G27760	91	229	85	216	229	111	51	155	55	123	177	90	141	108	388	147	125	77	75	176	146	143	248	75	61	88	95	121	105	166	142	83	157	84	220	69	228	114	305	171	178	75	250	96	88	76	136	180	171	154	117	186	114	147	151	143	50	162	101	131	106	100	145	43	115	119	192	47	60	123	163	78	108	99	118	86	95	88	101	81	51	94	159	173	114	195	152	52	115	150	155	95	136	178	290	134	78	76	153	104	127	130	120	62	85	78	75	58	167	191	69	165	140	79	101	306	218	175	61	92	122	202	96	121	203	72	100	168	171	134	128	146	161	89	85	51	127	200	118	149	45	292	164	191	248	106	80	176	139	42	217	82	90	165	107	77	274	82	95	100	131	82	118	78	126	222	27	56	161	36	158	88	96	56	67	106	86	135	185	306	175	358	73	122	284	155	391
AT4G12560	73	58	44	76	44	36	35	31	35	40	46	27	54	61	248	76	55	10	47	64	87	50	96	28	32	45	29	20	115	94	61	36	74	33	78	15	67	28	33	81	44	32	35	29	15	32	47	80	60	26	60	72	88	69	21	74	27	58	44	41	42	27	54	15	69	50	39	25	24	24	41	18	24	31	70	39	65	20	37	27	27	38	54	74	31	41	42	62	29	33	28	41	18	41	60	32	20	46	37	22	41	34	37	27	15	31	45	22	42	57	23	50	56	20	46	136	37	34	25	21	39	39	26	28	53	43	17	62	60	75	82	48	25	40	14	14	23	51	49	63	47	39	43	81	107	58	36	54	45	30	39	19	43	55	34	18	27	27	39	21	64	34	19	8	42	34	15	21	34	33	37	24	33	21	19	38	21	34	29	7	68	83	41	32	127	80	57
AT4G25940	96	208	11	172	81	51	0	18	31	28	81	32	58	48	269	60	43	7	23	131	44	46	147	52	20	26	48	19	23	54	69	22	101	63	85	32	65	42	169	54	94	31	171	27	8	15	81	99	70	15	62	103	52	32	17	56	10	25	39	105	40	12	47	11	60	37	72	14	27	17	78	33	31	50	52	53	49	7	37	28	17	39	48	41	26	35	73	45	23	88	37	18	56	31	185	75	13	7	50	27	44	32	43	16	43	14	19	32	58	59	14	90	36	16	79	217	73	64	39	22	71	144	36	41	26	46	31	91	57	56	71	105	28	28	24	11	102	54	61	41	54	247	62	88	148	44	14	68	38	31	192	22	21	96	32	48	178	29	48	32	81	35	68	27	50	182	14	12	79	7	74	40	56	18	11	42	12	29	54	43	87	131	62	54	97	104	131
AT4G19110	502	321	396	683	354	240	349	498	330	436	411	409	352	388	1283	462	429	146	253	214	787	338	819	300	388	442	222	326	580	673	425	292	661	537	727	188	567	221	151	441	400	321	246	230	209	300	532	259	475	339	246	180	472	520	248	450	344	518	293	110	232	285	429	272	357	82	145	237	160	338	225	118	209	181	273	153	268	237	232	296	263	433	149	373	299	547	315	247	290	163	290	247	323	388	167	250	234	300	517	249	234	254	333	183	261	301	228	281	405	383	322	138	547	264	412	1092	86	413	223	355	689	122	452	273	651	579	294	463	614	560	631	343	524	325	223	198	312	486	429	401	96	323	407	703	871	298	245	545	562	677	285	405	394	673	368	401	222	367	415	400	412	248	527	341	397	212	328	318	482	213	257	203	297	314	162	218	239	468	727	276	490	880	353	472	1197	649	1153
AT4G25540	0	1	0	0	0	0	0	0	0	0	0	0	0	6	0	0	0	0	0	0	0	0	0	2	0	2	0	0	0	1	1	0	0	0	0	0	2	0	0	1	10	2	0	0	0	3	0	0	0	0	0	0	0	0	1	0	0	0	0	0	0	0	0	0	1	3	0	0	0	0	0	0	0	0	0	0	0	0	3	0	0	0	0	0	0	1	0	0	0	0	0	0	0	1	0	2	2	0	0	0	0	0	0	0	0	0	8	0	1	1	0	0	0	0	0	0	5	0	0	0	0	0	1	3	0	0	1	0	0	0	0	1	3	0	0	3	0	0	0	0	0	0	0	0	2	0	1	2	0	0	0	0	0	0	0	0	0	0	0	1	0	0	0	0	0	1	0	0	0	0	0	0	0	0	1	0	0	0	2	0	0	0	0	0	0	0	0
AT4G25315	0	0	6	0	6	3	1	0	1	3	1	2	2	6	0	6	1	0	7	2	1	0	3	3	0	3	11	0	11	3	1	0	4	2	9	0	13	2	5	3	2	5	10	6	0	0	0	0	8	2	2	3	3	0	4	2	1	2	0	2	0	5	13	0	2	4	3	3	0	2	7	4	0	3	5	1	4	0	4	0	0	2	0	0	4	8	7	0	7	10	0	2	6	0	1	1	0	1	8	2	10	3	0	4	2	5	1	1	5	7	1	1	2	0	4	57	8	6	3	0	1	2	0	8	23	4	1	3	5	2	3	1	2	3	0	0	8	2	2	2	5	9	5	3	6	1	0	6	2	0	0	7	0	9	3	3	8	0	4	0	2	1	4	5	0	1	2	0	0	1	3	2	0	1	3	6	0	2	0	0	3	1	1	0	7	0	8
AT4G16745	4	10	2	7	4	2	2	0	0	3	7	0	9	6	60	3	3	0	3	2	3	10	0	2	3	9	2	5	5	10	0	5	7	2	2	7	8	3	4	0	10	3	3	3	0	2	3	3	1	1	2	4	1	0	0	2	1	0	0	2	2	0	1	0	0	0	0	2	0	0	0	0	4	0	4	0	2	0	2	0	1	1	2	6	0	1	0	0	3	3	4	0	3	0	5	6	1	6	1	8	0	17	8	4	3	7	3	10	0	5	0	4	0	7	3	38	5	9	6	0	5	5	2	7	0	3	1	0	6	1	7	4	1	8	2	0	4	5	1	2	3	8	6	13	10	5	0	3	14	5	3	0	8	2	2	6	5	2	0	5	18	2	0	2	2	0	0	1	2	1	1	5	0	2	1	0	2	0	13	0	10	6	12	3	8	5	12
AT4G30830	3	3	2	4	3	0	1	3	2	1	0	0	3	4	0	2	0	1	0	3	0	0	2	0	0	0	0	0	0	2	1	0	0	0	6	0	8	0	5	0	1	0	0	2	0	0	4	1	0	0	0	1	3	0	0	0	2	0	1	0	0	0	0	0	2	5	0	0	0	1	4	2	0	0	1	1	0	3	1	1	0	2	2	1	6	0	1	0	0	0	0	0	0	1	1	7	0	0	1	1	1	1	1	2	0	1	0	0	0	0	0	1	7	0	0	0	0	4	1	0	2	0	6	0	0	4	0	0	0	0	0	0	0	0	1	0	0	0	0	3	2	0	4	0	3	0	0	2	0	2	0	0	0	1	2	2	0	0	0	0	0	1	2	0	0	0	0	1	2	0	4	0	0	0	1	1	0	0	0	0	7	0	0	0	0	0	2
AT4G29740	21	20	0	11	8	32	5	1	13	20	9	17	12	12	54	8	2	1	18	4	2	10	8	11	15	3	13	2	8	3	6	7	13	16	13	9	9	8	12	13	7	14	2	8	0	8	13	11	8	5	7	13	13	13	10	18	8	22	12	13	8	15	15	25	17	1	13	39	5	8	21	3	28	8	10	2	11	3	10	4	3	3	6	13	8	5	6	4	24	5	10	16	1	11	22	34	7	8	16	26	10	9	8	2	11	2	6	1	17	7	3	2	7	2	9	115	18	15	9	17	12	24	8	2	172	6	13	2	18	15	0	17	5	10	14	11	12	15	11	6	2	5	20	5	1	1	13	21	12	18	12	5	9	7	4	14	8	12	25	6	10	16	27	11	10	7	4	11	6	18	23	20	4	4	20	4	7	24	9	94	10	16	7	17	7	4	93
AT4G31290	176	84	79	274	284	170	41	56	93	190	315	99	261	130	265	254	85	43	206	79	141	237	300	81	62	56	80	109	111	307	267	74	206	79	284	20	292	76	146	319	320	83	78	47	57	77	98	117	55	129	100	141	129	63	80	56	73	73	143	70	105	89	44	108	112	95	138	84	77	61	138	35	75	132	112	96	68	44	98	90	78	59	130	113	138	50	63	130	100	67	136	83	103	62	388	93	92	61	507	66	95	123	130	54	92	80	104	18	700	772	28	223	489	32	672	380	322	443	66	68	664	233	175	161	144	624	105	424	789	696	681	140	676	69	44	55	389	822	718	608	124	183	215	395	426	130	40	217	106	45	163	30	134	235	184	106	123	134	116	117	311	146	42	74	100	154	48	58	206	28	119	147	202	71	37	687	56	116	80	676	356	562	223	316	235	248	192
AT4G31441	0	1	1	0	3	2	3	0	0	0	0	0	0	5	0	0	0	0	0	0	0	1	0	0	0	0	0	0	0	1	0	0	0	0	2	0	1	0	0	2	0	1	0	0	0	0	0	1	0	0	0	0	0	0	0	0	4	0	0	0	0	0	0	0	0	0	0	0	0	0	2	0	0	0	0	0	0	0	0	0	0	0	0	0	0	0	0	0	0	0	1	6	0	0	0	1	0	0	0	0	0	0	0	0	0	0	0	0	0	0	0	0	0	0	0	0	0	0	0	0	0	0	0	0	0	3	0	0	0	0	0	0	0	0	1	0	0	0	1	1	0	0	0	0	0	0	1	0	0	0	9	0	0	0	0	0	0	1	2	0	0	0	0	0	0	0	0	0	0	0	0	0	0	0	0	0	0	0	0	0	4	0	0	0	0	0	0
AT4G27070	17	67	43	36	8	13	68	73	38	60	26	64	9	31	21	28	41	37	7	28	190	48	53	21	24	53	29	42	86	49	16	62	72	94	65	20	48	18	48	36	19	31	74	52	39	72	63	34	6	18	15	11	15	38	20	76	56	73	43	7	25	21	35	4	13	9	29	15	15	39	53	8	2	13	21	6	56	36	17	15	13	83	20	45	27	42	18	9	17	18	3	18	36	16	16	41	27	46	24	17	39	26	21	9	21	7	24	19	12	10	69	17	40	47	15	13	24	20	23	19	22	25	66	24	52	20	35	16	19	28	32	30	17	60	22	22	26	30	8	24	3	71	35	61	42	17	26	31	46	57	58	85	19	38	26	24	30	18	33	38	10	19	61	8	8	32	19	36	35	77	13	19	16	21	27	16	34	166	48	34	22	69	10	19	57	30	167
AT4G31670	39	26	24	48	36	18	13	31	19	33	30	20	19	34	54	30	28	6	8	7	37	19	35	24	20	10	19	21	46	45	36	40	27	31	24	17	29	19	4	32	29	15	30	19	19	19	12	9	28	22	14	28	8	7	13	18	11	4	25	13	17	14	7	4	21	15	13	27	10	12	17	4	16	14	8	6	14	6	9	7	13	12	11	18	23	27	20	43	2	13	12	15	16	21	29	54	10	16	33	20	7	18	18	1	27	10	10	4	15	28	10	26	16	16	30	73	11	21	21	10	26	3	33	31	35	22	7	9	13	11	34	24	15	13	8	18	22	12	8	29	19	45	36	38	56	22	16	53	10	23	10	19	29	29	20	16	29	9	19	21	35	25	26	15	14	11	1	30	11	22	22	9	4	14	23	16	10	14	17	0	19	103	10	41	61	32	49
AT4G37110	21	6	13	16	13	4	6	17	5	7	9	12	14	8	13	11	16	5	5	11	3	7	11	7	14	9	10	16	14	9	6	11	4	16	21	20	14	13	19	12	9	12	18	8	4	7	10	20	32	17	18	16	13	15	4	11	14	10	16	11	13	9	21	3	1	10	7	5	6	7	8	9	14	10	9	19	10	2	8	6	1	15	8	8	21	37	18	2	5	17	30	10	10	26	15	11	4	21	4	20	38	21	5	10	10	11	12	6	24	18	5	13	18	8	19	59	3	14	9	3	14	20	4	14	8	22	11	13	24	7	22	28	7	11	19	3	14	4	8	12	19	30	8	10	9	8	10	9	5	14	23	17	21	8	8	12	10	5	8	20	13	11	3	6	11	6	3	3	1	1	2	10	20	9	7	3	10	5	20	30	7	24	12	7	5	17	10
AT4G24040	6	1	1	7	4	8	0	2	3	0	3	7	0	4	1	4	6	0	0	8	0	0	10	0	4	2	0	0	9	1	5	1	2	0	3	0	0	8	7	3	8	0	3	3	3	0	4	18	1	2	1	6	0	3	14	2	0	0	0	1	1	2	0	4	7	4	4	2	7	4	5	4	7	0	1	2	0	0	5	0	3	4	3	0	1	7	7	2	1	7	5	3	3	2	7	3	0	0	3	5	2	0	3	0	3	1	2	2	6	6	0	2	4	0	10	0	2	3	4	3	1	7	1	3	43	1	1	0	12	5	2	2	1	2	7	3	5	0	4	3	3	2	12	7	1	3	1	2	10	8	2	4	7	2	0	0	4	2	3	7	1	1	8	6	7	7	4	0	12	0	2	1	0	3	0	5	1	1	5	11	1	12	2	4	0	4	21
AT4G37650	19	17	3	21	22	35	9	13	8	19	14	10	25	20	0	19	1	2	29	4	5	20	25	2	18	2	3	7	11	6	27	4	25	3	17	9	28	12	7	28	34	23	11	5	4	11	5	29	5	7	22	17	21	13	12	40	3	9	14	22	25	11	21	5	17	11	9	10	11	6	33	21	7	15	20	5	8	6	13	1	13	12	13	7	27	9	9	18	5	11	8	11	13	3	15	16	3	12	20	11	24	8	10	3	7	9	8	1	19	12	8	7	22	2	5	0	9	35	16	7	7	1	13	29	0	7	8	9	10	16	18	15	11	6	4	2	26	23	12	26	8	11	13	36	20	24	16	18	9	25	9	12	26	26	7	0	19	7	4	8	36	17	5	18	8	29	4	10	29	8	17	20	25	16	3	17	12	3	26	19	33	36	12	28	36	33	28
AT4G00090	48	53	38	58	46	17	8	36	36	39	34	23	33	44	103	35	15	7	41	56	62	38	109	26	23	41	23	30	64	65	46	41	43	33	69	7	52	18	33	56	71	28	78	21	40	6	39	45	36	55	17	46	29	45	41	49	32	35	58	53	29	21	42	24	45	19	23	18	14	39	43	44	37	38	38	32	40	17	35	29	12	23	46	45	41	36	41	37	30	57	50	52	49	34	56	28	20	15	63	40	32	24	30	11	30	22	25	14	53	70	11	20	66	23	61	11	26	53	30	38	37	29	36	38	53	48	34	58	41	55	79	50	40	7	26	7	38	41	40	34	23	53	51	64	41	48	10	50	43	33	24	29	29	79	29	19	32	27	29	40	48	36	28	26	35	39	13	20	33	12	65	14	17	14	17	23	25	23	43	27	103	133	24	38	118	28	130
AT4G35980	55	53	57	73	69	50	36	53	14	57	26	45	22	39	43	50	33	31	38	43	60	61	125	19	24	43	22	19	62	46	57	17	91	17	85	29	116	32	50	66	45	24	47	33	24	31	23	51	44	16	84	37	40	42	14	32	9	35	29	29	34	9	41	22	27	23	38	32	35	26	24	40	23	64	28	38	30	20	26	18	23	39	19	20	48	53	36	33	26	39	31	10	22	38	67	33	25	39	52	19	30	30	25	6	15	18	53	19	22	67	13	16	20	28	18	31	15	25	5	25	43	29	15	39	83	47	19	32	46	30	52	45	33	27	17	5	19	18	47	31	121	43	21	32	58	25	11	30	29	32	25	9	21	31	21	20	40	13	6	26	42	12	38	16	35	32	1	8	15	27	32	15	34	13	13	51	14	32	42	95	38	61	17	23	73	27	88
AT4G30650	148	2138	12006	351	994	39	40	7109	25	278	139	2160	26	529	12633	97	8900	29	24	1927	6897	97	521	1816	19	7727	217	1690	9200	341	115	355	230	4562	491	14	467	149	2015	152	135	32	1749	35	17	526	7179	955	3806	2185	428	45	97	3525	13	1509	558	1108	35	14	99	876	3172	29	108	26	419	18	40	3468	392	26	17	242	88	217	170	1650	60	744	641	1728	19	3525	117	2277	3471	50	2626	501	3123	27	2333	2926	14367	5878	1242	371	3901	938	803	6417	6542	214	2195	63	149	27	5379	10368	113	5016	1007	89	5722	45056	3429	699	1135	58	6563	4162	3739	107	4107	6867	4729	2497	7536	8206	2258	230	4448	223	847	794	103	409	726	1017	90	3082	434	54	395	18	34	222	6475	10	2025	50	648	325	3210	6343	1796	2573	6735	2692	52	28	5703	20	6074	2405	5	16	129	29	549	44	44	1415	64	18	402	7187	9131	2534	20	144	116	55	253	182	17763
AT4G39520	209	266	266	352	232	114	204	283	195	146	141	133	165	181	390	258	220	160	125	208	421	189	291	138	182	162	168	141	317	243	228	169	243	191	294	152	302	205	232	300	194	155	265	258	242	137	227	235	249	168	202	186	245	268	138	263	245	293	134	134	153	226	247	140	139	103	159	113	109	171	184	110	171	178	145	190	194	124	172	223	182	177	110	214	216	301	210	127	139	138	195	139	187	188	147	113	203	248	296	184	210	216	196	105	163	170	170	105	125	235	151	112	235	206	190	579	103	256	111	115	216	140	229	181	304	204	142	173	217	264	265	178	222	219	104	98	136	210	191	240	98	234	157	264	289	135	246	284	198	272	251	219	177	206	94	142	186	137	147	172	187	129	201	148	179	168	91	156	197	156	186	142	134	139	172	92	145	183	313	354	315	398	140	210	324	221	547
AT4G04670	6	4	4	12	0	1	2	7	0	1	3	1	2	0	29	4	9	0	0	9	0	3	7	4	0	1	3	7	5	3	5	6	13	0	2	1	2	9	11	1	3	3	0	2	10	0	0	7	1	0	3	0	2	5	0	4	0	0	0	0	2	8	2	0	6	0	2	0	1	4	5	0	2	3	1	3	2	0	1	2	3	9	0	2	2	4	2	0	1	0	9	1	2	1	3	7	0	3	2	14	4	0	4	2	1	3	0	3	8	16	4	8	4	3	10	0	0	10	0	2	9	1	9	8	0	15	1	10	3	5	6	4	2	3	1	1	7	9	0	1	0	3	4	0	3	0	3	2	0	0	2	5	9	6	0	11	7	7	2	6	2	0	2	2	12	7	7	2	0	1	4	0	6	4	1	1	6	8	1	11	2	4	2	0	5	14	4
AT4G29520	45	46	23	23	25	14	2	79	26	19	7	30	4	26	129	7	38	19	4	59	32	0	26	19	32	28	32	18	59	17	6	30	48	41	35	31	29	19	45	22	19	7	64	34	30	13	46	63	76	21	23	6	23	69	5	82	25	101	12	8	16	13	161	0	26	12	40	2	3	46	41	10	6	19	8	18	18	48	14	19	13	75	4	71	18	152	120	2	15	29	56	11	41	152	25	36	20	37	22	18	39	28	49	17	41	19	21	6	13	25	14	20	17	16	10	169	17	28	21	6	11	14	21	21	80	9	25	12	5	21	11	28	12	41	13	16	9	14	14	14	7	64	19	4	7	13	7	27	109	10	49	61	29	6	54	23	49	20	30	33	11	9	118	17	25	40	15	23	5	21	38	8	3	17	14	15	44	83	80	121	18	26	6	15	19	34	518
AT4G19150	12	7	7	18	20	5	6	15	13	13	3	2	8	12	15	23	5	11	1	17	4	4	30	7	5	0	6	6	20	12	15	2	4	15	17	4	28	1	3	3	26	6	11	6	14	1	0	9	12	6	8	2	13	4	4	7	4	1	0	7	16	5	8	0	9	12	4	1	6	2	5	7	4	9	14	16	3	1	13	4	9	16	9	3	0	23	7	9	6	13	7	12	8	6	26	34	12	10	8	13	15	10	9	10	1	27	9	17	20	20	7	14	16	4	20	91	20	41	18	4	8	4	11	7	14	10	3	6	24	11	6	16	2	14	6	0	0	17	6	20	28	7	4	33	26	2	11	10	10	21	14	17	8	12	3	5	5	4	7	11	12	12	9	5	10	7	0	0	13	5	12	3	3	7	1	7	3	15	9	0	12	6	10	12	27	26	37
AT4G34215	64	98	42	134	79	47	40	90	28	37	62	61	62	60	325	73	66	45	60	62	108	49	146	37	60	68	47	29	79	122	60	42	117	78	111	32	153	47	56	84	68	79	93	42	54	53	84	90	51	59	57	45	64	100	26	106	60	104	45	22	56	32	63	29	87	41	66	34	28	58	67	28	32	80	46	55	60	56	55	27	22	67	35	74	76	70	84	60	57	57	88	79	92	59	96	74	55	73	69	50	60	81	80	28	38	56	73	28	93	58	39	67	76	26	90	211	59	77	44	59	51	62	64	68	175	40	27	72	78	76	65	61	50	42	45	30	50	76	75	72	54	90	81	55	100	32	38	88	70	63	63	41	55	100	43	37	53	57	70	59	46	33	57	44	67	59	33	32	59	49	64	27	63	44	44	51	52	60	97	153	86	132	39	59	151	90	133
AT4G15790	30	41	20	40	30	17	29	26	19	21	8	16	23	28	126	29	34	31	17	39	27	27	26	25	29	8	17	16	47	25	32	21	34	37	31	10	35	29	43	28	22	20	41	23	27	25	29	38	38	23	34	20	33	27	25	55	19	15	15	18	24	26	25	22	27	16	60	9	10	37	61	18	16	34	22	39	19	14	22	33	12	35	24	28	29	71	49	16	28	37	11	20	7	43	59	21	29	40	19	21	41	22	29	26	10	23	48	21	12	26	11	12	25	18	12	186	15	25	22	21	9	21	8	17	33	13	18	20	12	11	15	13	5	26	11	3	7	25	10	14	20	32	12	9	38	11	22	29	36	11	30	33	32	44	14	19	33	10	44	36	17	23	29	23	21	15	9	15	11	28	34	10	5	21	25	11	12	16	33	165	30	58	4	15	46	23	48
AT4G34860	0	5	4	17	5	0	21	3	2	6	0	5	0	9	18	2	1	2	2	9	17	0	6	4	7	16	1	0	36	6	1	11	6	0	0	0	19	0	1	4	8	0	0	2	5	0	0	3	0	0	0	2	0	0	0	2	0	4	0	5	4	0	2	2	8	1	4	0	2	2	5	1	6	0	1	0	2	0	0	0	1	0	1	1	0	2	2	1	0	6	1	0	1	0	2	2	0	0	4	0	0	0	0	0	1	0	0	0	3	3	3	3	0	0	2	0	0	2	1	0	2	0	0	3	0	1	6	0	3	8	2	2	0	1	0	1	0	0	1	10	0	9	5	5	2	0	1	1	3	7	7	1	4	10	11	2	0	0	4	0	1	2	0	8	0	2	1	2	4	4	3	1	0	0	4	5	2	0	0	12	2	5	1	2	12	7	10
AT4G25515	13	17	5	21	10	2	1	14	2	20	23	6	10	17	1	20	8	6	11	18	30	10	30	10	4	9	6	17	6	19	17	3	19	9	13	11	6	3	26	11	22	7	22	12	10	5	31	22	5	5	8	15	13	14	11	23	5	7	7	3	1	4	12	17	9	2	4	2	8	3	16	2	10	4	10	12	13	7	7	5	2	7	3	2	14	8	6	1	14	6	11	11	4	7	16	16	8	5	7	14	13	8	0	10	6	1	3	2	10	10	13	16	4	1	12	48	10	15	4	11	4	8	6	10	16	6	4	14	9	16	20	14	19	8	4	6	11	5	20	19	3	20	15	25	19	4	1	8	37	10	14	18	6	7	9	11	18	3	12	10	12	7	2	10	24	17	6	2	7	5	13	4	6	10	4	13	11	8	23	7	11	21	4	6	52	11	11
AT4G08850	199	375	103	256	111	121	84	191	267	189	104	56	138	104	233	186	94	56	59	193	116	97	240	95	405	86	46	31	140	189	147	43	399	220	214	108	98	43	186	220	193	192	219	133	65	47	118	316	205	71	71	116	109	177	175	241	69	277	87	135	88	73	269	208	159	42	146	218	44	112	164	75	328	70	64	49	88	123	81	50	61	219	113	156	145	423	183	41	38	170	75	93	139	196	134	101	35	29	275	59	66	69	69	49	78	98	114	64	42	37	27	100	50	39	37	369	54	184	72	120	54	121	47	142	47	54	82	152	46	57	163	159	32	87	36	19	154	164	102	75	86	404	103	120	147	133	38	76	195	330	288	166	44	161	36	97	376	40	66	49	63	88	164	99	95	300	157	173	127	43	153	46	38	14	57	31	36	87	226	16	220	326	62	103	99	66	444
AT4G27652	8	28	14	9	0	2	46	40	44	8	7	11	3	21	56	8	7	9	7	26	75	8	10	2	48	1	7	5	166	2	37	6	1	271	15	13	27	0	18	24	9	50	31	23	10	1	8	6	9	2	13	5	5	20	35	17	1	16	7	5	2	0	14	16	0	8	5	32	19	22	8	8	36	6	9	8	12	4	11	13	11	6	5	11	6	4	21	3	15	9	4	4	28	6	42	61	13	30	7	11	9	5	12	13	4	31	87	11	5	19	5	2	3	20	24	194	12	4	6	20	6	8	5	10	24	1	7	12	3	12	6	38	9	26	5	2	10	4	5	0	13	7	20	9	21	2	33	32	13	36	11	7	57	16	10	2	6	15	9	21	6	3	5	8	6	79	12	30	2	22	6	2	19	3	6	2	6	12	10	193	9	10	49	14	18	10	22
AT4G07825	122	45	39	197	114	92	14	33	21	71	89	13	119	107	25	139	40	21	75	44	55	46	232	28	36	22	9	18	81	165	114	28	82	27	112	36	318	42	43	166	166	11	54	40	20	9	24	45	31	19	69	72	90	26	9	43	19	35	102	53	68	30	27	12	58	45	43	13	30	11	39	32	20	52	61	59	51	12	57	26	20	12	48	24	83	25	20	71	11	18	23	70	7	22	42	16	12	46	160	21	19	15	30	21	15	19	20	6	67	131	17	31	252	18	87	111	33	132	15	44	107	30	38	91	38	116	31	109	100	173	217	75	142	42	16	7	153	186	196	162	38	44	74	179	237	77	26	153	47	44	27	15	10	76	19	36	40	23	45	10	134	70	25	12	32	44	11	31	65	28	38	46	79	9	22	71	9	32	56	0	162	168	84	92	171	124	59
AT4G17330	113	110	106	99	89	22	91	91	76	86	84	69	111	110	254	79	83	80	59	76	76	58	118	104	90	98	52	51	111	134	80	104	99	43	118	95	133	83	68	109	146	80	91	68	93	46	84	87	108	87	59	80	90	51	38	91	53	64	56	63	48	68	84	49	66	51	60	50	48	70	88	48	33	58	66	54	55	37	61	71	42	60	57	80	69	155	82	54	80	69	70	74	24	65	31	41	62	121	65	52	60	36	61	88	64	122	47	31	43	60	67	32	47	42	39	372	43	97	38	36	43	41	55	46	85	44	40	41	94	91	75	78	37	88	41	23	49	70	64	57	83	84	68	57	96	34	29	76	101	128	96	107	96	93	70	72	104	39	37	43	82	26	66	92	94	62	38	52	47	65	83	42	65	73	90	59	45	36	84	32	76	104	86	72	189	84	107
AT4G16710	102	78	50	76	74	25	38	52	23	54	42	58	39	32	344	67	48	13	30	42	77	68	133	40	37	58	17	21	88	111	65	39	80	28	76	19	82	26	54	56	86	28	84	31	24	32	72	46	34	40	78	87	44	54	37	47	11	34	31	27	29	15	47	32	47	32	27	43	19	25	36	17	41	25	47	33	44	12	29	7	25	45	26	23	25	50	36	27	25	31	48	50	10	21	62	52	27	34	37	22	40	21	17	7	25	41	52	13	35	122	4	33	25	7	42	109	23	40	19	28	41	42	23	34	65	36	16	15	28	33	63	32	21	33	18	20	14	18	22	39	85	37	49	52	76	16	16	27	16	51	56	11	22	63	42	36	40	16	26	11	42	36	24	23	48	45	8	13	29	12	44	18	23	18	20	31	14	13	29	59	37	86	22	49	108	54	66
AT4G39940	120	621	815	152	135	133	609	1155	339	333	145	734	105	72	1694	349	791	474	129	348	741	395	229	425	373	803	828	719	835	300	210	988	313	824	371	508	402	488	615	424	286	487	637	876	668	1187	548	750	1072	450	170	59	229	777	93	1223	313	877	101	57	165	470	733	45	192	71	274	26	42	629	345	141	46	99	121	91	144	625	164	263	294	931	50	420	374	1063	963	233	252	267	269	107	742	784	171	478	654	960	94	478	1228	831	482	126	473	177	152	150	35	18	579	441	137	449	24	1076	145	125	206	368	39	187	881	120	1105	45	506	105	47	113	131	124	51	553	497	370	125	160	185	255	68	907	118	277	430	68	781	449	1324	724	535	815	825	139	384	781	591	599	1466	661	309	123	1055	176	838	546	124	388	181	1842	296	242	188	743	662	103	522	2016	1822	1133	126	743	193	327	319	299	2741
AT4G29360	4	3	1	11	11	1	2	11	3	9	1	2	3	9	105	13	0	1	6	2	6	5	3	5	2	3	4	10	3	6	2	2	4	0	4	2	4	5	5	23	8	7	18	1	2	0	0	12	2	1	5	5	5	0	4	18	2	9	4	8	17	5	6	5	1	10	1	0	0	5	10	5	3	1	3	13	3	4	7	1	1	2	4	2	3	17	6	11	3	8	3	4	7	3	16	5	3	13	5	5	17	5	6	1	7	9	1	6	10	5	3	7	10	9	13	23	3	6	11	10	15	2	8	19	38	2	3	8	7	30	5	9	4	11	11	3	7	18	4	6	13	12	17	3	6	3	9	0	18	2	5	5	20	0	1	2	4	1	5	5	16	2	3	8	4	11	3	0	1	5	5	5	4	2	2	4	8	7	14	0	5	13	11	2	3	5	30
AT4G20820	8	21	4	12	7	3	0	2	3	1	3	1	6	6	16	10	1	2	1	21	6	13	11	4	3	2	12	0	1	5	38	1	3	0	0	0	12	1	4	5	4	2	10	4	2	7	0	34	0	2	13	4	12	2	0	2	3	1	5	5	2	1	2	6	4	12	13	3	16	1	18	5	4	5	21	1	1	0	9	3	0	0	7	3	14	0	7	2	1	11	3	7	0	0	34	10	1	2	1	9	5	16	0	0	4	3	9	2	4	0	0	27	2	0	0	33	26	7	0	3	10	16	15	1	14	0	3	3	3	1	3	2	0	6	5	4	2	0	1	0	1	13	0	15	10	0	6	16	5	3	9	6	4	6	1	0	15	2	1	4	7	12	0	8	12	19	9	6	1	0	5	9	2	0	6	13	4	0	1	0	2	21	1	4	2	6	11
AT4G19550	3	0	1	3	2	1	0	9	0	3	2	0	1	3	0	0	1	0	2	0	0	2	5	1	1	4	0	0	4	0	0	0	0	0	0	2	3	2	1	1	4	0	4	0	0	8	4	2	1	2	4	2	0	1	0	4	1	0	1	0	2	1	0	0	2	0	1	0	0	0	3	1	4	1	1	4	5	0	2	1	1	0	4	3	2	4	0	0	0	0	1	0	0	1	5	1	7	0	10	6	0	0	8	0	1	4	5	0	1	0	0	0	0	0	2	33	7	0	3	0	0	1	0	6	0	4	7	1	0	0	1	6	0	2	0	1	0	0	1	7	5	0	3	0	0	0	5	0	0	0	0	0	2	0	2	0	7	6	0	7	3	0	0	3	1	0	0	1	1	0	1	0	0	0	3	0	2	4	2	0	0	2	1	0	8	0	0
AT4G36500	578	818	249	800	632	286	140	457	192	583	389	325	152	471	1151	525	427	93	182	682	458	815	1592	229	225	237	157	188	547	802	570	182	828	1000	799	125	735	151	622	624	581	279	904	260	118	265	530	719	305	148	570	522	416	405	189	397	83	345	263	267	252	91	413	174	394	225	295	213	137	324	292	97	279	505	314	327	496	211	207	106	173	341	188	400	389	375	381	189	184	352	191	193	305	318	1294	747	128	72	343	187	176	288	244	61	209	81	429	95	384	1057	70	357	142	113	494	2567	601	260	168	101	274	641	203	289	259	219	272	235	225	397	450	591	148	173	152	92	235	221	217	179	302	714	576	443	1481	201	138	399	384	256	548	88	246	818	240	423	385	239	445	212	286	181	344	104	337	824	29	137	486	132	488	212	193	123	75	185	141	442	621	2821	327	842	349	429	894	434	1148
AT4G32930	72	95	68	72	101	49	55	78	42	62	33	51	30	55	421	107	45	30	49	52	97	87	136	33	41	56	39	54	116	60	65	21	65	45	97	18	102	40	67	83	63	43	75	45	42	76	49	102	56	60	100	60	36	59	49	47	22	60	41	43	45	15	59	38	68	38	41	30	10	50	59	44	26	52	63	58	71	17	43	30	27	46	50	39	48	83	87	54	49	40	37	50	40	50	56	66	29	57	45	30	26	37	51	13	23	33	64	26	26	96	18	40	33	18	34	352	43	68	10	32	32	32	30	34	111	36	31	45	39	52	46	49	29	38	18	12	43	39	32	43	72	51	41	51	131	29	32	50	25	40	59	13	33	41	27	37	29	29	34	45	39	29	29	19	25	61	10	28	20	30	57	20	29	25	27	27	27	38	45	353	38	96	26	36	81	73	103
AT4G29170	0	8	2	0	7	4	0	11	0	4	1	3	0	0	0	5	5	0	0	4	11	0	5	2	0	4	0	5	5	1	4	1	11	4	1	1	0	1	4	1	7	7	9	1	2	3	0	5	0	1	0	1	2	4	2	12	1	2	0	0	0	2	0	3	0	0	0	0	0	3	2	0	3	7	0	0	3	2	1	0	0	2	2	0	6	9	1	0	2	4	3	1	5	8	12	12	3	6	6	0	4	2	1	1	9	5	0	4	5	2	0	0	4	0	1	35	2	2	0	3	2	2	0	2	0	0	7	0	8	9	0	0	1	0	0	0	0	1	3	4	4	4	3	2	10	0	0	1	2	2	0	0	0	13	2	1	1	0	1	0	4	3	2	1	8	1	0	1	3	2	0	2	0	0	0	1	5	0	8	0	0	4	1	1	7	14	10
AT4G19191	1	5	2	0	0	0	0	0	0	0	0	2	0	0	34	0	2	0	0	0	0	0	0	0	0	3	0	0	9	9	0	0	7	0	0	0	3	0	0	0	1	0	0	0	0	0	0	6	2	0	0	0	4	0	0	0	2	0	0	0	1	0	2	0	1	0	0	0	0	3	1	0	1	1	0	0	0	0	2	2	0	3	0	3	0	0	0	0	0	0	2	0	2	0	1	0	0	0	0	0	0	6	0	0	3	0	1	1	0	1	0	3	0	0	2	0	0	0	0	0	0	0	0	0	0	3	3	8	4	2	1	4	0	0	3	0	0	0	0	4	3	0	2	3	5	0	0	2	0	0	0	0	2	1	0	1	1	0	7	4	0	0	0	0	0	4	0	0	4	0	0	1	0	0	0	0	0	2	0	0	0	4	0	0	4	0	5
AT4G35850	21	53	50	22	22	3	4	72	3	8	11	21	8	8	130	12	30	25	16	23	96	7	54	39	9	27	5	12	70	21	14	29	35	37	28	15	38	13	19	24	8	15	32	19	42	16	34	27	33	36	4	16	23	36	4	25	40	24	16	6	11	31	37	14	16	6	27	4	4	26	16	3	5	20	15	26	13	15	10	20	19	21	6	57	11	29	38	6	14	12	35	19	48	33	53	11	9	22	42	24	43	36	47	29	43	15	10	18	46	36	17	21	9	26	48	101	39	15	13	1	27	45	30	23	83	43	23	19	70	60	28	12	22	20	18	9	11	23	18	27	17	43	15	12	36	10	24	10	22	18	50	10	22	21	18	9	31	27	31	35	12	12	30	11	16	34	15	10	23	18	21	12	10	13	13	22	13	23	17	9	32	62	17	17	29	15	157
AT4G05631	37	21	14	34	13	7	20	11	6	12	8	5	23	23	109	23	22	12	11	12	11	22	16	15	14	8	11	6	32	32	14	16	10	3	2	11	23	22	20	17	21	20	10	7	21	3	17	34	22	31	28	38	24	27	11	52	14	8	25	10	24	29	16	27	12	39	19	21	9	12	19	29	33	20	23	35	40	17	21	21	11	19	23	20	29	26	23	25	11	23	25	22	16	25	28	10	8	25	15	12	13	19	12	26	20	33	4	4	12	35	6	8	22	16	19	119	6	8	6	4	4	0	8	4	9	13	13	11	17	9	14	5	3	22	5	5	10	14	21	21	34	4	3	22	12	2	9	13	25	14	20	7	11	16	3	14	14	0	14	7	28	4	2	1	2	9	4	8	23	4	5	3	15	14	3	10	5	7	8	0	18	26	8	4	16	24	29
AT4G29905	803	2084	261	426	848	701	861	173	545	891	1107	958	335	361	5634	1036	410	887	557	2797	162	1674	408	887	665	142	1040	708	255	990	667	1301	793	175	921	884	888	1042	2697	1064	1593	740	2548	1136	1093	1252	396	2927	333	776	1141	3817	1574	442	269	317	844	456	1225	1668	1439	693	377	208	762	3117	2116	205	1363	389	1425	1086	224	906	818	708	391	153	715	707	638	201	2599	657	1136	431	508	938	713	1646	831	715	344	429	4082	412	733	1155	830	704	750	1084	526	539	789	1019	2208	560	450	920	445	1079	460	613	264	4368	2262	915	520	594	512	2083	598	660	2018	504	668	572	534	643	321	300	689	674	393	504	413	562	509	724	978	1723	372	294	977	1020	924	1448	117	390	1820	734	1234	536	1321	289	1381	853	274	700	866	751	117	494	347	1078	342	418	229	599	566	562	628	458	590	588	786	114	195	11366	1281	1860	751	1104	609	296	456
AT4G15840	55	37	46	64	58	25	52	57	30	40	57	19	64	43	73	57	29	4	26	19	65	44	70	40	43	25	14	26	64	57	51	28	41	19	39	30	67	25	37	80	62	51	23	23	39	27	22	31	52	17	44	40	44	35	15	19	22	31	51	33	37	8	39	24	27	18	42	21	21	18	63	10	23	36	30	23	26	20	32	22	8	30	44	47	47	59	53	32	29	21	29	22	39	31	33	30	22	41	43	31	41	28	25	16	26	31	33	31	51	47	20	32	31	26	46	98	11	34	10	24	36	31	30	47	23	44	21	34	34	32	61	47	40	18	18	21	41	31	42	42	28	36	46	47	91	54	25	46	37	63	32	29	31	37	15	18	21	26	25	33	27	20	20	16	19	57	15	33	23	22	27	17	27	15	24	30	22	21	58	98	83	122	14	45	77	38	64
AT4G39320	0	1	6	4	2	3	1	0	0	3	0	0	0	1	0	0	2	0	0	3	2	4	2	0	1	0	0	0	0	7	1	0	0	0	0	0	1	0	3	4	0	3	4	0	0	0	0	2	0	2	2	1	0	0	0	2	0	0	0	0	4	0	5	0	4	0	0	0	0	0	1	0	1	3	0	0	0	0	0	0	0	0	0	0	5	1	3	0	2	2	0	2	0	0	0	0	0	0	1	0	2	1	0	0	0	0	3	0	3	0	0	0	0	0	0	0	3	4	0	0	2	0	0	0	0	0	0	2	0	0	0	0	0	0	0	0	0	0	1	4	1	5	2	3	9	0	0	2	0	0	6	0	0	1	0	0	2	0	1	0	2	0	0	0	3	1	0	0	3	0	1	0	0	0	0	1	0	0	3	0	5	6	8	0	5	0	0
AT4G10080	348	507	337	402	254	225	238	216	208	240	279	221	312	295	1241	376	282	242	278	433	356	407	513	293	337	226	241	213	300	381	404	353	325	277	402	265	412	344	334	374	420	219	444	265	211	352	386	371	258	383	247	645	422	307	569	314	353	374	420	450	264	270	281	377	288	328	312	471	212	257	371	198	366	155	224	170	226	188	249	288	294	256	488	399	319	303	282	248	317	288	385	268	232	291	474	308	215	262	404	288	327	302	243	185	260	202	325	217	362	330	155	334	342	181	322	1353	386	368	229	201	361	484	342	361	374	324	239	246	352	465	548	376	394	328	210	243	382	358	324	378	238	684	368	678	547	399	262	404	237	337	533	237	456	414	248	251	369	242	300	323	380	312	187	212	250	493	174	322	443	176	269	249	223	244	171	394	245	180	276	485	738	953	273	429	784	497	528
AT4G33470	115	189	82	119	247	83	59	150	80	130	180	140	148	133	209	169	117	71	162	154	164	123	204	90	86	102	83	119	121	211	191	135	219	108	231	73	133	123	198	182	222	92	192	74	82	108	186	187	226	83	145	88	196	164	77	202	58	225	128	99	103	79	145	46	124	54	148	49	72	180	168	71	42	129	118	139	128	54	101	51	58	192	145	120	119	215	138	57	104	104	130	164	109	188	114	100	142	100	166	166	139	111	141	159	103	125	93	109	106	120	75	68	134	88	102	577	121	142	96	112	128	112	191	133	246	100	102	182	88	140	182	222	147	170	84	32	145	156	180	148	104	263	176	137	185	194	110	274	206	70	173	70	82	131	177	153	260	126	175	127	113	199	161	115	139	119	57	48	132	64	249	164	78	47	30	76	103	157	171	173	199	450	165	192	298	200	381
AT4G14740	50	58	64	46	44	14	23	36	23	32	49	37	30	42	208	30	67	36	11	21	74	44	27	74	28	57	32	37	83	59	44	98	30	20	41	61	63	65	29	54	28	39	48	123	56	63	40	79	36	42	39	42	63	53	30	53	82	49	39	23	48	52	63	33	26	17	38	15	42	57	79	36	17	18	40	31	24	12	31	51	58	32	21	43	58	40	33	33	58	24	48	24	34	17	51	46	66	114	36	75	100	139	57	53	71	35	39	38	24	43	54	39	40	99	20	238	38	54	50	13	40	51	101	66	81	48	62	26	30	50	51	32	43	85	59	57	64	37	48	32	22	47	33	79	83	28	69	43	69	114	57	82	128	39	46	74	38	44	56	65	40	32	49	42	64	55	23	46	34	60	33	45	45	59	70	15	51	34	75	107	49	105	34	31	118	83	124
AT4G13350	218	271	101	453	250	121	152	163	206	258	278	109	193	257	532	280	150	87	142	219	246	127	565	93	231	118	99	91	179	295	229	95	371	143	373	96	245	145	272	282	230	242	372	141	149	94	248	235	181	156	198	115	297	138	210	243	60	232	195	86	144	67	143	135	165	48	213	116	114	128	256	68	134	160	167	139	187	108	201	50	64	176	164	135	232	242	182	123	132	188	201	186	108	134	170	73	79	95	283	100	144	121	155	65	89	141	89	126	248	255	112	184	284	136	236	848	229	294	72	155	323	241	100	177	182	300	117	214	295	306	367	285	311	137	64	97	260	375	205	331	59	435	205	334	478	250	145	335	231	378	408	127	157	369	90	161	412	121	149	169	273	197	240	143	138	412	142	204	371	121	175	202	118	90	114	143	102	196	255	331	429	621	265	325	658	348	518
AT4G18810	212	206	257	132	154	233	278	201	253	252	233	154	377	176	520	305	159	113	241	164	226	365	255	133	340	188	68	145	359	104	295	143	154	75	305	94	221	134	198	325	333	260	198	128	125	70	139	415	355	283	528	413	781	292	297	494	303	421	695	319	433	271	308	161	421	251	461	276	331	245	518	364	243	310	404	389	430	81	436	241	171	383	467	327	481	454	233	346	186	407	211	491	229	295	224	179	184	200	116	141	212	139	197	127	99	223	247	279	175	110	166	192	172	206	193	676	112	249	128	299	132	114	212	281	261	152	139	291	191	242	200	173	144	200	174	70	249	293	195	308	183	176	169	179	126	283	77	258	137	101	150	82	206	82	141	52	168	100	120	193	240	249	118	206	92	132	70	122	118	92	150	305	140	84	101	122	115	125	191	218	294	895	153	264	345	247	432
AT4G14150	0	0	0	1	0	0	12	2	0	0	1	3	0	2	0	0	6	0	0	0	0	0	2	0	3	0	0	0	2	0	0	1	5	0	0	0	3	0	4	0	5	0	0	7	1	0	4	3	3	1	0	3	13	2	0	1	7	2	0	1	3	1	0	0	4	0	0	1	2	0	3	0	0	1	0	0	0	0	0	0	0	1	0	0	0	1	3	0	1	0	0	6	1	0	2	2	6	2	4	2	2	4	0	2	0	0	0	3	0	0	0	0	0	1	0	0	0	1	0	0	0	1	0	0	0	0	0	1	1	2	1	1	0	1	0	0	0	0	3	1	1	0	0	0	1	1	0	0	0	0	1	0	0	0	0	0	0	0	0	0	0	0	0	0	1	0	1	3	0	0	0	0	0	0	0	0	2	2	0	0	2	0	2	0	0	0	6
AT4G38370	14	15	14	16	15	12	12	8	6	7	15	6	10	6	33	6	9	11	7	5	15	15	11	3	32	5	5	15	10	9	10	20	0	11	31	3	41	7	14	22	14	7	21	21	11	9	22	7	19	7	14	15	9	23	8	12	5	7	11	2	14	2	15	15	21	7	8	4	0	0	13	9	7	21	15	17	9	15	6	0	7	28	3	10	10	11	7	7	12	9	15	5	9	11	30	19	11	12	31	14	8	17	12	11	14	28	10	13	13	25	9	16	10	13	10	171	9	9	5	8	8	5	21	18	34	7	7	31	21	20	4	3	14	6	3	11	5	13	7	16	9	17	5	29	5	8	7	9	11	5	6	3	13	10	9	11	19	10	9	5	12	5	4	6	18	13	0	10	14	5	6	9	22	6	10	11	7	0	10	47	6	7	10	10	9	18	30
AT4G00710	117	130	66	181	109	50	114	112	142	107	92	85	131	141	366	139	63	44	62	81	124	105	219	59	163	88	103	53	115	150	128	90	157	73	180	77	129	84	64	121	111	128	83	116	64	95	91	96	95	62	111	92	150	84	101	104	51	83	123	66	97	43	70	101	80	70	80	92	75	63	95	30	95	69	103	75	109	35	83	49	31	74	108	52	129	119	71	68	78	91	46	81	101	89	95	87	60	116	121	97	120	86	97	64	98	113	151	73	123	131	74	43	93	70	117	158	74	161	69	70	98	73	97	108	197	97	67	48	114	128	134	115	117	111	74	59	106	81	83	111	53	168	127	165	161	103	93	107	93	244	82	52	100	109	49	67	50	63	72	44	128	122	70	118	66	86	81	126	89	78	129	92	63	60	69	68	78	96	94	86	176	266	54	107	297	93	222
AT4G29140	15	29	5	42	25	6	7	18	7	15	16	12	21	25	35	12	16	10	2	10	9	10	38	6	22	6	10	9	10	24	6	6	10	8	14	9	26	26	8	24	41	29	5	25	19	4	9	28	22	28	10	5	31	22	9	36	15	11	21	8	19	12	17	7	13	10	19	3	15	23	21	20	6	15	5	8	16	17	17	1	10	26	18	24	24	17	20	30	13	23	21	17	8	24	20	8	3	13	49	15	13	19	16	4	9	7	11	28	26	22	13	11	43	25	20	62	4	35	19	11	44	11	9	32	26	41	4	25	23	32	9	18	31	16	7	10	12	25	30	39	2	20	14	11	16	1	12	13	9	21	14	3	15	10	8	7	19	11	19	12	3	9	8	18	14	28	6	4	14	11	16	13	17	10	3	7	5	7	22	40	24	44	2	24	48	17	19
AT4G00940	7	6	1	2	1	3	11	3	2	5	0	5	7	5	16	9	12	0	0	1	2	6	7	0	10	12	0	3	15	7	0	1	3	0	2	0	9	7	14	5	3	11	2	1	2	3	1	7	4	1	4	5	6	2	1	0	2	0	0	1	2	0	0	4	1	0	0	0	2	0	3	1	1	5	2	1	0	0	9	2	1	2	0	3	4	5	1	0	0	2	1	0	0	0	3	0	2	0	2	3	3	2	3	0	3	0	1	2	1	6	0	5	2	2	6	0	0	6	0	2	3	7	7	6	0	3	0	0	7	3	5	1	0	0	0	0	0	1	1	0	0	5	3	20	9	2	1	0	6	4	2	3	0	2	4	3	0	1	0	3	7	1	2	3	1	2	4	0	1	4	1	0	3	1	13	1	1	2	13	0	1	0	6	2	11	1	6
AT4G18950	36	108	31	66	53	12	18	37	12	33	20	21	21	61	168	21	52	18	3	93	43	30	65	15	45	31	32	25	67	32	18	28	32	100	40	49	28	38	205	26	34	46	118	36	30	16	68	85	62	29	42	17	37	60	25	37	24	69	15	24	23	17	56	8	26	15	46	16	12	32	70	7	24	24	15	20	16	35	12	27	35	65	22	54	40	65	51	7	35	38	37	32	43	70	88	50	30	38	39	26	31	33	25	9	27	22	15	8	37	17	22	48	21	60	12	10	63	61	20	27	24	78	24	42	53	19	30	41	35	38	39	47	27	39	25	5	14	47	30	33	34	146	51	20	43	12	34	27	69	29	85	18	28	28	34	43	154	35	41	40	28	26	74	9	54	169	14	21	32	26	36	23	20	7	33	26	14	75	95	20	37	55	32	19	34	12	248
AT4G04850	124	84	58	54	84	101	135	57	139	75	96	85	163	58	221	133	56	151	102	45	41	147	59	116	234	48	140	74	53	47	100	156	89	54	78	182	97	159	67	106	120	188	43	221	159	107	76	99	100	131	56	197	199	63	126	103	113	131	180	138	75	190	118	74	102	124	102	108	120	76	164	153	94	68	107	99	81	17	126	134	96	87	245	90	184	160	96	104	94	83	77	171	62	90	62	75	105	223	97	169	156	98	114	149	101	149	167	169	29	57	150	48	96	169	42	390	47	157	123	148	37	60	129	165	211	40	97	78	43	48	103	70	73	192	126	55	132	120	123	105	129	93	81	151	138	196	178	143	67	181	97	194	123	84	101	68	68	129	65	121	144	215	65	189	99	71	100	152	79	166	119	172	134	76	156	123	131	29	115	92	246	453	70	142	182	116	152
AT4G00040	34	20	17	27	40	17	21	15	15	17	23	6	28	44	47	40	6	5	19	31	49	17	78	7	15	17	7	15	27	68	30	11	17	5	61	9	66	12	4	26	34	15	8	12	15	11	29	26	39	14	37	54	60	25	6	56	12	36	58	30	28	25	17	23	53	29	44	11	4	21	36	18	26	22	44	29	36	10	18	27	17	40	44	40	33	39	25	27	18	43	26	73	34	27	3	22	10	28	37	10	20	7	16	10	9	18	14	14	13	27	10	2	38	20	25	11	10	34	10	17	32	0	8	29	68	11	8	35	36	55	69	23	19	17	9	3	30	18	18	28	14	17	35	35	61	10	7	34	27	41	28	20	21	35	4	6	17	7	11	9	33	16	10	13	5	6	6	7	18	7	26	15	39	23	13	54	10	7	9	0	25	40	29	26	62	20	41
AT4G30640	0	1	0	0	4	3	0	0	0	3	2	0	0	2	2	0	3	1	0	1	0	0	2	0	0	0	0	0	2	0	0	0	4	0	0	0	3	0	1	0	1	0	2	0	0	0	6	3	1	0	0	0	0	0	0	0	0	0	0	0	0	0	9	0	0	0	0	0	0	1	6	0	0	0	0	3	0	0	0	1	0	0	0	4	0	0	6	0	0	4	2	1	0	1	6	5	0	0	4	0	0	0	1	0	0	0	0	0	0	0	0	0	0	0	0	20	3	0	0	0	2	1	0	0	0	0	0	0	0	0	1	1	0	0	0	0	0	0	1	0	1	3	1	0	2	0	3	0	3	0	9	3	0	0	0	2	13	0	4	1	0	0	0	1	3	3	0	3	1	0	3	0	0	3	0	0	2	0	3	0	0	0	2	0	0	0	11
AT4G22140	30	54	32	54	53	17	22	38	8	29	31	28	36	25	98	33	26	20	31	46	45	34	73	32	29	23	34	10	44	47	34	30	47	29	66	22	41	23	26	41	50	42	28	39	29	14	39	47	37	25	44	47	40	34	23	35	26	45	21	15	27	27	36	25	23	32	17	19	10	21	49	18	31	27	22	27	23	13	29	27	11	37	39	20	27	49	27	36	33	40	41	6	34	40	41	22	13	40	51	26	34	35	39	33	26	15	35	23	35	22	21	34	40	24	46	55	20	35	21	21	33	25	57	38	27	42	25	21	40	67	41	25	28	24	13	14	34	52	26	40	25	64	50	65	63	24	33	40	27	40	54	13	29	37	20	13	33	27	13	28	32	27	29	24	24	37	18	35	39	23	30	10	13	20	6	37	30	25	41	61	67	88	25	38	51	45	53
AT4G02430	6	12	4	28	13	11	8	1	8	8	5	14	25	11	44	17	9	3	14	4	25	11	9	8	6	8	1	7	22	29	12	8	16	1	15	1	28	2	6	9	8	3	6	9	5	1	7	21	27	55	53	77	63	47	45	52	57	45	55	25	49	39	46	76	44	34	58	47	23	76	41	23	43	35	60	48	46	31	31	32	49	37	80	69	70	60	40	54	52	40	53	89	53	25	7	1	8	10	14	2	13	7	1	4	11	4	10	3	14	12	4	5	19	0	17	69	5	5	4	4	11	7	5	5	9	16	14	14	9	9	16	17	33	2	3	8	1	9	6	8	10	8	6	46	12	11	9	12	14	12	13	11	5	28	5	17	9	3	3	6	19	4	10	9	13	6	1	1	7	2	4	3	19	4	4	17	2	8	7	28	10	13	5	9	32	23	7
AT4G31910	0	0	0	1	1	0	0	4	1	0	0	0	4	0	0	0	0	0	0	0	4	0	0	0	0	0	0	0	1	3	0	0	0	0	0	0	3	0	0	0	0	2	1	1	3	0	0	3	0	0	2	0	0	0	0	0	1	1	0	0	0	0	0	0	2	0	1	0	0	0	4	1	0	1	0	0	0	0	3	0	0	0	0	0	0	0	3	7	2	1	0	0	0	0	0	3	0	0	0	0	0	0	0	0	0	0	0	0	0	0	1	0	1	1	0	0	0	0	0	1	0	0	0	1	0	0	0	3	0	0	0	0	0	0	0	0	0	0	0	0	0	0	3	0	0	2	0	0	0	0	0	2	2	0	0	0	0	0	0	0	1	0	2	0	0	0	5	0	0	0	1	0	2	0	2	0	0	0	0	0	5	0	0	0	3	0	0
AT4G02590	124	89	93	138	104	78	81	97	70	121	86	47	87	75	142	150	57	26	79	50	99	93	209	45	73	65	37	27	98	119	144	43	170	40	165	28	188	31	96	123	113	39	95	26	23	34	45	89	76	46	109	98	116	76	33	67	15	89	106	43	55	30	78	7	89	34	43	29	39	39	122	52	16	90	104	61	69	36	63	33	25	79	56	60	109	65	54	48	38	49	42	70	56	54	55	42	45	40	119	34	44	25	22	48	23	48	61	36	71	45	20	54	94	23	83	54	39	80	27	60	62	46	53	80	22	56	32	75	75	95	139	70	93	24	27	17	74	92	85	80	34	141	92	199	186	48	20	137	74	110	99	32	43	125	20	44	71	19	52	52	66	63	68	31	58	115	19	28	110	52	94	66	71	34	21	47	34	55	100	74	127	223	70	103	258	182	197
AT4G01880	13	21	25	25	11	13	5	12	16	29	21	17	9	42	61	18	18	10	3	10	40	17	56	28	20	16	12	23	18	29	14	8	20	2	19	9	30	16	4	23	16	22	14	15	7	4	36	12	20	17	11	33	8	15	8	26	18	9	12	13	8	12	17	27	6	13	12	40	9	9	6	7	22	12	17	18	4	8	6	8	15	3	12	18	26	8	13	3	9	5	10	19	21	7	8	18	11	16	29	12	13	10	13	7	10	33	21	7	12	20	6	10	13	9	20	66	13	12	9	7	38	13	17	17	61	18	10	10	25	31	18	17	16	20	10	6	7	17	21	22	6	17	21	21	27	19	13	36	48	27	5	9	19	24	11	12	11	27	22	26	10	4	10	21	14	10	17	7	17	5	22	9	13	2	13	8	19	5	14	27	22	33	1	7	6	19	41
AT4G26140	6	10	6	6	3	9	8	4	2	0	7	10	9	6	11	17	11	4	3	9	1	11	7	15	7	8	17	25	10	8	8	21	5	1	15	13	15	9	9	15	5	2	14	2	8	18	12	10	1	10	2	5	10	9	21	6	11	11	11	8	9	4	3	41	7	6	18	12	9	1	10	6	3	0	5	11	9	0	5	8	9	6	7	11	9	4	20	14	5	10	2	17	16	4	17	5	9	12	7	4	12	6	6	3	9	6	11	5	31	18	7	12	21	4	12	0	5	2	11	5	26	23	3	14	9	10	2	17	11	8	11	6	9	13	10	13	6	10	8	10	1	15	39	16	7	3	13	1	1	4	4	4	18	19	22	1	7	3	13	5	17	12	2	13	8	6	9	0	8	1	13	4	4	0	4	8	7	1	1	0	5	43	15	2	11	13	20
AT4G15950	24	12	3	16	27	9	0	16	2	12	13	7	25	10	4	13	9	6	0	7	4	16	32	6	3	11	5	2	5	19	2	11	10	6	22	0	21	8	6	24	17	1	5	8	12	4	9	6	4	15	12	12	6	4	1	8	0	1	9	12	10	8	9	8	15	8	6	3	4	3	5	10	16	7	4	14	8	10	4	2	2	4	12	2	5	8	16	5	8	3	8	10	1	9	18	8	7	3	3	4	13	7	9	2	5	22	17	0	12	16	3	13	9	6	5	22	5	15	5	2	4	1	1	5	18	11	1	19	12	20	9	11	4	5	3	14	12	6	5	9	29	23	10	10	26	11	3	13	11	20	15	2	17	19	3	3	7	7	6	11	19	4	0	1	16	16	1	12	3	5	13	3	7	12	8	21	4	3	17	43	9	9	3	10	5	8	26
AT4G20260	3366	2536	1333	6432	4606	1426	549	1013	1132	1853	2798	2088	1172	2941	12304	2143	1931	519	1266	2534	1280	1509	8871	2587	1221	1184	2280	2111	1259	3590	2525	1744	3274	1440	3510	796	4067	2031	2536	2538	3149	1323	2513	1450	1048	1277	2731	3598	2112	3464	4949	3220	3138	2365	2780	1924	2261	1654	2506	1604	2051	1911	1544	2205	2060	1760	2381	2329	1129	1540	2408	1140	2681	3815	2097	3079	2160	1029	1688	1237	1886	921	2032	3163	2585	1563	2369	1365	2608	2092	4260	1693	1732	2119	4868	1785	1208	750	3463	964	1323	1963	1474	622	1258	1460	2154	667	4537	5339	512	2340	2683	576	3796	8926	3030	3425	975	867	3526	2616	959	2436	2878	3223	1527	2064	3789	3849	3351	1657	3696	692	754	795	1875	3103	2277	2679	646	2982	2864	2824	5861	1692	1026	3058	1389	2396	2125	461	2635	3311	3323	1773	2393	3302	2096	2791	2328	1706	937	1272	2097	3285	712	965	2706	719	2865	2065	1641	2059	532	2297	1355	1252	2456	13896	2973	4481	2054	2483	4460	2983	3444
AT4G16310	28	30	8	16	17	11	27	18	9	9	14	11	19	20	12	25	23	7	7	12	14	12	18	7	19	10	12	4	13	33	10	8	16	7	29	11	19	16	9	32	31	9	25	21	11	3	18	32	16	19	6	13	15	11	6	20	15	5	19	8	12	15	21	5	17	12	5	16	24	4	18	2	18	15	8	10	6	2	6	18	19	27	3	22	17	20	5	11	2	14	3	20	10	10	20	6	2	29	25	22	3	8	24	19	4	19	9	15	3	5	8	11	10	9	3	11	0	13	10	10	4	5	11	11	20	4	6	13	12	9	15	5	1	6	6	4	7	3	4	23	26	7	2	5	11	10	8	3	13	24	6	16	14	10	2	2	5	10	13	4	15	4	16	15	19	5	7	2	5	11	12	2	13	8	15	14	9	7	8	3	8	15	18	7	26	32	10
AT4G21180	22	28	7	19	15	14	15	21	16	9	19	12	9	16	120	18	18	13	18	21	15	15	36	24	12	21	23	4	15	13	14	27	17	22	10	12	21	25	10	10	12	17	22	18	20	12	28	6	17	15	16	5	28	18	6	39	55	43	8	7	19	16	15	15	22	21	12	3	11	43	32	2	15	9	6	13	13	11	21	22	24	22	20	19	16	19	36	14	6	13	13	18	25	14	26	21	13	10	10	12	29	32	21	25	13	2	5	6	25	15	17	4	22	28	9	37	15	14	26	10	18	27	31	14	82	14	22	12	12	23	11	12	11	15	30	8	20	12	31	21	4	36	15	7	12	21	16	26	33	23	32	33	32	8	16	10	16	18	21	18	23	17	54	9	12	11	10	3	7	20	19	8	13	19	21	9	12	14	13	19	21	51	7	6	13	13	48
AT4G39030	45	45	12	27	30	19	4	26	41	31	15	9	11	59	18	22	5	5	7	21	19	20	17	12	45	15	10	10	15	28	24	11	87	67	91	18	15	9	29	20	39	16	36	19	10	11	19	51	19	16	22	8	15	12	20	19	22	12	27	6	22	11	41	8	41	3	10	13	6	18	47	16	23	14	9	24	21	23	22	13	3	44	8	29	27	55	28	1	14	36	8	3	8	34	25	19	8	10	56	18	3	11	11	3	5	17	8	3	10	12	6	5	10	1	22	67	11	11	6	14	22	19	6	22	20	10	11	29	12	33	25	174	7	6	8	3	17	11	4	11	5	57	48	14	4	27	8	43	40	2	30	28	29	36	9	4	18	4	13	12	11	9	46	3	17	35	28	14	32	18	106	25	7	1	12	7	13	86	28	0	24	110	12	15	40	14	235
AT4G17160	2	7	4	4	5	7	5	4	1	19	8	0	4	5	11	6	8	1	1	2	15	8	7	0	0	3	1	0	11	5	1	6	6	20	3	1	15	0	3	5	17	5	12	3	4	1	5	3	2	5	6	1	5	4	1	7	4	9	10	0	3	0	7	2	5	1	12	0	3	5	8	0	2	0	2	1	7	2	2	3	2	2	13	1	6	5	8	4	2	5	5	7	1	4	2	3	6	7	0	2	7	1	5	2	0	10	0	2	9	8	1	3	1	0	2	55	1	5	6	1	4	6	0	2	35	4	3	5	2	5	4	1	16	4	0	4	4	0	2	0	0	0	2	8	2	0	1	6	5	5	2	5	0	13	0	0	7	0	4	4	2	8	8	9	3	6	8	5	5	3	1	4	6	0	0	1	2	3	3	0	3	24	1	0	32	11	11
AT4G22560	7	11	2	11	6	11	9	2	3	7	13	0	14	8	65	6	6	7	2	0	5	14	8	11	8	2	1	6	7	13	13	5	3	4	0	5	2	4	6	4	11	5	3	14	9	1	6	3	6	8	14	11	1	3	1	1	1	31	4	3	5	0	14	5	2	5	6	11	3	0	3	4	3	8	7	6	12	1	4	5	4	13	3	3	19	7	13	5	9	4	6	0	2	6	2	2	4	5	4	4	11	3	5	3	3	1	1	1	2	6	2	1	4	1	0	27	0	4	7	3	1	0	13	10	39	2	3	6	1	2	6	0	4	3	2	0	9	8	11	4	6	2	8	22	5	14	6	14	1	0	0	10	0	2	0	0	3	4	8	6	14	2	7	2	7	4	3	1	1	1	8	4	4	2	3	5	1	4	2	24	19	1	0	5	0	1	13
AT4G00930	31	15	35	37	29	7	6	25	21	23	25	11	9	13	127	26	26	12	19	2	22	12	29	9	29	12	9	14	18	22	13	5	18	8	27	17	35	21	16	21	14	20	24	17	21	11	25	27	31	32	22	12	14	9	10	31	11	14	4	4	9	26	17	6	16	16	18	6	12	10	16	15	10	13	10	12	1	19	3	13	14	20	10	40	14	30	17	2	12	21	23	18	13	17	21	24	25	26	22	11	4	17	11	10	22	20	13	12	29	11	8	5	17	7	37	32	5	11	5	7	14	4	2	4	0	20	10	27	15	20	33	20	20	24	7	5	10	14	22	17	10	24	23	17	16	9	15	22	12	5	13	19	34	23	4	11	4	5	4	8	24	2	7	6	32	26	15	4	10	12	18	6	24	9	14	14	16	7	20	0	15	26	1	16	37	21	31
AT4G29160	416	709	534	586	582	368	595	835	475	729	484	461	290	585	1047	570	561	288	308	740	1219	570	855	294	450	511	347	312	848	654	606	443	884	831	1032	269	661	361	527	586	592	498	793	363	349	570	752	498	571	371	551	268	511	706	357	692	300	761	426	226	317	273	586	248	468	151	457	284	179	482	458	205	220	447	386	337	684	348	373	218	271	648	245	548	405	725	373	312	362	345	404	283	459	482	391	473	238	265	498	255	322	215	319	180	228	215	367	249	365	489	278	317	418	238	376	1349	301	428	210	315	484	345	444	376	460	403	246	372	293	430	610	637	494	314	213	212	260	516	434	501	106	962	727	607	737	388	367	704	637	778	747	408	441	768	321	434	442	329	379	311	290	285	584	264	342	640	236	466	677	297	581	262	312	297	182	232	319	486	669	1047	555	1202	400	527	1283	701	1583
AT4G33530	84	73	50	91	85	43	30	30	55	46	86	21	78	114	38	80	32	25	61	55	28	55	67	34	65	17	69	35	31	88	48	32	62	65	91	34	48	60	83	68	108	38	109	77	51	23	43	115	74	59	74	60	88	75	55	69	43	97	75	37	74	40	79	39	62	32	84	49	31	60	100	33	45	45	44	64	59	40	56	26	23	78	36	62	68	111	62	68	64	44	44	90	61	91	49	29	24	83	111	44	52	43	37	42	54	80	65	40	41	60	32	41	64	55	68	437	39	106	25	41	53	58	49	90	58	63	41	72	94	76	80	56	49	55	37	29	56	76	81	67	77	88	99	76	82	65	50	100	108	70	132	51	44	68	67	40	76	26	62	81	77	61	72	73	76	71	36	28	54	34	73	78	62	27	28	46	41	39	76	33	71	165	98	72	94	74	143
AT4G01897	28	54	33	25	39	9	20	35	13	19	27	36	22	13	190	30	25	16	20	30	36	74	81	15	24	21	10	11	62	36	24	22	39	29	47	13	56	15	29	44	37	30	30	15	28	33	24	40	11	22	63	38	23	25	20	39	7	22	10	12	23	2	39	7	32	15	30	15	19	30	19	33	21	42	12	17	27	28	19	8	10	35	14	23	12	26	26	35	19	9	36	20	21	30	36	25	13	15	22	21	23	21	18	2	22	24	65	6	10	27	8	19	25	11	15	56	5	26	5	23	19	21	16	20	113	24	27	22	16	13	17	17	18	19	12	9	9	30	12	19	81	32	21	14	33	11	6	16	44	13	19	13	20	48	17	8	16	20	26	11	11	11	10	29	25	17	8	19	17	7	21	4	7	8	16	19	11	11	23	330	16	37	5	10	36	34	78
AT4G15410	15	11	9	33	7	9	26	28	14	4	2	6	15	14	36	4	15	14	4	11	16	6	17	11	22	17	7	6	11	12	15	14	12	1	27	10	18	6	13	15	14	18	15	8	19	10	11	29	13	7	4	11	13	15	3	5	11	23	12	6	8	13	13	2	11	15	9	3	1	14	4	14	11	13	7	11	13	8	6	8	7	9	7	18	17	10	11	12	15	9	6	12	9	20	36	24	11	23	11	5	17	13	3	5	7	38	8	15	10	20	10	7	13	5	13	74	7	11	1	3	6	6	4	5	0	14	17	5	16	13	13	10	3	14	6	5	2	14	8	3	16	4	8	14	17	7	12	7	12	22	19	6	8	14	3	2	15	9	18	4	16	6	8	12	11	15	1	14	4	10	9	15	6	1	14	7	7	13	24	8	8	12	10	13	22	23	54
AT4G18960	1	4	2	0	0	2	0	3	0	1	0	0	0	0	0	0	0	3	0	0	0	0	0	0	0	0	0	2	2	0	0	1	0	0	0	0	0	0	0	0	0	3	0	0	3	0	0	1	5	0	0	0	2	0	0	0	0	0	0	0	0	0	0	5	0	0	0	1	0	0	0	0	2	0	0	0	0	0	0	0	0	0	1	0	0	0	1	0	1	0	0	0	0	0	1	1	0	4	0	1	0	0	2	0	0	1	0	0	0	0	0	0	0	0	0	0	0	0	0	0	1	2	0	0	0	0	0	0	0	0	0	3	0	2	0	4	0	0	0	0	0	0	1	0	1	0	3	0	3	3	0	0	10	3	1	2	1	0	1	2	3	0	0	3	2	1	0	4	0	4	1	0	2	0	2	0	0	0	8	0	7	3	0	1	5	3	3
AT4G04190	4	7	3	0	20	0	2	3	0	2	4	6	1	6	20	2	4	0	2	26	3	0	13	6	2	0	0	1	13	0	0	0	16	5	3	0	8	7	2	4	1	0	40	2	0	8	0	3	15	1	5	6	0	8	0	5	0	3	4	3	3	0	1	4	3	2	1	4	1	0	6	5	1	7	6	0	4	2	0	0	0	4	3	2	2	4	2	1	5	6	8	2	12	2	23	12	2	0	3	1	0	4	10	0	3	4	2	0	4	14	1	7	0	2	7	0	2	7	0	4	3	19	1	0	0	5	2	1	13	8	3	3	2	6	0	0	0	5	0	0	13	1	6	3	1	0	4	3	14	2	5	1	1	3	7	4	5	2	14	3	8	0	3	0	3	3	2	0	1	0	3	0	0	4	0	0	3	8	4	12	0	0	3	0	4	1	14
AT4G09800	938	1462	992	1742	1680	1030	837	1607	1100	1298	1139	1313	864	1273	4719	1212	1189	1045	936	1881	2190	1939	1927	998	1063	804	1081	991	1759	1426	1266	1033	1743	1696	1557	850	1865	1021	1569	1313	1430	1157	1654	1332	1534	1219	1204	1169	1134	1547	1288	1082	1461	1665	767	1450	1411	1697	1293	774	1133	1046	1743	675	1277	1005	1578	928	1039	1667	1228	694	1052	1517	1141	1245	1210	1147	975	1154	900	1415	973	1113	1245	2173	1716	991	1377	977	1857	1005	1330	1670	1690	424	1455	1607	1768	1039	1591	1423	1339	766	1225	1092	1743	612	1477	2360	1053	1168	2124	1212	1151	5747	1435	1666	903	786	1519	1432	1340	1395	2824	1477	1520	1265	1606	1822	1280	1112	2077	1144	698	1000	1117	1324	1316	1790	973	1799	1297	1356	2456	1181	1114	1860	1652	1137	1636	1035	1117	1572	899	1106	1397	706	793	942	1197	955	1451	1021	909	1133	749	749	982	656	1103	650	954	594	544	613	776	1250	1502	3145	1580	2280	624	914	1687	1135	3678
AT4G31750	16	28	8	31	15	17	23	28	24	16	21	17	20	11	48	19	20	7	14	16	27	20	24	6	17	12	4	5	23	26	15	15	16	6	21	6	20	8	7	25	14	4	17	3	6	20	13	28	12	16	16	16	33	21	10	14	1	19	15	12	10	9	13	10	10	9	21	5	9	9	21	13	12	11	20	13	7	8	18	14	12	13	15	15	25	15	10	9	4	3	4	12	12	22	23	16	13	15	6	16	9	8	18	7	10	8	18	13	8	5	11	11	15	12	4	24	5	23	6	17	14	5	13	20	0	11	18	4	18	16	23	16	4	18	15	3	11	20	8	3	23	24	16	13	17	14	18	37	20	28	28	2	18	22	11	14	10	13	12	22	27	0	14	8	19	19	8	19	17	9	25	8	11	24	7	13	10	13	9	12	21	66	18	15	11	27	15
AT4G25300	24	21	19	29	15	16	44	24	23	35	28	12	26	5	20	20	8	10	11	12	13	16	8	7	41	13	17	2	23	27	25	17	19	5	17	17	50	15	11	25	26	35	5	14	29	21	15	28	6	7	17	31	11	8	27	25	9	16	37	19	5	19	9	28	19	15	24	15	7	5	25	25	24	14	25	22	4	8	16	12	6	11	45	13	38	14	7	34	5	9	2	26	1	3	24	42	7	20	13	17	21	27	16	14	8	22	17	12	17	25	13	9	11	10	22	42	4	22	10	13	14	14	2	16	26	11	9	7	13	7	22	31	8	27	13	1	20	9	11	11	20	3	10	18	18	15	24	9	9	28	7	24	16	20	3	0	6	6	11	5	34	23	17	31	3	9	9	40	13	12	11	1	6	5	19	20	13	7	1	57	48	33	11	22	16	11	15
AT4G31980	22	33	22	27	31	27	6	19	7	11	22	17	13	17	0	16	6	5	20	29	14	26	28	23	9	13	5	16	18	37	16	19	17	21	26	10	30	11	17	32	29	20	21	14	13	11	20	34	17	16	28	11	19	26	16	9	13	7	16	13	16	9	23	9	34	28	10	20	21	9	20	19	12	20	26	22	25	8	13	13	16	12	24	12	26	29	19	9	21	15	16	6	14	9	31	26	19	15	21	13	13	22	20	6	12	8	19	11	32	25	9	23	7	6	35	36	28	21	10	4	24	25	6	20	23	21	12	14	24	17	20	34	16	14	9	14	11	17	13	14	21	30	21	13	26	10	12	23	27	19	23	13	11	29	21	28	26	19	13	11	11	13	33	29	18	29	9	11	9	5	22	15	20	5	6	7	19	13	22	35	18	33	15	18	52	10	53
AT4G13630	16	14	20	34	18	11	7	9	7	21	12	22	5	30	80	9	12	4	0	4	8	9	36	3	13	7	4	16	17	17	15	12	21	9	23	2	29	16	4	27	17	13	8	17	18	21	13	12	20	23	13	21	10	21	14	10	17	12	4	0	11	14	11	5	17	8	8	5	7	15	23	5	23	4	9	10	16	4	4	6	10	6	20	10	17	12	18	9	10	10	9	12	12	20	18	24	7	2	12	7	14	16	6	1	10	11	6	7	24	23	9	7	6	15	25	25	5	20	10	9	20	7	7	20	0	3	11	6	22	20	20	27	15	22	9	4	8	2	13	11	20	7	20	9	31	12	3	7	6	11	6	13	10	22	9	9	8	15	6	18	21	5	3	1	5	6	2	5	23	11	22	7	7	2	13	6	16	19	17	43	7	9	12	15	15	8	15
AT4G34650	2	6	16	10	0	18	51	11	8	6	8	18	4	5	18	11	18	19	0	6	30	25	3	9	9	40	11	14	22	1	0	10	0	20	5	26	14	15	1	8	10	25	16	27	40	11	19	4	3	16	6	0	9	5	5	13	4	20	4	2	5	12	4	9	5	4	2	3	3	2	3	4	0	5	5	2	9	3	8	8	4	11	2	6	4	8	8	17	11	5	11	0	3	3	3	10	14	20	8	9	33	18	3	6	2	28	11	18	21	10	26	8	27	15	2	70	7	3	7	16	8	9	6	4	13	4	8	18	5	6	4	9	31	23	3	13	5	20	14	12	1	5	1	13	4	9	13	8	12	11	4	30	19	8	10	7	9	2	14	11	10	18	5	13	9	5	12	26	3	25	1	2	6	8	14	3	4	10	11	24	10	10	8	1	6	7	13
AT4G01270	1	0	0	2	4	0	4	1	1	3	0	0	0	0	24	1	0	0	0	0	1	4	0	0	2	0	1	3	5	0	0	0	0	5	1	0	1	0	6	3	0	0	1	1	0	4	0	1	0	0	0	0	0	8	0	2	0	0	0	1	0	2	8	0	1	0	7	0	0	1	4	0	0	0	2	2	0	0	0	0	3	0	2	0	0	3	0	0	0	3	1	0	0	1	2	0	0	5	2	4	0	3	1	2	3	0	0	0	1	2	0	4	0	1	0	33	1	0	0	0	0	0	0	2	16	1	1	0	1	0	0	1	3	0	1	0	0	0	2	0	0	0	0	1	0	0	1	0	0	2	3	0	3	0	0	2	3	0	2	3	3	0	0	0	4	0	0	0	0	0	0	0	1	1	1	0	2	3	0	0	0	0	0	0	0	0	4
AT4G32870	4	8	5	1	2	13	28	6	49	6	5	2	14	0	4	4	1	1	21	6	3	23	5	6	40	0	0	0	5	7	5	0	6	1	5	10	3	0	12	0	11	11	11	9	6	9	1	9	0	0	6	26	2	1	14	8	0	9	8	34	3	3	2	9	7	13	2	25	3	1	8	26	37	1	5	5	0	5	9	4	0	10	30	4	6	6	6	7	5	7	3	9	0	2	18	5	0	4	15	2	1	3	3	4	3	15	29	10	0	2	6	1	2	2	1	44	6	17	0	10	1	1	10	6	11	4	1	5	4	9	16	6	1	4	0	0	16	7	2	5	37	6	8	0	6	9	8	0	1	7	9	10	0	0	0	0	9	0	0	2	5	6	1	8	1	4	5	6	3	1	3	1	2	0	1	0	3	0	2	0	2	6	2	4	0	2	21
AT4G17070	59	43	20	89	80	62	13	13	56	26	55	17	49	67	101	51	28	3	39	43	13	31	146	16	37	16	21	10	26	88	50	8	85	33	94	22	49	24	54	59	55	23	63	8	16	30	9	50	48	11	44	100	36	37	57	29	8	48	52	78	34	18	70	46	50	67	25	70	32	25	38	56	54	38	47	48	53	29	53	7	7	34	106	18	70	27	17	49	10	28	12	57	21	47	67	20	17	8	47	12	15	27	7	4	22	34	23	25	28	43	5	21	24	7	41	157	25	40	9	35	21	27	21	48	46	22	8	32	32	33	59	79	34	8	8	7	49	43	33	32	31	89	95	88	89	79	22	63	49	49	84	24	19	118	9	16	53	19	26	16	54	65	35	29	14	61	27	35	112	15	87	30	22	20	8	51	18	21	68	8	133	118	42	73	70	98	108
AT4G26940	125	131	99	142	93	102	107	105	138	99	105	72	105	149	254	116	86	84	54	105	159	142	143	62	188	109	102	85	137	145	154	112	188	144	224	125	132	101	125	154	148	246	114	182	147	102	119	165	189	75	176	53	181	164	97	244	61	154	158	56	114	83	189	49	144	42	149	65	66	86	111	75	57	124	100	118	114	88	118	60	44	209	74	93	163	307	192	48	56	98	73	155	93	171	95	214	152	248	201	152	187	128	135	129	127	210	177	140	95	64	153	50	106	163	67	568	83	220	84	179	67	83	163	192	108	63	124	124	110	108	112	140	98	182	87	71	164	145	140	183	74	229	129	120	151	158	85	163	243	202	159	143	114	122	86	121	166	59	128	107	93	112	147	186	153	163	112	139	111	140	156	100	70	81	95	72	62	176	223	148	165	294	91	139	256	110	578
AT4G17760	1	3	3	5	2	0	0	4	2	0	0	3	0	0	2	0	1	0	0	5	5	0	1	0	1	0	0	4	7	1	0	0	2	0	1	0	4	0	4	2	1	4	0	4	2	0	0	5	0	5	4	0	9	4	0	3	6	1	0	0	2	1	1	0	4	1	1	0	0	2	1	0	0	3	0	4	1	0	0	0	4	1	1	0	0	0	4	0	5	0	0	0	0	3	5	4	1	3	0	0	6	1	5	0	4	0	1	1	1	0	4	3	0	1	0	0	5	1	3	1	0	1	9	1	4	1	3	0	0	4	0	1	1	0	0	0	1	0	2	0	1	6	0	0	2	1	4	0	1	0	6	2	0	5	1	4	0	0	2	0	0	1	0	0	1	2	5	1	0	0	0	0	0	0	0	2	3	0	2	14	0	0	0	0	14	0	0
AT4G35220	91	141	105	134	115	65	88	127	54	103	105	63	95	111	344	128	85	32	52	86	188	186	211	50	63	80	74	67	143	99	123	49	208	70	177	29	197	50	81	129	146	49	112	49	58	65	84	124	87	89	118	92	76	82	35	101	42	103	64	37	59	30	85	48	92	25	46	45	24	63	82	69	36	73	98	71	90	35	59	20	29	66	48	69	85	82	96	54	53	47	75	53	62	89	85	83	48	52	95	46	47	77	50	33	39	50	98	32	79	94	43	56	87	40	110	242	49	111	32	46	90	62	81	60	97	81	39	69	78	113	136	76	79	36	37	15	82	99	87	84	40	110	109	126	204	50	35	120	69	71	97	29	48	90	61	41	56	65	64	64	78	68	57	45	72	134	25	76	110	44	92	58	45	31	13	48	28	47	120	221	51	222	92	93	102	135	259
AT4G39460	257	333	205	471	538	293	284	353	263	384	425	310	356	382	1024	445	294	179	345	420	326	406	484	226	227	204	306	347	314	440	421	252	351	386	768	230	476	284	500	471	448	285	377	276	248	225	504	252	445	384	388	261	623	396	215	399	149	440	525	214	311	156	289	112	334	201	334	173	271	324	271	227	187	352	424	286	344	207	367	154	165	348	399	281	412	573	352	284	268	280	312	406	418	416	517	532	328	320	481	280	482	356	424	274	234	255	317	280	526	424	172	325	469	255	466	691	576	521	292	264	506	479	526	376	590	423	370	628	580	668	406	552	562	326	225	226	402	544	363	607	159	360	351	356	569	380	190	567	478	171	364	114	264	395	269	292	526	282	283	328	290	396	295	207	240	353	140	187	399	184	351	371	451	185	119	461	142	285	459	891	475	818	416	474	711	395	928
AT4G23650	444	467	240	518	518	377	442	371	545	439	375	225	548	451	579	582	273	142	296	447	347	529	724	206	653	249	216	136	384	489	467	175	527	341	625	173	514	231	526	717	663	585	570	315	191	187	312	369	317	206	360	603	571	303	396	420	180	543	561	421	382	188	434	395	438	287	348	367	334	283	420	416	376	357	521	352	383	139	492	146	131	454	535	276	560	587	325	517	166	400	227	433	259	333	443	260	187	254	500	222	272	212	277	227	220	330	339	399	411	520	217	308	567	274	506	1068	338	612	164	434	485	344	254	580	388	372	245	419	459	456	535	865	365	280	167	94	565	575	507	539	227	605	547	733	595	501	204	572	433	374	548	251	210	620	151	187	435	162	215	254	433	534	414	331	296	540	291	431	579	125	515	331	224	165	120	366	192	416	561	231	841	1377	312	593	805	418	1239
AT4G39860	25	32	14	29	26	9	9	31	5	17	21	18	20	12	228	18	22	13	18	19	36	17	20	13	23	6	8	5	36	25	5	12	12	13	28	13	43	12	18	22	22	18	17	2	22	9	8	18	12	17	29	10	17	37	10	19	10	22	6	10	10	17	29	9	19	13	16	4	1	13	20	12	11	22	15	28	18	12	10	2	3	18	8	7	16	25	41	28	26	21	9	7	11	19	46	75	13	22	24	20	26	10	8	7	9	18	24	15	14	11	13	16	24	14	13	41	45	26	24	38	21	4	10	19	18	13	27	12	9	20	26	14	8	22	13	7	14	16	13	37	17	16	20	22	33	17	19	31	3	25	19	7	35	20	9	6	19	14	16	24	24	19	23	13	15	22	10	16	13	9	20	27	27	16	17	18	13	5	23	48	29	27	12	22	44	12	53
AT4G00750	86	53	14	26	75	60	17	20	48	39	71	28	83	48	88	75	21	40	66	25	10	67	73	49	67	10	34	39	21	68	78	22	54	18	68	47	83	39	46	77	83	66	41	73	59	49	30	61	53	57	38	61	90	27	41	40	29	35	70	47	49	39	37	22	63	31	48	15	34	38	56	58	44	23	47	33	19	6	45	29	37	36	56	45	61	52	35	47	27	46	30	56	51	21	27	47	23	30	18	51	39	30	12	35	8	38	20	29	7	15	27	15	28	38	8	134	9	71	41	28	32	7	34	58	92	34	18	92	24	47	41	89	32	34	31	22	96	97	52	73	34	68	65	114	98	107	60	99	24	38	79	80	74	56	24	40	46	51	42	68	69	98	21	24	45	38	47	29	73	68	41	43	56	51	63	99	32	18	41	128	89	209	61	67	155	84	71
AT4G11980	31	17	26	21	35	6	4	31	15	17	18	12	27	7	128	26	12	11	9	21	33	28	33	20	24	17	24	12	52	5	9	9	25	15	19	11	24	8	35	27	21	17	12	3	19	6	25	32	20	34	21	22	31	16	7	26	3	16	7	24	17	7	19	19	20	14	25	18	12	15	27	20	11	20	16	26	9	13	12	6	2	25	10	16	33	40	24	21	17	10	19	23	19	29	30	19	28	19	24	25	41	23	21	17	13	14	29	22	23	23	5	9	4	8	20	83	15	41	16	14	14	24	28	23	22	17	11	16	16	33	24	25	8	23	16	9	3	17	17	27	39	38	19	6	13	19	14	5	12	13	6	4	27	9	13	14	5	11	12	14	6	15	31	18	9	13	16	13	2	8	25	12	9	16	8	13	20	5	29	37	21	12	12	19	32	11	30
AT4G33110	114	90	67	76	60	76	90	42	158	94	85	189	123	54	628	78	76	265	99	64	72	197	107	130	172	52	248	202	94	49	124	265	93	37	83	312	103	248	111	124	143	149	112	368	376	207	74	292	102	237	267	326	452	110	188	221	504	186	414	187	234	382	101	122	210	167	302	117	195	115	243	240	138	127	224	150	104	43	194	311	264	116	461	159	342	176	123	221	92	145	158	271	102	143	212	237	201	248	37	235	262	176	269	262	139	57	42	68	32	39	277	97	37	262	24	564	156	64	119	54	9	141	204	96	446	28	225	29	16	62	46	36	35	205	256	101	68	47	56	47	47	123	38	98	76	132	253	113	67	99	76	251	234	46	192	63	64	171	59	177	75	159	48	155	49	58	59	81	57	188	54	96	39	81	239	121	224	39	56	751	163	233	54	85	120	120	233
AT4G31400	2	6	2	3	6	2	0	5	1	1	7	0	4	2	0	2	1	1	0	8	3	0	15	1	6	3	1	1	2	2	8	1	11	0	5	0	4	1	4	0	1	0	1	0	0	4	1	17	4	4	0	2	0	8	0	4	9	6	7	1	0	4	2	0	2	4	0	4	4	0	6	3	1	5	6	4	3	0	3	2	0	2	1	5	0	15	3	0	16	1	4	0	1	9	7	7	2	2	3	1	4	2	1	3	0	5	0	3	0	1	4	1	7	0	9	35	5	1	1	9	11	3	0	1	0	2	0	4	2	3	3	0	0	2	0	3	0	4	3	0	2	0	5	0	4	1	4	1	5	2	6	3	0	3	4	0	4	2	1	0	0	0	0	0	3	1	0	1	0	2	7	2	0	0	2	3	5	3	2	0	0	3	5	3	0	5	13
AT4G14900	130	85	42	159	93	195	284	82	206	254	192	59	165	181	174	193	86	47	150	74	246	285	184	45	220	59	61	60	95	128	177	58	241	90	148	36	169	53	77	171	141	176	137	53	74	77	73	59	22	27	74	138	117	84	162	77	41	104	156	91	91	50	49	189	129	50	65	72	104	73	63	58	79	78	98	60	144	44	116	40	34	72	117	39	104	61	17	163	42	68	49	90	57	41	59	27	26	43	134	43	47	57	32	18	38	61	76	82	141	141	61	50	331	42	137	165	55	73	46	124	184	44	91	151	128	152	34	80	161	119	239	75	277	51	28	26	148	235	152	153	21	152	194	463	331	205	33	233	78	319	73	53	52	330	32	41	58	31	39	31	207	158	50	121	45	102	98	161	318	42	75	44	143	64	28	151	20	42	114	111	300	327	67	117	527	362	114
AT4G27120	33	28	17	37	34	12	21	30	17	28	12	32	17	15	122	33	15	13	18	37	43	20	63	5	20	29	11	12	51	63	32	13	22	17	29	19	68	20	44	33	51	29	38	13	14	22	35	25	20	24	42	20	29	21	16	12	17	13	23	11	19	31	36	30	14	21	22	21	11	8	26	31	27	47	18	40	19	15	31	12	16	17	12	55	43	48	17	11	16	30	25	29	14	17	44	43	14	30	28	17	50	24	25	11	15	21	26	11	28	47	4	26	21	16	26	108	6	24	8	12	34	22	8	34	28	41	18	19	16	42	44	30	27	27	15	6	35	45	20	37	49	25	27	35	50	21	18	18	25	52	12	12	18	37	12	12	19	18	4	7	31	28	4	19	25	28	8	10	26	8	49	17	26	26	12	30	17	6	54	33	25	30	17	16	53	36	69
AT4G21120	5	2	2	0	0	4	0	3	0	0	0	0	0	3	0	0	1	2	0	2	0	1	0	5	0	1	2	1	0	4	2	0	0	0	4	0	2	2	0	1	0	2	1	1	0	1	0	3	0	0	0	3	0	4	0	2	1	0	0	1	6	2	2	0	0	3	2	1	0	4	1	0	5	1	1	2	0	0	0	3	5	1	0	0	14	0	0	0	18	10	1	0	1	0	1	0	1	0	1	1	0	2	1	0	5	0	0	0	0	0	0	3	2	2	0	0	0	5	0	2	2	5	0	0	0	1	1	1	0	0	2	3	0	1	0	0	0	0	0	0	0	0	7	0	0	0	0	2	0	6	1	5	2	5	0	1	0	0	0	0	1	3	0	0	5	0	0	0	1	3	0	0	0	0	4	0	2	0	4	0	0	0	0	0	0	0	4
AT4G08555	0	2	0	2	4	4	1	0	0	0	2	2	0	0	11	1	0	0	0	0	0	2	0	0	1	2	0	0	0	2	0	1	12	3	2	3	0	0	3	1	4	0	2	1	1	0	0	2	0	1	6	0	0	0	0	0	0	0	0	0	0	0	0	8	2	0	1	0	4	2	2	5	4	0	0	0	0	2	0	0	0	0	5	5	3	0	0	0	0	3	4	0	0	0	4	5	0	0	5	0	0	0	0	1	0	0	3	0	5	0	0	0	0	0	0	0	2	0	0	0	0	1	0	0	0	0	1	0	0	3	0	16	0	0	0	0	0	0	0	0	6	0	0	0	0	1	1	1	0	0	3	0	0	0	0	0	3	0	0	0	0	0	0	0	0	0	0	0	0	0	2	2	0	0	0	0	0	0	0	32	0	6	0	1	0	0	4
AT4G23210	17	2	0	1	6	9	0	2	13	11	6	4	2	7	9	2	0	0	0	9	0	0	13	4	9	0	17	8	2	1	10	2	47	12	27	3	5	9	8	5	4	6	11	8	4	2	5	5	4	3	4	5	7	19	6	7	10	9	11	10	6	14	6	7	11	0	6	16	7	1	12	7	4	10	7	0	2	5	8	7	5	4	6	20	17	4	20	4	7	7	7	2	4	2	5	1	1	1	88	3	0	4	3	2	1	5	0	2	5	3	3	0	6	1	8	71	1	6	4	0	9	4	2	5	37	0	3	36	7	11	14	34	1	0	4	2	2	5	4	5	1	26	21	9	19	10	1	10	9	3	9	3	2	7	11	7	16	5	3	7	6	9	26	6	0	15	7	2	5	1	32	23	19	2	8	0	4	1	4	8	24	73	5	7	15	2	38
AT4G00860	226	183	168	196	311	156	129	232	207	189	137	208	126	180	827	160	190	180	177	301	221	373	377	159	199	125	211	165	312	201	194	186	283	217	294	143	387	170	281	233	292	248	270	244	220	214	217	278	216	189	365	194	253	203	150	277	176	234	243	129	194	164	308	79	243	137	263	176	147	209	176	211	173	367	210	245	237	138	214	113	196	185	180	236	290	297	369	292	192	241	317	213	178	284	284	90	209	252	281	223	225	158	283	107	160	140	255	82	197	408	163	191	181	139	212	1196	243	284	96	135	151	219	172	166	462	157	204	191	147	205	184	144	168	167	136	81	117	138	156	200	188	210	157	138	289	153	166	201	176	216	182	113	223	203	225	127	208	275	129	186	100	152	196	125	124	284	74	145	112	99	289	125	90	90	125	73	167	206	239	586	287	462	130	193	292	123	473
AT4G26120	3	3	0	3	0	4	2	0	3	2	5	3	5	2	0	0	3	0	4	2	1	0	0	0	1	0	0	0	0	2	4	0	3	0	1	0	1	2	10	0	12	0	0	0	0	0	0	1	2	0	3	0	1	0	2	1	0	0	0	1	2	0	0	3	1	2	0	3	0	0	0	0	0	5	0	0	12	2	7	1	0	0	1	0	1	9	0	0	0	1	0	3	1	0	6	0	0	0	6	0	0	0	0	0	0	1	3	0	0	0	1	0	0	0	3	22	0	2	0	0	0	0	0	0	13	0	1	5	0	1	3	3	0	3	3	0	0	5	3	0	1	3	0	0	1	0	3	0	0	5	0	0	2	0	0	2	0	0	0	2	1	0	0	0	3	0	2	3	0	0	1	0	0	1	4	0	0	0	0	0	0	8	0	0	0	3	0
AT4G19710	77	91	49	68	67	66	48	58	99	49	96	50	83	83	274	88	100	84	44	67	63	46	97	56	91	45	59	50	78	105	62	77	77	51	84	63	74	61	58	84	42	75	48	120	109	37	70	68	49	73	61	69	98	84	68	107	81	79	100	43	86	80	74	51	63	34	62	44	40	47	89	57	64	41	82	42	70	25	101	58	47	71	83	82	105	110	76	52	74	62	67	74	75	104	54	38	68	126	117	103	118	75	85	92	45	91	75	93	66	49	83	32	83	106	36	213	50	104	74	93	73	56	96	96	142	83	104	109	56	69	63	47	89	105	80	51	84	81	73	107	51	72	42	26	87	97	89	77	97	75	51	84	66	60	50	37	71	50	40	74	72	58	63	114	66	30	45	32	20	73	44	65	61	30	72	54	55	51	80	73	144	188	45	49	93	80	161
AT4G30900	22	7	10	34	26	18	2	18	17	14	29	16	27	11	114	21	17	14	16	25	24	10	57	4	13	15	11	14	20	29	17	12	29	26	40	3	32	13	41	15	19	11	20	8	6	19	14	13	16	9	5	4	10	2	10	15	4	6	0	5	12	4	25	11	17	5	11	2	2	7	9	7	10	6	6	12	21	13	5	2	5	10	3	16	6	34	22	2	8	14	12	9	17	24	41	17	4	23	25	10	7	23	6	10	10	11	20	3	27	25	4	12	30	8	32	37	18	35	8	21	25	8	23	26	22	25	6	28	27	30	15	20	14	31	3	3	21	25	16	33	12	31	14	27	16	16	10	25	34	16	16	11	28	22	17	14	19	5	9	10	21	10	18	11	15	27	5	10	16	11	38	15	10	24	10	11	11	14	47	6	32	19	12	27	16	31	33
AT4G23890	151	153	280	78	144	131	183	221	121	156	142	198	165	73	810	178	248	190	160	197	220	168	156	159	107	157	101	190	379	147	182	246	147	192	188	147	203	180	158	230	224	127	180	179	187	181	211	220	217	148	158	294	169	190	92	207	97	134	158	118	136	135	194	84	132	199	115	88	82	139	117	147	90	121	129	93	99	69	141	166	135	176	166	207	173	220	134	241	141	125	179	129	156	239	237	327	143	177	127	223	210	135	198	86	109	96	185	76	73	107	175	145	170	90	102	1031	179	213	122	164	114	114	172	129	278	119	122	138	98	147	176	147	160	227	145	90	170	248	201	175	224	209	129	289	276	125	220	159	193	275	110	108	312	185	188	134	115	269	156	153	167	137	109	71	129	238	65	125	158	159	165	108	126	157	108	217	142	84	278	615	202	335	135	186	320	174	314
AT4G30310	314	244	121	298	293	234	197	133	182	284	306	88	371	271	393	396	142	134	213	238	132	217	380	114	221	115	122	118	128	402	371	150	438	116	533	129	342	208	207	492	413	219	200	156	134	60	139	229	153	140	193	380	309	175	234	191	100	166	178	204	236	63	184	236	269	207	228	170	123	131	209	203	177	231	244	218	245	69	210	95	82	207	314	209	281	271	203	238	95	170	115	253	136	149	235	244	117	142	247	142	161	108	123	111	106	207	128	172	230	257	123	152	233	98	282	273	140	336	95	180	336	139	109	233	300	332	121	288	307	313	438	350	261	147	108	122	280	332	261	300	152	192	357	361	434	294	103	319	193	201	217	122	133	300	93	89	188	97	90	172	341	368	82	124	122	146	104	129	331	85	295	218	230	109	93	311	96	97	174	99	500	878	291	306	551	340	293
AT4G08330	45	12	14	65	37	20	6	31	10	37	32	12	30	28	123	30	18	6	32	25	21	23	53	12	10	11	13	6	47	20	25	7	45	18	44	20	107	25	18	90	49	14	5	18	8	18	13	26	15	9	15	47	11	10	11	22	8	13	20	25	21	13	15	27	10	27	4	16	13	16	27	16	38	22	25	29	22	0	22	10	11	15	14	11	39	7	16	29	12	13	9	8	7	18	30	34	12	4	25	16	9	17	12	15	13	13	34	19	28	33	4	8	15	3	24	124	20	36	8	20	39	21	13	32	16	22	7	19	15	23	29	43	21	18	1	15	17	52	59	12	58	5	34	57	70	19	13	9	13	23	25	21	17	40	8	19	22	20	15	13	56	27	17	9	20	21	9	7	35	16	33	12	12	3	13	23	9	8	18	133	28	67	29	31	51	42	12
AT4G33990	4	8	8	1	2	0	1	8	4	2	0	0	0	11	0	7	5	0	0	2	7	3	9	0	2	7	0	0	5	1	0	0	0	1	7	2	12	4	2	3	3	0	0	3	0	0	6	7	6	1	3	0	0	1	0	3	0	0	1	0	1	5	9	2	0	1	1	0	0	0	3	0	0	1	6	3	0	0	4	0	1	3	7	0	1	6	6	0	1	4	9	0	1	1	3	2	0	3	3	1	1	1	2	0	7	3	2	1	6	5	0	1	2	0	3	45	0	1	0	0	2	0	0	2	0	1	1	0	4	3	0	2	5	0	1	0	2	0	2	3	2	0	2	6	0	0	0	10	1	2	0	0	0	6	0	1	8	1	5	7	2	0	4	4	10	8	0	1	0	0	0	0	0	4	3	0	0	0	0	0	5	3	7	0	0	1	15
AT4G33070	3	1	8	0	5	0	0	0	0	0	0	0	0	1	0	0	0	0	3	0	0	0	0	0	0	0	0	0	0	0	0	0	0	1	0	0	1	0	0	0	4	0	0	0	0	0	0	0	0	3	0	0	1	2	0	0	1	0	0	0	0	0	0	0	0	0	0	0	4	0	0	0	0	0	0	0	3	0	3	0	0	2	0	0	1	2	2	0	0	0	0	1	0	0	0	1	0	0	0	0	0	0	2	0	0	0	0	0	0	0	4	10	4	0	0	0	1	3	0	0	0	21	0	1	0	1	0	3	0	3	0	0	0	1	2	0	0	0	0	0	0	0	0	0	0	0	0	0	1	0	0	5	0	0	1	0	0	0	4	1	0	0	0	0	0	0	1	0	0	0	3	0	0	0	0	2	0	2	0	0	0	0	0	0	0	0	3
AT4G38350	65	88	85	96	65	42	48	89	33	90	48	36	53	73	87	64	52	39	23	35	73	43	92	75	73	67	39	44	81	113	42	47	64	30	70	28	69	32	51	93	45	42	41	67	46	31	58	56	46	30	55	35	72	41	31	41	42	58	44	27	49	37	33	37	51	8	35	46	16	38	34	17	41	44	23	45	34	16	17	28	36	38	28	62	64	97	88	31	50	48	38	22	35	37	54	33	30	51	70	52	29	30	22	40	37	44	25	26	43	24	37	28	73	34	47	127	33	53	22	42	50	16	26	56	49	65	36	67	60	65	72	61	45	36	46	32	40	40	76	42	53	41	55	63	71	22	40	72	52	80	62	48	49	89	17	56	40	9	77	46	63	13	36	56	55	46	24	37	17	20	49	32	59	46	39	38	39	28	62	3	83	118	44	51	177	72	94
AT4G04880	20	11	11	22	12	8	10	10	5	10	15	19	9	11	144	32	14	5	19	29	24	3	14	4	29	11	13	14	38	17	11	8	9	3	9	8	11	20	3	15	9	2	12	12	1	7	22	17	19	20	20	12	14	18	6	27	5	8	24	5	10	10	8	2	14	10	24	5	6	7	15	9	23	25	7	29	14	2	7	4	10	6	10	11	25	14	10	6	12	11	9	9	4	15	14	10	6	18	3	13	6	18	7	2	11	21	9	0	11	14	8	9	6	8	4	47	1	7	4	14	12	9	7	16	21	11	15	10	12	11	8	5	11	15	16	17	12	7	7	6	28	14	13	22	22	7	9	11	27	10	14	4	11	10	20	6	10	7	2	17	19	14	8	0	25	18	4	7	5	13	14	24	2	2	16	5	5	8	14	9	11	41	15	2	18	13	33
