## Supplemental Data 3 for "The plant circadian clock exerts stronger control over the diel proteome than the transcriptome" (part 11 of 41)

### Sheet: raw_counts (continued)
Gene	ZT19_wt_4	ZT13_wt_3	ZT9_wt_3	ZT15_wt_2	ZT15_wt_4	ZT23_wt_1	ZT1_wt_3	ZT11_wt_4	ZT1_wt_2	ZT19_wt_1	ZT19_wt_2	ZT7_wt_4	ZT23_wt_3	ZT15_wt_1	ZT7_wt_1	ZT21_wt_1	ZT9_wt_1	ZT3_wt_2	ZT23_wt_2	ZT13_wt_4	ZT11_wt_2	ZT23_wt_4	ZT15_wt_3	ZT7_wt_2	ZT1_wt_4	ZT9_wt_4	ZT5_wt_2	ZT7_wt_3	ZT11_wt_1	ZT17_wt_4	ZT21_wt_3	ZT5_wt_4	ZT17_wt_1	ZT11_wt_3	ZT17_wt_2	ZT3_wt_3	ZT19_wt_3	ZT5_wt_1	ZT13_wt_1	ZT21_wt_4	ZT21_wt_2	ZT1_wt_1	ZT13_wt_2	ZT3_wt_1	ZT3_wt_4	ZT5_wt_3	ZT9_wt_2	ZT13_lhycca1_4	ZT9_lhycca1_4	ZT5_lhycca1_4	ZT15_lhycca1_4	ZT23_lhycca1_3	ZT17_lhycca1_2	ZT7_lhycca1_4	ZT1_lhycca1_2	ZT11_lhycca1_3	ZT3_lhycca1_1	ZT11_lhycca1_2	ZT19_lhycca1_3	ZT23_lhycca1_2	ZT17_lhycca1_1	ZT3_lhycca1_3	ZT9_lhycca1_1	ZT1_lhycca1_1	ZT17_lhycca1_4	ZT23_lhycca1_4	ZT13_lhycca1_3	ZT1_lhycca1_4	ZT21_lhycca1_4	ZT7_lhycca1_2	ZT13_lhycca1_1	ZT21_lhycca1_3	ZT1_lhycca1_3	ZT15_lhycca1_1	ZT17_lhycca1_3	ZT15_lhycca1_2	ZT15_lhycca1_3	ZT7_lhycca1_1	ZT19_lhycca1_1	ZT3_lhycca1_2	ZT3_lhycca1_4	ZT11_lhycca1_4	ZT23_lhycca1_1	ZT5_lhycca1_3	ZT19_lhycca1_2	ZT11_lhycca1_1	ZT9_lhycca1_2	ZT21_lhycca1_2	ZT5_lhycca1_2	ZT13_lhycca1_2	ZT5_lhycca1_1	ZT19_lhycca1_4	ZT7_lhycca1_3	ZT9_lhycca1_3	ZT13_prr7prr9_4	ZT9_prr7prr9_1	ZT5_prr7prr9_4	ZT3_prr7prr9_2	ZT19_prr7prr9_1	ZT5_prr7prr9_3	ZT5_prr7prr9_2	ZT9_prr7prr9_4	ZT11_prr7prr9_1	ZT5_prr7prr9_1	ZT9_prr7prr9_2	ZT1_prr7prr9_3	ZT1_prr7prr9_1	ZT1_prr7prr9_4	ZT15_prr7prr9_2	ZT15_prr7prr9_3	ZT3_prr7prr9_3	ZT13_prr7prr9_2	ZT21_prr7prr9_3	ZT3_prr7prr9_1	ZT15_prr7prr9_1	ZT11_prr7prr9_4	ZT13_prr7prr9_3	ZT21_prr7prr9_2	ZT7_prr7prr9_4	ZT1_prr7prr9_2	ZT17_prr7prr9_4	ZT13_prr7prr9_1	ZT9_prr7prr9_3	ZT23_prr7prr9_3	ZT7_prr7prr9_3	ZT17_prr7prr9_2	ZT11_prr7prr9_3	ZT19_prr7prr9_4	ZT17_prr7prr9_3	ZT17_prr7prr9_1	ZT19_prr7prr9_2	ZT15_prr7prr9_4	ZT19_prr7prr9_3	ZT3_prr7prr9_4	ZT7_prr7prr9_1	ZT7_prr7prr9_2	ZT23_prr7prr9_4	ZT21_prr7prr9_1	ZT21_prr7prr9_4	ZT23_prr7prr9_1	ZT23_prr7prr9_2	ZT13_toc1_3	ZT15_toc1_4	ZT21_toc1_2	ZT17_toc1_1	ZT23_toc1_2	ZT3_toc1_1	ZT17_toc1_3	ZT11_toc1_4	ZT1_toc1_2	ZT13_toc1_4	ZT3_toc1_4	ZT5_toc1_4	ZT15_toc1_1	ZT7_toc1_3	ZT9_toc1_2	ZT13_toc1_2	ZT7_toc1_1	ZT9_toc1_3	ZT7_toc1_4	ZT21_toc1_3	ZT23_toc1_1	ZT11_toc1_3	ZT1_toc1_4	ZT9_toc1_4	ZT13_toc1_1	ZT1_toc1_1	ZT1_toc1_3	ZT15_toc1_2	ZT3_toc1_3	ZT15_toc1_3	ZT19_toc1_2	ZT19_toc1_1	ZT7_toc1_2	ZT3_toc1_2	ZT23_toc1_4	ZT5_toc1_3	ZT9_toc1_1	ZT11_toc1_2	ZT5_toc1_2	ZT23_toc1_3	ZT21_toc1_1	ZT17_toc1_2	ZT19_toc1_3	ZT19_toc1_4	ZT17_toc1_4	ZT11_toc1_1
AT4G33000	82	49	18	79	81	43	35	25	29	65	52	50	74	41	277	71	32	34	88	52	25	84	78	48	45	13	94	71	39	89	69	76	90	43	93	39	73	96	53	97	113	53	43	66	45	63	62	79	65	79	97	108	119	62	70	77	33	54	110	68	69	51	60	62	78	88	67	62	46	63	48	41	61	61	94	53	71	22	79	36	61	51	100	76	93	99	96	102	85	47	94	109	58	40	71	51	62	75	56	45	74	67	43	42	52	46	42	32	35	43	27	35	34	26	39	217	49	73	45	13	53	56	57	45	45	44	33	56	56	81	56	64	75	65	45	32	59	55	49	105	97	61	59	121	81	83	70	115	34	114	54	28	61	61	57	44	38	41	64	42	103	87	46	37	26	26	11	34	63	58	90	72	88	47	33	122	46	22	46	369	185	157	43	87	141	86	83
AT4G02770	10316	17619	27286	6136	18241	19874	15442	24764	21979	11955	15018	50276	17585	11174	221225	14338	38988	41858	19886	24652	18677	13409	11018	56396	22625	25059	49722	57084	28288	8761	16828	51978	11635	27028	14021	29555	8821	55335	29910	14395	19687	29253	21883	40960	47907	33983	52302	29422	29630	57213	28310	30990	29170	40792	33392	28827	42206	24436	29060	19415	24824	42718	28995	28627	25344	22739	25997	26631	17431	32954	25595	24310	24623	19866	21158	20057	19716	19529	21048	35222	39608	25511	31456	43346	24491	37094	22073	27708	41492	21747	39134	21282	26212	28370	60849	49942	33290	39804	9572	46278	46482	36868	38949	37129	33219	14366	12721	22496	21075	23399	38084	35276	17025	36703	23663	205951	31292	12081	43537	23189	12195	39115	67456	20320	126416	14875	43041	12392	14060	13209	7972	24059	12214	41697	51199	41838	17717	17972	12619	15404	6674	20679	9618	11868	7425	25342	55939	11684	31539	24079	16994	40107	47925	6955	55603	29468	16242	44632	35910	47831	11078	23244	19517	23747	35351	17142	22061	16183	5846	40176	9163	6607	8287	35748	34353	16068	42455	30195	36693	118079	24504	32924	6594	8573	14963	8056	48868
AT4G36670	22	131	25	44	21	3	2	15	12	14	33	50	1	24	197	14	43	1	8	26	10	1	52	64	9	18	51	57	5	27	23	26	58	6	20	8	23	37	60	15	24	9	133	11	9	12	104	60	12	19	11	87	8	21	82	8	43	3	7	46	10	23	12	68	17	27	24	63	9	15	30	12	92	14	2	8	32	10	5	80	41	12	34	58	20	12	8	8	20	22	61	5	9	2	1926	152	16	14	56	33	46	51	58	15	87	9	8	19	398	420	10	1633	47	6	351	124	1336	19	41	15	83	2194	45	25	42	95	57	25	111	159	44	32	29	10	35	12	23	26	29	20	4	244	21	18	34	20	3	20	15	5	125	21	30	33	32	36	54	61	36	30	38	15	9	13	37	163	0	6	32	14	30	12	18	19	6	21	17	45	16	95	27	26	5	27	26	17	60
AT4G04695	9	25	15	36	16	13	6	28	12	10	13	2	5	25	64	17	24	11	4	20	10	8	64	10	12	15	5	8	17	10	5	15	24	21	26	13	1	12	28	11	13	6	25	6	15	7	33	24	19	10	7	9	4	23	10	43	3	46	26	4	9	3	16	2	4	5	15	3	4	18	9	2	5	12	8	12	4	13	12	4	2	20	7	5	7	31	31	3	5	6	8	4	32	19	18	7	3	3	5	6	3	3	13	9	4	5	11	7	9	2	2	10	3	0	8	76	5	39	6	0	3	43	23	19	26	6	3	23	26	4	7	13	7	17	5	6	6	12	11	7	2	35	16	12	5	9	1	16	35	4	60	13	4	42	9	10	36	4	13	13	14	17	24	4	7	22	4	0	18	2	27	7	3	6	5	2	14	26	36	0	18	29	7	11	15	1	82
AT4G00310	4	1	2	1	3	2	0	1	0	0	3	0	0	0	36	0	1	6	1	2	3	2	1	0	0	2	2	0	0	1	1	1	5	0	1	7	0	7	6	0	2	1	8	1	0	0	0	5	3	1	5	1	8	2	0	4	2	0	0	0	0	1	2	0	1	2	3	5	0	1	0	1	0	2	0	2	2	0	2	3	3	0	1	4	0	1	1	4	0	0	13	0	3	1	0	0	0	8	0	1	3	0	6	2	0	3	0	0	2	0	0	2	0	4	0	0	5	2	5	1	1	3	2	0	0	2	2	4	2	0	4	0	12	0	1	0	0	0	1	0	2	0	3	0	1	0	0	3	4	2	0	2	0	0	0	2	6	0	4	0	7	3	2	3	1	1	1	1	0	2	5	1	3	0	2	0	0	1	4	0	9	2	1	0	2	0	0
AT4G31170	232	331	177	389	322	204	130	237	193	283	245	112	146	261	232	275	141	80	131	256	272	204	473	126	213	142	126	99	230	310	247	128	412	253	382	125	294	115	318	248	288	189	384	153	149	160	202	238	175	94	147	202	207	176	136	244	118	227	184	136	173	115	199	151	170	133	158	134	95	152	219	94	147	163	170	135	224	109	179	73	95	204	141	188	213	247	210	114	116	169	144	170	146	161	252	315	94	118	263	113	130	141	132	82	103	143	144	85	252	322	76	177	176	84	213	562	167	236	106	106	231	210	181	190	301	204	106	181	217	242	332	396	191	152	60	67	162	269	234	229	88	488	383	380	339	246	116	329	219	204	353	145	138	503	92	134	298	116	106	140	216	163	197	106	128	309	104	149	438	114	211	112	136	63	83	172	131	178	264	194	351	626	215	266	414	333	508
AT4G19660	43	76	45	67	28	26	1	64	18	13	43	34	27	54	131	15	43	13	9	43	50	18	57	32	25	50	16	30	53	19	28	25	44	45	50	35	12	56	81	27	40	32	117	25	45	21	72	36	70	36	13	18	11	81	3	32	14	55	26	7	4	16	79	14	18	10	18	3	9	42	42	5	5	6	7	5	17	43	13	38	15	57	15	39	24	45	82	7	18	33	38	19	69	62	18	44	26	13	53	21	22	18	36	21	23	27	31	12	7	14	15	16	37	27	13	103	21	45	24	18	17	17	30	29	42	18	22	43	17	29	50	24	15	32	13	6	19	37	29	21	34	110	28	16	20	18	12	12	61	11	93	33	31	51	23	30	85	33	41	37	21	13	54	6	67	76	5	7	21	14	10	16	22	28	19	7	19	54	79	0	31	62	7	13	19	31	128
AT4G22950	0	0	0	1	1	0	2	5	0	0	0	0	1	3	0	0	1	0	0	0	0	1	0	0	0	0	0	0	4	0	0	0	0	3	0	0	2	3	0	0	0	0	0	2	0	0	0	0	2	0	0	2	0	0	0	0	0	0	0	0	1	0	0	0	0	0	0	0	0	0	0	0	0	0	0	0	0	0	0	0	0	0	0	3	0	0	0	0	0	0	0	0	0	0	1	0	2	0	1	0	0	4	0	0	2	2	0	0	2	2	0	0	0	0	0	0	0	0	0	1	0	1	0	0	0	0	0	1	1	0	0	0	0	0	0	0	0	0	0	0	1	0	0	0	0	0	0	0	0	1	0	5	0	4	0	1	1	0	0	0	0	0	0	0	0	0	0	0	0	1	0	0	0	0	0	0	0	0	0	0	0	0	0	0	0	0	0
AT4G12250	36	37	25	47	35	27	8	24	9	30	43	16	40	62	19	24	24	16	15	12	22	14	64	16	17	44	8	15	28	48	33	27	46	55	49	6	55	32	30	39	31	23	32	20	29	7	25	26	44	24	37	17	15	20	8	22	23	22	28	8	32	16	26	38	51	10	7	15	20	7	41	23	8	38	25	25	36	8	21	18	12	15	11	23	26	36	11	25	26	14	22	22	10	19	31	26	18	12	32	10	11	32	28	6	14	11	16	9	10	35	16	20	34	21	34	37	9	24	11	3	28	3	10	23	45	28	15	38	41	20	41	41	29	21	13	6	18	35	24	16	30	32	32	51	69	24	12	46	23	34	31	20	26	58	11	19	17	13	19	23	48	23	14	15	30	48	9	29	52	17	47	19	5	18	19	14	9	11	44	2	44	104	39	33	72	34	65
AT4G05530	199	355	355	203	218	110	274	359	126	304	151	191	149	198	717	221	277	70	140	235	766	272	399	149	171	415	128	138	530	324	250	223	438	334	366	125	487	145	146	359	248	140	392	181	142	226	254	257	202	96	224	101	174	240	67	271	66	210	137	50	119	75	328	38	196	29	150	68	23	87	131	81	39	147	186	140	198	102	146	83	132	267	75	162	180	247	158	126	102	163	111	125	193	141	168	233	120	115	272	154	166	173	146	78	104	117	136	80	130	178	125	126	193	91	140	673	141	202	109	127	255	168	191	180	85	196	125	174	186	213	332	145	229	182	90	92	143	272	210	275	39	276	165	299	364	70	147	261	391	295	268	124	237	313	123	160	222	143	178	137	193	82	295	95	156	252	57	219	328	100	188	83	131	147	74	118	127	151	421	615	145	475	185	215	697	276	753
AT4G30130	6	1	4	9	5	1	2	0	2	1	3	2	0	12	0	8	5	0	0	1	0	4	9	15	7	4	0	1	4	5	4	1	10	0	2	0	9	7	17	6	9	3	3	6	2	6	0	6	5	7	4	10	2	0	11	11	0	4	0	1	2	2	0	2	5	5	4	2	2	0	11	0	2	3	0	4	6	3	7	1	3	2	5	1	9	7	9	0	0	9	4	1	3	3	0	3	1	0	8	1	8	4	1	2	4	3	5	0	4	6	0	0	4	0	2	0	1	6	0	3	0	0	7	0	47	1	4	4	0	1	5	3	11	4	9	0	1	2	5	3	16	1	2	7	10	0	10	3	2	0	7	1	4	10	3	9	1	2	2	5	3	3	1	7	6	3	0	0	16	1	2	2	2	6	2	2	2	0	2	0	8	14	5	0	21	8	3
AT4G22360	56	67	27	60	35	28	17	18	9	46	46	14	43	43	71	59	22	19	38	49	30	57	60	14	39	19	19	17	40	62	34	19	53	8	46	16	69	22	43	43	73	7	63	44	16	22	23	42	38	20	25	82	21	23	13	21	21	50	36	73	25	25	18	15	29	36	54	6	18	23	51	23	22	22	28	24	35	11	31	12	24	26	65	13	23	26	22	39	35	20	25	28	22	14	106	44	19	16	43	19	25	24	26	16	32	19	9	11	25	38	14	40	57	17	32	0	38	37	7	11	52	43	19	40	17	27	13	22	45	28	36	34	52	26	12	12	36	42	38	62	32	64	31	69	75	27	18	58	19	30	53	8	36	54	28	7	42	19	30	21	75	34	36	23	10	74	6	16	31	12	30	24	20	8	30	36	20	15	27	88	85	128	27	44	122	71	49
AT4G14990	77	51	38	57	56	32	28	31	34	51	55	35	50	46	167	38	34	32	14	18	54	28	72	48	45	33	19	25	40	56	39	45	66	24	62	17	73	39	27	95	71	31	32	23	39	35	53	31	34	32	42	24	34	28	9	35	26	24	34	37	23	53	36	51	25	25	37	14	33	24	39	21	14	22	20	23	44	14	42	26	24	34	32	51	67	40	43	29	39	18	37	14	25	39	9	46	41	41	43	42	41	39	26	23	12	29	38	33	22	13	18	18	33	23	70	240	16	53	20	33	57	12	30	36	41	41	20	22	33	35	64	53	20	41	22	16	35	50	54	40	31	27	50	39	78	24	28	54	58	51	37	40	55	81	28	27	35	39	56	34	92	34	26	31	59	50	15	24	60	35	54	18	40	18	28	41	21	19	72	46	35	73	46	28	156	69	79
AT4G25850	0	3	0	0	0	0	2	0	0	0	0	0	1	0	1	0	2	0	0	0	3	3	0	0	2	0	0	0	5	0	0	0	0	0	0	0	0	0	0	0	0	0	0	0	0	0	0	0	0	0	0	0	0	0	2	4	0	0	0	0	2	0	0	0	0	1	0	1	0	0	0	2	0	4	0	0	0	0	1	0	0	0	0	1	1	0	0	2	1	0	0	4	0	4	0	0	0	0	1	0	0	0	0	3	0	0	0	0	0	0	0	0	0	0	0	0	0	0	0	0	0	0	0	2	21	0	0	0	0	0	0	0	0	1	0	0	0	0	0	0	2	0	0	0	0	0	0	0	1	11	0	0	3	0	0	0	0	0	0	0	0	1	0	4	0	4	0	2	0	0	0	0	0	0	3	0	1	1	0	0	0	0	0	0	7	0	1
AT4G36980	110	64	81	125	65	47	47	91	32	51	45	35	91	94	510	80	89	21	50	39	89	39	155	64	64	79	40	31	89	150	117	58	108	28	74	34	104	39	51	112	106	18	52	44	38	41	50	69	98	80	91	145	99	102	63	113	68	70	61	44	69	87	78	116	104	54	70	53	41	54	110	41	89	53	121	82	69	17	50	72	73	64	107	91	55	138	70	79	60	97	79	86	98	73	45	32	30	74	53	35	41	25	21	24	23	61	47	51	20	54	18	36	53	28	48	185	32	66	57	41	53	29	38	34	22	43	36	67	92	101	106	47	76	51	36	18	45	76	68	68	32	42	66	130	114	45	33	81	66	93	33	34	44	68	31	53	59	42	52	31	98	55	46	40	47	44	15	39	52	35	48	32	30	45	27	77	19	25	87	0	66	89	93	55	166	119	107
AT4G24340	2	0	0	0	0	0	3	2	0	1	0	1	0	0	0	0	0	0	0	0	0	0	1	1	0	4	1	2	0	0	0	3	0	6	0	0	1	4	3	0	0	0	0	2	0	0	5	0	0	6	0	0	0	3	0	1	0	0	0	0	0	0	2	0	6	0	2	0	1	3	1	0	0	0	0	0	0	3	0	0	0	0	0	0	0	0	0	0	0	0	1	0	1	0	0	2	2	0	0	0	0	0	0	0	1	0	0	1	1	1	2	0	0	0	0	0	1	0	0	0	0	0	0	0	14	0	0	0	0	1	0	0	2	0	0	0	0	0	0	0	0	1	0	0	0	0	0	0	6	0	3	0	0	0	0	2	0	0	3	0	0	0	1	0	8	0	0	0	2	0	0	0	0	0	0	0	1	0	2	9	0	0	0	0	0	0	0
AT4G00870	1	0	0	3	3	0	0	2	1	1	0	0	0	0	0	0	1	0	0	0	0	0	2	0	0	0	0	0	0	1	0	0	0	0	0	0	2	0	1	0	0	0	0	0	0	0	0	5	2	0	3	1	0	0	0	5	0	0	0	0	0	1	1	0	0	0	0	0	0	2	1	0	0	6	0	0	0	2	0	0	0	0	0	0	0	0	0	0	0	0	0	0	2	0	2	0	0	0	0	0	0	0	2	0	0	1	0	0	0	0	0	0	0	0	0	0	1	0	0	0	0	0	0	0	0	0	0	0	0	0	1	0	0	0	0	0	0	0	0	0	0	0	0	4	0	0	0	3	3	7	1	0	10	3	0	1	0	0	1	0	0	0	0	0	0	0	0	9	3	0	0	0	4	5	0	0	1	0	9	0	0	0	0	0	3	0	7
AT4G37030	0	0	0	0	0	0	0	0	0	4	0	0	0	0	0	0	0	0	0	0	2	0	3	0	0	0	0	0	0	0	0	0	0	0	0	0	0	0	0	0	3	1	3	0	0	0	0	0	0	0	3	0	0	0	0	0	0	0	0	0	0	0	0	0	2	0	0	0	0	1	0	0	0	0	0	0	2	0	0	0	0	0	0	0	0	0	0	0	0	0	0	2	0	0	0	0	0	0	0	0	0	0	0	1	0	0	0	0	0	0	0	0	1	0	0	0	0	0	0	0	0	0	0	0	0	1	1	0	0	0	0	0	0	0	0	0	0	3	0	0	1	0	1	2	0	0	2	0	0	0	0	0	5	0	0	0	0	0	0	0	0	0	0	0	0	0	0	0	0	0	1	0	0	0	0	2	0	0	3	0	0	0	0	0	0	0	2
AT4G18600	16	20	6	17	14	4	10	21	14	16	19	5	4	17	114	26	12	14	9	10	11	5	29	8	26	16	0	9	26	36	17	10	14	5	24	11	33	4	17	25	19	24	10	9	6	4	11	17	23	21	17	19	17	21	8	6	6	10	14	14	16	9	11	18	4	7	8	6	6	18	22	7	19	12	22	3	18	8	16	6	8	17	13	15	9	25	6	7	10	3	13	21	17	6	4	1	3	17	10	20	11	8	11	1	7	7	7	6	18	4	0	6	13	9	18	56	2	7	7	10	5	4	12	18	1	9	12	1	15	4	20	10	16	18	7	12	17	7	14	6	11	6	11	5	6	2	7	11	12	4	23	0	9	7	5	13	3	8	13	5	21	11	17	9	9	15	4	16	13	9	16	4	13	9	13	2	4	6	5	6	21	25	14	6	57	21	19
AT4G13992	6	1	0	0	0	0	0	0	1	1	0	0	0	0	0	0	0	0	1	0	0	0	0	0	5	2	1	0	0	0	3	0	0	0	0	0	0	6	0	0	0	0	0	2	4	0	0	0	0	1	2	0	0	0	0	1	0	5	0	0	4	2	0	0	0	0	10	0	0	0	0	0	0	0	0	0	6	0	0	0	2	2	2	0	0	2	3	1	0	0	0	0	0	1	0	1	0	0	1	0	1	0	0	0	0	0	0	1	1	0	4	0	0	0	0	0	0	1	4	0	0	0	0	1	0	1	0	0	5	3	0	0	0	1	0	0	0	0	0	0	1	0	1	0	1	0	0	0	0	0	0	6	0	2	0	0	0	0	0	3	2	0	0	1	0	1	2	0	2	0	0	0	0	4	1	0	0	0	0	0	0	0	0	0	2	0	0
AT4G16807	2	3	1	0	2	1	0	0	0	0	0	0	0	4	0	0	0	0	0	9	0	5	0	1	0	2	0	2	1	3	0	0	4	0	0	0	1	0	3	0	0	0	0	0	0	0	0	4	0	1	1	0	2	9	0	0	2	0	0	0	3	0	0	0	0	1	2	0	0	0	2	0	0	1	0	0	0	0	0	1	0	0	0	0	3	3	4	0	1	0	3	0	0	0	3	3	0	8	3	3	0	0	0	0	3	5	1	0	0	0	0	7	0	0	0	0	0	0	0	0	0	2	0	1	0	0	0	0	1	0	2	5	0	0	0	0	0	3	0	4	0	0	1	2	0	0	0	3	3	1	5	4	4	1	4	0	4	0	0	2	0	0	0	0	0	0	0	0	0	0	2	0	0	0	0	0	0	0	0	33	0	0	0	0	0	0	0
AT4G09420	2	10	0	10	10	7	5	2	7	11	6	5	4	9	2	5	2	1	5	9	5	0	13	2	7	0	4	0	5	5	17	1	1	1	4	8	6	7	8	6	10	3	18	3	5	0	4	18	8	1	13	2	7	20	13	1	3	8	12	3	8	5	4	5	12	5	7	2	2	0	9	2	19	4	9	3	6	4	4	0	2	7	5	8	6	3	9	0	12	2	10	3	13	3	15	1	7	3	7	7	4	5	3	0	0	7	2	2	3	3	5	11	8	4	4	0	1	6	0	5	6	2	3	4	0	8	3	7	1	5	5	12	2	6	0	1	13	14	8	7	7	16	2	3	16	9	2	8	2	9	9	1	4	7	7	9	3	0	3	1	4	8	15	9	8	13	0	2	7	5	0	1	1	1	5	4	8	6	0	0	17	12	4	6	11	5	13
AT4G40050	96	85	97	92	71	34	75	58	61	56	66	41	52	99	308	56	71	35	23	72	105	68	137	74	111	59	52	19	78	118	42	88	77	47	116	44	83	49	38	118	87	77	79	89	44	60	51	68	62	37	57	79	56	43	37	85	46	58	42	39	55	23	83	46	58	27	55	26	31	43	33	19	37	42	39	40	61	23	34	39	29	70	35	30	63	112	76	53	37	30	59	46	48	59	37	33	59	71	56	78	66	63	44	40	50	34	43	48	42	48	25	16	74	32	67	163	11	81	48	49	58	35	61	74	50	43	57	41	47	70	78	66	56	75	34	33	60	88	73	77	19	87	64	90	138	45	53	82	81	125	94	56	123	92	46	50	52	44	82	50	74	46	43	38	55	71	22	52	82	50	65	24	52	48	38	35	53	51	66	27	96	151	48	67	94	60	124
AT4G39190	16	5	9	14	14	3	9	13	16	8	2	5	0	17	33	6	9	0	0	3	14	1	11	4	8	18	4	4	13	4	16	5	4	7	18	0	10	2	9	11	12	5	6	4	3	2	9	7	9	6	12	3	3	10	0	3	3	6	2	1	7	1	9	2	7	1	2	10	5	2	10	2	6	3	5	4	1	3	4	0	2	5	1	0	7	16	17	5	1	3	4	2	2	10	5	7	3	3	8	10	1	4	5	0	2	3	2	4	0	10	4	3	14	3	18	0	0	9	1	4	6	0	0	2	0	4	10	6	8	10	1	5	2	3	1	0	3	3	0	2	6	7	6	18	6	5	0	8	11	11	3	1	10	2	2	2	5	4	12	1	2	0	11	1	3	5	0	4	3	1	4	3	0	1	3	5	1	3	12	11	0	6	0	3	23	8	20
AT4G19610	20	16	8	19	14	21	13	27	9	5	13	13	20	19	19	11	12	5	4	8	12	23	45	10	8	25	4	7	31	16	6	9	8	12	9	8	12	5	10	7	28	11	10	20	7	10	19	24	13	15	23	12	11	17	6	17	11	7	16	9	12	17	17	3	17	15	2	14	15	16	17	9	7	11	20	17	16	15	3	13	11	19	7	10	13	33	40	20	18	10	8	6	1	20	18	12	18	38	15	10	11	21	6	5	30	11	17	4	27	30	22	11	10	9	23	66	2	15	5	5	12	7	17	10	52	12	11	23	14	7	27	9	15	11	18	12	2	27	18	17	10	8	19	17	16	7	9	7	12	14	13	12	20	12	9	11	14	5	6	12	14	4	14	14	11	25	5	7	3	7	17	6	8	2	4	24	12	18	20	2	23	29	23	3	44	27	26
AT4G27450	82	259	17	102	32	140	14	9	40	71	59	125	54	21	492	81	47	71	37	453	3	102	130	77	73	6	192	90	6	59	128	169	77	9	47	57	59	212	237	125	112	31	549	102	51	89	25	172	9	40	22	2688	34	29	198	3	59	1	20	1295	41	51	6	190	32	1382	58	207	88	9	44	65	173	27	23	20	19	1	41	79	111	4	1089	33	22	0	1	132	27	88	47	22	4	2	266	15	10	11	26	46	36	44	3	11	21	7	12	5	77	166	6	144	33	2	106	116	197	26	45	11	60	248	26	64	23	44	7	31	34	28	62	144	32	14	9	19	50	68	37	32	44	853	180	490	426	278	108	111	16	41	729	49	147	291	21	38	133	79	38	60	337	129	0	18	30	532	16	33	232	65	85	54	64	70	68	261	47	1	6	427	611	338	81	191	268	189	0
AT4G18710	1173	1169	446	2061	1460	959	438	604	566	1320	1275	532	1195	1352	1679	1576	543	363	885	941	734	1292	2700	486	668	468	755	490	594	1956	1452	508	1678	677	1887	421	1832	601	965	1696	1593	600	1178	678	476	535	746	1172	672	603	1159	1978	1244	730	655	828	559	711	1119	985	899	344	581	646	988	1111	741	555	618	540	959	476	506	946	939	801	1063	278	768	411	435	547	1200	686	1143	574	625	988	533	808	759	827	601	597	914	368	528	553	1308	566	675	563	548	351	427	418	434	279	1358	1587	364	696	1469	335	1382	1631	838	1285	404	404	1693	879	548	1082	985	1456	449	1093	1544	1576	1856	1232	1403	459	361	356	1289	1560	1340	1399	251	1740	1207	2537	3068	1249	457	1471	597	921	1234	286	592	1584	470	467	879	599	462	609	1583	1258	477	378	509	1491	302	461	1596	403	1063	711	607	368	260	1375	399	463	783	908	2396	3139	1014	1259	2958	1530	1027
AT4G33140	22	64	8	49	44	20	10	36	17	50	17	3	9	45	19	58	8	8	10	14	55	13	29	2	7	14	2	6	56	36	23	8	48	24	40	8	39	1	31	31	44	26	53	9	2	2	4	70	41	19	41	3	45	26	2	69	3	51	31	10	26	10	72	1	24	8	30	1	10	13	44	17	7	32	32	17	35	10	20	1	4	53	4	27	26	79	35	6	5	25	4	17	25	22	13	18	11	14	55	2	11	2	2	12	5	7	16	9	6	8	9	8	13	5	7	0	6	40	5	12	12	2	6	13	16	5	5	20	23	25	35	23	15	3	3	3	8	21	12	40	16	46	34	22	45	28	3	46	43	22	29	9	1	29	2	18	32	0	7	4	21	4	25	13	4	60	7	6	21	2	50	18	15	2	4	14	4	31	82	0	14	50	41	34	56	59	97
AT4G35783	0	0	0	1	1	2	3	0	0	2	0	0	0	0	0	0	0	2	1	0	0	1	0	0	0	0	0	0	1	0	0	0	0	0	0	0	4	4	0	0	0	3	1	1	0	0	0	3	0	0	2	4	2	0	0	1	0	0	0	1	1	3	0	1	3	6	9	0	0	0	5	3	1	3	2	0	1	2	0	0	0	0	4	0	1	1	0	0	1	0	0	0	0	0	3	1	0	0	0	0	1	0	0	0	0	0	3	0	1	3	0	0	0	0	0	0	0	0	0	0	0	1	0	0	10	0	0	3	0	1	0	0	0	0	0	0	0	0	1	0	6	0	1	0	1	1	1	2	0	0	0	0	0	0	0	0	0	0	1	0	1	3	0	0	0	0	0	0	0	0	1	3	1	3	0	0	0	0	0	0	0	0	0	0	0	4	0
AT4G14330	5	9	0	0	1	0	0	5	5	4	1	8	2	8	17	2	2	2	2	5	0	1	0	9	11	2	0	0	7	5	0	2	0	0	6	0	10	4	4	9	5	2	2	3	5	6	0	1	3	13	2	1	0	4	1	4	1	3	2	3	1	0	8	3	1	1	4	0	1	0	7	1	2	0	4	8	0	3	2	3	0	0	5	3	4	14	5	0	0	4	0	0	2	5	3	5	7	8	3	6	4	9	10	1	4	7	4	11	4	7	0	7	8	1	6	0	1	0	4	1	8	4	4	2	0	5	2	1	4	14	0	2	3	4	5	0	3	3	14	3	22	0	1	2	10	12	1	1	9	11	13	0	6	6	10	1	4	0	4	4	2	6	10	12	0	2	0	2	2	6	3	0	1	6	4	0	5	0	8	0	10	3	3	1	1	6	3
AT4G15140	0	2	1	1	1	0	0	6	0	0	0	3	0	0	62	0	0	0	0	0	2	0	0	4	1	0	1	0	2	2	0	5	0	0	2	1	2	0	3	3	8	0	3	2	0	0	0	2	0	0	0	1	0	0	0	0	0	1	0	0	0	0	13	1	0	3	1	0	0	2	0	1	0	0	1	2	7	0	3	0	0	0	0	2	1	2	1	2	1	0	0	0	0	0	0	4	0	0	0	0	1	1	3	0	0	4	0	0	2	0	1	1	3	0	0	0	0	0	0	0	2	1	0	0	0	1	3	0	0	2	0	0	0	2	0	0	0	3	0	0	1	7	2	5	0	0	3	5	2	7	1	0	8	1	0	0	0	0	1	0	0	0	0	2	1	0	0	0	0	0	0	0	2	0	4	0	0	0	1	2	0	0	0	0	1	0	0
AT4G17620	38	34	22	47	42	30	17	30	11	13	26	18	43	31	92	25	24	8	1	24	8	41	37	10	25	3	11	3	33	35	31	22	27	3	25	12	40	13	17	16	25	10	31	17	7	16	15	26	21	6	30	22	19	17	10	17	10	11	5	11	9	11	15	22	15	19	16	14	21	9	13	23	11	18	35	15	16	1	15	9	14	9	19	15	16	35	14	16	18	16	12	3	14	17	44	18	26	28	12	11	14	6	11	5	9	9	16	15	16	25	20	6	21	11	36	22	10	28	5	7	26	19	16	13	59	23	29	9	17	35	25	25	15	18	6	3	12	27	7	31	21	21	24	24	37	28	7	5	11	18	31	11	14	19	18	6	24	8	15	29	22	3	15	10	8	16	5	8	16	11	20	9	12	16	15	19	13	16	47	41	38	29	9	23	33	33	58
AT4G25230	102	87	96	121	83	72	79	131	72	160	114	105	68	105	210	119	143	56	54	58	192	83	146	69	117	116	118	83	110	155	77	101	172	129	150	57	113	83	76	158	138	98	99	93	74	107	106	126	140	94	84	56	162	145	52	143	46	132	104	45	70	61	131	49	92	23	54	52	26	70	82	45	56	48	101	78	72	54	84	63	43	105	75	98	113	121	92	61	78	47	100	57	74	65	99	109	65	101	182	64	99	134	101	46	81	61	56	54	78	87	41	54	74	56	87	91	43	146	73	82	121	77	136	83	81	93	66	105	105	91	137	202	81	105	66	50	83	139	95	156	44	143	129	107	164	95	62	159	146	141	120	75	93	161	96	100	114	72	100	86	109	61	153	65	105	120	38	71	122	72	138	57	72	54	61	59	72	118	189	111	148	310	86	133	274	112	360
AT4G12420	619	859	173	1191	1044	961	219	221	641	604	1055	483	793	848	1240	671	232	450	813	894	194	846	879	606	581	121	731	563	216	866	614	441	683	508	1181	528	743	714	1421	824	1103	625	971	1017	808	215	576	1127	672	894	734	1002	1366	749	803	781	350	713	1334	711	883	427	581	428	573	594	1270	572	760	641	1415	488	477	663	658	562	501	276	682	174	261	482	1214	482	1187	739	871	634	550	865	647	824	644	897	1208	211	621	736	1596	604	989	707	584	609	664	675	583	420	1068	826	430	798	2185	525	675	1258	924	1346	432	482	957	1228	597	1324	1049	1027	584	1257	1525	1378	858	702	1583	504	548	339	1403	1215	1274	1929	361	1518	879	1161	1536	1416	745	1650	626	424	1184	336	765	876	746	432	1527	508	632	865	1141	1725	494	827	541	1586	471	250	853	413	503	993	802	401	348	1017	523	609	826	1136	2542	2459	974	1054	1412	887	1353
AT4G22880	29	1106	1677	621	20	24	272	921	32	42	12	17	13	9	2	98	143	20	10	35	7698	210	570	13	17	814	54	12	4533	35	15	94	58	6	25	19	1522	13	28	139	39	13	159	26	109	206	13	793	14	13	373	17	159	10	4	1571	53	89	76	16	76	25	138	0	95	14	1183	4	41	20	1575	100	8	99	127	187	236	45	60	38	6	432	68	88	372	442	121	88	8	571	1	84	8	113	16	22	53	81	2	20	178	21	23	38	26	10	3	2	1	2	51	95	7	85	1	54	11	16	6	0	7	8	8	17	12	2	13	0	2	3	6	19	0	13	30	3	4	4	2	8	6	221	10	5	77	5	9	16	4	6	64	4	22	5	1	4	49	0	5	1	3	2	20	3	3	247	1	6	32	5	67	18	5	5	13	6	21	14	56	9	1	77	20	1	14	14	79
AT4G25470	3	0	5	0	0	2	6	0	1	0	0	38	1	0	42	3	20	0	0	0	1	0	0	9	3	13	5	20	1	0	5	3	0	36	0	0	0	0	4	5	0	0	0	1	0	11	13	0	0	1	0	1	0	2	0	1	2	0	0	9	2	2	2	10	0	6	0	6	0	3	0	0	3	0	2	0	0	0	2	8	11	0	4	14	0	0	0	1	0	0	4	1	6	2	256	181	4	23	0	13	10	29	14	2	13	0	12	0	22	24	0	44	0	4	39	206	62	0	9	2	4	63	47	0	20	0	16	0	0	7	0	0	0	11	4	5	0	0	0	0	1	4	5	0	1	0	2	5	1	0	0	3	27	0	23	11	0	18	19	8	1	0	0	0	12	1	0	0	0	0	0	0	0	36	0	5	8	0	2	182	3	3	10	6	2	0	0
AT4G24840	41	40	28	63	31	39	25	45	25	37	49	11	44	58	79	41	44	22	7	38	52	15	75	25	28	26	26	12	28	69	28	20	78	34	39	14	76	22	31	34	47	27	36	34	22	12	27	51	50	15	37	26	56	44	12	43	32	33	32	18	24	18	46	18	35	22	34	28	10	16	45	32	20	36	23	26	38	13	24	15	17	25	24	24	13	38	15	13	25	30	24	34	30	34	65	57	14	31	38	19	46	26	42	22	36	20	21	33	50	55	17	26	59	20	44	132	23	51	20	11	28	14	11	39	69	45	14	34	32	39	71	64	31	40	14	14	39	62	30	45	18	54	62	42	65	32	13	30	24	29	53	23	33	57	28	37	36	17	19	33	29	12	45	17	33	35	16	29	12	26	55	20	50	22	10	38	12	37	36	56	40	109	26	19	53	48	119
AT4G23930	6	0	5	7	9	3	3	5	8	2	0	1	2	11	0	19	14	1	3	3	1	4	12	2	5	1	2	2	13	4	3	0	6	0	4	0	5	2	2	6	0	7	9	3	3	0	2	5	5	3	8	7	6	4	0	2	5	1	0	2	5	1	1	0	6	1	0	3	0	4	10	4	0	8	9	8	12	1	1	0	0	3	4	9	6	5	0	1	1	0	3	0	4	1	10	3	1	5	7	2	3	5	0	0	4	12	1	5	7	7	0	0	6	0	2	0	3	1	2	2	4	3	2	8	35	2	0	2	1	1	0	4	6	0	3	1	2	1	1	13	11	4	6	0	5	6	0	4	6	9	3	0	3	3	3	3	5	2	1	0	4	2	0	0	2	4	0	3	4	1	11	1	1	3	2	3	0	0	8	8	1	8	4	0	6	3	14
AT4G30240	31	16	39	33	18	19	6	31	13	41	48	19	12	22	103	60	27	1	21	17	31	25	52	21	22	32	12	8	31	37	39	9	40	23	36	2	60	29	31	25	50	10	19	11	7	16	38	40	18	18	39	37	19	37	16	31	5	38	27	10	21	22	20	10	35	15	19	7	13	7	29	15	23	36	25	17	21	16	16	17	13	26	11	43	22	29	24	16	12	14	11	16	7	24	63	53	3	9	40	11	7	14	19	7	2	25	34	9	29	45	1	16	21	1	21	88	18	41	6	10	21	17	10	13	13	26	7	24	23	21	30	28	13	26	10	1	10	22	15	26	20	14	71	54	68	16	2	21	32	30	43	7	16	50	24	10	38	25	27	22	19	5	27	13	46	38	14	1	35	3	37	14	6	16	8	25	7	35	49	99	28	49	21	32	38	18	118
AT4G04810	2	32	6	3	0	0	9	14	2	3	3	7	3	0	61	3	26	6	1	9	23	8	0	8	0	11	4	7	2	9	6	11	3	3	6	2	3	5	16	3	3	0	21	4	10	23	2	17	2	6	0	5	1	0	2	6	4	3	5	0	3	3	1	7	3	1	2	2	7	4	15	0	0	2	11	0	7	8	10	4	0	10	3	6	2	3	11	0	0	13	1	2	2	1	31	1	7	3	1	2	23	9	0	0	4	2	0	0	0	0	9	25	5	4	0	0	17	0	1	3	3	12	5	1	0	0	3	0	1	3	3	0	6	8	4	3	0	4	2	2	1	35	7	13	7	0	4	8	14	0	12	15	12	7	2	2	4	4	10	2	5	0	11	1	2	13	3	0	5	1	0	0	3	21	2	1	6	4	6	17	1	14	5	7	5	0	3
AT4G16950	123	343	138	169	124	72	59	112	107	259	217	333	77	198	1084	186	164	151	50	207	237	46	196	261	146	157	245	267	104	159	159	244	354	190	354	135	129	269	240	127	188	84	296	130	153	302	398	106	190	300	140	262	208	278	265	159	368	279	146	142	129	214	135	305	162	64	174	228	111	215	210	46	145	83	124	85	189	100	100	230	214	176	207	253	77	225	86	91	240	146	192	117	185	162	107	90	108	121	141	152	163	104	248	171	208	93	106	27	146	107	111	169	149	91	158	946	154	123	285	43	115	391	263	54	217	132	147	150	133	107	130	160	57	171	139	144	90	108	85	147	88	286	136	156	217	94	178	216	231	254	302	363	217	271	89	132	280	49	146	153	158	103	234	117	215	189	83	66	98	90	89	71	149	312	157	40	129	144	103	185	115	232	132	162	499	228	332
AT4G11270	42	44	31	45	19	5	13	36	19	20	38	27	29	43	52	31	28	15	13	11	48	25	55	19	16	22	42	19	46	33	26	37	32	7	27	13	40	17	17	34	26	26	24	30	15	17	40	30	25	29	29	28	19	36	9	50	25	39	21	11	35	14	32	9	21	23	16	9	10	20	25	16	16	12	10	32	17	8	30	13	8	29	9	11	22	60	16	26	27	22	7	16	31	33	17	5	29	40	37	13	32	23	27	25	20	28	14	25	18	27	20	33	30	37	38	92	9	20	26	10	24	23	40	23	36	45	23	32	40	30	38	18	18	25	24	12	27	27	29	50	17	22	58	25	59	11	24	17	25	22	33	16	31	25	16	24	36	11	53	41	24	19	15	19	43	40	10	21	14	11	23	18	25	25	22	15	10	23	60	0	46	50	30	35	82	31	70
AT4G10330	29	16	18	18	30	19	14	27	8	10	15	21	6	11	113	23	19	27	19	21	20	25	28	26	38	16	20	20	35	31	46	38	23	7	34	25	69	32	15	33	38	22	20	31	28	29	9	38	2	16	24	54	23	12	24	21	21	10	25	29	24	29	22	12	16	49	14	8	14	16	26	33	31	35	24	24	7	2	11	15	20	10	50	9	28	9	10	31	7	21	27	34	3	9	46	57	10	22	3	21	29	14	17	16	12	26	32	5	5	15	25	19	5	11	10	175	10	18	10	12	7	8	13	18	65	2	33	29	16	6	40	7	15	28	7	11	15	19	10	20	65	13	11	20	18	21	22	8	7	32	12	17	28	21	9	8	2	11	24	18	22	20	6	9	8	25	4	23	2	20	22	6	6	7	25	43	6	3	11	262	9	31	9	25	28	24	30
AT4G29220	258	239	143	197	216	146	270	226	240	248	290	136	240	193	386	308	139	116	151	176	222	199	314	150	312	131	133	98	173	236	215	176	318	240	376	149	278	144	260	327	250	221	234	161	124	138	213	288	294	230	227	204	322	355	168	289	97	250	261	141	139	81	288	113	171	101	154	165	129	230	197	102	108	135	213	152	215	100	181	91	96	266	199	224	210	295	245	178	194	181	176	175	214	222	190	113	167	199	236	210	190	121	173	109	142	249	204	283	139	134	166	128	223	166	137	511	131	255	134	291	237	159	183	283	351	182	144	223	169	258	342	286	177	233	134	102	258	322	202	247	122	394	282	406	373	232	155	423	342	402	320	110	184	251	170	204	293	126	204	187	231	250	269	227	204	274	183	282	207	132	271	257	167	135	97	89	115	193	383	166	360	761	269	260	601	305	539
AT4G18840	5	2	12	3	1	2	0	2	0	6	0	0	1	6	45	2	0	0	0	0	7	0	2	4	0	1	0	0	12	8	0	1	0	0	4	0	8	0	2	3	0	0	1	1	0	0	1	1	4	9	1	0	3	6	2	1	0	0	3	2	1	3	1	0	1	1	2	0	0	3	2	1	4	0	7	4	0	0	2	0	0	2	4	1	4	1	14	0	0	1	0	0	0	0	9	7	0	2	3	0	2	2	3	10	0	5	2	3	2	2	0	2	6	1	2	0	1	1	0	0	10	2	0	1	0	0	9	3	1	2	5	0	7	0	4	0	2	3	3	0	2	0	0	1	3	0	0	1	1	0	3	0	1	5	6	3	0	1	1	1	0	0	3	0	0	5	0	0	2	1	2	2	1	0	0	0	0	0	1	0	1	1	0	0	0	0	7
AT4G03100	11	13	2	3	16	0	1	4	10	3	4	6	11	4	6	3	7	0	1	0	0	0	0	5	4	1	5	7	3	3	10	4	5	9	3	2	4	4	10	2	3	4	6	4	3	5	4	0	7	5	5	4	7	11	4	6	2	6	9	0	4	4	12	5	9	5	7	0	0	1	11	3	7	7	8	3	0	2	4	4	5	0	2	1	9	11	11	1	1	5	11	10	2	5	3	23	1	10	12	4	11	15	6	5	5	5	3	7	1	11	7	7	4	3	8	17	3	2	10	0	7	4	4	1	9	6	4	8	9	3	8	0	0	9	5	3	3	0	4	1	3	8	8	5	7	0	11	5	13	2	3	3	9	4	23	2	6	1	9	5	8	2	0	4	6	0	1	6	7	3	1	4	4	1	4	6	0	2	4	51	3	9	0	11	5	0	8
AT4G18530	18	21	37	15	10	9	5	35	4	15	15	40	4	16	125	24	34	3	1	17	48	6	24	29	8	38	7	34	41	37	18	12	20	10	9	13	20	9	23	8	15	6	17	7	3	25	43	29	16	37	15	3	6	35	3	22	9	24	5	4	6	10	25	0	11	2	8	4	1	8	13	2	4	7	9	5	9	3	6	18	37	33	7	27	12	24	26	11	27	14	43	4	18	22	52	27	19	20	21	22	11	29	11	18	26	7	10	3	49	68	7	43	14	14	39	180	12	15	16	2	21	36	47	1	41	35	10	17	36	18	15	21	12	6	13	1	7	23	5	11	9	24	9	30	29	0	4	16	20	4	26	6	32	16	34	37	21	28	23	29	35	0	22	7	47	28	3	4	14	2	17	5	7	25	11	8	16	15	35	83	10	41	21	7	42	31	76
AT4G30340	81	101	49	118	102	70	83	74	138	175	101	40	51	114	145	97	43	22	42	94	94	123	182	32	123	43	45	36	51	154	130	45	128	136	198	29	85	40	93	121	92	151	83	92	50	61	92	53	81	31	47	48	98	95	126	91	33	160	142	27	74	24	97	75	82	27	49	61	60	57	39	21	53	60	67	46	75	26	101	19	20	91	23	35	86	111	73	57	27	38	37	77	39	63	32	56	24	61	197	30	41	41	43	31	39	101	132	77	72	64	44	15	137	55	43	174	35	210	17	100	55	51	56	109	44	77	42	108	88	79	122	119	181	61	28	21	116	176	149	145	36	103	117	120	125	112	46	123	61	167	94	71	40	119	34	64	41	26	49	61	88	85	83	162	71	81	58	80	146	48	75	67	84	25	49	47	25	88	91	23	131	260	70	140	277	118	261
AT4G21215	18	24	54	22	18	1	9	25	3	8	16	71	2	44	544	16	37	8	1	9	29	2	31	47	1	44	18	91	21	23	6	37	12	49	25	12	21	36	16	5	2	9	12	4	6	20	114	9	23	44	16	7	8	38	5	18	40	12	1	0	9	26	10	1	15	2	15	4	4	44	10	0	3	11	7	7	5	6	8	39	45	21	0	24	13	15	19	2	75	2	34	1	25	33	126	77	61	57	25	73	51	98	147	29	80	13	14	4	191	188	15	69	16	24	262	600	79	4	49	15	116	90	123	5	208	95	80	35	134	94	22	17	36	49	50	43	0	9	5	20	3	26	40	8	24	1	15	22	91	9	14	21	60	12	109	94	9	112	79	156	7	2	27	10	90	20	3	14	11	2	17	6	4	77	19	9	35	63	60	217	0	2	7	9	25	41	80
AT4G27660	4	6	0	2	0	0	0	0	1	0	2	0	0	0	0	3	1	2	0	1	0	0	7	0	3	0	1	0	0	1	2	0	2	0	0	1	6	0	2	0	2	1	5	0	4	0	3	6	0	1	3	3	0	0	0	1	0	0	1	0	0	0	0	2	6	0	1	0	0	2	3	6	2	1	0	5	3	0	1	0	0	0	1	1	0	1	1	0	0	0	1	1	0	1	11	3	0	1	2	0	0	0	2	5	0	2	1	0	0	1	2	1	0	0	1	0	2	0	0	0	0	1	4	0	12	1	0	7	2	0	2	0	1	0	2	0	0	2	0	0	3	0	0	0	3	1	0	1	1	0	0	1	8	0	0	0	2	0	0	8	0	2	2	0	2	0	0	4	3	1	3	3	0	4	0	0	0	2	0	0	0	0	4	5	0	6	0
AT4G33630	34	13	6	9	28	2	4	2	18	8	26	18	2	5	1	20	6	3	7	14	14	20	20	16	10	3	9	5	5	6	3	2	21	2	23	2	30	1	12	19	20	14	14	12	9	4	16	16	8	6	18	24	15	9	4	12	9	2	14	11	5	3	2	19	5	6	15	7	6	9	4	21	4	10	1	17	10	1	5	9	13	14	18	8	3	24	21	2	4	40	13	5	14	12	7	1	5	17	3	10	7	4	2	18	3	52	3	11	4	2	12	1	0	9	4	2	5	1	6	2	0	7	7	3	3	5	5	9	10	6	4	3	0	10	1	1	2	5	8	8	18	6	7	0	8	0	3	0	4	9	4	19	8	3	0	1	9	1	7	9	18	8	5	14	21	2	1	5	3	0	8	11	5	18	6	2	1	0	11	0	12	8	3	15	17	50	40
AT4G13000	9	0	1	1	0	3	0	0	0	0	0	2	0	0	0	0	0	0	1	0	0	0	6	1	5	0	0	0	0	4	0	7	1	0	0	5	5	0	0	4	0	0	0	0	0	0	0	2	0	0	0	0	1	0	0	0	0	0	0	0	1	1	0	0	0	1	1	0	1	0	1	0	0	0	2	3	0	0	2	0	0	0	0	0	0	0	0	4	0	1	0	0	0	2	7	3	1	3	5	1	1	1	0	1	0	10	2	2	1	0	1	0	0	0	1	0	0	4	0	0	1	0	0	0	0	3	3	0	5	0	0	2	0	0	0	0	0	0	0	0	1	0	0	0	1	2	0	0	0	0	2	0	1	0	1	0	0	2	0	0	0	0	0	2	2	2	0	0	0	1	1	0	0	0	2	0	1	0	0	0	0	0	0	0	0	0	1
AT4G14410	110	55	54	107	99	71	56	55	81	94	75	38	69	59	203	120	46	31	74	43	71	114	136	41	62	51	45	35	79	111	80	64	115	34	119	17	91	41	32	125	96	75	63	29	29	43	51	77	25	50	128	123	140	45	79	39	22	48	81	79	82	28	42	44	77	72	56	93	20	37	72	86	89	62	89	75	93	21	56	28	30	59	76	40	98	53	55	90	28	50	58	67	56	56	81	26	29	52	90	31	62	34	31	18	32	63	68	72	51	94	33	15	52	37	97	37	39	67	14	47	47	25	7	75	57	43	19	39	35	57	71	85	58	19	29	17	36	61	70	39	80	23	76	72	163	64	57	53	32	87	47	31	35	88	24	28	13	22	45	23	64	45	26	55	43	60	36	61	40	24	83	63	47	20	35	28	17	30	41	45	81	162	44	40	147	89	110
AT4G35290	21	6	5	14	7	8	1	12	4	2	10	4	17	6	68	4	8	15	1	10	4	14	9	6	11	9	4	1	8	5	5	16	2	6	8	2	12	14	3	22	8	10	2	6	8	4	15	11	8	3	5	7	12	7	4	11	11	13	4	6	3	5	6	4	13	1	11	1	0	9	8	1	0	1	2	9	5	4	4	1	3	9	6	3	8	7	22	7	3	3	13	14	8	9	3	7	7	15	5	5	15	5	12	4	13	13	9	9	6	3	7	1	11	10	11	17	10	21	2	8	6	0	4	3	0	6	5	9	6	4	6	4	1	4	7	9	6	7	2	10	17	11	4	9	5	1	11	10	10	12	2	18	25	9	20	4	2	9	8	6	15	0	5	6	9	4	8	2	1	7	2	7	9	10	4	7	6	13	12	0	4	19	10	5	21	6	22
AT4G10060	231	112	66	117	97	113	78	93	100	158	171	107	237	137	373	300	81	122	136	80	77	169	141	131	115	57	153	122	100	225	186	167	134	33	237	132	216	161	133	250	220	92	95	169	130	101	122	148	137	133	149	223	182	137	87	150	120	118	213	125	122	110	109	106	129	119	118	75	80	98	121	96	110	89	111	78	82	53	140	92	92	81	182	147	167	157	84	153	111	92	97	166	118	88	105	75	89	128	105	109	148	96	104	134	82	112	116	80	44	60	63	73	157	103	92	235	93	134	123	71	83	81	144	173	243	94	75	145	96	120	176	109	78	111	120	71	174	160	159	184	165	147	104	196	213	139	114	153	93	106	127	146	156	74	82	62	110	82	143	99	199	135	93	100	97	133	56	83	74	108	81	120	118	85	150	135	100	95	139	112	253	476	124	117	247	136	202
AT4G36130	959	2750	1059	3810	2110	3222	2070	2326	2913	3573	3639	3433	1651	3699	9072	2705	2206	2566	2089	4284	5111	3852	3446	2273	1962	1408	2649	2862	1804	2466	2780	1894	4300	4920	4018	1619	2349	2088	3832	2214	2564	3028	4411	2412	3224	2652	3533	1272	1705	3953	1559	1757	3806	4300	2598	2734	5223	5523	5394	1477	2440	2258	2379	1628	2808	1202	4071	2265	3175	4524	2504	1028	1036	1923	1992	1170	3028	3121	1776	2332	2433	2784	2268	2135	1834	4371	2592	2082	3380	2027	2913	2402	4221	2843	4700	3682	3104	2948	4535	1648	3346	2219	3882	1649	2752	1969	1789	1631	4919	4906	3291	2773	7733	3496	3446	8422	4701	4089	3037	2551	5087	4864	4572	2699	6627	4421	3972	3581	6083	5603	4180	3311	7666	2627	2093	2963	3548	4713	3602	5388	301	5948	3975	3507	4123	4349	2718	5247	3172	2517	3810	2515	2028	4119	3481	2576	4357	1748	1406	2638	2585	3868	4372	3309	2042	2475	3443	2319	3963	1623	1498	1613	2883	1593	1378	5808	2269	5162	2948	6491	5173	6406	1525	3386	5817	3573	8628
AT4G31870	7	5	11	5	4	3	80	4	74	4	4	41	10	1	76	4	2	81	13	1	1	10	2	23	71	5	19	21	6	4	7	70	12	19	1	52	0	30	10	0	3	79	0	26	94	58	16	22	4	15	12	20	43	17	152	10	52	20	18	18	15	38	10	45	23	8	9	68	30	16	9	24	41	3	8	17	22	14	13	22	22	8	32	21	23	13	2	19	10	19	12	9	3	3	34	56	44	95	5	48	49	36	21	40	24	56	33	57	15	0	93	13	1	43	5	147	17	4	31	43	1	16	58	2	110	1	28	2	4	4	0	11	4	41	30	54	3	2	1	1	7	16	1	4	0	1	89	2	10	72	6	63	44	1	13	1	11	10	1	17	1	8	9	31	3	3	57	47	1	69	0	0	3	10	36	7	20	14	6	132	5	8	0	1	0	0	27
AT4G12400	1	2	4	3	4	1	1	0	4	7	0	0	2	0	0	0	0	1	0	0	0	1	6	2	5	0	1	0	1	1	0	0	2	2	1	0	0	0	1	0	0	2	4	4	1	0	8	2	1	0	0	0	0	1	0	4	0	1	0	0	0	0	0	0	4	0	0	1	3	2	1	0	1	0	2	0	0	0	0	0	7	0	0	0	0	11	0	0	2	0	2	1	5	1	34	2	0	3	8	4	0	0	0	0	0	12	1	0	4	0	1	12	2	1	1	0	2	3	0	5	0	17	0	0	0	0	0	3	0	2	0	0	0	0	1	0	2	3	0	8	2	0	0	1	4	0	0	0	6	3	2	0	4	0	0	3	2	0	1	3	0	0	0	4	1	0	2	3	0	3	1	4	3	1	0	0	0	0	2	0	7	0	0	0	0	0	0
AT4G39090	10462	13052	18035	12628	10192	2567	943	8893	980	9037	8304	11700	2018	8351	43782	8059	16596	516	1979	11305	11588	2352	18053	12040	1048	15944	4710	10673	9195	10387	7530	6082	11246	9268	11166	605	14008	5844	9366	10897	9076	942	12476	848	629	5214	16205	12583	10392	12195	8412	8265	7214	13381	4308	7982	7850	6399	3804	4423	5201	9025	9267	4547	6861	3419	6112	3744	1666	8321	6392	1856	3558	7686	7256	6375	8470	5131	4340	8871	10975	5400	4049	17174	5999	6621	6577	4141	11987	7033	14607	2998	9091	6888	26508	8619	1777	694	7745	3209	2437	7325	7868	1185	4661	684	764	600	17191	23006	566	16859	5398	594	23045	35121	15469	5742	3432	1071	14369	17858	7552	2796	8097	13406	5809	7391	13308	11234	12252	12445	9221	1333	2804	2578	2745	7302	6179	5380	316	17927	14033	13394	18547	3033	945	11032	9055	2977	13395	1117	8646	15841	11987	12610	8978	14783	14325	14543	8536	2630	6685	1074	10647	16214	664	1803	14953	873	13354	6069	6082	11662	853	3056	5521	10029	12990	14885	5293	19154	8750	10686	27178	15096	18177
AT4G03230	0	1	0	4	1	3	0	3	0	1	0	1	1	7	9	0	3	3	5	3	4	0	7	1	7	0	11	3	20	16	3	7	1	0	3	0	0	0	2	0	3	0	0	8	0	0	0	1	5	6	1	0	1	0	0	10	2	15	0	1	2	3	9	0	3	2	2	2	0	5	2	4	1	3	0	8	0	3	0	5	3	4	0	2	4	8	4	0	6	4	6	0	0	0	0	2	2	4	3	2	0	5	0	1	1	1	6	0	1	4	1	0	3	0	0	0	1	3	0	1	0	0	1	0	0	4	1	4	1	3	4	3	6	5	0	0	2	7	6	2	0	2	5	4	0	0	3	3	15	5	0	0	5	1	0	0	0	1	3	1	3	7	2	0	8	3	3	1	0	1	0	0	0	2	2	3	2	0	0	0	2	1	2	6	12	1	2
AT4G17750	9	2	8	13	10	8	1	5	0	5	4	3	13	11	26	8	12	5	8	1	7	7	6	5	9	4	4	10	6	10	2	1	8	0	2	1	27	4	20	1	12	3	5	4	6	0	11	14	9	0	6	1	13	5	0	2	2	0	9	4	6	1	10	3	10	2	4	0	1	4	3	7	2	3	12	5	2	1	3	5	3	10	5	7	4	13	14	8	8	3	4	3	3	5	4	7	2	8	5	3	10	1	8	4	1	9	7	5	5	8	1	1	1	8	0	31	0	14	3	10	5	1	6	3	0	4	4	7	11	3	8	6	13	6	2	6	12	7	6	2	4	2	8	8	17	5	10	3	14	0	0	3	14	12	2	2	6	0	6	1	5	8	2	0	6	5	5	4	5	9	11	3	3	4	3	1	3	1	7	15	16	17	2	3	1	5	12
AT4G29830	27	47	41	65	38	17	25	35	20	48	26	26	42	32	68	43	37	28	15	40	27	42	54	16	18	29	26	26	36	55	34	20	54	25	41	10	50	13	24	41	32	23	47	20	28	16	28	26	24	29	29	26	42	28	23	52	26	24	33	21	15	22	77	13	33	21	39	25	18	36	43	24	17	28	35	35	45	19	47	20	22	62	33	34	35	37	29	19	21	29	22	22	19	34	54	62	11	29	28	25	32	17	20	12	3	11	22	20	32	42	24	30	41	20	29	140	28	37	22	20	36	19	38	42	80	35	14	32	32	31	24	35	34	29	22	23	16	29	33	48	17	43	63	34	37	31	24	17	26	16	36	12	12	63	16	15	24	13	27	20	35	31	10	34	17	38	18	25	55	27	42	30	31	12	17	23	16	8	31	59	34	53	15	24	52	59	66
AT4G15230	0	0	0	0	0	0	0	0	3	0	0	0	0	0	0	3	0	0	0	0	0	1	0	1	0	3	0	0	0	0	1	0	0	0	0	0	0	1	0	0	3	0	2	0	0	0	1	0	2	2	0	2	0	0	0	0	0	1	0	0	0	1	4	0	1	0	0	0	0	6	2	1	0	2	0	0	0	0	0	0	0	1	0	0	0	0	0	0	0	0	0	1	0	0	0	1	0	0	0	0	0	0	0	0	1	0	0	0	0	0	0	1	1	0	3	0	0	0	2	1	0	0	0	0	0	0	0	0	0	0	0	0	0	0	0	1	0	2	0	0	0	0	0	0	2	0	0	0	0	0	0	0	0	0	0	0	0	0	0	0	0	0	0	0	4	0	0	0	0	0	0	0	0	0	0	0	0	0	0	0	1	0	0	0	0	0	0
AT4G25720	28	41	22	73	61	33	6	42	7	34	32	20	24	36	44	32	14	5	12	32	51	27	96	20	15	28	22	11	26	41	38	23	68	20	33	16	48	26	18	29	23	17	55	15	4	12	35	37	15	7	30	30	35	25	14	34	7	34	21	18	26	12	22	9	19	4	22	11	18	23	10	20	17	40	34	39	26	5	20	14	5	25	11	19	15	34	18	28	8	26	26	18	10	21	44	27	16	12	29	15	11	6	18	14	11	25	26	12	36	49	9	13	15	14	26	93	10	30	13	18	41	28	5	11	85	21	18	16	23	47	60	57	20	10	6	6	36	35	26	26	4	24	32	22	70	8	12	33	23	19	30	14	14	47	16	2	16	13	11	21	42	8	12	26	22	33	9	21	47	6	35	22	16	7	5	16	14	13	22	50	29	91	25	31	47	31	78
AT4G13260	2	4	0	0	0	0	0	0	4	0	2	0	1	0	25	0	0	0	0	2	0	0	1	4	3	0	0	0	1	3	1	1	0	0	0	0	1	3	0	0	1	3	0	5	1	4	2	1	3	4	0	1	0	8	0	0	0	0	1	1	0	2	3	0	3	11	0	0	0	1	0	0	0	0	0	0	0	0	3	2	2	0	0	0	0	0	2	0	0	2	0	0	0	7	1	1	5	7	1	5	0	4	0	0	0	1	2	3	0	1	0	0	0	3	8	2	0	3	3	0	0	1	6	0	0	0	0	2	7	1	0	0	0	0	0	0	0	1	0	1	5	0	0	2	0	0	1	4	0	4	0	0	1	0	1	0	0	0	9	0	0	3	0	4	1	0	0	0	0	0	0	2	0	0	2	2	0	0	0	0	0	0	1	0	1	1	10
AT4G38040	77	51	55	112	110	59	18	62	30	58	52	44	47	67	198	70	49	18	22	67	59	39	86	31	28	44	30	12	62	53	37	35	57	16	64	31	74	31	87	63	82	37	59	36	44	26	52	117	94	80	85	69	73	66	37	64	38	73	71	56	60	23	57	48	56	38	69	34	48	33	58	59	28	66	44	51	66	22	59	24	12	51	72	79	66	55	54	33	45	49	68	34	54	57	142	46	29	37	70	33	41	73	40	34	15	32	53	30	81	94	41	34	69	27	49	6	63	110	14	15	71	49	30	57	4	77	38	72	67	106	58	98	99	41	18	17	75	84	73	62	29	103	100	81	87	67	27	107	73	48	91	34	43	78	52	23	75	43	38	66	73	76	27	26	52	114	33	21	84	34	93	42	53	39	19	48	31	46	89	155	126	204	80	72	134	74	106
AT4G04740	11	33	22	37	26	15	20	22	14	26	16	13	9	31	54	32	33	9	4	25	33	10	30	19	26	26	12	18	27	25	13	10	42	30	33	9	27	19	22	19	24	9	56	18	17	26	32	24	19	15	16	19	23	36	18	23	2	29	11	11	21	16	16	13	21	12	19	5	16	26	19	5	6	5	16	6	11	2	12	11	3	17	26	22	19	38	8	17	17	6	17	15	22	17	26	6	7	17	14	8	24	3	11	13	11	16	9	18	9	11	18	7	18	10	5	29	20	19	8	10	26	21	19	15	51	17	14	23	13	24	23	23	31	16	8	10	11	27	12	18	19	67	10	25	55	33	17	39	20	21	46	25	5	16	10	16	32	13	24	17	24	14	5	20	23	32	6	7	17	11	26	9	13	25	10	3	8	13	26	27	13	44	31	16	46	40	21
AT4G29780	13	11	2	10	0	0	1	7	3	1	4	1	3	5	0	0	14	8	2	8	1	1	1	2	5	2	1	11	22	8	3	2	3	63	3	4	5	4	10	2	0	2	25	3	2	0	2	6	8	2	1	6	14	2	5	5	0	0	0	10	4	0	2	14	4	4	0	1	0	0	8	4	9	2	2	0	3	0	1	2	1	0	7	11	9	2	0	2	0	5	3	5	3	0	29	9	1	16	7	0	3	1	1	0	5	0	7	0	2	12	2	4	5	8	8	37	4	3	3	2	5	10	4	1	1	0	0	0	0	0	0	24	0	3	0	0	10	6	3	2	6	6	9	9	4	5	9	19	6	1	5	11	32	4	2	0	14	4	10	8	6	7	6	0	8	19	1	0	4	1	1	7	8	1	4	5	0	0	10	75	4	3	62	5	8	13	3
AT4G39080	1123	1168	551	1277	1319	1156	830	933	932	1777	1881	869	1053	1700	2423	1741	718	367	669	1154	1302	1236	1895	781	888	590	787	702	794	1466	1442	737	1546	1179	2216	450	1053	613	1148	1756	1726	839	1334	810	702	497	1198	1381	1349	1120	1433	852	2019	1603	744	1580	685	2016	1789	676	1283	495	1292	558	1412	454	1240	601	885	1091	1471	589	480	1005	1076	1024	1240	662	1112	470	449	1201	1063	955	1649	1880	1105	880	730	899	730	1109	1090	1425	947	507	829	1006	2161	843	1103	950	968	584	739	753	627	749	1371	1339	693	717	2038	777	1417	3206	831	1765	648	920	1727	1082	1085	1458	1545	1837	851	1865	1591	1707	1773	1826	1956	833	778	547	1427	1955	1630	1864	280	2426	2036	1957	1964	1524	744	2595	1306	1225	1568	705	663	1743	815	835	1551	600	854	1040	1305	1445	1313	875	951	1391	773	726	1468	524	1536	1234	1166	627	459	728	577	1361	1702	765	2258	4385	1374	1759	3130	1768	3428
AT4G30180	5	0	0	1	0	0	5	0	8	3	0	1	1	0	0	2	0	0	1	6	6	5	3	6	0	1	3	0	0	2	8	2	7	1	0	0	10	0	0	0	1	2	3	1	0	6	0	2	0	1	3	1	0	0	4	2	0	0	0	0	0	0	1	0	9	0	0	0	0	0	0	2	0	1	4	0	1	1	2	1	0	0	2	1	1	2	2	0	2	3	1	1	0	0	1	7	0	8	1	0	2	0	0	0	4	5	7	0	4	1	0	0	4	0	0	0	0	0	2	1	4	1	0	3	0	0	0	0	1	0	0	0	1	4	1	0	0	1	0	10	12	0	2	0	1	1	0	3	2	1	1	0	0	3	0	1	0	1	0	0	5	1	0	1	1	0	0	0	0	0	3	0	1	0	0	4	0	0	0	10	3	0	0	1	0	0	0
AT4G20460	2	3	0	6	2	2	2	0	0	0	2	0	1	8	17	1	0	3	0	1	1	0	0	2	2	0	0	9	0	3	0	0	0	6	0	1	1	0	0	0	6	1	1	2	1	0	3	2	4	5	1	2	8	0	0	0	0	0	2	2	0	1	3	0	0	0	0	2	0	1	4	0	0	0	5	0	1	1	0	0	0	2	0	2	4	0	0	5	3	7	0	2	5	1	3	8	3	1	3	0	4	1	1	1	3	1	0	0	0	9	0	0	0	0	0	0	0	3	0	0	0	3	0	3	0	1	1	3	0	0	1	4	0	4	0	0	3	2	0	0	0	1	1	7	2	1	5	3	5	0	0	1	3	1	0	0	0	0	0	0	1	1	1	0	2	13	0	0	3	0	1	0	0	0	9	0	3	2	4	0	8	2	0	0	0	0	9
AT4G28820	4	7	7	12	4	0	5	8	0	0	2	0	0	6	9	6	0	1	0	14	5	14	10	6	3	4	0	2	17	12	4	1	8	10	5	1	13	0	6	10	3	4	9	0	0	0	6	9	5	1	5	3	10	2	2	1	5	0	3	2	20	1	3	0	1	4	3	0	4	2	4	6	4	1	9	3	1	0	18	1	1	8	2	5	4	4	1	10	0	0	1	0	2	2	1	0	1	4	1	2	6	0	6	0	0	4	1	0	1	8	1	0	6	2	2	52	0	2	2	0	2	2	1	11	0	9	5	3	8	14	3	3	3	1	5	1	7	8	4	4	16	0	10	6	8	0	1	5	3	0	1	0	0	4	2	1	8	4	4	3	7	1	5	0	12	2	0	0	2	2	2	2	12	0	7	7	1	1	1	0	2	3	1	5	20	12	9
AT4G20020	20	46	94	57	32	24	4	95	8	19	20	27	10	23	62	28	46	10	3	23	158	12	33	42	16	77	53	44	111	29	19	33	27	47	24	20	29	21	22	21	26	6	31	28	31	10	61	23	50	53	25	13	25	43	1	48	82	33	20	4	15	59	62	2	13	7	30	6	5	41	32	13	14	29	3	16	24	7	0	50	36	33	15	71	14	89	73	3	57	17	75	7	44	34	46	24	28	55	49	26	47	37	23	40	29	8	8	6	47	47	13	41	37	30	61	145	36	24	44	7	60	62	48	11	20	79	38	60	74	67	50	34	33	34	24	6	4	28	44	50	10	36	34	19	29	6	35	33	73	27	24	13	33	21	25	42	60	43	57	44	15	22	78	5	53	52	8	12	22	21	29	10	8	30	29	8	19	60	88	101	28	31	23	16	47	34	180
AT4G24210	43	82	82	70	41	40	24	52	29	38	28	33	12	29	23	49	37	16	21	37	93	77	70	28	16	54	36	20	63	70	37	79	61	59	67	13	95	15	33	59	64	29	52	45	37	64	32	40	28	15	41	48	59	20	14	40	27	37	26	14	30	9	31	14	57	14	47	11	18	26	36	13	6	36	50	20	93	16	36	20	13	50	17	34	52	68	39	50	18	28	37	55	11	27	67	26	40	28	44	25	31	38	30	25	16	13	32	12	48	34	18	46	30	21	22	100	40	34	13	7	26	20	55	45	37	22	27	32	41	53	51	38	26	27	9	8	18	51	37	30	49	44	22	61	74	21	19	28	37	45	56	18	43	53	23	37	13	16	40	21	41	32	41	17	24	55	6	32	22	29	53	22	11	20	32	21	20	44	61	75	35	87	30	47	106	33	85
AT4G10500	65	56	0	4	4	31	1	31	75	25	10	15	8	9	87	1	11	35	2	18	4	3	7	8	47	4	1	7	4	8	5	11	256	63	137	108	15	14	2	4	35	41	27	124	39	9	14	14	7	1	4	1	9	43	0	8	7	2	0	6	3	1	14	2	21	0	0	3	1	15	16	2	7	14	0	2	4	12	31	15	1	15	2	13	9	54	5	0	2	3	20	0	1	39	11	39	0	1	6	3	0	0	0	5	12	0	5	1	0	1	2	1	0	9	0	68	0	15	6	6	9	0	0	4	12	2	4	3	1	4	15	97	0	30	0	0	0	18	3	6	4	9	15	0	1	18	4	0	7	1	9	155	1	3	2	13	3	1	1	8	2	0	37	2	8	1	12	5	0	1	15	6	7	0	11	0	19	54	1	23	19	41	6	19	0	3	247
AT4G09140	27	22	13	44	14	5	12	23	8	13	16	9	13	13	117	30	15	3	7	10	14	7	28	16	9	26	12	2	18	26	2	8	18	9	21	20	17	3	11	21	17	17	10	12	20	6	26	27	11	10	21	16	9	13	3	9	16	3	6	3	12	7	16	7	14	10	18	13	7	8	10	9	17	13	10	16	28	2	15	15	6	11	15	18	18	23	8	8	18	11	15	9	5	16	25	20	7	16	19	3	8	15	11	7	6	6	15	3	19	13	11	11	12	5	12	0	16	7	5	12	17	10	4	14	15	25	5	9	26	16	21	22	13	26	13	15	14	17	7	19	22	17	15	10	23	5	6	12	6	23	37	16	17	23	10	14	6	8	15	14	13	6	12	2	25	10	5	5	13	8	6	13	17	17	10	12	4	3	10	25	19	41	10	11	28	6	47
AT4G12382	0	0	0	0	0	0	0	0	0	0	0	0	0	0	0	0	0	0	0	0	0	0	4	2	0	0	0	0	4	0	0	0	0	0	0	0	2	1	0	0	0	0	0	0	0	0	0	0	0	0	0	1	0	0	0	1	0	0	0	0	0	0	0	1	2	0	0	0	2	0	0	0	0	0	1	1	0	1	0	0	0	0	0	0	0	0	1	0	0	0	0	0	0	0	0	1	0	0	0	0	0	0	0	0	0	0	0	0	0	1	0	0	0	0	3	0	0	0	0	0	0	0	0	0	0	0	0	0	3	1	0	0	0	0	0	0	0	0	0	0	3	0	2	0	0	0	0	0	0	0	2	0	0	6	0	0	0	0	0	0	0	0	0	0	2	0	0	0	0	0	0	0	2	1	2	0	0	0	0	0	0	3	0	0	0	0	0
AT4G14605	14	16	26	31	13	6	4	13	10	18	27	13	20	19	72	31	20	8	9	10	25	18	22	11	21	20	10	10	41	49	11	41	6	4	15	16	24	19	11	33	9	21	8	22	11	21	4	21	10	12	23	41	36	9	10	13	14	9	8	23	23	24	9	8	19	17	10	13	6	12	7	26	9	20	22	31	18	4	15	31	18	12	26	21	35	26	6	25	2	15	45	28	15	13	44	16	6	15	12	13	10	11	13	5	8	3	21	3	11	8	8	8	15	9	14	120	0	13	16	9	9	14	10	11	1	18	14	21	23	8	16	14	11	11	12	0	12	4	11	11	21	29	12	16	26	19	20	8	10	27	15	11	20	14	13	7	6	6	17	13	22	11	8	12	13	19	0	2	16	12	30	9	11	14	22	20	18	12	4	53	27	33	13	12	27	26	10
AT4G12080	4	4	6	2	4	0	2	0	0	2	4	2	0	2	0	2	0	2	0	3	3	2	8	10	0	3	0	0	3	2	9	2	0	0	6	4	2	9	0	0	1	0	0	1	0	2	3	2	2	0	5	2	5	1	0	0	0	7	0	1	1	3	3	1	6	2	5	6	0	0	1	1	2	5	6	0	2	0	0	0	1	1	1	0	3	0	2	2	0	3	0	6	3	3	4	1	1	0	0	0	0	2	2	3	1	0	3	3	0	2	0	6	0	1	6	3	0	2	2	0	3	1	0	0	0	0	0	0	0	0	2	0	3	1	2	0	1	4	0	3	2	0	0	7	5	0	5	0	0	0	8	0	1	3	0	6	0	0	0	4	6	0	3	0	0	2	0	0	0	1	3	1	0	0	2	0	0	1	3	23	0	4	5	0	1	1	0
AT4G19045	14	19	20	30	23	9	30	24	13	24	17	14	13	19	26	12	15	12	6	13	38	28	32	4	1	17	8	16	21	15	29	11	43	29	37	2	18	7	15	22	11	21	21	4	18	12	11	10	7	2	15	12	21	20	13	11	7	45	15	6	23	7	10	8	6	9	11	3	16	13	4	6	7	19	19	8	26	13	19	4	3	24	10	9	10	20	17	18	15	13	7	10	13	10	6	12	10	2	20	20	10	7	15	4	4	6	15	1	11	14	10	7	27	6	10	85	12	16	2	26	30	7	9	12	16	14	7	19	29	5	32	25	14	14	6	14	24	12	19	36	12	20	35	24	13	28	2	32	8	15	14	6	13	46	11	15	9	2	8	4	17	29	8	10	4	10	16	2	18	3	22	10	20	6	10	9	9	24	16	15	17	11	5	9	32	23	28
AT4G25433	0	0	1	0	0	0	0	0	1	0	0	0	0	0	0	0	7	0	0	1	4	0	0	4	0	4	0	0	0	0	0	2	0	0	0	0	0	0	0	0	0	0	0	0	0	9	0	0	1	2	0	0	0	0	0	0	0	0	0	0	0	4	0	2	0	0	0	0	0	0	0	0	1	0	0	0	0	0	0	0	0	0	0	0	0	0	0	0	0	0	0	0	0	3	0	3	1	1	0	2	1	2	1	0	0	0	0	0	0	0	0	0	0	0	0	0	0	0	0	0	0	0	0	0	0	0	0	0	0	0	4	0	0	1	0	0	0	0	0	0	0	0	0	0	0	0	0	0	0	0	0	0	1	0	0	0	0	0	0	1	0	0	0	0	0	0	0	0	0	0	0	0	0	0	2	0	1	0	2	0	0	0	0	0	0	0	0
AT4G25520	34	35	30	36	21	12	7	23	9	13	22	21	23	27	40	17	19	11	19	7	43	6	34	32	24	29	7	15	37	45	25	32	25	19	19	9	38	28	17	22	25	18	31	22	13	24	43	16	22	14	18	42	18	10	10	22	20	24	8	23	6	10	20	9	25	19	16	3	7	24	25	22	10	17	11	16	25	7	16	14	12	26	16	19	17	21	8	14	27	9	10	10	13	10	37	16	7	17	15	30	24	17	22	12	24	6	11	14	26	12	1	29	21	4	23	19	16	19	4	17	27	31	15	15	25	17	15	18	18	16	42	19	14	29	21	8	21	25	38	20	10	26	18	33	44	6	14	17	30	29	29	17	27	33	12	10	22	12	28	21	36	24	18	4	21	25	9	16	11	21	23	6	25	19	6	21	17	18	24	25	19	51	13	14	32	24	35
AT4G28730	97	92	39	73	168	62	49	57	66	101	88	45	95	96	224	128	52	84	103	85	53	183	105	25	64	18	62	38	97	65	73	48	119	79	134	46	97	30	96	116	147	76	94	42	55	41	38	110	101	59	132	58	102	80	26	110	34	138	92	31	75	21	113	8	53	44	103	24	40	61	117	45	28	98	83	84	50	60	57	9	21	124	59	53	113	159	136	67	35	94	57	57	55	152	100	38	44	103	51	67	105	46	52	46	49	112	181	64	28	41	71	32	56	51	29	239	18	114	21	42	26	43	27	97	89	43	51	75	29	32	32	50	43	62	31	21	59	108	61	72	119	52	59	62	95	70	42	103	53	33	57	42	18	40	62	32	76	30	35	40	51	66	66	52	41	71	31	35	30	14	63	55	58	12	41	71	41	43	64	161	103	221	38	81	109	66	278
AT4G37685	2	2	0	7	2	0	0	0	2	0	1	0	0	0	0	0	4	0	0	1	0	0	3	0	0	1	0	0	12	0	3	0	3	0	0	0	0	0	0	0	0	0	0	0	0	1	3	1	4	0	0	0	0	4	6	0	0	0	0	0	0	0	1	0	0	2	0	0	0	0	0	0	1	0	0	3	0	4	2	1	0	0	0	0	3	3	4	2	0	0	0	0	0	0	0	0	0	3	0	1	0	1	0	1	0	1	6	0	1	0	0	0	0	3	1	0	0	0	2	3	0	0	0	0	0	1	4	1	0	0	0	0	7	4	0	0	0	0	2	0	3	0	6	1	0	0	0	3	1	4	0	0	0	0	1	9	0	4	4	3	1	1	0	7	3	0	2	1	0	0	2	0	3	0	0	3	5	0	0	0	3	2	0	0	0	1	0
AT4G03150	67	52	114	85	132	50	62	104	79	66	59	91	49	58	445	88	85	58	71	66	81	74	136	63	71	57	53	64	125	74	79	76	75	71	107	45	109	88	77	92	80	71	49	77	92	71	95	92	133	133	130	39	113	158	66	125	52	122	92	29	53	74	126	39	43	27	65	47	38	145	63	61	65	92	71	80	84	67	54	78	62	86	32	126	77	155	160	74	98	43	160	71	126	137	59	91	74	82	59	63	75	69	55	56	57	96	115	42	55	105	37	37	71	50	42	354	11	83	53	70	58	23	57	51	234	36	47	63	72	66	55	51	64	55	52	15	37	38	48	68	75	39	56	49	131	37	61	62	90	41	41	32	69	66	109	50	44	57	89	70	42	37	64	31	89	62	36	48	41	44	79	45	50	26	67	73	43	104	115	454	56	167	43	84	112	48	272
AT4G13690	0	2	0	0	0	1	0	0	0	0	1	0	1	5	0	0	0	0	0	0	0	0	0	1	4	1	0	0	0	1	0	0	0	0	2	0	0	0	0	0	0	0	1	0	1	0	0	4	0	0	0	4	3	0	0	0	0	0	0	0	2	0	0	2	0	0	2	0	0	0	2	0	0	0	0	1	0	0	0	0	0	0	0	0	0	0	0	0	0	0	0	1	1	1	2	0	0	0	0	1	0	2	0	1	0	3	2	0	0	8	0	3	0	0	0	0	0	0	3	0	0	0	0	0	0	0	0	0	0	1	0	1	0	0	2	0	0	0	0	0	1	0	1	3	1	0	0	1	1	0	0	0	0	0	0	0	0	3	0	0	0	0	0	0	0	0	0	0	0	0	0	2	0	0	0	4	0	0	0	0	2	0	2	0	0	2	0
AT4G03210	402	4483	301	1545	697	293	165	432	241	433	419	1067	246	540	3592	323	392	383	154	1861	277	437	895	606	191	215	452	657	423	464	277	356	748	747	836	352	1080	507	2810	470	341	302	3323	776	650	205	732	2709	837	1325	728	96	643	1361	177	991	436	710	466	57	446	423	983	144	375	124	2265	118	275	1108	3079	240	153	599	467	534	368	569	313	163	391	539	167	1067	414	1167	1170	377	921	1392	1292	305	1389	1090	7408	411	538	662	1307	553	784	792	961	259	719	255	321	73	1732	3022	436	2870	909	596	1498	3426	2121	835	506	279	1726	2374	767	397	1070	1659	886	762	1542	1769	722	243	1086	564	330	342	301	414	451	802	166	2360	891	629	1569	284	727	808	1111	472	2274	215	1712	1282	971	1008	1222	845	768	916	484	312	230	422	580	3995	217	232	717	319	224	242	298	404	172	460	681	391	1061	2848	646	971	254	419	942	519	1349
AT4G02230	147	439	296	543	319	334	433	507	276	621	402	395	230	448	1474	442	483	403	290	787	1496	591	570	348	207	315	373	459	602	584	512	380	747	1008	504	200	499	312	526	463	437	340	771	321	444	548	564	234	289	466	248	214	562	713	260	431	621	867	518	163	291	363	345	244	369	178	447	308	306	584	278	167	206	258	266	235	480	498	310	389	406	484	191	405	307	548	375	362	460	252	410	310	498	405	459	236	492	444	646	221	416	310	388	247	355	293	282	191	546	493	420	372	977	283	389	2102	546	474	391	284	586	492	704	378	818	492	434	440	585	780	550	371	1065	359	252	379	453	584	508	758	131	860	509	673	608	567	472	822	816	662	667	464	333	615	215	464	436	225	291	271	378	390	796	451	374	342	359	270	617	260	260	210	515	261	203	290	227	550	628	828	512	790	287	424	919	592	1159
AT4G28240	347	238	755	626	289	183	495	446	74	250	119	317	157	150	2226	314	557	240	111	196	695	384	1066	381	160	673	300	206	615	389	284	532	340	81	265	266	1132	364	85	348	231	93	277	319	302	697	302	162	100	75	251	533	93	92	6	102	59	91	72	357	93	109	94	28	112	467	74	21	99	57	80	100	33	260	124	142	174	53	131	162	221	111	262	228	85	52	103	184	114	86	154	62	88	61	336	154	101	84	114	231	140	184	140	59	91	95	171	27	171	282	81	134	137	71	199	985	159	145	97	63	185	148	126	227	265	154	77	89	168	162	276	207	151	137	47	79	154	192	127	169	234	145	126	433	541	228	259	161	59	301	124	149	246	277	85	136	81	335	138	151	263	234	60	31	152	200	48	210	166	249	179	57	86	313	113	179	130	68	129	779	423	585	27	127	434	210	85
AT4G13575	50	41	13	16	55	110	30	18	71	64	85	109	133	43	779	114	45	191	107	52	33	167	33	139	71	22	148	151	31	62	111	162	60	20	78	181	47	149	43	104	138	69	28	213	260	120	49	95	108	85	156	229	225	86	116	113	338	152	410	131	252	258	58	167	220	207	128	136	129	58	86	125	107	90	139	131	92	15	142	355	378	108	183	84	194	133	64	203	111	106	89	223	42	72	132	66	137	308	19	153	250	106	78	185	89	51	112	24	22	9	73	28	46	88	12	494	50	37	156	24	11	87	142	72	299	3	84	32	2	6	23	18	14	194	89	105	89	68	35	79	222	11	23	37	24	60	108	59	7	25	11	100	74	23	60	23	11	44	20	55	85	99	10	62	52	10	19	10	9	79	10	6	61	91	55	71	39	2	6	512	99	102	26	32	66	40	22
AT4G10610	183	213	139	283	194	164	192	230	176	233	171	139	167	212	416	228	174	87	151	193	342	228	311	136	211	158	119	110	225	249	207	131	305	218	251	67	240	105	107	225	176	165	191	151	80	150	202	109	106	110	161	202	246	156	219	142	87	177	167	113	109	99	183	212	178	102	120	187	106	151	137	80	194	176	190	128	161	106	169	98	74	161	151	180	229	187	121	172	120	134	125	141	90	120	190	87	73	101	269	90	115	143	100	74	129	148	148	130	244	286	92	107	231	88	254	287	102	197	100	123	341	122	181	168	279	243	83	199	272	245	261	203	255	139	90	94	168	232	175	215	50	311	212	342	348	229	81	252	183	255	205	97	168	332	84	143	141	145	139	133	195	211	144	175	97	174	98	161	186	77	264	108	118	115	71	108	112	169	165	165	357	506	141	166	413	235	347
AT4G30990	20	9	13	15	28	7	16	18	7	8	7	2	12	11	48	12	21	13	8	10	18	5	40	15	8	5	7	8	32	49	10	7	3	16	7	9	16	11	21	11	17	8	7	10	27	5	17	12	11	10	23	7	11	5	0	14	16	7	4	1	2	13	15	4	7	3	8	5	1	6	5	7	15	13	0	8	2	4	9	12	5	4	0	9	11	17	13	2	2	16	6	8	6	3	6	14	5	16	10	10	12	11	4	16	13	5	4	2	7	9	1	3	7	8	7	17	3	5	5	1	8	3	7	2	61	10	5	16	14	13	23	4	3	11	8	2	9	15	10	11	24	2	1	4	12	2	13	8	20	9	7	6	11	3	8	9	11	5	20	6	13	1	16	4	10	9	3	0	2	3	12	2	5	8	15	7	9	11	6	0	3	8	8	2	10	1	19
AT4G33940	39	69	34	43	40	19	26	32	20	33	45	28	42	35	117	66	35	11	50	46	54	22	67	33	13	32	32	28	44	56	29	15	70	42	70	12	62	13	44	53	59	18	63	17	13	15	47	36	18	30	38	54	34	13	35	20	12	21	23	45	20	23	34	16	39	37	30	17	24	16	26	5	21	53	37	33	28	8	23	5	18	20	46	68	35	43	8	25	20	49	22	40	29	18	96	35	11	13	26	12	19	16	13	9	16	23	6	12	49	48	8	34	23	8	35	26	47	28	11	12	25	44	35	11	84	35	13	25	36	24	56	41	20	18	4	3	9	51	45	32	31	67	44	53	60	24	17	25	11	21	84	24	42	49	4	31	58	10	18	5	32	24	13	24	25	56	4	14	27	13	60	13	30	10	20	50	18	4	26	8	32	87	27	41	112	44	49
AT4G13050	19	24	17	30	27	34	31	25	81	32	23	40	39	28	75	21	22	50	17	23	16	41	28	23	64	7	53	41	30	21	35	22	28	24	52	29	44	43	29	45	64	69	43	63	39	27	26	23	30	27	25	36	46	15	45	40	33	89	57	21	30	43	38	45	18	23	28	69	34	25	43	22	45	25	31	46	26	14	28	32	24	70	22	37	45	65	62	28	21	27	56	35	24	60	26	33	49	47	26	45	49	15	25	28	22	48	84	51	10	22	42	6	42	53	24	29	13	31	24	34	19	13	16	33	61	28	25	36	27	30	27	25	18	55	27	13	18	35	22	11	31	17	29	24	28	57	24	62	38	60	17	33	39	16	29	12	30	16	16	40	40	37	37	47	15	14	24	52	22	43	26	25	27	25	27	37	28	13	18	59	50	62	23	21	31	10	61
AT4G00730	410	226	148	401	323	186	150	176	142	252	305	76	379	522	281	401	137	31	159	142	219	160	613	117	163	116	55	61	182	551	302	67	441	213	465	59	546	79	126	467	382	175	177	86	62	55	154	251	204	65	185	144	207	140	98	189	50	175	228	128	177	69	180	80	261	85	105	109	75	123	205	62	61	108	223	128	224	37	177	35	29	199	134	92	268	214	147	191	61	94	76	214	97	102	97	126	77	84	323	91	83	125	75	85	84	166	84	87	172	160	57	76	272	68	190	629	78	263	62	108	298	78	98	237	180	295	79	237	275	281	566	357	232	107	71	43	288	398	324	267	113	202	391	654	768	145	75	340	234	385	228	45	97	438	54	149	168	65	180	109	312	198	149	142	159	276	100	108	395	63	216	194	225	95	57	245	74	94	342	42	429	732	264	169	895	445	375
AT4G16480	17	17	9	24	22	18	14	12	12	12	9	12	21	17	84	18	16	6	13	4	4	4	25	10	25	14	5	8	15	19	12	13	8	5	20	7	20	10	23	19	27	11	15	9	10	1	10	29	16	13	4	21	2	30	24	0	5	8	13	20	19	19	4	17	20	16	7	10	6	6	16	6	27	11	12	23	7	0	6	5	15	5	39	8	16	15	7	11	13	3	8	13	19	7	26	17	7	1	14	4	10	4	5	10	16	9	7	4	27	16	2	19	29	9	26	0	9	7	5	7	12	9	7	12	20	11	8	9	15	18	24	14	16	11	4	13	13	5	25	21	4	23	10	14	38	34	5	16	1	16	25	8	22	19	11	6	7	10	9	10	17	14	5	12	15	16	10	12	5	1	21	13	12	5	6	21	18	2	9	0	40	38	13	5	34	37	7
AT4G37925	1333	1236	375	1518	1603	1554	1415	1059	1319	1988	1592	553	1217	1077	1938	1978	598	1158	2136	1489	1279	2784	1804	324	1058	292	548	507	1173	1749	2083	807	2354	1037	2648	749	1338	669	1599	2257	2445	2018	1182	1082	1263	811	856	1091	1351	629	1696	874	2041	1319	981	1574	315	1866	1767	642	1078	284	1323	494	1464	707	1370	741	984	1157	896	836	549	1206	1480	940	1659	563	1447	295	391	1388	1140	607	1665	1836	1441	2121	494	1235	759	1990	1348	1326	538	348	981	1025	1588	1072	1256	600	872	744	464	1600	2651	1161	337	329	1282	316	1927	773	282	2025	592	2745	445	1413	737	333	900	1462	1312	491	489	1547	665	1194	1380	1548	1333	1023	485	549	1568	2188	1830	2083	1384	1747	1324	2293	3035	1554	1023	2671	1177	2213	1152	619	739	1671	502	384	1104	538	486	448	1221	1724	932	1225	368	1321	714	1180	1451	729	1336	1395	1297	266	615	1104	439	516	1159	1991	1901	4580	1479	2177	3528	2041	1778
AT4G19490	37	53	23	46	28	27	13	39	18	23	17	10	28	34	16	23	36	27	30	28	26	26	87	27	18	7	14	13	36	63	19	19	32	15	57	14	54	28	24	30	63	20	36	20	12	18	24	24	33	19	24	50	12	19	11	24	12	25	23	7	17	10	24	13	8	13	15	10	22	27	26	15	17	4	19	28	24	13	28	16	8	30	31	33	31	57	33	16	14	28	19	21	20	18	33	35	17	39	29	19	30	15	8	21	13	41	18	15	26	22	19	17	32	20	29	98	9	22	12	16	26	22	11	18	26	3	20	31	47	32	28	64	15	12	17	10	15	37	26	20	25	30	41	47	38	20	11	34	25	30	30	18	29	26	24	22	35	10	29	29	23	16	22	34	20	28	5	11	12	20	19	12	18	2	16	16	20	13	24	14	30	51	46	31	46	41	38
AT4G39970	249	302	224	168	520	382	200	288	350	394	421	714	476	316	1496	556	350	405	457	367	274	412	283	400	345	188	498	609	212	294	503	453	502	378	705	293	230	527	693	511	696	461	317	435	406	407	644	540	636	558	676	366	789	699	379	555	336	737	674	323	445	346	529	183	488	291	428	247	342	618	473	424	249	429	447	441	464	331	489	258	391	653	570	541	589	804	552	612	485	512	551	662	633	586	608	471	420	330	384	523	499	303	647	373	388	319	344	326	356	339	392	314	397	333	303	1534	525	584	276	346	366	471	640	471	1084	317	401	440	409	388	277	467	376	284	448	278	404	468	398	405	329	447	367	390	406	624	390	556	411	236	317	199	553	358	822	320	431	727	382	681	288	644	321	300	281	354	161	286	292	278	402	412	352	199	245	343	421	533	410	1306	628	1213	335	488	632	329	945
AT4G13890	2	0	0	0	1	5	0	0	18	0	1	2	1	0	0	0	0	0	0	3	0	2	0	1	7	0	14	0	0	0	0	3	4	19	0	0	0	0	0	0	2	11	1	3	4	4	0	0	0	2	0	0	0	7	0	0	0	2	0	3	2	0	2	0	3	0	0	0	2	0	3	0	1	0	0	2	2	1	4	1	0	2	0	0	3	2	1	1	0	4	1	0	0	0	4	4	1	0	1	3	2	0	1	0	0	0	0	0	0	0	1	0	1	0	1	0	4	0	0	0	0	11	6	1	0	6	5	4	0	0	0	9	0	3	1	1	3	0	2	0	0	0	1	0	0	3	0	0	0	2	2	21	1	0	1	0	0	0	0	0	0	1	2	0	0	0	13	1	0	0	0	0	0	0	0	0	6	0	0	0	6	2	0	1	0	0	3
AT4G20320	9	11	1	7	3	0	2	13	0	4	0	2	2	2	0	6	12	2	0	2	16	0	12	4	1	13	5	4	19	2	5	3	11	0	2	0	11	7	8	6	3	2	2	0	0	1	9	5	2	12	14	4	11	16	5	5	2	6	4	0	5	0	11	0	4	3	5	1	0	7	2	1	7	2	16	2	1	3	1	8	1	4	0	2	1	0	13	0	2	1	7	4	9	8	5	0	0	2	7	1	4	6	3	1	1	3	0	1	0	0	0	3	7	0	1	0	0	1	0	5	5	3	0	2	5	7	4	0	0	9	1	6	6	0	0	2	3	0	1	5	3	4	2	4	15	5	0	3	4	5	1	1	2	0	11	3	0	0	5	2	4	3	3	4	14	4	0	8	1	4	10	2	5	0	3	12	1	8	6	0	1	14	4	8	5	10	8
AT4G12060	156	231	211	237	358	105	77	281	97	141	137	182	116	185	715	123	239	104	112	205	214	138	295	181	122	132	198	168	285	119	114	137	222	210	288	53	185	151	358	134	157	111	284	195	129	62	229	256	270	224	304	81	256	270	84	244	89	271	158	80	162	93	328	65	194	93	245	73	137	278	192	125	91	256	170	206	188	151	119	118	112	211	149	238	203	385	367	91	199	195	316	176	313	393	281	94	130	191	215	182	236	228	256	141	176	112	158	176	163	330	117	130	128	143	183	738	183	291	121	99	142	174	170	157	498	175	207	249	211	202	128	145	165	122	167	93	131	112	123	132	153	213	172	89	217	92	95	197	206	69	231	85	154	126	198	132	177	143	136	203	53	110	148	75	92	223	48	88	74	78	254	138	93	65	57	41	135	156	279	270	136	256	106	116	144	74	707
AT4G28500	0	1	1	1	0	0	0	0	0	0	0	0	1	5	0	2	0	0	0	0	0	1	2	1	0	0	0	0	0	0	0	2	2	0	0	0	6	0	0	2	0	0	3	4	0	0	3	0	0	1	0	1	0	0	0	2	0	0	0	1	4	0	1	2	0	0	0	1	0	3	3	1	3	0	0	0	0	0	0	0	0	3	2	0	6	2	0	0	0	0	0	0	0	0	0	7	1	3	0	2	2	0	0	0	1	0	5	0	1	0	0	3	0	1	0	0	3	0	0	0	0	0	1	2	0	0	0	0	1	0	0	0	2	1	0	0	3	0	2	0	2	0	1	3	4	1	1	4	0	0	0	3	1	0	1	0	0	0	0	0	1	0	0	0	0	0	0	0	0	0	0	0	0	0	0	2	6	0	0	0	3	0	0	0	6	0	6
AT4G21903	8	23	3	21	3	10	26	36	15	29	13	17	6	29	0	11	13	4	4	20	72	26	15	12	7	22	1	0	23	20	30	8	30	47	28	4	12	1	12	20	20	16	37	5	9	21	34	1	10	2	8	3	26	28	11	19	7	36	35	3	16	0	31	1	17	2	2	0	2	13	14	2	3	5	13	3	33	36	11	3	2	36	3	9	19	31	13	16	11	3	8	5	11	9	8	2	1	1	15	5	5	1	12	8	1	2	1	4	4	16	4	0	2	10	11	19	0	10	5	6	19	9	1	2	0	14	2	12	4	15	31	19	19	3	1	2	5	6	10	11	2	36	6	14	17	5	6	11	43	14	20	14	5	9	2	13	8	1	4	1	2	4	51	6	7	15	4	15	18	6	6	10	7	8	6	0	4	32	24	0	3	19	5	10	46	2	56
AT4G28310	9	20	24	23	24	5	9	37	7	15	3	21	7	18	73	21	7	9	7	21	5	12	27	10	9	11	12	25	20	15	14	13	35	13	31	10	18	13	18	4	10	25	18	14	18	9	27	2	35	30	28	4	11	18	4	47	21	55	10	1	2	8	53	2	17	7	21	11	4	25	7	5	8	14	3	5	22	22	15	11	5	20	1	32	12	54	44	4	24	5	37	3	23	60	11	18	11	24	22	18	8	20	22	1	18	17	30	6	17	14	7	7	11	10	19	125	10	19	5	18	12	12	26	9	97	13	26	41	19	49	17	14	13	18	17	10	6	11	8	29	18	17	19	8	16	4	8	25	60	13	18	0	16	33	7	24	13	6	13	9	21	3	20	25	19	9	2	16	7	5	24	4	8	8	7	0	12	19	18	60	2	16	3	4	18	16	68
AT4G36620	0	0	1	1	1	0	1	2	0	0	4	1	0	3	0	0	6	1	0	1	0	0	1	0	2	0	0	0	1	0	0	0	0	0	0	0	0	0	2	1	0	0	3	0	1	0	2	1	1	1	0	1	0	3	0	1	1	0	0	5	3	0	3	1	3	0	1	0	0	1	0	0	0	2	0	0	1	0	0	1	0	0	0	0	0	2	1	1	5	0	0	0	0	3	0	0	1	0	0	0	0	0	0	0	0	0	0	0	0	4	1	1	0	0	0	0	0	0	0	0	0	0	0	0	14	1	1	3	0	0	0	0	0	0	0	2	0	0	0	2	0	0	0	1	0	0	0	0	1	0	0	1	2	0	0	1	0	0	0	2	5	1	0	0	0	0	2	0	0	0	2	0	0	1	0	0	0	0	0	0	0	0	0	0	0	0	11
AT4G25960	206	129	77	149	149	119	100	93	155	163	180	71	174	168	203	198	39	76	94	61	118	88	260	112	155	76	106	73	70	153	117	119	118	48	166	83	219	87	75	294	219	164	77	155	127	63	98	229	110	67	145	180	176	98	148	151	72	108	223	139	139	70	110	97	132	134	78	105	119	45	197	92	104	88	107	83	67	47	166	45	52	112	164	75	226	162	74	128	84	106	67	129	58	132	52	45	125	129	139	113	103	134	89	68	97	141	97	93	66	108	64	53	166	92	68	253	67	171	64	78	60	62	125	180	119	84	65	100	55	72	163	80	86	88	90	80	206	178	221	145	77	124	120	205	246	103	71	127	73	176	106	82	129	160	69	55	110	71	91	82	230	139	47	204	81	139	61	110	132	70	156	151	114	105	60	67	70	66	151	176	335	430	128	159	238	198	234
AT4G10750	11	40	30	34	34	9	28	33	14	14	21	11	16	17	29	24	30	14	11	27	38	9	48	18	25	26	13	16	53	24	18	24	16	16	23	17	39	19	7	25	11	25	23	25	19	17	21	39	43	24	22	18	28	54	26	23	14	19	23	18	11	12	25	11	16	8	5	19	1	20	35	13	16	24	21	16	39	13	22	15	7	16	24	18	21	47	26	8	16	17	28	20	32	28	25	14	34	20	13	37	23	19	12	20	4	12	10	19	20	37	19	18	19	16	20	88	6	36	15	26	16	17	15	28	4	17	10	27	37	28	33	29	14	18	14	11	12	20	17	47	10	21	34	22	39	22	19	46	41	51	12	14	24	22	5	29	14	20	25	13	21	16	25	25	30	24	13	20	32	9	15	16	12	22	15	15	21	18	23	22	40	34	22	24	33	48	77
AT4G34265	166	163	96	264	322	185	177	156	207	230	233	144	214	184	530	301	127	142	264	214	206	337	376	89	197	91	126	113	206	333	320	130	361	191	348	121	356	113	250	299	354	284	230	186	199	117	141	160	194	186	268	340	315	219	244	192	101	282	287	226	188	114	222	165	267	226	222	241	152	141	144	175	233	263	281	202	271	123	270	115	167	159	251	155	342	264	197	192	177	120	202	224	163	190	154	72	134	222	279	108	187	132	131	109	85	288	173	151	174	242	118	108	269	125	171	542	157	282	69	187	233	133	129	348	350	213	66	343	275	249	250	235	356	160	76	65	300	339	279	345	133	171	199	278	326	311	160	388	210	284	276	195	133	275	84	147	270	119	164	113	288	313	181	253	142	176	113	152	251	118	219	150	261	80	112	179	89	122	169	542	449	694	238	307	515	298	415
AT4G18030	430	740	376	814	607	258	348	412	342	448	528	314	326	588	1225	424	302	250	267	572	653	360	927	376	340	257	514	242	414	502	366	343	540	512	774	321	689	430	708	652	525	390	705	616	445	324	401	819	545	416	629	175	737	524	180	806	433	797	523	165	417	269	648	115	384	119	602	105	285	422	977	196	89	487	405	416	500	214	412	194	231	697	226	349	648	803	654	362	333	586	450	394	435	557	529	277	558	705	826	457	724	591	653	353	487	526	445	302	613	627	500	516	899	626	529	1850	501	879	306	415	619	745	544	741	712	576	525	596	619	687	656	437	715	586	424	274	631	877	703	925	168	1064	532	457	651	359	446	657	464	485	740	319	557	518	338	306	690	338	373	554	441	415	528	335	378	1015	234	260	505	394	534	404	230	340	286	219	352	783	792	692	665	1108	381	443	1068	536	1453
AT4G38062	2	1	0	2	11	0	6	1	0	0	0	1	1	0	1	0	2	0	0	0	0	0	0	3	6	3	0	2	1	6	4	0	3	3	2	1	2	3	0	1	6	4	0	6	1	0	2	2	0	3	2	0	2	8	0	1	0	1	5	0	1	0	3	5	2	0	8	3	0	0	2	1	1	0	0	3	0	2	1	5	0	9	0	0	0	4	1	1	0	0	0	3	0	5	6	0	2	3	1	6	1	0	0	0	3	1	7	0	2	4	5	0	0	0	0	0	0	1	5	2	3	2	6	2	0	0	4	5	2	5	1	0	0	5	2	0	0	0	0	0	4	3	2	3	2	0	4	0	0	3	4	1	1	0	0	2	1	1	3	1	0	0	0	3	0	2	0	0	0	0	0	0	0	1	0	0	3	1	0	0	4	2	2	0	0	0	0
AT4G01210	44	51	19	39	21	28	27	34	12	28	33	14	30	31	122	29	12	26	22	23	18	36	48	33	25	19	33	7	19	61	31	20	33	17	31	24	17	34	34	30	48	27	24	29	27	28	24	57	25	10	25	37	44	28	9	33	17	30	29	18	22	23	42	10	18	9	32	21	29	14	46	27	34	24	25	32	22	16	29	13	21	32	23	16	33	51	32	23	23	22	27	33	10	14	34	35	13	20	37	17	25	15	20	16	22	25	21	23	21	26	13	22	29	27	25	66	20	33	16	17	28	36	16	35	4	30	8	47	25	32	35	25	10	31	18	14	25	50	36	31	24	30	38	47	49	34	12	34	32	35	42	25	16	19	23	14	30	10	31	40	40	35	35	25	52	35	13	18	38	17	31	22	29	19	15	19	9	5	40	0	34	86	40	28	75	17	55
AT4G04040	266	313	183	281	245	247	164	227	155	249	245	231	212	207	676	247	170	111	214	222	237	275	454	192	243	145	214	243	212	273	240	296	285	201	378	126	295	191	157	383	324	184	279	195	197	180	286	181	329	274	209	200	333	334	209	202	189	298	290	135	190	181	225	156	192	135	172	183	98	266	222	125	183	181	204	208	230	129	176	183	151	211	190	188	219	314	218	126	229	167	220	247	299	284	406	729	154	156	255	242	253	199	219	224	161	219	197	192	179	215	141	130	236	205	225	914	143	312	138	207	234	206	260	263	390	201	164	259	170	297	307	236	206	202	208	120	203	306	230	256	210	322	221	268	382	164	175	298	175	171	198	139	176	206	192	117	215	178	152	216	266	249	149	189	170	177	101	140	136	124	233	191	159	103	99	196	140	152	188	194	324	624	160	248	409	225	423
AT4G28025	204	162	139	230	356	174	145	199	157	204	154	219	154	165	982	173	127	263	222	149	121	332	349	116	211	80	180	187	238	195	208	259	270	148	332	166	230	234	278	247	278	202	143	260	265	224	198	274	271	255	357	247	304	225	234	257	113	198	203	138	167	204	241	187	225	261	241	297	98	241	186	181	347	264	240	267	183	128	169	143	151	200	241	229	183	309	303	161	180	235	222	227	196	326	165	117	128	290	109	130	222	99	104	229	78	194	289	127	107	176	110	58	89	116	71	694	63	201	102	148	80	91	104	156	462	53	60	140	79	143	109	172	72	183	106	62	132	132	129	123	339	143	147	146	240	120	167	240	180	127	134	146	190	193	181	83	163	114	119	148	124	155	184	123	149	192	60	98	93	164	273	135	122	62	118	143	140	101	172	1119	209	360	145	165	215	149	432
AT4G26060	24	51	18	35	42	16	12	40	9	34	8	12	14	15	59	41	21	5	8	33	77	10	41	13	15	18	4	10	25	37	30	7	80	34	35	5	43	12	17	25	36	3	75	8	5	14	15	26	7	12	11	15	3	15	3	22	2	15	8	7	9	1	25	28	9	5	15	10	2	7	22	15	12	25	13	4	13	11	9	9	9	15	3	20	11	28	12	14	2	19	10	0	19	8	31	28	0	2	28	4	10	7	15	3	6	13	15	6	10	24	1	2	9	0	10	152	19	17	2	2	14	8	3	5	7	9	8	23	4	9	18	43	3	9	3	1	3	14	5	9	6	27	31	21	33	3	3	22	20	24	29	15	9	43	16	22	25	9	9	12	15	4	25	4	12	39	1	8	33	0	22	10	7	18	2	7	6	23	28	30	26	26	3	5	32	5	56
AT4G26760	34	55	23	47	41	13	25	39	14	42	53	33	21	39	38	28	41	17	23	49	74	27	42	21	13	19	15	18	24	51	41	15	35	36	64	9	55	21	58	34	21	7	45	13	41	27	24	28	38	26	28	17	23	46	1	40	20	63	24	10	24	34	46	4	19	11	35	9	11	42	59	25	6	26	25	23	36	25	25	6	10	59	11	46	19	67	33	18	37	50	27	25	36	36	47	15	42	36	59	22	24	33	32	16	32	40	23	8	27	34	24	15	66	19	45	263	28	51	36	25	62	23	33	53	132	38	22	48	50	42	35	22	74	25	20	12	56	48	38	55	14	72	48	18	57	17	46	47	88	39	100	25	33	47	29	37	33	35	33	25	34	31	26	20	31	37	13	18	37	12	31	20	26	38	7	19	15	30	56	6	45	70	31	26	94	62	71
AT4G38660	41	47	40	60	74	50	27	40	46	51	66	36	52	70	158	77	46	49	44	49	44	67	70	43	48	21	41	37	34	72	62	38	52	47	72	43	128	58	56	90	59	79	43	67	58	27	48	112	87	30	106	36	72	72	4	131	22	117	56	49	64	19	88	16	95	40	93	9	47	45	94	62	33	72	72	72	67	26	54	17	26	87	40	32	82	99	115	63	36	59	31	66	51	42	65	43	67	141	80	69	113	58	49	56	54	96	52	36	50	48	63	63	92	53	62	354	40	72	43	52	47	38	55	111	112	46	42	65	69	106	44	37	125	58	53	40	66	83	76	141	31	110	79	95	113	37	48	94	89	75	81	41	70	53	27	43	56	34	54	42	99	74	86	46	46	100	21	50	77	26	87	49	72	32	26	24	17	47	116	180	111	170	70	64	155	135	221
AT4G21170	1	8	1	14	3	5	0	1	0	0	3	0	1	0	7	8	5	3	1	3	8	1	12	0	2	0	3	2	7	6	3	0	4	10	0	1	5	0	0	0	5	0	0	3	0	8	2	6	0	3	3	3	0	1	3	9	4	3	0	0	2	4	7	0	0	1	0	0	0	6	3	0	2	0	0	0	3	0	0	1	1	5	2	2	2	13	3	3	0	0	6	1	0	4	4	0	2	2	4	4	2	0	1	4	1	8	2	0	0	1	1	4	2	1	5	16	3	6	8	0	0	0	0	3	1	4	3	4	4	11	0	5	0	9	2	3	1	2	3	4	1	0	0	1	0	0	1	0	12	1	5	1	5	3	6	5	4	6	0	0	2	0	1	0	4	2	0	0	12	0	4	1	0	2	1	0	3	1	2	23	4	6	0	0	0	10	10
AT4G38490	65	52	63	107	122	65	36	97	54	59	40	81	49	58	203	65	68	18	71	59	103	114	121	43	64	57	54	48	115	110	104	37	137	74	102	27	135	44	48	93	80	51	69	45	51	65	77	58	86	41	74	67	95	72	51	62	21	46	63	29	70	40	83	20	83	56	39	64	18	75	38	41	34	75	70	50	67	38	66	22	32	54	55	65	74	55	88	73	49	44	104	68	41	74	75	33	25	50	113	51	73	54	68	55	62	44	110	32	79	97	26	54	56	18	74	305	75	118	47	28	85	63	74	74	126	60	57	102	110	117	98	54	116	53	39	30	65	107	80	90	112	49	40	89	102	58	44	106	96	96	70	15	56	94	49	67	42	39	64	49	65	64	30	46	70	39	20	32	45	27	61	36	71	21	28	44	26	53	85	199	94	126	61	64	121	53	62
AT4G29730	12	36	6	16	5	4	4	5	4	7	22	11	9	15	48	13	7	6	11	10	12	7	17	16	16	17	0	10	24	23	11	21	23	29	7	4	20	17	16	12	23	11	2	9	8	6	15	7	9	9	10	11	17	10	6	22	9	20	15	2	6	4	6	12	17	5	6	5	3	11	10	8	6	9	5	5	9	8	17	10	9	25	21	16	19	11	24	11	24	3	8	3	14	7	18	13	11	10	9	10	24	9	12	13	10	0	8	10	15	12	7	5	17	13	4	111	5	16	5	5	22	8	3	8	26	3	9	2	8	11	30	9	13	37	8	11	4	7	7	15	6	13	24	14	17	8	9	26	10	14	17	3	21	18	3	8	16	13	9	26	16	8	32	22	4	13	10	6	9	1	10	8	11	6	13	18	12	25	15	0	9	26	10	14	22	21	34
AT4G33565	177	121	21	200	162	161	75	35	74	147	138	8	132	98	56	160	14	9	93	52	47	287	299	26	82	15	23	5	74	236	165	14	225	40	223	20	218	18	77	190	192	91	126	31	13	32	31	97	29	21	96	206	134	51	87	73	8	54	122	108	93	16	46	55	121	99	51	54	53	34	57	43	72	73	106	62	105	14	83	11	13	30	91	27	89	44	25	102	16	60	26	75	25	21	55	14	20	17	77	22	29	36	13	19	15	45	84	19	77	94	20	25	62	14	55	111	7	125	11	35	96	36	21	101	42	46	12	56	57	106	186	129	70	28	16	16	97	103	129	78	181	206	117	378	546	112	23	123	29	198	103	14	10	242	20	25	75	9	15	16	162	104	41	45	19	166	22	62	153	18	69	54	63	10	18	143	14	12	38	42	226	310	89	100	413	134	71
AT4G29030	60	83	80	93	69	75	143	50	119	110	81	54	65	56	338	74	38	56	41	57	93	179	125	46	66	61	109	94	108	89	116	66	92	67	129	43	299	57	109	105	124	113	71	65	99	103	46	83	46	49	44	158	129	111	78	124	69	92	138	22	97	59	119	46	43	66	111	43	64	48	70	68	60	103	48	72	116	45	98	61	47	65	83	55	91	106	173	110	72	58	67	87	83	108	117	114	68	164	95	116	143	62	87	74	52	52	138	49	60	62	50	52	56	111	35	418	70	66	69	80	46	29	82	80	235	28	61	61	44	82	57	49	43	151	49	50	109	55	39	114	73	193	124	246	212	164	106	146	110	245	152	24	172	152	146	78	96	93	122	101	147	96	45	145	65	105	89	113	145	47	19	46	104	89	31	282	71	33	199	740	161	165	121	80	290	64	187
AT4G38180	3	0	5	7	2	4	1	0	2	1	0	2	0	7	0	4	2	6	0	2	2	0	8	1	4	1	2	1	5	3	13	3	0	0	3	6	1	1	4	0	3	6	2	1	0	3	2	11	8	1	0	4	6	1	5	0	4	10	4	0	0	3	1	4	2	1	3	0	0	5	6	1	5	2	1	2	0	1	3	0	3	0	4	1	8	5	0	2	3	0	0	1	0	1	2	1	8	0	4	3	5	2	2	2	5	5	2	5	1	0	1	0	0	0	1	0	4	0	3	0	3	2	3	2	0	0	0	6	4	3	1	2	3	2	3	0	0	7	4	4	0	0	10	2	8	0	3	1	1	1	2	2	0	1	0	0	0	4	0	3	7	0	0	13	6	0	0	2	0	3	7	10	0	2	0	3	2	0	2	0	2	8	1	6	6	11	4
AT4G17360	21	33	16	31	31	14	33	18	21	27	37	13	16	31	92	34	24	16	33	20	32	29	31	25	11	29	27	22	40	16	36	18	29	40	39	5	28	17	28	31	63	22	27	8	11	23	36	18	42	25	27	8	25	36	29	37	18	64	17	5	20	15	36	7	13	19	17	2	17	47	24	8	12	16	28	24	40	13	28	12	24	31	8	29	11	20	13	20	23	18	19	16	18	24	29	45	23	15	17	17	14	23	18	26	12	24	29	18	33	32	14	19	43	10	26	49	17	20	17	20	50	10	26	23	97	25	19	34	25	35	21	13	60	15	16	19	19	42	10	28	28	34	23	21	41	25	23	24	16	22	20	28	17	30	39	24	18	22	23	16	30	51	19	5	19	9	11	8	11	5	33	12	21	8	8	49	18	14	24	35	33	71	17	11	45	29	66
AT4G12390	65	22	5	120	42	86	31	11	48	36	71	7	75	43	36	90	4	41	67	21	31	69	93	7	71	14	4	15	17	40	76	13	57	5	64	32	62	10	23	109	97	79	27	49	55	21	2	65	24	2	73	69	76	8	31	16	8	25	99	56	70	3	26	22	64	55	62	23	69	0	53	41	25	53	85	62	47	5	48	0	0	22	57	5	101	35	8	77	2	36	19	80	7	29	30	41	35	77	42	38	54	32	17	44	18	87	100	59	20	36	32	16	62	32	17	63	7	63	26	57	16	8	25	79	31	15	21	49	33	66	95	34	31	35	21	27	63	96	65	88	96	30	73	64	83	57	37	59	9	39	31	11	23	41	8	6	41	5	14	6	66	74	22	37	16	22	24	24	12	11	34	39	61	4	26	74	4	5	4	19	87	108	72	46	106	74	15
AT4G26415	2	0	2	0	4	0	0	0	0	0	0	0	5	4	0	0	0	2	0	0	0	0	1	0	0	1	0	2	0	0	0	9	0	0	0	8	2	3	1	1	1	0	2	6	0	0	0	1	0	1	1	0	0	0	0	0	0	3	1	0	0	1	0	2	0	0	0	0	0	0	0	6	0	0	3	1	0	2	0	1	1	0	4	0	0	0	0	0	0	3	0	2	0	4	6	1	0	0	0	0	0	5	0	0	3	0	0	0	0	0	2	0	2	0	4	0	1	0	1	0	0	0	2	1	0	0	1	0	1	1	1	2	0	0	0	0	0	0	0	0	0	0	0	0	0	0	2	0	2	0	0	0	0	2	0	0	0	2	0	2	1	0	0	2	0	0	0	0	1	0	0	0	0	0	0	1	0	0	0	0	4	2	1	4	10	2	0
AT4G14305	0	0	1	0	3	0	0	0	0	0	0	0	3	4	0	3	0	0	0	0	3	0	1	0	1	3	2	6	1	4	0	1	3	0	1	0	0	0	0	3	0	0	0	0	0	0	4	0	0	0	1	0	0	0	0	2	0	0	0	0	2	0	0	2	0	0	3	1	0	0	0	3	4	0	1	1	0	0	0	0	0	0	0	1	0	1	0	0	0	14	0	0	0	0	0	0	0	2	0	0	0	4	0	1	0	0	0	0	0	1	0	1	0	0	0	0	0	5	0	0	1	0	0	0	0	0	0	0	4	5	1	1	0	0	0	0	0	0	1	1	0	0	0	4	0	0	0	0	0	2	0	0	2	0	0	0	0	0	0	0	0	0	1	0	4	0	0	0	2	3	0	0	0	0	2	1	0	0	7	0	1	0	0	0	0	1	2
AT4G30940	2	4	8	6	4	3	0	3	1	4	0	5	3	2	13	0	7	4	0	5	8	8	15	12	3	3	5	6	1	6	1	9	0	0	14	1	7	12	2	6	3	1	1	1	3	1	14	5	6	10	2	1	4	1	5	2	16	0	0	2	8	7	2	0	2	5	2	3	0	0	5	5	3	3	4	5	1	5	6	5	4	1	3	6	10	5	0	1	0	3	9	1	7	3	19	18	4	0	3	6	5	9	4	2	7	1	1	1	4	17	4	4	0	5	11	0	8	11	10	12	2	9	7	3	13	3	11	1	3	2	3	1	0	13	6	9	0	1	2	0	2	13	7	8	11	4	3	4	9	5	15	3	11	6	3	1	0	0	17	5	6	3	1	0	8	1	2	0	6	2	5	2	5	4	2	11	3	0	9	12	6	10	8	0	20	12	9
AT4G15470	679	1070	772	1023	1200	529	919	1088	697	983	726	657	555	869	2045	888	747	322	441	876	1478	813	1511	402	696	713	508	440	1085	831	790	648	1373	1047	1274	469	1238	556	949	968	886	713	1182	670	484	472	813	885	739	497	925	505	961	908	449	976	437	1032	662	410	597	386	1040	356	807	334	730	459	373	655	636	377	477	926	845	690	890	467	730	430	448	829	364	828	988	1192	707	598	514	755	705	519	676	713	778	415	455	492	1020	580	629	782	679	226	498	446	584	325	903	1217	522	707	821	413	905	2510	735	899	359	566	1027	737	754	718	848	863	525	822	833	893	1015	1212	877	541	378	337	682	862	835	788	204	1508	1101	1031	1399	570	480	1145	933	1021	1134	589	674	1190	428	603	792	602	551	591	683	566	1024	463	605	1278	360	695	1196	472	1122	490	409	424	381	303	440	943	1227	847	1130	2112	805	892	1815	991	2930
AT4G22830	23	33	32	35	54	27	12	30	19	38	32	28	15	23	250	28	25	32	43	36	23	40	50	34	20	24	36	54	42	30	33	34	49	33	51	27	25	39	74	25	33	44	35	30	33	28	56	34	55	56	60	46	62	51	8	62	16	29	27	19	36	20	63	8	22	23	59	29	19	54	45	28	17	44	36	43	34	31	28	24	20	33	30	43	44	67	67	32	40	48	44	43	37	54	73	42	31	49	64	35	63	46	38	30	34	35	34	35	39	40	21	46	43	29	48	332	50	37	25	24	30	56	41	39	118	37	42	60	60	60	28	28	52	34	24	44	38	60	18	46	64	41	22	29	38	26	36	38	72	39	51	14	24	29	38	27	62	22	40	68	20	41	61	19	32	34	12	3	23	16	33	20	24	31	27	28	30	29	68	188	38	29	24	32	63	22	157
AT4G00955	13	17	5	18	9	40	16	17	65	20	8	10	33	17	0	25	7	9	26	13	14	62	35	7	54	3	9	6	6	17	13	13	34	7	23	19	15	16	34	18	24	50	30	20	16	2	13	15	21	3	10	30	34	9	47	31	2	9	39	41	12	1	14	21	16	19	28	52	32	11	7	21	34	21	10	10	20	11	49	4	2	21	39	5	35	30	23	27	5	23	4	41	5	18	12	29	7	1	17	7	11	3	6	3	5	13	20	16	1	13	2	3	6	2	8	15	7	26	5	13	8	5	4	26	0	6	5	16	4	2	12	6	0	17	2	1	27	29	17	17	21	30	6	18	13	23	14	10	14	41	25	18	9	8	8	6	12	7	6	1	9	24	11	47	3	21	33	23	18	4	7	4	12	3	5	34	2	7	14	12	69	41	2	5	43	8	23
AT4G28880	236	327	167	390	226	250	148	195	152	335	319	227	285	219	751	452	230	136	221	314	314	382	514	141	121	153	169	214	206	388	371	217	461	232	439	112	334	179	257	499	343	147	400	192	166	266	276	215	173	135	179	379	275	203	219	191	159	170	279	210	160	106	160	144	240	186	183	168	208	207	196	109	146	189	254	136	233	163	173	151	174	140	256	127	217	142	116	360	203	163	156	245	180	108	266	128	123	136	265	148	138	142	136	132	121	111	136	93	303	327	100	188	375	100	317	634	249	212	113	118	379	275	229	198	298	271	119	186	279	344	337	309	392	143	99	124	239	332	289	325	65	530	393	849	656	292	185	508	224	338	412	143	212	614	134	228	256	123	155	179	379	298	206	117	177	303	141	173	463	153	260	160	284	159	101	365	134	206	178	159	547	952	273	329	896	471	376
AT4G23850	1166	1250	772	1396	1425	809	1043	1046	1683	1148	1035	835	926	1507	2334	1100	646	461	697	936	970	977	2167	858	1881	814	926	581	772	1378	1005	904	2017	777	1956	776	975	883	915	1402	1372	1321	1318	1181	884	881	841	1304	706	641	1232	1175	1285	668	1098	1135	758	1111	984	944	752	580	896	1129	1011	550	806	1159	591	501	1124	550	1078	1176	931	960	1196	342	945	665	511	937	773	893	971	1490	648	705	442	956	686	812	525	674	598	307	375	485	1253	726	641	593	638	482	558	599	721	697	884	1436	643	579	678	583	1310	1887	739	1229	529	772	885	1049	726	1012	1103	877	612	871	684	752	1202	1944	571	758	558	354	756	1093	916	849	226	1390	1622	1259	1439	1116	798	1188	681	1618	1273	1143	830	1869	451	435	1056	548	472	803	1012	835	821	1022	606	1007	1074	1407	1353	872	1635	672	653	480	581	437	752	1194	832	1599	2139	3171	838	1190	1736	1026	2327
AT4G11350	1	3	5	0	0	1	10	0	1	3	0	1	0	0	22	0	3	1	2	2	1	2	0	0	3	1	3	0	4	1	0	0	1	0	0	1	2	1	0	7	5	0	0	0	0	0	0	3	4	1	3	6	0	0	0	3	0	2	0	0	0	0	0	1	1	3	0	5	0	1	0	3	0	0	1	0	2	0	2	0	0	0	3	0	5	0	1	0	0	0	0	0	0	0	0	0	0	0	0	1	0	0	0	0	0	6	2	0	0	0	2	0	1	5	0	0	0	0	0	1	4	1	4	5	0	1	0	0	0	1	1	0	0	0	1	0	0	2	0	1	2	6	1	0	4	0	2	0	6	2	1	7	2	0	3	0	1	0	1	0	0	0	2	9	0	7	0	2	1	1	3	0	0	2	4	0	0	0	1	0	10	2	0	0	0	0	4
AT4G02420	124	131	84	172	151	219	380	125	453	188	136	97	208	192	276	184	46	143	232	181	241	200	229	89	539	76	88	75	112	147	213	77	249	334	198	173	90	103	154	271	241	493	128	231	132	152	192	117	129	31	92	140	139	154	255	252	49	337	182	116	73	53	211	242	229	63	70	233	63	91	83	50	210	60	140	65	128	53	128	31	34	279	101	67	133	236	141	158	42	74	56	98	128	169	45	204	64	104	182	152	71	82	121	92	134	152	234	176	32	40	111	42	209	104	53	639	24	313	118	253	84	40	204	239	167	57	87	196	15	57	239	80	89	180	89	58	264	243	218	155	100	302	183	289	235	219	79	155	219	966	215	269	77	273	67	119	120	67	61	67	123	167	219	222	68	210	298	399	263	125	145	73	73	47	111	152	80	75	226	97	410	475	72	139	381	201	454
AT4G16520	637	494	394	587	538	434	250	473	156	584	436	426	327	292	2196	664	361	143	480	356	522	772	1101	331	212	312	335	366	507	615	806	561	831	263	748	182	1036	356	385	767	673	195	518	245	239	532	418	345	242	436	621	1439	517	357	330	252	202	188	386	592	369	234	304	328	432	888	187	323	321	314	225	390	310	469	431	311	438	152	345	239	255	172	732	487	555	207	236	659	383	312	420	414	340	231	514	132	127	94	320	225	161	210	166	105	141	115	241	83	314	810	60	182	260	94	375	1145	219	343	186	140	351	256	151	354	367	335	123	264	324	319	474	429	313	161	96	115	299	368	352	361	405	485	471	690	1428	374	149	484	232	216	327	152	319	624	211	216	214	262	184	253	517	361	99	111	211	462	50	161	396	146	441	179	234	244	127	305	228	72	220	1350	588	1430	299	507	1015	505	425
AT4G21326	11	1	14	5	5	7	0	8	0	6	7	9	3	12	1	14	1	6	12	1	5	1	1	6	11	9	2	8	8	11	4	4	11	11	3	8	20	0	2	17	12	9	3	8	5	8	15	3	2	8	11	14	10	4	10	13	16	8	7	2	5	3	11	8	19	0	9	5	8	8	5	10	5	10	11	1	17	5	4	5	5	5	3	7	12	8	2	24	0	19	3	14	0	5	10	9	2	9	2	1	4	0	15	5	3	12	6	1	7	8	4	4	3	1	3	36	0	17	14	7	5	4	3	2	15	3	1	9	10	2	8	4	10	4	2	7	14	8	2	0	7	4	5	15	3	4	7	13	17	13	13	8	11	4	5	2	4	2	2	0	6	0	4	8	2	1	3	3	6	2	4	6	5	5	3	16	0	3	14	0	8	17	11	8	10	4	16
AT4G13180	44	67	58	59	27	47	198	92	131	61	22	19	59	24	0	93	59	27	53	40	75	150	69	34	147	54	13	11	97	59	95	36	51	21	22	23	138	32	31	97	51	97	59	32	24	27	24	66	15	5	24	66	33	29	48	27	3	28	61	32	17	14	44	36	41	33	12	69	8	14	22	46	51	13	46	24	32	10	23	9	5	26	37	44	48	41	16	44	2	17	4	41	6	9	20	86	3	22	28	13	16	4	8	1	12	30	36	21	18	7	11	12	5	3	12	55	11	34	14	42	17	10	15	28	42	10	13	30	11	18	36	15	12	27	10	12	18	25	38	37	20	32	17	55	42	23	19	34	23	86	26	34	28	29	1	9	22	7	14	10	38	33	25	23	17	24	32	98	37	2	25	5	24	17	15	14	7	7	32	0	51	81	12	11	33	22	94
AT4G14420	111	270	130	190	179	93	71	277	90	137	71	122	63	109	472	121	136	21	56	272	203	188	314	102	75	132	74	99	278	114	100	84	227	264	200	27	258	48	207	149	166	47	273	43	51	96	129	252	180	94	194	65	174	181	64	255	33	264	130	64	65	37	286	30	162	66	167	59	49	147	219	86	64	207	91	125	100	106	86	35	36	229	38	126	124	347	398	80	64	124	110	83	110	297	149	65	78	88	202	55	84	93	90	35	75	66	93	40	96	218	41	92	84	46	108	311	79	155	46	46	81	93	59	115	223	97	89	120	112	126	117	120	102	70	51	25	55	132	90	110	82	260	70	102	240	46	24	88	269	38	180	55	59	128	86	94	182	52	98	62	89	41	200	43	91	215	20	46	87	16	195	57	48	24	25	27	69	205	292	549	92	220	57	122	159	65	822
AT4G12650	750	1025	802	1167	1001	370	569	910	620	837	835	572	490	899	2136	660	687	287	278	683	974	594	1368	625	653	701	579	418	896	763	578	468	811	731	1073	310	992	494	808	960	820	483	950	684	488	350	942	1102	930	880	828	485	954	1047	302	1258	558	1284	893	330	690	507	1186	229	722	223	815	261	367	706	1054	341	261	725	770	591	772	513	610	409	418	900	397	779	874	1451	1038	450	603	746	766	465	746	1087	981	586	628	559	1145	646	801	806	837	402	516	439	574	413	728	932	570	701	1243	622	833	2386	603	1055	356	552	879	811	836	839	981	1024	768	1022	921	1055	1020	923	883	710	637	382	768	1113	1043	1135	157	1447	1154	823	1225	495	444	986	805	576	966	526	698	935	632	442	808	594	609	967	642	583	1010	526	680	1515	417	577	869	427	1033	590	405	453	389	434	589	1598	1592	1066	1153	2302	852	925	1552	833	3240
AT4G39640	198	120	37	147	229	197	149	75	244	216	199	126	156	207	507	240	84	67	104	180	60	236	257	120	257	34	176	113	68	215	213	135	246	201	249	133	137	157	145	262	241	194	205	174	142	96	184	164	172	112	176	181	201	155	229	136	50	185	205	138	90	36	129	135	134	112	73	196	95	90	116	67	212	115	137	93	127	73	125	42	51	115	110	95	155	113	120	141	132	77	102	101	111	113	119	78	75	62	289	143	99	243	80	52	137	133	140	84	150	182	64	66	240	81	139	330	128	257	88	145	198	155	112	219	244	204	90	215	154	277	227	320	234	146	81	79	307	271	287	273	33	239	255	454	407	208	134	296	105	231	214	151	206	302	86	103	135	156	99	135	264	229	132	206	126	194	180	210	241	105	215	139	153	112	106	258	99	98	168	209	641	795	232	244	651	311	272
AT4G33180	13	11	4	10	25	14	8	10	10	8	16	12	14	10	0	15	12	4	7	3	11	24	11	12	20	2	6	9	11	10	9	9	15	2	24	8	18	17	19	20	27	9	2	10	5	5	5	21	19	16	10	14	9	7	9	5	14	14	2	1	8	6	8	30	9	14	6	13	0	11	10	4	12	8	11	20	17	5	8	6	3	7	5	6	9	20	11	23	5	2	7	7	12	8	12	9	8	7	15	7	8	3	11	6	13	29	9	5	5	12	8	1	15	8	17	34	7	16	4	5	11	6	7	13	6	7	14	7	16	8	6	12	16	6	5	10	10	7	16	23	15	9	6	10	16	5	3	15	7	18	12	5	8	18	0	0	1	2	2	5	7	11	8	10	4	4	1	10	7	3	15	1	10	7	4	1	2	6	14	24	7	15	8	3	32	19	19
AT4G00840	53	36	19	46	54	39	17	16	26	37	36	8	35	36	60	55	26	18	29	20	40	35	66	25	20	28	6	20	40	46	53	29	27	27	46	11	63	20	68	48	66	18	42	20	29	26	25	32	33	17	40	59	64	41	23	25	19	15	28	39	26	9	34	9	22	16	29	19	26	8	37	10	15	54	40	39	36	10	29	28	13	30	44	44	43	28	20	41	30	19	19	41	15	23	55	23	8	19	44	11	21	22	19	12	17	17	16	12	14	50	9	28	18	14	47	41	19	60	6	19	35	20	12	33	45	48	5	27	44	37	53	33	29	21	15	5	20	27	29	25	15	43	33	85	83	35	14	32	40	21	45	15	21	40	9	11	16	11	30	16	43	35	12	28	30	28	19	27	28	14	30	24	45	12	5	17	9	14	32	62	55	87	24	62	122	48	40
AT4G26830	0	0	1	3	1	0	0	0	2	0	2	0	3	0	0	0	0	0	0	0	0	0	0	0	0	0	3	0	0	1	0	0	0	0	2	0	0	0	0	1	0	0	0	3	5	0	1	0	5	1	3	1	0	0	0	0	0	1	0	0	1	0	0	1	1	0	1	0	0	0	1	1	4	3	8	0	11	0	0	2	2	0	3	3	0	4	1	0	0	0	0	0	0	0	0	0	0	0	3	0	1	0	2	1	0	0	0	0	1	0	0	2	2	0	3	0	0	0	0	0	0	0	2	4	0	0	0	2	3	2	7	0	0	0	0	0	0	0	0	0	0	0	0	0	0	0	0	0	0	0	0	0	0	0	0	0	0	0	0	0	0	0	0	0	0	0	0	0	2	0	2	0	0	0	6	0	1	0	0	0	1	0	0	0	0	0	0
AT4G31490	321	512	260	560	366	325	409	526	472	730	626	423	246	678	752	445	341	180	204	460	756	393	688	409	379	286	340	269	344	408	342	306	579	636	780	197	349	284	415	426	397	405	643	309	262	289	738	320	401	419	277	163	603	716	246	736	344	1009	646	202	373	198	576	192	402	87	429	183	265	530	541	102	142	267	336	174	401	299	305	194	190	568	216	360	419	770	423	244	272	290	342	278	485	434	229	161	333	312	703	299	336	338	396	201	255	240	237	288	494	355	375	230	916	311	395	983	303	528	359	280	571	415	528	427	610	586	422	526	476	518	630	550	538	370	281	286	463	591	520	680	142	873	619	615	721	402	307	654	448	396	600	325	352	694	294	386	435	201	257	390	423	428	594	344	330	563	441	403	549	174	235	279	289	281	192	190	250	790	643	233	627	1205	374	488	928	643	1376
AT4G01370	195	562	319	554	399	240	237	532	359	289	281	298	197	326	888	267	388	196	177	444	590	288	583	174	410	279	240	232	416	354	323	187	541	674	574	220	295	203	527	340	332	366	529	330	261	301	481	296	477	211	245	191	342	507	217	537	253	651	261	185	150	187	516	148	248	110	311	209	134	422	293	117	148	217	249	188	257	279	274	184	181	546	164	260	310	641	491	170	231	328	389	191	335	607	262	224	212	218	535	242	257	305	335	194	289	258	327	176	307	288	194	221	329	252	237	1199	277	460	181	253	323	386	350	372	405	268	294	429	287	353	431	480	253	362	203	182	355	396	322	349	129	811	388	304	495	406	242	408	651	367	588	385	178	443	230	341	578	218	297	287	177	232	585	252	265	428	238	368	408	144	359	186	162	88	117	164	192	428	619	474	419	756	230	347	366	193	1591
AT4G21980	94	80	88	76	99	45	53	84	25	61	36	54	37	50	310	42	51	30	34	57	128	71	140	23	25	86	44	28	156	64	66	72	100	60	100	28	103	39	39	81	76	22	63	29	13	92	74	55	48	28	71	84	36	39	26	49	12	38	31	56	60	25	51	23	53	55	45	20	25	33	32	23	27	79	58	50	43	20	43	25	35	33	25	58	44	66	53	57	45	32	21	34	20	27	57	38	26	14	34	22	39	39	25	10	37	27	74	7	25	76	17	18	15	10	34	365	17	58	32	22	70	18	30	22	48	34	15	40	27	29	44	52	31	32	14	14	18	39	21	36	77	48	49	56	91	28	17	33	43	34	27	40	50	77	8	51	19	18	40	26	88	26	44	16	46	49	13	35	30	23	58	15	22	26	23	8	20	14	88	256	41	83	29	55	92	69	74
AT4G39830	4	4	0	5	1	1	0	3	0	8	0	1	0	4	36	10	0	0	0	19	0	4	2	0	15	0	2	0	8	4	0	1	10	13	5	1	0	7	4	6	2	0	5	0	0	0	1	1	1	1	0	0	0	0	2	4	1	0	2	0	1	7	1	1	1	4	4	1	0	0	0	0	7	1	9	0	4	0	3	1	0	7	0	0	3	4	10	0	4	13	6	0	0	2	14	8	0	0	8	1	7	0	0	0	3	0	2	0	6	7	2	4	1	4	5	0	14	0	0	3	2	4	0	2	0	2	0	3	2	0	0	9	0	0	1	0	0	0	5	0	0	4	1	0	2	4	1	0	0	0	8	0	0	5	2	1	4	0	3	2	4	0	0	2	3	3	0	1	0	0	10	0	1	0	0	3	0	5	5	0	1	1	3	2	2	0	4
AT4G22010	86	65	33	139	106	128	26	50	127	92	111	97	95	69	364	72	34	105	75	108	22	84	104	85	92	23	144	125	50	49	62	106	90	26	125	98	108	126	140	76	113	150	131	152	119	42	112	107	130	161	56	61	146	130	117	104	112	75	205	82	87	95	104	85	110	87	106	58	64	113	111	65	54	97	72	97	54	61	122	25	47	49	71	63	166	98	125	88	148	91	121	102	135	108	151	51	71	167	220	130	177	94	121	90	93	134	52	63	113	143	65	110	268	132	81	192	107	217	68	130	92	150	132	188	172	115	139	188	183	153	85	49	181	126	86	47	202	172	169	285	26	158	93	128	129	176	174	184	120	116	152	90	160	92	135	80	143	94	74	198	235	215	41	159	110	141	88	72	97	90	82	143	86	66	61	108	130	109	92	224	402	416	91	129	122	99	145
AT4G28450	22	21	35	64	31	6	11	61	20	27	24	37	19	38	103	20	30	37	2	17	87	5	73	47	20	25	15	14	59	27	15	14	26	34	34	24	29	29	26	15	14	5	45	28	27	7	42	26	21	21	13	17	26	28	6	35	44	24	12	3	16	47	36	13	28	7	29	6	4	23	16	7	8	19	10	10	16	17	20	38	26	36	9	43	16	51	38	8	22	20	43	22	18	36	53	25	22	33	53	17	31	22	35	7	50	23	23	15	39	53	19	24	41	32	43	128	14	44	9	14	45	37	42	18	9	27	35	44	41	47	42	30	25	15	17	15	21	19	41	39	14	33	25	14	38	5	32	24	61	42	22	37	33	10	44	14	16	15	14	28	45	4	51	18	44	28	5	6	12	11	16	12	8	9	17	13	16	61	65	6	16	40	21	19	37	34	122
AT4G04870	7	21	10	10	10	4	9	14	11	19	9	5	16	15	32	5	24	5	5	6	10	9	22	0	8	7	6	0	22	22	6	3	6	15	11	12	9	5	11	5	13	9	21	15	17	9	1	15	11	10	15	5	12	15	4	10	6	9	9	11	9	11	31	3	14	1	6	8	3	21	12	1	4	9	8	8	16	6	11	8	4	13	7	6	6	31	23	3	6	6	9	10	11	13	18	7	5	21	13	11	12	13	3	0	4	14	18	13	7	11	3	1	10	8	17	11	3	22	1	0	16	15	8	11	23	18	10	13	26	5	15	10	24	18	9	5	7	8	9	14	22	25	20	5	9	4	5	6	14	7	5	9	5	15	4	17	28	2	21	4	4	3	20	19	3	8	1	1	9	0	15	15	11	9	12	6	2	8	26	0	12	18	2	11	19	1	49
AT4G36890	75	69	31	64	67	19	39	40	49	37	37	23	38	62	130	37	39	24	22	49	49	68	85	42	62	47	39	35	75	116	68	39	45	38	77	30	81	28	27	80	47	43	53	61	41	34	44	82	39	44	48	31	86	71	25	52	39	42	20	7	40	24	55	15	29	24	29	22	15	32	63	34	35	43	51	58	47	32	44	31	31	39	19	67	39	88	38	49	24	37	42	47	28	39	40	36	27	60	61	32	49	41	25	18	23	56	28	26	47	40	25	38	61	36	38	159	10	78	21	25	46	19	43	51	124	68	39	27	45	67	70	46	45	32	41	17	61	95	47	69	33	53	53	76	79	20	33	42	57	72	48	36	47	57	50	26	46	26	39	32	31	28	37	45	42	49	20	27	30	35	49	24	27	31	50	56	34	37	64	42	52	105	35	54	135	56	102
AT4G21070	0	2	0	4	11	0	0	1	0	1	5	2	2	4	14	0	0	2	1	1	5	0	5	2	1	3	0	7	8	11	0	1	0	3	5	2	8	3	3	0	2	0	0	0	0	0	2	3	0	4	2	1	1	12	0	5	2	5	4	1	5	10	4	2	0	5	4	0	0	2	2	0	1	0	1	5	5	0	0	1	0	3	3	2	5	13	6	0	3	0	10	7	0	0	4	3	1	0	6	0	0	2	5	1	1	17	0	0	1	2	0	4	6	4	6	5	0	7	2	7	1	9	0	2	0	5	6	3	1	12	4	0	1	1	0	0	6	10	2	0	5	4	0	0	7	0	0	1	4	0	2	2	4	2	4	6	7	1	10	4	2	2	1	2	8	3	2	0	0	2	0	0	2	1	1	2	6	3	1	0	4	0	2	0	0	2	6
AT4G33300	289	401	77	336	217	148	35	133	98	124	240	100	140	247	294	175	146	33	73	226	89	73	472	95	140	70	100	63	94	153	122	84	396	132	391	43	166	85	288	227	227	62	351	42	61	66	162	283	138	71	138	267	132	128	102	137	48	121	109	193	84	74	190	110	130	90	226	110	51	51	192	92	153	191	145	118	180	69	109	77	65	135	160	131	169	199	140	61	42	195	111	101	104	160	180	107	26	34	145	51	35	95	67	21	71	26	20	48	89	140	10	169	63	29	96	246	100	173	46	30	100	190	68	149	103	101	65	141	69	102	155	364	49	67	54	34	106	111	111	96	51	406	297	132	227	171	17	174	131	73	375	99	52	333	51	81	489	79	97	105	139	122	163	46	86	400	51	61	289	18	354	116	84	50	37	56	65	125	212	16	243	536	105	169	234	154	487
AT4G03115	11	4	7	3	7	8	7	4	7	3	0	0	7	4	41	10	5	8	1	24	6	3	4	3	1	4	0	0	9	8	0	2	12	4	4	1	6	7	6	16	17	4	14	8	12	4	4	16	5	6	5	15	2	5	1	2	5	9	12	6	2	2	8	1	4	1	12	3	2	1	6	7	2	3	4	6	4	1	6	9	3	10	9	5	10	12	8	2	2	15	6	15	6	7	8	4	7	0	6	8	13	11	4	3	10	3	10	1	2	6	0	4	13	2	6	0	1	7	0	2	5	9	4	4	27	7	3	16	3	15	3	1	2	16	3	2	6	8	6	4	11	0	11	6	17	4	5	17	12	3	11	7	1	5	5	8	1	1	3	2	20	4	6	0	7	16	0	0	7	14	8	3	0	2	6	4	12	4	5	0	9	9	4	17	12	5	2
AT4G28790	2	3	1	6	0	0	0	0	0	2	0	0	0	0	0	0	0	0	0	0	0	0	3	2	0	3	0	0	2	0	0	13	9	0	0	0	0	0	0	3	5	0	0	1	0	6	0	0	2	0	0	0	0	1	0	0	0	0	0	0	1	0	0	0	1	0	3	0	0	2	0	0	0	0	0	0	0	0	0	0	0	0	0	0	0	0	0	0	0	4	0	1	0	0	0	2	0	0	0	0	0	1	3	0	0	0	0	0	0	0	0	1	0	0	0	0	0	0	0	0	0	0	0	0	0	0	0	0	0	0	0	0	3	0	0	0	0	0	5	0	0	1	0	0	0	0	0	0	0	0	0	0	0	0	3	0	0	0	0	0	0	0	0	0	1	0	0	0	0	0	2	0	0	0	0	0	0	0	0	0	0	0	0	0	0	0	0
AT4G22840	6	12	6	26	12	7	4	5	7	3	5	2	9	5	44	6	13	6	3	16	11	6	14	5	10	4	3	4	10	13	4	9	21	10	9	0	35	4	5	12	23	4	0	7	1	6	21	9	13	1	8	5	16	4	2	8	1	12	0	2	2	4	7	4	7	3	0	3	5	1	3	7	1	9	11	5	5	0	11	2	4	6	5	1	6	2	2	4	3	0	4	10	1	9	10	7	7	3	6	12	9	4	14	8	6	5	6	5	7	4	5	3	13	4	5	10	2	11	6	9	2	1	12	5	0	9	5	11	7	3	8	4	9	2	5	7	10	15	1	0	4	12	9	19	11	1	14	4	12	18	1	5	3	5	1	6	4	5	5	9	7	10	9	5	9	14	0	6	3	1	22	3	4	9	5	5	1	6	7	0	12	16	1	4	15	18	13
AT4G37250	15	34	20	31	13	8	0	9	11	5	6	3	27	14	0	20	9	1	9	10	21	12	19	6	1	6	0	6	8	31	14	2	4	5	11	10	37	2	21	10	27	1	18	15	3	3	11	31	16	4	26	6	16	7	12	12	10	6	3	9	14	7	1	0	14	20	8	3	3	3	35	8	1	4	14	6	4	6	19	2	1	11	10	10	11	15	8	14	7	7	17	7	5	14	20	4	1	5	9	2	0	3	2	0	3	2	3	5	16	4	4	29	16	5	17	0	16	4	4	1	8	11	8	12	0	15	7	20	20	19	17	13	15	5	3	0	4	25	4	11	8	26	5	28	34	2	7	12	11	7	36	4	12	17	7	5	12	10	13	13	21	7	0	6	5	48	0	0	21	2	13	12	7	4	0	21	6	1	7	0	17	19	9	14	26	21	8
AT4G32640	126	160	137	193	169	86	163	171	131	236	149	93	97	113	525	168	132	103	77	103	205	71	213	78	76	133	124	96	199	198	155	101	193	131	273	57	236	90	102	206	230	107	160	109	98	68	174	83	122	113	129	81	133	113	41	174	75	169	117	61	68	55	102	49	125	33	69	64	35	102	87	58	61	96	131	143	196	70	135	48	64	121	64	113	113	206	157	123	91	108	83	118	101	106	54	49	83	85	121	79	89	78	75	47	79	76	46	46	78	93	44	35	111	48	58	360	43	109	55	61	87	40	112	58	153	84	54	82	91	102	159	131	92	57	59	54	49	105	95	88	54	118	139	139	177	90	76	180	137	134	102	60	67	143	60	58	61	52	79	82	98	72	114	87	93	110	70	67	138	52	79	47	90	51	63	59	40	72	143	86	93	260	112	105	233	169	217
AT4G11920	6	3	2	2	7	0	0	6	3	6	8	4	0	8	49	3	0	0	4	2	4	0	13	4	3	8	0	2	5	6	3	2	8	5	9	2	9	3	1	4	1	0	8	4	1	10	4	8	10	0	4	1	7	5	0	5	4	15	0	0	2	0	8	6	3	2	3	3	1	5	14	1	1	6	7	2	4	0	2	7	3	2	1	0	0	10	11	5	0	7	1	0	0	0	1	5	5	2	12	3	2	1	5	6	2	9	9	1	3	7	1	4	2	0	3	0	4	1	1	3	5	3	8	2	0	3	4	9	3	5	4	5	1	3	1	1	1	2	3	18	5	5	1	1	21	4	0	6	3	6	2	4	10	0	4	4	0	2	8	8	9	0	11	2	5	2	0	3	2	6	6	2	1	0	4	2	3	0	22	9	7	5	6	8	9	10	11
AT4G37022	2	4	0	1	2	3	1	0	0	0	0	0	4	1	0	0	3	0	0	0	2	5	0	1	0	0	0	0	0	1	0	0	0	0	0	0	0	0	0	0	1	0	0	0	1	0	0	3	0	0	4	0	0	0	0	1	0	0	0	0	0	2	0	0	0	0	0	3	0	0	0	0	0	2	0	0	0	0	1	0	0	2	0	0	0	2	0	0	0	0	0	0	2	0	0	2	0	0	0	0	0	0	0	0	0	1	0	0	0	0	1	0	0	0	0	0	0	0	0	1	0	0	0	1	0	0	0	0	0	0	0	0	0	0	0	2	0	0	0	0	0	0	1	2	0	0	0	0	3	0	0	0	0	0	0	0	0	2	0	0	0	0	0	0	0	0	0	0	1	0	0	0	1	1	0	0	0	0	0	0	0	0	0	1	0	0	0
AT4G02850	8	10	12	9	9	33	20	5	52	4	2	38	29	9	357	8	16	55	16	5	1	64	4	39	48	4	118	51	9	0	6	70	12	15	11	89	8	83	28	2	16	88	3	155	139	44	22	30	36	81	11	84	37	56	51	38	67	32	34	39	21	28	19	33	11	77	23	65	14	87	48	57	91	16	9	13	11	26	34	52	39	18	90	22	30	32	64	34	50	35	69	20	19	39	34	50	59	88	8	71	119	67	21	28	74	31	53	26	8	6	30	34	16	75	5	109	33	18	37	32	1	36	55	26	145	2	66	11	14	22	8	5	9	99	24	47	19	16	8	19	3	18	15	0	2	25	73	23	39	19	30	55	50	0	25	28	50	31	16	65	28	28	30	58	34	19	37	27	0	20	14	18	21	9	51	40	32	23	22	162	43	43	18	14	7	3	90
AT4G39910	221	265	129	397	243	234	186	155	134	350	241	95	241	217	269	325	116	90	181	212	263	258	471	87	148	126	86	108	175	321	327	125	368	158	374	61	420	152	190	456	401	150	280	130	115	113	142	222	76	76	174	401	184	117	208	124	71	104	230	223	126	64	115	151	178	180	147	137	109	77	154	129	151	157	204	102	277	51	190	65	91	113	275	125	208	120	112	242	60	123	136	119	100	113	186	120	80	78	245	125	108	119	83	62	90	122	87	37	252	347	65	144	242	67	288	247	205	235	60	95	274	182	81	175	222	169	48	130	227	224	385	315	171	91	75	60	212	296	248	198	67	306	337	638	644	240	87	281	127	177	252	76	155	430	69	93	166	81	123	86	367	184	88	117	83	276	59	136	360	91	220	154	139	89	75	486	84	101	152	178	550	681	229	294	678	424	277
AT4G31700	573	1264	844	1634	1419	971	872	1605	1162	971	1003	1544	661	1342	6619	872	1075	1218	562	1390	1710	1348	1749	1108	1081	755	1325	1266	1421	933	978	971	1524	2376	1529	980	1429	1355	1556	826	1084	1242	1442	1697	1745	1090	1367	1163	1377	2103	1060	712	1541	1908	772	1807	2102	2572	1580	559	783	1371	1997	413	794	586	1687	636	975	1942	1241	611	740	1144	726	993	804	1262	758	1195	975	1368	865	1341	809	2580	2386	573	1285	830	1935	822	1757	2594	2080	2418	1564	2167	1969	1144	1721	1292	1418	960	1343	1163	1315	815	1348	1888	1232	927	2283	1641	1003	4964	1447	1653	1112	1108	1394	1369	1612	1355	3227	1459	1864	1419	1700	1862	1112	1099	2140	1355	1029	1021	1173	1285	1229	1878	526	1727	1125	805	1364	1381	1225	1599	1517	988	1338	1141	1007	1001	1776	1165	1520	1038	897	1489	808	1102	1736	1181	1031	910	920	874	969	652	1190	747	842	614	641	1223	1017	2005	1555	3448	1614	2016	508	958	1342	811	5530
AT4G23230	15	41	21	17	8	1	11	35	15	23	9	11	4	12	18	16	18	2	0	53	21	4	20	8	15	12	11	8	22	8	5	3	78	86	37	1	5	8	13	11	11	1	21	3	6	17	12	10	22	13	1	0	4	28	11	15	3	19	13	5	4	3	29	3	18	1	16	14	3	7	8	0	15	3	5	5	13	8	4	4	0	11	4	19	10	17	17	0	10	10	6	2	10	3	15	22	2	1	20	2	3	3	11	1	10	3	2	0	1	6	1	10	1	2	1	18	4	5	13	3	2	8	11	2	0	5	6	19	5	2	31	22	0	3	4	1	7	7	0	2	0	51	24	1	2	7	4	12	10	6	31	28	0	16	0	13	9	5	7	9	5	1	37	3	23	20	12	5	18	7	13	2	1	2	5	4	8	16	19	0	5	9	10	8	6	2	35
AT4G19560	0	0	0	2	1	0	3	1	4	1	4	1	0	0	39	0	2	5	0	0	1	1	4	2	0	1	1	0	1	0	2	0	0	0	3	0	1	0	0	0	3	2	1	2	3	0	2	2	4	3	1	0	0	0	3	0	0	0	0	2	0	1	2	0	0	0	0	2	0	0	0	2	2	0	0	0	0	0	0	2	0	0	0	0	5	2	3	0	1	0	0	2	0	0	8	2	1	5	1	4	0	0	0	0	0	0	2	1	0	2	0	0	2	0	0	13	0	0	0	0	1	0	0	0	0	0	0	0	0	0	0	0	0	0	1	8	3	0	0	0	6	0	0	0	4	1	0	0	0	0	0	1	0	0	0	3	0	2	5	0	0	1	1	3	0	1	5	1	0	0	0	0	0	5	1	0	0	0	2	0	0	0	0	0	0	1	0
AT4G12780	90	88	53	99	33	57	43	54	47	61	63	48	87	90	145	85	57	24	23	30	61	31	144	24	47	28	48	41	73	55	56	39	77	43	86	20	89	30	22	69	103	28	28	37	35	22	83	71	51	46	50	45	59	33	12	44	49	41	82	41	34	19	39	27	67	32	34	31	28	20	61	20	39	61	40	27	62	20	31	33	18	36	38	54	28	78	40	40	38	38	26	33	49	47	41	22	24	35	47	47	37	34	37	29	39	52	38	32	52	52	30	20	92	31	65	212	12	64	30	43	62	33	43	43	58	88	27	67	80	70	61	69	81	46	36	23	41	79	67	69	35	54	92	95	107	48	45	97	62	65	55	20	46	83	26	39	48	33	48	36	74	48	55	27	65	62	29	51	59	22	59	47	31	23	18	68	21	55	84	33	111	144	74	59	174	120	153
AT4G16008	8	76	15	15	19	4	0	14	4	9	11	40	10	5	174	15	28	8	8	59	13	7	21	6	5	23	8	15	17	10	12	15	31	0	27	3	16	19	82	7	8	3	87	9	8	16	26	40	9	15	18	37	12	17	3	10	8	23	9	5	20	6	6	0	18	16	49	2	2	12	30	1	2	7	10	11	19	4	13	11	9	9	15	11	5	13	25	6	11	36	6	3	12	7	97	28	21	17	11	13	33	18	15	6	33	6	7	4	25	28	7	44	20	7	30	78	9	3	25	2	18	35	28	2	70	26	27	14	28	20	11	18	19	16	8	11	10	17	4	14	19	66	30	50	99	21	3	30	6	10	34	17	28	29	26	21	85	12	9	24	12	23	12	3	12	67	5	1	14	13	13	1	12	15	5	14	15	13	39	78	30	40	13	11	8	26	33
AT4G21610	9	7	7	8	6	9	4	3	7	6	3	4	5	0	17	9	7	3	8	15	10	4	13	0	11	12	4	3	18	10	1	3	9	2	6	1	23	0	2	13	6	10	9	0	2	10	4	15	0	2	9	3	7	10	2	2	4	11	17	1	8	6	14	2	6	8	3	3	6	7	5	6	3	10	8	2	1	1	1	1	3	2	4	3	5	6	4	7	0	0	2	2	2	4	12	8	1	5	11	1	3	3	1	2	6	1	5	2	5	6	0	1	2	0	10	53	0	2	2	1	13	0	9	8	14	1	0	5	3	4	8	4	3	8	2	3	1	7	2	4	9	3	8	12	3	0	3	1	6	2	13	2	1	1	2	3	1	1	3	0	1	1	5	7	2	5	0	5	3	0	6	0	6	0	1	9	9	1	9	7	1	17	4	0	8	15	34
AT4G21800	32	28	26	54	18	19	9	13	12	30	14	23	31	43	65	12	29	33	17	28	44	24	48	26	50	18	23	21	69	39	23	20	39	15	28	23	37	27	32	25	39	14	53	32	27	20	21	49	32	25	25	18	14	20	9	18	14	16	3	9	9	25	25	14	14	10	26	18	7	22	24	10	29	8	17	21	16	11	21	16	16	34	10	40	29	53	31	13	15	17	25	14	6	37	26	17	13	18	21	20	13	37	10	14	16	11	13	14	3	25	12	8	6	12	14	67	15	10	8	10	17	23	3	19	58	16	14	17	15	22	25	29	10	32	11	17	15	21	29	13	15	39	11	34	30	15	17	15	34	34	12	24	16	14	10	15	21	15	14	16	18	6	19	25	13	29	11	27	14	32	22	6	8	17	13	10	16	13	21	10	28	27	19	11	47	16	45
AT4G18422	0	0	10	0	0	0	0	0	0	0	0	0	0	0	0	0	2	0	0	0	0	0	0	0	0	1	0	0	4	0	0	0	0	0	0	0	0	0	0	0	0	0	0	0	0	0	0	0	0	0	0	0	0	0	0	0	0	0	0	0	0	3	0	0	0	0	0	4	0	0	0	0	0	0	0	0	0	0	0	0	0	0	0	1	0	0	0	0	0	0	0	0	0	0	6	0	0	0	0	0	0	0	0	0	0	0	0	0	0	3	0	0	0	0	1	0	0	0	0	0	0	9	0	0	0	0	0	0	0	0	0	0	0	0	0	0	0	0	0	0	0	0	0	0	0	0	0	0	1	0	0	0	0	0	0	0	0	0	0	0	0	0	0	0	0	0	0	0	0	0	0	0	0	6	0	0	0	0	0	0	0	0	0	0	0	0	0
AT4G16670	20	9	6	11	6	0	1	14	8	3	0	0	2	13	0	0	20	1	0	9	11	3	4	12	3	8	0	0	10	9	2	4	3	1	18	3	3	2	4	3	10	10	4	7	3	2	3	4	8	1	1	4	2	8	2	7	4	7	4	0	1	0	0	0	0	8	0	2	0	1	0	3	4	3	7	2	9	1	0	4	3	6	5	9	5	7	5	2	1	2	5	2	2	2	6	15	0	0	2	5	0	4	6	8	6	8	3	6	3	2	3	0	1	5	3	16	0	4	1	5	0	0	0	2	0	6	2	1	4	4	6	7	3	4	0	0	0	3	4	9	3	6	1	3	9	2	0	0	9	6	7	0	2	5	2	4	0	1	7	0	22	0	2	2	8	2	0	0	3	0	11	5	5	2	9	10	1	6	8	0	1	1	4	8	1	2	15
AT4G08950	64	6729	20	516	78	64	22	19	63	66	75	18	34	69	187	44	2	42	38	4702	2	91	166	20	32	0	22	9	18	64	22	39	142	146	78	29	57	27	6517	60	87	79	7219	101	84	11	16	3788	25	13	43	22	125	16	115	69	32	45	109	39	123	19	28	54	36	29	5417	44	58	27	6042	44	69	38	95	30	31	8	46	5	17	17	28	28	69	44	55	40	20	4621	25	65	41	17	2929	12	24	40	203	38	38	19	22	11	17	30	24	13	30	73	24	571	195	41	40	19	1194	145	5	31	326	1357	20	114	51	338	20	133	193	168	52	146	454	28	14	14	132	104	110	146	49	4141	110	136	200	188	68	384	61	81	3856	60	130	132	9	28	6186	3	47	20	126	96	22	62	23	5599	62	37	106	21	40	39	73	11	20	34	24	9	71	39	203	260	241	170	160	173	77
AT4G24160	47	89	59	57	40	18	45	39	47	42	37	35	34	50	23	38	21	21	19	64	33	27	70	20	44	34	16	21	51	33	41	33	47	52	43	40	36	26	39	53	67	45	65	36	39	30	28	70	30	17	39	41	28	31	73	40	33	56	39	23	24	31	28	59	44	13	42	41	17	34	63	25	48	28	33	28	35	12	49	24	14	49	27	52	62	47	31	17	13	64	23	19	35	53	62	41	17	26	71	24	21	19	23	25	24	26	25	35	31	22	22	30	33	26	25	87	27	42	17	13	22	38	57	26	0	17	18	35	39	23	33	52	29	12	19	11	27	30	19	42	19	87	35	34	57	24	28	56	45	44	35	27	26	40	22	28	40	32	18	23	34	21	37	42	22	56	14	20	27	22	43	22	52	13	25	8	16	49	39	64	34	126	44	42	77	50	113
AT4G31240	1	9	5	8	2	1	0	3	0	4	2	0	2	5	7	2	1	0	0	9	0	0	6	2	0	1	0	1	3	0	4	2	0	0	2	0	6	0	7	5	4	2	6	0	0	0	5	9	0	0	0	1	0	0	0	3	1	0	0	1	1	0	1	5	1	0	5	5	2	0	0	0	8	4	6	1	8	0	0	0	1	0	1	6	2	24	3	0	1	3	0	0	1	1	0	9	0	1	0	3	0	3	1	0	0	0	1	0	4	6	0	4	0	0	2	10	0	2	0	4	2	0	3	0	0	2	0	0	0	1	0	0	0	10	0	0	3	0	0	3	9	6	0	1	1	0	1	3	1	1	3	0	2	4	0	0	1	1	0	0	4	0	4	0	5	12	0	0	0	0	3	1	5	0	0	0	0	0	0	23	0	0	0	15	4	3	0
AT4G29920	2	1	0	9	1	0	0	1	1	3	4	4	9	0	0	2	4	0	5	5	0	0	3	12	2	2	2	1	1	4	0	0	1	3	5	0	0	4	0	0	2	0	0	1	3	0	0	0	8	0	1	3	0	3	0	0	0	0	3	0	1	0	1	0	2	5	8	2	3	2	3	1	5	0	0	1	0	0	5	3	2	3	0	1	2	2	0	1	0	0	0	0	0	1	0	3	1	1	0	1	4	0	0	3	2	7	0	1	9	0	4	2	9	3	0	16	0	3	2	2	0	4	0	3	0	4	3	2	5	4	0	0	0	1	0	0	0	0	5	0	1	4	3	0	2	0	0	0	0	2	0	0	2	2	1	1	1	0	0	2	0	0	5	1	0	0	0	3	0	0	0	2	0	0	3	0	0	3	3	0	2	2	0	0	4	4	4
AT4G23140	165	327	18	27	56	132	34	174	209	246	122	93	51	136	155	92	56	37	20	302	73	41	73	49	192	25	55	23	38	124	73	32	1004	715	463	93	35	64	89	62	164	60	322	67	36	65	153	28	41	31	29	13	16	120	6	72	38	148	16	21	6	35	129	24	52	3	54	20	6	107	31	7	28	53	14	30	87	96	61	26	18	155	2	81	13	183	40	11	12	59	37	9	53	97	36	83	4	2	100	17	10	2	11	6	17	1	20	20	1	14	4	11	10	10	13	184	16	47	41	21	48	61	32	46	24	30	37	82	2	2	84	31	26	41	3	7	29	63	30	11	22	210	134	19	30	43	28	22	104	45	133	201	5	86	19	54	111	15	25	15	17	15	242	7	59	67	69	62	65	24	113	11	17	4	29	5	48	156	44	18	59	134	27	49	45	30	620
AT4G17430	29	4	21	23	6	7	7	30	18	15	11	14	6	19	109	31	17	14	17	7	18	14	21	17	16	6	27	7	18	24	12	8	9	17	22	9	15	19	3	19	13	9	8	12	14	2	12	26	20	4	8	10	20	26	1	29	8	9	8	6	13	26	21	2	22	3	11	5	8	13	13	4	8	7	14	11	14	8	8	7	18	9	11	14	23	28	8	14	8	23	10	15	8	21	5	23	13	21	21	1	19	12	4	8	14	3	15	9	6	14	7	10	10	13	11	40	3	11	15	17	14	1	30	26	38	9	15	15	10	15	13	14	9	12	10	5	17	20	6	8	6	2	22	11	11	2	14	24	13	10	8	8	14	14	16	8	18	9	15	8	11	4	6	9	17	8	12	7	18	11	8	5	5	11	14	12	2	23	28	0	16	38	5	17	4	29	51
AT4G02440	148	201	46	244	154	166	13	48	41	140	103	37	167	89	249	182	46	48	105	193	44	121	206	77	82	23	66	48	65	161	133	43	172	74	152	49	201	77	221	187	195	42	175	75	70	44	61	168	62	45	88	344	154	53	40	56	43	54	111	180	64	48	37	26	115	174	74	50	46	55	146	70	63	81	117	77	71	29	99	36	45	47	216	66	110	78	68	132	65	124	52	131	39	33	148	77	40	85	95	47	65	48	36	35	23	41	65	30	68	111	33	104	106	28	75	148	120	159	35	49	116	77	43	100	50	72	26	82	104	102	138	117	55	72	18	32	123	120	85	98	67	281	148	316	388	117	79	171	93	60	208	29	52	188	36	45	151	45	53	43	235	124	46	49	57	236	31	24	199	37	133	57	77	42	23	201	38	64	140	79	339	264	111	147	328	172	73
AT4G35250	457	196	282	126	355	924	916	237	1489	531	514	915	1224	301	2352	877	349	1476	1067	275	189	853	235	661	1444	222	1200	830	221	324	782	1375	457	214	680	1255	281	1428	424	858	947	2083	213	1602	1678	728	638	579	551	987	883	1743	1715	620	1873	622	1045	674	1597	1200	920	1020	508	1276	940	1136	843	1488	1224	546	726	1267	1467	548	983	704	905	257	1150	801	855	632	2262	644	1305	957	506	1568	645	610	765	1577	481	581	837	861	1241	1742	466	1593	2009	859	1274	1970	873	992	863	1530	528	460	1598	577	763	1688	544	2834	703	965	844	1305	443	763	1356	1057	2485	476	976	804	591	551	337	327	443	1323	1522	827	1024	967	678	864	512	394	409	911	437	1862	1609	753	330	1346	320	1172	1273	316	1047	299	489	1038	354	1123	630	1875	351	1669	349	325	961	1233	272	1179	431	807	563	450	1063	683	1149	566	366	1487	1998	2646	597	808	1127	461	1020
AT4G23895	24	11	3	17	21	12	10	13	5	6	11	13	13	11	56	6	13	0	8	7	10	10	31	13	13	12	25	16	11	13	26	11	25	17	41	3	16	6	11	22	13	1	30	10	12	19	14	32	7	11	22	26	8	5	5	13	8	4	5	12	7	9	4	10	4	11	16	5	10	5	16	18	6	12	13	8	9	5	10	5	6	10	22	5	10	20	12	24	8	15	8	4	7	9	34	20	13	6	15	4	5	1	13	8	14	3	17	8	39	30	6	10	10	4	15	94	15	17	8	6	24	17	9	20	12	17	11	13	18	28	22	9	21	15	3	16	12	12	3	27	13	13	23	20	23	22	8	16	16	6	29	7	12	32	10	10	23	7	9	4	20	13	12	5	7	31	12	5	4	5	20	15	18	10	17	32	4	7	14	44	28	41	2	33	33	7	18
AT4G08230	24	7	2	1	5	0	5	7	1	0	0	3	0	2	38	1	2	3	0	9	2	2	4	3	1	1	1	1	2	0	1	0	4	3	0	1	0	7	5	1	7	0	10	4	1	0	2	6	3	0	3	5	1	0	0	7	2	2	2	0	5	1	3	2	8	2	0	3	2	3	5	0	0	1	0	2	2	4	7	0	1	6	1	6	2	12	3	2	9	2	7	2	1	1	8	3	4	3	2	0	3	0	1	0	2	0	2	0	0	0	0	1	0	1	0	0	5	0	4	3	0	5	2	3	10	0	1	1	1	3	1	0	0	0	1	3	1	1	2	1	7	3	2	0	3	1	2	3	5	1	1	5	1	0	0	4	4	7	2	8	2	1	11	0	2	1	1	9	5	0	8	1	0	3	11	0	8	1	2	28	5	9	0	1	5	1	13
AT4G38960	4	6	0	1	6	109	164	2	115	2	0	3	124	0	44	31	1	19	140	5	0	223	0	5	152	1	15	1	3	3	29	13	8	0	0	35	14	7	4	23	46	177	0	36	42	28	2	2	0	0	6	190	7	2	58	8	6	1	66	109	14	3	2	53	15	116	1	27	76	0	3	88	71	0	19	1	3	1	43	4	7	7	180	0	64	5	0	156	0	2	0	71	1	0	12	16	29	58	5	37	37	22	14	24	20	107	88	57	0	0	31	10	18	29	0	73	10	25	16	83	1	3	22	77	110	0	6	0	1	0	4	0	1	33	21	28	67	30	26	26	76	0	3	165	6	135	31	6	0	270	0	14	16	5	0	0	0	1	1	0	112	171	0	92	0	2	73	99	1	25	0	31	12	1	19	158	2	1	0	22	259	242	0	45	64	11	1
AT4G12120	14	3	5	20	3	6	0	7	2	2	0	1	2	3	2	10	9	1	6	22	8	6	18	3	13	5	4	3	4	12	1	0	8	11	22	5	5	1	5	4	5	0	1	0	6	0	5	17	1	3	6	2	4	5	0	3	3	2	1	10	15	6	8	2	3	0	1	2	0	3	6	7	13	6	4	4	5	0	4	4	5	3	13	0	7	1	3	2	6	6	6	10	4	3	3	10	1	1	31	13	3	9	5	2	0	5	7	1	10	5	3	0	2	1	9	19	2	7	6	3	7	6	5	1	0	11	1	4	7	7	4	31	0	0	5	6	1	6	11	1	10	3	9	8	9	0	0	4	6	8	0	8	3	5	6	6	7	1	2	1	6	0	3	3	9	1	0	5	3	4	19	5	2	2	3	0	1	4	13	0	5	21	7	4	10	8	14
AT4G15070	1	4	1	7	5	1	0	1	2	4	0	10	0	2	9	1	3	0	0	0	3	1	0	3	1	1	1	2	4	4	8	0	2	15	0	3	0	3	9	0	9	1	5	0	4	2	12	3	1	5	9	4	4	1	0	3	3	0	0	0	0	0	4	0	2	2	0	0	0	1	2	2	0	0	0	0	6	7	5	4	0	0	4	2	2	3	3	4	0	1	4	0	0	5	10	3	0	5	3	5	0	6	4	1	3	2	0	0	4	4	0	2	6	0	7	0	0	1	3	0	4	1	1	2	0	0	5	0	9	0	5	2	2	2	0	0	7	0	5	2	1	27	1	0	5	0	0	2	3	6	11	0	10	5	2	12	4	1	6	0	0	1	1	0	1	8	0	1	3	1	6	0	0	2	4	0	1	1	2	0	17	9	4	5	0	1	5
AT4G24390	58	50	29	40	19	18	23	28	8	49	55	30	23	37	10	41	28	10	21	35	57	38	46	33	12	19	22	35	28	45	41	35	40	31	41	8	57	40	29	50	46	9	38	10	17	15	38	42	20	19	21	29	26	45	13	17	17	28	46	28	32	29	33	25	35	23	51	9	41	13	28	10	6	22	34	32	19	13	29	23	11	15	23	35	18	24	35	27	35	23	31	16	19	18	42	29	24	15	19	25	18	15	16	15	15	11	28	4	49	42	14	28	54	4	34	319	37	25	18	14	28	33	18	46	80	45	20	23	21	51	48	40	31	20	10	6	36	56	45	50	15	62	46	69	51	20	9	70	27	33	54	15	20	81	27	37	31	24	35	34	47	25	26	7	29	55	0	10	25	17	25	17	22	13	6	17	10	28	27	33	29	94	36	28	116	33	43
AT4G15660	6	11	2	2	12	17	0	6	13	16	12	3	1	4	12	16	3	6	20	14	2	17	4	4	6	0	0	14	5	2	6	0	16	7	1	0	0	3	82	1	21	7	8	0	3	0	0	20	6	38	9	47	26	29	21	4	2	22	39	27	21	1	25	22	15	40	85	50	27	46	7	9	25	29	23	14	22	24	17	3	1	4	47	12	14	11	21	5	4	52	12	18	10	17	27	1	2	4	6	4	5	1	1	1	4	13	27	5	7	8	0	8	1	4	10	0	27	8	3	5	6	20	1	21	0	11	10	11	13	14	0	10	9	0	4	2	6	6	0	10	18	41	3	0	8	31	0	49	4	0	38	2	6	11	12	2	60	0	12	12	10	29	19	9	23	6	5	0	1	0	22	11	25	5	3	3	1	56	12	0	10	26	4	32	0	6	58
AT4G22270	10	8	11	9	10	11	6	17	8	11	5	4	9	2	0	6	4	8	3	6	15	5	2	8	8	7	3	6	12	15	1	2	4	2	1	2	19	3	5	4	9	4	2	2	6	1	5	7	1	4	8	27	7	6	6	22	1	0	8	7	18	4	10	5	2	3	6	5	1	0	8	6	5	6	3	8	6	0	9	8	1	4	7	7	36	8	11	5	0	2	4	14	13	6	5	17	9	12	3	4	1	3	3	3	3	0	4	2	2	5	0	10	11	4	11	0	6	2	2	7	3	3	0	1	16	3	7	0	2	0	4	0	2	6	2	1	4	2	2	9	16	3	4	4	3	0	2	12	1	7	5	2	9	1	3	2	0	5	2	7	10	7	7	1	0	6	1	3	0	3	2	3	0	4	3	8	0	2	8	0	5	29	9	6	18	23	12
AT4G16790	7	7	0	7	4	3	20	7	18	4	1	2	10	3	12	5	1	7	3	4	12	3	8	9	13	7	3	3	18	10	7	5	8	0	7	1	18	4	18	11	19	13	10	12	7	6	15	10	3	13	8	10	4	5	5	10	2	2	7	6	10	2	10	5	9	4	8	24	4	5	9	17	12	0	8	8	3	4	2	2	0	7	5	4	4	11	11	3	7	11	2	10	4	3	10	6	3	6	0	16	2	6	0	6	2	25	9	8	2	2	6	8	3	4	9	0	0	3	2	13	8	2	4	2	14	3	2	3	9	1	5	3	1	4	2	3	2	1	0	4	2	6	10	12	13	2	9	5	5	28	10	2	9	2	0	6	5	3	6	2	10	5	1	15	7	11	9	18	11	5	10	1	8	3	6	7	4	6	12	27	13	23	1	0	10	26	21
AT4G22940	0	1	0	0	0	0	2	2	0	0	0	0	1	0	0	0	0	0	0	0	0	0	1	0	0	0	1	0	2	0	0	0	0	0	0	0	0	0	0	0	0	2	0	1	1	4	0	2	0	0	7	0	0	0	0	3	0	0	0	0	0	0	0	0	2	0	0	0	0	0	0	0	0	0	1	0	0	0	0	0	0	0	0	0	0	4	0	0	0	0	0	1	0	0	0	0	0	0	0	0	0	0	0	0	0	0	0	0	0	0	0	0	0	0	0	0	0	0	0	0	0	0	2	2	0	0	0	0	0	0	0	0	3	0	0	0	0	0	0	0	0	0	0	0	1	0	0	1	2	0	0	0	0	0	0	2	2	0	0	0	5	0	0	0	0	0	0	0	0	4	0	0	0	0	0	0	0	3	2	0	0	0	1	0	0	0	0
AT4G02630	147	169	65	136	98	47	64	65	33	85	115	24	112	87	144	101	34	48	59	130	75	95	137	38	51	49	44	43	114	150	98	49	78	72	147	40	213	19	80	154	88	63	155	32	45	44	52	193	81	68	76	30	93	78	15	98	32	95	54	11	71	21	75	5	110	14	71	4	12	48	158	43	8	44	89	78	59	22	51	17	22	61	23	57	71	100	72	71	43	102	62	47	81	62	42	84	24	44	67	42	49	36	45	29	17	56	45	36	21	27	42	21	112	44	34	115	19	97	21	33	76	38	40	76	8	54	30	38	65	93	98	40	95	44	35	23	96	95	117	122	34	146	59	146	165	43	48	115	55	76	95	46	83	75	47	57	61	38	81	48	80	44	51	37	74	182	24	51	69	40	61	53	59	45	40	89	27	39	147	188	58	149	62	70	206	131	183
AT4G02000	1	2	0	0	1	0	0	0	0	0	0	0	0	0	0	0	0	0	0	0	0	3	1	0	0	4	0	0	0	0	0	0	0	0	5	0	0	1	0	0	0	0	0	0	1	0	0	2	0	0	0	0	0	0	0	0	0	0	0	0	0	2	0	4	0	3	1	0	0	0	0	0	1	0	0	0	4	0	0	0	0	0	0	0	0	0	0	0	0	0	0	0	0	0	0	0	0	0	0	0	0	0	0	0	0	0	0	0	0	0	0	0	0	0	0	0	0	0	0	0	0	0	0	0	0	0	0	0	0	6	1	0	0	0	0	0	0	0	0	0	0	0	0	0	0	0	0	0	0	7	0	0	0	0	0	0	1	0	0	0	0	0	0	0	0	0	0	0	0	0	0	0	0	0	0	0	0	0	0	0	0	7	0	0	0	0	1
AT4G31805	1	2	1	4	4	3	0	0	0	5	0	7	4	0	57	1	0	0	0	1	0	5	5	0	2	2	6	0	0	2	2	0	0	1	2	1	2	0	4	1	2	2	0	2	0	2	2	4	3	5	4	6	0	1	0	0	7	0	0	2	1	1	0	3	2	1	4	0	0	0	3	3	2	2	2	0	1	3	0	2	0	0	3	4	3	7	0	2	1	1	2	7	1	1	0	1	2	5	0	7	1	8	1	3	0	5	2	0	1	0	0	1	8	0	1	0	4	1	5	3	0	0	6	3	1	0	2	1	1	1	3	1	4	12	1	3	3	5	0	4	10	0	0	3	4	0	8	9	0	0	0	0	11	0	1	0	1	9	0	2	1	1	0	0	6	1	1	0	2	2	0	3	0	0	0	3	1	0	0	0	0	2	4	0	0	4	5
AT4G25170	160	110	87	175	171	116	134	78	191	142	148	113	158	146	370	159	102	81	132	97	96	157	245	118	217	89	75	71	90	155	190	91	168	86	228	88	185	111	140	198	152	133	114	99	97	86	133	119	187	130	108	256	133	181	232	139	90	123	172	120	81	93	157	155	118	115	97	245	99	125	73	118	247	94	120	100	115	81	104	90	96	72	182	179	149	146	102	115	118	77	147	125	124	109	149	75	52	47	184	105	87	90	53	91	51	144	125	112	146	157	91	84	110	59	123	424	81	197	68	142	111	129	110	160	237	157	67	191	196	198	185	115	118	131	70	58	200	151	134	218	72	144	145	251	286	152	129	155	81	173	109	76	147	158	80	90	109	99	91	112	176	172	91	167	62	102	111	111	194	69	166	116	121	84	45	149	66	80	108	172	299	495	91	188	404	224	237
AT4G32175	15	13	7	17	18	13	12	13	6	3	5	4	6	5	16	4	12	2	10	14	6	4	14	10	10	5	4	10	20	19	12	9	8	16	9	0	14	24	16	9	11	8	5	10	0	13	9	20	7	5	11	14	18	22	16	10	5	12	1	11	16	3	16	8	9	6	24	6	2	6	11	3	8	17	11	12	7	0	5	5	11	16	10	7	7	13	11	12	5	4	6	10	17	4	20	11	10	4	6	7	8	4	5	4	4	5	2	6	6	10	10	6	15	9	6	6	1	10	3	7	11	1	4	12	12	7	15	4	12	9	2	1	9	6	0	7	9	9	11	12	10	18	3	12	12	6	11	12	2	2	17	6	6	15	3	4	8	4	11	13	2	5	13	4	12	8	6	5	10	13	16	2	2	16	0	8	9	9	8	44	10	7	9	7	10	9	20
AT4G26900	133	120	57	181	149	77	59	108	70	97	115	68	62	135	119	86	96	64	60	73	104	59	142	83	114	67	84	51	90	124	79	70	141	42	143	57	120	88	125	130	156	67	121	111	87	34	83	151	108	159	100	65	91	97	80	104	89	120	97	54	95	75	112	77	117	56	128	32	41	83	162	78	45	92	116	112	108	49	77	88	62	134	84	112	108	210	176	40	106	74	119	73	89	140	115	45	68	120	129	70	105	92	88	68	89	133	116	100	90	101	70	78	94	64	96	244	49	160	59	60	118	81	60	125	192	64	97	131	138	132	115	81	88	100	75	42	146	80	111	132	86	158	167	102	150	65	89	152	147	87	134	103	96	69	55	43	135	49	91	88	149	62	86	74	115	108	47	51	78	70	122	93	64	58	91	74	50	62	135	53	128	271	133	114	179	129	354
AT4G09670	202	263	254	301	227	115	172	299	136	181	178	173	127	203	817	184	222	142	144	226	475	135	356	147	179	217	186	175	359	274	208	232	268	296	280	150	289	158	225	197	225	186	227	209	206	139	278	280	237	247	199	184	229	289	107	312	152	268	164	101	189	192	307	124	198	118	183	152	121	254	226	94	157	190	181	183	200	131	143	151	168	202	137	289	232	311	314	123	241	175	284	149	301	251	172	99	172	190	195	199	208	268	211	143	159	208	181	130	175	224	129	159	172	163	193	785	167	235	138	173	203	153	205	202	283	160	149	175	193	260	239	154	209	212	98	125	160	206	200	220	121	309	191	203	286	143	199	291	287	251	245	107	253	214	130	157	193	217	186	198	191	103	207	148	150	281	96	143	188	171	195	167	131	162	147	57	108	213	408	324	249	379	173	211	284	222	607
AT4G11450	9	8	7	10	8	0	0	1	5	0	1	3	7	7	0	10	10	0	2	4	2	7	0	5	4	3	3	2	13	1	0	3	1	2	10	3	6	0	6	4	12	2	0	0	0	0	0	6	11	4	2	7	10	3	2	16	4	2	4	0	4	4	11	2	1	4	4	0	8	1	5	2	2	4	4	8	0	4	1	0	0	16	4	5	7	4	15	6	7	2	4	7	1	2	4	3	2	15	5	3	5	3	1	4	2	0	3	4	7	5	0	4	8	8	3	0	0	9	3	2	10	0	5	1	0	4	1	4	5	3	12	0	1	4	2	0	3	7	2	6	3	0	3	0	9	4	1	6	0	0	0	5	1	3	0	3	1	2	7	4	0	0	4	4	2	4	0	0	3	4	2	10	9	5	4	0	3	0	0	0	8	5	2	7	8	1	2
AT4G32280	4	5	2	1	4	2	3	7	5	2	1	26	0	7	113	0	13	6	0	1	0	0	5	41	0	4	8	25	1	0	0	13	0	3	0	10	1	17	4	7	8	1	12	6	13	6	6	2	5	6	0	5	0	9	0	0	1	3	0	0	5	2	0	0	0	0	1	0	0	4	0	2	0	0	0	0	1	0	0	0	11	0	1	6	0	0	0	0	12	0	16	0	0	2	14	12	1	0	11	4	5	0	6	0	6	0	0	0	23	27	0	1	15	4	18	73	3	1	5	1	16	0	13	4	0	18	2	4	41	20	15	9	33	6	5	1	12	8	5	8	15	0	0	1	2	2	5	8	3	0	8	2	14	1	9	12	1	10	6	16	8	3	4	0	12	5	0	0	0	4	0	0	1	6	1	12	5	0	3	135	31	6	0	0	1	7	0
AT4G11211	17	10	33	58	19	12	6	32	6	15	15	16	18	12	102	44	47	17	7	28	42	94	49	13	11	19	34	5	75	44	34	10	12	23	8	6	68	22	22	39	30	18	19	37	14	48	30	41	18	10	37	25	9	12	6	30	9	12	22	12	30	11	30	40	30	38	9	9	8	11	16	25	29	51	38	15	22	18	17	2	5	13	13	8	35	23	20	43	16	24	5	25	10	9	15	6	24	30	10	9	18	31	3	0	21	22	12	6	23	22	5	22	4	3	8	96	4	5	11	3	13	7	2	26	18	5	8	0	11	23	5	9	10	7	5	5	10	11	4	13	5	39	17	161	249	12	36	36	56	106	46	11	64	52	4	40	8	11	46	19	77	15	28	16	52	96	6	40	79	41	12	5	18	39	7	29	8	19	153	261	40	34	13	28	114	129	39
AT4G14690	5	0	0	0	0	8	24	0	62	0	0	0	1	0	0	1	0	11	1	0	0	2	0	0	54	0	0	0	0	0	1	1	0	0	0	8	2	2	0	2	0	73	0	11	26	3	0	2	0	1	0	11	3	0	300	0	128	0	2	0	6	34	0	45	0	1	0	122	5	0	0	13	169	0	0	0	0	0	2	32	14	0	13	0	2	0	0	3	1	2	1	4	0	0	0	3	4	13	0	2	0	0	1	0	1	22	13	40	0	0	33	0	0	20	0	0	0	0	0	21	0	0	0	1	0	0	3	0	0	0	0	0	0	4	2	0	1	0	0	0	0	0	0	0	0	0	2	0	1	11	0	6	0	0	0	0	0	0	1	0	2	2	1	42	0	0	14	13	0	1	1	0	0	0	12	0	1	0	0	0	3	2	0	3	0	0	2
AT4G13820	0	0	0	7	4	1	2	0	0	0	0	0	2	0	0	2	0	0	0	0	0	3	0	2	1	0	0	0	2	0	0	0	6	0	0	5	1	0	3	1	2	0	0	0	0	0	3	0	0	0	0	0	2	0	0	3	3	0	0	0	0	1	0	2	0	0	0	0	0	0	0	0	1	0	0	0	0	4	4	1	0	1	0	2	0	0	2	2	1	0	0	0	4	0	2	0	0	2	0	0	0	0	2	0	1	0	0	0	0	0	0	0	1	0	3	0	0	0	0	0	2	0	0	0	0	0	0	0	0	1	1	3	1	5	0	1	0	2	0	0	0	0	2	4	6	0	0	0	0	0	0	3	0	1	0	2	0	5	3	0	0	0	0	0	3	1	0	0	2	0	0	0	0	4	0	1	0	0	0	0	4	2	0	0	0	0	5
AT4G26690	224	791	81	826	586	654	204	159	425	578	701	364	249	831	1380	402	222	230	372	917	363	421	871	256	326	88	344	234	113	343	403	164	605	900	645	148	179	225	1065	293	436	378	1172	251	235	180	587	396	296	248	290	247	673	617	509	414	255	994	772	198	340	185	312	394	406	108	509	324	472	549	642	171	173	325	293	261	478	375	291	138	117	343	286	222	320	463	211	309	253	479	222	361	419	309	715	144	172	184	578	170	182	214	208	165	245	204	195	284	556	504	241	335	1044	220	512	980	500	550	224	308	502	596	415	481	516	445	233	579	399	410	404	611	800	164	177	214	558	686	513	637	60	1820	983	672	709	1032	266	1125	422	415	1011	311	174	1231	238	268	1187	189	241	236	427	685	585	435	320	1197	658	210	1049	149	308	202	378	167	136	262	189	550	494	186	919	1026	286	535	1015	641	838
AT4G35560	17	29	22	22	5	0	11	19	1	13	0	3	23	4	0	18	14	11	1	15	35	5	8	8	8	12	0	4	29	9	6	2	3	8	7	6	18	2	16	13	19	7	25	3	6	6	9	13	17	11	31	2	0	6	3	10	0	22	11	4	6	3	1	3	5	7	3	0	2	4	19	2	5	10	15	15	5	0	4	6	1	3	3	9	12	3	3	6	0	8	2	7	1	8	10	3	4	6	8	6	3	4	4	9	7	9	5	1	1	1	7	7	12	9	1	30	0	10	3	10	10	3	8	8	0	4	3	18	9	9	11	9	7	4	5	2	5	7	7	14	10	4	11	14	3	4	7	6	23	5	15	5	7	15	5	0	4	4	7	1	4	2	12	3	10	16	0	2	5	9	2	0	9	3	1	2	1	0	16	0	5	14	11	8	10	8	22
AT4G14960	4014	11062	5594	7969	7873	4981	4662	11770	3992	9640	9469	10735	4502	12296	25944	7913	9892	3727	3322	14107	15834	7784	8217	8551	3261	5823	7539	8534	7896	8091	7057	5698	10273	18425	13632	3531	6907	6144	13513	7528	6886	4289	12550	5572	4971	6389	15746	7709	15253	11255	5537	2249	10659	22556	2532	15731	6194	23555	10102	1924	6019	3383	14187	1422	6620	1367	9592	1398	4014	15372	10032	1907	945	5341	5613	4285	7585	10176	4680	3428	3197	14305	3439	8229	6013	17676	14592	4491	9588	7817	9290	5359	18615	13548	17629	12077	8111	9940	15147	6549	9595	9901	11305	4930	8539	7488	7153	4725	12537	10762	6287	8863	24180	7084	10137	32859	13177	14513	9032	8193	13042	13048	14757	9626	14048	11984	11526	12872	18068	14575	10243	8113	20023	8416	5958	7571	9537	13777	10856	17864	1168	21215	12800	9047	10748	7320	8103	14922	19860	5798	16655	5038	8542	11919	12676	14265	12512	9325	12183	13790	5698	6283	16111	4824	12709	12076	4562	4461	12954	4891	5070	5723	7827	9341	2973	8811	7456	27096	23149	14613	10220	14973	7615	8250	12793	9013	40058
AT4G25760	1	0	2	2	0	0	1	2	0	1	0	0	2	0	35	0	2	0	1	0	0	1	0	1	0	0	3	3	3	1	1	0	5	0	3	0	6	2	0	1	2	0	0	4	0	0	2	1	0	0	3	4	0	0	1	0	0	0	0	1	0	0	0	0	0	1	2	0	0	0	0	1	1	1	0	2	1	0	2	0	0	0	4	0	3	0	0	0	0	2	0	0	0	0	0	6	0	0	3	2	1	0	0	0	1	1	2	0	0	0	3	1	0	0	0	0	0	0	0	0	0	0	1	1	0	3	0	0	1	0	0	0	3	2	0	0	0	2	1	5	2	1	0	0	4	3	5	0	0	2	0	0	6	1	0	0	0	0	0	0	3	0	2	4	0	4	3	0	0	0	1	0	0	4	0	1	0	0	0	0	3	0	0	0	2	3	0
AT4G06634	9	23	16	21	16	13	8	11	6	9	8	15	10	22	23	13	12	15	6	9	23	15	20	24	28	22	13	14	21	30	18	18	26	26	13	12	11	4	14	13	19	12	27	12	10	3	20	13	12	11	12	12	18	11	5	13	10	10	11	9	9	11	8	9	12	10	12	6	2	9	15	12	8	16	10	15	13	4	5	20	1	20	8	8	1	26	20	12	10	5	26	9	6	9	22	17	14	24	16	19	13	6	19	4	23	12	18	15	18	31	1	13	17	8	23	33	10	10	9	5	20	11	16	11	0	15	16	16	26	19	10	21	16	14	5	5	10	9	7	13	18	10	23	12	33	19	12	7	15	11	26	9	8	11	10	7	11	9	14	11	11	5	22	9	14	8	6	6	19	12	6	11	1	7	8	5	3	11	20	36	14	12	13	15	14	10	25
AT4G33740	59	25	39	61	43	35	19	25	30	25	37	18	31	38	123	50	30	31	22	29	20	29	83	33	23	21	42	15	71	89	48	28	41	7	50	24	91	38	28	54	47	37	27	44	45	28	44	55	16	22	52	32	33	19	14	23	8	22	25	14	30	25	34	27	32	16	4	11	17	19	32	16	23	48	38	31	27	15	17	13	7	28	33	41	54	45	43	25	23	23	34	18	22	19	47	24	17	19	32	28	14	29	6	10	8	33	39	18	26	35	22	18	38	21	24	20	6	39	30	18	29	20	4	36	48	27	25	13	39	30	48	22	26	30	13	8	19	35	30	40	47	51	41	55	65	23	39	73	30	44	37	19	36	50	11	18	22	23	26	26	41	30	9	39	42	30	7	20	39	25	34	13	20	22	19	37	16	7	38	69	38	46	53	26	39	68	19
AT4G16380	444	328	135	650	529	192	282	234	236	433	309	148	274	401	733	483	162	176	247	387	222	466	1058	173	315	141	146	150	217	780	467	208	633	256	622	252	734	183	342	500	404	346	470	295	258	237	251	397	361	199	482	356	507	333	233	389	180	398	331	223	252	118	341	144	362	160	332	160	153	242	342	213	212	424	487	308	478	153	256	91	127	313	278	257	368	388	290	192	202	333	177	264	178	308	220	157	131	211	295	145	206	178	143	166	145	225	146	142	200	202	156	143	308	139	161	864	127	360	88	169	350	190	176	290	316	233	124	310	196	305	640	349	345	210	122	108	353	344	276	370	80	398	331	540	833	295	328	380	254	402	346	279	181	528	151	154	407	155	143	158	284	257	185	154	169	397	149	296	458	194	354	194	205	105	162	227	169	199	265	747	449	730	270	341	646	442	685
AT4G12320	167	186	453	256	283	93	267	531	427	404	344	935	72	414	2486	181	586	436	105	258	684	64	309	544	410	318	717	933	324	212	240	680	414	1219	686	323	103	827	173	117	156	687	198	369	516	491	1807	114	1624	1119	136	58	217	1788	468	890	799	1581	116	54	107	635	990	377	133	71	150	444	61	1296	124	47	248	154	107	98	209	538	76	619	585	723	70	779	86	1112	798	74	851	103	859	98	1159	1229	144	1050	961	1159	429	914	1192	838	1412	1112	810	1199	889	1349	280	213	910	84	433	883	219	4773	120	335	763	1780	431	109	1505	160	2125	320	1076	706	358	638	557	553	703	903	1329	725	187	487	349	464	50	256	429	164	290	111	727	560	1234	1650	215	687	928	246	1881	1018	207	1484	1481	1663	151	130	1655	775	1388	134	629	528	253	526	351	266	193	710	580	63	855	2414	1086	1426	146	334	380	229	684	334	3741
AT4G21140	5	8	20	15	21	2	1	12	6	0	3	5	2	17	0	1	11	3	0	10	11	6	20	9	17	19	2	9	30	4	0	0	1	17	11	3	10	7	2	6	4	8	6	8	6	0	15	9	20	7	1	3	11	12	0	8	13	19	0	2	9	10	8	0	11	1	14	3	1	10	13	4	1	3	4	6	15	2	2	2	9	4	4	22	7	11	19	7	12	12	10	1	5	11	6	21	18	18	10	9	6	15	7	0	7	8	3	1	12	10	10	11	8	3	18	20	2	22	6	0	19	1	8	3	29	13	1	9	21	14	5	7	8	2	2	1	9	5	3	12	13	11	4	1	7	0	3	1	5	11	5	1	6	4	8	0	5	9	5	7	4	4	11	4	3	9	4	2	2	15	6	5	1	0	4	1	6	8	8	14	0	0	1	1	2	5	32
AT4G23570	117	196	78	87	82	146	467	192	440	159	87	134	66	105	452	81	96	133	93	357	251	96	143	80	415	49	112	68	147	78	113	76	209	355	253	134	61	138	239	97	207	573	295	212	183	130	182	160	183	75	97	156	121	183	262	268	156	392	164	135	72	112	346	165	95	55	132	279	36	137	138	51	239	67	81	76	98	142	104	117	91	239	85	108	95	426	324	79	54	184	108	61	139	263	367	95	84	127	265	68	126	115	113	64	122	393	313	285	88	112	99	324	56	107	102	614	531	83	106	326	75	506	132	104	231	49	120	247	50	86	134	133	67	143	86	79	87	113	67	73	29	336	124	104	78	159	127	104	252	946	314	199	40	114	57	135	276	53	85	100	81	70	267	220	71	126	478	504	107	120	138	53	51	25	62	65	83	193	271	217	157	364	43	129	134	55	626
AT4G00460	0	2	1	2	2	0	0	1	0	1	1	0	3	3	0	3	0	0	0	0	0	0	0	0	3	0	2	0	6	0	0	5	0	0	0	0	5	0	0	0	0	0	3	3	0	0	0	3	0	0	2	2	6	0	0	2	3	0	0	3	1	1	0	3	2	3	0	0	0	0	0	2	0	0	1	1	0	0	1	0	0	1	8	0	0	0	0	1	0	0	0	0	0	1	3	8	0	2	1	1	0	0	0	0	2	2	1	0	0	0	0	1	0	0	0	47	0	1	0	0	0	0	0	0	15	0	0	1	1	0	2	0	2	0	0	0	0	6	1	0	0	0	0	0	0	0	0	0	0	1	0	0	1	0	0	0	0	3	0	5	2	0	3	2	7	0	0	2	0	1	0	0	2	2	1	0	0	0	1	0	4	0	0	0	0	0	3
AT4G02500	318	516	586	468	554	239	243	484	203	478	434	457	275	422	944	469	456	159	162	444	751	284	651	367	221	496	357	334	643	534	338	270	427	503	742	188	647	287	374	638	496	255	622	333	182	340	583	544	567	391	455	222	563	524	179	528	394	672	464	106	346	302	556	118	297	120	391	134	146	304	502	193	137	377	335	354	360	238	304	202	302	507	175	380	417	580	481	274	328	296	453	276	365	465	515	564	352	434	547	429	412	593	513	221	377	265	243	164	481	579	265	417	577	311	560	1559	390	606	251	252	546	534	527	445	720	509	449	444	562	632	633	447	592	397	284	265	490	588	544	593	137	769	507	475	614	271	268	589	535	270	607	313	463	501	379	458	529	346	473	523	374	288	487	193	419	709	140	151	543	196	491	323	273	286	161	362	327	559	762	676	600	1008	405	502	1001	495	1441
AT4G40070	4	0	5	7	2	1	3	6	2	2	5	4	0	2	0	6	6	2	0	2	2	1	0	4	8	14	7	3	5	0	0	5	1	3	0	1	1	3	1	1	0	0	2	1	0	0	5	1	0	8	4	3	1	4	1	3	1	1	1	1	0	9	1	7	0	0	0	4	0	2	1	1	0	0	1	4	2	0	2	3	1	0	0	2	3	3	8	0	3	1	3	0	2	0	9	4	0	4	3	3	4	15	2	1	2	2	3	0	4	0	1	5	0	4	12	0	3	3	0	1	11	1	5	3	21	3	0	1	9	1	0	0	0	3	1	0	2	3	0	1	0	0	6	0	2	1	0	1	1	5	1	0	4	2	2	4	1	1	6	4	1	0	3	5	4	0	1	0	0	4	3	0	0	1	0	0	3	2	2	0	5	3	1	2	0	3	1
AT4G39900	47	68	22	43	64	17	17	23	18	34	25	15	51	56	51	55	4	10	23	13	8	35	66	16	22	14	13	32	32	38	38	14	70	15	41	13	81	26	40	49	38	29	23	22	16	13	14	83	32	13	31	43	21	25	8	32	17	7	15	16	34	16	36	10	45	27	26	12	14	12	40	40	18	38	30	24	27	12	14	26	7	29	30	23	21	37	39	36	25	22	28	36	14	22	58	43	29	46	40	32	34	35	16	12	14	25	41	11	29	51	35	23	44	19	36	19	23	41	19	19	22	20	39	24	49	25	19	13	38	26	27	26	13	26	13	22	26	42	41	39	69	45	39	24	78	22	24	18	44	33	45	21	24	48	12	14	34	26	15	23	32	19	21	29	19	21	7	19	32	20	36	7	28	6	13	34	13	7	24	80	27	61	26	24	44	23	34
AT4G30790	47	45	13	51	38	25	14	20	13	41	32	20	28	31	29	29	27	15	25	3	17	22	38	31	7	17	24	13	34	42	34	34	44	7	28	15	64	22	15	47	47	13	13	17	23	5	26	42	25	26	17	34	20	25	9	9	9	7	18	25	25	10	14	16	19	28	16	5	20	3	20	22	10	17	19	37	29	13	25	17	11	20	36	33	13	33	15	44	15	21	21	31	11	6	23	16	12	23	21	8	21	13	16	22	34	27	18	9	42	22	15	12	17	8	27	51	15	31	8	18	11	12	11	16	21	18	9	21	19	29	21	22	19	13	5	8	23	20	9	23	31	18	47	39	50	31	17	16	16	15	32	25	7	30	4	9	13	5	19	11	31	17	5	6	6	16	23	12	9	5	27	21	28	15	8	21	18	10	29	20	41	50	35	21	68	42	37
AT4G25020	1	2	2	8	2	1	5	5	3	8	3	8	3	6	22	4	0	0	0	5	15	13	4	5	3	13	0	0	14	2	8	3	9	4	2	3	27	9	9	7	3	13	2	5	0	9	2	5	7	0	6	2	7	3	3	7	2	3	2	9	6	6	2	0	7	4	5	0	0	0	9	0	6	3	5	3	0	0	4	4	0	6	0	10	1	4	10	1	0	5	2	0	8	3	4	7	3	4	2	1	8	8	4	3	0	2	7	7	3	16	1	1	5	1	7	46	0	4	3	2	9	2	1	3	0	0	3	1	1	5	7	0	8	10	3	0	5	3	6	2	9	3	11	17	21	12	8	3	11	15	14	0	10	9	3	5	0	2	8	4	2	5	9	5	7	5	2	7	0	3	5	3	3	9	9	0	5	4	6	27	9	4	5	3	17	18	17
AT4G34450	968	1238	780	1479	1171	556	738	1107	665	1054	1060	749	790	1515	2104	1248	758	426	456	806	1247	667	1866	739	848	698	733	600	1013	1567	845	773	1327	756	1664	440	1347	607	921	1300	1149	696	936	788	624	438	1107	1096	991	917	889	760	1209	1167	413	1195	620	1098	1110	492	754	444	1044	313	905	285	694	439	469	735	894	460	368	749	777	652	837	394	683	389	392	1006	653	781	934	1327	814	559	637	609	769	692	773	984	1017	909	646	834	1545	742	856	893	972	506	771	818	627	629	1221	1391	500	611	1615	639	1191	2878	849	1412	529	934	1421	906	805	1363	1163	1580	857	1404	1485	1599	1610	1449	1282	926	654	440	1095	1469	1373	1781	240	1268	1418	1506	1874	930	602	1426	1172	934	1173	586	936	1312	771	754	972	760	803	970	1100	974	821	601	685	1029	602	683	1109	526	1170	697	739	497	292	1179	621	1154	1352	682	1541	3021	1043	1075	1928	1147	2950
AT4G11080	3	4	3	9	3	1	4	7	2	2	4	6	12	3	56	0	2	6	0	0	9	2	1	3	4	2	6	1	4	0	0	0	0	2	2	0	6	4	4	5	2	4	3	1	4	0	1	3	5	3	1	10	6	1	4	1	3	8	1	0	7	0	0	3	2	10	7	2	3	3	6	6	2	2	3	5	1	3	0	7	0	1	5	1	1	7	0	3	0	2	11	1	0	1	12	5	9	1	4	1	4	3	8	6	5	2	3	0	8	6	3	12	6	4	6	5	9	0	3	1	3	3	12	1	0	4	3	0	18	8	0	4	9	2	2	1	0	0	1	2	4	0	0	6	1	0	0	4	8	0	3	3	0	1	3	6	0	2	0	3	4	1	2	0	0	2	0	0	4	0	4	2	6	1	1	0	0	7	5	17	1	0	0	2	3	4	4
AT4G32140	47	33	27	36	41	16	11	15	31	28	29	8	21	28	89	49	13	17	7	22	15	23	40	16	35	12	20	32	18	42	29	21	52	11	39	12	49	9	27	47	37	28	36	33	23	10	23	28	20	18	36	26	45	35	40	30	10	50	33	15	29	9	44	33	21	26	14	12	18	9	43	13	26	24	29	27	34	15	27	3	13	32	17	26	40	49	33	16	15	18	35	19	22	17	27	16	16	33	37	7	32	37	16	27	25	37	19	23	33	15	36	15	21	18	24	190	17	19	12	24	31	17	10	36	24	21	20	21	18	39	18	9	15	27	2	14	44	25	26	43	17	59	47	37	64	30	28	33	21	18	33	24	19	11	26	24	20	21	28	26	38	27	16	50	28	66	8	23	26	8	48	13	31	21	19	19	24	18	30	13	33	76	47	25	73	46	77
AT4G31080	179	189	98	338	258	186	122	143	159	304	238	117	238	199	428	319	101	59	146	122	141	249	378	75	197	80	106	88	99	390	273	62	224	116	331	73	332	82	135	352	323	154	114	105	77	75	157	164	97	79	167	183	199	141	149	124	55	157	213	112	166	61	126	115	203	126	102	111	108	70	113	73	119	122	148	104	142	45	117	45	55	105	99	100	219	130	86	146	60	82	66	139	99	107	99	93	31	112	203	84	104	119	60	50	52	136	117	32	205	162	52	87	209	65	197	260	39	206	41	84	260	69	72	153	35	207	76	143	186	229	259	220	179	90	51	48	198	262	283	230	70	154	183	570	421	166	73	265	147	311	118	49	114	308	44	106	109	86	98	70	323	159	78	118	107	177	86	143	295	83	132	90	167	54	62	324	63	122	192	139	455	521	242	237	681	287	243
AT4G23660	12	6	7	8	4	8	22	10	6	8	5	4	17	21	11	7	12	3	6	21	3	5	14	10	4	11	1	2	5	25	15	12	12	0	12	3	13	15	3	19	27	4	13	4	10	7	8	14	2	2	0	12	12	17	4	17	3	1	7	0	5	9	9	6	22	3	9	13	7	13	11	4	8	5	9	8	4	0	12	10	5	20	2	18	18	10	0	16	4	13	8	0	0	12	7	11	2	18	16	13	9	10	11	3	7	11	10	7	30	1	4	3	18	2	6	18	2	10	7	4	8	2	1	11	0	1	2	7	12	6	9	17	12	7	7	7	8	2	13	15	14	0	8	15	24	9	12	6	3	3	11	0	8	8	0	6	5	1	9	5	13	4	4	2	11	3	3	1	5	9	20	4	9	2	6	7	7	3	9	0	18	31	9	8	19	14	14
AT4G04210	129	136	195	90	134	196	252	213	354	163	186	290	171	94	1309	218	173	227	202	191	277	220	114	172	337	171	274	260	181	91	241	292	208	267	240	247	143	275	164	289	314	417	133	253	256	259	309	158	228	263	184	167	263	307	310	395	283	397	256	130	167	180	355	189	141	98	113	248	159	301	210	160	203	156	173	126	132	165	209	190	238	297	154	336	285	357	345	214	232	148	326	192	252	310	173	176	263	266	203	313	367	325	423	246	287	291	262	177	162	163	323	73	205	211	158	1709	203	275	194	261	140	159	392	226	612	128	302	187	139	216	195	132	268	314	294	151	197	310	211	259	93	167	119	242	198	167	215	203	258	550	148	197	260	91	270	155	105	276	147	300	140	200	173	288	111	162	179	381	95	177	116	147	121	94	159	86	268	258	209	659	305	605	92	240	331	105	556
AT4G21585	7	2	3	2	1	3	0	0	0	0	1	0	0	2	0	1	1	0	5	0	2	0	0	2	5	1	0	0	0	9	1	0	3	4	2	2	4	0	0	3	5	0	0	0	0	1	0	2	2	3	2	3	4	0	0	0	0	3	0	6	0	0	1	0	2	0	5	0	0	0	3	0	3	0	1	3	0	0	1	2	0	0	0	4	6	0	0	1	2	3	3	2	4	0	0	1	3	0	3	1	0	0	0	1	2	0	0	0	0	7	0	0	4	2	3	0	0	2	0	0	5	0	4	2	0	0	0	1	2	0	2	0	3	0	3	0	6	2	2	5	6	4	0	0	4	0	0	0	0	5	0	0	0	2	7	3	1	1	0	0	15	0	2	0	1	2	0	1	0	0	0	0	4	5	1	13	0	0	0	0	1	3	2	0	2	1	0
AT4G10030	49	35	16	72	77	61	30	28	44	63	62	30	80	78	274	97	20	37	51	66	46	55	70	36	51	34	44	60	51	60	43	40	42	30	59	36	85	46	52	84	89	35	18	66	35	24	31	67	51	60	65	71	55	36	78	52	57	19	47	33	33	31	40	65	72	38	47	68	19	26	50	52	57	59	67	30	26	22	54	61	46	13	78	91	60	48	44	42	50	19	59	43	33	40	48	44	31	30	76	49	37	23	35	39	21	42	59	34	56	61	37	34	55	23	33	276	35	58	21	38	61	28	45	43	74	59	28	38	64	62	71	64	68	43	28	7	57	80	78	77	24	41	58	70	74	58	46	64	41	47	46	36	44	49	34	22	63	26	40	48	98	44	36	44	32	45	22	26	26	33	58	36	31	32	36	98	39	23	33	59	108	82	38	73	92	65	70
AT4G34020	31	32	23	38	42	24	10	19	8	22	34	25	37	25	144	15	28	13	18	26	23	44	29	26	22	20	19	32	20	25	25	33	16	17	29	14	46	35	28	38	57	8	33	24	8	3	25	46	41	17	14	28	30	18	5	17	17	10	20	23	17	22	24	2	27	16	41	13	20	30	43	20	4	16	13	16	14	8	30	18	4	20	25	30	17	41	3	5	25	22	22	22	27	34	50	46	25	11	23	6	25	21	17	16	24	22	19	4	21	18	10	17	42	8	23	173	13	7	17	20	24	25	22	21	35	26	16	32	21	33	32	8	16	39	28	10	32	17	29	29	31	41	14	27	36	19	8	21	27	15	37	6	11	28	14	13	27	16	17	26	31	20	8	6	31	25	5	3	6	9	18	19	31	14	18	21	11	15	20	24	39	39	27	19	19	38	29
AT4G32300	116	202	24	133	63	63	45	51	40	80	128	20	85	118	192	101	28	13	45	120	44	47	160	29	39	48	30	10	80	117	55	28	108	35	123	36	87	32	113	91	113	50	185	54	34	22	50	186	38	44	51	140	89	55	64	55	8	57	92	101	71	20	71	66	99	54	92	59	49	32	162	61	90	31	49	56	60	26	57	15	26	57	79	38	85	44	43	72	20	111	32	70	42	38	66	10	26	24	108	40	27	29	23	17	22	16	30	11	58	55	22	75	73	23	75	79	67	81	3	27	93	55	19	57	26	69	28	70	66	61	119	100	52	29	23	11	80	78	61	47	34	141	81	102	134	65	24	78	34	48	152	24	24	96	24	41	144	23	33	36	124	86	46	38	61	207	23	22	65	18	69	51	80	8	26	74	15	34	73	17	190	197	80	92	204	98	108
AT4G26480	335	383	176	732	360	459	374	291	339	552	478	146	366	278	575	543	189	178	345	285	394	461	803	153	310	185	148	185	369	583	515	171	515	291	610	198	592	149	240	559	691	346	445	241	204	119	253	269	285	172	232	302	557	345	179	288	166	343	480	228	298	127	281	134	307	174	234	129	234	217	263	199	95	263	355	182	262	130	329	176	125	253	235	248	408	304	234	309	174	239	170	406	222	234	294	221	163	260	337	169	185	113	153	137	130	228	250	201	267	296	227	190	514	141	212	428	173	430	116	311	359	240	175	362	170	348	135	358	233	351	694	378	500	245	104	92	485	691	538	477	85	300	453	788	575	322	222	500	302	411	261	140	132	454	167	150	378	145	159	154	466	422	203	211	174	315	240	238	520	181	240	254	267	124	125	434	107	279	290	304	732	967	290	418	735	427	587
AT4G03205	13	14	17	44	25	15	10	34	13	29	23	17	27	26	48	37	18	6	29	41	58	24	22	10	7	18	26	22	34	40	35	14	35	39	60	12	13	13	22	23	40	8	22	13	8	21	56	13	19	20	16	23	28	41	16	9	19	22	35	13	18	14	11	16	53	15	26	8	25	34	20	13	6	10	19	12	53	29	16	9	11	15	16	24	29	27	8	21	18	43	12	30	17	19	33	11	12	8	48	7	29	19	13	10	17	25	15	7	50	37	18	25	52	10	30	24	38	21	26	7	56	45	64	26	81	31	27	43	63	57	43	23	71	22	19	21	29	67	28	36	13	52	31	40	34	40	13	42	39	16	27	12	16	44	23	36	13	19	23	17	25	29	15	10	20	5	13	13	26	26	12	10	28	12	10	22	13	12	14	11	36	24	17	21	75	29	38
AT4G02890	6776	9251	6051	9568	6539	13067	32550	12728	17478	19685	15297	16299	8378	17218	44633	14476	11964	17511	9484	13777	24892	17953	9432	13536	17722	9405	16777	12750	7906	10391	15132	18468	21523	21798	18166	14407	8970	16033	8037	12787	11499	24493	13409	15626	18603	26192	15298	5880	9993	12500	8231	7574	16340	16887	18243	17236	17222	23484	14675	9262	8780	10091	13548	17906	14795	5249	10779	15192	12682	12482	9794	5604	6328	8085	9773	5227	19727	9519	9825	15050	12161	18756	12148	10069	9550	20148	8735	13548	12494	9192	8772	10409	13319	9383	13833	12309	12190	11050	10347	11408	14416	10710	14605	8895	10720	13111	13465	17655	8323	7821	18285	10127	18546	14039	7710	52362	13732	14258	16524	25514	9921	16855	26604	10878	33823	7725	13049	9774	8407	8030	10701	11971	13234	15917	11630	15456	12301	14003	10548	14306	437	19436	19738	20185	15426	14984	21525	17085	16646	36790	13054	25862	13475	19943	11176	11539	9765	9825	8285	11544	9659	12952	18888	18694	8601	9383	24571	28172	19358	16396	7468	7716	10805	12765	14950	14396	14418	16472	14796	38493	19306	33510	8853	13813	31147	15907	32786
AT4G35830	650	957	1517	1178	685	477	558	1294	684	577	625	1815	616	869	5555	746	1580	600	394	845	1353	526	1604	1836	764	1449	1358	1389	972	841	539	1546	926	1178	865	650	686	1623	739	792	682	686	1014	967	870	971	2530	676	1087	1930	375	857	484	1447	649	638	1334	711	581	490	380	1251	885	592	440	330	463	585	293	951	587	253	565	336	497	339	442	636	382	1379	1249	695	515	1940	462	839	659	395	1404	407	1532	405	1187	860	2003	1416	1299	1187	1511	1560	1749	1964	2298	1201	1720	547	526	549	2873	2954	831	2041	1167	930	3249	6768	1897	882	1399	698	2341	2395	2364	715	2863	2728	2192	1340	2518	2304	1891	1265	1470	1148	1799	1049	819	1081	940	1072	211	1161	1052	1492	1769	679	1147	1114	1160	1075	1042	1126	1906	1188	1784	1366	796	1757	1304	2276	1192	783	882	693	1406	1051	550	936	1026	967	854	631	613	1405	713	577	1384	1810	1499	1360	1495	2659	769	983	2140	1023	2655
AT4G22000	45	48	19	55	50	30	35	42	26	23	19	12	20	49	31	33	21	21	17	46	36	39	51	26	21	27	15	13	53	64	52	20	39	22	42	15	70	16	60	37	28	39	53	25	23	16	24	48	55	29	62	41	36	24	8	29	11	34	14	16	23	16	25	9	40	19	48	12	21	17	38	33	33	68	34	48	20	27	14	19	14	35	10	21	27	50	57	14	19	31	23	17	39	39	87	32	26	45	33	29	32	29	23	4	20	46	46	9	19	64	26	13	12	12	28	348	35	41	10	13	24	38	20	25	62	40	13	28	31	35	25	24	26	12	12	6	22	29	27	19	76	23	30	10	66	27	10	22	28	29	49	24	14	32	15	19	33	18	26	19	25	24	18	12	22	19	2	18	29	19	50	7	13	5	18	36	7	22	36	154	37	42	16	13	23	37	63
AT4G18070	165	120	138	233	227	119	154	135	159	130	156	129	143	151	526	234	107	82	113	95	199	146	318	99	180	138	95	87	167	218	175	102	189	197	295	79	226	87	91	182	208	189	124	120	72	73	181	123	153	130	207	88	179	123	177	147	61	216	173	97	118	90	109	110	153	38	98	148	67	85	99	70	125	173	128	109	127	74	156	57	50	103	79	104	172	138	153	118	94	66	122	147	104	112	138	128	93	139	248	102	93	148	181	59	114	135	200	112	307	369	88	124	186	73	234	688	154	218	84	105	229	131	136	159	174	183	130	122	207	268	270	128	235	103	88	59	146	169	191	189	118	132	142	189	273	130	91	209	121	277	103	68	136	197	103	121	104	106	117	121	129	138	96	133	141	130	91	117	175	90	165	92	80	97	59	121	93	146	177	224	216	339	112	178	303	151	259
AT4G02450	109	272	159	251	218	92	105	135	82	105	135	137	124	156	884	119	166	133	52	164	292	108	286	154	101	177	119	118	255	181	151	139	156	162	188	94	193	130	193	156	150	111	143	132	159	129	142	176	158	163	138	123	146	215	78	188	186	202	90	58	79	105	232	53	129	89	176	66	51	188	184	86	82	154	127	155	157	118	88	114	78	167	99	222	134	276	184	113	139	100	170	122	145	143	482	339	257	288	287	173	307	188	226	144	209	137	283	84	273	217	200	169	240	165	232	948	243	261	126	128	151	162	222	196	418	162	242	144	256	256	260	162	206	188	99	95	147	186	117	216	148	301	255	198	316	165	197	347	365	227	230	166	199	170	145	152	290	156	165	217	157	172	221	141	145	192	99	134	172	139	242	104	73	145	97	115	147	129	369	738	278	372	146	126	153	214	524
AT4G34990	10	11	8	5	9	4	18	14	7	10	4	2	8	12	39	7	4	2	8	14	25	16	12	5	10	5	0	4	14	1	7	2	3	6	12	1	25	1	4	6	7	18	0	1	2	0	8	10	6	6	9	2	5	1	4	14	12	12	0	0	11	4	17	0	2	18	4	1	0	17	2	1	2	7	3	6	0	4	6	0	1	9	0	3	5	12	7	8	3	6	4	3	1	11	5	10	0	8	3	4	0	6	3	3	3	24	23	15	11	0	3	2	16	3	3	7	0	5	2	18	4	3	0	11	0	0	2	2	7	4	3	7	3	8	4	2	4	3	1	0	9	1	5	11	6	3	1	3	18	16	2	6	3	8	4	3	5	2	5	2	4	9	18	12	5	6	7	12	10	4	2	3	3	3	6	4	1	4	11	10	7	12	1	4	13	8	17
AT4G05160	123	126	102	131	120	63	75	104	40	92	53	60	73	84	264	79	72	26	36	70	113	36	179	66	60	86	59	39	142	84	74	72	79	73	136	47	99	51	63	102	90	32	142	58	56	49	85	156	130	81	95	30	79	110	42	93	43	83	42	31	39	57	118	43	52	40	65	36	28	67	94	39	43	78	85	91	69	46	55	32	39	84	31	102	73	124	86	53	56	47	47	46	58	109	112	69	33	59	105	63	63	65	59	35	36	38	34	37	103	80	31	50	94	26	62	128	71	102	34	40	86	52	36	79	48	85	66	88	59	110	105	107	99	57	52	42	108	77	74	44	38	97	84	118	141	43	44	104	87	92	106	28	61	123	57	65	84	70	64	71	64	45	86	26	74	85	39	33	49	36	130	50	60	43	45	44	56	76	119	117	69	149	51	70	101	71	193
AT4G36945	26	50	10	35	31	6	16	39	18	16	27	8	13	26	16	11	23	8	6	20	50	13	30	11	18	18	7	17	25	27	15	15	56	26	30	4	31	11	34	28	27	17	61	21	3	3	21	27	23	30	25	6	26	63	4	17	10	35	8	4	17	14	24	1	15	2	41	4	16	18	37	9	8	22	24	21	13	22	16	3	5	24	8	27	25	24	32	7	4	25	17	10	17	16	54	15	10	14	54	14	20	16	22	17	23	11	11	19	28	56	12	14	16	7	41	91	27	47	7	18	44	25	5	14	0	31	9	15	44	42	27	29	29	6	4	2	5	24	23	27	9	26	39	9	38	3	5	22	37	16	43	20	13	46	15	17	30	7	16	15	46	16	23	6	23	22	2	12	18	8	25	24	6	8	4	11	9	52	18	0	15	25	22	22	61	34	92
AT4G17500	10	83	4	18	10	4	4	17	2	9	0	8	4	10	0	23	9	5	1	60	19	24	38	17	5	6	1	5	40	30	9	8	7	86	14	2	19	2	39	20	8	1	85	0	5	1	6	54	0	0	6	19	1	2	3	1	20	6	5	15	6	16	6	0	13	4	12	2	0	4	18	0	7	4	4	6	15	0	2	7	13	11	8	21	4	12	7	0	6	26	4	2	10	4	26	17	0	0	1	4	2	2	0	1	0	1	1	0	12	11	0	35	4	3	7	46	25	3	0	6	2	16	2	5	0	0	1	1	1	4	3	44	0	6	2	1	0	0	0	2	0	13	17	2	34	0	1	21	6	0	11	11	16	34	1	15	9	7	19	7	9	0	7	1	6	28	4	7	23	3	7	4	7	17	0	8	9	26	12	36	7	9	16	11	10	41	36
AT4G14660	15	4	8	14	18	3	3	11	0	10	6	3	11	5	58	9	13	0	6	6	15	3	9	3	5	5	4	10	22	13	4	2	10	13	3	3	21	6	14	9	7	10	13	6	2	8	11	6	13	13	6	4	5	8	0	6	2	13	5	3	9	4	14	8	3	4	5	11	4	3	8	2	14	12	19	13	13	7	1	4	2	6	3	13	8	12	7	5	6	4	12	11	9	18	5	10	2	2	10	6	0	1	10	0	3	8	6	1	13	1	4	10	3	1	10	34	1	10	0	5	3	12	5	8	29	3	1	14	5	13	18	8	2	4	0	0	7	3	4	23	12	1	4	12	17	0	2	4	20	2	14	3	10	7	8	4	4	7	6	9	11	0	14	3	11	8	1	3	3	2	5	2	3	0	2	0	3	1	20	1	29	14	8	0	8	14	4
AT4G09890	110	133	138	200	124	98	171	130	72	142	89	79	91	89	350	149	66	71	119	53	185	373	273	51	72	108	66	47	220	190	140	92	120	62	138	86	369	54	73	171	144	100	101	163	135	103	58	66	34	16	142	124	96	48	27	121	30	44	102	52	50	29	68	40	113	91	24	7	63	32	53	46	13	109	96	81	86	23	63	34	28	65	61	32	111	63	63	156	15	47	22	54	45	47	77	31	51	110	69	61	35	68	29	16	29	73	207	27	29	81	53	27	59	69	26	258	33	79	46	29	58	30	23	92	225	55	29	36	57	75	104	17	38	74	24	20	74	95	82	66	240	45	62	190	235	57	111	66	57	144	69	69	60	127	41	18	38	31	51	15	110	90	26	48	63	62	16	81	57	60	65	35	40	61	61	155	29	20	97	583	171	215	42	83	307	159	152
AT4G15120	2	0	0	1	0	1	3	1	0	3	0	0	1	1	51	0	0	0	0	0	0	0	0	0	0	0	0	0	1	1	0	0	3	0	0	0	0	0	0	1	4	0	0	0	0	0	0	0	0	0	0	0	0	0	0	0	0	0	1	0	0	3	0	0	0	1	0	1	0	0	0	0	0	0	0	0	0	0	0	2	0	0	0	3	0	1	0	0	0	0	0	0	0	0	1	0	0	0	0	0	0	0	0	0	0	0	1	2	0	0	2	0	0	0	1	0	0	0	0	0	0	0	0	0	0	0	0	0	0	0	0	0	0	0	1	0	0	0	0	0	0	0	0	2	3	0	0	0	1	0	0	0	1	1	0	0	1	0	2	2	0	0	1	0	0	0	0	0	0	0	0	0	0	0	0	0	0	0	1	1	0	0	0	0	0	0	1
AT4G08390	72	77	24	9	110	148	47	81	168	36	89	179	133	124	966	71	82	189	84	126	67	86	57	192	136	41	235	184	90	30	85	143	44	214	124	133	37	223	144	99	159	280	141	250	317	165	307	221	320	307	177	79	227	262	111	353	140	292	246	74	155	169	304	57	150	75	209	104	93	271	227	138	106	116	131	130	79	120	192	117	117	306	162	213	208	448	276	99	127	194	223	120	251	291	150	177	222	246	146	213	214	169	259	202	167	146	176	222	103	97	232	60	191	208	108	518	68	201	198	172	147	94	295	186	578	84	216	100	117	149	112	175	110	182	264	124	158	124	121	158	128	135	158	94	116	176	201	222	221	242	99	223	205	76	261	157	153	173	149	275	87	212	258	190	183	195	112	68	76	211	143	96	127	45	155	105	174	294	310	528	217	266	97	132	206	127	1087
AT4G39720	4	0	0	0	0	0	0	1	0	0	0	0	1	0	0	0	0	0	3	0	0	4	0	0	2	0	0	0	0	3	0	0	0	0	0	0	0	0	0	0	0	0	0	0	2	5	0	0	2	3	0	1	0	0	1	0	2	0	0	0	0	0	0	0	0	0	0	0	0	3	0	0	0	0	0	3	0	0	0	2	0	2	3	0	0	0	0	0	0	4	0	1	0	0	1	0	0	1	0	1	0	4	0	4	0	1	0	0	0	0	1	0	0	0	0	0	0	0	1	0	0	0	0	3	0	0	0	0	0	0	1	2	0	0	0	0	0	0	0	0	1	0	0	3	0	2	1	0	0	3	0	1	0	2	0	0	0	0	0	3	0	0	0	1	1	1	0	2	0	0	0	0	0	4	1	0	0	0	1	0	0	1	0	2	1	0	0
AT4G33640	98	84	68	176	168	79	61	86	43	92	74	51	41	87	503	97	71	40	56	57	100	112	282	64	63	59	70	54	102	110	117	61	141	38	74	31	273	68	102	103	141	58	102	67	37	71	67	88	60	51	112	102	56	62	54	73	21	44	76	34	65	37	64	65	74	67	49	64	38	40	48	79	55	140	83	82	80	30	40	34	23	39	32	39	99	51	82	81	46	61	84	57	57	53	120	102	38	45	67	40	52	71	46	38	36	88	102	26	64	127	16	28	63	15	60	535	49	91	17	21	96	59	35	69	151	61	28	57	62	114	75	49	69	28	28	38	64	105	85	74	101	44	73	97	148	29	24	83	39	63	51	32	39	111	48	29	45	49	45	63	100	35	20	46	71	57	24	40	62	27	102	20	51	24	42	83	33	51	57	293	86	201	42	74	123	88	73
AT4G33760	27	53	43	70	55	33	12	40	20	28	40	31	39	51	84	21	30	30	20	17	25	25	82	37	21	37	42	28	39	36	17	30	26	29	67	20	35	53	82	32	55	31	40	52	42	4	50	39	56	48	33	30	61	43	11	43	20	45	34	11	39	34	44	15	39	18	76	22	34	53	56	20	23	28	26	36	37	3	40	25	30	38	25	39	24	35	42	17	27	11	45	25	56	51	48	31	40	86	62	34	66	35	41	32	24	14	18	33	37	35	35	39	82	32	44	149	34	64	37	24	64	23	20	47	109	57	39	92	92	75	57	39	46	37	37	27	62	84	42	72	29	64	48	57	84	29	41	61	66	27	32	23	33	34	43	33	56	49	46	55	42	45	38	28	65	35	16	14	18	7	53	33	28	23	26	22	18	50	60	63	48	54	41	24	48	31	147
AT4G27690	23	41	19	28	50	25	12	17	12	20	10	12	14	26	54	39	17	3	5	22	59	21	45	15	16	30	8	9	24	29	17	9	35	34	40	3	36	7	11	18	15	6	30	14	12	18	39	28	19	13	21	22	20	16	9	21	10	34	14	4	10	6	20	10	30	16	17	11	3	21	14	5	12	28	16	21	35	10	16	8	1	16	19	20	25	15	8	8	16	8	6	13	9	11	28	15	11	27	30	8	21	15	9	4	11	6	10	9	22	26	6	6	9	6	28	0	11	26	5	10	22	15	6	21	43	31	16	28	19	21	21	17	21	1	10	7	10	9	8	18	6	28	18	25	36	11	8	48	18	11	20	15	17	28	7	15	35	12	4	9	21	8	7	5	9	24	24	9	21	8	17	10	7	6	9	3	12	5	14	53	9	29	11	10	44	19	22
AT4G32240	37	74	92	113	94	33	79	112	44	47	46	59	28	31	393	82	76	52	72	96	137	102	146	40	54	59	23	52	151	99	108	70	88	89	110	25	173	40	60	86	86	126	78	77	62	60	87	59	86	61	70	34	62	73	48	79	54	79	36	19	37	35	53	34	47	36	52	40	17	71	31	40	43	48	33	32	50	41	46	35	57	38	25	40	65	74	55	53	30	32	84	26	47	77	49	41	31	96	84	39	71	60	38	36	27	79	153	27	44	46	24	21	52	34	42	307	28	65	34	46	50	19	52	45	113	51	59	66	82	97	75	36	113	67	25	22	33	62	62	76	141	61	70	83	86	43	57	102	215	137	86	54	75	109	74	94	58	50	75	40	64	30	101	82	95	33	38	57	58	64	65	27	58	39	73	72	29	84	132	614	57	80	53	84	220	102	309
AT4G29720	47	26	14	52	39	10	36	23	39	36	39	25	32	38	280	43	21	27	14	27	49	46	33	47	55	27	38	14	46	57	21	22	45	18	40	43	62	33	22	58	47	52	23	25	56	22	27	42	16	40	38	15	55	20	25	53	26	29	25	21	44	39	65	35	49	25	51	49	38	21	59	59	68	47	61	60	46	22	45	37	38	64	30	22	54	92	45	28	26	19	24	24	25	45	14	31	64	79	33	63	76	47	38	32	51	72	35	33	11	20	48	17	47	66	27	48	19	62	41	39	31	19	82	65	83	33	23	47	25	40	36	24	30	51	47	21	40	78	42	67	32	16	23	50	67	24	56	35	49	82	42	71	74	24	23	37	30	36	28	37	51	32	30	51	36	35	27	42	16	67	35	25	29	13	41	32	38	29	62	38	42	105	46	32	68	42	66
AT4G10320	139	140	77	166	131	61	93	123	89	81	111	75	138	104	290	101	95	69	50	64	111	66	183	88	88	79	72	63	120	109	79	70	111	70	137	75	104	71	92	130	79	53	109	130	104	46	90	96	97	107	92	76	126	102	80	117	129	74	96	58	109	97	104	39	123	47	120	50	35	92	112	33	78	86	88	85	50	35	97	91	64	67	96	87	105	168	93	58	61	75	123	64	90	101	86	55	79	105	135	90	94	82	82	67	75	72	74	83	91	79	68	81	92	77	98	258	69	137	62	73	93	95	89	58	105	62	62	63	127	124	138	123	62	91	78	63	86	94	108	74	59	106	70	95	146	76	83	113	91	104	110	84	77	93	37	56	106	36	66	133	104	64	77	94	116	83	60	70	40	78	114	76	87	34	63	41	59	88	128	47	174	151	89	97	204	123	217
AT4G23310	9	6	0	1	1	2	2	7	1	0	1	0	4	6	0	18	0	1	2	13	0	6	0	4	5	0	0	0	0	2	2	0	37	8	11	5	0	6	0	1	5	2	19	0	0	3	2	0	4	0	1	0	0	0	0	0	1	2	0	3	0	0	3	0	10	0	3	0	0	1	2	1	0	1	0	0	6	0	1	1	0	1	0	4	3	11	1	0	0	0	0	0	0	0	0	0	0	0	17	0	0	0	0	1	0	5	2	0	0	0	0	0	0	4	0	0	0	0	0	1	0	0	1	2	0	0	0	0	0	0	0	15	0	0	0	0	0	1	2	0	0	5	3	0	1	3	4	0	4	0	3	0	1	1	0	4	5	2	1	1	0	0	1	0	1	0	1	2	6	1	2	0	0	0	0	0	0	1	0	0	4	0	0	0	13	2	0
AT4G01540	18	7	1	11	18	7	5	5	2	4	6	8	4	6	0	4	0	2	1	4	4	2	15	4	7	6	1	0	6	14	11	5	13	0	8	3	16	2	3	13	8	7	1	1	0	0	5	11	1	3	18	6	7	2	0	5	0	0	1	2	0	1	2	3	3	1	5	7	0	0	2	3	4	6	5	2	4	0	5	2	0	5	5	7	6	2	5	2	0	5	0	1	2	3	2	2	0	1	1	2	1	0	1	0	2	0	2	3	0	0	5	0	1	1	0	0	4	0	1	2	0	0	0	1	0	3	1	0	3	3	3	5	0	0	0	4	0	0	5	0	1	3	2	0	2	2	3	6	3	3	14	4	0	1	0	2	3	6	0	0	10	2	2	8	3	1	0	8	5	1	13	7	2	2	0	5	0	3	0	6	2	15	5	2	4	9	12
AT4G21790	425	416	362	554	346	462	609	415	451	613	517	213	517	416	836	659	321	210	443	250	513	709	680	304	526	331	267	227	529	597	580	304	498	315	724	269	887	311	351	858	623	351	337	353	311	219	360	438	289	277	364	493	392	303	422	446	262	235	492	294	312	214	325	317	331	277	217	299	303	251	249	242	342	255	389	276	313	168	332	244	202	251	304	396	485	332	296	438	303	200	326	363	235	282	446	299	320	332	297	314	388	324	284	176	208	260	292	160	364	518	273	234	437	244	384	1058	206	376	179	288	356	230	230	318	630	306	198	307	350	405	590	429	371	243	213	122	348	460	478	442	135	540	467	917	1018	390	244	608	334	569	418	213	338	553	261	213	236	294	279	249	630	390	281	318	242	496	192	456	380	290	423	246	335	204	210	688	199	377	515	529	862	1345	339	563	858	480	665
AT4G11845	2	0	0	4	3	0	0	3	2	1	0	1	2	0	0	0	1	1	6	6	5	0	2	0	2	0	1	0	4	0	0	0	0	4	8	3	9	0	5	1	2	0	0	2	2	1	2	0	0	1	6	0	0	9	0	6	0	0	0	0	0	0	8	4	5	2	6	0	0	4	3	2	2	1	0	0	0	0	0	0	1	3	0	3	6	3	3	0	3	1	2	0	0	3	0	8	1	3	1	2	4	1	3	2	0	10	5	0	5	2	0	0	3	3	2	0	2	7	0	4	1	2	0	0	0	2	3	2	3	1	2	1	2	2	0	0	2	1	0	1	2	0	5	3	0	1	0	3	0	2	0	1	0	1	0	1	0	0	5	0	2	0	0	0	5	1	0	0	0	1	0	1	0	1	1	3	0	3	1	0	5	13	0	1	0	16	5
AT4G36160	0	1	0	0	1	0	1	2	0	2	0	0	0	1	19	0	0	0	0	0	2	1	0	0	0	5	1	3	1	0	0	0	0	0	0	0	6	1	0	3	0	2	2	0	0	0	0	0	0	1	0	0	0	0	0	0	0	0	0	1	0	0	0	4	0	1	3	0	0	0	1	0	0	0	3	0	0	2	0	4	0	2	2	1	1	0	1	0	6	0	0	0	0	1	1	0	0	1	2	2	0	0	0	0	0	0	1	0	0	1	0	2	3	1	0	0	0	0	0	0	1	0	9	0	0	0	0	0	1	1	2	1	0	6	0	0	0	0	0	0	5	0	0	0	0	0	0	1	0	2	0	0	1	2	0	0	0	0	0	0	0	0	0	1	1	1	0	0	0	0	0	0	0	3	1	0	0	0	0	0	0	0	0	0	0	0	0
AT4G00231	15	56	10	78	35	13	8	21	18	36	20	24	22	48	33	41	17	4	24	17	23	17	45	16	18	15	13	14	27	59	36	3	30	17	51	17	60	7	24	35	50	11	31	14	14	8	13	32	14	13	22	32	32	12	13	13	13	11	22	25	23	15	17	4	20	20	21	11	23	25	15	23	12	17	22	30	42	14	10	7	8	11	22	34	24	16	18	22	6	6	10	11	11	13	27	3	3	15	44	11	16	14	9	11	15	13	17	7	23	23	9	9	45	10	25	144	6	40	5	9	40	15	16	6	16	43	5	30	26	37	57	26	33	12	7	0	35	43	31	28	19	16	37	63	49	8	10	29	21	24	42	5	13	37	3	18	15	13	7	5	48	22	19	12	15	16	18	9	21	2	34	14	14	19	7	9	3	18	19	56	36	49	11	23	70	28	20
AT4G08940	1	1	3	5	1	2	5	2	0	1	3	4	4	2	0	3	7	0	3	0	17	1	6	2	0	1	2	2	3	0	3	11	7	0	2	1	1	1	0	2	2	1	0	3	0	2	2	9	6	3	7	8	0	1	2	2	1	11	1	0	0	0	3	1	1	2	5	5	8	0	0	1	0	3	0	3	4	7	3	0	4	4	0	0	5	12	5	0	3	3	3	0	0	3	0	2	2	5	5	1	2	4	0	5	1	1	0	1	3	3	0	1	4	3	2	0	0	4	0	1	8	1	4	4	0	1	5	2	0	8	4	1	4	1	1	4	0	2	4	4	11	8	2	0	1	2	4	5	1	0	6	1	3	2	2	1	1	1	0	1	0	2	0	1	1	1	4	2	0	3	3	1	2	0	2	0	1	0	0	0	3	9	0	0	5	3	9
AT4G32430	1	0	5	6	4	3	1	0	0	0	0	0	1	3	33	2	3	0	0	0	3	0	0	0	0	5	1	0	3	1	0	0	2	0	0	0	0	1	2	0	0	3	1	1	2	2	0	0	0	0	0	0	1	0	2	3	0	0	0	2	1	1	3	0	0	2	0	0	0	1	4	0	3	4	0	0	0	0	0	0	0	0	5	0	3	4	8	9	2	0	1	0	1	1	1	1	1	3	2	3	0	1	0	2	0	1	6	1	1	1	1	3	2	0	0	22	0	2	0	2	2	1	2	4	0	0	3	1	1	3	4	0	0	0	2	0	1	0	4	0	1	2	0	0	1	1	0	0	0	5	1	1	5	0	3	0	0	0	4	0	1	0	0	2	2	0	1	0	0	1	0	1	0	0	0	0	0	0	5	0	0	19	1	0	4	1	1
AT4G33670	179	366	442	404	371	166	163	446	113	270	305	408	218	335	1311	425	584	108	231	390	510	320	522	339	157	451	320	327	492	400	309	339	445	389	533	70	489	293	464	487	448	123	349	125	137	318	544	201	480	437	253	193	360	533	132	254	168	298	219	128	202	201	358	121	188	119	235	154	131	410	142	167	127	224	278	193	245	249	201	184	230	243	167	470	269	246	315	201	395	212	561	246	436	325	601	370	228	229	534	280	403	559	425	238	369	174	172	121	775	764	138	516	479	93	596	1843	621	527	289	202	722	625	690	355	721	687	484	645	687	772	608	321	577	236	288	310	420	574	466	669	114	383	338	419	451	190	182	438	485	229	391	80	478	370	326	451	276	390	414	408	351	199	316	125	430	279	69	136	364	119	274	216	218	306	86	181	239	341	482	1209	487	730	347	550	762	445	839
AT4G39150	60	97	95	105	115	57	49	78	70	96	67	41	73	62	243	84	43	49	51	80	68	63	108	66	78	51	85	53	98	55	80	59	102	81	121	64	91	56	98	85	103	62	85	84	77	43	75	96	71	83	69	76	90	67	56	120	63	129	70	58	55	53	78	44	53	64	99	28	56	69	94	62	57	96	88	78	63	59	57	65	49	72	54	64	75	133	142	58	98	82	109	90	70	88	107	49	62	95	93	84	69	80	56	66	61	60	68	34	56	39	58	24	103	83	72	316	58	135	30	59	61	51	45	63	149	51	63	87	55	115	95	70	62	86	51	32	53	66	58	86	67	93	71	84	130	80	55	89	53	115	80	47	65	83	72	57	70	38	38	67	81	56	32	41	85	89	28	64	82	81	86	56	30	23	46	41	53	47	98	326	110	150	45	71	102	97	142
AT4G16146	34	202	522	58	102	4	1	292	1	40	27	88	0	37	498	10	354	0	0	210	264	0	101	61	1	361	9	59	459	52	13	6	72	197	89	0	101	1	238	21	4	0	174	0	1	7	357	160	175	141	57	1	18	200	3	179	141	157	8	13	34	157	169	9	20	0	87	0	0	208	76	12	3	35	25	51	33	84	11	205	190	177	7	190	10	237	234	3	196	96	278	5	224	286	168	46	2	7	66	3	3	29	95	1	12	4	0	0	139	190	0	102	16	0	129	405	134	51	14	2	116	84	45	1	18	89	34	50	110	91	35	52	72	2	1	6	5	25	15	8	7	203	13	8	48	1	2	41	224	0	142	4	7	23	187	222	117	154	298	125	9	0	201	1	198	161	0	0	22	2	43	6	11	63	5	0	7	351	297	58	2	6	31	23	50	30	569
AT4G01430	4	1	0	0	0	2	0	1	0	0	1	0	4	1	0	0	0	0	0	0	1	0	0	0	4	1	0	0	0	0	1	0	0	0	0	3	2	6	0	2	0	0	3	0	1	0	0	4	0	4	0	1	2	0	1	0	0	0	6	0	1	3	4	1	2	0	0	5	0	1	3	1	0	0	0	8	0	0	1	0	1	1	0	3	0	0	0	0	3	1	0	3	0	0	0	2	0	0	0	0	0	0	0	1	0	0	4	0	0	0	0	1	0	1	0	33	0	5	0	0	0	0	2	1	0	0	0	0	0	0	3	0	0	0	0	0	0	1	0	0	0	0	0	0	0	0	0	0	0	0	0	2	4	2	0	0	0	0	0	2	1	2	0	0	0	2	5	1	0	0	0	0	0	0	2	0	0	0	0	0	0	0	0	0	8	7	3
AT4G22850	14	3	11	3	7	4	2	16	7	4	4	1	10	10	31	1	1	2	9	0	4	1	11	4	5	1	1	7	7	10	17	6	7	0	6	6	8	4	24	14	2	2	16	1	0	8	10	5	12	4	1	2	4	5	0	4	2	2	6	1	10	4	6	2	4	3	4	2	11	12	7	5	5	4	6	4	0	0	1	4	6	7	6	2	6	22	1	8	5	1	4	15	5	15	0	9	10	5	1	8	11	7	9	10	4	2	4	0	1	5	0	3	5	1	5	96	6	7	6	1	0	5	7	3	23	11	0	4	1	2	4	2	4	19	3	2	7	1	9	3	14	7	3	9	9	8	4	0	13	4	14	2	14	5	5	11	9	9	4	10	3	5	0	4	14	6	4	1	1	2	5	3	2	2	5	10	4	6	2	4	8	7	0	9	2	3	6
AT4G36180	11	25	20	20	3	4	7	19	0	2	17	12	9	14	43	14	18	7	0	14	9	9	6	12	8	13	2	12	24	37	3	0	8	18	20	0	16	8	4	18	6	0	13	1	4	0	6	27	14	11	4	2	18	5	1	27	10	17	5	6	8	4	21	3	8	6	19	1	2	5	18	1	0	8	11	14	6	10	7	6	7	24	4	11	9	14	17	2	8	6	22	4	20	11	3	5	3	0	18	6	1	4	4	3	0	12	7	6	16	3	1	13	11	3	5	0	1	7	0	13	11	4	5	20	0	11	4	4	6	9	4	9	17	5	5	0	9	12	4	8	10	14	2	8	26	1	1	13	19	7	6	0	8	3	6	8	0	5	10	23	13	0	7	5	6	9	4	5	3	2	9	4	16	7	4	10	10	13	10	0	8	6	9	8	10	11	18
AT4G31360	14	11	2	10	16	14	1	1	1	3	4	1	5	10	48	16	3	10	3	1	0	11	23	9	2	5	18	5	3	6	13	4	11	2	9	8	12	6	9	10	3	4	12	5	21	1	16	9	14	9	14	18	10	6	7	7	8	7	6	1	6	7	3	9	6	8	3	0	5	8	4	12	5	14	10	3	11	0	6	3	10	9	5	11	5	17	9	5	9	5	8	0	6	11	14	6	8	12	7	5	18	10	0	1	5	5	7	6	1	12	9	9	1	2	6	5	7	10	3	2	7	9	8	6	40	6	3	14	11	6	3	9	13	2	0	1	9	19	1	9	11	5	6	4	12	8	2	6	10	5	1	12	8	3	5	3	10	5	2	5	13	1	0	5	2	11	0	3	0	5	6	5	10	3	9	7	13	3	10	0	20	8	12	0	22	3	6
AT4G12020	6	15	6	8	10	4	3	1	5	7	3	29	8	9	39	17	10	4	6	11	16	2	13	7	5	11	3	2	6	13	4	10	10	3	20	5	5	5	3	10	7	7	10	7	6	4	5	9	1	0	7	6	2	9	10	3	1	10	2	3	4	7	13	2	6	10	4	3	0	1	8	3	5	3	0	2	3	0	1	4	5	10	5	8	2	9	2	2	12	13	5	0	3	0	0	3	8	3	3	8	12	2	7	8	0	4	2	0	2	0	3	1	6	3	1	0	6	6	11	8	4	1	1	11	15	5	5	8	3	5	10	0	3	3	3	6	5	3	0	1	17	5	2	8	9	8	1	18	4	7	7	2	10	4	0	6	3	12	6	3	14	6	6	10	10	8	13	8	4	6	6	1	4	2	11	10	0	0	0	17	7	8	2	13	24	7	22
AT4G24060	32	65	14	55	28	23	15	15	3	21	9	18	21	22	99	26	12	8	9	16	15	35	40	12	11	13	19	2	39	25	29	8	24	21	31	7	31	12	15	32	22	14	31	10	8	22	19	28	22	13	26	16	37	15	13	21	18	8	12	10	5	13	22	5	34	32	31	13	22	26	23	12	14	19	21	17	5	13	16	6	18	15	43	17	24	12	26	15	5	38	4	23	6	16	17	10	8	18	14	5	13	8	5	2	11	18	16	8	9	23	4	7	24	10	16	35	10	22	6	4	22	21	0	12	12	17	8	19	25	33	7	15	21	1	9	1	19	21	28	39	13	42	23	70	67	25	7	37	12	7	11	7	32	29	10	7	39	7	7	20	30	4	20	12	8	20	2	3	19	7	9	13	23	11	7	19	11	13	28	36	19	49	13	10	58	31	46
AT4G26840	329	455	339	627	552	300	413	578	394	459	380	448	278	337	1483	421	467	343	327	634	785	627	755	287	292	342	272	361	743	599	413	326	588	663	560	213	696	333	495	495	492	436	583	380	406	399	441	360	344	357	368	322	409	473	406	568	266	548	468	194	278	264	529	307	330	287	353	368	259	386	351	229	355	465	395	317	418	318	321	188	295	439	267	353	393	594	549	372	336	305	422	368	343	389	516	463	335	417	426	295	505	303	316	165	312	363	752	185	419	466	272	288	545	224	306	1369	409	483	299	232	350	334	487	279	778	358	236	264	408	609	460	269	581	369	187	226	355	561	362	545	286	619	335	475	595	379	263	511	497	634	498	232	465	580	279	356	462	271	251	303	319	382	384	327	261	446	160	361	512	194	338	190	259	248	121	334	234	277	592	1407	485	676	251	452	919	553	991
AT4G25840	27	44	22	35	41	27	20	18	27	33	37	8	29	29	247	29	20	9	18	22	17	17	59	14	23	7	32	13	23	41	20	20	47	12	46	15	38	6	21	50	60	32	52	32	25	11	30	26	9	24	31	26	27	20	21	31	12	31	15	12	30	8	34	24	35	12	10	12	14	10	28	16	12	11	20	17	23	2	34	12	21	26	23	10	19	41	30	9	19	29	19	5	20	16	29	20	17	18	25	19	34	27	14	22	9	13	15	31	21	37	6	23	21	19	19	153	10	22	10	16	27	38	17	34	60	13	15	25	32	41	26	19	16	16	20	2	25	21	37	24	17	49	25	32	41	39	22	33	15	49	24	21	16	22	15	8	45	14	9	11	19	10	27	35	20	42	20	35	45	15	39	13	11	14	14	16	11	13	35	60	40	70	16	40	66	25	71
AT4G02010	38	22	24	24	26	24	14	30	15	22	33	9	12	19	88	26	23	17	2	39	56	29	43	20	37	32	21	18	35	61	23	16	40	17	31	24	47	17	17	41	21	21	38	33	26	9	12	38	38	6	22	18	28	16	17	31	12	28	35	7	23	12	27	9	33	8	16	14	13	14	41	12	4	21	9	29	9	0	24	7	9	28	15	20	31	41	28	13	19	21	7	21	23	27	28	20	15	51	23	34	14	48	21	14	19	32	6	16	18	20	21	18	30	15	16	121	8	43	10	7	21	3	22	23	36	24	18	20	21	14	18	28	22	34	16	2	17	21	18	14	29	32	19	25	43	5	23	29	37	48	11	22	18	12	14	11	18	19	33	27	13	12	27	15	15	11	13	16	16	16	23	15	13	11	19	14	9	20	31	40	26	43	12	17	49	26	71
AT4G16490	307	227	262	330	310	189	1987	318	1169	293	242	126	439	334	388	361	173	260	265	158	369	285	437	154	1501	215	172	138	398	437	308	232	382	198	516	296	448	199	182	390	346	1256	168	368	302	224	213	279	289	118	278	292	275	195	521	357	116	340	211	228	194	110	354	557	256	146	170	473	141	158	172	125	538	220	262	168	290	92	244	92	98	265	241	157	245	371	262	239	148	155	139	222	197	285	132	138	264	552	253	258	377	248	159	181	211	1075	966	815	219	220	265	102	302	273	212	1122	116	352	139	965	306	133	219	327	341	204	132	259	220	285	375	242	394	373	151	111	328	409	373	310	159	365	249	366	485	207	324	337	389	2157	254	258	357	227	111	120	276	141	186	148	259	255	260	874	136	298	497	1265	293	345	289	185	204	123	210	178	165	191	334	189	500	707	299	253	485	314	572
AT4G32180	67	93	86	97	81	42	55	82	43	42	60	55	58	100	273	70	82	16	30	84	95	35	155	50	43	51	46	23	119	65	55	28	73	49	85	14	106	46	62	81	50	45	107	49	39	11	69	64	60	50	50	62	44	46	32	77	24	71	42	19	29	21	74	33	41	29	48	37	18	43	65	20	26	61	30	30	30	23	34	30	22	59	45	54	56	72	53	22	41	52	53	19	50	58	53	43	35	33	72	32	46	48	28	35	37	45	41	27	44	81	20	45	33	19	72	44	18	66	28	26	75	70	40	64	37	76	36	53	80	70	61	61	34	37	43	16	28	40	25	60	41	102	96	82	79	39	20	46	79	35	76	55	65	59	14	38	48	36	40	47	63	56	40	20	77	59	14	36	57	16	76	13	31	41	27	37	23	37	75	49	89	92	53	46	142	96	129
AT4G33510	1177	2086	1972	1800	1752	930	679	2393	610	1540	1610	1482	971	1817	4255	1397	1989	426	768	1696	2425	806	2333	1258	801	1574	871	1291	2025	1734	1124	876	1899	2292	2323	329	1304	945	2169	1544	1543	719	1837	430	456	619	2802	1945	2209	1895	1534	747	2029	2721	680	2029	1060	2113	1692	619	1097	1003	2280	411	1402	345	1754	528	679	1799	1588	584	479	1236	1440	978	1376	1027	1060	985	927	1730	837	1906	1186	2620	1782	710	1460	1471	1775	1169	2066	2341	1594	761	918	524	1758	899	1033	1366	1514	774	1068	465	575	767	2283	2472	645	1731	1967	693	2783	4207	1540	1671	797	800	2824	1878	1857	1124	1988	2826	1352	2271	2558	2937	2281	2088	2036	685	1164	728	1307	2231	1656	1974	283	2479	2024	1451	1936	1005	587	2209	2338	643	1773	487	1148	1769	1687	1329	1970	1848	1753	1972	1036	1087	1848	458	1352	2144	489	489	1510	457	1496	1221	913	1078	373	626	879	2454	3024	1402	1373	3416	1641	1772	2594	1437	5362
AT4G21540	61	49	28	80	56	41	42	59	41	68	81	22	70	50	115	96	35	7	66	28	42	79	94	22	51	35	35	14	30	144	66	32	120	29	133	20	116	35	57	151	91	30	41	22	24	7	28	29	30	17	20	58	44	26	35	26	14	19	51	26	33	14	20	16	32	20	13	20	15	22	25	27	24	37	41	43	34	1	46	21	13	21	36	16	66	40	21	37	20	19	21	38	9	19	30	10	22	16	82	14	14	13	11	11	14	38	29	6	62	46	8	25	74	9	55	0	21	86	15	12	65	33	19	34	31	62	14	64	56	75	110	109	58	25	19	14	63	89	87	52	24	56	66	113	110	46	18	78	17	40	37	15	22	111	17	23	43	10	15	20	105	29	32	34	27	31	19	17	64	9	86	23	32	2	20	90	27	18	44	0	117	222	62	77	135	72	82
AT4G02100	8	1	3	13	13	4	0	1	2	16	5	0	3	11	11	12	2	7	0	4	6	3	8	5	0	3	5	2	11	2	2	2	8	6	8	6	12	6	11	2	7	3	14	5	4	0	13	15	4	1	2	2	3	5	1	7	0	2	6	6	3	6	1	0	5	8	5	5	0	1	13	4	1	2	2	1	2	4	4	3	0	0	1	6	2	0	5	0	0	8	2	0	3	6	14	8	2	0	9	9	3	9	1	1	5	1	2	0	2	8	4	3	7	2	18	0	3	2	3	1	7	4	4	7	0	7	2	6	6	4	3	4	4	3	2	0	5	5	0	10	0	7	4	17	14	2	20	6	5	2	12	17	4	9	3	4	8	5	3	5	6	4	4	1	1	12	0	1	6	7	5	4	0	3	4	3	5	3	3	20	19	1	3	5	5	10	7
AT4G25260	12	22	3	23	21	12	10	14	18	3	16	23	10	8	154	2	18	7	12	26	16	11	25	15	11	2	16	41	18	13	19	7	9	22	14	2	17	17	28	9	7	26	9	10	15	17	19	5	5	12	12	14	9	19	3	13	6	12	7	2	12	6	11	14	2	12	10	13	5	4	15	7	12	9	6	4	7	4	5	1	5	4	10	3	14	30	23	9	6	10	12	8	13	17	22	18	1	6	53	10	12	23	6	1	4	57	42	16	38	23	5	15	104	7	37	42	22	25	8	23	44	9	21	33	19	35	4	26	75	50	7	1	118	13	5	7	36	35	20	100	20	29	16	20	21	11	27	26	28	41	32	8	23	14	12	19	21	26	36	19	40	28	13	14	43	22	5	19	17	13	14	13	18	19	16	25	7	33	26	116	66	61	6	6	33	41	37
AT4G21390	4	7	3	1	0	7	0	4	0	3	0	0	1	7	0	1	0	0	10	2	0	2	1	0	0	1	0	0	0	4	4	1	7	7	1	1	1	4	4	2	1	6	31	0	0	0	1	6	3	2	0	0	0	1	0	0	0	4	0	2	0	0	4	0	5	0	0	1	0	0	2	0	5	0	2	0	1	0	4	0	0	3	0	0	0	2	0	0	6	7	5	0	3	1	4	8	0	1	4	0	0	0	0	0	0	1	2	0	0	2	0	6	1	0	0	4	4	4	0	0	0	8	0	0	0	1	0	1	2	2	5	1	0	0	0	0	0	3	0	2	2	2	4	0	0	0	1	0	0	3	0	6	1	0	0	2	3	0	4	0	3	0	3	1	1	2	11	1	1	1	0	1	0	0	1	1	1	0	3	0	0	20	0	0	0	0	0
AT4G02670	0	0	0	2	0	1	0	0	0	0	0	0	0	0	0	0	6	0	0	2	1	0	1	0	0	0	0	0	0	0	0	0	0	0	0	0	3	0	0	3	0	0	0	2	2	0	0	2	0	0	0	0	0	0	0	0	0	0	0	0	0	2	0	0	0	0	0	0	0	0	0	0	0	4	1	2	0	0	2	0	0	4	0	0	0	3	0	0	0	0	0	0	0	0	0	0	1	0	0	3	2	0	0	0	0	4	0	0	0	0	0	0	0	0	0	0	0	0	0	6	5	0	0	0	0	0	0	0	0	1	0	3	0	0	0	0	0	0	0	0	0	0	0	3	0	0	0	2	3	0	2	0	0	0	0	0	1	1	0	0	0	0	0	0	0	0	0	0	0	0	0	0	1	0	1	0	0	0	0	0	0	0	4	1	0	1	0
AT4G14100	44	96	56	36	60	68	34	73	46	89	65	57	96	51	175	126	34	45	54	104	54	82	70	39	56	51	30	30	86	64	86	29	93	34	94	30	82	29	96	88	101	87	116	56	54	62	66	90	83	52	77	34	74	100	27	77	29	71	58	43	59	18	115	25	58	15	84	29	45	72	52	44	24	84	62	53	65	72	48	23	22	107	28	49	68	139	96	64	55	47	33	68	80	108	60	55	44	77	72	29	82	34	25	32	49	77	49	76	31	46	57	58	50	63	34	235	31	72	27	74	40	45	35	60	78	41	25	47	31	35	87	58	32	54	31	43	55	71	51	69	29	84	62	58	86	45	52	82	95	58	121	47	43	79	31	55	68	41	38	39	65	59	91	40	54	44	28	30	40	44	41	50	66	22	31	25	37	53	100	244	65	151	63	100	139	67	172
AT4G15563	0	3	0	2	0	0	0	2	1	0	0	0	1	0	0	1	0	1	0	3	0	0	0	0	1	0	0	0	0	4	0	0	0	0	0	2	1	0	0	0	0	0	0	0	0	0	0	3	0	0	0	1	0	0	0	0	0	3	0	0	0	0	0	0	0	0	0	2	0	0	2	1	0	0	0	0	0	1	0	0	0	0	0	0	0	0	5	0	0	0	0	0	0	0	4	0	0	3	0	0	0	0	1	0	4	1	0	0	0	0	0	0	0	0	0	118	0	0	0	0	0	0	0	0	0	0	1	0	0	0	6	1	1	0	1	0	0	0	0	0	2	4	1	0	3	0	0	4	0	0	0	2	0	0	0	0	5	0	1	2	0	0	0	2	1	0	0	1	0	1	2	0	0	1	0	0	0	0	0	0	5	0	0	0	7	0	5
AT4G27750	103	48	54	136	92	36	26	43	22	109	97	38	95	69	88	105	31	29	65	57	51	79	163	29	35	36	40	36	94	147	93	51	138	33	147	27	175	28	49	126	155	43	77	28	51	36	35	53	30	19	74	113	82	39	41	29	10	41	70	51	67	22	28	55	43	106	41	43	50	30	51	27	39	61	70	65	68	23	56	15	24	22	81	25	66	45	37	65	62	43	34	49	34	19	103	64	13	34	75	46	32	15	45	35	24	22	33	19	94	99	20	55	62	21	97	77	42	56	8	20	65	39	54	65	79	56	24	55	91	85	128	53	65	15	37	20	55	122	88	83	36	40	101	127	159	62	20	77	39	32	63	13	32	102	29	33	34	39	42	31	82	79	37	24	46	55	19	27	88	21	70	23	47	33	22	153	17	12	30	25	163	218	80	119	173	125	45
AT4G13572	18	5	9	24	7	12	3	7	11	14	11	13	22	2	76	9	6	7	23	5	7	26	20	7	2	5	11	15	21	23	10	2	6	5	9	7	12	10	7	12	22	3	6	14	9	12	16	16	11	18	25	41	27	13	15	16	24	14	25	16	21	22	14	16	30	21	16	16	10	8	15	24	9	19	25	21	7	5	12	30	21	16	28	12	13	12	11	23	19	12	15	35	6	16	22	7	14	23	4	9	9	11	7	24	8	5	18	6	10	12	8	5	8	7	1	28	5	12	6	9	4	2	4	7	14	0	7	15	8	6	5	9	1	12	6	18	1	18	7	35	51	4	0	6	14	5	20	18	8	1	12	8	5	7	12	0	5	4	7	6	4	1	6	7	10	0	4	2	0	7	1	5	3	5	8	13	2	2	7	17	11	9	6	4	5	10	4
AT4G35090	11050	1685	1701	1688	3790	61008	66361	598	69989	12505	21026	10013	77825	5934	29287	37324	1986	42673	53349	4311	1198	51528	2005	8985	79333	1711	18152	8979	663	4207	28871	27724	6453	1793	10272	38836	5346	23191	3988	37363	41819	96693	3076	53909	59502	17603	3139	28167	8218	3177	29621	58928	52572	2956	49090	23085	10684	18455	59716	36150	38215	8050	7323	39230	48789	36869	23977	36475	38577	2241	27556	42309	36447	13220	43937	17524	24238	1031	45771	8057	6459	14602	56945	2127	59227	21498	5759	60460	2759	25019	1331	48646	2306	6339	7487	9196	22659	44987	4912	27190	31750	14115	15190	22569	11063	32072	30783	49358	3721	2462	50486	6105	19404	50762	3176	32314	6231	19820	15878	51592	2743	6440	24130	32530	46899	2026	11576	5805	2771	3451	5467	4641	7218	39003	21893	15716	30154	24549	18646	20173	8110	5164	6345	36693	8193	40141	52590	12628	1275	91419	3123	40769	23728	4689	6591	1175	2816	8002	1581	6542	27255	51200	2161	53846	1137	2678	49497	67863	4044	53997	3497	11607	12378	7544	37941	66914	18408	1609	1196	26303	79597	70844	8809	17418	31291	9649	4051
AT4G20040	0	0	0	7	2	0	0	1	0	0	0	0	0	0	0	0	0	0	0	1	0	1	2	0	0	0	0	0	0	6	0	0	0	1	0	0	1	0	0	9	1	0	1	0	0	0	2	1	0	0	5	0	6	0	0	0	0	0	0	0	3	0	4	0	0	0	2	0	1	0	0	0	0	0	3	0	4	0	0	1	0	3	0	1	0	0	0	0	1	0	0	0	0	4	6	1	0	4	0	0	2	1	1	0	0	2	0	0	0	0	0	0	1	0	0	0	0	0	0	2	0	4	0	0	0	0	0	0	0	4	0	2	0	5	1	0	0	7	0	0	0	0	5	0	4	2	0	3	0	0	0	0	3	0	6	0	1	0	0	1	0	0	2	0	0	0	2	2	0	4	0	0	0	1	0	0	0	0	6	0	0	0	0	3	4	0	0
AT4G27657	3	29	11	7	7	18	159	10	85	0	8	3	9	3	0	20	10	9	11	4	28	18	5	1	172	4	0	2	40	10	35	4	6	36	1	11	16	2	12	23	5	107	16	8	14	0	4	8	7	5	7	20	10	6	89	10	0	10	7	10	8	0	7	65	12	8	7	51	6	2	32	10	49	4	9	2	4	4	13	2	0	8	10	3	7	2	1	6	5	6	1	17	7	0	48	46	3	24	3	12	4	1	2	6	1	72	136	47	0	3	7	4	4	20	3	54	3	8	1	39	4	1	6	5	0	0	2	2	1	2	1	7	0	11	0	1	6	2	4	2	18	8	18	9	13	7	15	17	4	43	4	3	8	1	0	2	4	0	4	0	2	2	15	51	2	29	17	29	1	13	4	2	11	0	4	3	1	9	1	77	10	13	33	4	12	6	0
AT4G25450	90	68	65	61	50	87	68	81	79	67	105	67	128	80	63	90	59	54	80	22	87	43	52	43	80	65	54	26	68	42	73	35	81	36	103	39	49	55	61	104	99	123	63	84	71	22	74	68	53	64	69	60	93	65	107	79	46	35	87	67	57	63	49	56	68	40	67	72	38	51	73	52	75	51	48	31	88	21	78	58	75	46	60	55	79	72	59	71	58	58	69	52	48	79	64	37	53	85	94	64	56	51	64	55	48	87	70	83	68	96	78	46	96	71	104	252	35	63	35	99	113	59	54	103	83	115	44	151	115	100	90	36	69	81	50	10	98	121	75	70	78	37	59	103	66	87	54	122	61	140	68	69	44	32	54	55	51	46	54	70	83	107	59	114	60	18	39	47	42	52	42	95	68	32	80	64	40	28	73	36	161	217	80	83	165	105	128
AT4G07455	8	11	6	13	14	4	1	8	3	7	6	7	6	18	0	10	6	5	16	6	21	13	9	5	6	2	4	11	11	5	9	5	8	3	10	13	22	6	4	9	7	1	6	11	8	2	4	7	20	4	10	9	22	8	15	15	20	19	21	10	14	6	15	18	17	13	9	10	5	10	4	13	11	7	10	8	9	10	25	16	2	10	20	16	12	22	9	12	6	8	9	22	12	7	5	6	3	18	10	3	6	1	8	4	6	6	11	2	5	11	8	4	11	2	6	0	7	14	3	9	16	13	17	3	13	1	4	4	8	12	2	1	10	3	0	1	2	11	8	4	12	11	17	9	20	10	5	9	12	4	14	6	8	13	6	13	5	0	2	6	14	3	0	2	3	1	0	2	13	1	7	3	3	2	6	10	4	0	11	0	1	15	3	13	30	21	11
AT4G06746	12	3	6	10	4	3	0	0	7	9	7	2	1	20	31	8	4	4	8	0	0	40	35	18	8	3	6	6	0	2	2	2	8	0	6	0	7	3	9	15	7	10	4	10	2	6	7	5	5	10	3	63	12	16	29	0	5	2	6	14	3	18	1	36	6	15	0	49	0	3	2	8	46	12	7	7	14	0	2	20	6	0	14	20	13	3	3	0	7	11	6	7	0	1	83	34	0	0	0	4	2	16	12	12	8	1	6	9	56	72	0	57	0	0	51	66	77	1	7	0	13	72	2	5	38	18	14	6	23	39	4	4	13	2	2	12	0	3	2	1	9	4	1	20	15	0	3	2	4	8	2	0	0	13	9	9	2	5	5	3	2	0	4	8	32	0	0	0	0	0	1	2	7	1	15	6	2	3	3	55	1	1	6	5	8	5	3
AT4G30490	72	95	70	35	33	28	424	68	63	29	30	29	39	34	35	59	48	47	31	49	135	87	71	51	111	67	25	18	132	44	49	41	64	42	58	37	44	44	35	54	35	70	86	52	35	62	41	41	54	35	25	45	8	40	34	35	37	40	30	28	9	46	37	34	40	27	24	20	23	41	25	23	35	28	34	14	25	23	33	43	24	29	36	46	32	63	35	13	19	37	31	27	39	33	65	28	12	27	38	37	55	41	19	15	33	126	166	72	7	21	22	31	31	32	11	178	25	71	24	120	16	44	14	57	112	24	37	36	17	29	40	20	14	64	15	14	56	47	32	17	30	84	25	51	46	37	46	18	30	146	63	34	44	25	21	27	47	26	24	29	42	38	53	39	48	30	62	132	21	24	26	9	13	27	27	16	18	26	59	43	70	106	12	15	57	33	82
AT4G09620	164	203	82	191	195	131	88	133	99	215	155	58	117	144	352	219	58	51	134	112	133	249	226	41	87	52	71	37	164	263	199	63	206	131	349	62	230	81	192	201	244	115	161	84	98	81	69	198	111	50	245	118	195	79	34	131	37	96	147	68	113	76	124	30	154	76	177	41	78	120	104	107	53	174	156	153	206	45	105	59	17	133	88	53	136	173	159	142	29	142	86	119	61	108	180	91	68	101	100	94	106	70	60	51	57	83	182	51	68	126	66	76	97	84	47	431	74	148	36	83	83	66	74	93	139	71	42	145	108	127	156	103	99	76	45	13	104	135	104	102	203	157	102	135	271	108	55	145	91	81	186	57	55	157	71	43	188	42	55	45	142	114	83	53	50	129	38	59	103	60	199	100	110	15	65	91	51	61	88	167	146	386	113	91	228	165	208
AT4G34360	4	4	3	5	2	0	0	5	0	0	1	2	0	0	43	2	1	4	0	0	0	0	6	2	0	0	1	0	4	6	0	0	10	0	2	1	0	4	4	3	1	0	6	1	1	0	2	6	0	7	1	4	1	0	0	0	2	0	3	0	1	5	6	0	1	1	6	1	2	0	1	0	0	6	0	0	0	1	3	2	3	3	5	4	3	2	1	0	0	1	3	0	0	3	5	8	2	1	6	3	2	2	7	0	8	4	0	1	1	9	0	2	1	0	5	0	2	10	0	0	0	2	5	0	0	3	3	1	1	1	8	3	5	3	1	0	3	4	0	2	3	0	2	3	3	0	0	4	4	0	1	1	6	0	4	2	0	0	1	5	6	0	4	0	6	0	2	0	0	0	0	2	2	0	0	7	1	2	5	0	3	0	3	0	2	6	2
AT4G00330	589	384	111	1068	661	449	68	186	194	496	555	147	361	681	434	563	156	61	370	397	183	381	1232	149	276	77	183	87	127	904	507	116	779	268	954	147	522	159	429	579	696	266	448	216	125	112	256	390	256	96	453	394	635	208	352	330	83	356	550	271	310	69	273	177	393	158	215	285	208	195	342	145	193	393	416	411	447	148	401	59	71	243	291	150	569	278	256	259	112	305	142	314	201	209	466	430	100	75	657	153	106	176	83	76	137	134	134	55	418	516	65	222	363	78	395	901	243	468	89	96	447	310	165	382	190	371	143	363	399	486	650	687	414	143	95	67	393	527	491	387	125	664	638	590	955	386	115	664	228	326	435	132	78	852	99	169	457	118	156	146	443	439	247	163	186	542	115	107	772	81	390	280	265	65	110	466	94	172	359	326	812	1236	443	594	1156	597	609
AT4G04760	0	4	0	0	0	0	0	0	0	0	0	0	0	1	0	1	0	0	0	0	7	0	0	0	1	0	0	0	3	0	3	0	2	2	0	2	1	0	0	0	1	0	0	0	0	6	0	0	0	1	0	0	0	0	0	0	0	0	0	2	0	0	0	0	4	0	1	0	0	0	3	0	0	0	0	0	0	0	0	0	0	0	0	0	0	0	0	0	0	0	0	0	0	1	1	0	0	1	2	0	0	0	0	0	0	2	0	0	0	0	0	0	0	0	2	0	0	0	0	0	0	0	0	0	0	0	0	0	0	0	0	0	2	0	0	0	0	0	0	0	3	0	0	0	0	0	2	0	0	1	3	1	0	0	0	0	0	0	0	0	0	0	0	0	0	0	0	0	0	0	0	0	0	0	2	0	0	0	1	0	3	0	0	0	0	0	0
AT4G13577	20	2	5	13	1	5	5	5	5	1	13	24	6	4	40	7	3	40	13	6	3	3	4	22	25	8	22	4	2	2	13	22	2	6	16	69	24	29	2	12	12	21	6	33	58	21	0	19	2	5	46	82	50	14	2	5	16	18	138	39	72	31	7	22	47	96	15	18	35	11	9	33	14	32	37	30	14	2	61	50	39	3	31	5	84	22	19	97	7	31	12	39	5	5	44	24	20	32	1	32	29	29	13	66	39	1	2	2	1	8	29	1	3	41	0	329	17	8	6	4	2	9	6	5	172	0	28	0	0	0	4	0	1	31	23	29	5	10	14	6	78	0	0	2	5	0	2	2	0	2	0	8	14	0	1	2	1	0	2	4	2	0	1	1	0	0	1	5	0	7	2	1	5	7	8	14	1	0	0	63	4	3	0	7	0	7	0
AT4G10800	9	15	5	12	9	10	8	3	6	5	4	0	8	6	0	1	3	0	13	14	2	8	3	3	12	3	7	0	5	9	6	6	4	9	6	3	10	3	9	3	6	3	9	3	2	6	5	13	5	2	4	13	1	9	2	6	3	4	1	2	8	1	13	5	7	11	5	0	2	7	10	1	0	8	3	3	9	1	7	10	1	0	0	3	6	11	23	10	3	3	2	0	5	3	17	17	0	1	0	4	18	5	3	0	11	7	12	5	3	1	7	2	1	3	16	64	7	11	0	0	3	2	3	8	18	0	4	6	7	11	10	4	5	6	4	4	2	9	16	8	19	0	7	5	9	3	3	9	11	14	8	6	3	1	1	5	4	1	8	0	19	4	2	10	5	7	2	2	1	1	11	7	2	3	14	6	5	8	11	1	13	9	6	6	0	11	3
AT4G16563	1	52	3	18	9	0	0	2	0	6	2	0	3	10	0	8	5	0	0	34	0	0	16	3	1	6	1	2	5	8	0	0	3	0	5	0	11	4	22	0	7	0	50	0	2	0	0	61	4	0	3	0	4	0	3	1	2	0	1	0	7	10	3	1	3	0	29	0	0	1	75	2	4	5	0	2	1	4	0	11	0	0	2	5	4	13	0	0	1	30	0	3	0	4	124	1	1	6	4	0	1	0	1	0	0	1	2	0	3	12	3	35	4	2	8	0	21	0	5	2	4	28	1	2	0	9	2	8	7	4	6	1	3	1	0	0	2	2	16	1	0	29	1	2	9	1	3	15	4	0	24	1	2	15	2	3	74	1	10	0	5	3	3	0	4	35	0	0	1	0	3	0	2	1	0	0	0	6	5	0	2	4	0	0	0	2	9
AT4G11570	391	269	459	180	142	328	824	292	630	287	303	453	489	216	2226	431	322	437	313	135	229	529	229	480	1071	308	474	377	315	254	324	771	224	173	345	476	231	602	197	444	437	605	218	487	482	591	264	558	301	397	412	643	443	362	549	434	397	318	389	383	315	340	345	412	370	317	276	321	289	212	357	367	398	220	329	260	232	97	289	315	261	322	611	419	378	476	226	344	250	249	256	289	199	275	504	635	409	488	217	544	521	456	498	311	289	497	863	512	121	191	521	207	246	424	156	2074	267	314	414	629	137	300	508	322	698	142	416	157	147	179	278	221	132	637	417	317	304	359	268	267	254	262	254	450	384	387	552	380	259	1065	189	579	793	189	331	115	122	473	202	300	325	345	175	474	218	274	383	843	139	630	245	240	240	284	480	317	585	207	303	937	508	1046	185	274	421	253	589
AT4G22890	4958	4297	4839	3377	5013	5578	4455	4704	4953	5423	5624	5689	5933	3757	19448	7111	4842	6269	6087	3919	4596	8120	4880	4552	5493	3591	6169	5340	4988	5304	5999	7738	5995	3802	7930	4926	4823	7398	4802	7581	7610	6604	3996	6899	7195	5700	5147	6740	6074	5332	7515	8446	10284	5592	6558	7024	4555	6804	9498	5321	6463	4197	5249	3861	7020	5783	6546	5156	5521	4363	5425	6117	4550	4688	6660	5021	5991	2120	6743	4262	3920	4959	9484	4647	8606	7368	4578	7751	4033	5159	4228	7584	4229	5061	7351	6656	5781	6872	2688	7889	8979	5338	6309	5825	4308	4043	5751	5065	3167	3141	5817	3095	4643	5530	3060	19428	4639	5793	4711	5437	2392	4254	7825	6125	13165	2231	5181	3438	2250	3312	2820	4146	2700	6446	5943	4077	5744	5760	4704	5427	2918	4962	4296	5504	5020	7737	6864	7015	4029	5158	3839	4524	8558	4040	6907	3179	4407	6559	4205	6702	4827	8383	3028	5404	2853	3277	3113	4287	3397	6057	4594	5281	4267	4168	4658	6303	5683	3614	5281	18761	8695	18015	3959	6006	9388	4296	8333
AT4G02260	89	107	74	95	122	54	45	87	61	90	74	76	110	123	258	122	99	56	58	79	98	36	120	113	80	82	73	91	82	137	97	49	74	42	131	68	90	95	86	139	138	77	56	75	71	70	140	127	149	153	65	40	133	123	42	119	116	87	46	37	61	125	115	29	90	27	83	46	39	80	94	46	37	49	68	60	36	69	56	67	63	65	43	107	120	134	90	45	79	62	107	52	127	82	80	66	89	148	120	111	135	104	111	127	98	140	97	95	86	73	83	85	154	107	78	411	62	178	71	56	105	85	81	75	149	151	72	174	113	131	140	90	82	94	100	54	92	162	99	131	88	78	118	159	170	48	77	124	111	146	86	114	124	102	92	96	124	46	144	121	118	48	97	63	104	66	24	54	33	74	77	95	167	78	63	54	68	69	135	58	133	223	126	80	214	142	233
AT4G02350	64	139	58	147	107	53	39	58	26	99	73	47	78	83	141	86	50	20	46	78	34	22	139	73	38	26	25	59	55	96	75	25	70	85	100	38	79	32	112	95	48	31	108	44	25	26	91	146	51	76	76	88	52	66	45	47	56	51	63	81	55	43	82	45	42	44	64	40	33	35	124	47	56	68	59	63	59	25	47	44	32	67	104	57	57	85	57	26	29	84	57	42	32	53	127	55	33	41	95	35	39	54	45	25	22	37	30	12	77	114	25	83	67	46	105	351	117	76	32	43	78	128	62	77	29	109	35	120	114	84	85	98	90	39	45	24	67	81	29	65	28	148	105	103	91	47	42	72	62	66	104	40	76	95	36	47	104	35	63	64	78	40	32	17	39	172	23	33	103	27	61	25	31	35	35	51	33	44	92	67	79	131	38	79	152	76	158
AT4G34570	33	15	27	38	44	8	9	38	27	26	16	13	13	31	3	28	26	5	2	26	26	25	66	19	35	22	23	30	21	19	24	17	70	48	50	15	13	16	36	13	23	14	19	25	18	16	47	16	31	20	34	10	37	47	24	32	27	35	24	5	24	22	35	9	26	12	42	8	7	20	43	19	19	36	24	26	25	14	18	7	7	24	16	25	17	66	19	19	17	10	40	15	20	21	48	20	34	21	37	29	46	30	23	28	35	9	9	20	33	12	13	20	36	16	22	133	21	69	26	12	41	45	49	40	49	28	19	37	23	25	34	41	51	32	28	16	31	23	36	22	6	59	42	29	47	15	16	47	28	32	13	30	18	34	10	6	43	6	12	21	27	23	30	20	30	30	15	17	37	7	30	19	16	13	2	11	8	39	32	0	28	71	17	17	53	31	96
AT4G01935	30	41	11	49	33	36	36	21	26	60	45	41	28	39	156	64	31	7	39	46	42	43	49	14	29	19	27	34	39	66	45	44	44	61	83	23	46	54	50	65	70	40	58	13	16	20	50	36	40	44	38	42	47	52	33	61	26	69	28	33	27	10	40	22	38	21	24	28	20	49	22	21	30	35	40	33	16	16	29	7	15	42	36	38	30	53	32	48	16	27	37	49	36	54	43	52	14	21	43	16	26	33	25	22	21	24	44	13	20	44	19	22	33	20	22	181	12	32	24	33	42	7	5	30	60	45	23	65	32	31	57	34	22	12	20	36	16	42	33	53	23	35	38	39	53	38	20	70	42	23	29	11	21	39	30	26	37	15	23	20	36	38	40	28	33	25	14	16	26	20	37	38	32	17	20	20	16	21	27	17	43	107	14	39	79	40	90
AT4G15500	9	3	2	20	4	5	14	7	18	18	9	9	15	19	26	13	20	2	7	5	30	4	41	5	26	0	11	11	10	26	4	24	17	15	20	7	10	19	8	14	19	16	14	4	7	14	6	10	7	9	16	9	24	19	19	13	3	11	11	3	10	8	5	13	10	5	10	32	4	8	13	17	16	16	10	14	15	9	6	4	7	16	6	24	11	10	17	7	4	3	5	5	16	18	9	23	9	2	17	21	12	16	10	4	28	8	9	16	14	11	12	1	12	12	3	88	3	19	15	23	8	7	35	14	0	8	8	10	4	15	6	7	18	19	2	11	2	5	17	4	8	4	5	1	9	14	3	6	14	38	11	14	12	6	5	10	6	4	12	8	18	2	16	19	21	6	12	24	21	12	25	3	0	10	2	12	6	15	14	0	17	16	16	5	27	12	41
AT4G22960	0	0	0	1	0	0	2	0	0	0	0	0	0	0	0	0	0	0	0	0	0	0	0	0	0	0	0	0	0	0	0	0	0	0	2	0	0	0	0	1	0	1	0	0	0	2	0	3	0	0	0	0	0	0	0	0	0	0	0	0	0	0	0	0	0	0	0	0	0	0	1	0	0	0	0	0	0	0	0	0	2	0	0	0	0	0	0	0	0	0	0	2	4	0	0	0	0	0	0	0	0	1	0	0	0	0	0	0	0	0	0	1	0	0	0	41	0	3	0	0	0	0	0	0	0	0	0	0	0	4	0	1	0	0	0	0	0	0	0	0	0	1	0	0	0	2	0	0	0	0	0	1	0	0	0	0	0	0	0	0	0	0	2	0	0	0	0	0	0	0	0	0	0	2	0	0	0	0	0	0	0	0	0	0	0	0	0
AT4G24020	82	80	34	91	63	56	21	50	34	53	72	44	77	58	154	55	46	27	46	79	61	47	104	50	49	34	50	39	40	75	56	49	82	40	101	45	78	80	78	97	64	40	101	44	55	20	36	89	36	48	35	142	47	39	47	18	41	35	58	82	20	28	40	52	54	59	59	24	47	28	96	36	45	58	47	40	41	13	39	28	31	26	117	74	42	39	41	55	40	68	44	23	13	54	84	34	47	50	48	44	65	34	58	54	36	41	38	29	54	28	27	80	42	45	59	227	55	55	37	20	44	50	25	51	70	50	38	51	79	60	93	91	59	37	29	21	51	88	48	85	29	86	55	112	101	62	31	59	37	35	78	50	43	86	35	20	80	23	35	47	85	37	40	42	55	76	26	27	74	37	48	50	49	25	42	56	34	31	50	76	123	132	80	34	130	64	60
AT4G05000	23	35	31	44	39	24	18	17	16	34	19	23	29	27	185	35	17	10	7	14	49	29	58	8	27	18	18	16	66	22	29	22	39	28	26	12	58	17	19	27	20	15	33	12	11	18	10	35	22	15	14	39	17	14	12	22	13	15	18	22	18	14	28	11	27	20	21	28	14	6	24	10	18	21	19	32	32	14	22	14	22	32	24	20	38	34	11	18	17	17	27	34	20	33	32	10	15	15	21	14	17	7	21	2	13	26	22	9	24	30	12	25	29	10	25	116	23	21	10	14	22	30	20	24	17	14	12	16	6	24	6	29	7	13	5	5	17	34	14	11	29	32	12	39	52	17	15	28	20	29	28	31	43	26	21	9	28	24	4	7	7	17	20	11	18	31	7	29	44	8	24	10	22	11	17	4	8	16	22	45	29	51	21	25	52	47	52
AT4G12070	30	49	41	47	30	19	9	41	10	30	21	31	17	32	159	18	29	2	10	38	39	12	57	30	22	55	41	22	46	21	18	22	37	13	34	17	37	13	16	27	14	14	10	9	7	9	56	29	28	15	35	12	23	20	11	9	6	20	9	21	10	24	21	36	22	16	12	27	6	14	23	12	4	13	28	9	15	3	11	19	2	13	7	31	10	22	19	11	17	6	18	8	7	23	58	22	24	11	30	31	31	33	40	5	26	21	14	13	35	40	8	26	31	9	44	242	32	21	21	19	27	31	20	16	15	21	19	26	24	25	30	44	16	16	18	10	19	24	23	14	9	41	27	38	59	10	11	12	11	30	25	5	27	26	8	8	10	23	33	12	22	7	11	19	22	20	11	16	26	18	14	9	17	38	6	6	19	25	51	56	4	33	16	19	41	16	58
AT4G09820	0	3	13	4	0	0	1	8	0	0	0	1	0	0	0	3	1	0	0	0	58	1	7	1	0	5	0	0	30	0	4	0	0	0	1	0	15	0	0	11	1	0	8	0	3	2	0	8	0	0	8	0	0	0	0	25	0	0	0	0	2	2	6	0	1	5	11	0	0	1	22	1	0	2	3	6	1	3	1	0	0	1	1	0	19	10	1	0	0	0	1	0	0	9	0	0	0	4	0	0	0	0	0	2	2	0	1	0	0	0	0	1	1	3	0	0	0	0	0	0	0	0	0	0	0	1	4	0	0	0	0	0	0	0	2	0	0	0	2	1	0	3	0	0	0	0	0	0	0	0	0	0	1	0	0	0	1	0	0	0	0	0	3	1	0	1	0	0	2	0	0	0	0	0	1	0	1	1	0	0	0	0	0	0	0	0	0
AT4G18730	1444	2485	1327	3338	2786	2513	2026	2628	2625	2779	2607	2224	1793	2575	6837	2756	2034	2188	2295	3490	4557	3913	3993	1493	2201	1497	2175	2062	2629	3185	3232	1847	3755	3492	3687	1457	3999	1953	3549	3228	3464	2952	3464	2753	2919	2206	2380	1786	2112	2867	1972	2498	3373	3010	2102	2701	3118	3889	3546	1572	2119	2060	2632	1399	2341	2252	3055	2381	2544	3125	2055	1542	2012	2597	2243	2026	2717	2358	2295	1970	2028	2372	2304	2184	2638	3925	3367	2151	2460	1753	3318	2152	2657	2717	3861	1761	2565	2889	4293	1793	3053	2173	2615	1441	2359	2184	2924	1370	3517	4023	2338	2303	4822	2466	2782	9056	3852	3736	1822	1882	3863	3203	2999	2834	4083	3208	2890	2906	4112	5261	3829	3291	5632	2442	1561	1794	3246	4004	3504	4670	1410	4212	2477	2944	3956	3233	2216	4515	2927	2786	3366	2055	1986	3048	1966	2184	3718	1643	1391	2216	2884	3021	3132	2946	1574	2116	2002	2113	2751	1244	2220	1789	2174	1186	1167	3152	1648	2864	2679	9246	5012	5755	1912	3092	4537	3003	7080
AT4G08180	36	31	31	36	27	23	17	18	17	23	30	5	22	18	47	17	11	9	9	9	16	10	52	9	23	10	22	8	14	37	18	6	41	16	39	6	28	24	13	38	19	21	19	21	13	10	29	28	14	17	20	17	31	15	2	23	6	26	29	7	18	18	23	25	16	11	22	7	6	16	27	12	11	25	19	21	19	6	17	5	21	12	15	21	35	11	18	11	7	22	10	6	18	19	11	20	13	31	35	14	20	14	17	14	12	25	13	6	14	11	9	10	38	13	15	25	20	28	24	17	20	28	2	20	8	11	6	24	22	14	26	11	10	15	13	8	33	21	18	18	20	49	29	34	44	28	7	26	14	18	9	27	6	27	18	21	20	8	9	7	19	15	16	10	14	16	11	8	12	21	35	11	14	7	25	23	15	6	32	0	30	43	9	28	51	19	35
AT4G18520	6	21	23	14	15	0	3	20	0	4	12	9	3	13	278	13	18	5	1	14	16	1	13	18	0	16	6	10	23	8	3	3	6	5	4	5	14	15	13	15	1	1	1	1	2	1	41	23	19	29	6	13	4	23	1	17	7	17	0	4	25	14	11	0	9	1	4	1	0	15	12	8	6	5	8	12	0	6	4	16	17	13	3	19	5	15	17	0	11	7	22	3	19	14	37	26	10	6	8	8	19	18	13	10	9	5	3	1	26	13	7	8	4	6	42	83	24	3	19	3	12	14	17	6	12	27	12	9	12	25	5	6	17	5	13	6	0	12	7	3	6	11	5	10	10	2	4	6	10	0	9	6	30	5	6	24	10	12	14	31	9	0	20	2	15	15	0	1	2	4	3	6	2	15	5	10	5	26	20	36	0	12	9	2	8	6	35
AT4G15765	7	32	11	29	9	5	16	11	8	9	8	3	10	1	60	8	8	0	7	28	4	22	13	14	2	6	2	13	16	20	10	7	17	5	4	1	12	4	18	30	9	0	27	3	5	13	10	12	3	6	7	10	1	22	4	5	3	5	0	10	3	6	8	6	0	8	5	14	1	4	5	0	2	4	3	4	11	0	12	2	5	4	4	4	13	15	4	22	0	15	3	2	5	7	4	6	8	5	6	0	1	6	3	2	9	6	0	8	3	6	1	7	3	3	13	25	5	1	6	1	16	9	4	12	47	1	1	1	3	17	21	6	7	9	0	2	4	2	5	14	14	39	16	13	54	5	9	9	38	5	34	0	20	35	0	12	8	7	15	2	21	1	12	8	10	43	0	2	25	11	13	9	10	3	7	12	4	6	37	0	13	14	9	10	77	28	22
AT4G29710	1	3	0	3	0	0	0	1	0	2	3	0	0	0	0	0	0	0	0	1	5	2	0	0	0	0	0	0	0	0	0	0	0	0	0	1	2	0	1	0	2	0	3	0	0	0	0	3	0	0	0	0	0	0	0	0	0	0	0	1	0	1	0	0	0	0	0	0	0	1	1	0	0	0	2	0	0	0	0	0	1	0	0	0	0	1	0	0	0	0	1	0	0	0	0	2	0	0	3	0	0	0	0	0	0	0	1	0	0	0	0	0	0	16	0	0	0	0	0	0	0	0	0	0	0	0	0	0	0	0	0	0	0	2	0	0	0	0	0	0	0	3	0	0	1	0	0	0	0	0	0	0	1	3	0	0	1	0	0	0	1	0	0	0	0	3	0	0	0	0	0	0	0	0	0	1	0	0	1	0	2	0	0	0	0	0	0
AT4G14120	5	2	2	4	2	2	0	1	0	4	2	2	2	0	0	0	2	0	0	0	0	1	4	1	2	2	10	1	0	0	3	2	4	0	0	0	4	2	7	6	3	0	3	1	0	0	5	2	7	4	3	0	0	4	0	6	1	0	3	2	1	3	5	0	0	4	2	0	0	10	2	0	0	1	4	5	1	2	1	1	2	3	1	5	8	13	5	0	2	1	1	1	14	7	3	2	0	1	2	1	1	1	0	0	9	1	1	0	3	1	0	5	3	2	2	0	0	1	2	1	0	7	0	1	28	13	0	2	2	4	2	2	1	1	2	0	2	0	2	0	1	0	0	0	8	1	4	11	3	0	3	2	2	2	1	0	2	3	0	0	2	0	0	0	4	1	0	0	0	0	6	0	0	3	1	2	2	3	3	2	1	2	0	5	0	0	0
AT4G30190	1486	1225	280	2975	1973	2611	1892	1512	2268	5000	4807	1150	2203	4411	2923	3070	739	471	2010	1937	2970	2503	2788	645	1664	510	944	978	851	2297	2947	565	4733	3919	4641	374	1500	564	1258	2350	2357	2253	1842	716	828	581	2271	573	1608	1113	1359	652	3855	3606	1168	2630	887	4955	3265	702	2416	559	2080	941	3274	349	1414	924	2019	2874	1375	786	441	1468	2047	958	3170	1825	1645	525	439	2971	911	959	2065	4022	1610	1753	1000	1161	710	2295	3442	1849	311	270	772	887	4464	590	946	613	953	547	732	1885	1347	2083	2256	1800	1571	459	9803	1138	1849	2603	422	3644	791	2473	4690	716	1410	3045	2139	4060	953	4561	4193	3658	3671	3090	7306	895	812	730	3725	6216	4579	5492	469	2888	3502	6085	4269	3913	857	6406	3073	3109	2131	1093	520	4668	538	1145	1255	484	756	952	2993	3707	4678	2354	1432	1175	2608	1437	3869	679	1624	1558	3254	692	454	1480	495	2849	2921	392	4692	7905	1758	3224	11333	5212	5510
AT4G35985	4	9	9	7	9	9	8	12	9	4	2	0	4	7	41	0	9	2	8	6	9	3	13	1	7	10	1	4	13	10	2	4	6	22	3	2	11	0	7	6	9	12	18	3	7	2	8	10	8	3	9	9	1	3	13	15	4	6	6	3	1	1	10	26	0	0	4	22	0	6	9	0	15	6	4	18	10	2	1	3	1	12	6	4	2	7	2	0	0	6	15	0	12	7	3	7	9	0	9	2	0	2	1	0	2	5	4	3	3	4	2	6	0	2	7	48	0	0	1	0	5	0	7	4	3	3	1	0	2	4	3	3	7	12	1	0	1	0	2	1	4	26	10	3	9	0	0	5	8	6	22	0	5	4	0	2	0	0	5	5	11	7	3	8	10	15	0	6	1	2	9	1	0	0	10	2	2	8	19	9	1	0	17	5	3	17	18
AT4G02150	25	43	21	55	25	5	10	43	10	10	6	21	18	21	52	6	32	15	11	18	45	8	34	24	19	27	19	17	51	18	8	9	18	20	21	12	30	16	17	29	9	6	18	24	10	0	13	35	27	17	21	14	22	22	11	26	18	28	28	10	20	16	45	15	30	0	22	11	10	26	30	8	30	31	11	21	12	18	27	17	14	35	7	23	15	62	26	3	13	19	18	12	12	17	27	10	19	48	11	27	34	33	26	8	14	12	15	11	11	24	14	25	32	14	36	152	18	5	14	3	15	26	21	44	33	19	15	18	33	47	11	13	18	26	16	16	5	7	27	16	6	15	22	12	20	7	17	5	7	14	36	21	13	25	13	8	32	12	22	26	18	6	32	9	23	18	10	21	20	10	10	7	9	19	18	9	13	14	62	12	16	19	11	8	29	34	65
AT4G27470	67	62	45	86	54	38	7	64	10	35	21	36	41	41	274	43	45	25	16	67	26	6	73	68	20	48	24	26	71	31	20	49	55	28	54	12	42	40	61	26	44	20	55	31	25	19	56	56	15	55	34	43	13	39	10	32	16	20	9	51	14	34	32	10	34	44	21	3	14	11	39	46	7	36	17	24	42	8	25	26	32	33	34	52	17	19	33	14	23	24	37	13	23	16	127	80	19	24	26	29	24	35	15	8	32	11	17	3	41	57	16	74	32	5	53	127	51	38	26	7	38	52	30	18	99	34	31	27	41	21	46	55	22	15	24	10	14	44	29	13	18	95	62	49	76	22	26	27	34	9	87	32	24	65	50	48	59	57	57	51	36	12	37	8	28	108	11	12	47	20	54	17	30	52	13	18	32	18	48	15	31	67	34	37	92	32	77
AT4G27090	2501	3270	2165	4787	4846	1996	2024	3288	2236	2461	2139	2572	2027	2931	13830	2807	2329	2283	1849	3467	3395	3408	6431	2205	2664	1903	2670	2147	4513	3635	2915	2147	3676	2475	4098	2264	6486	2600	3845	3057	3434	2160	3355	3325	3125	2170	2454	3565	2824	3345	3808	3069	3094	2803	1448	3093	2084	2711	2495	1631	2450	2097	3383	1126	2433	2760	3181	1821	1608	2831	2763	2334	2654	4520	2531	3404	2237	1839	2085	2109	1751	2520	2303	2821	2986	4904	4307	1924	2449	2168	3580	2014	2370	4065	5089	2630	2808	4885	4120	2669	3432	2818	2378	1755	2418	2937	5196	1539	2915	6367	1781	2594	2912	2337	2519	13482	2601	3635	1805	2055	2650	2777	1899	3544	5994	2823	2823	3089	3221	4040	2787	2811	2923	2909	1692	1461	2800	2788	2779	3187	3691	2960	2470	2102	6455	2021	2004	3173	3098	2167	2945	1658	2610	2703	2236	2077	2925	1849	1870	2524	2305	1927	1885	1801	2091	2895	1061	1672	1974	1524	3661	1714	1524	990	1253	1747	1978	2255	3769	11087	3396	4627	1848	1894	3730	2238	7855
AT4G23020	11	0	24	1	6	1	15	14	3	8	4	9	11	4	8	2	27	17	8	3	20	6	8	16	11	15	10	14	27	4	6	20	8	18	6	10	22	11	1	6	9	13	7	27	8	8	1	9	15	12	3	3	2	9	3	17	21	4	1	8	6	7	3	3	4	12	1	5	0	7	21	4	8	9	9	8	9	6	14	14	13	18	1	12	5	11	16	6	5	3	10	8	3	8	7	29	11	28	3	12	36	19	10	18	9	14	23	8	7	2	20	2	5	9	1	24	0	8	7	8	2	8	20	7	48	0	17	0	6	3	8	5	5	21	18	14	5	9	2	2	12	5	0	3	11	3	23	3	14	31	4	16	22	2	9	24	9	18	5	10	3	0	12	7	10	9	6	21	2	15	10	7	6	7	18	1	9	4	25	10	2	6	8	1	10	12	12
AT4G25610	12	4	7	12	7	3	3	1	8	9	5	2	3	6	26	3	3	1	1	5	5	0	18	6	0	3	2	1	7	7	14	7	1	3	5	2	22	1	10	13	1	9	6	3	1	9	1	2	7	2	5	17	0	3	6	4	8	0	2	3	4	16	6	2	5	2	11	1	1	5	5	2	0	1	4	13	7	1	3	2	0	3	7	1	5	3	7	7	3	5	0	3	10	8	5	4	0	10	3	3	9	8	1	3	0	7	3	3	1	12	2	8	3	1	3	0	1	5	7	3	3	2	6	3	7	5	0	8	6	7	11	5	3	6	1	0	2	3	3	5	7	13	3	5	9	0	2	11	3	3	4	13	9	0	3	0	3	4	5	2	6	3	2	0	4	9	0	0	1	3	7	6	1	0	2	3	8	0	8	0	1	20	1	4	4	8	21
AT4G00050	131	97	56	170	127	430	526	105	690	122	157	18	547	81	174	290	25	154	484	35	154	702	165	24	757	47	71	35	126	190	275	65	102	58	139	229	274	52	53	385	276	1054	50	275	258	49	23	124	63	18	196	521	449	24	669	156	30	116	697	346	246	14	65	238	269	265	152	426	316	31	132	317	348	107	360	105	199	9	419	13	19	116	602	26	656	85	60	611	16	78	16	511	28	58	27	90	137	379	162	75	173	72	34	76	54	700	604	696	24	24	227	14	227	206	22	65	6	288	55	576	61	3	36	408	153	25	31	129	38	107	207	54	133	255	58	56	423	286	283	296	114	102	83	435	222	300	209	178	93	1171	75	105	60	124	25	15	41	19	22	17	231	400	50	695	18	103	407	537	158	187	120	181	89	17	120	462	43	45	106	248	716	659	128	161	535	201	265
AT4G12690	7	16	1	6	6	1	3	0	0	0	8	5	15	0	0	19	6	11	13	11	2	9	7	3	2	2	13	1	3	25	12	7	1	9	12	2	6	6	15	9	3	0	16	5	6	2	10	8	6	5	2	68	5	1	2	0	3	2	11	34	5	3	0	10	4	77	4	4	5	2	7	8	11	3	9	6	4	0	14	1	7	0	61	5	10	0	0	14	6	8	9	10	6	0	24	17	1	2	18	3	8	4	3	4	5	1	1	1	8	5	0	3	17	2	5	0	11	3	1	3	7	14	4	7	0	14	2	7	9	12	3	8	23	6	0	0	9	11	12	9	5	8	11	26	16	5	7	9	0	1	16	11	3	12	3	1	2	5	3	12	34	16	0	4	8	35	7	2	19	4	4	4	15	5	2	4	3	2	6	2	48	32	13	8	12	13	2
AT4G01400	2	1	1	1	0	1	2	0	0	3	0	5	0	0	3	0	0	0	0	0	0	0	1	0	1	2	0	3	0	0	0	0	0	0	0	1	4	0	0	0	0	0	0	2	1	0	1	1	1	3	0	0	0	0	0	0	0	4	0	1	0	0	16	8	0	0	0	0	0	0	0	0	0	1	0	2	0	0	1	4	0	0	0	0	0	0	6	0	3	0	0	0	2	0	2	0	0	0	0	0	5	0	0	0	1	1	0	0	0	0	0	5	0	0	1	25	4	2	2	0	0	0	0	0	0	2	0	0	1	1	1	0	0	0	0	0	0	0	2	0	0	0	2	1	2	0	0	0	0	1	0	0	1	0	0	4	0	0	0	3	0	1	0	0	0	0	0	0	0	4	1	0	0	0	0	0	0	0	0	0	0	0	0	0	0	0	0
AT4G02970	126	45	38	131	264	139	61	58	101	103	97	41	93	96	187	128	40	19	137	78	83	287	233	34	129	24	33	16	92	189	170	8	200	43	177	20	237	17	100	147	188	97	108	29	41	35	24	60	47	40	326	316	196	56	180	50	22	42	198	111	129	15	44	89	116	262	61	147	137	70	72	124	190	203	151	199	146	45	129	12	33	29	258	68	188	39	74	154	29	80	79	181	49	47	159	43	39	62	281	36	36	40	30	21	36	137	200	55	221	421	30	69	128	25	227	176	109	324	17	53	203	58	23	216	32	187	36	123	208	299	150	152	231	39	26	19	142	162	101	177	426	79	116	91	148	171	27	141	64	111	59	23	28	114	42	30	58	23	26	18	129	100	17	79	24	43	16	38	66	21	155	117	83	33	6	104	20	26	46	158	133	210	78	81	140	113	94
AT4G09980	16	8	9	19	14	2	9	13	8	3	15	10	10	19	47	20	6	3	8	21	14	0	9	9	8	7	0	3	24	11	17	9	17	12	16	7	30	5	13	19	9	11	22	9	18	4	17	15	2	11	10	10	13	9	11	14	12	11	14	16	27	11	20	6	9	16	17	2	5	16	10	8	6	11	12	15	6	2	9	2	7	11	10	9	5	30	13	3	9	4	10	17	11	18	5	11	12	6	11	13	9	16	12	14	13	27	7	13	4	16	5	12	12	3	14	91	2	10	15	16	9	10	6	8	23	8	7	23	33	6	12	12	3	26	6	4	14	6	16	11	18	7	15	16	25	3	9	11	15	16	11	5	20	8	10	14	7	9	11	13	7	15	0	13	5	8	19	4	6	9	6	10	5	11	17	8	11	6	25	1	27	19	7	25	22	3	19
AT4G12880	110	249	353	229	170	94	174	402	73	162	131	164	94	133	724	178	267	137	79	288	439	363	332	159	81	199	227	188	546	128	155	236	140	209	287	159	364	130	193	221	226	190	199	229	263	332	249	216	219	112	201	37	225	140	26	309	74	221	149	39	124	44	174	17	94	65	120	21	73	93	186	71	13	185	183	144	125	82	107	15	81	246	39	103	217	287	211	147	120	138	91	66	102	139	265	690	429	497	80	234	592	494	179	99	186	221	482	63	82	213	137	197	160	161	59	1314	112	182	147	135	89	103	254	126	531	86	202	58	74	146	50	78	100	273	145	175	78	110	123	212	133	238	79	111	202	44	180	138	285	96	176	111	243	124	99	153	119	171	204	127	119	74	182	67	351	175	51	82	84	193	141	63	84	143	90	81	133	153	570	2905	117	216	88	117	255	106	616
AT4G32770	20	37	46	12	32	32	123	23	115	17	23	43	46	18	161	16	26	156	41	21	39	47	14	51	127	51	77	46	47	32	30	180	10	1	38	159	21	71	21	33	29	107	33	166	186	89	28	96	50	79	96	64	71	21	102	79	89	44	46	42	40	98	72	58	58	52	82	49	38	13	99	60	78	46	47	50	61	10	61	79	67	64	83	75	87	104	29	77	34	112	30	52	17	33	27	39	81	146	6	117	161	41	39	71	28	56	33	65	7	5	117	16	12	141	11	88	11	7	49	32	9	19	56	36	171	5	17	3	7	8	12	15	3	114	99	49	21	19	17	9	9	29	10	28	19	50	152	39	19	110	17	143	159	18	53	13	22	59	35	52	28	27	21	101	33	31	77	96	23	196	25	22	5	32	140	50	103	25	38	173	70	54	22	27	34	21	67
AT4G02140	0	0	0	0	0	0	2	0	0	2	0	0	0	0	0	0	0	0	3	0	0	0	1	1	1	2	0	0	0	0	0	0	0	0	0	0	0	0	1	0	0	0	0	0	0	0	0	0	0	1	0	0	0	1	0	0	0	0	0	0	0	0	0	0	7	0	0	0	0	0	0	0	0	3	2	0	0	0	1	0	0	0	0	0	0	0	0	0	0	1	0	0	0	0	0	0	0	0	0	1	0	0	0	0	0	0	0	0	0	1	0	0	0	0	0	34	0	0	0	0	0	0	0	0	0	0	0	0	0	1	0	2	1	1	0	3	0	0	0	0	0	0	0	0	0	0	0	0	0	0	0	0	3	0	0	0	0	0	0	0	0	1	0	0	0	0	0	0	0	0	1	0	0	0	1	0	0	0	0	0	0	0	1	0	0	0	0
AT4G00620	45	84	67	96	89	26	11	77	18	21	28	22	36	75	290	35	49	31	11	58	111	14	96	66	22	64	42	52	119	47	21	42	40	14	62	57	106	48	67	38	30	34	86	59	45	31	64	113	93	90	76	27	33	79	7	53	34	35	27	14	27	71	96	10	35	21	81	9	26	39	76	35	19	42	22	51	19	38	25	82	46	58	24	65	39	102	110	17	37	37	100	30	47	80	69	32	53	103	81	39	55	79	50	42	55	27	40	18	56	64	28	54	74	28	62	116	35	29	54	34	41	63	31	19	136	63	52	52	95	111	55	69	55	61	34	24	35	35	30	57	39	73	48	27	65	25	36	48	110	55	60	74	32	35	23	38	59	49	41	34	97	19	44	17	75	39	14	18	25	37	59	19	32	31	52	22	33	57	91	98	33	65	48	23	43	64	189
AT4G04790	4	4	5	10	2	2	0	6	0	0	1	2	5	3	0	1	0	2	0	1	4	2	20	2	3	8	5	0	13	1	6	2	1	8	2	1	7	2	3	7	6	2	6	1	3	0	9	7	1	4	3	3	4	2	7	3	5	0	0	1	0	4	1	0	4	1	2	0	0	9	0	0	0	7	1	1	6	4	3	6	1	0	3	2	3	4	4	0	12	4	1	1	0	1	5	3	4	2	6	9	2	3	4	4	4	2	0	0	2	5	0	5	11	1	9	44	3	5	2	0	6	0	4	1	0	12	3	11	9	4	8	2	6	5	10	0	3	2	2	2	8	1	10	0	5	3	10	3	2	0	8	4	2	0	2	10	4	6	8	10	0	0	9	1	3	1	0	2	0	13	10	2	1	0	4	4	6	4	9	0	6	6	0	0	0	5	14
AT4G02080	538	741	646	821	667	344	441	762	458	534	508	535	358	475	1796	573	600	210	373	512	889	830	1162	342	448	534	434	343	719	657	599	452	789	572	862	232	951	326	451	691	654	415	681	388	311	601	562	546	455	411	653	471	489	513	446	645	270	479	577	332	349	211	448	263	435	284	282	301	227	504	290	201	316	473	357	323	428	244	366	209	268	467	329	577	460	499	429	431	367	344	607	346	383	469	601	359	371	355	530	303	387	324	365	152	232	280	599	156	438	814	216	341	382	212	389	1865	404	504	204	269	462	314	351	403	642	455	288	364	402	461	496	493	461	280	209	212	338	525	417	431	236	714	487	723	1332	353	242	627	468	592	439	217	446	680	399	352	389	386	343	342	482	353	379	223	365	762	174	345	483	205	569	274	265	254	189	417	268	496	647	1311	592	1108	322	509	929	474	1411
AT4G14200	21	10	8	5	7	13	3	22	11	9	15	8	8	11	6	14	13	4	1	13	10	5	25	4	2	12	4	3	14	19	4	2	17	4	15	13	13	2	19	8	4	3	15	16	7	3	2	14	0	4	24	7	10	8	3	17	3	6	14	0	5	5	16	0	4	0	14	2	0	6	7	1	13	17	6	9	8	1	16	6	3	22	3	11	8	18	5	15	0	2	14	15	13	13	14	10	9	4	14	7	26	7	19	8	11	6	9	4	8	8	5	8	19	15	11	0	1	5	5	14	10	2	17	6	9	7	10	14	10	14	20	9	0	8	7	2	4	3	6	15	13	13	13	12	12	7	6	3	4	8	21	5	0	7	3	11	5	9	13	12	7	16	1	3	7	9	0	3	5	9	12	0	3	2	3	9	5	5	20	0	14	3	9	4	30	7	5
AT4G01070	347	573	470	357	362	296	2588	1155	1851	346	391	292	330	425	792	376	346	565	174	345	983	390	524	266	1820	496	339	232	841	322	261	618	381	747	582	707	429	349	369	500	452	2652	426	1046	847	625	470	700	1030	210	514	29	438	678	814	1640	156	1250	517	62	270	140	1144	314	325	40	408	426	203	559	506	155	482	230	319	207	242	373	373	123	126	994	63	381	612	1281	887	319	214	390	165	313	462	903	128	574	502	785	502	460	632	502	313	257	343	1300	1416	1170	64	92	611	120	486	588	73	1303	65	560	226	1626	315	85	462	392	638	233	306	370	155	367	473	237	361	902	338	221	254	511	510	650	144	847	320	448	422	221	774	353	1299	4785	518	903	718	317	240	382	332	350	568	229	284	270	1033	1297	302	779	1207	2583	270	1183	335	239	149	275	688	191	375	546	2362	613	367	875	270	376	623	320	3336
AT4G21550	5	2	1	5	5	0	4	1	2	9	0	5	4	0	0	4	8	0	0	0	14	5	4	10	0	6	2	0	4	1	1	1	0	0	2	0	1	0	1	8	0	0	3	1	0	0	0	3	11	3	3	2	16	3	0	4	14	0	1	0	1	0	1	0	2	1	0	0	0	1	4	0	0	3	8	3	11	1	1	0	0	1	10	2	5	2	3	0	1	1	0	1	4	0	0	3	0	0	4	1	0	3	1	1	0	1	2	0	3	1	0	0	6	1	1	20	0	1	0	0	6	5	0	0	1	0	0	7	3	13	3	4	0	2	1	4	10	1	2	0	0	4	0	0	4	1	0	6	0	2	1	0	3	3	5	0	0	0	9	0	3	1	9	16	0	0	0	0	6	2	2	1	5	3	1	1	0	0	0	0	1	14	0	2	11	4	0
AT4G36420	23	57	56	83	64	20	7	39	17	23	17	36	13	31	191	35	45	18	12	37	49	29	94	26	28	42	45	25	89	60	26	23	27	59	56	25	56	26	73	23	38	30	50	28	31	34	39	59	41	48	49	27	59	65	11	49	34	45	25	4	31	16	62	8	19	19	42	14	24	47	28	27	14	38	27	41	27	20	26	20	38	20	16	30	30	46	42	15	28	16	51	22	25	64	55	40	42	42	45	31	50	36	38	17	23	42	35	14	50	67	28	42	60	27	34	135	68	53	8	20	29	28	24	31	28	50	39	27	59	78	32	35	55	37	9	13	14	33	27	47	33	52	37	28	49	5	22	71	55	27	41	30	24	38	40	46	63	17	30	16	17	14	29	15	39	31	14	13	21	23	61	16	27	13	10	20	12	48	87	137	20	77	27	20	37	19	147
AT4G36450	0	2	1	0	2	0	0	2	0	0	0	1	1	1	0	0	0	0	0	0	3	0	0	2	0	1	0	0	1	0	0	0	1	2	0	0	0	0	0	0	1	0	0	2	0	0	0	0	0	0	0	0	2	1	0	0	0	0	0	0	1	0	0	0	2	1	0	0	0	0	1	0	0	1	0	0	0	0	0	1	0	0	0	0	0	0	0	0	5	0	0	0	0	0	9	1	0	0	2	0	0	0	0	0	0	0	0	0	7	4	0	8	0	0	12	0	0	0	0	0	4	12	4	0	0	4	0	3	0	2	1	0	0	0	0	0	1	3	1	2	0	0	0	0	0	0	0	0	0	0	0	1	1	0	0	0	0	1	0	0	0	0	1	0	2	0	0	0	0	0	0	0	5	0	0	0	0	0	0	0	0	0	0	0	2	2	1
AT4G16120	26	20	9	38	24	10	5	21	7	14	11	20	12	22	54	12	6	9	4	19	9	5	44	7	19	8	7	10	3	16	11	3	15	4	21	19	29	5	24	14	30	11	10	6	11	13	3	47	13	25	14	16	16	5	4	28	15	12	20	10	20	9	21	6	20	2	32	12	22	16	51	8	3	18	21	29	11	7	16	4	10	15	18	29	19	47	19	6	13	19	12	3	5	21	40	21	20	12	15	13	17	20	18	18	4	10	13	9	7	8	13	22	38	21	14	130	11	29	21	5	12	9	4	20	18	21	17	16	24	21	23	10	21	6	14	9	16	30	33	44	14	14	25	5	29	14	23	17	6	13	14	15	29	14	21	27	21	18	8	10	21	13	26	19	25	21	3	12	13	7	18	13	30	6	14	11	12	10	23	0	40	31	6	2	40	22	52
AT4G15233	5	25	7	29	4	0	13	6	5	4	5	4	3	7	73	3	2	4	0	0	3	2	39	3	11	2	1	1	4	13	10	3	8	7	2	4	2	5	14	6	10	0	14	0	0	1	2	11	5	2	12	2	0	1	7	7	0	3	0	6	0	3	8	0	2	0	2	1	1	0	3	6	5	0	3	5	0	1	5	1	3	5	0	11	0	6	2	3	3	1	4	1	3	2	4	1	0	0	2	2	3	0	4	0	0	3	0	1	2	4	1	6	0	0	0	0	2	0	2	1	1	5	0	1	1	0	0	5	4	1	5	8	3	6	2	0	0	2	5	1	1	2	6	5	8	0	3	2	0	3	5	3	4	7	0	7	15	0	1	6	2	0	0	0	2	1	4	1	5	1	3	2	0	4	2	1	3	2	3	0	5	0	2	0	2	3	5
AT4G02780	0	0	0	0	0	0	0	0	0	0	0	0	0	0	0	1	1	0	0	0	3	0	0	0	0	0	0	0	0	0	0	0	1	0	0	0	0	0	0	0	0	0	0	0	0	0	0	0	0	0	0	0	0	0	0	1	0	0	0	0	2	0	1	0	0	1	4	0	0	0	0	0	7	0	0	0	0	0	0	0	0	0	0	0	7	0	0	0	0	0	0	0	0	0	0	1	0	1	0	0	0	0	0	0	0	0	0	0	0	0	3	0	0	0	0	0	0	0	0	0	2	0	2	0	0	0	0	0	0	1	0	0	0	1	0	0	0	0	1	0	1	0	0	0	3	0	0	0	0	0	0	0	0	2	1	0	0	0	0	2	1	0	0	1	2	0	0	0	0	0	0	0	1	0	0	2	0	0	0	0	0	0	0	0	2	0	0
AT4G01915	51	39	14	53	30	37	33	38	24	40	34	29	35	41	58	59	37	19	36	60	17	40	28	31	27	27	18	10	37	42	50	14	84	57	86	13	44	15	45	53	48	42	39	18	14	13	38	13	28	26	28	24	28	36	27	23	11	54	31	11	6	15	34	21	27	18	19	14	23	45	20	20	21	26	31	16	48	13	24	5	8	22	31	38	21	32	37	24	18	20	18	48	26	25	30	26	13	29	42	10	19	26	14	19	18	48	26	32	10	20	20	6	40	7	16	69	6	18	13	28	31	5	14	30	47	32	11	41	36	37	50	43	64	21	16	5	22	40	33	44	43	34	50	59	80	28	24	64	64	28	26	16	14	65	16	32	37	4	17	15	20	40	38	13	7	19	18	12	39	6	31	10	32	18	28	50	8	24	19	10	38	98	28	35	65	43	73
AT4G07960	1	0	0	0	0	0	0	0	0	0	0	0	1	3	0	0	0	0	0	0	5	0	0	0	0	1	4	0	0	2	0	0	0	0	2	0	0	0	3	5	0	0	0	0	0	0	0	3	1	0	0	0	0	0	3	6	0	0	0	0	0	0	1	0	0	2	0	0	0	0	0	1	0	0	0	1	0	0	0	0	0	0	0	0	6	0	7	0	0	1	0	2	0	1	0	0	0	0	0	0	3	2	0	2	0	1	9	1	0	0	0	0	0	4	0	0	0	6	0	0	0	4	0	1	0	0	1	0	0	0	1	1	2	0	3	0	1	3	2	4	0	3	1	0	0	2	2	3	4	0	0	3	2	0	1	0	0	0	0	4	11	0	0	0	18	0	0	0	0	2	0	1	7	2	0	1	0	1	0	0	0	3	0	0	0	0	0
AT4G39925	0	0	0	1	2	2	1	1	0	0	0	0	0	1	0	0	1	1	0	0	0	9	1	0	1	2	0	0	1	3	0	0	1	0	0	0	9	0	0	3	2	5	0	0	0	0	1	0	0	4	1	1	1	3	6	0	0	0	9	1	3	0	0	1	3	1	0	0	0	0	2	4	0	2	0	0	2	0	7	0	3	3	0	0	0	2	0	0	2	0	2	2	0	0	0	0	0	0	0	0	2	0	0	2	0	2	3	0	0	0	0	1	0	0	0	0	0	0	0	0	3	0	1	0	0	0	1	1	0	0	0	0	0	0	0	0	1	0	3	0	4	0	4	1	0	0	0	2	0	0	0	0	1	0	3	0	0	0	0	0	1	0	0	1	0	0	0	0	0	3	0	0	0	0	0	2	0	0	1	1	4	0	0	0	2	3	0
AT4G00300	401	694	157	1024	769	412	220	233	614	541	627	233	365	686	696	388	162	116	302	598	260	494	1414	221	539	139	300	180	238	496	343	179	661	400	905	192	449	267	877	523	643	511	820	384	183	142	330	672	413	249	595	418	522	390	825	481	258	442	622	389	304	144	396	532	434	262	517	609	238	220	683	165	481	501	389	395	493	167	388	121	122	295	364	278	518	491	368	319	237	562	318	259	257	336	681	200	130	122	620	202	235	167	178	154	183	282	390	277	565	778	144	369	555	186	650	502	505	675	124	241	599	621	173	555	310	610	177	553	494	691	756	858	478	220	165	109	558	675	594	520	170	1097	895	546	941	530	182	726	334	411	759	170	176	1008	148	222	728	229	206	330	473	496	429	390	272	1106	275	395	719	123	643	395	315	101	150	318	221	469	433	538	1132	1462	464	659	1162	668	1272
AT4G38150	3	9	9	38	24	5	11	28	2	15	3	10	10	11	59	12	11	3	0	8	28	8	9	15	4	9	7	2	21	14	6	0	21	17	14	6	22	1	6	6	9	7	16	5	1	3	6	7	9	9	10	6	1	5	4	12	12	7	4	2	12	15	3	2	20	2	8	0	0	5	2	3	10	7	8	4	6	1	6	5	2	10	5	11	15	15	22	5	11	2	12	2	1	15	24	37	14	10	18	2	10	8	15	3	6	11	5	0	11	23	2	2	6	5	15	39	10	4	9	4	16	6	2	2	29	11	11	18	10	21	20	12	9	6	6	2	13	9	8	19	2	4	18	6	16	1	7	22	10	8	7	4	13	13	2	7	10	4	11	1	13	10	5	15	3	8	4	3	9	2	7	5	1	6	8	4	4	4	16	0	10	14	7	12	17	44	13
AT4G38300	6	8	1	2	8	9	1	4	2	4	1	0	3	11	4	5	2	7	3	1	4	0	6	7	3	1	2	0	5	4	4	0	7	5	5	5	14	6	11	5	4	13	4	5	3	2	2	4	5	0	4	1	9	2	2	6	1	0	0	4	2	5	1	14	5	6	5	9	6	1	2	13	6	2	0	0	1	2	13	1	6	2	1	5	10	5	7	1	0	9	4	5	1	2	7	11	0	4	2	2	0	7	6	0	4	5	0	20	3	0	0	1	2	1	1	40	0	0	0	2	3	2	6	3	43	6	3	1	0	1	4	0	1	4	0	1	8	3	4	3	4	3	11	0	3	3	8	6	8	8	1	2	7	16	3	3	3	3	2	4	11	3	0	5	0	12	0	1	2	1	2	2	7	0	0	1	4	0	2	22	7	14	4	1	2	3	9
AT4G11780	0	0	0	3	0	0	3	0	0	0	0	0	0	0	0	3	0	0	0	0	0	2	0	1	0	0	0	0	4	0	0	0	0	0	0	0	0	0	0	0	0	0	0	0	0	0	0	0	0	0	0	2	1	0	0	0	0	0	2	0	0	0	1	2	1	0	1	1	0	0	1	0	0	1	0	0	0	0	0	0	0	0	0	2	1	2	0	0	0	0	1	3	0	0	0	2	0	0	0	0	0	0	1	1	0	0	5	2	5	0	0	0	0	1	0	0	0	0	0	0	0	0	0	0	0	0	0	0	3	2	0	0	0	4	1	0	2	0	0	0	3	0	0	0	1	0	0	0	0	0	2	0	0	1	0	0	1	0	0	0	0	0	0	0	0	0	0	0	0	0	0	0	1	0	2	4	0	0	0	0	0	0	0	0	0	0	4
AT4G16390	74	76	80	182	97	125	56	125	82	97	112	86	102	89	269	55	71	39	67	42	76	66	141	101	87	63	52	67	106	75	77	67	68	58	165	81	115	111	73	68	95	87	36	91	101	29	136	82	152	133	90	67	124	177	38	97	105	136	137	35	99	110	120	41	59	40	72	24	67	145	77	44	43	60	87	88	73	92	59	86	87	89	80	133	106	157	181	59	138	41	111	77	176	207	89	140	71	121	142	115	148	69	189	126	93	75	113	72	103	75	70	40	183	103	93	349	42	136	109	99	140	32	98	91	248	122	121	151	146	161	117	48	101	80	109	61	135	125	133	132	97	50	79	99	145	84	51	115	94	59	49	61	93	77	144	79	58	85	117	149	104	111	84	94	99	75	55	43	57	47	66	83	46	64	51	76	72	164	85	11	102	223	92	81	154	65	360
AT4G16510	32	29	5	30	32	18	3	22	10	23	22	12	9	37	12	15	0	6	11	18	37	25	35	5	9	1	9	10	21	17	23	10	17	11	32	14	29	3	31	25	11	5	26	11	20	13	15	35	11	10	18	24	14	12	23	18	22	13	15	13	11	13	23	21	4	14	10	24	0	21	9	9	11	26	3	15	22	13	9	9	10	14	20	11	10	29	19	19	13	17	21	23	21	18	38	24	7	12	20	9	13	14	5	2	17	10	19	9	13	23	22	7	18	7	37	19	13	45	3	7	19	14	4	19	48	6	7	11	15	10	23	22	20	6	9	7	15	22	21	23	26	16	22	23	24	18	6	28	24	21	8	11	10	17	16	7	23	23	8	10	18	15	18	12	10	13	4	1	11	6	23	4	15	2	18	26	8	9	21	72	29	36	18	20	41	21	48
AT4G37640	80	46	59	51	92	31	36	74	51	64	37	26	30	58	103	59	35	18	25	42	67	29	90	30	65	39	20	5	67	58	50	29	97	36	92	23	73	36	64	47	57	67	98	35	35	47	36	79	44	19	42	44	16	33	33	67	9	38	23	30	35	22	59	46	47	16	39	35	13	23	47	35	50	47	30	25	20	12	34	19	9	52	15	45	41	90	53	21	12	37	16	21	25	55	21	30	20	35	60	26	22	20	23	10	13	57	37	29	22	37	22	14	35	28	28	92	4	69	14	35	28	28	14	35	3	29	33	54	51	37	64	65	26	32	36	18	34	25	26	20	12	49	57	41	72	26	14	22	49	57	39	26	16	47	11	16	53	13	23	18	39	23	53	25	44	63	32	29	72	10	60	11	16	11	15	14	22	26	56	0	50	94	21	30	28	47	148
AT4G21300	0	0	0	3	1	0	0	2	1	1	0	3	3	0	0	0	0	2	0	0	2	0	0	2	2	0	0	1	3	2	0	1	0	0	0	0	1	1	4	0	1	3	1	0	0	0	0	0	1	0	1	0	0	7	2	0	1	0	2	0	0	0	3	0	0	9	0	0	0	1	0	0	0	1	0	1	0	0	0	1	0	2	0	0	0	2	0	0	0	0	2	0	0	1	0	0	1	0	2	0	2	0	2	0	0	0	0	0	0	0	9	2	0	0	0	0	3	6	0	0	1	0	0	2	0	0	0	4	2	0	0	0	2	0	2	0	0	3	0	0	0	0	7	0	0	0	0	3	1	0	0	0	0	0	0	0	1	0	7	0	0	0	0	0	7	0	0	0	0	0	0	0	0	0	1	2	4	0	0	0	0	0	0	0	0	0	0
AT4G01450	27	30	9	38	11	16	17	10	39	26	7	8	12	20	44	54	11	15	15	14	23	37	35	12	33	12	15	9	21	29	27	18	31	7	16	24	25	9	12	28	19	21	15	3	47	14	5	22	4	1	30	26	24	3	1	10	10	7	26	14	4	1	6	4	24	3	12	6	3	4	23	20	7	23	16	13	31	1	20	4	7	8	20	23	19	22	1	35	1	9	5	16	13	5	9	21	13	50	14	6	34	11	10	16	2	22	13	9	7	7	14	15	33	13	11	58	6	17	4	19	6	8	6	15	0	11	12	4	20	11	28	3	9	17	8	2	11	19	17	18	19	25	8	29	59	14	17	18	4	46	10	7	10	28	3	10	6	5	2	13	33	5	0	10	17	2	7	27	8	20	3	14	8	8	7	26	11	5	8	26	33	66	17	21	25	20	9
AT4G30010	616	641	453	725	885	543	427	570	442	502	426	484	454	457	1792	643	356	414	548	504	546	825	1107	409	548	315	362	351	643	592	655	468	877	486	977	410	1197	377	631	601	756	628	648	494	492	599	467	783	560	506	904	603	629	620	381	651	240	519	650	284	360	259	609	250	446	449	445	402	275	458	481	418	434	652	560	567	517	228	389	232	291	446	451	433	577	668	752	553	394	430	476	367	508	578	743	428	345	433	437	354	393	384	306	158	331	420	878	230	259	870	298	306	264	301	308	1814	279	594	228	305	353	325	309	475	854	303	349	390	312	458	469	423	318	323	169	170	361	378	449	424	854	500	394	445	1169	322	328	450	377	510	406	308	354	562	488	327	406	283	253	259	400	339	333	320	363	661	153	380	339	272	709	315	239	207	275	593	340	392	519	2724	559	1113	358	458	830	461	1530
AT4G27230	152	244	149	300	496	131	118	224	110	298	167	307	130	264	894	260	247	218	162	434	287	224	420	162	135	186	161	208	236	424	256	243	434	283	320	155	352	177	302	271	289	242	370	284	286	273	216	206	231	202	226	134	225	269	248	349	143	383	158	89	156	110	320	240	190	142	211	236	90	272	138	97	204	339	199	204	271	196	155	70	105	350	129	160	220	503	264	144	199	171	234	174	175	271	196	51	206	339	304	214	278	193	212	112	148	231	279	126	246	226	150	186	344	187	200	1503	174	267	173	162	256	190	260	252	311	192	244	230	236	280	217	270	357	236	103	120	177	264	215	397	134	332	323	263	313	143	239	416	283	230	286	135	247	428	124	215	254	138	185	174	166	138	231	297	214	159	122	103	305	117	220	138	185	142	96	67	121	115	312	775	183	452	171	227	479	322	452
AT4G18780	5	7	4	16	7	2	3	5	2	2	2	3	2	3	64	4	1	3	4	0	0	3	3	1	8	3	2	1	10	4	2	1	7	0	4	4	8	3	4	1	4	0	1	12	1	0	6	7	0	9	2	0	10	5	3	6	1	1	1	4	6	0	1	5	20	0	3	0	5	3	10	3	4	3	2	3	0	5	10	8	3	4	6	3	2	6	3	2	0	12	6	9	2	4	2	5	2	3	2	10	2	8	0	1	2	1	4	2	13	13	3	2	3	7	10	0	8	8	2	2	4	4	5	4	2	2	2	5	21	8	4	1	0	0	1	2	2	5	3	14	0	4	3	6	2	0	10	6	4	0	4	6	6	5	3	10	10	4	3	1	3	4	1	3	6	8	3	0	3	6	2	0	2	1	0	19	3	8	1	0	0	16	0	2	22	0	5
AT4G29020	992	1556	1148	1105	1225	1017	1722	1292	831	1283	834	1334	1672	1198	7639	1457	1730	1300	751	1190	869	2985	1363	1984	1519	1010	1805	1275	1431	1074	1596	1917	876	931	1234	1413	1858	1487	1700	1579	1225	1176	1551	2285	1324	1937	958	2690	1174	1418	1719	983	1592	1789	363	1942	742	1602	1249	474	1153	736	1922	262	1528	609	1576	170	874	984	1842	1076	228	1472	1363	981	1234	872	982	469	652	1249	763	1334	1281	1785	1515	1460	1159	1066	1138	1031	951	1297	2727	3923	2883	3530	1186	3164	4510	3035	1427	1686	1893	2181	4674	1020	1489	1271	1806	1415	2080	2720	1241	9290	1565	1593	2373	1859	616	1319	2873	1998	5729	720	1668	717	1111	1056	705	534	1316	4176	1640	1864	2024	1264	1100	2056	493	1528	1038	823	1131	583	1577	1323	1765	1113	1464	934	2582	818	724	1427	1132	1130	879	1084	684	526	654	665	1084	1095	350	1001	608	873	642	587	683	897	463	815	996	529	944	9018	1680	1835	452	563	777	760	2136
AT4G20870	147	108	83	216	268	153	62	73	115	167	226	77	203	159	162	257	93	74	177	167	64	313	198	71	131	22	90	66	112	193	205	85	178	92	307	47	286	96	206	286	278	106	139	112	77	52	70	168	138	96	181	233	235	110	128	174	72	164	228	115	157	40	122	81	176	169	199	133	109	83	162	121	130	161	149	170	120	50	144	46	44	90	224	108	244	138	137	181	84	127	126	198	83	112	182	57	114	94	249	103	133	101	73	44	66	171	195	122	178	183	77	135	240	80	162	408	151	308	46	74	184	103	77	202	109	127	59	160	211	175	114	179	247	88	52	82	147	264	182	306	156	217	203	263	375	218	90	274	94	88	198	50	118	216	66	72	150	63	70	85	206	164	71	82	86	174	64	40	164	40	177	138	161	69	49	267	53	88	129	341	393	526	172	210	267	200	231
AT4G35780	52	48	17	31	47	57	45	10	21	52	52	7	54	52	47	54	14	9	64	29	20	51	44	29	42	7	11	9	30	68	53	25	56	15	59	20	47	27	25	86	56	24	37	33	20	8	30	31	24	26	28	66	49	9	24	17	7	31	26	39	33	8	24	64	56	44	21	23	18	16	35	34	33	24	28	46	31	14	34	8	13	14	42	30	51	12	17	64	9	28	19	34	8	23	17	10	4	9	48	16	10	20	16	8	7	21	25	7	21	35	9	21	56	10	49	26	12	34	11	13	58	24	10	33	0	34	11	52	41	56	50	40	45	22	6	15	34	41	51	29	23	65	46	87	90	63	9	48	18	37	54	15	4	57	9	25	44	2	9	21	62	65	39	23	26	34	18	27	38	7	27	18	21	7	19	40	12	19	23	0	85	58	24	33	67	111	66
AT4G10310	4	1	2	2	0	0	1	0	4	1	1	3	1	1	0	0	2	3	2	0	0	0	1	0	3	0	0	0	0	0	0	0	0	0	1	3	1	0	2	0	0	0	0	0	2	0	0	7	0	0	0	1	1	4	1	1	0	3	2	0	1	0	6	0	4	0	2	0	0	0	1	2	0	0	0	0	2	1	0	0	0	1	0	0	4	1	1	0	0	3	4	2	0	0	2	7	0	0	3	1	3	1	0	0	2	4	2	0	5	3	0	1	14	1	0	0	0	0	0	8	1	3	1	1	0	0	0	5	5	5	0	0	3	3	0	0	0	7	3	7	1	0	0	2	4	0	1	1	4	3	0	4	1	0	2	1	0	0	0	1	0	5	0	0	1	0	1	2	1	1	1	0	0	2	4	12	0	0	0	0	3	0	0	0	2	4	3
AT4G14380	3	0	1	0	0	0	0	0	1	7	4	0	2	1	0	2	0	0	0	6	2	3	1	1	0	1	0	0	2	8	10	0	0	0	2	0	2	0	0	7	3	3	1	0	0	0	0	0	1	1	3	4	0	2	0	1	0	1	10	4	1	0	1	0	1	0	0	0	6	0	0	4	0	5	1	2	4	0	0	0	0	1	0	0	2	0	3	0	0	1	0	0	0	0	2	1	0	0	0	0	0	2	0	0	0	4	3	0	1	2	0	0	0	0	0	0	0	0	0	0	4	2	0	2	0	1	1	0	1	0	1	0	0	0	0	0	1	3	8	0	0	3	0	0	2	0	0	2	0	5	6	0	0	0	0	0	0	0	0	3	5	2	0	0	3	0	0	0	0	1	2	0	0	0	0	2	0	3	1	0	0	2	0	1	9	7	0
AT4G18980	1	0	2	0	1	0	0	0	0	0	1	0	0	0	0	1	6	0	0	0	7	0	2	0	0	1	0	0	1	2	0	0	1	0	1	0	3	1	0	0	0	0	0	0	1	0	2	0	0	0	0	0	1	0	0	1	0	0	0	0	0	0	1	0	0	0	0	0	0	0	2	0	0	0	0	2	0	0	0	0	0	0	0	1	0	0	0	0	0	0	1	0	0	0	0	1	0	0	0	1	0	3	0	0	0	0	0	0	0	0	0	0	0	0	0	0	0	0	0	0	0	0	0	0	0	0	0	0	0	0	0	0	0	0	0	0	0	0	0	0	0	0	0	0	2	0	0	0	0	0	0	1	0	0	0	0	0	0	0	0	0	0	3	0	2	2	0	0	0	0	0	0	0	0	0	0	0	0	0	0	0	5	0	0	0	0	0
AT4G37970	3	2	0	2	2	0	2	3	2	0	4	0	5	1	0	2	3	1	0	0	3	0	7	0	0	3	2	0	7	0	0	0	0	0	0	0	7	1	0	0	1	0	3	0	2	1	0	0	7	4	3	0	0	3	0	3	0	0	2	2	0	0	0	0	0	5	3	0	0	0	1	0	0	0	0	0	1	0	3	0	6	0	4	1	2	0	1	0	0	0	0	1	3	0	3	3	1	6	2	0	3	3	4	2	2	2	1	1	0	0	0	4	0	4	3	0	0	1	3	6	0	0	5	5	21	0	5	0	2	0	9	1	1	2	0	0	0	1	0	3	1	0	0	0	4	0	1	0	2	0	0	6	3	0	0	0	0	0	0	0	1	0	0	4	0	0	1	0	7	0	3	2	0	1	2	0	1	0	2	0	3	3	0	0	0	0	6
AT4G02340	110	221	289	153	135	31	76	312	53	127	83	189	68	102	319	107	260	37	36	149	327	57	210	124	50	360	111	182	328	177	95	168	146	207	185	47	196	134	216	158	110	58	256	58	68	133	196	183	166	127	106	43	71	202	55	194	116	126	57	28	46	102	175	52	60	33	127	89	20	149	109	47	59	105	87	82	129	81	42	122	120	146	36	247	89	181	126	64	142	135	220	61	150	122	284	211	117	65	95	92	67	136	204	48	109	34	40	31	214	248	75	283	79	61	219	652	253	108	88	77	177	283	248	77	194	129	135	108	151	134	159	128	132	68	66	70	75	115	109	91	28	324	118	126	180	23	58	140	185	85	188	70	156	157	143	148	200	164	175	191	59	54	207	57	122	258	37	67	159	48	133	45	32	118	60	49	119	204	207	209	89	187	57	132	191	122	680
AT4G11970	4	7	5	9	15	7	6	3	1	6	3	10	16	4	43	12	8	1	3	2	15	7	7	3	13	0	5	1	4	14	5	3	7	1	5	3	9	4	13	11	9	10	2	8	8	0	7	9	2	5	3	15	6	13	0	1	2	16	4	3	12	0	8	5	6	1	6	2	3	0	4	1	0	21	4	8	2	8	3	2	2	8	7	3	4	9	1	5	10	3	1	2	1	4	23	5	1	6	2	9	9	10	5	2	1	3	1	0	2	12	0	2	0	14	5	11	0	13	2	3	3	0	2	3	18	2	2	5	1	2	9	7	9	4	5	2	6	8	4	1	7	2	22	16	9	0	2	0	1	9	8	6	6	7	4	2	8	2	12	1	7	7	6	4	11	2	1	2	0	0	8	7	8	0	10	2	8	4	12	0	9	17	1	7	12	5	9
AT4G39920	16	8	18	33	11	4	6	10	11	9	13	14	13	15	44	11	4	4	3	21	6	7	28	17	10	4	23	4	14	9	9	1	12	6	16	8	24	8	20	22	14	9	9	8	29	3	10	12	17	6	11	21	6	13	12	20	10	19	26	5	20	14	19	15	14	11	7	8	2	2	17	4	13	9	7	16	19	11	15	2	11	8	8	22	14	7	25	13	2	19	12	7	11	9	17	6	13	7	12	8	16	14	21	5	3	13	4	15	23	16	8	5	29	9	16	0	12	15	5	6	14	6	10	15	24	23	8	11	7	19	8	10	10	26	15	9	9	29	21	12	4	13	7	15	31	5	9	14	19	11	26	10	3	13	3	10	12	12	12	12	20	6	7	10	15	19	8	2	0	9	16	2	16	4	2	17	11	12	21	21	30	24	13	15	22	11	59
AT4G20110	71	114	38	60	24	32	26	86	15	43	27	16	17	36	65	31	45	8	8	61	82	31	68	29	41	52	16	18	58	36	34	29	75	54	47	26	33	40	22	33	49	14	98	25	22	27	33	59	35	2	8	11	16	34	3	29	9	19	2	28	11	6	25	15	16	5	18	4	12	6	13	11	5	20	20	14	15	25	18	10	12	27	1	36	27	13	6	7	12	26	11	6	23	25	23	53	20	5	30	40	8	10	12	10	17	11	8	6	16	17	5	9	21	2	18	58	16	26	5	4	13	40	11	10	9	27	9	15	6	6	60	98	9	19	7	1	29	42	12	14	7	100	45	29	69	61	9	31	44	20	61	58	18	80	14	19	44	18	25	19	36	14	31	11	30	42	15	11	78	17	64	8	18	15	20	12	36	13	56	21	35	164	39	29	40	32	120
AT4G32720	66	100	43	154	69	40	25	113	49	35	45	48	48	65	231	56	56	26	23	35	70	60	148	60	52	62	43	44	108	69	25	39	44	33	59	36	90	68	63	43	58	43	84	51	63	40	67	66	55	69	50	41	73	70	60	64	89	41	57	35	38	70	60	36	56	33	58	49	16	42	78	26	47	55	22	45	55	35	33	60	45	39	28	60	45	66	74	25	34	34	49	40	64	60	74	43	43	85	66	35	62	32	81	28	71	37	66	31	101	94	40	54	80	41	67	74	68	65	27	30	72	57	60	45	119	103	77	61	130	146	91	46	62	69	29	27	45	52	52	89	24	59	46	65	90	29	42	55	60	67	70	28	56	47	56	46	70	49	56	87	82	41	40	50	41	73	25	30	28	28	51	19	28	26	30	45	24	99	71	200	78	142	48	35	83	73	219
AT4G13070	10	9	6	5	15	1	0	14	6	3	4	1	9	13	48	4	8	3	0	8	7	3	2	2	6	2	0	8	14	6	8	3	3	6	8	10	7	12	2	3	5	2	7	8	2	1	3	5	10	4	3	1	2	6	2	13	6	5	0	1	8	3	6	4	5	2	15	0	1	2	13	4	2	14	7	3	3	4	6	3	2	2	0	8	6	9	15	14	5	5	5	6	1	3	4	11	9	2	14	2	17	4	2	5	5	5	11	4	6	8	8	3	6	4	17	0	5	10	3	0	11	5	7	12	7	6	2	8	13	18	2	10	10	13	5	3	4	3	1	1	7	8	10	13	12	0	16	8	11	10	8	4	2	9	2	11	6	0	5	2	11	5	0	7	7	3	0	5	6	6	6	3	1	0	8	0	6	12	5	0	11	8	3	4	12	5	20
AT4G00950	133	78	34	201	77	63	5	21	29	61	102	16	84	66	253	75	31	12	51	54	25	74	194	37	11	9	24	26	36	116	78	16	92	35	123	18	176	26	49	114	98	26	48	34	22	24	53	82	45	32	92	104	103	25	42	23	28	25	91	43	55	27	33	30	54	68	38	13	47	29	64	32	12	50	50	54	36	19	40	22	12	19	79	19	105	9	44	54	30	34	25	40	11	42	93	28	20	5	189	31	43	46	18	24	32	16	17	19	101	155	11	55	78	21	79	188	60	102	28	8	186	40	21	136	14	134	22	98	165	175	220	38	131	17	22	10	113	129	124	91	138	90	54	143	264	85	11	78	30	21	73	12	19	121	22	27	44	16	25	22	135	73	28	15	40	121	2	4	69	5	56	52	48	26	13	146	19	18	48	29	113	142	63	48	251	121	66
AT4G22280	3	2	3	2	3	2	0	1	0	5	1	0	2	1	0	1	9	0	0	0	0	0	0	6	0	0	0	3	16	2	0	0	1	6	2	0	5	0	2	1	1	0	8	1	0	0	0	1	0	0	0	0	0	2	0	0	0	4	0	1	6	4	4	1	4	0	0	0	6	0	4	0	0	4	5	0	0	0	0	0	0	3	0	0	1	0	0	3	5	0	4	8	0	0	7	2	2	0	0	1	6	0	0	0	0	1	1	0	2	0	1	1	0	0	1	0	0	0	0	0	1	0	0	0	0	0	0	5	0	9	5	6	0	0	3	0	0	1	0	1	2	1	3	0	9	2	2	0	0	0	4	2	1	1	0	3	5	0	2	1	4	0	0	3	0	4	0	0	0	0	0	0	2	4	0	0	0	11	5	20	0	0	0	0	0	9	2
AT4G04470	47	90	69	88	55	45	58	79	64	65	43	65	22	34	261	63	76	41	34	43	116	114	97	35	51	73	43	29	101	62	53	65	67	79	98	43	88	38	62	60	44	28	63	46	34	76	86	39	55	31	62	49	39	31	20	58	41	37	37	29	31	25	48	22	52	15	43	26	28	58	29	17	16	45	56	23	37	32	35	37	41	33	24	59	38	47	49	43	22	37	26	23	63	52	56	84	49	51	49	40	39	45	72	36	28	39	82	27	46	60	39	19	37	41	40	294	42	73	29	42	42	25	60	30	84	45	31	40	40	49	54	46	48	45	28	15	49	39	45	48	50	76	46	47	82	34	38	41	44	85	57	27	44	75	43	24	48	58	32	29	31	33	55	41	27	23	24	35	24	37	36	15	34	28	44	35	27	27	45	161	69	119	21	35	89	36	86
AT4G34412	23	16	28	39	52	13	12	23	7	22	15	18	16	14	32	4	18	9	13	43	39	18	51	3	4	12	7	6	38	15	15	5	12	13	14	3	33	15	19	9	25	4	27	8	8	4	13	8	8	4	13	13	10	18	9	7	10	20	19	16	10	6	12	17	11	15	8	5	7	16	10	22	19	29	10	9	11	13	9	9	6	17	12	15	16	14	14	11	18	11	19	6	6	7	12	10	9	7	5	3	5	4	5	5	3	11	13	3	21	29	0	13	15	1	24	0	9	21	9	10	6	18	7	15	45	14	13	10	6	9	20	35	13	13	5	7	7	32	6	7	7	20	18	13	35	5	0	8	6	0	11	7	11	17	8	5	12	11	12	8	23	11	7	6	6	20	3	5	2	2	18	0	6	2	7	5	11	5	10	3	29	39	7	12	25	14	41
AT4G16150	118	93	79	103	43	34	74	50	40	91	64	48	82	107	401	110	92	12	31	65	123	43	100	87	31	60	33	54	98	104	70	49	85	64	109	44	92	51	54	131	48	42	69	59	48	33	82	87	35	35	30	62	43	63	48	56	40	56	31	43	37	27	40	71	65	48	22	30	28	23	56	9	44	47	63	46	48	20	30	14	20	41	56	55	53	69	54	26	22	40	47	34	27	24	52	39	40	26	68	35	51	53	50	20	47	36	37	24	62	58	17	56	70	20	68	147	40	81	41	42	80	58	54	26	68	77	25	43	84	64	92	84	52	24	28	17	39	81	45	37	36	63	67	91	163	39	20	72	55	75	46	21	57	87	26	36	39	23	71	33	85	41	32	29	57	85	26	18	62	19	62	39	40	45	36	49	40	44	79	0	66	175	79	80	188	117	87
AT4G20850	325	146	129	188	195	110	171	160	142	194	221	114	242	218	329	248	126	70	94	106	132	132	302	112	204	135	111	77	149	240	174	126	225	121	300	101	261	122	106	250	242	159	158	128	129	123	126	206	158	116	200	186	201	135	131	132	88	96	123	99	135	87	145	99	191	80	150	87	48	74	122	96	94	131	192	138	113	77	152	129	72	147	157	129	143	185	81	133	83	126	94	144	79	114	83	61	94	119	176	138	149	73	77	124	88	142	109	111	115	116	87	75	152	74	134	349	60	154	124	117	101	89	85	206	236	209	76	139	166	164	212	132	82	142	120	64	148	219	147	169	150	134	154	243	324	96	99	200	136	189	156	109	130	172	76	51	139	53	113	120	237	156	110	142	132	113	98	115	116	73	188	104	158	65	73	108	104	70	127	63	291	423	213	207	268	213	331
AT4G36470	7	5	1	4	7	7	7	7	6	13	7	0	5	13	39	7	2	0	5	0	5	5	2	5	7	3	1	3	6	6	4	0	8	9	10	0	16	1	2	1	5	10	7	8	2	4	3	19	2	1	6	8	2	10	0	9	4	2	3	0	5	2	6	5	5	5	14	2	0	10	17	5	0	8	4	4	8	4	7	0	1	19	5	4	8	17	9	4	0	6	3	10	6	12	2	3	3	2	4	0	3	6	0	2	0	3	6	5	9	13	1	4	6	0	2	6	6	10	2	0	1	4	0	0	0	2	5	7	7	13	10	2	1	3	1	0	0	5	2	3	5	7	9	7	11	0	0	4	6	3	1	5	5	2	4	11	7	1	0	0	1	1	3	2	4	16	0	0	2	2	9	5	5	6	0	4	1	0	7	0	2	8	2	1	5	6	19
AT4G36020	20	37	17	66	20	15	20	40	42	12	22	42	27	13	69	17	33	40	7	14	26	19	34	36	27	21	22	29	43	21	18	17	19	22	27	9	18	27	19	19	12	57	20	55	37	13	48	26	36	24	25	24	35	30	26	52	40	29	22	9	14	36	33	10	22	7	21	14	23	12	25	14	43	13	21	23	28	9	18	38	13	20	12	29	13	56	37	13	14	15	23	7	13	32	40	57	22	52	25	31	33	26	29	16	23	32	50	22	29	20	25	23	27	50	19	117	11	24	20	27	33	23	24	28	73	20	29	27	29	33	21	22	18	43	15	12	26	20	16	28	18	21	25	22	28	21	33	24	31	64	26	28	20	17	27	18	43	26	40	33	17	14	38	30	47	14	30	15	22	22	22	9	13	20	33	24	15	28	24	90	23	39	19	25	46	27	85
AT4G26288	0	0	0	1	0	0	0	0	0	3	1	0	0	0	0	3	0	0	0	6	0	0	0	0	0	0	0	0	0	0	0	0	0	0	0	0	0	0	0	0	0	0	0	0	0	1	0	1	0	1	0	4	0	0	0	0	0	0	2	0	0	0	0	0	0	0	1	0	0	0	4	0	0	0	0	3	0	0	0	1	0	0	1	2	0	0	1	0	2	0	0	0	0	1	3	0	0	0	0	0	0	0	0	0	0	0	5	0	0	0	0	0	0	0	0	0	5	0	0	0	0	0	0	1	0	0	0	0	0	0	0	0	0	0	0	0	0	0	0	0	1	0	0	0	0	0	0	0	1	0	0	0	1	0	2	0	0	0	2	0	3	0	0	0	0	0	0	0	0	0	0	0	0	0	0	0	0	0	0	0	0	0	3	0	0	0	0
AT4G36840	11	2	12	12	6	4	4	4	2	4	3	0	4	4	11	6	7	7	5	0	5	3	31	1	4	5	8	3	14	15	5	3	9	11	13	4	25	9	9	7	5	16	10	6	4	8	3	3	10	2	9	12	4	14	14	14	6	11	1	4	10	2	11	2	14	6	5	11	1	0	3	2	7	7	7	10	13	1	7	9	2	4	18	2	14	7	4	5	3	10	7	6	6	0	18	10	4	2	3	12	3	6	3	3	3	1	1	9	4	9	4	3	1	8	1	0	2	5	6	4	4	5	11	7	8	8	5	4	8	6	9	4	1	9	1	3	4	7	7	7	4	8	11	9	4	0	0	2	15	14	18	1	5	6	5	1	3	10	6	6	11	2	3	5	13	1	8	1	24	3	7	0	3	13	3	14	4	4	7	0	14	9	3	2	14	4	14
AT4G38640	129	69	30	123	58	48	48	49	48	115	96	23	71	129	174	109	54	38	61	46	84	69	141	62	88	50	33	34	51	132	97	76	102	29	120	25	170	40	45	171	91	56	39	57	57	40	69	63	84	61	67	65	84	50	36	45	36	44	67	50	55	26	56	49	54	47	39	35	43	29	67	35	49	49	63	50	89	36	45	14	27	83	73	54	83	70	41	63	32	53	33	47	45	64	61	69	37	57	61	44	72	57	24	24	44	54	54	22	52	49	43	18	66	52	71	256	14	57	25	52	86	60	63	77	78	70	28	71	57	78	109	116	68	50	36	33	69	95	97	72	42	62	113	131	168	45	36	108	58	74	69	30	73	116	29	65	45	39	76	36	85	50	39	26	32	73	24	56	56	40	92	34	62	47	22	104	35	34	81	59	134	238	56	81	130	97	148
AT4G33080	141	101	83	83	113	97	143	91	129	160	139	34	112	144	273	144	104	60	52	53	104	96	83	54	199	45	88	43	105	174	111	86	133	91	135	55	125	57	80	164	163	82	72	136	70	84	85	169	94	62	118	134	130	125	85	114	59	102	119	77	62	75	103	61	127	44	71	37	50	62	113	68	65	77	72	74	110	38	83	58	43	87	77	81	109	133	104	105	73	71	73	116	83	89	93	227	76	200	116	107	114	100	86	72	87	153	147	120	59	100	115	40	118	108	120	512	31	148	58	164	55	65	110	150	109	73	69	106	104	90	139	73	111	172	85	84	85	150	91	126	73	133	124	163	165	91	79	154	127	235	136	120	170	158	41	80	101	71	114	67	175	91	96	89	67	99	97	189	84	114	161	59	107	83	89	163	82	66	192	49	167	360	94	112	242	128	188
AT4G38800	473	332	253	445	474	399	472	332	425	599	480	230	644	300	621	827	230	218	508	298	353	810	652	168	409	269	250	183	360	752	809	202	669	324	841	187	914	213	322	902	870	448	357	309	213	281	211	312	262	143	387	377	490	202	227	268	102	302	432	229	276	132	316	173	344	259	211	176	198	202	210	306	184	347	400	295	332	140	462	117	119	252	356	219	575	335	251	569	162	321	243	485	227	228	244	371	173	261	470	231	273	165	198	130	143	358	343	205	250	331	169	175	411	114	232	586	203	621	160	255	325	227	226	445	485	282	150	388	320	387	508	412	455	245	123	59	488	584	569	513	203	447	283	741	706	523	202	629	298	495	356	108	216	418	191	261	290	218	154	184	568	482	189	260	195	317	192	373	420	138	437	389	376	115	107	440	146	163	280	272	880	1479	373	434	877	455	510
AT4G01650	24	18	34	48	43	26	5	30	19	17	19	19	7	29	59	21	15	16	22	7	51	35	22	16	14	42	13	16	42	42	25	18	29	30	29	15	33	23	15	26	47	39	18	27	20	21	25	20	28	20	26	18	21	20	10	40	13	12	14	10	21	14	19	18	20	5	5	7	5	8	16	16	12	16	25	32	10	7	16	17	6	16	20	22	18	28	25	9	12	2	18	16	39	26	22	21	9	15	22	25	26	28	19	10	9	21	12	14	23	29	2	20	9	11	16	4	7	23	10	24	17	12	18	24	26	23	8	24	6	8	24	13	45	13	16	6	14	30	9	13	16	18	19	30	45	10	8	27	14	15	11	19	16	16	11	9	15	17	24	17	25	28	13	18	16	15	6	11	18	8	27	9	14	17	14	17	2	16	13	56	17	55	21	20	58	30	49
AT4G26800	0	3	3	0	0	0	0	3	0	1	2	0	0	0	0	3	0	3	0	0	0	0	0	0	0	1	0	1	11	3	0	2	0	0	0	0	1	0	1	0	0	1	2	0	0	0	0	0	0	0	0	0	0	0	0	0	0	0	0	0	0	3	6	0	0	0	0	0	0	6	3	0	2	0	0	0	0	0	0	0	0	0	0	3	0	1	0	0	0	0	1	0	0	0	1	1	3	0	1	0	5	0	0	1	1	4	0	0	0	0	0	0	0	0	4	0	1	0	0	0	0	0	2	0	0	0	1	0	7	0	0	0	0	0	0	4	0	0	0	0	0	0	6	0	1	0	1	3	0	0	3	0	2	2	0	0	0	0	1	2	1	0	0	2	0	3	0	0	0	1	0	0	0	0	0	1	0	0	2	6	16	0	2	2	4	0	4
AT4G22690	4453	2970	1695	6745	3812	2010	1012	2306	2012	4542	2990	2855	1755	5381	6352	4077	2484	837	1054	2374	1809	3917	12489	3329	2655	1982	2465	1877	1261	5824	3131	2469	6292	3284	5647	1665	4128	2533	1797	4859	3256	2128	4631	3094	1802	2231	3862	4733	2619	1675	4962	3875	3789	3179	1858	3171	1980	3094	2545	1847	2020	1489	3036	1794	4038	791	1797	1692	677	1347	2791	793	1841	4579	4067	3321	5096	1293	2078	1753	1909	2904	1060	3334	2605	2988	2170	1334	1611	1906	2074	1624	2031	2309	3196	4495	1614	989	1522	2923	2359	3389	2934	1502	2555	674	997	643	3186	4883	1162	3226	952	1422	3648	9750	3083	1619	1834	1053	3112	4051	2857	1735	4803	2422	3042	1315	2238	4202	4833	6377	1226	1966	2310	1518	1687	1886	1612	1213	357	2804	4836	5068	11477	1154	1776	3322	1440	4205	2036	1385	2765	7631	1758	1866	1261	2463	1356	2248	1905	1431	1070	933	1925	3145	881	2610	5088	1471	3342	1671	1007	1760	949	1360	1789	1815	2358	5963	3565	6164	3212	3122	8824	4837	3648
AT4G02200	11	16	16	24	41	49	36	7	87	25	16	19	27	33	135	17	17	30	27	39	34	67	21	15	73	7	4	6	14	14	30	21	30	38	27	25	25	25	35	24	39	84	27	30	38	19	21	21	21	8	32	42	23	28	78	9	14	36	23	21	17	3	24	81	48	24	31	46	25	25	16	35	54	16	25	31	31	14	15	2	4	24	32	20	27	53	15	22	16	22	3	30	16	20	51	42	19	17	23	15	14	13	10	14	17	23	53	34	4	19	9	9	2	22	9	127	12	58	29	37	4	7	15	8	27	4	13	6	13	14	27	10	3	34	9	7	9	9	5	8	28	19	20	25	31	24	20	21	21	67	29	31	10	24	6	6	25	4	11	3	15	15	16	44	16	39	19	27	16	7	17	11	12	3	19	22	9	11	7	9	38	60	23	12	16	4	47
AT4G02610	46	48	20	39	20	20	8	27	7	35	22	9	10	15	49	32	25	3	27	14	57	23	30	22	21	18	18	14	40	34	18	9	25	4	29	6	40	16	13	52	42	17	12	13	16	20	24	40	31	11	20	22	19	25	3	17	15	23	14	13	26	10	35	4	17	24	14	9	3	19	26	13	17	23	34	25	12	2	11	7	7	19	13	23	18	24	24	21	21	19	24	20	7	21	18	19	10	11	29	23	19	24	21	15	11	24	13	3	10	42	12	31	10	16	21	50	7	21	7	13	35	25	20	11	32	21	12	13	14	17	17	15	24	6	7	8	6	24	7	20	22	13	28	26	53	17	19	18	29	9	25	1	14	43	6	7	3	8	27	35	30	15	18	11	18	13	2	12	31	2	22	3	12	11	7	13	9	7	20	0	35	53	8	14	31	29	32
AT4G00440	32	78	46	50	29	10	30	54	11	26	23	9	21	49	59	23	26	5	16	22	51	26	70	16	15	30	13	20	50	59	19	23	32	10	27	9	39	3	21	37	30	5	35	20	11	7	18	26	21	13	11	10	18	8	4	43	12	50	6	9	13	13	38	3	39	6	31	0	5	3	32	5	10	9	21	21	16	15	18	3	6	31	2	24	23	34	48	7	14	13	14	21	19	31	9	37	27	18	31	16	21	20	9	18	14	26	8	14	7	26	8	26	18	12	22	224	2	22	23	20	21	9	17	10	6	11	9	15	23	20	22	28	7	27	16	5	17	22	13	9	15	40	18	33	22	2	9	10	36	28	24	28	16	30	10	31	16	14	25	12	47	17	21	0	43	36	9	6	12	11	30	9	8	8	9	10	4	23	36	14	21	45	26	11	29	20	44
AT4G11460	3	0	0	0	6	4	0	0	0	3	2	0	3	1	0	0	0	4	5	6	0	6	2	0	0	0	2	0	0	0	1	0	6	0	7	1	3	0	0	0	5	5	0	6	2	0	0	3	0	1	1	7	13	0	3	0	0	0	2	3	8	2	0	1	0	8	2	0	4	0	2	6	1	6	1	4	2	0	8	0	1	0	5	0	7	8	0	5	0	1	0	10	0	2	0	0	0	5	0	0	0	0	0	0	0	0	0	0	0	0	0	0	0	0	0	0	0	1	0	0	0	0	0	0	0	0	0	0	0	0	0	0	0	0	0	0	0	5	0	0	0	4	3	0	1	1	1	0	0	1	0	0	0	0	0	0	0	0	0	1	6	8	0	6	0	0	0	0	0	4	2	2	0	0	0	1	0	1	0	0	4	5	0	0	8	0	0
AT4G12340	114	88	80	139	191	67	51	130	42	103	76	37	70	76	308	80	101	23	60	85	94	123	287	57	62	72	53	45	162	147	103	63	118	83	159	33	242	52	97	155	134	45	109	41	52	38	49	126	68	34	122	91	105	58	32	59	36	34	67	57	75	35	82	22	83	72	84	44	63	43	88	79	76	99	99	94	52	15	63	22	17	35	62	56	104	98	87	58	49	61	61	47	66	75	104	52	39	38	116	54	28	57	38	21	54	25	47	24	89	157	39	65	68	30	103	324	65	90	20	44	101	24	46	74	68	97	44	53	89	106	120	106	112	59	38	8	62	94	90	72	84	78	86	81	215	58	32	76	58	23	47	21	42	76	19	20	52	43	44	32	66	40	25	29	26	106	23	30	50	31	127	41	50	29	23	49	24	39	101	206	109	118	56	56	179	69	143
AT4G04415	2	0	0	0	2	0	4	0	0	2	1	8	0	0	39	0	0	1	2	0	0	0	5	1	0	0	0	0	0	7	0	0	1	0	5	2	1	3	0	0	0	4	0	6	0	0	5	4	8	12	13	35	7	11	19	18	15	2	6	8	5	8	2	18	1	17	10	11	2	27	5	5	7	4	10	8	8	8	18	10	6	20	10	21	18	19	4	8	9	7	7	25	14	15	5	2	0	0	0	0	0	0	0	0	2	0	4	0	0	10	5	1	0	0	1	14	0	0	0	0	4	8	0	0	0	0	0	0	0	0	0	3	0	0	0	0	0	2	1	1	0	0	2	0	0	0	0	0	2	2	0	4	4	2	1	0	1	0	1	0	8	0	0	0	2	0	0	0	0	0	0	0	1	2	1	0	0	0	0	19	0	0	0	0	0	0	0
AT4G02530	459	731	369	361	1322	458	296	618	395	412	483	529	386	604	2128	478	390	384	471	695	443	598	630	362	412	241	402	386	657	483	453	487	706	531	922	344	410	467	1120	506	721	451	691	527	507	499	524	823	902	545	1054	285	894	700	406	862	309	782	616	219	583	251	798	157	542	320	820	226	455	623	625	415	313	693	424	695	440	286	388	253	212	745	456	400	636	1281	1026	341	398	636	561	582	596	1237	631	251	549	695	527	550	760	521	579	526	497	496	1076	571	428	597	438	310	422	420	279	2409	482	761	474	439	322	461	508	590	1173	350	583	617	458	527	345	663	365	466	474	327	451	427	400	595	1146	543	452	196	506	499	373	633	568	169	539	249	325	383	707	301	833	454	400	527	189	603	508	368	436	633	134	221	219	220	915	458	324	158	286	167	296	551	693	2163	434	945	407	471	437	303	2064
AT4G20400	44	55	41	78	75	29	12	50	24	54	60	39	69	75	82	71	37	16	35	48	61	31	76	34	26	62	34	22	79	82	41	48	42	24	70	13	74	16	38	80	69	20	59	24	25	45	54	56	43	42	36	22	42	31	16	68	32	43	27	31	28	34	38	23	48	21	40	13	16	48	34	18	26	23	43	55	24	20	22	15	24	36	31	49	51	60	29	12	29	34	42	24	40	25	39	57	28	26	52	31	42	27	31	19	36	46	14	22	59	67	9	54	67	16	89	129	57	50	16	28	86	30	29	18	13	77	23	49	101	90	72	46	67	32	20	12	53	47	41	48	23	42	55	78	88	30	5	62	37	9	43	12	36	83	30	26	54	15	36	50	74	36	49	22	29	70	10	7	42	9	46	38	50	29	27	21	10	27	60	15	85	57	17	53	92	63	58
AT4G02195	7	18	16	12	13	10	0	6	7	6	10	8	2	7	0	8	6	4	7	30	8	8	22	5	8	3	8	3	8	12	8	11	6	11	3	25	10	5	11	10	16	8	15	1	8	7	4	5	11	0	4	10	2	4	15	8	2	1	2	7	2	6	6	9	0	3	13	6	1	1	8	8	1	16	9	17	6	1	13	3	7	0	9	7	3	14	7	2	3	6	7	3	5	5	11	5	4	3	8	3	5	7	0	1	5	1	2	11	3	4	6	7	10	4	7	0	13	7	5	3	7	9	3	4	0	6	6	8	21	6	20	12	4	2	4	3	8	16	5	4	8	6	21	12	10	6	3	17	15	15	7	12	5	13	2	7	8	4	18	5	8	4	10	11	7	9	4	6	14	5	14	5	0	9	6	7	3	7	3	0	18	14	17	9	8	3	26
AT4G12700	13	19	13	13	12	10	19	12	18	20	20	22	20	26	83	26	11	14	11	14	51	28	12	27	20	10	26	22	23	10	16	15	27	25	14	28	33	13	10	17	20	25	12	9	19	14	28	9	21	12	17	13	16	17	11	14	14	36	27	4	14	13	19	9	8	8	20	13	4	12	16	9	9	14	9	9	9	15	5	14	7	5	17	17	16	35	28	19	3	5	6	21	11	15	10	27	18	42	12	16	9	11	8	10	15	18	13	7	9	12	14	11	12	21	5	13	9	17	4	14	14	9	6	11	1	5	6	19	9	3	13	12	20	31	12	12	10	8	17	34	8	22	11	25	14	7	14	7	32	12	27	33	13	21	23	9	14	12	14	5	2	8	13	20	15	16	16	24	18	11	11	7	22	13	12	11	7	23	24	11	21	23	8	15	34	24	45
AT4G38420	12	19	2	11	10	10	16	1	17	10	28	8	26	2	36	17	15	4	10	17	13	26	6	12	19	1	8	15	6	13	4	12	11	27	21	18	11	9	10	22	13	15	17	21	17	8	10	4	3	3	15	10	4	4	8	10	4	0	12	10	23	26	6	4	17	5	18	7	13	2	20	33	10	5	11	6	7	4	11	7	8	15	14	6	15	17	8	17	5	10	13	20	14	4	13	10	1	12	11	13	9	4	8	6	2	1	2	5	1	9	10	9	9	7	12	14	2	7	3	12	9	5	5	10	14	7	11	25	2	10	5	11	1	13	10	4	22	20	18	5	11	12	3	16	19	10	19	7	12	14	10	9	8	8	3	3	6	3	8	3	12	11	9	6	2	19	8	7	2	7	8	15	9	2	11	15	3	3	13	13	41	41	20	17	37	22	14
AT4G37280	78	51	26	56	47	33	11	24	20	77	54	32	58	48	54	93	25	23	65	43	35	86	97	23	30	17	34	9	40	130	63	40	43	9	88	19	80	26	60	137	86	22	50	20	31	15	25	52	47	27	71	87	97	34	39	37	12	36	67	41	37	20	19	41	57	62	36	50	27	16	39	42	43	62	84	57	66	5	66	21	25	35	60	34	63	28	26	73	34	34	39	79	18	37	41	20	25	21	71	26	34	14	14	9	24	30	31	19	52	57	13	25	70	14	42	163	70	82	11	33	40	21	22	65	49	72	19	52	59	90	63	6	65	34	13	27	55	77	69	99	54	48	49	99	129	47	29	114	40	44	38	20	36	80	21	18	38	19	26	16	83	61	44	33	35	24	6	9	50	29	57	59	68	10	25	38	18	23	45	94	144	184	61	94	156	108	88
AT4G39540	60	63	58	71	83	54	69	69	54	64	70	35	78	66	123	48	36	52	53	35	123	105	100	19	46	26	68	56	66	97	69	46	110	20	133	55	85	62	66	94	79	43	65	115	55	54	58	97	55	40	75	49	78	57	39	57	31	58	81	52	48	61	46	19	47	40	68	22	28	63	69	56	42	47	71	37	59	24	58	33	53	62	80	75	56	61	49	60	26	65	48	76	31	59	64	41	50	60	46	47	39	29	37	33	42	53	52	53	22	28	54	36	29	57	45	105	26	104	40	20	41	12	29	63	12	46	23	48	44	71	69	54	48	79	36	34	37	53	49	53	44	59	61	28	94	70	60	96	54	62	74	61	39	70	30	25	47	57	43	29	37	59	22	24	41	36	21	53	46	48	65	62	46	24	54	22	39	35	59	227	65	137	61	30	91	77	118
AT4G34320	2	3	1	2	0	0	0	0	0	0	0	0	0	0	0	0	2	0	0	0	0	0	0	0	3	4	0	0	5	0	0	0	0	0	0	1	3	0	3	0	0	1	0	0	0	0	0	2	1	0	1	0	2	0	0	1	2	0	0	0	0	0	2	0	2	4	0	0	0	0	1	0	0	0	0	0	0	0	2	1	0	0	0	2	8	4	1	1	0	0	0	0	0	0	0	1	0	0	2	5	0	2	1	0	0	0	0	0	0	3	4	1	3	0	0	0	1	0	0	0	0	0	0	0	42	0	0	0	0	0	0	0	0	0	0	0	0	0	0	0	0	0	0	0	0	6	0	0	0	0	1	0	0	0	0	0	0	3	0	0	0	0	0	0	0	0	0	0	0	2	0	0	0	0	0	0	0	0	1	0	0	0	0	0	5	0	2
AT4G24175	10	7	7	7	8	4	1	6	0	1	3	4	0	14	12	5	34	1	0	14	3	5	12	3	1	4	14	10	8	4	3	5	4	10	2	2	10	11	14	6	4	0	19	0	10	2	6	21	14	18	10	8	8	12	3	10	11	19	5	3	8	9	14	3	10	8	15	0	0	15	10	5	0	2	6	8	2	9	7	4	3	13	2	6	15	12	9	3	9	2	4	10	24	17	16	3	1	6	5	3	10	3	13	5	8	1	5	4	3	1	0	11	14	2	8	2	2	9	13	1	4	17	3	10	33	6	14	4	4	8	0	2	4	15	1	4	3	7	0	11	16	7	5	0	5	1	1	7	10	1	14	1	7	7	3	4	6	3	9	5	2	2	20	16	18	11	0	1	3	3	9	6	11	3	3	4	0	0	13	34	4	1	6	3	7	3	45
AT4G31440	8	12	1	3	4	0	5	3	1	6	5	4	0	14	0	4	2	4	0	7	3	0	12	1	5	5	4	0	2	13	8	5	0	1	9	4	3	2	5	9	4	1	0	4	8	1	1	7	0	3	0	3	0	0	4	0	2	4	4	3	7	1	1	0	8	4	2	3	0	0	5	5	5	0	12	7	2	0	0	2	0	6	0	4	3	0	9	0	0	2	4	4	1	1	1	2	1	4	2	0	8	0	4	6	3	3	0	0	3	1	0	0	4	2	3	0	0	3	1	2	1	2	0	6	0	2	2	1	2	9	10	8	0	4	3	4	2	7	4	9	0	1	19	2	4	0	1	5	7	4	2	0	9	2	2	0	2	1	3	13	8	2	2	5	2	4	2	0	1	1	9	2	7	6	0	7	0	0	10	0	0	12	1	3	7	5	18
AT4G03000	78	35	23	59	31	33	26	42	46	29	32	12	41	53	73	61	19	15	31	22	34	34	71	30	47	35	31	24	46	68	74	33	41	17	59	33	73	26	30	61	30	29	30	26	39	15	26	45	34	17	50	62	52	19	39	28	6	39	25	23	29	22	33	31	37	46	26	33	29	23	55	23	30	28	43	68	22	31	32	20	13	19	40	36	39	51	40	55	22	40	27	26	8	35	24	31	22	32	31	29	20	12	25	19	17	41	37	31	31	27	18	22	44	20	26	235	5	23	4	25	45	16	22	41	55	19	15	27	41	28	49	30	16	19	19	23	31	50	43	57	20	23	40	91	44	34	20	32	23	55	39	25	35	42	13	8	35	16	30	24	37	40	28	30	40	15	18	23	22	19	39	33	30	14	13	57	18	14	47	2	51	64	47	35	72	56	39
AT4G11330	35	32	29	43	28	48	124	36	88	59	23	44	43	25	12	52	63	11	27	18	57	61	78	45	123	34	37	21	50	56	50	38	37	37	45	32	51	54	15	50	36	63	31	36	36	72	60	24	7	10	11	53	15	14	114	14	25	16	26	31	23	8	28	87	30	23	13	118	11	7	12	8	71	18	30	7	33	10	29	32	22	14	31	11	30	14	4	30	21	7	16	16	6	11	47	51	12	15	13	26	44	25	27	28	22	54	53	37	29	47	16	16	23	15	28	192	12	39	22	44	27	28	38	25	107	30	20	13	48	33	47	33	20	25	17	32	27	33	32	24	18	17	21	85	101	15	16	35	18	147	16	33	64	35	27	25	15	51	33	28	52	14	13	46	59	24	36	74	40	35	26	16	6	42	28	47	37	27	27	92	90	61	13	26	111	45	44
AT4G06534	0	4	10	1	0	0	4	2	2	0	0	2	3	1	43	0	12	10	0	0	6	0	1	12	2	13	1	3	4	1	4	6	4	4	2	2	4	6	1	3	6	0	7	1	0	6	6	5	0	1	2	3	0	0	0	0	1	0	0	0	4	5	5	1	3	5	5	0	0	2	5	0	0	0	0	0	1	0	0	10	0	0	1	4	2	0	1	7	3	5	1	0	0	0	17	0	2	3	0	3	12	4	11	3	4	8	2	3	1	0	3	6	1	1	4	48	3	0	4	0	5	3	1	1	0	0	1	5	1	0	0	0	0	10	3	3	1	3	0	7	0	0	0	3	1	0	8	0	1	3	2	7	19	0	4	2	1	5	0	6	0	2	1	2	3	1	10	4	0	4	0	0	3	6	6	6	2	0	0	1	1	3	0	0	0	0	3
AT4G09000	1190	2175	1008	1606	1622	1417	1115	1567	1276	2344	1856	1341	1066	2068	4878	1855	1432	659	1168	2523	2485	2291	2144	1040	1266	1047	1187	1041	1328	2226	1606	1110	2854	2617	2655	694	1807	970	2107	1880	1939	1421	2457	1102	984	1593	1675	2155	1447	1241	1845	1200	2713	2110	1065	2095	1148	2640	2209	982	1490	761	1696	926	2060	705	2003	961	1321	1632	1817	817	777	1709	1621	1525	2229	1228	1412	748	872	1578	1079	1356	1728	2538	1427	1362	1123	1711	1361	1433	1483	1761	1729	1113	1069	1101	1619	833	1175	1064	1107	670	1031	1045	1230	749	1366	1782	1098	914	1733	880	1096	4816	1528	1707	838	766	1586	1398	1445	1522	1627	1252	1131	1238	1395	1527	1528	1552	1826	997	649	754	1121	1423	1160	1566	1101	3150	2296	1875	2668	1699	857	2513	1561	1467	2338	928	1021	2431	1272	1430	1949	964	1061	1162	1196	1343	1481	936	933	1742	838	1170	1952	611	1704	1031	1086	821	398	1143	841	1708	1755	2585	2248	3686	1181	1706	2633	1370	3347
AT4G29490	77	57	88	79	70	32	33	96	38	78	40	46	36	46	280	50	69	15	31	89	100	39	99	47	43	74	45	38	129	61	43	30	63	120	118	13	96	40	61	56	57	26	82	25	19	54	70	90	63	36	58	34	64	73	25	57	42	40	46	18	28	28	59	27	53	15	37	18	31	55	47	19	60	37	88	41	61	34	32	32	34	50	31	47	35	71	75	25	64	63	42	40	47	53	75	71	38	25	76	35	51	63	44	13	38	45	31	29	89	75	54	85	32	31	64	318	37	48	30	37	58	105	48	41	103	70	54	50	59	62	100	77	60	34	29	21	43	65	42	45	31	73	78	76	92	28	39	68	74	41	63	32	76	66	19	36	59	43	48	33	68	16	62	24	59	65	24	34	76	37	41	28	34	17	21	30	42	42	76	75	51	121	59	34	108	71	132
AT4G33240	43	18	28	31	13	29	55	41	52	36	30	25	40	40	29	34	30	14	35	15	31	28	26	27	50	17	20	28	32	47	19	36	26	6	28	14	27	44	22	52	40	45	18	22	18	12	31	19	25	29	28	32	22	21	17	26	11	8	34	22	22	22	32	15	25	18	13	20	28	24	20	24	19	20	50	18	19	6	27	14	13	20	24	21	23	47	23	25	17	19	11	8	34	27	13	23	18	25	27	29	26	26	7	13	17	54	23	15	8	18	0	6	31	24	11	52	8	26	18	13	16	14	16	9	21	13	8	17	12	22	19	32	12	13	5	17	22	18	7	49	37	27	16	45	28	22	12	21	28	57	21	24	24	23	13	11	12	6	12	15	28	11	23	39	19	8	10	34	10	17	21	10	33	16	18	36	22	4	25	0	41	24	19	13	77	35	18
AT4G32130	166	216	162	354	209	195	175	240	206	315	250	153	202	182	340	269	148	84	199	203	340	368	468	95	172	121	122	76	185	335	250	116	400	240	374	115	373	88	221	296	304	188	308	122	119	201	171	167	154	125	172	202	217	197	180	180	118	224	246	101	161	89	190	121	221	130	175	174	93	205	135	102	173	179	208	171	233	110	199	125	82	214	150	150	204	270	198	279	160	162	218	220	162	165	135	125	109	97	250	115	122	90	125	66	96	110	164	92	207	367	90	118	213	80	252	753	172	263	61	84	284	141	123	182	127	203	108	214	198	295	256	209	258	108	54	76	196	234	178	264	88	286	201	340	550	175	77	311	174	208	217	83	128	427	119	128	168	132	76	88	222	193	164	123	102	270	106	162	328	70	177	116	129	84	64	138	84	187	178	329	303	619	153	293	562	288	435
AT4G02660	2	0	1	1	2	0	0	1	2	0	2	1	0	3	0	3	0	2	0	0	0	0	1	0	3	3	0	0	1	9	0	0	4	0	0	0	0	0	0	0	0	0	0	0	0	0	0	0	0	5	1	0	0	2	0	0	0	0	6	0	0	1	3	0	0	4	0	0	0	0	1	0	3	0	0	0	0	0	0	0	0	0	1	2	0	2	0	0	1	0	2	0	0	2	2	1	0	1	0	0	0	0	0	0	0	0	0	1	2	0	0	0	1	0	1	0	0	0	0	0	0	0	0	0	0	0	1	1	0	0	0	0	0	3	0	0	4	5	0	0	5	3	4	0	2	0	0	0	2	0	1	2	4	0	1	0	2	0	0	2	0	3	0	0	4	1	0	0	0	1	0	0	2	0	0	1	0	0	0	0	2	0	0	3	3	5	0
AT4G27500	529	620	427	821	629	266	278	472	352	497	439	263	368	595	623	607	372	112	295	434	580	409	986	266	503	357	261	179	617	684	442	232	611	450	784	165	865	236	472	688	672	294	520	265	168	154	331	527	367	270	366	368	411	465	265	464	237	421	329	257	318	221	496	260	341	177	355	205	159	328	574	232	323	430	348	372	403	188	342	240	149	364	274	427	466	696	383	250	204	301	284	240	288	430	522	280	208	239	782	241	279	293	321	117	288	227	284	249	686	834	175	357	667	199	738	1169	407	544	221	276	773	445	269	551	463	762	275	512	763	780	944	825	639	244	223	125	441	646	608	567	75	811	778	644	840	410	158	686	568	390	641	216	333	645	211	349	522	203	400	277	500	285	455	315	233	693	232	390	602	174	679	302	334	198	138	263	215	720	654	86	702	1204	457	543	656	587	1363
AT4G10150	1	0	0	2	0	2	3	2	9	0	0	0	2	0	40	1	1	10	0	0	0	25	0	6	10	2	4	3	1	3	1	1	6	6	3	3	0	7	2	1	7	1	4	7	4	4	1	2	0	1	3	7	15	0	5	3	6	5	1	6	2	3	3	1	1	3	1	6	2	0	5	7	10	6	6	3	0	0	0	1	0	0	5	0	1	1	0	0	5	0	0	4	0	1	4	6	9	5	1	3	6	8	2	0	3	0	2	4	0	4	4	6	5	0	0	2	2	10	4	4	4	0	2	3	19	0	4	0	4	1	2	0	2	1	1	8	3	4	3	7	11	0	0	3	0	5	2	6	1	12	2	20	2	0	1	0	0	0	0	1	4	3	0	0	1	0	1	3	0	2	0	0	0	3	3	2	3	1	1	0	4	7	1	1	0	2	0
AT4G02400	6	21	25	26	9	2	6	20	3	14	10	14	11	13	58	6	27	7	8	18	7	1	18	5	10	14	7	14	28	15	4	3	9	6	10	6	18	11	11	5	12	1	20	18	10	6	11	6	9	14	1	3	8	1	4	4	16	24	9	2	5	12	12	9	11	2	10	7	0	8	15	3	10	13	5	21	5	5	6	18	3	18	8	12	4	20	19	15	14	10	7	3	14	11	18	32	13	29	17	8	28	10	11	8	15	18	15	20	17	11	14	15	18	10	21	28	3	3	20	6	15	5	15	11	39	14	10	13	22	21	12	10	9	9	9	7	3	16	3	10	4	11	18	3	10	0	10	7	18	16	16	8	12	22	13	6	9	11	17	12	13	7	23	8	9	11	6	6	1	6	9	6	7	11	22	1	18	19	25	22	14	14	4	6	6	20	55
AT4G04500	14	3	0	0	5	1	0	1	6	5	1	0	7	1	0	3	5	2	0	2	0	1	0	1	5	0	1	0	1	5	9	1	14	1	7	1	0	4	4	1	3	3	0	0	5	0	1	3	2	5	0	0	0	0	0	0	0	0	0	1	0	0	0	1	4	0	0	5	0	0	1	2	1	1	0	0	1	0	5	0	1	0	0	0	0	6	1	0	0	1	0	0	0	2	1	3	0	0	14	1	0	0	2	0	2	0	0	0	0	0	0	0	0	0	0	0	0	0	1	2	0	0	0	2	0	0	0	2	0	0	3	20	1	6	0	0	0	2	4	0	8	1	4	1	0	0	0	0	2	0	0	15	0	0	0	0	0	0	0	0	4	5	0	2	0	0	8	1	1	0	3	0	0	0	0	2	0	2	0	0	3	5	0	1	0	0	4
AT4G28040	0	0	0	0	0	0	0	0	0	0	0	0	0	0	0	0	0	0	0	0	0	0	0	0	0	0	0	0	0	2	0	0	0	0	0	0	3	3	0	0	0	0	3	0	4	0	0	0	0	0	0	2	0	0	2	0	1	0	0	2	0	0	6	4	0	0	0	2	0	0	0	0	13	1	0	0	0	0	0	0	0	2	0	0	0	0	0	0	0	0	0	0	0	0	1	0	0	0	0	0	0	0	0	3	0	0	0	0	0	0	0	0	0	0	1	0	0	0	0	0	0	0	2	0	0	0	0	0	0	0	1	0	0	0	0	0	0	0	0	0	0	0	3	0	0	0	0	0	0	0	0	0	0	2	0	0	1	0	0	0	2	0	0	0	0	0	0	0	3	1	0	0	0	0	0	0	0	0	0	0	0	0	0	0	4	2	0
AT4G01480	95	206	69	154	76	119	170	191	133	224	133	87	89	71	318	177	79	88	79	94	263	281	129	68	176	45	107	67	171	204	144	111	243	104	187	40	171	47	114	227	147	125	194	116	108	143	92	146	143	58	103	56	116	159	53	285	120	281	131	50	86	82	205	23	125	22	234	31	39	143	166	76	49	112	176	74	149	98	129	89	63	210	63	77	123	238	126	66	48	148	47	106	75	149	85	103	65	65	67	64	122	71	52	41	41	32	92	53	39	41	84	39	91	75	36	247	31	82	79	65	73	44	96	67	104	47	41	36	38	45	89	73	71	116	85	33	70	91	60	99	30	377	133	181	159	62	97	189	245	171	217	115	112	152	82	41	199	63	78	57	114	57	316	79	84	212	69	134	127	110	176	55	77	37	110	34	103	157	270	109	132	390	83	126	324	134	835
AT4G31510	68	78	39	79	89	25	53	24	4	63	33	20	31	50	121	119	39	15	44	97	57	94	91	10	22	23	16	12	47	91	100	20	112	46	64	14	88	21	69	114	68	18	98	15	8	23	26	57	33	25	49	83	38	14	21	38	6	33	18	58	32	26	33	14	35	51	28	20	33	22	40	27	21	39	38	43	31	20	46	14	28	27	56	57	47	22	32	31	21	35	30	38	40	20	63	9	7	10	67	13	9	21	14	17	17	14	29	5	43	61	8	51	50	12	36	45	56	50	22	7	64	48	18	33	23	38	8	55	35	44	75	63	55	17	12	6	24	55	66	79	51	77	49	133	148	61	13	53	29	56	66	20	20	103	12	20	37	7	36	14	68	31	7	9	17	86	3	22	70	24	48	25	28	12	10	13	7	15	25	124	70	95	34	48	137	62	47
AT4G37660	1	18	4	21	17	2	7	11	8	12	3	7	0	5	31	4	13	3	4	22	11	8	26	11	1	4	12	9	23	12	14	1	13	20	9	6	12	2	8	9	13	3	7	4	5	3	3	21	8	6	7	1	3	13	0	6	0	10	2	3	5	3	7	8	3	2	10	1	4	4	14	4	6	24	8	3	8	4	4	3	2	5	2	4	4	15	10	5	2	9	2	1	3	5	15	1	9	9	12	3	2	6	5	6	4	14	16	1	20	9	0	8	12	1	5	61	2	5	2	1	11	4	0	5	21	9	2	14	8	14	9	9	9	8	2	3	8	5	11	11	14	16	6	9	3	3	6	13	10	8	14	3	0	16	4	9	10	4	4	1	0	5	16	6	13	3	0	10	4	2	16	0	0	0	6	0	5	4	10	21	2	5	0	10	17	0	9
AT4G31600	21	46	35	51	40	9	14	42	16	32	30	24	12	11	104	28	42	12	11	24	58	19	70	18	38	51	13	16	42	55	18	19	42	49	43	25	22	33	39	43	31	28	41	17	16	24	35	34	47	31	22	16	23	54	9	50	32	58	14	9	9	14	51	4	25	12	32	19	16	31	31	12	19	18	16	38	19	17	30	13	13	58	5	29	35	76	42	17	39	58	40	16	37	52	43	39	34	30	35	38	7	38	29	16	29	36	29	21	10	16	13	7	32	23	17	51	13	55	10	29	17	17	25	20	113	19	25	33	27	33	25	29	51	36	18	13	33	20	43	18	8	84	28	30	60	9	7	20	45	23	41	17	45	33	22	41	42	16	30	32	26	13	57	9	36	70	3	13	36	20	34	17	24	11	16	11	30	63	61	62	27	53	15	12	41	28	128
AT4G14270	74	260	1368	168	173	21	3	652	2	77	37	352	15	94	1963	75	989	10	3	301	835	29	276	275	10	1050	91	256	990	164	66	184	129	305	128	18	310	94	161	117	51	1	342	10	17	210	641	165	181	228	108	50	30	279	3	125	115	81	20	16	42	195	216	2	54	33	34	15	7	156	52	16	3	109	43	42	73	147	26	155	208	130	12	405	38	110	183	48	207	79	443	25	209	154	1162	105	37	18	99	79	58	218	180	20	87	10	22	2	483	1069	6	713	60	8	529	1578	712	53	56	3	224	469	103	11	225	192	95	75	181	152	132	66	137	33	16	44	19	45	44	25	34	168	43	38	154	14	17	78	299	10	206	31	141	116	255	322	72	321	319	231	50	5	129	1	310	163	1	2	52	14	95	7	21	277	29	8	66	171	428	468	15	43	30	54	114	85	349
AT4G34090	174	159	60	156	287	135	98	131	115	147	132	99	180	203	340	193	72	92	123	170	91	249	255	81	148	45	98	141	171	157	173	83	195	126	328	97	180	113	226	248	243	133	168	138	108	74	130	234	278	184	280	147	255	167	123	189	79	207	212	83	168	97	199	56	125	104	194	87	111	157	223	144	134	141	130	177	136	88	152	84	92	115	170	141	156	291	207	140	144	165	184	148	190	285	158	137	116	128	139	83	198	89	109	116	81	112	316	134	92	125	99	92	171	113	111	298	107	282	72	152	92	81	101	170	283	103	136	188	119	150	134	161	139	75	112	83	174	219	172	182	209	163	114	136	203	139	147	133	180	91	160	56	117	112	126	57	163	132	90	130	131	181	77	76	102	169	81	53	74	63	186	122	124	39	104	131	77	108	152	482	189	338	123	137	234	82	428
AT4G01870	27	42	8	17	6	16	20	15	10	24	10	6	10	20	0	6	7	15	3	0	23	4	16	17	13	19	18	5	32	33	2	3	11	0	23	13	25	19	11	9	15	13	20	10	10	8	4	24	3	21	0	9	3	2	19	5	19	2	4	11	8	12	13	1	8	4	13	18	1	4	13	40	45	5	10	2	8	0	4	3	8	9	34	19	20	9	3	0	7	15	3	1	2	11	6	3	5	14	63	10	7	11	3	1	7	5	1	2	5	7	4	17	3	12	12	30	9	17	7	6	1	2	6	3	15	7	3	15	6	15	3	38	3	10	10	0	1	5	5	20	0	6	3	0	5	2	12	12	2	0	8	17	12	19	0	1	4	0	2	1	22	3	7	6	9	17	0	9	20	5	27	2	9	4	6	6	4	20	15	0	25	98	1	7	13	11	21
AT4G23260	114	147	53	89	33	34	40	103	60	65	51	46	51	83	197	115	78	46	27	84	77	54	86	36	62	49	51	28	88	94	129	42	178	156	142	37	43	43	71	46	104	70	134	54	34	64	118	90	107	32	43	36	79	91	37	98	49	122	49	40	46	45	85	56	86	13	78	25	41	54	107	50	38	31	56	36	65	49	57	32	18	91	46	43	50	139	44	45	17	87	24	68	54	75	41	18	16	33	24	21	36	18	39	26	20	17	13	14	16	10	39	20	18	8	22	322	14	26	13	41	11	31	48	42	73	5	28	35	8	19	27	51	22	46	30	26	35	28	26	18	21	189	67	82	92	53	54	58	71	83	118	110	49	77	24	35	101	37	39	59	49	50	91	47	63	72	41	60	68	55	66	22	51	30	62	17	44	44	79	6	85	138	45	52	115	66	132
AT4G37550	254	215	53	198	121	933	591	101	293	586	511	190	1016	207	471	883	71	235	1057	226	196	1451	202	115	400	83	205	151	114	240	792	241	417	77	471	189	244	201	153	738	697	381	268	207	291	260	97	223	64	50	291	1271	901	72	339	191	66	191	1271	722	462	81	78	240	588	679	326	138	747	102	325	491	108	184	590	174	387	35	536	39	62	143	1308	90	755	154	59	1240	92	265	35	770	60	73	285	287	244	208	161	261	295	174	207	209	181	130	175	132	172	132	250	187	382	225	106	392	249	334	245	251	164	240	306	508	397	87	137	99	99	168	209	184	172	245	207	191	551	465	353	368	163	338	295	1386	586	1051	226	474	86	320	244	229	203	439	67	46	157	97	33	65	604	927	54	226	43	182	194	269	279	175	114	241	387	104	131	1561	156	24	53	188	1232	1844	253	553	1053	432	97
AT4G13110	4	4	5	3	3	3	6	5	3	1	2	5	2	5	0	8	5	0	0	3	6	1	2	2	6	1	6	0	15	15	2	9	3	1	11	1	3	0	6	10	4	3	6	2	0	11	2	6	0	6	4	3	1	11	8	6	9	0	5	1	13	1	10	3	7	1	0	2	0	3	2	0	2	8	1	7	12	1	1	2	0	1	2	7	2	3	0	0	0	0	1	3	0	3	7	4	4	3	3	6	3	0	0	7	2	5	2	1	5	3	9	4	0	1	1	0	6	4	1	0	2	0	1	0	0	4	1	1	4	0	1	1	11	1	1	2	1	1	1	1	7	2	5	4	6	6	5	3	1	11	7	2	2	0	0	1	4	0	8	5	2	5	13	0	9	5	0	4	1	3	5	2	3	0	3	0	0	0	19	0	1	6	0	1	4	2	13
AT4G36650	38	25	22	36	25	13	9	13	15	9	10	10	28	15	50	10	21	12	20	29	15	4	35	20	29	12	9	8	36	24	18	10	20	5	16	23	40	24	14	29	20	17	31	19	10	0	16	29	17	15	19	35	17	11	8	14	12	18	18	23	19	27	25	23	25	13	13	7	7	11	39	10	8	20	16	15	13	7	8	11	3	26	22	19	20	21	25	27	14	21	12	18	11	8	39	31	11	14	22	17	16	22	20	6	9	11	6	16	12	27	4	24	15	12	29	1	19	8	6	8	16	23	10	16	36	17	9	26	30	14	19	20	10	15	5	1	16	16	7	16	10	18	9	19	30	21	17	12	7	16	19	6	21	24	5	10	33	7	11	12	27	18	5	12	15	20	8	8	24	13	17	14	6	6	13	14	13	17	11	45	22	32	26	23	43	15	34
AT4G02050	52	46	21	50	25	21	45	56	18	42	28	23	18	30	101	31	31	7	16	23	52	18	38	27	31	37	21	22	39	40	34	36	50	27	33	23	36	26	20	32	36	15	50	24	12	32	31	18	31	17	11	35	4	42	21	27	13	15	20	25	18	18	28	18	14	12	13	19	22	27	19	8	14	9	13	12	19	10	21	13	18	31	9	40	24	39	41	5	13	14	32	27	22	30	19	28	10	10	13	15	19	12	10	18	11	28	19	15	13	9	3	9	17	10	21	1	10	18	14	22	16	13	8	24	55	34	10	9	11	19	24	27	17	14	22	15	9	41	27	17	39	29	12	61	33	20	25	22	23	15	43	26	31	23	13	33	26	15	21	20	16	16	29	12	32	34	14	29	32	17	40	25	23	19	16	14	18	23	10	3	36	65	19	12	44	36	50
AT4G25570	1538	1908	1727	1944	1923	1619	2187	1946	2067	2375	1755	2912	1704	1645	8128	2448	2454	1725	1728	2184	2340	2668	2675	2180	2197	1783	2488	2301	1809	2228	2476	2669	2528	2409	3019	1861	2618	2539	2148	3093	2777	2467	2288	2565	2318	2558	2791	1642	2343	2394	1592	2409	2189	2989	2653	1944	1946	2271	2372	1602	1327	1625	1982	1641	1755	1454	1108	2209	1181	1918	1106	1104	1917	1429	1798	1166	1798	1315	1719	1620	1694	1639	1983	2426	1965	2021	1826	2085	2271	1384	2548	1612	1976	1695	2468	1770	1726	1968	2053	2232	2660	2791	2163	1414	1947	1404	1720	1386	2405	3024	1441	2182	2462	1552	2206	8287	2493	2452	1630	1809	2405	2686	3262	2308	3955	2254	2194	1698	2406	2679	2616	2120	2553	2282	1793	1647	2305	2947	2512	2897	463	3210	2088	3122	3266	2095	2387	2824	2333	2859	2373	1890	3135	2914	2394	2194	1900	2742	1927	2795	2533	2111	1946	1928	2288	2066	1195	1940	2538	1891	1753	1333	1584	2328	1343	2315	1842	1996	3087	9628	4291	5981	1948	3094	5578	2925	5270
AT4G32160	60	75	21	54	41	21	9	38	21	41	29	19	47	52	0	65	16	12	22	20	35	46	87	12	36	34	9	11	61	61	40	10	45	19	70	12	77	11	13	55	56	12	33	16	27	10	39	44	21	23	24	39	21	62	10	18	10	20	19	17	13	8	29	19	28	22	18	6	24	21	28	19	18	25	26	13	28	2	16	10	5	26	31	29	55	32	25	23	22	20	30	14	22	18	33	13	21	20	49	11	29	21	22	14	12	40	28	11	29	32	5	21	42	18	43	133	21	30	17	21	61	12	21	17	78	33	14	20	47	33	67	68	38	36	5	11	47	45	34	41	23	29	35	76	90	21	16	19	38	19	20	12	16	71	8	34	39	19	21	17	63	27	12	13	25	25	8	16	48	18	25	15	39	13	12	29	25	17	53	21	37	66	28	22	53	33	62
AT4G04570	704	730	31	1129	999	509	116	239	1265	903	704	245	328	1030	523	544	58	251	312	679	177	420	1696	113	1049	44	233	131	106	891	592	192	2154	779	1835	421	467	216	589	657	890	941	974	495	371	216	224	581	484	205	623	172	592	427	526	771	200	975	466	152	382	102	650	365	518	59	510	500	160	248	647	108	401	606	453	432	932	189	472	100	51	866	81	250	436	1016	476	253	154	593	287	268	293	543	170	102	119	114	475	222	153	104	146	185	146	142	330	311	160	295	255	84	442	223	280	417	174	640	119	293	468	267	156	497	173	393	136	455	193	327	762	1276	342	274	135	103	600	761	536	411	120	715	993	469	864	302	227	587	252	563	545	448	91	1233	83	98	406	109	46	130	284	292	507	620	94	578	514	448	997	139	882	285	229	35	190	136	230	170	240	247	752	1270	582	670	859	771	1178
AT4G33150	34	9	36	94	7	8	10	10	3	9	15	1	10	8	94	12	34	3	4	11	118	8	117	15	7	59	8	6	62	17	9	14	14	2	11	11	42	19	6	16	25	3	12	10	3	0	8	45	5	5	14	18	21	10	17	8	4	0	11	8	11	13	18	11	17	15	15	1	3	8	21	5	25	18	21	16	2	4	4	0	3	4	18	11	23	4	9	4	2	17	5	5	0	19	14	14	4	13	12	5	2	1	6	7	0	14	4	0	10	6	1	4	9	0	8	10	3	8	1	3	4	0	3	7	0	2	1	5	9	6	12	2	3	2	0	0	1	1	4	5	6	29	19	7	32	5	2	12	15	7	16	9	28	36	1	16	13	0	19	3	37	4	10	1	8	17	3	5	9	3	10	21	8	26	11	11	8	5	20	0	7	47	4	11	43	18	27
AT4G35950	41	57	31	66	71	73	76	45	69	83	67	41	55	82	207	67	53	63	58	69	75	103	61	30	69	20	42	34	46	48	97	67	81	79	103	40	64	27	42	66	80	78	39	48	76	79	43	40	48	26	54	66	99	72	50	53	37	71	116	51	44	28	73	59	51	46	46	51	55	49	95	42	43	51	52	50	71	34	63	20	34	44	46	37	82	83	58	92	49	54	43	54	39	44	69	24	59	54	51	35	78	24	48	47	30	37	76	57	43	58	62	37	103	70	27	288	39	97	59	71	27	42	54	75	86	25	41	46	39	65	63	53	77	77	29	28	75	91	47	94	47	66	70	94	60	71	73	97	52	80	66	50	72	56	32	28	29	17	29	50	58	83	38	66	37	41	63	54	60	38	45	34	59	20	35	36	28	39	56	90	89	140	32	67	124	70	85
AT4G32150	1919	1220	814	2529	1655	1123	1316	1229	819	2154	1613	336	1431	1177	1101	2871	1004	208	1487	1189	1757	2142	3222	381	811	901	307	404	1471	3815	2933	509	2852	1163	2674	274	3801	283	778	3442	2548	945	1398	380	321	478	865	747	685	240	1021	804	1312	779	478	815	135	674	927	542	703	177	664	415	1073	441	429	432	441	518	515	417	380	943	1167	629	1127	319	840	134	235	703	402	482	1275	563	560	1183	365	623	400	1036	613	458	695	414	276	233	1758	283	332	650	345	148	280	574	624	283	1476	1708	154	573	1636	139	1449	2815	635	1498	266	470	1965	631	487	1005	533	1431	213	1284	1753	1952	3168	1284	2018	415	184	235	1360	2387	2089	1615	331	1489	1649	4185	4055	861	330	2059	1060	2204	1258	258	501	2887	218	675	850	396	766	273	2361	1126	723	478	515	1260	419	855	2674	273	1205	913	1370	456	118	1649	192	487	1314	1202	2504	3943	1565	1910	5055	2548	1536
AT4G22240	977	2004	4006	1529	1276	948	3434	3346	1553	1344	1098	1693	750	832	5569	1291	2852	1861	813	953	5556	1401	2666	1257	1851	3787	1634	1389	5715	1157	998	2668	1533	1459	2051	1406	1781	1667	1016	1664	1333	2139	1581	1695	2040	2602	1933	1885	1792	1513	1915	861	1752	1925	1543	2635	1510	2590	1556	478	1038	1259	2347	600	1329	432	1436	991	592	1481	1205	917	796	1093	1238	1000	1463	803	992	1437	1299	2302	917	3295	1282	2555	1713	1102	1327	1605	1474	1157	1453	1779	952	943	1388	1582	897	1494	1532	999	1524	1001	843	1328	1337	1153	559	710	2090	663	945	1385	680	4279	657	1415	847	1576	823	646	1664	794	2225	664	873	919	657	803	1184	1157	858	1658	909	723	845	1252	897	1178	323	1625	953	1133	1455	973	1918	1198	1667	2501	953	1501	2148	1215	1688	938	974	1674	1072	1317	673	859	1660	1168	703	1633	1219	2655	970	1902	1267	723	635	862	1199	1123	1745	1830	2220	4141	1261	3078	686	1274	1893	956	5638
AT4G37010	0	8	0	0	0	1	0	0	0	0	0	0	0	0	11	0	0	0	2	3	0	0	3	0	0	1	0	0	1	1	0	0	1	0	0	2	0	2	0	2	1	0	0	0	1	6	0	0	0	0	0	1	0	3	0	0	0	0	0	0	0	0	0	0	3	0	1	0	3	0	1	1	0	0	0	0	0	0	0	0	0	3	0	1	0	2	0	0	0	0	0	0	1	0	0	1	0	0	2	0	0	0	0	0	0	0	0	0	0	0	0	0	0	0	0	0	0	1	0	0	0	1	2	0	0	0	0	0	0	0	2	2	0	0	0	0	0	4	0	2	2	1	0	0	0	0	0	0	0	0	2	0	3	1	0	0	0	0	0	0	0	0	9	0	0	0	0	0	0	2	6	0	0	0	1	0	2	0	0	0	0	0	0	0	0	0	7
AT4G20070	51	9	8	42	18	65	56	8	54	24	39	9	128	19	43	84	9	13	64	1	18	81	13	6	57	7	22	9	14	53	50	23	22	0	43	15	46	26	8	76	78	82	5	52	33	16	8	26	2	14	28	137	54	1	70	9	3	3	46	74	30	8	6	106	52	84	16	82	40	2	11	44	65	25	47	16	39	1	48	14	9	5	134	5	60	1	6	89	4	6	5	60	5	4	31	15	11	40	17	18	17	14	13	14	24	39	36	52	18	14	15	9	27	20	14	17	10	27	14	37	19	3	11	33	38	23	7	6	26	8	20	6	9	35	20	2	27	19	23	10	23	15	19	250	54	62	35	39	10	114	6	20	20	9	5	0	8	13	7	1	51	83	3	59	5	7	41	73	13	25	10	7	8	10	19	120	4	1	0	0	128	98	16	21	22	48	6
AT4G30530	1575	3805	2616	2259	1726	657	2475	3248	1499	2033	985	1680	568	1096	4691	1305	2149	1144	456	1627	2976	2069	3613	1429	1812	2108	1825	1259	3627	2011	1146	2125	1971	2474	2872	1276	2580	1557	3429	2203	1575	1680	3194	2556	1742	2235	1997	5359	3274	1864	1511	522	1587	2911	1277	4003	1497	3146	1119	347	789	1482	3268	575	1265	245	1792	879	406	2047	2686	690	1083	1439	1357	945	1777	1535	842	1454	1276	2987	348	2925	1639	3782	3659	866	1128	2042	1928	618	2389	3141	1616	2238	1697	1699	795	1398	2259	1693	1615	393	1121	676	1067	649	513	659	1688	1346	609	1341	469	3153	1221	1024	511	1189	474	1345	1485	745	2296	440	1255	562	359	1175	1338	1298	478	1501	1121	679	483	897	739	801	260	5150	1298	1180	3597	462	1476	1546	3309	2248	3194	1843	2477	1536	1410	1772	2310	2291	2877	1720	881	647	3769	711	1436	5229	602	2092	1333	4233	2547	1150	437	834	1875	430	1608	8381	6232	6096	814	3793	894	1353	2236	1256	13467
AT4G39400	128	154	36	180	85	41	40	67	53	24	97	83	142	129	532	112	55	47	70	114	49	39	133	117	103	55	110	60	47	95	93	92	125	43	98	64	99	134	88	63	98	69	121	91	101	53	70	151	44	101	63	122	77	73	65	53	80	59	56	55	41	67	46	78	69	53	79	78	45	42	113	46	99	58	22	63	95	33	53	61	63	43	76	75	87	43	59	60	68	86	111	42	54	42	68	50	66	96	81	69	92	43	49	59	58	65	58	31	49	97	33	49	79	62	93	210	43	60	49	40	87	57	40	86	75	72	35	67	76	57	74	75	62	49	39	30	74	58	76	75	70	108	91	135	147	72	63	97	98	162	77	80	105	88	66	59	92	47	60	74	101	62	31	72	81	129	25	29	54	53	89	53	49	64	44	77	49	65	87	49	128	141	67	41	137	124	105
AT4G08780	0	1	6	0	0	0	0	3	2	0	0	1	0	0	0	0	0	0	0	0	8	0	8	0	0	1	0	0	0	0	0	0	50	0	1	0	1	0	2	0	0	0	0	0	0	5	0	1	0	0	0	0	0	0	0	0	3	0	0	0	0	0	0	1	0	0	0	0	0	0	0	0	0	0	0	0	1	0	0	0	0	0	6	9	0	0	0	0	0	0	0	0	0	0	0	1	0	0	1	0	0	0	0	0	0	0	0	0	0	0	0	7	0	0	0	0	0	0	0	0	0	1	0	0	0	0	0	0	0	0	2	0	0	4	0	0	0	0	0	1	0	1	0	0	2	0	0	0	0	0	0	0	2	0	1	0	0	0	0	0	0	0	1	0	0	0	0	0	0	0	0	0	0	0	0	0	1	2	0	0	0	0	0	0	0	0	1
AT4G19850	0	0	0	0	1	0	0	0	0	0	0	0	0	0	0	0	0	0	0	0	0	0	0	0	0	0	1	2	0	0	0	0	1	0	1	0	3	0	0	0	0	0	0	0	1	1	0	0	5	0	3	0	0	0	0	0	0	0	0	0	0	0	0	0	0	0	0	0	0	0	1	0	0	0	0	0	0	0	0	8	0	1	0	0	0	0	0	0	4	0	0	0	0	0	0	0	0	0	1	0	0	0	0	0	0	0	0	0	2	0	0	0	3	0	0	0	0	8	0	0	0	0	0	0	0	0	0	2	0	0	0	0	0	0	1	0	0	0	0	0	1	0	0	0	0	0	0	0	0	0	0	0	0	0	0	0	0	0	0	0	0	0	0	0	0	0	0	0	0	0	2	1	0	0	0	0	0	0	2	0	0	2	0	0	4	0	3
AT4G22550	11	11	6	12	28	21	7	12	3	4	11	3	10	5	40	14	8	7	11	5	7	14	26	7	10	5	4	3	10	15	19	4	9	8	12	2	31	10	7	26	20	6	18	11	4	2	10	11	5	0	15	25	10	4	6	5	14	13	5	14	7	4	3	14	14	9	11	11	7	10	7	5	17	23	10	12	8	2	9	9	2	13	19	12	23	21	22	22	5	9	3	20	10	3	15	17	5	3	6	0	20	15	7	2	3	19	15	7	9	8	0	0	12	1	6	37	4	10	2	2	4	0	3	20	0	4	1	7	12	11	9	16	23	18	4	6	7	8	6	11	14	7	8	9	18	15	7	18	13	3	2	8	11	21	5	2	7	4	4	9	18	18	6	2	6	9	6	2	10	1	26	13	14	9	6	14	7	4	13	0	21	11	4	15	6	17	20
AT4G24590	28	27	16	37	26	9	13	18	17	46	23	11	17	15	0	28	9	6	19	30	21	50	42	8	23	10	14	4	27	26	31	14	19	11	26	6	47	11	22	47	22	29	27	9	14	18	19	34	5	14	24	34	30	19	21	16	9	6	24	31	9	0	4	8	23	12	21	9	18	3	18	10	4	36	20	18	23	16	13	8	6	11	26	2	16	27	7	25	4	15	15	9	10	8	23	28	6	13	31	10	17	3	5	7	1	14	10	17	18	10	16	15	10	10	17	18	8	17	7	5	9	23	8	15	22	16	3	9	6	23	23	17	18	13	6	0	18	28	20	16	16	35	26	47	47	9	22	27	5	28	23	1	18	40	13	5	22	9	5	2	24	22	13	17	9	25	8	11	24	12	12	5	26	11	13	20	7	3	11	70	20	43	3	12	36	52	23
AT4G23400	3098	1276	818	5544	3662	5707	1975	922	3907	4112	5775	3098	3355	3919	11129	4929	1846	2443	5238	2913	1380	4777	5437	3796	2986	806	4020	3723	792	5098	5376	3079	4703	3098	5291	2109	3805	3774	2512	4724	5748	4977	2204	4261	3740	2538	4165	2578	2833	3322	3758	6695	5429	4457	8289	2577	2449	3948	7345	4201	3708	1453	1741	6336	4232	4493	2390	6878	3699	2550	2171	1731	4144	2833	3260	2045	3727	1707	3261	1155	1867	1489	5235	1914	4659	2008	2650	4885	3061	2045	3176	3362	3637	2085	3859	3246	2559	2031	4206	2075	3285	3300	1357	1314	2227	3289	3203	2143	5773	4645	1585	1937	7073	1937	3738	8745	2866	4099	1936	3210	4850	2408	2750	4032	4427	4172	1754	3048	5287	4775	5266	3995	7325	1880	1500	2505	5250	7115	5927	5726	689	4887	4869	11908	10678	8853	4770	8024	2487	7996	2912	2655	4101	7872	3982	3269	2114	4100	3282	4118	9764	9352	2059	6117	3648	3479	4930	2945	7362	3059	2314	3956	5222	4613	2402	21648	2505	2062	3739	14831	15615	15753	5123	7115	14474	8590	3518
AT4G39690	40	64	23	67	55	46	43	39	28	22	39	32	32	38	181	49	42	30	19	41	50	31	90	27	72	31	19	21	80	51	37	28	48	30	67	42	45	22	33	47	87	53	51	19	41	24	30	61	49	26	25	44	48	59	23	63	25	50	26	32	46	40	53	31	47	20	38	38	24	37	58	30	28	44	52	32	33	11	38	26	36	59	26	24	53	120	68	15	30	41	41	42	37	51	31	40	32	46	57	54	33	40	30	16	40	44	38	30	19	39	30	28	52	35	39	65	45	55	31	23	41	27	44	53	101	29	43	58	92	44	43	31	53	39	41	34	61	54	51	88	48	53	52	36	86	39	48	38	56	26	44	26	37	42	28	33	46	25	26	44	38	44	56	36	36	43	32	35	16	27	41	36	25	33	18	29	19	31	35	16	66	123	44	38	77	48	146
AT4G14096	15	19	28	32	16	6	8	21	1	6	16	9	24	14	0	36	14	3	6	14	43	17	49	7	5	17	7	0	41	16	11	8	23	3	14	6	24	7	6	32	18	18	6	9	7	1	14	15	4	7	26	7	14	3	2	18	7	18	16	13	10	5	24	0	38	8	24	4	6	8	28	14	3	21	14	13	6	9	5	9	6	12	8	5	32	17	13	6	4	9	4	17	15	6	7	10	4	5	10	1	6	2	4	1	9	14	3	6	13	9	3	0	15	7	9	0	9	6	3	5	2	16	3	24	23	19	2	11	16	16	8	9	11	16	3	0	5	9	9	15	19	18	7	17	24	6	3	0	16	7	10	4	14	13	3	6	10	5	8	5	5	5	13	4	9	11	1	4	5	8	14	12	3	3	2	4	0	8	16	0	1	29	8	5	44	15	23
AT4G09310	40	113	76	89	104	14	21	159	26	33	38	72	29	80	197	58	86	35	16	111	223	42	154	53	23	76	81	72	120	58	48	55	92	94	171	29	110	55	92	89	47	34	145	50	45	65	116	91	143	54	89	6	90	76	16	132	29	112	65	24	35	38	92	13	53	15	104	10	20	91	90	32	13	74	41	65	90	54	42	20	35	88	21	65	58	248	141	20	58	65	92	50	93	137	106	86	73	117	86	71	97	122	119	48	102	47	58	22	101	106	34	89	67	48	98	461	144	103	54	42	114	113	109	64	166	121	118	76	107	158	120	44	128	90	55	42	53	57	70	86	37	157	91	37	121	37	39	95	137	42	122	34	92	119	60	62	111	65	75	81	51	34	114	19	74	135	11	15	71	13	75	51	37	47	10	28	38	81	127	67	60	94	69	62	132	68	361
AT4G11670	15	7	11	36	4	8	1	15	10	18	6	3	11	21	6	14	7	2	1	2	10	14	20	5	27	12	8	8	13	18	14	10	20	2	19	11	19	9	7	5	23	3	19	2	0	1	4	22	6	6	9	5	12	11	4	14	3	12	12	4	18	4	20	7	19	4	3	7	4	5	9	7	8	1	1	11	0	0	11	7	2	14	9	3	9	26	3	4	10	12	12	2	3	6	3	14	6	4	13	1	7	1	4	5	4	6	6	2	5	2	1	6	18	4	4	0	6	10	7	2	12	3	5	9	0	6	4	31	8	16	16	16	4	10	7	3	4	8	14	8	3	3	12	7	29	4	4	11	10	14	11	14	3	27	2	3	6	4	8	1	10	8	3	15	8	16	1	6	8	0	16	3	8	10	3	3	9	5	3	16	25	16	10	11	23	13	17
AT4G30750	151	184	181	317	209	105	121	174	102	176	121	90	96	128	400	173	137	81	105	222	293	158	473	58	90	117	114	103	288	264	118	97	222	138	205	63	267	85	180	228	230	69	279	94	114	85	167	155	87	106	191	206	130	144	64	146	96	122	116	114	73	86	121	53	117	130	100	74	58	101	108	75	58	119	93	93	115	35	74	86	134	90	166	177	105	89	111	114	89	104	129	66	73	110	260	110	48	84	125	69	86	87	62	30	62	63	70	50	105	268	49	91	92	68	146	305	155	146	56	90	162	114	83	95	61	127	50	138	144	136	240	170	139	102	55	46	96	127	144	94	45	277	179	201	302	68	101	130	134	159	165	73	57	214	98	79	146	77	54	75	126	91	88	68	48	200	21	100	172	63	172	38	79	42	61	119	68	87	140	128	207	285	65	152	245	134	256
AT4G37100	28	51	32	38	18	17	25	35	7	14	37	13	26	19	39	18	12	9	7	21	19	3	19	14	33	19	14	20	29	32	21	6	30	19	29	13	39	15	31	24	18	17	16	21	19	5	16	30	26	6	33	17	24	24	6	24	11	45	15	7	24	15	26	12	11	4	15	15	9	17	35	12	14	5	16	22	11	21	11	10	11	18	8	14	15	39	30	7	9	13	16	11	15	26	19	9	11	18	10	8	9	28	9	4	6	18	15	16	6	9	15	12	27	10	13	123	7	20	5	9	14	4	29	14	19	12	10	23	17	27	13	23	16	9	9	6	26	18	38	43	3	23	15	14	39	11	7	19	17	21	34	13	22	59	1	26	15	4	15	8	15	14	10	16	16	26	19	8	16	9	14	11	29	12	16	4	5	12	24	0	21	66	17	13	40	34	29
AT4G36290	10	28	7	16	22	14	15	35	15	26	27	25	28	29	17	31	25	9	10	22	45	22	31	11	6	19	7	8	22	34	21	16	39	14	22	2	38	20	18	26	17	22	21	17	10	15	26	13	19	15	14	26	26	17	9	24	14	22	12	23	10	14	25	15	14	10	18	6	13	13	13	14	15	27	3	17	18	4	10	13	11	15	12	17	27	17	32	19	14	17	10	20	28	8	16	28	11	21	19	19	10	30	13	2	19	23	16	13	32	27	9	13	17	16	5	63	13	32	7	6	15	18	23	26	0	39	21	28	25	21	35	23	24	16	16	10	8	19	17	17	22	38	25	39	27	16	5	14	19	26	18	16	10	43	4	21	25	6	14	17	12	26	15	23	19	5	7	11	25	4	24	10	8	8	22	16	12	7	23	22	10	36	8	11	44	30	41
AT4G14950	19	32	25	20	14	15	34	22	18	29	9	21	14	17	53	14	8	5	25	27	35	18	22	35	20	12	17	11	15	19	13	3	28	18	18	16	27	11	26	23	16	30	42	24	29	25	15	21	16	14	17	34	32	31	11	42	33	24	19	14	9	17	41	9	17	4	18	15	12	20	21	23	19	10	22	11	19	12	16	13	9	32	24	19	31	36	19	16	24	37	34	5	33	25	23	24	13	26	32	18	26	11	26	18	17	23	25	20	24	7	9	12	22	7	14	32	4	30	15	9	7	5	31	22	0	8	20	29	27	16	33	10	23	14	12	4	9	21	21	20	22	18	31	40	23	18	29	18	14	22	20	26	32	16	10	23	10	9	14	20	33	20	18	12	15	24	12	10	9	16	34	3	18	15	15	6	14	7	28	19	16	53	10	24	62	31	84
AT4G23730	142	248	132	128	81	130	66	117	162	151	159	94	136	85	187	196	138	106	145	190	125	253	139	74	143	118	85	69	125	157	164	103	192	88	153	103	148	107	274	213	243	110	208	143	112	107	149	211	118	70	94	178	198	103	103	131	94	71	148	81	143	65	107	79	106	80	184	78	73	88	165	86	88	57	142	67	79	82	130	107	79	95	151	96	175	122	102	168	108	151	120	168	95	121	180	118	81	67	95	100	76	88	70	73	74	85	126	59	41	93	77	96	111	76	59	312	110	134	60	82	83	88	98	149	85	70	79	115	79	96	156	78	84	105	58	66	126	110	104	108	120	324	141	204	258	204	81	160	72	128	238	114	136	117	87	85	156	92	107	66	127	212	56	78	93	297	42	131	102	107	108	98	137	68	51	118	111	52	127	131	284	452	124	193	280	118	160
AT4G09150	117	83	45	126	69	46	41	50	38	61	48	46	125	81	53	105	54	31	44	69	62	34	113	42	64	56	36	36	62	115	69	39	78	62	104	32	102	58	89	105	84	28	77	48	51	37	78	114	52	58	70	73	31	55	46	80	41	42	42	42	46	43	81	42	53	41	53	26	21	37	71	26	56	34	64	57	39	17	41	29	35	35	62	65	58	82	31	38	42	40	46	73	35	49	129	38	28	49	118	46	55	40	35	34	46	73	45	52	58	71	22	39	84	29	85	189	90	86	30	16	57	49	57	72	68	71	28	38	75	64	77	68	64	53	20	15	56	65	57	45	102	86	80	108	108	30	49	113	35	67	68	31	73	99	34	42	127	27	55	44	81	46	42	39	57	71	14	24	58	37	77	50	57	40	38	47	37	41	48	32	90	130	65	50	163	98	70
AT4G00360	2207	2546	1328	1299	1115	1363	3813	1699	2895	3331	2891	913	1383	1254	2652	2645	1306	899	1103	1868	2021	2964	2101	1398	2929	1490	1158	727	1393	2206	1899	1514	2116	1817	2692	1519	3240	929	1808	4497	3416	3202	2627	2972	1524	1038	1368	2838	1629	650	1101	1422	2416	1411	1330	1930	1407	2372	2562	1035	1255	786	2156	976	1513	585	1227	757	1852	956	1703	1308	656	736	1667	724	922	446	2334	1024	781	1432	1108	1356	3448	1564	1502	2104	1002	1307	935	1495	1111	1265	1567	761	938	1128	3499	1219	1003	1866	1185	755	1095	1506	1519	1699	554	663	1249	1258	3936	1558	625	2246	1357	4615	607	2406	1977	1842	1246	3327	1891	1519	1132	2988	1329	2377	3247	598	3648	1418	875	581	2975	5241	4778	4053	78	4140	1369	2360	3052	1318	1188	2381	1345	2654	2618	1644	1884	1298	853	1244	1455	969	1301	1301	2725	1846	2038	2423	1275	4412	2090	3805	1271	1717	901	2026	1118	1150	1418	555	900	1557	3751	1972	4290	7965	1803	3359	4623	1706	5277
AT4G07400	10	1	0	17	14	2	0	8	0	1	13	5	7	9	0	0	3	3	4	5	2	4	10	3	7	6	3	0	6	5	20	3	3	0	2	3	9	4	2	28	13	1	1	13	1	0	4	2	8	15	3	9	8	3	0	7	5	0	4	3	3	1	3	3	8	2	3	2	11	3	9	3	0	4	8	3	5	1	7	3	3	1	5	2	1	8	13	8	4	7	7	3	0	4	8	3	1	4	10	4	2	4	3	11	0	2	0	0	2	5	0	10	0	2	0	25	10	10	4	6	9	2	5	1	10	1	0	3	12	7	9	12	8	11	2	3	3	12	7	11	2	12	12	3	17	1	0	7	5	6	2	1	3	2	2	6	7	0	7	9	17	2	1	4	7	16	2	3	1	2	6	4	0	0	9	4	3	1	5	0	3	14	5	2	8	12	6
AT4G19860	455	777	395	464	342	263	179	420	66	604	369	397	308	373	972	572	462	155	228	528	646	398	754	280	87	378	247	251	451	560	469	345	779	333	620	134	759	283	332	616	503	88	832	206	164	320	450	424	257	279	278	513	269	386	25	305	128	256	194	374	197	175	228	52	269	240	217	45	166	243	278	116	42	333	303	197	354	168	173	169	233	223	379	402	236	219	148	301	205	255	288	178	246	154	319	144	81	95	262	172	166	207	152	67	122	80	89	44	292	403	53	319	333	98	349	767	278	304	110	112	477	414	220	233	267	419	120	284	354	374	658	469	285	149	88	78	246	446	347	272	99	770	435	842	843	258	149	344	282	158	591	133	370	757	100	270	306	231	222	267	401	237	194	51	216	631	51	109	587	141	331	227	240	321	129	177	183	143	358	329	537	1173	245	384	876	504	458
AT4G09500	11	3	58	9	16	7	66	56	4	9	14	14	11	11	36	16	34	10	0	6	33	10	6	17	6	66	16	22	49	19	3	25	8	8	5	8	38	7	3	18	5	15	4	11	3	19	19	8	18	18	4	0	2	38	8	8	4	13	0	0	4	9	27	3	7	0	2	3	0	22	9	3	3	18	4	4	16	12	2	21	10	20	0	12	6	10	30	0	6	2	11	4	14	5	4	34	15	12	4	15	11	17	16	0	6	6	9	4	7	3	8	7	3	12	5	44	1	6	7	10	5	0	11	4	21	0	8	11	2	3	18	11	7	20	19	3	7	7	6	14	0	4	4	11	19	0	22	9	20	30	8	10	50	11	28	30	1	17	42	9	2	0	11	9	47	5	3	39	6	29	3	5	13	30	19	4	5	52	47	23	1	10	5	5	11	8	39
AT4G32990	1	0	0	0	0	0	0	0	0	1	3	0	0	0	0	0	0	0	1	3	0	0	0	0	0	0	0	4	0	0	0	0	0	3	0	0	0	3	0	0	1	0	0	0	0	0	0	0	0	0	0	3	0	0	0	0	0	0	0	2	2	0	5	4	3	1	0	0	0	0	0	0	2	1	0	0	0	0	0	1	0	0	2	0	1	0	0	0	3	0	0	0	0	0	1	1	0	7	0	0	2	1	0	0	0	0	0	0	0	0	0	0	0	0	0	0	0	0	2	0	2	0	0	0	9	0	1	1	4	0	0	0	0	0	0	0	0	0	0	0	0	0	2	3	0	1	0	0	0	0	0	0	1	0	0	0	0	1	0	6	5	0	0	0	0	0	0	0	0	0	2	0	0	2	0	0	0	0	0	0	3	0	0	0	0	3	0
AT4G19370	5	0	0	10	1	6	2	0	0	4	1	4	6	0	0	8	0	0	4	0	0	4	7	0	6	3	0	0	1	0	0	4	8	0	3	2	3	0	5	3	1	3	6	0	0	4	0	2	0	0	0	7	8	0	0	2	2	2	0	3	0	0	3	2	4	0	0	1	4	0	0	0	5	0	1	0	0	0	0	0	0	2	1	0	4	0	0	0	0	0	0	1	0	2	0	0	0	0	0	0	0	0	0	0	1	0	1	0	2	0	0	0	0	0	1	0	0	2	1	2	0	0	1	1	0	0	0	1	5	1	0	2	1	3	1	0	0	0	0	0	5	0	1	0	8	1	5	0	0	4	2	0	0	1	0	0	0	0	0	0	0	0	0	0	0	0	0	1	0	3	0	3	0	0	0	1	0	0	0	0	5	0	0	1	1	1	0
AT4G32915	81	75	83	123	159	100	81	80	89	91	84	140	105	143	395	118	74	50	78	67	50	153	156	92	93	51	79	55	76	105	116	99	109	104	157	59	148	73	188	68	142	78	87	108	94	44	95	100	123	128	130	85	155	151	75	119	69	105	132	61	85	50	156	38	69	107	98	34	79	137	54	75	59	129	92	107	66	49	85	51	61	114	90	126	122	198	174	90	100	44	124	81	150	202	150	161	77	105	145	89	135	98	107	94	121	114	106	87	100	158	93	57	163	96	78	471	106	189	50	66	106	91	103	143	228	103	134	156	86	156	109	74	99	82	82	55	91	110	99	123	150	93	73	59	150	98	56	107	100	57	48	28	83	71	160	72	97	69	99	109	78	121	77	71	100	61	54	54	50	30	131	84	82	30	24	141	74	89	96	290	140	283	99	119	120	69	317
AT4G25225	2	8	6	5	10	3	1	3	0	11	0	1	0	4	2	3	3	2	2	0	0	6	7	2	0	1	2	3	6	6	0	3	4	0	0	2	5	2	1	4	6	0	5	2	6	12	2	8	0	11	3	2	0	5	0	0	6	4	1	2	1	2	4	4	4	4	1	0	7	3	10	1	5	6	2	3	4	1	0	0	1	1	1	3	4	6	5	0	0	1	8	1	1	0	14	2	5	3	2	3	6	7	2	8	5	0	6	0	8	22	0	0	2	2	13	10	5	0	0	0	2	7	4	2	29	5	9	3	3	2	3	0	2	0	0	0	0	0	6	3	5	5	4	0	6	0	0	1	6	0	0	0	4	0	2	2	2	3	7	0	3	0	1	0	8	8	0	2	0	0	6	7	0	0	0	0	0	6	0	46	0	6	0	1	7	9	5
AT4G22220	1286	1824	2028	1839	1588	923	1395	2262	1003	1482	1133	1050	1048	1087	3569	1374	1640	660	898	1185	3042	1552	2664	908	1184	1541	914	873	3018	1492	1105	1068	1692	1295	1981	718	2247	893	1411	1714	1696	1165	1582	1000	976	1039	1339	1558	1342	1323	1485	1031	1348	1341	840	1444	870	1303	1242	726	914	770	1604	501	1107	697	1142	791	637	1276	1036	792	772	1320	1169	941	1052	778	1011	879	872	1262	917	1588	1260	1860	1546	1077	982	1068	1550	788	1200	1419	1751	1166	914	1017	1306	890	985	1035	1149	490	705	821	1348	743	1063	1983	904	845	1143	741	1239	4461	934	1514	569	913	1373	895	907	1121	2011	1086	840	1246	1052	1453	1553	1171	1117	979	579	572	932	1364	1165	1334	651	1548	1119	1140	2258	802	691	1207	1233	1070	1134	689	971	1378	1292	830	1039	1268	914	976	897	894	925	583	812	1677	355	960	873	706	1313	822	628	518	393	1151	767	1139	1681	3392	1382	2897	784	1188	1954	1184	3942
AT4G37680	141	169	182	89	112	161	228	157	176	184	160	204	178	88	591	200	150	174	119	111	145	292	128	162	168	141	197	178	199	173	174	235	174	113	212	117	216	210	103	252	216	215	97	204	235	234	186	138	175	146	178	176	263	198	137	221	143	274	228	122	133	96	218	84	154	105	146	136	178	136	125	114	105	123	161	107	180	69	174	156	97	203	181	179	246	217	220	173	156	149	119	211	158	156	215	316	211	255	148	293	321	235	246	165	152	157	219	151	123	121	186	109	181	160	125	797	98	192	175	197	162	91	338	119	331	85	168	124	128	148	133	129	156	255	139	118	156	195	134	176	59	237	122	238	219	170	253	232	269	289	152	205	409	171	262	130	103	195	176	226	176	169	159	160	158	125	129	216	133	169	157	100	117	188	166	88	236	209	237	357	354	496	133	196	286	145	439
AT4G02570	421	542	409	719	477	296	333	455	358	497	433	307	451	551	806	481	328	126	256	303	481	354	995	278	433	336	253	219	475	534	405	221	649	346	763	172	624	265	366	508	486	297	387	269	220	163	442	348	343	344	328	450	365	373	302	364	264	315	389	198	304	224	404	207	321	191	306	217	184	239	394	175	241	322	344	247	331	153	252	239	203	365	259	345	368	443	303	228	237	218	285	204	285	362	343	258	229	224	544	224	282	293	359	194	235	247	265	177	554	649	174	305	551	188	641	592	275	529	222	272	579	351	295	387	321	650	310	408	647	601	735	670	455	245	268	135	389	607	486	474	157	447	510	722	872	368	232	601	339	332	429	236	344	541	235	190	361	234	229	296	566	386	303	250	243	458	148	335	499	187	518	294	305	219	161	359	230	336	553	197	624	1214	323	504	1005	623	969
AT4G23010	67	122	136	102	48	27	60	119	78	69	27	96	26	51	458	40	183	27	27	83	145	76	103	94	74	141	100	59	103	59	44	102	105	131	61	38	80	123	94	64	64	46	166	92	59	111	172	99	92	39	61	32	34	118	67	94	46	80	27	21	32	49	154	74	48	14	54	54	13	79	45	17	87	29	42	25	41	99	35	34	32	66	24	137	38	106	92	18	34	33	74	14	55	88	180	233	78	34	86	62	91	129	116	41	130	15	70	23	57	80	26	120	35	43	54	673	135	53	58	71	43	178	122	48	168	51	110	83	42	54	96	59	30	118	74	44	27	72	39	44	21	172	53	76	87	25	54	37	143	159	141	122	98	116	66	85	112	53	87	65	57	34	123	53	81	112	53	98	111	62	49	21	13	51	38	27	77	137	128	123	69	90	20	37	72	33	294
AT4G13410	4	5	3	0	5	3	10	12	2	2	2	2	2	9	0	6	4	5	0	9	7	2	7	7	7	2	10	13	4	8	2	18	2	2	1	6	2	4	12	8	6	10	5	11	4	4	2	21	4	7	1	2	7	18	3	34	3	38	13	4	2	8	16	2	6	0	17	1	3	11	30	4	4	0	6	12	1	13	12	4	4	30	4	9	16	62	6	5	2	16	1	11	7	17	2	24	3	21	0	11	27	4	18	7	10	9	6	5	0	1	6	14	1	20	1	0	0	2	2	6	0	5	15	5	3	0	8	0	0	2	0	4	1	9	4	3	0	1	0	0	9	57	10	1	7	1	9	22	62	2	36	22	24	1	0	22	36	13	42	0	2	9	55	2	9	25	1	1	0	56	14	14	8	12	33	1	20	347	20	4	1	6	6	8	0	3	88
AT4G27280	7	184	1	17	11	13	21	31	33	16	10	16	3	20	12	19	5	24	6	172	25	14	12	2	27	0	4	11	34	25	7	8	16	211	8	9	22	7	106	4	20	30	226	36	15	6	22	68	4	4	7	29	7	12	40	18	4	8	10	10	0	5	10	24	2	3	23	70	4	9	38	8	56	4	9	10	9	5	6	16	15	12	6	7	6	23	1	8	13	63	7	9	16	11	143	37	5	49	22	7	15	9	4	6	2	26	41	18	7	13	8	40	21	22	14	145	51	11	9	12	22	69	2	11	54	0	4	10	7	25	6	101	6	29	0	1	0	11	13	5	12	36	42	24	32	14	113	117	7	55	74	28	102	62	12	9	79	6	19	22	17	14	9	20	2	160	3	8	13	27	20	11	19	9	15	1	20	6	6	384	12	66	114	43	43	54	29
AT4G23870	4	19	9	16	0	7	23	7	3	15	1	2	3	1	71	10	10	3	0	38	25	13	18	3	0	13	1	1	18	17	19	3	6	5	6	2	25	3	8	14	13	0	15	1	7	12	13	13	4	2	8	16	0	7	1	7	2	7	3	1	4	1	2	1	4	9	0	4	7	2	6	4	0	6	8	0	2	1	1	1	1	0	5	9	5	0	7	9	3	3	1	5	0	3	103	3	6	0	5	6	1	10	6	3	0	6	9	1	33	37	0	21	8	2	30	65	47	8	4	0	12	34	4	12	11	5	1	1	12	9	11	8	9	12	1	0	8	17	10	7	5	15	11	36	29	1	7	12	0	6	27	0	8	15	3	6	8	4	7	2	18	2	1	0	11	10	1	2	2	0	4	0	2	3	0	10	1	3	10	56	9	20	4	11	28	2	4
AT4G21580	163	279	313	175	192	111	189	246	85	204	137	176	56	114	309	177	222	46	65	176	407	146	278	110	123	299	123	111	328	167	117	152	263	252	219	96	253	119	199	177	192	120	271	140	107	166	167	161	116	87	156	77	159	138	61	161	85	182	96	28	69	62	191	63	139	33	114	74	57	108	113	57	64	88	143	100	121	74	98	103	60	134	62	222	131	159	167	80	105	148	106	87	105	124	189	136	90	77	177	117	127	81	123	41	65	62	98	69	93	142	93	75	93	52	82	447	75	152	68	68	105	126	152	73	107	102	94	86	95	103	213	113	91	140	67	47	80	94	121	100	75	300	147	105	199	103	103	117	149	129	139	110	162	99	80	79	110	103	99	104	93	71	130	37	81	268	46	146	146	76	160	63	75	67	65	59	109	149	220	175	121	306	65	120	228	167	559
AT4G24910	0	0	0	0	1	0	1	0	0	1	0	0	0	3	2	0	0	0	0	0	0	0	1	0	3	2	1	0	0	0	0	0	4	0	0	0	2	0	0	0	0	1	0	0	0	5	0	0	0	0	0	0	0	0	0	0	0	0	0	0	5	4	0	0	3	0	0	1	0	0	0	0	0	0	0	0	0	0	0	1	0	0	0	0	0	0	0	0	2	0	0	0	0	0	0	3	0	2	0	1	0	5	0	0	0	0	3	0	0	0	0	0	0	0	0	0	0	2	0	0	0	0	0	2	0	0	2	0	1	0	3	0	0	0	0	0	0	0	2	0	0	0	0	0	1	4	0	0	1	0	0	0	0	0	0	0	0	0	0	0	0	0	0	0	0	0	3	1	0	0	4	0	0	0	0	0	0	1	0	0	0	0	0	0	11	1	0
AT4G19100	42	34	35	82	59	35	20	35	25	32	31	41	38	28	66	25	25	26	46	49	41	42	78	30	26	20	33	30	56	46	53	22	26	31	63	15	57	51	49	61	60	22	50	35	24	8	55	60	72	56	53	46	71	69	19	37	31	50	66	24	37	26	62	8	34	30	30	19	32	34	57	38	28	46	48	45	15	31	45	19	29	27	41	63	41	67	78	37	33	31	54	29	61	87	69	56	33	27	57	23	65	50	47	29	26	30	50	15	37	69	20	22	29	22	33	150	36	51	18	19	52	36	42	18	76	36	35	48	51	87	60	60	38	24	39	7	29	48	40	42	43	61	60	31	69	50	9	50	48	33	37	9	26	34	48	20	24	31	42	64	49	36	13	33	31	39	18	10	26	14	37	26	39	13	17	38	43	23	52	26	28	71	13	17	54	33	84
AT4G26370	64	123	240	172	179	96	31	224	24	101	91	311	80	133	1565	116	259	32	51	148	332	70	136	189	34	212	134	268	258	123	68	187	131	288	151	19	129	187	264	75	103	33	102	57	45	94	475	82	391	515	113	64	213	510	21	159	183	250	173	48	94	225	230	24	86	61	119	59	43	452	88	84	44	111	110	93	60	158	72	196	173	149	93	391	121	300	303	37	430	110	577	104	339	328	527	376	174	138	445	198	292	351	438	164	287	60	58	75	551	480	38	315	306	67	452	1399	435	245	232	78	470	481	415	136	474	471	367	512	680	703	247	106	426	77	236	176	121	205	210	260	83	178	106	77	115	64	88	166	272	47	163	38	176	65	432	298	180	371	325	506	69	91	222	43	318	106	24	30	95	22	90	88	78	120	44	69	150	407	249	691	119	162	65	92	130	54	800
AT4G27130	1881	1235	1332	2725	1913	1392	1184	1780	873	2194	1643	483	1544	1247	2144	2224	1348	153	1365	1311	2564	2161	3206	372	862	1099	183	390	2158	2867	2527	191	2282	1562	2385	126	4221	126	1313	2955	2673	832	1469	208	213	335	1104	1078	856	763	1237	1297	1314	1371	668	1016	536	1023	1200	620	1035	364	1124	586	1259	970	757	607	607	1120	670	625	499	1167	1272	852	1171	709	952	420	663	913	692	1165	1371	1122	1100	1346	928	791	1357	1183	1189	936	1006	407	152	183	1631	116	131	262	305	49	136	624	959	269	1196	2206	145	519	1685	88	1284	1848	610	1654	171	611	1787	543	273	1009	159	1452	246	1207	1501	1673	2483	1189	1794	200	94	132	1346	2384	1854	1624	478	1597	1486	2867	3852	965	200	1904	1366	1196	1386	109	233	2126	545	996	1032	506	980	408	1846	824	844	452	810	1593	372	538	1488	144	1374	751	1061	373	82	2071	102	902	1651	636	2029	3554	1128	1667	3442	1967	1936
AT4G01600	7	14	8	11	22	12	12	3	9	7	10	5	4	14	21	7	14	6	4	9	6	8	12	4	10	4	0	5	14	9	6	4	14	12	5	3	10	2	9	12	12	6	4	2	0	0	7	15	10	0	15	6	17	5	8	5	0	4	0	4	14	3	2	2	14	4	1	2	2	0	3	8	5	4	10	11	6	2	0	0	2	2	2	0	2	9	7	6	4	7	3	2	1	4	8	2	0	1	7	2	3	3	13	2	0	3	11	5	10	10	1	5	2	4	4	0	1	0	0	4	3	2	0	4	0	3	4	4	8	2	4	12	3	1	3	0	7	1	7	4	12	3	7	1	19	6	2	7	5	1	12	0	2	11	6	1	6	10	1	4	1	0	10	7	5	6	3	9	12	2	27	4	11	0	4	5	4	2	8	21	2	12	7	15	7	8	6
AT4G11090	16	26	9	37	35	10	5	7	6	7	18	4	7	7	45	20	12	13	4	9	17	16	14	12	19	16	21	11	22	19	6	17	13	16	21	13	26	9	15	32	25	16	13	6	8	12	11	39	19	15	17	13	10	23	17	14	11	17	17	14	12	15	18	6	13	14	14	7	15	4	18	13	4	14	21	13	17	10	12	5	23	12	18	17	11	21	12	8	19	28	9	7	0	14	28	31	13	13	10	14	16	23	22	9	13	9	5	1	9	17	8	13	18	7	20	66	15	25	7	14	27	25	0	17	14	30	8	16	19	14	35	17	10	14	2	18	9	9	9	19	23	24	18	23	15	11	9	42	33	9	27	19	31	14	5	8	17	15	0	17	14	14	19	6	26	17	6	11	14	4	30	8	16	9	7	12	13	14	16	22	25	20	14	28	44	28	37
AT4G37400	6	5	3	6	5	1	2	5	12	0	7	0	3	2	25	1	1	1	0	0	7	0	5	1	10	5	8	2	2	3	6	1	0	0	1	0	5	3	1	9	4	4	1	8	2	0	0	1	0	0	2	4	4	0	0	0	4	0	0	3	1	1	0	1	0	0	9	0	0	0	4	3	4	0	2	2	0	0	2	4	2	1	0	2	2	5	0	0	0	0	0	1	2	0	4	2	3	0	7	3	0	0	0	0	0	7	1	1	3	0	2	1	0	0	0	13	1	0	0	3	0	1	0	0	0	2	3	0	3	0	2	3	7	0	2	6	0	2	4	3	0	1	2	2	12	0	4	0	0	8	3	3	5	11	4	0	2	0	2	5	6	0	4	2	0	3	0	5	8	2	5	2	5	4	0	4	3	3	4	0	3	4	7	5	3	3	2
AT4G23530	32	15	3	29	16	10	7	11	10	12	14	7	12	38	41	25	10	8	17	41	7	29	29	12	16	15	8	10	15	41	28	6	12	2	10	17	37	16	9	36	28	26	15	9	5	13	14	17	6	3	29	24	8	6	5	26	4	4	8	11	13	15	18	14	13	12	15	10	8	12	23	12	10	7	7	28	4	0	14	12	7	13	17	15	12	26	13	11	12	24	6	11	2	4	9	16	22	25	19	3	12	5	12	7	14	19	17	11	6	18	2	10	4	9	13	73	3	13	12	19	8	4	5	10	44	4	14	5	13	12	16	3	18	19	2	5	9	18	31	7	19	27	16	25	27	8	9	15	13	43	5	6	5	19	6	4	11	2	5	18	23	2	6	4	8	7	1	9	29	3	14	12	10	11	14	14	7	9	11	86	30	29	22	7	30	33	20
AT4G17260	67	55	98	79	53	32	29	77	14	66	38	32	22	58	80	30	69	26	18	65	114	24	65	35	14	74	44	32	140	57	25	28	42	79	71	14	119	22	102	71	58	14	106	36	13	17	42	104	43	41	59	21	81	79	17	137	34	83	36	20	44	29	86	10	49	17	85	10	25	35	101	36	9	64	60	63	72	17	54	14	24	89	20	56	75	100	107	48	42	75	45	28	40	87	115	65	18	20	65	27	40	47	66	20	32	4	11	13	35	43	28	38	34	23	49	155	84	57	25	20	37	82	43	28	9	46	59	47	53	75	59	47	30	24	39	15	17	40	19	34	21	83	58	62	64	18	21	72	53	30	60	8	75	58	38	30	35	35	44	36	43	28	45	7	30	121	6	14	49	17	80	28	21	37	28	9	27	47	105	4	43	136	42	59	86	49	199
AT4G08310	29	47	35	60	41	16	25	31	31	31	22	15	15	40	56	24	22	18	10	22	8	23	86	13	20	27	13	26	67	36	12	37	23	13	25	11	59	26	36	21	41	17	29	28	20	37	16	50	26	39	33	46	13	31	21	38	14	15	5	29	19	9	42	27	36	21	28	21	7	36	40	26	24	24	25	29	35	13	15	12	14	22	21	33	38	37	28	20	5	30	22	17	11	12	55	37	17	23	40	24	16	32	26	9	25	26	29	14	35	23	25	24	27	17	35	66	23	26	16	30	32	20	14	15	82	28	17	17	25	33	31	42	17	22	25	17	39	46	19	7	29	28	41	45	41	18	24	15	22	19	31	32	29	63	17	15	22	20	19	36	53	10	37	15	45	32	11	20	20	15	37	17	14	14	14	11	24	13	25	13	31	46	12	36	76	24	27
AT4G29860	7	6	9	16	16	5	10	4	11	1	9	8	2	1	11	16	1	8	9	10	10	1	16	8	4	8	7	6	5	24	7	6	8	4	12	3	24	1	9	13	6	2	7	3	0	6	10	16	3	8	11	10	10	12	3	9	9	1	3	5	10	9	4	3	17	6	7	12	3	6	3	9	7	2	12	10	11	2	21	4	4	2	5	4	7	5	18	16	12	5	13	0	5	3	14	8	1	5	2	4	6	7	2	2	12	17	5	2	3	18	1	1	11	3	11	0	16	8	5	4	6	3	9	3	14	16	1	14	19	11	4	9	3	12	4	0	20	15	0	10	7	14	17	10	14	12	2	1	5	4	21	9	6	18	0	3	2	0	5	2	7	6	5	14	4	6	1	2	1	3	2	9	5	6	1	3	6	2	16	4	18	21	3	4	12	23	15
AT4G00070	1	0	0	1	0	0	0	0	0	0	0	0	0	0	0	0	3	0	0	0	0	0	0	0	0	0	0	0	0	0	0	0	0	0	0	0	4	0	4	1	1	0	0	0	0	0	0	0	0	0	6	0	0	0	0	0	0	0	0	0	0	0	0	0	0	0	2	0	0	0	0	0	0	0	0	0	0	0	0	0	0	1	0	0	2	0	0	3	0	0	0	0	0	0	0	3	0	0	0	0	0	0	0	0	0	0	0	2	0	0	0	0	0	0	0	0	0	0	0	0	0	0	0	0	0	0	0	0	0	0	0	0	0	0	0	0	0	0	6	0	0	0	2	0	4	0	0	0	0	0	2	0	0	0	0	0	0	0	0	0	0	0	0	3	0	0	0	1	0	0	0	0	0	0	0	0	0	0	0	0	0	0	0	0	0	0	0
AT4G21910	189	497	626	176	109	75	424	1035	96	242	145	125	93	173	415	203	447	97	86	215	1630	145	345	219	122	581	137	120	1696	288	199	212	258	471	400	76	432	117	174	311	197	174	379	118	96	232	321	265	397	214	213	70	257	433	31	548	141	464	236	54	161	146	505	27	157	27	207	29	119	331	223	75	25	105	247	133	188	244	176	126	105	472	90	452	268	571	420	139	170	196	186	158	364	404	76	117	103	66	173	73	157	106	134	95	127	37	51	72	85	85	82	92	116	92	76	238	65	131	46	62	171	83	125	120	189	122	117	162	108	192	281	146	96	140	105	56	107	160	136	116	59	478	170	263	321	43	91	230	883	167	376	160	330	177	167	379	235	175	661	146	113	91	793	109	256	462	31	150	146	223	274	132	90	193	92	68	133	2075	1204	247	92	440	232	161	484	224	2542
AT4G09550	32	29	21	41	38	17	10	23	20	16	26	25	11	18	123	26	33	23	21	55	38	55	41	21	21	10	20	19	25	25	9	12	41	37	30	6	53	28	35	39	24	13	12	10	17	30	45	26	33	16	58	30	19	20	5	42	21	16	7	21	37	13	39	14	35	26	26	19	23	33	33	41	11	45	42	33	23	24	16	11	26	13	28	23	42	33	33	17	16	21	48	14	21	35	47	16	42	24	16	17	21	37	7	7	35	16	45	10	41	45	7	24	17	27	21	253	13	28	15	8	17	23	7	18	47	17	26	16	8	31	17	15	14	7	24	33	25	34	32	43	48	38	25	12	31	14	11	26	21	8	31	18	14	30	15	8	20	20	18	15	11	7	33	21	34	19	7	14	12	15	22	13	15	11	18	14	23	4	27	196	22	28	11	17	32	10	54
AT4G14240	91	46	67	75	58	83	175	53	147	87	71	148	83	30	425	94	77	102	123	91	84	170	57	115	159	47	113	126	59	99	64	165	70	116	108	85	43	82	57	70	121	211	47	157	133	130	171	88	86	119	71	39	197	111	134	136	131	197	134	59	140	61	92	98	112	36	130	78	60	127	82	76	64	43	86	55	82	62	113	95	78	129	78	134	145	182	95	89	94	89	57	115	98	114	85	119	113	132	73	97	132	101	154	90	98	122	106	124	72	78	183	31	106	150	75	685	50	101	127	106	96	60	156	101	207	57	151	88	110	97	85	68	104	122	144	88	110	100	100	72	40	70	48	46	45	90	141	89	94	155	57	121	98	72	121	56	30	92	46	106	50	102	91	134	41	26	150	135	37	122	55	57	57	101	94	53	104	115	84	258	173	261	45	99	176	66	214
AT4G15975	2	3	1	6	0	0	0	1	0	1	0	0	3	0	0	3	0	0	0	0	0	0	2	1	1	0	4	0	0	1	7	0	4	4	0	0	0	4	6	1	0	0	3	0	2	0	1	1	0	0	3	1	0	0	0	0	0	0	0	0	0	0	0	0	0	0	2	0	0	0	0	0	10	4	1	0	2	1	6	0	0	2	0	0	1	0	3	0	0	0	1	7	1	2	7	1	0	0	1	2	0	0	1	0	0	0	0	0	0	0	1	2	0	0	0	36	2	0	0	0	1	0	0	1	0	0	0	0	0	1	4	0	0	0	0	0	0	0	0	0	2	4	0	0	2	0	2	2	0	5	4	0	0	0	0	0	0	2	0	0	0	0	0	0	6	1	3	1	0	0	3	0	0	0	0	0	0	0	0	0	3	3	0	0	0	0	1
AT4G18670	25	35	19	48	36	11	12	23	23	32	31	40	29	34	187	28	21	21	3	26	21	10	45	32	12	24	28	38	32	31	5	49	15	14	31	16	40	28	23	29	33	23	26	26	15	12	41	49	25	20	29	30	32	39	2	26	13	28	17	11	24	24	9	13	12	13	6	11	2	23	32	11	12	40	24	40	32	16	8	14	11	11	16	25	29	42	14	23	26	23	37	12	18	10	43	28	18	16	20	15	45	31	8	11	26	12	9	8	34	30	7	25	91	14	32	131	24	40	21	13	26	41	19	26	28	39	9	28	28	29	17	26	46	26	16	4	23	61	38	64	5	34	31	17	40	6	14	53	8	28	42	27	38	16	4	14	11	20	24	22	30	29	10	27	61	17	25	11	27	12	20	16	34	56	8	12	15	18	31	4	48	76	18	31	54	32	27
AT4G37190	14	11	27	11	4	7	0	14	5	8	9	15	6	14	40	14	5	7	10	13	3	3	41	9	9	17	19	23	11	11	6	8	2	8	13	7	19	13	15	5	17	11	19	5	13	16	16	14	5	14	3	23	16	9	8	1	19	1	8	8	6	26	8	9	11	9	14	7	4	11	18	12	7	4	2	7	9	0	12	14	12	3	5	22	18	14	0	3	3	1	18	5	4	2	33	35	14	10	10	10	16	27	18	11	7	4	6	2	48	21	10	9	13	6	35	130	16	2	8	0	8	25	11	6	14	10	18	3	10	14	22	6	14	11	8	17	2	13	13	6	7	21	15	9	28	2	3	8	5	9	19	8	23	17	6	9	12	28	12	11	15	14	10	13	21	24	5	3	5	11	5	2	3	9	14	13	8	38	4	140	11	12	8	2	19	2	13
AT4G16190	15719	23345	43741	30520	11716	8703	14246	35872	6346	19045	14277	14416	9966	12562	46823	20016	35372	4029	7239	12867	52228	12255	31630	15596	7797	37130	7500	10749	43927	23161	16245	15744	19786	17276	19627	4165	34609	9161	12164	26434	18358	6723	20546	5094	5191	12239	27494	14351	17643	11767	8841	5860	10051	22726	4366	16068	7004	13027	6613	3841	6218	7853	19337	3570	9030	2134	7242	2684	3208	14663	8423	3468	2145	7047	9966	5172	10079	7931	6576	8829	9084	13857	3260	23613	9127	14425	12347	7558	13122	9923	15091	6139	15500	11888	22411	20932	9527	7381	14264	13849	12089	22414	20180	5209	11364	4395	5710	3637	20809	26308	7161	18644	13877	5507	25228	68851	14126	13187	10513	7467	25694	14977	24111	8756	21923	22152	13789	13057	20213	20893	31908	13577	18782	10048	9718	8151	11257	20706	17266	13226	1820	24229	16917	28743	33838	5546	6277	14643	17902	19869	17955	5878	18489	21300	12043	17053	11480	18057	18525	13911	16862	6285	14282	3268	13841	21594	3514	12579	23080	7927	11746	6793	8460	15928	3884	11345	8988	14186	30821	19303	16324	36751	12487	16202	43108	23554	35247
AT4G05320	47275	42544	28251	59406	41589	43935	75461	50774	43904	64660	53853	49194	38604	72439	144185	59516	42105	42242	32179	46437	70276	57122	73532	46082	46164	34374	52395	37951	33951	53579	55591	59317	81398	62148	71464	42635	55928	55239	28805	60905	53250	55174	50646	52304	51120	68239	48557	33995	36330	41526	40287	64708	45977	50840	37012	51539	44376	59472	37320	49448	26845	33903	48121	41342	43862	35782	37906	35128	35495	35546	36579	25236	19517	39750	34640	28102	60972	27422	32034	46163	37233	52433	62169	42088	34156	60928	31778	38666	35185	34142	32070	30462	39070	34197	67578	42703	34898	30820	41928	41191	46835	35277	44009	30207	33716	36314	36861	47093	37697	42561	45034	51548	55932	37201	43628	158018	52221	51985	44615	66704	40812	59110	65987	47709	95849	33345	39910	37392	32890	34205	51592	56806	40876	46920	37737	36849	46673	53927	43010	47380	3819	61732	77971	79387	82348	50019	56240	55474	52149	103159	45149	65199	49655	82393	34627	37661	38742	39512	33778	39516	44204	44763	55419	39810	28670	42101	51967	69696	77045	49912	51746	30119	36266	37558	40910	55073	46453	56408	57570	102694	73948	127451	34646	48583	105573	64286	117012
AT4G12040	287	340	198	503	335	180	245	245	223	327	283	187	169	214	768	413	196	111	170	344	313	394	694	118	280	220	127	150	409	453	371	180	561	301	407	114	618	126	341	512	413	219	394	233	169	246	142	341	170	150	340	411	204	207	348	287	123	217	222	230	142	101	252	291	228	223	200	373	143	102	224	145	426	309	233	230	266	92	221	119	137	204	225	225	214	226	179	250	131	183	172	209	177	186	355	127	111	183	316	163	154	202	170	58	131	134	289	107	252	360	88	219	208	113	312	1030	257	262	79	157	230	353	156	206	339	162	142	246	193	239	382	365	201	185	87	74	161	245	270	258	96	397	334	589	589	212	196	290	211	339	383	107	238	489	110	142	300	148	147	131	296	159	176	168	144	303	82	247	437	106	385	145	190	85	95	208	102	137	224	675	417	642	195	274	653	286	479
AT4G39950	106	61	126	109	58	93	191	298	131	163	113	144	53	64	295	83	106	46	71	23	164	62	142	112	167	156	92	126	155	88	67	109	127	154	178	35	130	97	38	148	86	153	93	126	49	153	150	54	137	94	54	23	79	124	56	195	55	225	57	17	53	87	134	12	71	11	35	36	22	115	44	35	34	45	54	61	71	79	43	58	49	160	15	87	62	252	173	44	35	14	36	46	93	123	50	89	80	116	54	67	95	96	117	33	71	40	41	39	18	23	130	13	196	102	21	538	14	117	47	136	66	20	207	48	247	37	110	81	66	108	119	129	54	139	85	59	51	143	93	119	23	24	78	155	283	13	40	79	136	165	23	103	75	92	38	59	21	56	182	81	80	36	139	31	73	68	18	44	58	411	68	49	29	63	102	57	48	1172	256	10	30	244	59	49	165	211	566
AT4G14160	210	248	144	319	164	156	179	240	215	231	234	147	199	248	430	206	165	95	150	147	215	144	328	133	232	120	141	135	197	203	199	172	263	239	265	102	308	166	186	248	252	215	195	221	126	105	249	217	173	202	147	253	199	212	107	219	167	253	192	126	145	126	248	112	233	113	117	143	81	175	244	99	81	116	108	128	144	77	103	116	97	176	188	157	182	255	150	110	118	110	154	115	113	162	206	119	128	195	190	136	180	140	143	84	148	118	155	122	176	188	161	132	266	134	174	529	118	172	100	161	194	139	191	182	155	179	122	172	236	236	233	199	206	192	110	104	158	220	197	225	111	235	288	282	302	126	115	286	170	264	230	146	183	272	97	142	194	101	147	173	249	131	186	111	127	228	134	151	219	139	226	137	115	106	120	178	102	202	259	170	268	487	172	183	332	196	502
AT4G04320	51	53	33	61	67	45	41	94	30	52	44	46	44	59	95	60	71	15	26	36	110	53	73	33	66	62	53	28	83	64	26	61	63	51	97	39	58	65	49	81	76	44	45	73	55	24	61	73	50	28	44	58	59	74	17	61	23	47	53	45	35	15	77	28	33	18	38	42	18	46	56	27	27	43	31	51	33	37	60	18	13	36	48	46	55	98	45	43	45	29	50	13	41	46	53	144	33	45	42	41	48	43	43	21	58	29	56	43	28	51	28	32	28	24	44	188	16	77	23	52	43	25	45	45	85	30	28	39	54	63	36	54	31	42	39	38	48	61	40	44	17	43	67	39	62	50	19	48	60	67	37	22	48	51	32	21	14	32	44	19	40	42	32	24	39	37	16	37	47	17	75	24	27	38	29	69	37	13	79	95	63	117	35	37	117	37	146
AT4G00590	16	9	1	11	12	11	4	5	1	7	11	0	8	9	0	17	3	0	5	1	6	16	4	8	1	11	5	2	13	8	8	2	26	0	11	2	10	8	7	20	19	4	12	3	3	3	8	3	3	2	7	17	12	4	14	12	0	0	5	11	2	5	4	0	5	6	12	0	4	2	7	3	1	8	5	3	5	0	3	0	5	4	4	6	3	12	12	2	7	4	10	6	4	5	3	4	5	1	10	1	7	7	6	7	9	9	9	0	7	17	1	4	1	2	15	0	9	7	0	7	9	5	5	5	0	13	0	3	3	3	10	6	15	8	3	0	3	3	8	6	6	10	6	11	14	5	0	9	5	4	12	4	5	6	1	0	3	5	4	4	29	3	2	0	14	3	0	2	7	0	6	5	0	1	1	8	1	3	6	0	6	13	8	4	15	15	12
AT4G36630	49	56	68	54	27	21	43	44	30	38	57	33	49	39	335	34	33	13	23	24	36	22	39	31	37	59	21	40	57	51	51	20	44	9	48	12	48	29	19	77	40	20	10	32	20	26	59	61	39	25	24	34	75	34	36	31	20	31	54	19	29	33	27	17	40	17	23	31	18	17	40	20	40	27	37	39	23	18	31	23	10	22	42	29	49	42	41	30	34	24	24	11	41	54	44	43	25	25	37	43	28	24	41	20	38	26	15	16	45	55	9	29	23	13	28	52	23	40	24	36	46	54	32	45	55	28	50	33	39	43	41	46	22	30	26	17	28	39	29	49	44	59	39	45	53	35	5	36	34	44	26	14	57	49	45	26	21	27	30	52	28	33	19	41	47	39	11	29	46	23	39	36	19	35	23	44	27	37	67	0	61	123	35	28	68	49	102
AT4G19650	2	2	6	7	3	0	2	2	5	0	3	0	4	0	23	5	3	0	0	5	0	0	10	2	6	1	3	1	13	2	0	6	3	4	2	4	14	3	2	5	2	1	0	3	6	0	0	1	0	4	1	3	2	6	5	4	2	2	0	6	6	0	1	3	2	3	9	6	0	0	5	2	2	4	3	7	3	3	1	3	1	4	1	0	1	1	1	0	2	3	4	0	1	3	1	3	4	10	0	1	3	0	0	2	0	11	0	2	0	7	2	3	0	0	1	0	4	4	0	6	3	4	0	5	5	1	1	2	0	7	2	8	3	3	1	6	4	3	0	2	3	3	0	0	11	0	0	5	2	0	2	0	3	7	2	1	0	0	8	10	3	1	5	4	7	4	0	0	0	2	5	3	0	1	10	1	5	0	8	0	4	2	4	4	5	0	6
AT4G20330	90	74	48	113	88	60	41	55	39	56	48	22	83	52	220	68	27	29	51	34	40	87	109	41	75	26	25	33	67	116	79	32	113	48	78	21	132	30	24	120	104	24	67	29	40	32	44	74	39	35	44	56	41	38	27	42	21	44	34	43	38	38	46	47	55	50	44	24	33	23	58	37	42	63	42	41	71	16	54	22	15	34	37	28	67	58	42	59	22	44	39	33	41	37	92	55	32	32	74	37	30	49	35	8	19	14	25	4	74	88	23	36	57	15	86	235	60	79	16	16	70	43	31	45	28	41	24	36	77	77	75	60	64	19	28	22	54	89	65	51	30	51	77	147	175	55	33	49	42	59	29	40	53	50	34	36	53	23	24	25	65	55	25	32	28	48	13	35	72	28	62	28	47	30	15	63	27	27	27	110	122	151	24	54	124	85	91
AT4G18240	132	136	173	90	142	53	16	166	26	94	141	135	76	151	450	118	167	20	31	66	117	40	98	203	31	170	41	124	86	88	84	109	128	135	154	31	59	123	149	105	100	43	113	19	26	31	310	143	360	372	111	63	162	314	58	202	193	229	143	52	111	152	255	37	84	27	141	33	60	240	170	52	24	97	101	98	87	94	79	137	128	169	58	254	95	292	169	54	238	86	267	51	240	304	121	64	58	65	219	81	118	131	183	78	127	103	79	103	172	163	37	84	143	62	219	820	128	225	119	62	183	163	123	104	342	247	129	185	238	234	147	146	116	57	138	42	108	124	159	170	94	185	113	72	133	90	44	174	200	29	92	42	168	70	220	140	120	137	191	224	76	76	197	22	266	104	19	30	69	42	157	142	160	126	45	18	112	219	274	49	109	212	126	141	167	119	566
AT4G29870	106	87	72	161	157	76	29	71	40	93	118	34	47	47	202	108	69	13	47	75	95	44	162	29	53	80	53	54	102	151	71	44	95	57	98	23	219	46	79	158	64	47	119	30	29	49	43	133	54	57	79	81	80	70	50	48	31	69	41	45	61	33	80	16	55	63	36	36	27	47	55	54	58	96	80	74	46	51	59	22	45	63	54	63	62	85	72	32	63	59	59	54	46	94	122	56	29	56	77	28	36	34	32	16	32	52	21	39	47	114	22	31	75	38	39	362	34	71	17	23	79	28	22	40	171	53	43	39	47	89	67	62	65	35	19	23	41	39	59	56	29	82	93	103	181	53	17	49	50	49	74	17	50	103	28	64	26	26	53	43	65	60	53	25	63	129	27	51	34	23	86	27	83	59	27	79	20	39	104	177	76	141	53	50	110	152	127
AT4G15090	19	26	11	25	12	4	14	12	9	8	5	7	8	21	72	5	13	12	12	30	24	7	15	17	11	3	9	5	18	27	29	9	14	16	18	9	21	10	6	21	24	9	6	19	7	6	20	34	14	4	7	20	15	7	3	28	4	6	6	11	4	16	23	8	6	4	13	6	9	23	24	2	20	7	13	10	25	2	19	8	10	18	7	17	27	26	8	6	7	6	8	9	14	25	8	10	18	15	10	6	14	3	10	8	5	11	9	8	20	22	15	11	16	7	9	120	2	20	11	11	14	11	12	8	59	8	10	8	22	9	12	9	12	21	5	3	14	19	16	13	18	13	15	17	11	1	2	11	13	13	11	15	19	16	1	4	19	9	14	13	8	5	9	4	18	9	2	5	6	5	14	12	8	7	28	12	6	9	24	0	23	25	24	10	8	13	18
AT4G16600	0	0	0	0	1	0	0	0	1	0	0	0	0	0	0	1	2	0	0	9	0	0	0	0	0	1	0	0	0	0	0	0	0	3	1	0	0	0	0	0	0	0	0	0	0	2	0	0	0	0	0	0	0	0	0	0	0	0	0	0	0	0	0	0	0	0	0	0	0	0	0	0	0	1	0	0	0	0	0	1	0	1	0	0	0	0	0	0	0	0	0	0	0	0	0	0	0	0	0	0	0	0	0	0	0	0	0	0	0	0	0	0	0	0	0	0	0	0	0	0	0	0	0	2	0	0	0	0	0	0	0	1	0	0	0	0	0	0	0	0	0	0	0	0	1	0	0	0	0	5	0	6	1	0	0	0	0	0	1	0	0	0	0	0	0	1	0	0	0	0	0	0	0	1	1	0	0	0	0	0	0	0	0	0	0	2	5
AT4G29430	10	26	26	16	53	12	18	27	34	25	8	41	16	22	158	11	10	17	10	43	29	20	35	8	15	13	5	19	50	22	19	37	44	44	19	13	33	16	10	12	30	9	35	25	13	31	16	24	27	35	18	14	29	14	1	28	9	14	6	10	21	12	40	21	12	9	4	12	31	16	21	13	13	36	19	37	25	12	9	12	7	25	3	27	16	40	38	13	6	24	14	5	15	14	16	18	22	13	58	6	30	40	23	4	11	10	32	10	38	18	11	17	10	23	8	159	23	41	13	12	8	8	10	19	19	12	18	23	20	15	27	6	28	11	18	6	31	11	20	23	69	9	11	19	37	6	8	20	24	23	21	14	27	12	18	11	31	4	11	20	14	16	7	17	14	25	4	6	7	3	32	7	5	5	4	0	8	9	31	106	14	29	6	46	20	23	92
AT4G31650	13	35	36	21	14	6	2	22	7	16	12	3	12	14	0	17	27	6	7	5	55	12	29	15	3	31	23	2	42	17	17	11	27	5	18	12	36	0	11	24	14	4	14	14	4	16	14	24	19	3	8	5	3	18	0	11	7	4	7	4	3	7	5	1	7	2	9	4	3	5	15	3	9	6	8	8	13	2	14	4	1	21	0	4	8	4	7	4	8	4	3	3	3	8	12	18	6	3	18	0	2	9	7	1	3	15	4	2	5	8	1	8	7	7	7	19	3	3	0	3	7	5	8	4	0	8	5	8	8	16	8	5	10	6	1	2	19	15	10	5	5	16	10	15	27	3	3	15	10	21	9	6	20	25	9	8	8	12	15	3	6	1	4	2	33	24	5	4	0	0	9	2	1	14	8	4	11	7	27	15	6	7	5	2	22	18	33
AT4G12580	1	0	2	1	0	0	0	0	0	0	0	0	0	0	0	0	2	0	0	0	1	0	0	0	0	5	1	0	6	0	0	0	0	0	0	0	1	0	0	2	0	0	0	0	0	0	0	1	0	0	3	0	0	0	0	0	0	0	0	0	0	0	0	0	0	0	2	0	1	0	0	0	0	1	0	0	0	0	0	0	0	0	0	4	0	0	0	0	0	0	0	0	0	2	0	2	0	0	4	0	0	0	1	0	0	2	0	0	0	0	0	0	0	0	0	0	0	0	0	0	1	0	0	0	0	0	0	0	1	0	0	0	0	0	0	0	1	0	0	0	3	0	0	0	0	0	1	0	0	0	0	0	0	0	1	0	0	0	0	0	0	0	0	0	0	0	0	0	0	0	0	0	0	0	2	4	0	0	0	0	0	0	0	0	0	0	0
AT4G28250	19	56	58	23	25	32	152	120	44	51	8	46	58	23	203	56	48	104	23	20	192	48	45	22	53	48	74	37	120	34	41	57	46	17	32	69	94	70	35	85	61	61	35	129	119	78	45	65	106	42	75	19	42	36	12	143	12	126	31	13	26	26	89	16	55	28	52	5	11	33	102	39	9	68	45	36	49	15	36	13	15	144	35	22	29	131	82	73	29	50	28	35	16	79	52	95	255	401	31	217	370	150	102	120	64	75	57	50	15	4	228	50	58	174	20	366	26	67	65	127	19	29	133	69	264	9	70	11	17	18	13	22	17	223	110	79	27	20	12	51	19	49	32	25	22	22	91	27	31	120	70	56	89	13	22	27	29	18	23	32	39	14	22	32	20	23	16	44	18	64	34	24	15	36	30	28	31	15	79	127	32	65	25	21	47	45	87
AT4G01810	81	132	97	98	78	52	64	125	107	61	44	62	84	107	239	75	101	14	53	55	143	43	103	55	73	70	47	60	124	84	78	72	59	46	76	39	71	60	136	63	62	49	85	54	50	38	94	92	115	68	38	46	47	95	57	109	42	92	43	44	57	30	120	16	80	35	84	32	42	55	100	45	32	63	32	59	35	41	44	52	36	108	41	64	37	146	99	46	55	64	69	53	55	98	78	80	81	67	82	58	98	83	44	37	57	46	39	50	89	54	42	61	83	62	94	232	46	82	58	45	76	62	81	70	126	81	72	53	101	69	88	87	56	74	55	47	62	43	66	62	35	138	79	99	108	47	59	57	172	103	81	79	67	54	58	67	133	70	62	76	70	42	117	50	112	135	28	56	59	68	82	56	39	92	38	42	53	95	151	33	99	219	41	66	169	123	328
AT4G01335	0	1	0	0	0	0	0	0	1	0	0	2	0	0	23	0	0	1	0	0	0	0	0	2	0	0	0	0	0	0	2	0	0	0	0	0	0	1	1	0	0	0	0	0	0	1	0	1	0	0	0	0	0	0	0	0	0	0	1	0	0	1	0	0	0	0	0	0	0	0	0	0	1	0	0	0	0	0	0	0	0	0	0	0	0	0	0	0	0	0	0	0	0	0	0	0	0	0	0	0	0	2	0	1	0	0	0	0	0	1	0	0	0	0	4	0	0	2	0	0	1	1	0	1	0	0	0	0	0	0	0	0	0	0	0	0	0	0	1	0	0	0	0	2	0	1	0	6	0	0	3	0	0	0	2	4	0	0	0	0	0	0	0	0	0	0	0	0	0	0	0	0	0	0	0	0	0	0	0	0	0	0	0	0	0	0	0
AT4G21065	1	0	6	7	2	8	0	0	2	0	0	0	0	1	0	0	3	0	0	0	6	0	1	1	0	0	0	0	4	4	1	0	0	0	0	0	0	4	1	0	6	0	0	0	0	1	0	0	2	0	1	0	2	0	0	2	1	0	1	0	1	0	2	0	0	1	0	1	0	1	3	0	0	1	0	0	2	0	1	1	1	1	0	2	2	3	1	4	0	1	0	1	2	8	1	4	0	0	0	2	3	5	3	7	0	2	0	1	1	1	0	3	8	0	1	0	0	0	0	0	5	0	0	0	0	1	0	0	1	1	0	0	2	4	0	0	0	1	0	0	2	2	1	0	2	2	0	1	1	0	6	1	1	2	2	2	0	0	2	2	1	6	0	0	0	0	1	5	0	0	2	0	0	2	0	3	2	1	0	0	0	1	0	0	3	5	18
AT4G24140	5	0	0	2	1	2	0	1	1	1	5	1	10	0	0	3	0	1	5	0	0	2	5	1	3	0	0	1	0	5	2	0	0	0	3	0	0	1	0	1	1	9	0	2	5	0	0	2	0	0	5	5	0	1	1	2	0	0	4	1	3	4	0	2	0	4	3	1	1	0	2	0	0	2	2	2	0	0	0	0	6	0	1	1	0	0	2	0	0	0	2	0	0	0	4	1	0	2	4	0	0	0	2	3	1	4	0	0	2	0	0	0	6	0	0	0	0	1	0	6	0	0	5	8	4	0	0	0	6	1	1	2	2	0	4	0	0	0	0	0	2	2	2	2	5	1	3	3	0	1	0	3	3	6	2	2	1	6	3	0	0	2	0	0	0	3	3	8	0	1	0	0	2	2	4	10	5	2	0	0	3	10	1	0	4	0	0
AT4G35300	86	104	268	95	46	18	82	140	20	54	65	67	29	62	439	86	147	15	25	33	219	22	112	101	42	239	35	84	220	91	34	105	30	12	53	33	85	64	39	76	67	25	56	38	34	43	135	103	85	107	49	27	51	92	18	75	128	45	45	23	62	103	76	14	45	14	83	14	29	49	83	27	23	37	54	40	39	49	41	83	47	56	29	134	60	53	66	28	98	70	88	40	56	69	324	203	103	141	114	102	107	176	217	52	60	40	33	56	184	186	65	156	116	84	204	505	105	64	86	36	165	135	183	53	292	194	153	97	223	198	97	26	115	87	113	73	55	85	111	125	37	53	46	29	85	27	53	66	79	46	48	72	185	30	109	94	67	144	114	186	68	24	60	30	117	80	49	43	36	36	51	18	57	78	39	30	58	93	131	137	36	84	39	49	125	101	119
AT4G01150	20644	21858	18813	17988	44111	21001	14649	22714	15881	18492	19698	20115	23158	23239	103234	25108	21492	19033	21972	25079	17509	21603	29701	20966	19178	14663	18249	22666	30882	25609	23729	20705	23029	19208	32438	16067	23382	25275	33355	27327	32807	24874	23989	23668	22233	15242	24138	34957	31829	22855	45384	18846	32282	26075	14965	32023	10715	23402	25346	11890	25260	12730	30813	9030	26692	16611	27836	9747	14535	19657	25491	24351	11761	30285	24293	27077	21352	11102	23149	9913	11808	23030	21176	18149	31110	39313	27700	25450	16263	24177	18315	21251	19051	28630	51928	63259	17822	28159	19834	27141	30650	24336	27012	20664	20174	18936	26522	20545	18924	24523	18686	19887	18923	19852	21086	134182	21599	26758	18399	23001	19891	21499	28570	26539	70742	18847	24646	22412	20679	23905	16417	24685	18044	23428	24325	15756	21098	22506	20580	22623	17156	27922	26997	19265	23481	19419	20473	29391	29295	16230	24259	11994	23827	21424	26541	18502	28889	26631	25624	26784	20102	22141	20270	15582	20475	22490	8368	11553	15877	14955	29289	15929	16282	13075	13937	25192	17382	21115	38889	98097	27268	47295	18850	19962	33191	20312	64743
AT4G15850	1	6	10	19	5	6	0	5	8	4	2	1	15	1	15	2	2	18	0	8	5	2	11	2	10	11	5	2	9	8	7	2	5	0	11	3	9	5	5	4	10	8	7	10	7	0	1	5	10	2	1	8	15	0	0	6	5	0	3	4	6	8	1	0	0	4	5	5	4	4	4	2	1	3	11	4	1	3	11	1	2	2	3	3	3	5	4	3	4	4	11	0	0	0	1	4	1	2	7	3	9	11	3	2	7	6	4	4	4	11	0	11	3	10	11	0	1	5	8	1	6	3	7	9	32	7	10	11	6	1	6	5	0	3	12	3	0	8	6	3	1	2	2	4	3	5	5	1	0	3	9	3	5	2	4	3	11	3	8	2	8	1	2	0	3	9	2	3	3	5	13	3	0	0	3	6	1	7	3	0	6	16	0	6	6	11	16
AT4G19160	220	141	97	359	228	174	54	76	67	168	192	118	180	181	285	184	85	65	111	93	86	155	393	127	82	73	152	123	98	261	165	132	273	51	266	98	226	168	140	177	249	90	121	106	143	129	112	140	147	150	149	320	139	198	237	94	149	87	83	122	138	145	107	301	127	159	90	327	64	104	118	83	290	156	127	125	119	88	81	130	105	59	176	161	105	154	125	133	112	81	146	135	40	107	182	161	100	100	216	131	119	108	60	85	89	89	135	88	198	210	45	66	264	79	178	437	68	248	79	92	197	51	95	214	164	177	88	204	165	198	293	267	155	99	93	30	157	272	244	182	96	170	332	366	460	135	147	344	119	181	150	93	229	332	138	117	193	134	103	131	182	184	48	84	60	151	41	85	240	95	220	163	144	97	89	230	149	106	126	141	316	439	170	238	304	242	200
AT4G18490	5	2	3	1	3	0	2	5	0	0	0	0	4	2	20	2	1	0	1	2	0	0	0	0	0	0	0	1	0	11	0	0	2	0	4	4	2	0	7	1	6	0	2	0	1	1	1	0	0	3	2	4	10	1	0	3	2	4	1	7	2	1	8	0	0	0	4	0	1	3	0	0	1	2	0	1	0	0	0	2	3	0	1	1	0	1	4	0	1	6	1	14	1	0	9	1	4	4	1	10	7	5	4	1	3	0	0	0	4	0	0	0	0	0	2	0	0	2	0	0	10	4	1	1	0	1	0	0	1	0	0	0	0	3	2	0	3	0	0	2	1	0	2	0	15	0	1	0	3	0	0	4	3	2	0	0	0	0	0	1	0	0	0	0	0	3	0	0	0	2	2	0	1	0	0	0	1	0	0	0	0	0	3	0	0	2	0
AT4G24275	4	4	2	2	0	0	0	1	0	1	0	0	2	3	0	5	1	1	4	0	1	13	4	0	0	0	2	3	4	3	0	0	7	0	3	0	8	6	1	1	9	5	7	5	1	3	0	6	0	3	2	5	0	4	4	0	1	0	4	2	3	1	0	2	4	1	1	0	2	0	7	0	7	2	3	1	0	0	2	2	0	1	0	1	4	3	0	0	2	2	2	2	0	0	4	2	1	2	11	2	0	4	0	0	0	2	7	0	0	11	0	6	9	3	4	36	2	8	0	0	9	1	0	4	0	3	1	10	11	3	1	0	7	0	0	3	3	7	2	7	7	6	0	0	3	2	0	3	0	1	0	0	0	0	2	2	4	0	1	0	1	2	0	0	7	1	0	0	1	1	2	3	0	0	0	5	0	1	0	14	2	2	0	0	0	3	0
AT4G14746	36	27	11	18	7	17	47	14	55	60	24	16	14	19	89	21	8	22	19	25	31	57	54	15	49	18	42	11	21	20	32	30	50	11	54	18	46	26	21	41	58	49	14	43	42	25	15	16	6	21	21	33	25	14	59	6	22	12	17	37	6	9	11	24	19	7	16	67	34	9	14	26	54	12	16	10	11	4	35	14	8	10	32	46	23	13	10	4	17	14	31	17	18	12	13	14	15	13	41	15	17	11	10	5	10	45	29	10	18	19	7	1	12	20	12	0	17	70	6	25	7	21	6	35	42	7	9	35	18	8	18	19	20	25	3	5	21	37	15	42	19	12	10	8	10	24	20	17	4	13	9	46	14	13	10	3	5	16	22	20	11	3	27	57	22	14	35	30	8	8	27	9	10	3	20	7	21	16	10	162	62	72	2	35	11	2	62
AT4G39170	81	82	102	89	68	36	55	91	30	74	82	47	58	101	172	86	44	30	23	59	116	35	139	37	32	58	52	40	76	82	51	47	91	108	115	22	97	42	70	98	82	27	101	36	24	41	66	79	70	43	58	25	57	90	16	85	49	46	47	25	36	32	61	31	39	18	60	16	21	46	63	28	27	40	40	47	45	27	30	39	33	54	26	60	54	118	40	31	40	36	50	44	64	52	73	47	50	79	85	43	31	21	50	34	48	23	34	19	56	100	32	60	108	44	91	144	45	65	24	22	66	57	94	36	130	65	41	71	91	81	78	82	78	44	45	41	54	83	49	68	29	104	69	84	90	46	28	61	88	50	93	28	49	92	42	50	47	43	42	52	70	52	88	17	60	76	24	51	45	27	49	33	23	61	31	17	58	91	97	59	44	132	66	62	99	67	194
AT4G02485	5	1	7	6	1	0	9	5	3	5	3	1	2	5	0	2	8	0	2	7	4	0	2	4	0	2	2	3	3	3	1	6	0	0	3	3	22	0	0	4	4	0	7	0	0	2	0	5	5	7	6	0	0	16	3	0	1	0	3	1	4	2	3	6	5	5	0	0	0	5	2	8	6	6	2	0	2	0	3	0	0	9	3	1	0	8	1	0	5	2	2	0	1	3	4	1	5	4	2	5	6	0	2	1	5	5	3	1	0	3	1	2	1	0	2	0	2	2	4	2	3	3	0	7	2	0	9	4	1	1	5	3	5	0	2	0	0	1	1	3	1	5	8	6	8	3	4	0	4	5	3	0	3	2	0	2	6	3	0	1	2	0	1	2	5	1	4	0	0	0	3	1	0	1	1	6	0	0	2	0	6	12	3	1	4	1	7
AT4G33200	33	18	7	33	21	8	8	17	6	20	18	19	37	12	32	42	7	3	20	8	9	15	23	10	22	8	16	6	23	27	13	18	27	7	22	8	36	21	13	15	21	18	15	24	15	6	14	23	10	11	12	21	12	21	2	22	9	4	15	14	19	6	8	14	18	13	14	9	9	11	18	12	6	16	9	19	5	4	17	13	4	10	16	10	22	17	33	12	9	8	21	8	16	6	17	12	7	5	11	17	13	13	5	6	16	11	5	6	11	23	16	8	21	13	11	58	6	14	14	13	20	9	5	2	15	20	5	22	19	7	18	26	2	32	8	5	24	12	7	11	43	13	15	38	32	4	15	24	12	14	24	13	8	27	4	8	12	6	10	4	25	36	14	10	8	5	1	3	5	10	19	7	5	4	10	7	21	12	15	14	26	12	8	6	24	25	28
AT4G17060	23	15	13	29	29	18	4	37	10	12	25	7	14	20	28	15	4	3	15	19	18	6	54	10	12	5	13	6	17	18	16	4	28	9	30	9	29	8	6	26	29	22	24	14	10	4	7	7	6	14	23	17	23	18	5	20	18	5	16	10	6	8	38	8	20	21	7	18	3	12	26	23	12	31	17	27	4	5	12	0	4	15	17	13	21	20	20	16	5	20	39	19	12	19	9	15	0	16	23	10	16	6	17	9	4	12	15	16	17	19	4	14	16	4	18	39	10	23	5	13	20	5	1	20	0	24	13	17	20	20	12	16	17	11	14	2	30	31	32	28	10	12	21	18	16	16	32	39	13	14	11	14	19	16	10	13	10	13	10	15	31	2	10	17	10	17	15	15	31	18	18	12	8	6	7	41	6	6	14	0	32	41	14	28	52	28	24
AT4G37730	0	0	1	0	0	1	3	0	1	0	0	1	0	0	2	0	0	0	0	0	2	0	2	0	4	0	0	0	0	1	4	0	0	3	0	0	0	0	0	0	0	0	0	0	0	0	0	0	0	0	0	0	0	0	1	0	0	0	0	0	0	0	1	1	0	0	0	0	0	0	0	0	0	0	0	0	0	0	1	0	0	0	0	0	0	0	0	0	0	0	0	0	1	0	0	1	0	0	0	0	2	0	0	0	0	0	0	0	0	0	0	0	1	0	0	0	0	0	1	3	0	0	0	0	0	0	0	0	3	0	0	0	0	1	0	0	0	0	2	0	0	1	0	0	0	0	0	0	2	0	0	0	0	2	0	3	0	0	1	0	0	0	0	0	0	0	0	0	0	0	1	0	0	0	0	0	1	0	0	0	0	0	0	0	0	0	1
AT4G15420	93	61	33	47	51	81	7	28	25	77	50	21	80	41	161	87	19	17	68	30	23	89	77	25	19	30	24	19	24	49	95	14	77	16	81	14	69	30	35	121	90	20	13	21	18	10	39	49	31	33	44	172	83	46	37	44	10	19	98	126	44	16	21	22	59	105	30	37	53	23	24	90	20	57	47	51	56	10	72	15	13	18	163	38	93	27	17	122	14	34	23	47	28	20	88	63	9	19	67	24	29	39	17	18	14	20	3	19	49	47	7	56	31	26	84	85	47	65	23	15	48	57	38	68	38	58	18	56	75	55	44	75	20	36	24	8	53	65	40	53	43	63	73	101	89	76	8	67	26	19	30	13	36	64	2	25	33	31	16	10	71	50	12	17	38	52	16	12	58	15	49	56	61	14	7	161	26	22	34	38	197	206	49	73	129	111	40
AT4G24570	74	254	3	42	25	19	41	95	65	35	106	16	21	39	0	42	10	21	14	167	209	29	54	12	32	1	12	4	347	20	32	3	40	1542	25	25	39	5	212	29	28	56	420	50	7	13	17	171	3	10	16	55	7	60	119	23	15	16	32	28	3	26	15	65	9	18	124	85	9	18	180	14	85	25	29	12	22	1	15	30	75	15	29	34	11	25	8	20	18	94	10	9	167	9	330	166	1	95	55	36	7	7	1	9	4	7	107	12	104	186	9	91	47	115	133	30	171	17	6	50	83	111	5	49	0	26	9	13	39	53	19	534	17	100	2	1	55	73	48	25	32	64	323	29	99	24	129	719	13	26	82	4	419	363	15	13	123	5	108	109	60	40	9	22	30	674	22	7	187	25	36	14	85	6	13	6	51	13	5	2779	91	164	1175	297	396	297	33
AT4G29735	171	110	115	294	255	72	81	158	95	132	112	97	76	142	347	138	120	50	116	127	150	263	333	59	84	50	49	46	250	235	199	71	239	111	175	37	396	53	122	167	163	103	143	96	65	70	59	140	73	65	213	188	110	67	79	131	40	65	93	77	105	31	156	84	95	136	63	95	86	70	87	103	122	182	98	143	95	55	118	59	40	76	95	56	142	164	186	128	74	76	136	76	42	109	162	70	64	89	119	64	72	78	74	25	77	116	226	44	125	209	27	60	85	33	90	483	84	143	45	31	105	59	29	102	120	87	64	73	79	110	108	99	128	34	27	29	78	108	77	83	338	93	70	104	226	62	46	108	86	75	84	38	93	124	47	54	84	50	70	45	108	41	88	68	56	90	16	48	62	19	168	51	51	42	21	76	34	61	122	480	118	175	55	82	137	143	169
AT4G38910	21	1	1	4	15	6	13	8	9	8	12	10	9	10	161	14	10	8	10	6	7	5	24	6	10	7	10	4	7	14	11	17	18	12	18	7	21	10	10	23	21	8	11	8	6	17	9	13	10	19	19	14	15	7	8	16	9	7	2	14	2	4	20	11	14	18	4	5	3	3	3	8	19	8	10	2	13	2	7	5	4	4	18	5	3	25	4	6	2	5	8	9	12	7	22	4	8	8	12	3	5	12	0	12	5	20	19	5	3	12	0	6	18	7	11	4	8	29	8	13	5	6	10	8	27	6	2	4	1	2	11	18	9	9	6	2	4	11	9	5	6	9	19	6	16	8	12	15	3	18	19	15	24	7	6	6	7	4	7	2	17	9	4	2	11	8	4	7	10	4	14	9	12	4	3	12	2	8	10	0	14	22	10	8	28	6	26
AT4G38840	590	90	115	233	285	1072	271	120	356	375	453	322	932	112	2403	868	133	512	1167	87	118	2036	289	360	556	34	421	275	174	283	800	350	378	94	390	475	548	531	155	900	1070	559	183	703	610	405	178	255	206	262	477	2560	564	221	402	266	274	195	733	859	515	222	263	349	581	1746	199	397	642	197	172	931	566	366	572	394	239	110	638	196	241	167	1235	219	1073	239	324	1058	221	145	305	729	119	294	228	133	372	601	256	448	525	418	186	240	366	485	1186	245	85	195	234	71	235	292	59	1277	117	465	237	242	119	125	239	662	1092	96	235	225	116	172	231	206	157	442	212	212	474	342	429	318	2372	121	203	816	761	628	400	416	100	428	179	320	237	223	267	78	217	208	105	223	772	642	111	275	124	93	128	250	117	265	440	313	326	134	290	741	269	85	250	2644	1199	1643	226	473	787	341	360
AT4G38700	2	2	3	7	4	1	0	1	0	0	2	3	6	4	8	0	0	13	0	0	0	5	3	15	2	0	2	0	3	0	2	5	1	0	2	1	0	8	1	2	5	3	5	11	12	1	0	11	0	1	3	5	2	7	4	0	2	4	0	4	0	5	8	4	1	6	4	6	2	1	3	3	0	12	4	1	1	0	3	4	1	1	5	1	2	6	0	15	0	2	3	3	0	0	11	9	1	1	1	2	3	0	4	0	1	8	13	7	0	1	8	1	0	0	4	14	3	3	5	0	3	4	4	1	0	5	1	2	0	0	4	3	0	3	7	2	2	4	0	3	4	8	7	2	8	2	10	9	0	1	0	6	8	0	4	1	0	2	2	0	3	2	0	8	3	2	0	5	0	5	2	2	2	3	8	13	4	0	1	64	4	1	4	1	15	1	18
AT4G36970	98	88	35	94	101	23	5	55	6	65	51	24	39	56	32	74	36	6	26	45	42	44	83	9	13	22	17	12	52	102	59	2	70	29	99	12	93	7	70	79	80	16	77	20	12	16	32	68	31	34	84	44	36	56	8	41	23	45	48	18	33	13	42	0	52	19	44	0	21	29	55	26	5	64	39	53	52	20	25	16	24	41	19	45	49	56	69	30	27	25	28	45	34	34	50	21	16	19	75	7	16	12	8	3	8	17	31	8	102	99	8	28	83	19	101	11	19	74	8	17	57	50	18	54	26	78	9	70	99	99	74	70	65	10	10	6	41	77	49	76	57	42	60	37	69	27	8	63	31	14	40	9	10	51	24	23	30	14	30	16	42	16	10	6	27	78	5	12	25	4	60	21	47	11	12	27	3	49	51	47	40	69	48	48	62	33	120
AT4G20480	50	125	88	118	87	34	64	133	59	69	58	71	47	58	150	55	81	48	40	57	146	69	171	52	57	82	72	52	179	89	35	63	103	56	95	49	113	67	78	110	70	77	114	59	72	55	76	44	45	40	62	54	51	36	34	62	47	49	48	29	34	60	53	34	48	42	54	48	26	72	37	30	63	39	51	52	70	24	44	59	76	55	34	71	45	85	95	50	64	56	65	41	35	44	76	21	52	70	64	45	66	58	77	42	43	91	53	36	88	100	35	65	65	39	70	188	67	59	37	39	75	64	33	42	106	69	60	37	74	122	54	2	59	41	37	14	39	66	73	51	22	108	66	69	107	32	52	69	64	124	96	47	76	49	43	46	58	52	52	45	55	55	79	54	44	54	31	59	64	43	78	51	21	20	33	38	58	62	74	92	115	101	35	54	103	68	168
AT4G19140	53	58	30	57	65	53	43	34	56	38	37	26	47	73	69	54	38	15	21	31	57	51	56	30	55	29	19	9	23	38	25	24	43	10	63	32	55	43	47	94	61	59	43	57	30	31	25	67	26	31	38	55	39	51	83	29	27	44	35	26	34	15	27	41	49	39	32	55	12	21	51	28	86	62	26	18	47	9	32	9	17	17	36	14	34	39	22	30	19	25	20	24	24	15	60	57	9	41	34	23	19	26	20	21	16	26	56	13	26	39	17	20	32	21	17	19	27	55	22	25	27	16	20	36	61	35	16	35	31	30	29	39	16	27	15	18	27	29	38	31	32	44	69	30	74	28	14	48	21	40	42	53	30	32	22	21	20	24	32	15	32	41	7	20	35	55	25	45	30	20	42	22	31	16	12	43	20	18	36	46	83	83	19	44	66	46	93
AT4G16440	14	17	21	17	23	9	24	10	11	4	16	5	19	18	19	18	12	10	14	13	21	14	26	15	28	21	2	2	15	29	16	12	18	4	22	9	12	11	8	19	28	14	14	29	9	10	17	15	4	11	12	10	10	13	16	8	9	2	16	5	11	10	12	8	9	16	9	12	7	2	14	6	15	6	11	12	26	15	16	4	10	26	16	5	19	10	3	19	7	17	17	7	2	17	7	40	5	13	19	10	8	7	8	13	13	15	9	7	14	10	3	11	11	11	17	48	8	15	8	6	9	10	12	4	15	14	13	16	14	16	27	7	26	11	6	7	10	14	18	21	3	19	15	24	24	4	10	12	12	17	14	6	12	13	1	12	22	9	5	3	13	3	14	3	10	20	0	10	11	6	17	7	8	3	1	22	5	11	29	45	28	33	7	18	18	13	35
AT4G36380	4	6	8	3	4	3	11	8	9	1	0	11	3	4	38	4	5	1	4	0	1	6	10	8	8	9	14	1	7	5	5	8	0	4	0	3	7	5	10	4	3	9	6	1	9	13	1	1	1	2	1	2	1	0	5	4	10	2	11	0	0	1	1	11	0	1	0	9	6	0	2	1	3	1	3	4	2	9	0	9	7	0	4	4	11	14	2	8	6	0	3	3	3	0	0	20	6	1	2	5	15	12	0	7	14	18	0	5	11	0	6	1	0	8	2	0	0	3	5	11	0	3	0	5	0	5	7	4	0	2	1	5	1	1	2	5	3	2	10	2	0	2	5	4	0	3	2	0	0	15	5	0	14	27	3	0	1	4	5	0	9	0	1	9	5	2	1	4	5	7	4	3	4	14	3	1	2	4	5	0	1	12	6	1	22	2	6
AT4G02620	294	368	291	357	520	232	211	390	231	303	247	240	176	303	1355	323	224	182	185	419	351	598	612	213	252	189	255	191	436	362	245	199	386	368	489	130	529	204	434	304	418	216	440	260	233	291	325	512	315	256	453	266	376	356	236	352	158	338	262	174	240	149	369	115	301	197	403	168	163	333	287	226	261	405	249	318	228	156	258	113	105	250	230	328	313	436	478	237	190	342	323	221	207	371	437	360	233	221	281	196	251	247	199	100	176	198	410	118	247	504	164	198	211	147	259	873	249	334	154	181	299	220	179	308	614	183	172	225	207	261	245	333	269	229	133	101	214	266	239	232	284	469	281	211	529	185	130	268	321	219	368	161	192	307	289	187	327	245	196	205	284	180	278	133	263	399	77	159	222	137	451	190	180	112	107	250	167	263	395	2179	300	543	132	315	563	231	1195
AT4G24760	18	10	20	28	20	13	30	22	37	19	25	11	23	22	14	18	7	9	27	7	4	32	26	12	29	10	26	5	21	23	25	18	40	9	33	18	29	15	9	37	16	46	16	32	10	14	4	18	11	9	30	37	10	19	27	27	9	13	20	16	10	28	21	24	18	15	11	27	12	10	18	14	23	17	13	7	15	7	18	7	2	10	39	20	20	21	13	20	20	20	7	12	24	17	30	12	23	24	18	11	31	22	8	13	8	35	20	30	15	13	14	13	21	17	18	66	4	23	2	20	9	11	14	41	31	9	14	23	25	17	13	21	13	32	16	4	12	23	18	36	32	24	40	33	38	32	24	32	11	29	23	7	24	23	6	9	18	4	4	19	21	36	7	40	21	21	18	19	4	14	18	19	27	11	18	7	13	14	12	9	65	36	50	27	22	23	35
AT4G36540	518	193	59	452	708	286	11	81	63	388	538	139	385	415	551	550	97	126	381	385	83	438	639	108	83	36	142	126	51	427	474	117	535	162	626	143	419	125	237	582	690	74	174	210	143	91	149	388	266	185	477	768	482	255	87	203	110	273	413	378	323	95	165	73	353	453	175	69	190	172	231	169	82	387	312	412	318	87	304	55	156	85	456	102	443	168	182	333	175	186	285	251	205	230	185	48	157	193	402	151	195	186	85	53	101	103	177	78	456	706	80	154	424	90	395	414	135	386	119	55	429	146	131	408	366	415	147	357	440	407	449	424	490	142	125	79	416	509	427	380	320	364	479	547	881	291	128	616	177	69	228	103	113	569	182	157	159	117	139	201	541	275	100	74	195	290	37	29	336	92	598	290	277	53	103	373	55	128	337	487	591	1088	366	587	949	450	350
AT4G31150	24	9	10	21	23	14	4	7	2	7	13	8	15	15	22	6	7	14	8	1	21	11	26	6	13	8	8	15	7	35	34	15	12	2	23	2	38	7	11	22	34	6	10	7	2	6	2	15	11	5	24	15	14	15	7	10	1	3	11	6	10	3	8	7	14	10	7	1	4	19	12	8	1	12	9	11	10	5	13	2	1	11	9	11	12	15	9	15	3	9	8	10	15	6	18	5	8	6	16	7	4	2	2	1	10	7	3	0	7	20	6	13	18	8	14	40	9	13	10	5	12	7	10	27	9	7	4	13	8	18	18	6	4	7	7	1	4	6	6	9	12	4	7	23	18	17	22	21	5	29	8	0	0	9	4	3	19	5	9	6	16	19	1	6	7	4	1	3	14	2	23	15	7	7	0	10	4	2	28	13	5	29	19	16	15	30	5
AT4G13340	42	220	2	132	62	44	7	3	17	22	44	5	28	41	104	26	1	4	40	211	5	6	72	14	16	1	33	8	2	45	25	7	54	17	22	11	34	16	180	23	67	22	248	23	18	7	15	282	15	12	42	35	83	21	26	15	9	34	54	49	43	29	25	31	39	16	171	34	23	22	308	21	38	38	19	41	25	21	55	1	14	17	45	15	78	31	54	19	20	148	28	47	6	29	743	9	4	19	33	7	12	17	11	15	8	26	4	3	26	24	5	55	94	21	37	81	133	29	6	15	19	84	8	31	101	75	11	46	35	37	31	40	41	2	1	2	42	54	29	38	25	215	98	36	73	27	21	85	21	17	190	26	6	54	9	14	471	17	11	20	59	47	29	43	46	281	40	11	41	3	37	25	31	12	50	33	16	11	33	18	80	103	116	60	83	104	12
AT4G08790	30	17	23	14	23	16	14	20	8	10	26	9	19	15	32	12	18	19	4	2	21	13	21	6	21	21	17	14	35	33	17	8	9	11	18	5	21	8	21	17	8	7	17	19	5	7	35	30	16	12	22	6	5	6	2	10	15	26	7	7	8	12	16	2	11	4	14	4	1	5	17	11	11	12	18	8	28	4	16	9	8	24	3	15	18	13	22	9	22	8	25	18	20	17	19	10	14	15	16	4	18	17	11	7	14	11	10	2	10	22	7	18	11	7	10	42	7	14	17	8	9	8	12	11	23	10	10	12	16	23	22	4	4	5	8	8	6	9	16	17	14	13	17	25	31	0	15	17	10	24	8	25	2	22	8	8	17	6	17	5	13	9	10	3	9	23	6	5	16	13	9	6	10	7	14	1	16	9	32	21	14	26	10	13	22	8	44
AT4G38630	298	563	378	380	452	232	243	472	293	327	302	454	206	342	1130	296	428	196	134	475	568	288	612	325	299	395	367	362	448	489	283	398	632	472	642	231	393	345	516	344	401	291	545	314	211	321	495	536	492	475	439	354	480	531	282	618	376	566	360	222	232	364	604	170	415	129	501	235	151	431	483	174	258	433	350	395	486	265	285	350	324	548	279	572	386	791	498	272	384	347	623	283	427	560	605	223	345	358	522	358	439	445	546	294	385	166	252	213	567	734	226	495	365	262	599	1345	631	503	292	242	495	711	614	324	618	476	472	395	578	612	482	596	392	397	305	233	308	376	339	466	109	719	430	350	463	316	246	537	534	304	665	268	475	493	442	319	600	434	412	634	251	325	490	239	357	546	150	276	461	202	602	258	193	292	98	147	442	561	541	730	440	1041	350	445	689	337	1819
AT4G19120	157	174	503	210	512	54	43	380	57	168	199	518	97	427	1696	120	753	25	49	179	287	61	292	274	26	479	143	453	180	278	100	81	262	628	483	45	174	121	179	150	201	65	132	67	50	66	1839	157	1051	1043	239	16	137	965	37	341	747	403	90	26	89	651	517	34	109	26	139	25	36	906	141	46	19	208	101	193	147	406	108	567	445	256	25	754	95	541	601	47	648	99	945	75	702	754	188	153	172	270	582	184	222	449	780	137	296	161	184	82	997	1119	113	158	549	99	1324	2254	184	351	221	158	1123	210	442	222	425	1342	547	479	1273	1036	434	434	740	132	237	120	272	433	349	466	80	234	281	90	277	71	52	414	945	96	199	77	180	168	1115	1214	212	819	1445	1444	148	65	777	78	1276	186	46	30	174	57	399	124	127	299	53	67	161	2532	1099	212	134	338	194	254	290	248	1787
AT4G31330	5	13	2	14	0	1	5	2	1	0	4	2	3	0	0	6	2	0	4	4	6	5	4	0	1	1	0	0	7	5	5	1	1	5	0	1	9	4	3	5	8	6	10	0	2	1	1	3	4	3	3	5	2	3	5	1	0	0	0	3	1	0	0	3	0	1	5	0	0	2	2	1	1	5	5	0	6	0	6	0	0	5	5	0	1	4	0	0	4	1	3	0	0	0	2	3	1	0	1	3	3	4	1	0	4	3	3	0	0	0	1	2	4	6	0	0	1	2	7	3	0	0	0	0	0	1	1	6	0	0	5	8	2	1	2	3	3	2	1	1	2	0	1	7	12	0	0	7	0	5	4	2	2	5	0	0	3	0	0	0	2	0	3	0	3	1	0	0	7	0	1	3	0	0	1	2	3	6	0	0	4	0	2	1	8	0	9
AT4G03030	286	156	128	254	162	166	103	85	67	196	170	58	312	172	426	290	98	37	148	78	108	163	292	94	122	97	47	70	187	426	230	61	222	77	241	41	343	53	81	296	252	58	173	56	28	97	97	153	72	66	141	237	143	91	56	88	27	39	116	144	113	49	66	87	169	103	44	37	120	47	118	67	66	90	138	95	112	11	132	28	31	58	142	86	165	63	58	130	44	41	41	112	59	55	113	85	17	24	134	24	44	47	31	14	33	29	37	32	107	149	18	58	133	11	181	168	38	127	60	60	144	62	35	140	18	133	36	125	112	116	290	170	139	40	37	16	159	243	162	150	86	129	196	300	349	139	51	181	65	95	103	35	90	241	22	29	53	66	68	65	243	122	57	34	52	121	24	62	193	38	137	73	126	32	32	157	26	46	107	98	271	495	136	180	463	286	141
AT4G21680	3	0	0	0	0	1	0	1	0	0	0	0	0	2	0	0	0	0	0	0	0	0	3	0	0	0	0	0	0	0	0	0	5	6	0	0	4	0	0	0	0	10	0	0	0	1	0	1	0	3	0	2	0	0	0	0	0	0	0	0	0	1	0	0	5	0	4	0	0	1	4	4	0	0	7	1	1	5	0	0	0	0	2	1	1	0	0	0	0	7	0	0	1	0	1	0	0	0	1	0	0	0	0	0	0	0	0	0	0	0	0	0	0	0	0	0	0	3	0	0	0	0	0	0	0	0	0	0	0	0	0	0	0	0	0	0	0	0	0	1	0	0	0	0	12	0	0	0	3	0	0	0	6	0	0	0	0	0	0	0	0	0	0	0	0	1	0	0	0	0	0	0	0	0	0	0	0	0	0	0	1	2	0	0	15	6	4
AT4G01410	17	15	7	29	9	13	13	18	18	18	24	14	17	21	51	12	8	3	7	21	19	19	3	10	15	10	22	21	7	12	6	12	16	2	22	10	32	12	17	25	17	33	20	28	24	14	21	32	16	15	11	4	14	15	10	12	11	14	7	8	19	20	8	13	10	13	12	14	9	16	24	14	14	6	11	5	12	13	21	13	11	12	13	13	16	15	9	11	19	14	17	6	12	10	44	4	23	48	22	15	31	44	21	9	31	17	28	11	20	26	18	28	31	18	35	0	26	10	8	13	24	25	39	11	24	18	16	9	54	33	15	18	22	10	16	15	16	23	30	12	9	17	12	5	25	8	22	20	46	29	28	16	22	5	13	4	23	16	29	14	25	13	11	10	25	30	20	8	20	13	4	6	11	13	18	11	9	8	18	25	46	32	16	25	33	27	41
AT4G28770	203	211	178	264	245	154	199	177	146	251	229	161	124	197	777	200	199	92	96	263	244	250	393	164	117	181	172	142	239	236	252	156	298	247	268	81	263	135	234	249	279	121	295	150	137	163	213	224	162	153	213	187	237	268	181	172	100	242	230	98	142	81	186	124	157	84	108	155	86	155	141	115	122	157	161	131	171	125	177	104	90	160	142	217	247	188	236	186	101	132	177	127	164	141	271	84	96	86	277	92	114	147	134	84	117	110	82	64	188	272	86	165	180	75	204	559	147	220	76	112	226	176	162	166	310	210	121	202	211	231	239	183	265	69	60	87	143	245	195	170	87	299	270	260	408	141	109	255	171	196	236	82	164	338	126	157	161	114	105	140	190	182	169	82	162	278	95	156	220	114	240	137	152	97	55	101	95	98	228	248	252	510	178	262	465	243	413
AT4G31060	3	3	2	4	4	0	0	2	0	0	0	6	1	7	37	0	1	0	1	1	2	0	1	1	0	3	0	1	5	2	3	4	0	0	6	0	10	3	0	3	0	0	1	2	2	0	2	1	4	8	3	0	2	6	0	2	0	2	0	1	2	5	6	2	1	2	1	0	0	8	1	1	1	3	4	0	0	2	2	2	6	1	1	2	4	0	1	0	1	0	9	0	5	2	8	6	1	0	3	5	3	2	0	0	3	0	0	1	4	3	0	6	1	0	3	8	1	2	1	4	5	5	2	3	21	3	0	3	3	2	2	6	1	0	3	7	0	3	3	0	6	0	0	1	3	1	1	0	2	0	1	0	2	3	1	1	5	1	2	1	0	0	0	0	8	1	0	0	0	0	2	0	1	1	0	0	0	0	0	0	2	0	0	0	3	3	4
AT4G23440	5	7	8	11	5	7	0	15	5	2	0	3	7	20	6	4	1	2	1	14	0	8	5	8	2	3	0	6	10	9	0	6	0	6	4	0	11	5	3	5	4	8	13	8	6	4	9	17	13	10	4	0	9	1	0	8	3	5	5	3	2	2	0	1	1	10	5	1	4	3	16	5	2	2	6	2	3	1	3	0	1	3	0	6	9	2	2	2	6	1	6	1	0	2	15	3	4	5	5	4	1	3	2	5	2	27	8	11	10	8	0	0	11	17	13	0	8	10	1	7	6	5	2	9	21	5	1	2	10	5	8	9	3	4	1	14	10	2	4	1	2	6	5	0	6	0	6	8	11	4	4	8	3	4	2	4	7	3	3	17	14	10	2	6	12	7	1	9	1	3	8	3	11	3	5	10	4	1	6	0	14	17	14	6	7	19	5
AT4G31300	272	594	536	602	692	282	310	741	347	389	279	627	179	502	1291	371	540	308	188	551	808	393	884	416	334	522	511	408	668	447	367	474	737	586	653	291	505	487	496	375	405	346	681	432	468	513	480	540	467	530	672	319	619	654	339	689	324	635	389	280	422	270	664	214	453	197	541	305	210	392	443	294	307	733	441	523	616	360	364	323	302	560	346	637	549	765	635	314	379	460	664	402	412	608	438	230	292	329	436	444	604	413	465	290	366	279	243	238	453	592	335	429	365	376	529	1883	407	442	297	297	503	475	534	381	731	445	421	459	466	525	306	508	399	439	296	247	259	369	314	376	86	667	576	325	557	439	340	636	558	412	563	374	542	538	347	428	526	392	332	481	280	380	633	342	348	430	220	313	547	275	711	323	231	292	238	150	471	454	654	1191	632	1118	415	474	664	490	1757
AT4G34060	0	1	2	1	5	0	0	2	1	0	0	4	0	3	59	0	0	8	0	2	0	0	0	5	0	0	2	0	0	1	0	9	0	0	0	3	0	1	0	0	0	1	0	10	4	2	5	1	2	1	0	0	0	0	10	0	2	2	0	0	4	0	2	1	3	0	4	0	0	0	1	0	0	5	2	0	1	0	0	1	1	0	0	0	1	7	0	3	0	0	2	1	3	0	1	3	0	4	0	2	0	6	2	2	0	2	0	2	0	0	3	0	0	1	1	37	0	0	0	2	1	0	1	0	0	0	0	2	0	0	0	2	0	3	3	1	0	0	0	0	1	0	0	0	0	1	0	1	4	0	0	5	4	0	0	0	2	2	3	3	0	0	0	0	6	0	0	1	0	2	2	0	0	2	5	0	0	0	1	0	6	0	2	0	1	0	0
AT4G12230	110	102	106	123	117	69	59	136	43	107	66	87	94	123	462	174	116	32	94	96	151	105	197	56	82	95	100	66	113	111	95	89	149	81	132	57	152	59	85	130	158	53	71	67	69	67	154	95	83	46	116	73	117	97	58	70	59	90	60	53	80	20	117	36	119	48	62	56	41	66	83	42	51	83	79	62	135	32	75	45	34	79	56	82	103	82	119	77	72	61	71	60	68	106	70	83	40	61	112	78	78	74	76	44	61	58	52	38	81	95	28	33	98	51	76	238	61	86	47	44	84	46	69	77	130	84	62	77	94	89	125	130	103	55	35	41	98	123	113	86	33	96	135	146	209	64	45	154	78	100	76	61	94	194	73	70	71	71	94	80	122	76	59	63	92	109	38	71	146	50	106	73	66	65	31	62	40	78	105	119	152	258	85	152	187	121	234
AT4G18460	3	4	4	5	7	7	0	6	8	4	11	4	2	4	19	2	6	7	5	5	0	14	13	6	4	7	2	4	5	3	10	2	0	3	6	7	5	5	6	4	6	2	7	7	11	9	1	9	7	0	7	2	8	10	1	4	5	5	0	3	7	3	7	3	1	6	13	1	6	2	8	5	3	10	3	5	5	6	7	3	1	3	10	6	6	11	12	5	5	0	10	0	5	21	20	6	5	9	3	6	17	8	2	1	3	1	4	3	0	1	7	8	0	3	3	7	0	8	5	3	1	11	9	0	22	6	2	4	1	4	4	2	2	3	3	2	8	5	3	0	19	0	0	3	8	0	1	3	1	3	2	3	7	3	8	11	2	6	1	0	4	1	1	0	11	3	0	2	3	1	2	5	0	6	4	2	5	4	7	35	5	11	6	3	0	2	10
AT4G14510	12	4	22	17	12	14	8	15	7	9	16	10	19	13	226	23	14	0	13	6	26	7	20	13	7	22	19	6	20	21	6	19	14	1	15	20	13	19	18	15	12	4	4	8	20	13	13	13	20	23	19	5	17	19	6	17	12	14	3	3	9	22	19	14	22	8	6	9	3	16	23	4	8	5	13	22	5	11	0	6	6	7	8	5	3	20	8	3	24	8	37	19	22	12	11	23	13	11	9	20	27	27	12	9	24	20	18	5	16	4	11	3	19	17	18	19	0	22	6	6	18	2	18	9	24	23	7	14	21	9	17	11	11	8	11	8	5	17	10	27	19	17	5	16	23	8	9	3	1	11	9	9	5	4	11	25	18	12	13	33	5	8	9	3	6	14	15	2	3	24	5	1	13	8	6	31	14	10	20	9	23	10	12	13	49	13	22
AT4G21810	153	211	124	176	142	160	125	103	86	146	142	141	141	116	544	261	130	93	142	257	183	240	243	120	110	115	173	125	112	181	227	166	215	155	190	104	242	154	252	271	321	110	237	114	96	139	136	206	101	103	114	390	126	109	175	147	82	179	179	241	95	79	178	116	124	211	154	165	86	122	130	101	112	100	169	82	122	61	191	79	120	115	298	175	193	124	135	208	141	147	178	115	125	146	345	147	92	68	147	130	158	127	106	38	79	79	84	44	157	231	44	196	133	49	162	404	245	154	68	53	206	227	147	159	124	192	48	146	112	170	240	281	218	84	55	52	136	209	184	188	82	333	134	458	402	237	105	218	127	212	294	93	222	349	77	120	229	87	133	84	328	198	82	90	77	291	41	99	176	67	124	111	107	151	52	301	100	78	141	352	448	620	159	290	511	220	363
AT4G01020	12	23	24	30	20	10	7	9	14	16	22	4	11	11	0	20	25	5	15	0	22	6	12	5	8	17	12	4	36	34	6	7	12	9	13	3	28	13	9	30	27	1	21	14	5	8	17	7	6	4	15	0	17	0	1	10	11	4	3	11	9	0	9	1	8	4	5	8	3	6	7	5	2	12	9	5	13	5	7	5	4	9	17	9	14	23	1	0	5	8	12	9	5	8	7	11	4	11	11	4	8	2	4	8	9	8	6	6	8	2	2	6	2	2	7	50	2	17	6	4	17	10	13	10	6	7	8	14	10	16	5	6	11	11	5	0	12	15	8	14	2	8	7	3	23	0	5	14	23	40	7	5	12	9	1	12	3	3	6	4	21	5	12	5	13	7	0	11	2	3	11	4	16	12	4	21	4	5	12	0	4	14	7	5	16	25	11
AT4G32790	25	31	7	35	14	12	0	9	6	27	10	5	3	25	22	21	11	4	14	34	2	14	12	13	8	10	3	8	7	7	12	2	12	0	19	10	18	3	42	15	20	17	75	12	16	3	17	66	3	15	35	9	9	21	0	10	4	29	27	16	23	17	15	7	13	4	24	9	0	12	39	4	10	6	13	18	7	3	16	5	2	14	16	10	14	14	14	1	2	44	21	11	10	15	36	9	5	3	12	5	6	8	5	15	15	16	4	5	8	13	3	20	5	12	27	63	31	16	2	5	24	10	14	29	0	12	13	13	11	15	16	10	13	17	8	4	26	16	15	12	19	54	18	18	40	6	14	47	7	10	50	8	11	24	9	9	47	5	13	10	13	12	11	2	11	74	3	1	12	13	12	17	9	10	5	14	14	2	8	1	21	22	16	13	25	24	21
AT4G30996	115	214	132	184	247	89	114	130	93	213	97	92	103	154	228	136	101	81	70	165	213	152	266	63	98	124	119	55	227	232	154	125	201	181	267	52	226	93	237	195	237	121	221	129	125	96	135	221	140	82	226	109	201	100	52	175	106	194	98	64	123	84	153	84	110	104	159	75	62	139	163	58	123	239	106	236	162	61	123	59	50	141	68	105	153	160	170	111	78	128	108	99	87	130	113	52	101	114	155	96	97	95	95	66	96	110	178	46	68	215	90	91	125	79	82	511	116	102	46	49	99	104	59	122	118	84	89	73	74	108	95	134	103	82	54	33	108	117	105	132	96	207	185	144	301	62	76	163	148	117	181	57	94	158	78	77	170	65	89	78	74	94	98	77	79	284	60	55	105	48	189	92	72	71	69	36	65	135	151	475	167	252	101	127	238	130	283
AT4G14880	1965	3738	3041	3086	3936	1842	1835	3763	1775	2442	2572	3446	1646	2866	9607	2336	3132	1275	1231	3276	4014	2394	4439	2666	1915	2804	2644	2456	4123	2258	1826	2557	3166	3447	4428	1422	2918	2457	3960	2893	2940	1926	3636	2214	2030	2094	3311	4796	4184	2705	3703	2010	3286	3726	1945	4637	1606	3716	2551	1450	2166	1395	4187	1162	2144	1290	3376	1682	1386	3091	3415	1556	1765	2935	2194	2448	2322	1816	2002	1525	1418	3392	1886	2997	3044	5196	4176	1822	1994	3031	2915	1622	3166	4641	5080	2985	1634	1775	2303	2679	2671	2865	2770	1241	2207	1175	1704	1379	2579	3757	1789	2533	2165	1853	2674	9202	2272	2783	1675	1964	2393	2480	2973	2363	4281	2307	2532	2269	2045	2516	2109	3612	1948	1767	1915	1393	1558	2315	2005	2045	749	5356	3945	2035	4255	1769	1627	3351	3160	1377	3956	1279	3288	3120	2988	2239	2989	3089	2553	3347	1920	1961	2858	1273	2247	5389	854	1678	2526	1754	4763	2178	1344	1479	1125	1333	2197	3531	5439	4127	2919	6615	2181	2873	3256	2126	10354
AT4G00990	47	27	27	47	48	15	20	13	9	18	23	9	38	32	122	19	15	19	16	50	22	20	26	10	22	27	12	18	38	20	13	21	16	2	37	10	62	18	22	21	19	16	30	22	8	5	17	40	21	28	18	19	29	16	6	18	9	7	4	9	19	18	28	13	20	13	19	5	23	10	30	25	18	20	10	14	31	3	14	15	3	18	37	14	20	32	21	9	12	4	28	7	17	17	36	12	4	23	23	33	9	27	7	3	13	20	21	19	18	25	13	15	21	16	36	4	20	27	11	7	42	8	9	36	100	15	14	36	18	34	42	17	26	13	28	11	23	22	23	31	22	15	15	41	55	15	13	25	21	30	15	7	23	44	7	8	15	8	11	16	42	18	16	11	16	21	7	11	13	13	27	16	21	14	15	28	11	9	29	24	30	48	19	13	53	43	36
AT4G14920	29	15	13	18	27	4	2	6	8	17	14	8	25	14	7	30	9	13	4	5	15	19	12	8	14	14	11	2	12	7	19	10	18	7	12	7	22	6	5	15	26	10	13	16	13	8	13	15	9	8	14	23	27	8	5	9	9	7	8	3	7	20	15	9	9	13	6	8	5	19	12	15	8	26	15	14	4	2	9	3	13	7	10	18	13	24	2	24	3	11	10	30	13	13	9	14	5	10	16	2	23	6	4	4	21	5	8	15	9	13	3	5	11	13	4	4	3	13	5	6	4	1	23	19	9	7	6	7	22	9	12	19	16	19	6	0	12	3	6	20	35	3	23	13	12	6	6	27	13	8	11	9	19	6	6	5	5	6	7	7	19	19	7	12	12	21	2	11	7	6	26	6	10	10	10	17	12	8	12	4	28	17	7	7	29	34	25
AT4G14700	0	0	0	1	0	0	0	1	0	0	0	0	1	0	0	0	2	0	0	1	0	0	2	2	0	1	0	0	0	0	0	1	0	5	0	0	5	0	0	0	0	0	0	0	2	0	0	0	3	0	2	0	0	0	0	0	0	0	0	0	0	0	0	0	0	0	0	0	0	0	3	0	0	0	0	0	0	0	0	0	0	0	0	3	0	0	3	0	0	1	1	0	0	0	1	5	0	2	1	0	1	2	0	0	0	1	0	1	3	0	0	0	1	1	0	0	0	0	0	0	0	0	0	0	0	2	0	0	0	1	2	0	0	0	0	0	0	0	0	0	0	2	0	0	0	0	0	3	3	0	0	6	1	0	0	3	0	0	1	1	0	0	0	0	0	0	0	0	0	0	0	0	0	0	0	0	2	1	0	0	0	0	2	0	0	0	0
AT4G22390	1	0	0	1	0	0	0	0	0	0	0	0	0	0	28	0	4	0	0	0	0	2	0	0	0	0	0	0	5	0	7	0	0	0	0	0	0	0	0	0	2	0	0	0	0	0	2	2	8	0	0	1	3	0	0	0	6	0	0	1	0	0	0	2	5	0	0	0	0	0	3	0	0	0	3	1	0	0	0	0	0	0	0	0	3	0	0	0	0	0	0	0	0	1	6	2	0	0	0	0	1	0	6	0	0	0	0	3	0	1	0	0	2	2	4	0	0	0	0	0	2	1	0	2	0	0	2	2	0	0	0	0	0	0	1	0	0	2	0	0	0	0	0	0	0	2	0	1	0	0	2	0	0	0	0	0	0	0	1	2	0	0	0	0	5	2	0	0	0	0	2	0	0	0	0	6	0	0	0	22	0	9	0	0	0	11	1
AT4G17460	23	335	4	35	26	27	4	7	14	14	12	23	43	16	95	33	12	17	18	122	27	59	53	31	12	10	52	19	17	35	12	31	25	11	23	36	46	38	103	28	25	15	194	57	34	42	23	89	5	34	8	82	8	21	20	8	23	3	12	64	14	7	5	11	11	68	42	18	21	3	97	19	28	14	26	19	12	11	15	6	16	1	48	22	37	8	2	22	39	77	45	20	12	4	92	2	20	33	8	23	31	30	19	8	14	20	10	3	46	61	6	150	12	7	42	105	116	14	18	8	29	113	16	10	35	37	19	5	18	23	11	16	32	25	14	6	26	24	20	20	19	67	17	121	76	45	26	40	9	50	62	19	39	20	24	11	66	26	9	18	61	70	1	10	25	62	7	21	21	25	9	13	30	32	12	49	17	0	20	92	133	64	17	24	60	45	11
AT4G20890	838	1376	1077	1550	1507	996	706	1451	412	2445	2096	984	685	2303	2121	1493	1516	304	691	2391	2524	1457	1913	629	373	1215	510	651	1141	1602	1560	391	2327	3610	2415	193	1372	326	1538	1312	1345	573	2073	446	347	649	2338	1015	1230	968	1018	403	1909	2498	605	1784	1045	3494	1864	319	1135	528	1327	439	1447	224	1086	374	846	1797	1153	292	154	909	914	657	1559	1228	826	484	619	1635	478	998	1022	1785	1245	973	1096	923	1030	782	1626	1449	1517	433	440	342	2053	265	401	439	680	222	419	414	423	278	2770	2694	400	880	3629	383	2448	2920	1189	1605	373	513	3381	1547	1026	916	797	2755	667	1721	3061	2433	1948	1418	4300	322	310	476	1095	1946	1515	2271	149	3354	2264	2266	2315	1067	505	3019	1860	734	2009	325	465	2721	1006	1737	1486	617	1192	801	1205	916	2358	549	1439	1782	621	392	2438	259	949	688	1389	942	195	865	283	2779	2453	1097	1224	2512	816	1722	3489	2097	3698
AT4G11660	4	2	1	4	1	0	17	6	6	0	0	0	2	2	33	4	1	2	0	1	2	0	0	2	3	0	2	0	3	3	0	3	1	5	4	0	9	0	0	2	3	24	2	1	4	3	1	4	1	0	1	2	3	10	1	3	0	2	1	1	0	3	3	3	1	0	3	4	1	2	1	1	0	0	1	5	0	0	3	2	1	2	0	2	0	0	0	0	0	2	0	0	5	2	1	1	1	1	1	1	3	1	1	0	1	16	9	9	0	1	0	0	1	4	0	0	4	0	0	21	3	9	5	5	0	0	0	0	0	0	0	0	0	0	0	4	6	1	0	1	0	2	1	2	1	0	1	2	6	28	0	3	1	0	0	0	2	1	13	1	0	0	10	3	0	4	10	8	1	4	4	0	0	0	2	3	0	1	3	0	9	11	0	0	4	0	17
AT4G03410	95	103	171	108	57	29	62	109	67	71	56	104	33	54	331	86	110	59	41	83	119	66	145	82	77	128	63	90	160	60	73	77	102	53	116	34	80	70	53	78	103	50	127	48	37	69	180	90	55	106	77	53	77	81	83	64	74	42	45	64	43	76	96	59	77	43	56	63	33	82	55	47	72	78	67	46	116	51	41	80	51	70	46	118	65	74	52	48	65	78	124	39	49	61	100	143	34	28	55	40	40	47	92	37	55	34	35	22	35	56	23	58	46	44	40	310	35	50	31	58	55	50	48	51	80	41	59	39	40	50	79	49	40	44	40	42	38	39	63	54	25	90	82	72	84	32	24	50	80	80	81	68	95	76	130	54	74	70	77	101	45	38	92	52	52	76	33	67	63	38	73	45	46	58	52	46	84	126	95	228	66	105	51	58	155	86	181
AT4G18010	33	160	14	47	7	13	5	24	13	11	10	6	19	17	9	17	6	6	9	19	23	8	37	10	32	4	22	11	15	23	43	7	25	12	21	12	18	8	108	6	31	26	114	18	10	16	11	104	3	7	18	24	19	7	70	14	3	12	5	38	12	15	17	46	26	5	73	52	13	1	92	12	62	8	23	19	7	14	10	6	7	18	11	10	21	33	8	22	8	108	7	16	10	12	57	19	8	5	20	8	9	6	11	3	9	1	13	8	3	14	9	44	3	5	11	51	46	15	3	12	17	45	9	6	28	6	9	12	3	14	16	9	3	5	9	2	2	25	15	12	7	46	15	15	34	15	9	13	5	46	63	16	28	14	4	3	102	3	2	5	12	6	14	22	5	89	5	15	5	10	10	8	11	5	10	7	8	3	9	1	22	42	5	11	33	26	22
AT4G25650	296	365	301	291	354	223	141	351	194	299	305	318	308	299	858	366	280	139	191	257	273	200	419	257	175	287	209	230	297	331	276	250	461	198	532	165	246	271	280	363	431	205	308	172	202	154	395	306	322	284	401	355	400	342	255	334	184	232	295	320	263	207	263	161	326	185	216	175	127	198	283	239	160	263	407	259	319	104	308	178	183	305	379	391	355	430	227	291	248	287	209	306	288	260	435	255	142	137	249	230	260	249	258	194	196	153	157	156	260	324	167	227	244	190	352	528	217	287	172	183	349	297	321	221	391	358	221	324	294	333	345	417	252	150	283	208	326	386	273	272	192	342	347	248	351	382	215	351	239	226	282	203	274	331	226	158	238	301	212	289	225	306	240	245	163	333	86	144	317	167	335	234	210	229	174	148	230	219	371	176	506	995	293	405	580	290	653
AT4G16845	36	20	20	19	13	13	10	23	15	9	18	6	16	23	71	20	14	5	26	13	17	25	22	11	16	17	13	17	21	24	28	1	20	10	10	8	25	18	28	23	16	29	23	13	22	13	23	23	19	12	13	4	12	19	7	12	16	3	22	15	9	11	15	5	8	21	12	13	15	13	16	10	20	13	7	13	9	13	6	1	12	11	8	9	31	4	26	13	12	11	8	11	10	8	38	24	9	19	19	12	10	19	21	17	14	17	33	12	15	29	4	8	28	18	23	65	13	28	5	8	22	35	20	26	33	31	6	31	36	21	26	11	12	2	6	12	11	7	13	12	16	19	33	13	34	8	15	26	12	14	25	10	29	41	16	8	8	5	6	17	14	13	13	12	12	17	12	4	25	2	24	21	9	12	7	25	9	25	26	6	25	27	14	15	40	25	27
AT4G26600	6	1	11	24	18	4	1	21	4	3	10	1	2	17	32	6	20	32	1	7	21	2	11	14	2	21	12	7	6	9	2	2	16	14	4	10	9	6	7	10	15	0	0	10	1	3	5	14	14	11	12	5	2	9	7	4	12	0	0	3	13	12	19	5	17	15	8	0	2	9	2	2	5	11	9	12	7	0	2	6	6	3	6	1	8	17	6	11	4	7	4	1	6	5	23	13	8	16	14	6	8	9	9	11	6	4	6	0	13	22	3	6	0	7	8	0	7	13	8	1	10	9	3	4	14	12	8	14	12	14	8	4	15	6	10	6	4	4	3	0	1	5	5	9	4	0	2	5	13	15	6	19	3	16	10	1	4	6	8	6	9	8	7	1	20	11	3	2	6	8	1	1	0	15	3	9	0	5	20	0	4	15	5	1	0	5	23
AT4G33960	17	103	19	29	61	9	1	17	0	50	56	19	2	31	150	17	35	2	1	118	17	49	42	13	2	20	13	16	25	92	24	12	43	9	45	5	26	18	105	18	22	1	150	2	5	22	19	122	7	18	52	12	56	18	0	10	20	23	24	5	34	14	11	0	46	6	162	4	12	12	66	8	0	63	54	22	73	7	17	22	11	22	4	16	16	6	14	16	18	133	14	14	12	11	103	16	4	6	13	5	1	10	3	3	6	0	0	1	35	32	6	13	11	2	25	42	50	14	1	1	4	24	11	10	94	12	6	7	28	27	13	21	40	12	2	2	7	15	0	21	12	94	43	16	65	9	3	91	4	1	49	2	11	41	22	22	49	16	5	5	13	9	7	2	12	21	5	0	28	2	31	15	16	18	3	15	2	6	7	117	9	42	22	36	32	31	13
AT4G24200	44	13	23	28	8	6	12	15	17	5	4	25	31	32	82	35	18	2	12	17	16	21	17	11	24	9	9	12	17	20	41	2	22	8	27	9	32	8	12	27	15	18	21	17	9	8	7	31	14	21	13	16	21	22	13	27	6	7	8	12	14	9	17	12	50	10	7	5	5	15	20	8	15	25	18	10	25	9	28	14	9	14	19	18	24	21	24	19	5	6	24	12	7	18	6	10	16	8	24	18	7	8	6	13	9	25	24	22	19	19	15	6	13	6	16	92	17	19	7	17	25	10	11	15	39	23	13	24	13	23	22	10	9	19	10	10	13	21	26	18	21	34	23	24	35	23	7	20	18	19	16	5	14	28	14	18	16	7	28	9	18	8	14	15	12	20	3	20	16	8	23	9	16	20	13	19	6	29	5	1	34	49	19	11	16	26	15
AT4G03280	16689	13103	7970	11910	30481	16902	9759	11758	15303	13383	17329	13969	19430	18846	61455	18916	11136	15568	19220	18796	9429	18571	17878	13566	17559	6645	15174	14582	12184	16971	18180	16011	18382	12868	26198	12926	14026	18568	25101	20222	26311	21962	16511	19352	19244	10518	15477	26761	25219	21788	29629	23784	27242	20560	19324	22472	13406	19767	20952	15817	20194	14498	24494	14150	21188	19883	24446	17051	15024	17383	21902	21175	20745	23363	19804	22572	18159	10418	19465	11799	11779	18118	28400	16386	25727	32955	24448	19188	13988	21727	20107	20185	16725	24229	24828	13762	13899	20532	16678	20693	22915	15345	18178	16352	13796	15946	20090	18574	14707	16470	16940	12988	15635	17112	15107	72043	15115	22849	13643	17085	15373	15319	19144	24972	46155	14179	16276	19357	17117	17528	12825	21814	14229	17582	17163	10862	17210	19172	16413	19622	10278	20998	21508	16421	19053	23548	18307	24914	20326	15980	17864	14230	16128	16876	17848	10791	22474	18112	14613	21323	15662	24605	15438	18596	12671	16577	9801	11712	13529	12543	25347	17705	15162	8323	13607	12403	14777	16044	22162	59374	29724	48846	17195	18831	27391	18297	47570
AT4G27180	57	63	87	74	70	18	26	68	35	48	62	44	39	54	224	70	56	12	21	42	129	16	61	97	55	71	62	28	107	78	61	66	56	36	72	40	104	56	27	95	39	39	52	48	34	42	78	72	56	67	54	31	54	65	14	56	27	38	29	8	32	44	40	15	53	24	24	11	26	57	82	28	12	29	46	37	52	13	36	31	16	64	19	53	42	67	41	47	39	24	40	21	25	31	65	106	48	45	59	74	73	71	42	45	33	36	30	31	49	56	34	26	49	51	30	195	27	53	42	19	80	51	70	36	53	59	51	35	63	55	87	39	36	74	61	35	51	48	48	67	42	66	53	35	66	21	32	56	71	73	53	40	91	76	36	61	29	48	45	46	51	25	39	35	75	72	16	40	45	36	50	23	22	46	23	49	43	26	89	91	50	102	34	35	77	116	108
AT4G28440	47	79	77	113	82	16	57	119	59	51	34	47	38	57	236	46	75	69	33	63	80	70	148	48	75	68	69	65	110	116	69	45	120	79	118	84	95	50	72	68	91	52	97	56	60	56	74	61	70	61	70	33	76	56	27	119	52	46	38	31	34	56	99	15	46	35	60	48	27	54	38	48	44	118	63	51	71	40	61	61	33	95	15	78	60	138	182	96	70	49	109	63	68	74	39	40	58	140	75	63	125	70	65	65	56	74	70	30	55	85	36	45	56	48	46	366	52	97	44	28	67	44	69	45	107	73	45	68	79	82	54	48	50	98	26	29	46	38	65	93	101	122	32	110	96	43	45	96	142	106	115	92	77	65	35	87	89	49	88	38	63	37	80	50	33	66	28	41	87	28	53	28	46	19	14	36	36	55	76	92	88	111	32	38	133	39	180
AT4G34180	739	1203	1128	1296	726	443	812	1171	570	909	606	528	437	707	1694	851	975	208	395	712	1719	732	1976	464	607	1101	454	382	1547	1146	732	513	1263	767	1114	262	1388	318	647	997	955	462	1299	407	300	677	730	699	463	322	626	618	664	593	604	727	385	574	470	345	371	244	689	393	559	227	460	569	267	424	513	286	608	638	580	408	594	278	469	391	303	602	348	809	622	694	500	535	353	419	518	413	417	553	905	707	377	262	835	399	438	555	614	197	418	232	347	218	786	1462	269	653	405	216	844	2498	702	743	240	317	888	762	584	478	668	808	430	500	667	991	1301	954	646	361	216	172	390	726	609	431	191	1053	844	852	1862	395	238	791	644	666	893	278	528	1280	350	407	526	536	389	349	480	383	465	203	414	1223	228	610	1098	270	902	375	275	237	138	260	345	482	822	774	656	1949	431	527	1418	685	1826
AT4G12730	286	415	40	296	593	264	104	82	262	223	329	246	351	461	1068	347	118	392	173	429	39	245	363	268	270	44	700	210	76	349	266	410	280	245	432	543	260	357	806	370	468	430	496	1162	608	256	252	1154	468	290	577	127	643	272	130	566	327	561	421	191	341	279	376	139	386	145	649	169	307	250	1112	246	225	529	323	580	335	187	356	120	142	337	171	174	566	496	639	343	187	538	301	367	234	399	473	100	469	698	330	386	618	527	246	215	325	411	240	221	402	271	289	455	669	400	210	1113	544	493	154	186	151	333	347	544	474	191	261	213	305	387	149	224	410	450	201	160	451	405	380	634	133	1132	492	331	559	306	688	739	534	565	817	483	549	271	233	297	836	335	393	424	492	410	327	353	308	1263	223	146	325	406	423	426	281	229	410	186	355	436	595	1436	753	709	346	392	341	275	847
AT4G30550	132	158	160	211	148	60	78	137	71	126	85	138	74	117	451	120	97	72	73	151	158	125	241	105	74	148	114	82	173	144	109	98	182	54	170	43	222	81	231	186	146	72	247	80	39	61	143	208	103	149	142	137	100	129	88	99	83	83	66	72	83	49	118	89	96	78	157	99	45	77	132	83	91	160	83	94	108	74	67	52	42	100	84	134	89	126	85	76	105	132	120	71	92	163	350	106	68	73	90	103	96	114	132	40	92	78	80	45	151	289	43	160	73	76	182	418	208	117	57	77	179	150	120	116	302	102	117	104	134	129	163	158	77	60	73	50	51	93	97	129	69	132	149	132	248	62	55	100	81	70	138	40	100	156	111	38	109	81	72	108	90	83	48	38	83	198	38	41	106	52	145	40	75	59	35	69	47	88	106	168	146	244	73	89	212	76	271
AT4G14220	29	16	9	15	30	16	21	14	15	14	15	3	13	13	85	16	19	8	11	10	16	9	20	7	16	13	8	9	30	28	7	16	15	20	27	9	25	4	8	25	13	21	19	21	15	5	12	26	24	10	20	10	7	13	6	13	7	5	2	12	16	7	14	15	17	10	10	9	6	9	5	5	18	24	8	17	12	11	7	4	2	10	10	10	4	23	23	5	2	7	4	14	12	21	21	31	12	16	28	8	7	17	2	8	9	19	13	11	8	15	10	4	19	1	12	133	1	16	10	3	4	3	7	22	0	4	10	10	14	18	21	22	6	4	3	1	3	5	8	9	26	26	10	9	11	5	12	11	21	27	14	7	7	16	7	6	11	3	14	9	17	1	21	10	16	9	0	9	21	6	17	4	10	5	11	10	4	6	23	0	9	19	1	5	21	10	39
AT4G33060	56	53	37	81	37	30	14	53	57	50	30	28	61	40	85	45	33	18	20	37	42	18	97	13	64	32	16	22	41	57	46	24	51	19	68	11	76	37	54	56	33	46	56	28	15	13	34	65	40	21	48	50	51	40	30	38	28	32	40	41	20	28	46	37	48	43	36	36	32	20	49	26	42	45	34	61	60	13	28	30	23	19	43	43	36	50	28	23	18	29	33	31	24	46	66	48	11	32	53	22	13	24	25	17	17	35	17	32	50	26	15	35	28	10	47	21	38	43	26	33	39	34	19	50	32	45	29	39	24	47	70	45	58	24	21	12	37	43	34	36	37	61	47	63	78	33	10	75	41	45	48	21	26	49	27	26	64	7	29	25	44	32	13	27	23	50	20	26	48	21	51	31	29	25	15	29	14	28	44	32	59	85	31	48	74	58	64
AT4G01610	925	2135	2624	2324	852	511	1234	2699	529	1689	882	1018	364	856	2691	850	2076	218	363	1353	5342	1383	2947	743	680	2434	432	556	3463	1204	871	865	1774	1930	1514	184	1713	411	811	1107	769	397	1822	331	276	1258	1539	724	626	392	404	254	424	1242	304	925	237	957	432	230	323	253	1067	215	568	81	412	136	211	774	426	123	85	467	422	215	684	613	313	245	310	939	145	975	433	887	635	366	465	462	425	256	758	623	999	1426	313	189	993	475	456	737	847	176	491	265	549	311	1071	1407	352	767	1151	250	1193	3442	599	1135	397	505	1561	829	939	614	848	1241	706	891	977	1310	1907	1054	1190	441	331	295	616	1256	1056	939	166	2044	1310	1749	2540	549	271	1233	1102	1014	1184	405	830	2412	396	695	652	603	626	477	847	406	1200	263	572	1878	332	718	1911	351	962	384	529	825	239	545	410	932	1757	1405	778	2616	578	1169	3112	1833	3293
AT4G27585	31	82	61	80	48	31	32	88	45	22	22	53	18	30	68	18	66	37	8	27	114	13	100	40	30	63	41	34	121	41	11	54	63	76	48	24	45	37	60	47	37	35	79	45	54	26	96	75	75	64	62	17	59	57	30	61	51	67	34	16	27	54	70	20	42	24	61	19	31	57	58	14	20	50	21	49	23	48	18	56	31	40	32	77	37	114	77	27	74	36	68	36	48	96	64	64	67	69	59	41	47	40	46	33	45	26	15	23	38	58	47	44	70	31	42	176	43	78	27	12	44	52	49	32	86	64	67	40	51	93	57	56	51	67	37	21	28	44	53	74	36	69	57	31	44	26	50	67	76	61	71	36	46	46	41	64	33	30	40	62	56	29	81	31	64	47	26	16	30	23	47	19	13	20	24	27	50	119	67	14	19	86	22	37	51	46	269
AT4G33625	67	103	288	108	85	23	12	97	9	60	78	294	33	84	1181	78	257	58	10	123	131	28	80	261	16	206	198	252	128	89	43	197	116	165	108	31	108	169	148	86	67	9	118	113	67	129	400	114	158	295	93	28	79	241	17	87	206	130	58	9	40	158	104	34	52	30	98	30	6	191	72	16	27	78	49	82	52	89	22	122	215	62	9	333	59	106	211	27	297	64	416	25	211	202	582	343	166	71	134	104	162	317	302	99	155	38	50	7	514	651	77	341	72	56	543	1336	499	55	134	34	349	351	207	23	335	326	236	110	409	241	127	59	219	63	109	117	39	86	61	99	27	152	73	37	128	14	65	164	185	33	128	59	296	64	572	285	89	419	283	423	43	24	83	34	230	96	12	9	55	54	59	35	47	192	45	41	172	311	212	774	43	58	53	53	97	60	271
AT4G37750	9	15	10	3	11	3	3	5	3	0	14	3	14	5	33	9	8	7	2	0	21	5	8	10	8	6	5	17	4	19	5	1	11	1	14	3	17	3	12	8	5	3	5	3	11	2	6	5	4	7	7	15	22	18	0	13	7	13	2	0	4	9	25	0	6	4	9	1	5	5	2	2	10	13	3	8	2	5	5	1	5	6	3	9	3	11	11	2	12	1	8	6	2	6	12	13	13	3	10	6	14	7	5	5	9	5	2	17	5	9	7	3	14	7	12	23	4	8	6	2	9	5	3	5	13	14	5	7	26	8	5	2	4	4	3	4	4	2	3	12	8	0	14	11	12	7	9	7	3	8	4	2	13	4	5	6	4	4	7	7	3	9	7	6	16	4	4	0	6	5	10	2	3	10	3	3	5	3	13	0	16	20	13	0	15	7	11
AT4G34430	34	30	36	36	21	18	28	16	28	16	13	18	13	41	88	16	16	7	25	10	11	5	33	14	29	16	12	3	33	34	23	10	24	5	24	9	42	8	10	30	17	22	40	18	27	7	11	26	19	18	19	23	12	10	19	22	14	31	11	22	20	7	14	8	33	14	18	3	3	5	21	12	16	18	24	19	13	17	6	16	15	16	18	9	16	38	5	15	17	19	20	6	16	14	21	15	14	20	13	16	18	22	1	6	11	28	19	6	27	20	7	6	30	10	9	0	8	21	28	9	10	23	3	10	80	15	10	25	23	23	30	17	5	23	11	9	20	12	12	15	12	20	34	12	10	19	16	26	12	30	30	9	23	22	9	25	33	20	8	13	44	14	21	27	15	25	13	4	16	11	10	9	26	6	16	16	8	21	26	53	28	51	4	5	37	13	29
AT4G26650	114	102	46	125	141	161	53	65	107	183	171	76	138	178	168	167	56	64	145	111	80	179	172	72	129	56	100	51	82	179	169	55	176	79	256	61	138	50	146	181	150	124	151	72	85	48	70	91	99	81	130	121	203	125	158	133	83	171	206	103	126	63	102	107	135	95	111	113	117	75	129	67	96	95	103	95	116	76	100	37	56	82	160	109	113	175	103	127	51	104	66	137	77	89	72	43	68	88	170	80	93	72	70	49	84	98	81	79	96	87	64	64	211	71	97	134	111	145	40	84	116	114	80	159	147	105	60	163	121	175	138	160	173	103	55	43	156	200	162	240	53	150	167	230	221	198	67	156	108	83	131	87	60	174	39	47	186	51	62	91	167	166	107	131	113	152	76	67	191	34	138	105	125	47	59	164	67	114	87	51	296	425	118	209	229	224	309
AT4G30090	12	3	0	7	4	2	0	0	2	3	1	0	5	2	31	13	0	0	0	0	0	1	3	0	0	0	0	0	0	1	6	0	5	0	2	0	0	0	1	5	2	0	0	3	0	0	0	0	0	0	0	0	2	8	2	3	0	3	5	2	0	0	0	0	5	0	0	0	0	0	1	1	0	0	1	0	0	0	0	0	0	2	1	0	2	1	3	0	0	0	0	3	0	0	8	2	0	0	1	1	0	1	2	0	0	1	0	0	0	3	0	0	0	0	1	34	0	4	1	0	0	0	3	0	0	3	0	7	1	2	3	0	10	0	0	1	3	5	2	0	2	0	2	0	10	0	0	2	0	3	0	0	0	7	0	0	5	7	0	0	0	0	0	2	0	0	0	1	3	0	6	0	5	0	0	0	4	0	0	0	0	0	3	1	3	0	0
AT4G16447	3	3	3	13	11	6	4	9	3	7	12	1	3	4	32	14	2	0	8	2	28	5	21	3	3	2	3	0	13	11	16	0	18	2	6	4	21	3	3	4	9	0	5	4	0	1	2	3	7	3	18	0	6	5	3	4	0	13	4	0	10	0	2	2	11	3	0	1	2	10	9	6	8	7	6	7	16	4	6	1	2	13	1	3	1	5	12	5	2	2	3	7	5	2	0	1	1	4	5	1	1	0	2	2	3	2	6	0	3	1	0	0	8	2	2	0	0	7	0	8	3	2	0	0	0	4	2	2	7	2	6	6	0	0	0	0	3	4	2	10	6	1	2	9	5	0	0	8	4	14	2	2	4	4	0	2	1	0	5	6	1	2	6	0	5	0	2	2	1	3	4	2	2	2	1	0	0	3	1	11	17	5	2	6	8	2	8
AT4G02060	19	29	10	32	14	32	6	29	10	13	17	6	25	24	67	18	31	15	1	25	5	10	18	9	16	10	13	6	21	18	0	6	14	13	35	12	22	6	20	22	20	2	15	13	5	0	21	22	31	41	11	13	15	17	4	36	20	20	16	9	8	18	12	0	12	10	16	1	15	5	15	10	11	12	7	13	17	10	11	8	3	8	17	26	14	32	29	1	14	22	25	18	11	36	21	21	14	23	22	20	46	37	23	19	14	15	8	19	18	13	15	17	24	8	15	23	31	17	16	17	16	26	25	19	15	35	22	31	26	24	20	24	22	7	20	11	16	17	22	14	12	11	13	5	21	10	18	17	37	10	42	7	11	8	3	13	21	6	19	21	18	12	18	11	17	24	9	10	7	9	19	17	27	17	10	6	17	10	19	11	21	55	8	15	10	5	25
AT4G26190	42	30	15	56	39	28	8	32	8	13	14	9	44	16	284	12	7	8	18	41	25	16	34	21	33	18	24	11	48	51	22	36	14	17	11	16	48	29	17	22	26	20	21	30	27	8	27	43	27	32	15	22	29	13	7	35	20	7	8	30	19	36	15	13	24	30	41	18	10	16	23	12	34	43	7	27	22	3	18	32	12	21	20	24	24	45	28	19	17	30	15	13	18	18	58	35	16	45	30	14	40	24	16	12	23	31	28	34	27	37	15	24	30	15	35	138	17	20	17	18	22	17	26	24	122	22	13	25	22	57	28	33	41	24	18	9	24	22	16	23	53	18	15	25	44	12	20	29	33	34	13	20	9	16	11	19	29	6	36	13	58	9	11	21	35	26	12	9	21	30	31	14	22	20	27	26	3	10	28	41	34	32	15	18	37	17	49
AT4G10840	183	203	90	282	228	96	69	93	110	150	165	82	144	184	329	137	80	93	113	203	120	97	284	127	114	61	159	99	113	202	113	133	187	94	281	128	207	145	141	180	247	95	188	166	130	75	134	244	145	160	180	168	199	159	89	213	143	145	139	134	134	95	199	127	172	107	152	142	92	106	197	89	119	171	191	176	190	91	182	89	74	129	163	125	209	162	133	84	111	180	140	150	109	126	156	59	93	141	295	98	135	111	100	82	104	121	76	78	231	171	93	166	223	135	180	597	157	200	92	109	218	128	125	196	181	202	107	185	199	211	166	177	237	145	52	77	162	207	218	218	46	195	221	233	258	131	131	292	189	214	238	119	131	255	100	91	156	106	119	171	194	180	142	148	112	245	84	88	185	68	200	117	86	91	78	109	93	115	144	161	312	419	163	223	274	191	324
AT4G33350	70	95	80	96	113	52	28	101	47	77	51	49	49	81	239	61	48	41	44	57	52	32	120	44	46	71	59	71	136	81	71	50	94	67	104	29	113	39	83	95	78	54	73	55	52	51	68	54	73	72	100	51	103	90	46	55	34	66	56	41	46	40	63	27	60	28	84	37	37	63	49	27	50	65	95	70	106	24	59	48	41	71	32	67	72	122	81	68	47	57	87	60	63	102	83	27	60	54	105	67	93	51	107	47	46	57	53	34	97	114	43	38	88	27	74	311	71	96	27	36	106	71	89	68	182	58	70	86	83	101	66	57	55	52	33	32	56	73	86	115	55	74	49	56	122	56	39	85	76	67	39	35	43	51	58	47	65	63	41	68	44	51	50	20	47	68	27	18	24	27	68	58	45	14	28	12	45	70	71	160	80	116	49	47	90	64	195
AT4G16920	90	148	83	71	43	60	47	80	49	118	99	132	51	100	402	70	66	79	42	120	99	50	98	96	49	72	106	133	41	70	137	97	152	90	154	80	53	104	56	81	92	36	149	50	84	141	179	43	65	110	60	99	89	109	102	83	131	178	116	82	36	80	67	124	90	49	101	117	53	81	106	10	56	47	69	32	83	52	22	83	130	95	112	121	42	71	31	47	98	100	81	54	106	63	61	33	67	52	104	44	78	53	80	68	99	42	32	9	72	69	65	69	75	35	61	428	123	84	94	33	55	104	157	28	140	68	66	42	78	40	63	74	48	65	60	54	60	55	52	64	21	111	66	85	93	83	109	83	138	110	83	165	93	136	65	68	167	40	59	74	57	47	75	55	104	60	68	30	67	30	51	41	101	98	35	40	85	62	42	31	93	93	55	61	205	141	120
AT4G34040	163	157	114	181	122	73	77	108	63	107	98	58	122	118	182	147	72	31	46	76	94	52	161	55	79	75	65	74	69	153	75	73	120	47	173	56	128	41	112	152	128	76	85	63	88	38	75	139	83	60	91	133	97	70	44	106	18	67	93	81	70	49	118	86	85	54	130	36	49	64	124	66	69	59	78	68	71	20	67	47	60	84	84	84	113	136	75	45	53	75	82	70	84	97	92	43	38	151	70	57	105	53	60	55	50	125	70	58	85	76	41	73	104	63	89	17	79	134	55	77	70	80	94	107	137	119	63	88	92	113	91	136	70	87	56	28	99	126	113	88	30	134	108	161	207	56	55	109	105	93	121	63	96	76	66	63	111	31	77	81	120	60	64	68	68	134	49	58	81	65	91	73	58	56	47	73	81	79	188	26	131	280	77	83	183	122	195
AT4G34110	1832	1841	1341	2265	1654	1081	1100	1837	1230	1619	1393	1017	1828	1789	3609	1908	1210	695	902	1244	1885	1024	2810	1189	1475	1306	993	880	1752	2632	1574	1043	2009	930	2418	878	2516	1003	1168	2158	1922	1191	1465	986	921	645	1642	1667	1791	1193	1361	1020	1859	1366	562	1504	600	1425	1666	735	1045	770	1584	476	1242	468	1101	443	561	987	1413	800	542	1132	1214	1095	1146	565	1070	709	712	1274	956	1302	1357	2013	1228	966	994	1096	1074	1286	1172	1481	1062	788	949	1848	1864	1198	1384	1136	990	966	1007	1514	729	1034	1279	1360	766	1014	1690	860	1432	4163	836	1729	1159	1116	1421	895	1148	1583	1923	1525	883	1663	1869	1827	2505	1550	1435	1402	932	617	1680	1796	1615	1957	419	1714	1411	2256	2611	1178	1059	2002	1891	1714	1490	963	1330	1463	950	1267	1813	852	1252	1087	1521	1102	1114	1037	1179	1562	554	1098	1541	814	1435	1320	1432	820	610	1251	929	1333	1965	1027	2143	3532	1601	1614	2979	1970	3395
AT4G35270	71	20	27	45	33	50	84	42	103	30	46	21	72	36	48	42	21	34	45	1	16	59	42	28	111	21	18	13	17	83	59	38	40	17	53	31	67	43	10	52	53	88	10	26	35	30	21	29	52	15	13	20	35	28	56	44	9	17	58	17	20	17	26	35	48	11	14	26	19	12	23	9	42	30	34	42	10	21	47	13	17	44	29	34	39	54	33	35	7	9	9	39	24	17	15	29	29	29	18	42	45	32	24	24	18	66	49	43	9	8	34	13	39	40	18	81	6	34	23	85	22	1	16	31	56	18	15	38	17	23	33	31	9	22	32	9	28	56	35	33	24	33	19	80	37	37	43	24	15	118	13	29	46	48	20	6	7	9	17	27	67	42	17	87	23	16	57	82	14	26	31	19	23	22	31	30	27	19	59	12	54	125	28	50	113	74	39
AT4G32190	83	32	33	53	32	54	52	17	106	51	65	41	132	75	395	108	15	109	72	23	8	53	51	72	134	23	38	67	27	60	67	77	45	13	58	91	82	100	41	90	120	146	15	90	82	46	21	118	40	38	100	134	115	21	122	46	57	34	126	106	114	64	52	119	91	134	50	91	112	29	46	75	134	85	92	69	78	6	87	39	40	30	173	24	108	40	32	88	50	63	37	125	20	28	82	42	107	94	37	133	106	107	105	98	98	95	86	75	42	47	84	78	57	70	70	282	73	73	69	64	36	97	87	94	131	49	72	82	74	78	76	49	45	91	78	42	86	83	92	71	99	58	39	81	99	99	105	77	38	154	26	74	84	43	54	15	28	71	50	72	128	113	5	114	26	46	73	80	50	67	61	51	64	36	102	62	106	26	35	29	174	238	68	89	174	100	31
AT4G05040	6	21	11	24	14	13	17	40	29	22	21	13	19	35	100	3	28	19	10	31	36	27	31	16	14	25	21	30	29	43	18	12	45	68	23	7	12	17	14	12	16	31	17	17	17	24	22	20	29	25	7	9	16	43	17	18	13	53	54	6	5	9	19	24	17	5	14	9	8	39	6	6	8	9	18	10	9	20	9	11	21	33	10	18	13	39	17	7	9	7	14	15	13	30	17	3	11	18	21	12	16	11	14	10	10	17	22	14	14	16	25	12	19	8	16	122	6	20	33	5	8	17	54	17	27	10	22	18	9	21	41	12	8	8	4	10	22	26	28	30	17	42	34	15	13	28	34	44	57	35	23	20	25	34	11	24	23	11	27	20	6	26	38	11	21	15	25	13	26	13	15	7	20	19	9	5	12	22	26	0	14	25	29	13	33	43	43
AT4G10920	92	109	59	129	137	67	21	109	35	65	63	68	49	60	214	68	48	28	68	78	90	92	139	38	64	70	50	51	105	86	83	52	114	50	92	52	154	31	103	77	94	67	93	78	56	82	34	104	90	83	111	147	106	94	102	75	50	75	72	68	98	61	66	60	53	87	61	69	48	69	75	64	92	62	80	79	59	40	57	38	55	43	121	89	72	140	93	61	64	54	90	108	62	100	154	156	47	63	68	42	60	50	56	38	39	69	116	34	69	100	34	52	49	42	39	262	74	83	32	40	86	29	35	93	176	57	28	71	57	50	82	96	54	59	38	51	58	55	67	70	280	77	53	53	114	53	31	84	68	65	73	52	40	41	73	41	61	25	51	26	53	56	23	34	73	70	10	41	57	24	83	54	40	33	25	72	32	55	62	374	62	122	47	66	83	96	182
AT4G00420	22	30	14	28	30	18	13	26	19	5	17	8	16	26	41	14	18	5	11	24	12	16	40	42	31	6	16	16	31	8	31	17	18	4	8	11	38	21	16	25	13	12	17	20	24	9	8	32	12	18	37	21	33	15	20	20	10	24	21	1	10	3	11	18	16	12	15	13	29	16	19	6	11	12	24	34	26	13	16	12	6	11	7	27	26	23	25	31	15	18	18	22	35	10	18	22	17	46	28	16	22	7	26	16	8	14	10	20	13	15	24	12	6	23	14	93	8	22	6	7	21	31	18	18	49	4	14	21	17	17	13	16	5	37	10	9	19	7	11	20	37	7	7	43	23	8	18	41	18	16	20	4	19	25	9	8	24	20	3	7	25	13	18	25	23	14	7	13	18	9	15	7	9	22	19	8	12	11	26	63	49	31	24	12	17	37	42
AT4G35630	157	278	274	291	244	53	111	578	58	257	106	169	41	195	659	165	271	23	29	102	447	206	362	144	120	358	77	127	396	189	122	86	282	376	427	32	263	52	179	219	113	55	298	66	62	165	236	359	364	218	204	30	209	459	17	596	157	428	180	24	81	112	557	8	135	10	220	8	28	324	247	54	9	201	170	145	220	253	114	113	69	437	32	350	171	550	473	47	119	146	221	101	291	469	112	170	111	101	230	65	145	132	167	17	85	43	64	50	215	222	96	133	181	76	170	440	75	168	49	56	210	95	112	91	143	206	145	193	259	392	230	168	180	109	85	30	55	152	107	221	41	307	173	65	372	44	46	171	360	66	219	77	136	186	85	200	141	110	287	138	89	23	442	27	209	294	23	69	191	101	223	90	64	80	43	37	106	1298	590	184	44	238	114	143	186	111	2081
AT4G16800	13	9	6	25	18	9	6	16	7	9	8	6	12	21	69	16	7	1	10	6	17	9	19	9	1	14	4	6	24	21	17	13	7	0	13	1	30	3	12	21	0	10	17	13	9	5	18	16	16	15	13	5	5	16	4	20	5	4	1	9	18	5	10	5	9	13	4	8	2	16	13	11	6	11	4	16	25	7	20	14	12	6	7	9	7	12	20	6	7	2	19	3	23	11	33	24	8	13	9	9	11	8	9	4	7	8	11	6	8	18	9	11	16	1	14	25	3	28	18	18	9	8	7	16	0	11	6	11	24	10	8	7	4	3	6	0	14	20	6	12	23	13	3	11	22	20	5	19	5	10	14	3	12	7	18	16	7	2	1	7	11	8	20	2	9	14	8	2	23	6	15	10	6	0	5	8	7	11	37	31	9	19	22	11	9	6	11
AT4G30780	26	17	24	49	25	11	9	10	13	23	24	26	20	16	0	19	16	6	5	15	12	17	44	12	17	26	7	18	11	20	26	20	36	1	30	13	39	28	17	28	33	15	18	28	17	14	29	30	9	27	30	23	9	22	4	8	6	7	38	19	25	16	13	25	10	14	12	30	6	4	16	24	21	12	19	13	19	9	12	9	12	11	10	22	25	19	10	8	19	4	15	5	10	5	13	21	5	11	21	11	9	19	14	25	11	7	10	12	25	14	13	12	21	17	14	159	4	22	8	2	10	14	10	15	48	18	1	13	15	11	29	14	17	7	9	3	23	18	9	25	6	30	17	34	43	34	24	5	12	15	17	17	17	51	3	4	12	7	28	16	43	10	12	5	21	24	10	17	18	2	24	13	8	8	15	4	7	14	35	12	29	41	9	27	54	33	33
AT4G21445	50	93	15	29	79	65	51	63	74	54	58	43	52	30	238	94	36	44	77	93	31	114	46	42	69	23	31	35	66	62	59	54	58	43	76	41	56	26	83	68	70	58	78	44	72	39	50	52	76	55	89	119	35	103	43	97	25	72	34	54	44	24	67	26	33	86	43	35	39	102	34	30	44	48	35	55	37	35	27	28	25	76	91	46	48	81	76	39	48	37	66	42	69	55	36	38	33	68	54	45	48	22	34	31	39	52	167	58	30	21	37	25	50	35	18	100	29	96	17	59	34	26	25	49	193	24	47	63	17	44	26	69	31	31	35	16	34	51	44	36	169	53	61	29	110	42	33	57	71	50	69	19	41	55	48	35	61	30	47	27	45	56	37	26	28	74	21	36	12	29	55	41	30	36	20	38	22	21	70	156	68	74	55	47	62	32	150
AT4G15670	1	8	0	5	0	11	0	1	4	6	8	1	0	3	0	6	0	0	3	12	5	19	0	0	0	0	6	0	1	7	5	1	1	0	1	0	0	0	118	0	15	0	23	9	2	0	0	20	0	24	10	59	16	14	14	1	0	4	28	57	13	0	12	13	3	49	122	19	13	22	18	12	10	11	7	12	4	13	7	0	0	1	127	11	14	20	14	4	2	40	10	7	4	14	26	0	1	0	9	2	5	2	2	3	1	9	6	7	10	4	1	7	0	3	12	0	69	12	0	1	6	25	0	8	0	4	2	1	4	1	2	9	1	0	1	0	3	0	0	1	10	86	9	0	3	55	0	28	3	0	26	2	1	0	21	0	108	0	1	4	6	17	20	12	12	10	1	6	0	0	24	6	3	0	3	1	1	38	2	0	16	19	13	17	0	2	49
AT4G24510	218	222	117	243	207	233	662	163	487	398	317	141	195	177	464	351	154	120	204	176	236	358	243	148	379	179	222	135	269	178	302	219	293	151	444	168	431	150	198	508	497	574	176	280	195	135	177	249	187	114	277	175	567	194	304	271	97	346	615	190	247	65	213	190	284	127	180	133	245	149	218	214	134	161	375	214	247	48	397	51	82	151	227	85	551	280	228	350	160	192	132	303	138	157	147	128	141	107	477	186	168	159	167	93	150	314	253	263	81	111	91	75	421	131	91	346	149	565	109	371	169	132	118	417	190	145	117	337	144	203	254	123	457	138	170	94	344	561	503	627	40	330	157	321	283	231	139	281	125	422	222	108	219	161	112	118	184	108	125	143	302	230	229	390	152	302	203	447	182	119	125	303	173	104	115	163	90	214	319	399	621	1165	172	400	594	291	674
AT4G18300	11	8	10	12	12	13	5	18	3	9	17	12	13	28	95	16	10	12	13	5	33	9	14	6	18	11	6	12	9	3	13	19	13	19	27	11	10	17	11	24	14	5	3	16	1	5	26	15	20	11	4	12	15	14	10	9	16	16	16	2	2	8	3	6	19	2	12	8	12	9	7	10	5	3	16	6	5	5	14	4	7	5	0	1	5	15	0	3	3	6	20	3	18	14	1	7	9	7	7	2	5	8	9	6	5	6	10	1	26	13	12	7	6	3	9	24	4	20	12	3	19	10	12	6	24	29	10	3	17	12	16	8	12	9	10	10	10	5	1	3	2	18	21	18	18	17	6	9	14	26	12	18	14	11	2	12	2	6	8	2	16	4	12	8	7	24	7	1	6	14	10	2	7	12	2	3	7	14	17	41	12	18	9	11	29	18	32
AT4G14830	25	19	8	24	34	6	12	17	2	20	8	3	3	15	0	32	3	1	9	28	16	7	35	6	9	6	3	3	12	22	41	3	14	2	63	2	41	1	19	16	39	6	22	0	2	2	10	24	6	9	12	6	33	6	4	21	3	16	7	0	12	1	20	1	29	5	8	2	1	14	13	10	1	36	35	37	29	15	14	4	1	20	6	10	25	25	2	19	6	23	19	17	12	6	15	6	3	3	10	6	9	2	1	5	4	8	18	6	8	7	4	4	17	6	19	27	6	30	1	10	15	0	0	23	11	11	4	14	16	21	8	25	24	4	1	1	9	34	12	21	48	16	10	26	40	2	2	26	17	1	34	5	0	30	2	4	15	3	13	5	14	12	8	1	13	2	3	8	30	1	26	14	22	3	2	4	0	6	18	6	7	82	12	24	68	29	37
AT4G16140	7	13	3	13	11	23	37	4	51	12	11	0	27	28	22	11	0	9	27	5	8	36	22	6	54	2	8	6	5	10	25	7	9	1	8	21	12	4	8	13	30	66	26	18	20	1	4	15	16	1	14	16	24	3	33	12	12	17	26	10	22	9	9	16	19	8	29	30	13	3	26	19	22	9	11	25	19	5	18	1	5	13	8	8	22	31	9	31	7	10	1	17	6	4	9	2	17	24	10	19	17	20	12	9	8	48	55	25	8	1	19	2	39	22	3	101	4	16	11	40	5	4	12	20	38	1	11	19	7	5	8	5	6	34	2	6	12	17	22	21	17	15	6	46	34	11	12	11	23	65	22	8	11	9	0	6	20	4	4	0	20	25	8	35	5	7	29	39	4	18	3	12	22	5	9	25	3	13	9	31	28	65	5	20	32	20	34
AT4G24050	9	2	5	5	5	9	1	0	7	3	0	2	8	0	0	7	9	3	9	1	0	3	0	1	5	0	6	0	1	3	1	0	0	1	4	4	3	8	2	12	4	3	0	2	5	0	1	11	0	0	3	19	2	0	6	4	4	0	7	11	1	3	1	0	4	16	3	2	1	11	12	10	6	8	5	2	7	9	4	1	4	5	21	7	11	10	0	2	1	0	0	7	4	0	0	2	0	8	3	4	2	2	0	2	1	0	2	0	3	0	0	4	2	1	2	34	2	0	0	0	2	1	4	5	5	2	1	0	5	2	0	9	0	1	2	2	0	1	3	0	0	5	1	12	3	3	5	2	0	8	0	0	2	7	5	0	0	3	1	0	1	3	0	0	1	1	3	0	4	2	0	2	0	5	6	8	0	1	0	52	2	8	0	0	2	5	0
AT4G13600	1	2	2	1	0	0	0	2	3	1	0	0	0	1	48	0	0	0	0	0	0	0	2	0	0	0	0	0	8	0	0	0	0	0	1	2	0	1	0	8	0	1	0	0	3	0	0	0	0	1	1	0	1	2	0	0	0	2	0	2	0	0	0	0	0	0	0	0	0	3	0	0	0	0	0	0	2	0	3	0	0	0	0	0	0	1	0	0	0	2	0	1	0	0	0	0	1	2	0	0	3	0	2	0	0	0	0	0	2	1	0	1	0	0	1	0	0	0	2	0	1	3	0	0	0	0	0	0	0	1	0	1	0	0	0	0	0	0	0	0	2	0	0	0	1	0	0	7	0	0	3	0	1	0	0	0	0	0	0	0	0	0	0	1	0	0	0	0	0	0	0	0	4	0	2	0	0	0	1	0	0	0	0	1	0	0	0
AT4G09040	309	432	205	715	621	446	237	319	318	410	481	357	430	415	1059	420	254	239	414	402	431	480	711	273	348	172	347	340	373	385	376	231	464	416	670	187	442	341	673	524	475	246	386	317	296	124	461	444	652	613	425	352	662	720	170	386	217	571	687	302	483	211	572	157	324	311	522	220	285	708	436	264	280	392	415	399	264	337	324	197	230	349	485	481	482	670	659	298	508	290	625	422	646	729	530	211	375	411	673	439	633	402	392	321	416	324	479	278	652	515	236	390	733	300	513	1424	498	695	247	388	693	616	439	703	570	649	452	829	860	993	600	427	612	336	377	255	548	770	686	834	292	613	369	486	449	532	198	667	450	214	438	162	304	370	408	321	603	449	371	512	392	682	354	268	386	366	150	160	357	145	419	456	286	214	127	393	217	407	398	1040	842	1103	309	541	644	334	1200
AT4G19530	113	314	35	201	124	69	14	56	65	92	130	49	166	112	129	105	49	71	55	159	38	56	176	100	72	41	57	84	61	133	92	91	57	50	120	70	137	103	326	98	143	38	256	105	86	28	82	263	128	87	74	280	125	67	70	87	36	126	66	170	107	43	78	104	64	149	242	91	54	56	276	96	77	59	79	79	46	25	59	44	31	95	290	68	129	143	110	64	42	195	71	68	82	130	237	54	47	57	106	99	81	59	62	61	55	80	50	45	49	45	32	152	146	54	50	123	117	94	46	47	90	147	41	82	151	74	35	119	70	90	120	71	62	79	63	47	100	136	136	135	133	262	68	184	190	80	110	110	86	59	276	64	96	98	54	48	463	37	105	80	164	120	62	60	87	459	21	16	89	40	88	58	82	54	84	75	57	53	107	177	210	152	120	89	225	128	99
AT4G31120	50	81	77	94	55	39	14	92	22	18	35	28	43	55	94	40	52	18	15	35	57	8	114	33	29	53	31	33	130	59	38	27	54	27	73	33	72	32	67	87	18	20	78	43	38	26	51	36	55	60	41	29	24	29	3	64	52	42	28	20	30	43	58	22	23	41	37	15	14	43	52	27	26	49	28	29	32	24	26	44	25	49	16	46	18	59	57	24	27	25	51	24	34	79	99	55	42	28	43	27	49	39	41	23	54	35	36	7	75	78	11	46	70	27	78	62	48	65	23	20	84	50	49	40	0	69	55	64	88	69	96	37	86	37	27	41	44	72	62	89	25	63	49	50	87	27	34	33	25	12	47	20	22	36	30	41	75	18	55	47	43	9	73	27	35	61	24	13	59	32	25	28	39	31	25	24	40	101	70	12	81	108	33	23	76	61	161
AT4G37820	53	24	28	89	77	27	24	32	21	28	31	18	40	39	133	28	31	15	35	25	37	27	88	25	37	21	19	13	38	62	59	28	53	18	64	25	89	18	37	57	45	11	28	32	33	16	34	69	28	23	53	66	44	22	16	52	31	19	50	19	36	15	24	19	38	21	27	8	18	25	50	31	44	46	26	41	37	25	26	25	28	26	28	35	40	63	37	20	29	27	37	17	30	29	42	50	27	37	45	17	19	38	43	10	21	23	30	16	31	48	19	16	37	33	27	113	7	45	32	15	30	11	40	40	72	32	25	33	38	42	18	54	16	21	12	12	28	51	31	21	70	38	52	40	63	17	31	38	27	25	29	13	24	65	13	17	18	8	19	26	61	30	34	41	33	33	9	31	42	11	46	18	23	23	18	32	20	17	44	53	53	56	29	36	77	55	59
AT4G21280	18876	14680	9171	8320	29279	22278	9997	13929	16553	15819	20751	20242	22711	18590	92735	20275	15473	22059	21328	19244	8992	19589	14546	21141	17876	7871	21066	22812	11785	14900	19959	20524	19417	17298	27979	16884	13026	25501	26649	22446	29412	23689	17165	24342	25381	14450	21529	30912	31135	29768	35123	23943	32234	28802	19913	27866	18873	24844	28342	14850	25518	19542	30602	14055	26388	20824	29152	14518	17128	24161	26200	24638	16734	25122	23390	26000	20979	14193	22975	15716	17374	22801	26086	22504	29456	40762	32312	25753	21828	24475	26367	24099	23273	33109	32556	27015	18578	25485	14007	26197	30215	20008	23655	19557	18537	16383	21406	20662	12704	15698	20825	14531	18838	19434	13814	99757	17769	25127	21113	19300	12937	16933	27565	25368	70789	12541	22496	17297	13408	14145	10406	17376	14025	20898	22019	17476	18430	20943	16321	19162	9001	20373	17562	13951	15327	22732	21825	21544	20439	11687	16699	15191	20713	12538	26906	14059	19318	23884	18911	26232	15547	24483	15603	17163	15864	16221	10984	10489	9726	14773	22828	16596	14652	11844	14927	17628	18351	18200	25267	79266	27989	45827	14221	18164	23980	14859	49719
AT4G00380	5	12	5	39	3	8	12	8	8	25	9	12	15	9	18	31	3	3	4	5	11	2	6	3	7	3	9	8	8	18	17	0	12	2	14	0	18	6	1	14	5	5	4	0	0	0	4	12	1	10	4	1	7	1	1	1	0	0	4	1	2	0	0	5	1	5	7	0	3	4	6	1	9	7	10	3	3	1	6	0	0	7	14	2	9	5	6	1	0	0	2	6	1	5	2	3	7	12	14	9	11	6	10	2	1	17	5	1	8	2	6	11	23	2	15	0	10	20	17	9	10	3	12	1	0	6	7	5	17	11	22	4	12	15	1	1	10	6	7	10	7	12	3	12	23	0	1	12	3	5	7	3	1	5	1	5	8	2	5	3	20	5	3	0	1	4	4	4	10	2	2	0	3	8	3	8	4	1	1	0	15	15	2	10	42	12	6
AT4G28030	206	168	169	170	295	142	149	189	116	197	222	121	167	161	273	279	145	88	221	252	198	226	294	96	107	115	101	156	216	233	256	125	267	198	344	95	196	144	250	318	282	154	229	100	160	102	174	195	218	75	207	179	279	176	93	189	58	252	163	123	121	69	196	61	137	94	139	107	102	117	163	110	94	181	148	133	199	69	117	63	83	219	150	123	140	250	203	211	113	191	151	171	180	130	209	174	96	85	170	109	191	144	126	98	77	122	114	93	110	117	103	89	94	64	95	484	97	187	86	120	128	85	140	118	295	101	86	140	116	167	148	258	122	110	102	60	167	167	158	146	135	234	186	207	228	205	136	250	255	160	248	64	190	229	119	108	252	140	146	124	135	197	129	108	118	168	41	112	195	89	218	179	114	81	97	164	74	123	268	602	237	496	227	178	249	237	335
AT4G04340	705	881	1436	867	532	302	343	658	302	619	723	1464	440	489	4401	519	1500	361	170	533	702	335	925	1849	289	1334	958	1254	597	522	435	1104	402	586	605	415	794	937	682	853	749	337	671	779	534	510	2134	1179	1024	2129	640	462	777	1383	313	791	2361	664	533	301	540	2323	778	404	573	274	611	229	300	761	874	260	242	484	573	542	478	347	399	2057	1506	607	332	1953	625	693	705	350	1639	644	1762	364	737	719	1216	763	662	629	843	982	852	1477	1477	559	822	329	183	246	1377	1388	380	998	808	501	1503	3294	838	585	729	202	1176	1177	1391	426	1798	1270	1126	816	1391	1162	789	402	677	536	977	439	405	630	681	662	188	1108	683	704	969	306	449	791	731	449	828	648	1449	651	1725	1222	620	1603	1404	2324	809	294	717	264	1853	980	145	246	349	520	488	449	388	1553	668	253	889	1232	1028	715	645	1213	725	629	1299	877	1723
AT4G37890	0	0	0	0	0	0	0	0	0	0	0	0	0	0	0	0	0	1	0	0	0	0	1	1	0	0	4	0	0	1	0	0	0	2	0	0	0	0	2	0	1	0	4	3	0	0	0	0	2	0	0	0	0	0	1	0	0	0	3	3	1	0	0	0	0	0	0	0	0	2	0	0	0	1	0	3	0	0	0	2	0	2	2	0	0	0	0	2	2	0	4	0	0	0	3	0	0	1	2	0	1	4	0	0	0	0	0	0	0	0	0	5	2	0	0	0	0	0	0	6	1	0	0	2	0	1	0	0	0	0	0	0	1	0	0	0	0	0	2	4	2	2	0	2	1	0	0	0	0	4	0	0	0	4	0	0	0	2	15	1	0	0	0	3	0	0	0	0	6	0	0	1	0	2	0	1	0	0	1	0	0	0	0	1	0	2	0
AT4G18440	68	630	715	136	698	52	70	946	38	145	154	1324	68	367	2504	94	1067	472	40	516	415	85	266	1242	60	794	2518	2881	556	121	82	2370	76	1286	459	386	66	1546	2071	208	151	73	698	919	603	1077	1319	1125	1514	2007	252	46	224	1779	31	1569	1163	1214	173	56	186	1791	1569	32	167	58	712	30	70	2284	688	102	23	176	125	231	209	1633	106	2485	1015	1111	79	3243	219	1502	1329	65	1179	580	736	104	1044	1217	747	1105	1674	381	134	759	1701	678	1496	558	1213	93	71	68	265	213	206	545	122	351	180	2565	850	145	598	60	117	841	1576	93	1855	129	955	172	136	202	78	362	105	906	986	820	148	112	96	171	93	8174	1372	53	154	54	540	804	11621	56	3075	1262	4713	279	1277	1636	4008	1650	6766	1703	248	73	9892	60	1330	5565	50	74	495	2949	2636	228	199	1552	2329	45	3408	7223	8694	2332	40	368	378	318	83	210	19245
AT4G17830	108	196	184	196	161	91	80	216	65	92	93	188	44	136	518	92	182	76	28	114	211	95	245	114	105	139	106	90	208	123	70	185	217	136	250	66	155	123	139	69	103	97	163	166	134	100	164	137	144	133	138	80	136	239	54	169	99	139	66	48	58	119	174	25	87	46	103	59	60	145	94	54	55	131	73	89	132	67	114	81	93	116	52	220	110	224	165	63	87	97	170	68	137	216	117	71	77	59	97	114	87	82	94	67	86	37	60	50	66	90	77	94	76	86	111	194	103	124	48	64	96	82	83	76	258	77	98	79	92	78	98	184	85	85	72	33	58	97	66	101	28	160	186	81	153	72	61	164	113	83	114	82	121	97	97	71	97	109	82	141	75	71	135	38	100	125	57	86	146	63	182	80	56	67	71	37	127	94	191	72	102	301	77	84	148	86	488
AT4G16500	36	119	56	113	86	54	79	67	43	101	53	64	27	62	388	61	59	26	44	112	81	140	157	67	59	62	89	40	93	59	80	58	102	97	81	37	149	80	135	101	103	70	205	68	76	92	92	97	57	55	68	72	77	73	113	55	51	79	39	48	40	37	103	75	39	85	55	102	35	59	85	53	145	121	66	70	58	33	65	34	25	38	63	83	77	78	105	64	44	86	124	29	50	78	173	47	50	71	104	66	67	68	64	16	66	62	114	29	124	277	29	80	69	15	110	440	101	109	28	32	126	81	44	101	119	93	45	70	114	136	74	59	120	54	11	34	88	69	80	109	59	130	44	40	111	37	45	42	62	55	156	27	72	61	54	33	80	40	49	52	54	52	57	48	81	146	14	43	21	26	91	20	26	40	37	46	23	84	84	429	91	92	37	54	69	52	222
AT4G38890	46	30	59	30	39	25	12	51	17	25	21	51	9	30	147	19	37	39	10	29	44	31	51	80	17	52	41	61	55	48	10	36	45	17	60	31	59	71	30	26	10	21	36	52	45	27	61	41	45	56	28	15	29	50	5	29	66	28	10	11	22	77	41	9	27	14	53	0	2	39	29	10	24	32	27	31	28	33	19	58	56	34	18	52	38	42	55	6	61	10	66	10	34	41	74	28	55	97	44	59	63	74	78	42	72	28	35	19	67	56	31	52	42	58	65	191	60	22	58	16	47	59	87	20	179	50	64	41	57	71	47	26	20	43	52	38	21	37	29	36	14	26	33	40	38	27	42	30	68	27	38	61	45	22	45	30	25	33	47	62	86	19	14	43	76	42	17	23	31	40	26	21	29	20	38	26	38	53	63	31	20	43	30	19	34	23	93
AT4G05330	73	42	27	78	80	55	5	32	4	93	86	24	44	85	172	90	35	2	39	87	33	84	94	23	5	24	21	38	38	95	71	7	102	50	103	0	55	9	53	62	102	3	75	1	3	22	68	28	12	32	39	39	94	54	20	18	29	44	94	31	70	38	15	10	53	30	42	11	31	27	37	27	8	37	33	35	76	37	30	18	17	25	23	36	66	40	24	55	39	25	52	67	38	14	108	22	14	8	88	9	13	20	19	2	12	3	10	1	136	160	0	62	119	7	110	160	54	93	11	9	147	81	21	25	47	129	25	112	116	110	112	62	161	2	6	6	50	91	91	93	11	87	54	128	105	62	7	148	34	3	55	1	25	86	31	38	46	29	34	52	69	63	28	13	40	74	3	2	67	2	34	57	68	10	2	19	17	28	36	27	48	133	52	124	145	75	42
AT4G03140	1	6	0	8	3	1	4	5	3	4	5	6	14	4	0	3	2	0	2	3	5	0	2	0	0	1	0	1	1	7	5	6	2	0	1	1	0	0	6	6	1	7	6	2	2	0	1	5	4	6	0	4	2	5	0	2	3	3	4	6	3	1	4	1	0	3	0	0	2	5	1	2	2	1	7	1	0	2	9	0	0	3	8	4	3	5	4	0	6	0	4	6	8	3	2	4	0	0	1	1	2	3	2	2	0	4	3	4	1	0	3	4	7	3	1	0	1	7	1	1	10	3	0	2	0	6	2	8	0	3	4	0	6	2	0	0	5	1	11	4	2	2	12	6	4	2	2	6	3	2	3	8	0	4	3	0	1	1	1	2	0	6	0	3	2	1	5	4	0	0	1	0	2	1	1	7	0	2	9	0	4	1	12	2	16	3	8
AT4G39570	9	12	10	18	11	2	5	12	6	11	12	3	18	15	0	8	23	3	0	7	8	4	25	11	6	3	6	8	32	9	8	6	18	5	27	7	19	10	6	18	17	9	20	5	5	1	7	22	7	22	10	16	14	20	8	12	9	13	12	11	1	10	8	6	3	5	6	11	0	14	8	7	3	6	4	6	3	4	4	4	4	9	23	9	9	2	11	5	12	12	9	3	3	7	28	19	11	5	6	13	8	13	0	3	9	4	14	4	15	5	6	2	4	12	16	0	7	8	3	3	20	1	13	1	37	10	15	4	13	8	17	8	9	14	7	1	10	19	3	11	10	17	7	10	13	0	5	14	9	18	3	0	19	15	3	7	9	9	6	3	3	1	9	4	8	19	1	6	6	6	14	3	9	1	3	5	4	8	11	0	6	37	14	5	12	8	32
AT4G38225	329	333	285	371	474	287	255	321	177	482	375	251	352	340	1127	585	303	226	366	375	391	268	434	278	225	266	330	328	435	499	481	424	511	302	567	247	442	355	483	462	606	354	386	271	322	209	459	261	408	433	401	351	558	460	237	319	269	369	293	242	294	254	414	187	311	224	408	225	239	428	305	287	196	358	442	306	440	259	334	242	290	380	318	498	505	455	444	365	339	286	456	427	452	430	335	116	291	366	453	293	464	246	363	334	288	262	157	242	430	383	263	285	460	302	368	1256	309	442	126	262	409	374	287	412	327	485	286	546	458	537	489	412	504	241	292	213	453	763	532	581	105	409	380	432	499	387	361	539	400	399	390	240	368	380	279	235	404	353	388	450	369	454	355	234	305	323	123	172	349	257	363	338	380	246	204	128	227	328	490	760	647	1032	419	495	742	455	830
AT4G14870	99	107	85	131	217	73	33	75	53	111	104	122	113	90	510	174	82	42	93	101	71	104	155	116	76	61	88	105	102	143	131	66	128	111	168	53	121	69	167	152	165	62	122	50	51	100	90	155	139	165	226	177	241	209	94	113	79	99	200	69	159	95	139	47	120	113	99	56	99	157	108	98	86	194	135	149	116	107	148	70	112	81	175	160	183	111	138	105	131	103	216	175	128	172	155	81	68	72	101	77	105	98	91	73	109	64	59	37	133	101	24	64	115	19	122	311	156	196	52	29	73	111	67	99	213	91	108	126	127	178	84	100	124	31	49	49	100	126	96	121	151	101	69	78	117	115	33	131	120	30	97	30	61	88	123	92	87	103	80	95	82	106	61	24	108	82	28	27	69	52	130	90	86	50	17	67	66	93	64	749	167	209	90	113	158	110	188
AT4G25320	6	15	17	17	26	7	6	9	1	12	6	3	16	4	40	13	4	2	7	4	19	7	10	8	7	14	10	3	22	14	7	6	9	5	17	2	22	8	20	7	7	15	13	13	2	8	23	5	11	9	5	2	11	9	0	14	4	2	2	1	4	13	10	0	5	9	3	3	8	0	8	4	17	8	3	15	6	9	8	8	11	13	0	7	5	15	10	2	8	6	4	11	1	2	20	15	1	1	16	17	10	10	16	9	6	8	2	6	19	4	9	3	13	2	10	0	2	2	5	11	9	12	9	4	31	10	5	6	17	6	6	4	11	9	10	0	8	11	11	7	5	6	7	16	11	1	16	7	13	5	6	7	6	9	5	1	7	6	8	10	12	10	19	6	7	5	4	3	9	4	11	2	6	3	5	11	3	2	19	24	20	16	2	7	11	9	21
AT4G21270	0	4	4	1	5	7	10	3	0	0	3	10	3	3	0	3	1	1	0	2	0	4	0	6	0	3	3	1	0	0	1	3	2	1	0	2	3	1	1	0	2	0	1	1	1	0	0	3	1	0	1	4	6	1	0	6	0	3	0	1	1	10	5	0	3	1	0	6	4	1	6	5	3	1	2	1	12	9	0	4	0	4	0	2	4	1	0	4	4	2	3	4	6	1	3	1	2	6	3	3	1	4	3	1	2	14	0	2	2	9	1	4	2	3	4	8	0	5	10	0	3	7	4	3	0	10	2	2	13	7	1	11	1	6	2	5	0	4	1	5	4	19	0	0	3	7	4	7	3	0	4	19	9	5	0	5	5	0	4	8	0	0	0	2	5	4	0	2	0	0	4	2	2	5	4	4	3	0	6	0	0	2	1	0	0	4	3
AT4G35335	23	25	18	43	37	20	13	25	30	30	27	16	38	21	56	38	31	17	10	34	23	44	32	21	31	17	24	17	43	37	50	25	48	20	50	23	45	20	13	38	45	11	43	32	25	13	44	35	21	25	34	21	60	57	20	39	22	15	27	12	19	8	42	15	35	15	46	9	18	26	25	10	18	31	20	19	18	20	24	10	12	29	7	35	21	33	46	21	15	42	33	22	23	37	48	31	18	36	24	18	38	19	16	22	17	18	38	15	21	33	16	22	37	27	38	109	10	37	16	31	34	20	17	21	39	17	22	25	27	30	42	19	26	40	13	21	18	32	34	38	42	33	31	26	52	15	22	30	38	16	38	11	20	33	24	31	38	25	19	28	26	14	40	14	38	28	10	11	20	11	18	16	10	19	18	16	24	23	28	44	45	57	19	25	50	33	75
AT4G24920	195	358	148	198	293	127	96	228	126	150	118	114	70	159	575	104	125	71	105	304	249	219	269	64	160	116	80	90	336	152	146	102	336	228	212	78	199	81	262	137	210	141	324	105	73	162	125	205	228	84	236	69	150	234	69	293	36	275	101	64	95	49	360	34	139	54	153	77	76	185	123	94	106	194	80	119	150	150	94	39	43	281	34	161	141	461	409	102	89	116	136	82	173	374	143	81	89	129	193	56	84	65	67	42	57	108	354	56	80	156	26	48	92	49	55	796	47	161	35	65	72	89	48	121	163	52	79	116	48	81	91	79	61	77	49	39	95	66	113	108	296	223	105	68	174	91	69	106	243	79	212	130	57	165	65	122	230	41	87	58	75	43	292	86	123	161	50	54	104	45	217	47	49	31	30	23	95	143	259	710	87	218	67	83	114	75	1026
AT4G21570	154	520	1792	258	234	101	554	1006	318	374	216	391	142	193	845	180	1133	116	69	229	1496	186	424	329	281	1596	264	295	1580	217	134	333	292	917	512	92	406	199	287	223	218	274	364	198	168	218	640	276	340	241	151	79	142	357	296	316	229	269	116	96	99	226	348	227	142	64	157	189	68	399	216	77	219	138	162	173	160	170	135	331	213	277	115	598	165	369	301	100	275	238	265	95	260	321	676	373	266	210	328	223	291	421	404	65	159	103	199	80	294	534	98	254	192	133	350	1364	393	222	130	159	470	376	340	90	341	317	243	201	241	277	261	324	192	268	148	105	97	163	171	164	103	593	239	148	316	53	129	223	724	245	443	151	292	198	351	574	317	311	795	263	110	98	587	114	405	715	74	260	124	227	259	119	93	261	139	62	218	1330	926	496	174	432	83	224	226	149	1899
AT4G27820	54	46	131	92	34	18	134	121	120	109	107	283	24	65	639	59	172	155	35	71	413	68	94	124	116	153	130	202	125	77	56	200	123	223	144	74	57	136	46	41	55	95	79	99	141	243	266	39	113	188	54	0	84	202	137	141	280	289	33	6	40	117	76	123	40	22	110	127	17	201	65	31	76	48	48	37	80	100	40	162	188	145	17	157	48	177	74	29	177	83	101	16	132	110	72	99	169	162	82	93	144	79	224	94	69	107	114	129	102	110	155	20	106	141	89	896	42	55	109	98	179	63	218	20	284	113	154	98	129	117	97	14	98	130	106	126	28	99	63	113	29	88	70	86	58	9	190	139	124	290	64	190	156	55	270	159	40	171	124	214	20	14	156	131	158	19	108	107	53	177	54	24	35	169	124	14	190	227	105	376	12	68	42	56	106	70	372
AT4G39630	5	4	1	1	6	0	0	7	0	0	2	1	0	0	52	9	0	0	0	1	0	0	2	1	0	1	0	9	0	0	3	2	0	0	0	0	3	1	0	2	2	0	1	0	2	2	14	4	1	0	3	0	5	3	0	0	1	0	0	0	3	0	5	0	5	8	2	5	0	0	3	1	1	0	1	4	0	0	4	0	0	6	0	5	2	3	0	3	0	0	0	1	6	6	3	3	1	5	2	3	0	4	2	0	5	0	6	0	0	0	0	5	0	7	3	18	0	0	1	0	0	3	9	1	12	3	0	7	3	0	3	1	0	0	2	0	2	0	1	7	3	1	0	4	0	0	1	0	1	0	0	0	0	3	0	3	0	1	1	0	0	0	4	3	0	1	0	0	0	2	0	0	0	2	5	0	4	2	3	0	5	0	0	0	0	2	6
AT4G37900	4	0	0	1	6	1	0	0	5	0	0	0	1	3	0	0	0	0	0	1	0	1	2	0	1	0	0	0	0	1	1	0	0	0	0	0	1	0	0	0	0	2	0	0	0	0	4	0	0	0	0	0	2	0	0	3	1	0	0	0	0	0	0	3	3	2	0	0	0	0	0	0	0	0	0	0	0	1	0	0	0	0	3	0	3	3	0	0	0	0	0	1	0	0	0	0	0	0	0	0	0	0	0	0	0	0	2	0	0	0	1	0	0	1	1	0	0	2	1	2	1	0	1	0	0	0	0	3	0	0	0	6	0	1	0	0	0	0	0	0	1	6	0	0	0	2	0	0	0	3	0	5	0	2	0	0	0	0	0	0	0	3	0	0	2	0	0	0	6	0	2	0	0	1	0	1	0	0	0	0	0	6	0	1	1	0	0
AT4G13200	155	198	198	248	279	90	109	218	77	126	99	100	95	107	819	139	166	84	125	125	213	156	296	126	95	146	104	121	282	189	188	110	121	113	244	71	274	103	172	169	153	92	144	102	118	134	159	155	151	129	223	127	157	164	62	190	58	133	121	69	140	86	183	51	114	123	170	73	68	141	105	96	93	159	129	175	159	70	84	82	74	130	95	118	110	184	197	127	75	90	129	123	77	164	242	187	91	114	112	106	107	161	86	53	94	115	144	62	81	234	52	90	70	45	79	702	72	131	78	56	132	95	62	94	189	108	90	80	100	129	100	134	68	96	85	57	92	104	71	89	258	84	66	75	184	61	50	78	142	89	99	56	113	112	82	104	88	95	117	94	116	99	74	50	125	76	17	44	57	57	148	93	56	56	54	150	39	87	112	821	151	228	87	103	186	134	346
AT4G36260	0	0	1	5	0	0	0	0	0	0	0	0	0	0	3	1	0	0	0	0	3	2	0	2	1	1	0	0	5	5	0	0	1	0	0	2	3	3	0	1	3	0	1	0	0	0	0	1	0	0	0	3	0	0	1	0	0	1	0	0	1	2	1	0	1	0	0	0	0	0	0	0	0	1	1	0	0	0	0	1	1	1	0	0	0	3	0	3	0	0	0	0	4	0	0	0	0	1	0	1	4	2	2	0	0	0	1	0	0	0	0	0	8	9	0	0	0	0	0	1	0	0	0	1	7	3	0	0	1	8	1	0	0	5	0	0	1	0	2	0	3	0	2	5	3	0	0	3	0	0	6	0	0	2	0	1	0	0	0	1	6	0	16	1	1	4	0	0	0	0	1	1	2	0	0	0	0	0	0	0	3	3	0	0	1	3	0
AT4G15260	26	37	13	54	40	6	29	37	25	42	20	0	10	18	52	42	25	6	4	21	14	13	52	24	30	21	3	4	17	23	32	15	37	15	39	11	36	12	24	25	21	23	36	8	15	21	13	31	12	7	14	19	6	13	48	3	6	14	8	6	3	3	17	58	7	10	16	31	11	11	0	11	46	11	4	7	4	2	6	0	0	6	14	12	6	14	16	6	1	8	2	9	9	20	23	23	3	6	19	22	7	3	1	9	0	8	13	14	12	19	0	4	18	4	19	0	4	6	12	12	12	6	3	12	4	6	3	21	8	11	23	11	7	11	8	6	24	14	14	8	13	23	14	44	51	13	4	17	12	38	26	11	12	32	7	15	22	2	15	1	19	16	14	23	25	23	6	15	46	13	20	11	10	1	5	16	5	5	20	0	40	35	14	8	73	45	30
AT4G09680	30	11	8	10	8	7	2	18	12	6	11	9	18	30	9	7	8	3	9	10	3	5	13	18	19	14	2	2	16	22	18	4	14	1	9	3	10	5	20	16	15	15	4	12	7	7	15	10	18	8	11	11	18	5	4	13	4	5	4	3	10	11	5	5	6	2	12	1	9	1	8	12	16	4	7	6	9	8	8	5	15	22	12	6	18	9	8	9	8	10	1	18	12	1	7	3	12	20	9	7	8	5	5	9	9	18	9	8	4	5	2	3	6	7	10	52	6	12	12	4	10	8	3	9	33	15	11	21	7	8	12	13	7	7	6	6	7	8	11	6	23	16	14	5	24	4	19	8	7	10	13	5	20	10	6	12	14	1	3	11	8	7	3	13	12	6	5	8	18	12	17	6	10	20	15	3	5	10	7	0	13	41	18	13	22	4	35
AT4G23270	46	144	52	130	50	34	4	79	28	88	47	85	29	56	366	33	88	21	18	209	81	22	112	57	21	41	34	23	47	54	72	40	119	159	77	22	52	53	134	44	76	28	214	13	22	40	110	70	36	31	16	47	29	56	61	71	27	87	58	18	22	37	68	77	17	17	61	76	9	61	32	22	43	23	33	23	33	34	24	23	20	49	20	80	20	58	48	42	43	87	56	22	49	59	122	70	16	14	54	10	17	54	34	35	41	24	27	16	54	67	2	103	17	22	60	235	106	59	34	22	64	160	63	26	107	45	40	48	19	40	60	61	26	15	20	17	28	29	37	15	14	291	76	51	108	27	26	47	121	46	185	26	27	114	62	91	185	38	77	56	43	21	118	16	100	131	27	11	93	12	52	12	17	37	14	23	46	102	100	108	37	70	24	56	94	94	264
AT4G32950	2	0	0	1	0	0	0	0	0	1	0	0	0	2	0	1	0	0	0	0	1	0	1	0	0	0	0	0	0	0	0	0	0	0	4	0	11	0	0	0	0	0	0	0	0	0	0	5	0	0	0	0	0	0	0	0	0	0	0	0	0	0	0	0	0	2	0	0	0	0	0	0	0	9	1	0	0	0	1	0	0	0	0	1	1	2	0	0	0	0	0	2	2	0	0	2	0	0	0	0	0	0	0	0	2	0	0	0	2	0	0	0	0	0	4	0	0	1	0	0	0	0	0	0	0	1	0	5	0	9	0	0	0	0	1	0	0	0	0	6	1	0	2	0	0	1	0	0	0	0	0	0	0	10	1	0	0	0	0	0	2	3	0	0	0	0	0	0	0	0	1	2	1	7	0	0	0	0	1	0	0	0	0	0	0	0	0
AT4G17616	12	14	13	16	5	3	7	15	8	8	4	2	12	29	20	8	7	9	15	17	13	12	20	10	4	18	0	3	19	9	12	3	11	7	15	3	9	2	8	18	23	5	18	9	4	0	18	18	10	11	15	10	23	10	5	9	12	4	0	5	6	12	3	9	14	4	1	4	1	6	15	7	2	5	9	9	6	8	3	5	1	21	11	8	2	9	8	3	1	9	9	1	5	10	9	13	8	3	5	7	9	11	11	0	0	13	18	13	10	8	3	9	8	5	18	115	8	11	3	7	8	9	7	1	0	11	1	7	13	16	10	4	5	16	4	8	5	3	6	16	14	11	12	13	25	14	8	6	10	4	10	6	19	9	1	3	14	7	3	6	25	1	5	6	8	6	2	5	5	7	5	7	16	16	11	7	8	3	18	9	24	28	3	4	31	22	18
AT4G11240	108	68	47	165	154	97	43	84	58	137	115	74	150	104	43	167	72	23	102	84	110	165	208	38	72	54	59	43	101	215	147	36	159	119	221	21	243	44	78	196	180	41	71	38	37	36	70	50	43	32	71	71	120	53	57	47	45	48	103	59	53	34	52	53	74	63	51	59	49	58	53	45	22	65	76	52	48	18	88	10	18	50	40	37	69	49	43	66	17	32	44	75	32	54	78	30	38	59	152	31	36	45	54	17	31	19	42	26	125	165	28	41	136	7	74	67	58	167	16	32	133	49	42	90	41	134	36	115	99	155	184	109	97	43	27	7	142	143	189	156	81	76	83	205	240	100	49	126	70	55	108	14	29	126	33	37	72	25	36	29	133	118	27	60	21	123	33	43	163	19	81	55	62	43	17	91	22	31	57	68	249	216	51	91	162	120	125
AT4G32551	78	78	73	96	48	45	48	88	56	60	88	46	103	77	145	80	45	31	41	57	95	60	71	42	42	55	20	35	83	79	66	27	82	51	117	26	114	48	40	111	85	61	60	34	29	22	97	96	51	49	35	59	74	80	31	85	48	83	48	35	82	38	52	22	83	30	61	26	27	39	81	37	48	49	82	48	30	27	46	28	32	56	62	41	89	116	55	31	44	37	46	65	49	57	56	39	42	34	63	44	68	30	42	37	42	55	45	60	55	78	51	65	79	38	58	142	29	89	29	52	80	39	61	74	119	84	30	47	97	53	88	51	36	56	47	29	54	80	56	77	44	82	86	180	167	41	40	129	71	92	81	31	53	99	49	68	50	31	64	73	111	50	55	43	56	112	34	39	87	33	94	59	116	47	39	72	41	72	90	17	135	168	91	64	175	144	112
AT4G15620	186	373	328	213	249	136	195	346	121	361	200	171	100	241	519	207	265	137	183	367	480	401	451	134	64	235	93	111	426	351	329	221	318	443	447	87	686	119	329	344	308	190	452	243	186	306	410	408	232	87	409	120	430	226	98	648	63	594	388	56	206	66	291	41	262	63	310	35	181	196	347	89	21	162	309	176	301	123	219	30	88	358	86	115	409	352	338	396	111	224	57	174	202	250	245	335	311	166	152	250	314	420	267	143	190	70	141	62	113	104	234	205	176	149	63	1133	199	202	147	107	104	199	393	145	486	55	230	86	68	211	283	75	185	194	164	236	112	195	142	289	49	352	129	230	374	70	97	171	154	183	169	73	174	238	63	131	103	85	95	41	93	93	224	58	97	374	44	66	151	88	35	66	52	96	59	81	42	63	280	630	99	260	82	71	804	321	362
AT4G01860	39	16	11	13	14	14	10	15	19	1	17	10	17	32	45	19	17	1	1	2	27	7	28	2	21	11	28	3	18	27	18	19	22	4	32	19	30	12	19	13	20	23	7	10	7	9	15	26	10	35	3	15	9	10	4	18	4	13	13	22	15	7	12	6	16	19	15	4	30	4	13	10	8	19	18	14	7	0	10	7	6	9	10	4	20	23	5	12	15	15	14	32	16	20	10	5	11	27	18	11	19	16	11	7	13	13	22	7	8	6	8	7	14	4	14	3	4	19	15	9	11	4	13	23	4	18	2	7	18	13	29	11	6	14	5	12	13	21	9	31	9	28	24	17	20	7	1	9	5	8	14	11	4	16	10	6	8	0	1	6	33	6	9	12	9	20	14	9	13	5	22	7	18	13	7	7	1	7	11	0	16	40	7	13	57	9	57
AT4G08210	0	0	0	0	0	0	0	2	0	2	0	0	0	0	0	0	0	0	0	0	1	0	0	1	0	2	0	0	0	6	0	0	0	0	0	0	0	0	0	0	0	0	0	0	0	0	0	2	0	0	0	0	0	0	0	0	0	0	2	1	0	0	0	0	0	0	0	0	0	0	1	2	0	0	0	0	0	0	0	0	0	0	0	0	0	0	0	0	0	1	0	0	0	0	0	0	0	1	1	0	3	0	0	0	0	0	1	0	0	0	0	0	6	0	0	0	0	1	0	0	0	0	0	0	6	0	0	0	2	1	0	0	0	0	0	0	0	0	0	0	1	2	0	1	0	0	0	0	0	0	0	0	0	2	0	1	0	2	0	0	0	0	0	0	0	0	0	0	0	0	1	0	0	11	0	0	0	0	0	0	0	0	0	0	0	0	0
AT4G11400	0	1	0	2	0	0	0	2	0	0	0	0	0	0	0	0	0	0	0	0	1	0	0	3	0	0	2	0	0	0	2	1	0	0	0	1	0	4	3	0	4	0	0	0	0	0	0	2	0	3	0	0	0	0	0	1	0	0	0	0	2	0	1	0	0	0	0	0	0	0	3	0	0	0	0	1	1	0	0	0	1	0	0	3	0	1	0	0	0	2	7	0	0	0	0	1	0	0	1	0	0	0	3	0	0	1	0	0	4	0	0	0	0	0	1	15	0	1	0	0	0	0	0	0	0	1	1	0	3	0	0	0	0	6	0	2	0	0	1	0	1	0	0	0	3	0	0	0	0	0	2	0	0	0	0	0	0	0	1	0	0	0	1	0	1	0	0	0	0	0	0	0	1	0	0	1	5	0	0	41	0	3	0	8	0	6	0
AT4G26410	115	152	97	151	146	87	52	98	71	93	83	90	86	94	259	154	86	58	46	85	84	123	213	94	111	78	76	70	165	137	131	57	111	104	147	52	210	82	115	165	129	103	140	79	59	65	88	140	86	74	121	84	145	114	57	128	65	54	127	76	85	46	142	54	75	63	100	85	32	86	97	74	79	88	114	76	79	42	83	61	42	93	110	106	126	177	149	85	77	63	109	99	73	119	237	180	62	113	109	61	70	118	32	60	67	124	75	37	65	106	70	59	93	86	94	357	63	108	49	68	133	68	46	99	145	92	60	84	101	125	95	79	89	85	43	24	58	119	100	79	91	113	151	70	153	68	46	120	115	61	89	56	80	103	82	82	82	70	61	85	99	94	64	58	73	96	28	62	95	56	142	60	85	54	54	131	55	81	112	193	127	211	65	122	95	101	225
AT4G37170	3	3	6	4	0	0	0	1	0	3	3	2	0	1	0	0	1	0	4	10	2	0	1	2	0	3	0	3	3	7	0	1	1	2	1	0	1	1	11	0	3	4	0	0	0	0	11	8	8	2	1	1	5	3	0	1	4	3	0	1	0	6	2	1	0	1	0	0	0	4	1	0	1	5	5	0	4	0	0	0	2	0	0	3	3	2	0	0	0	2	2	0	0	3	7	2	1	0	0	0	0	0	0	7	3	4	0	6	7	0	0	0	0	0	0	0	1	0	0	0	1	4	0	2	0	1	1	1	11	4	0	0	8	2	2	0	0	0	0	0	0	3	1	1	1	0	2	0	5	0	0	0	2	4	0	0	3	0	3	0	5	0	1	2	5	4	0	1	0	0	0	0	2	2	1	1	0	1	1	0	0	4	1	0	3	1	11
AT4G33650	45	52	25	84	23	21	19	36	49	26	40	34	45	26	53	23	54	10	17	15	54	39	41	52	37	27	24	25	26	58	38	30	48	31	36	20	46	16	22	54	39	51	42	52	31	12	45	52	28	59	53	38	43	33	33	28	22	56	27	30	30	31	30	22	32	13	40	28	21	39	50	17	22	34	25	21	15	20	31	5	33	35	26	30	55	69	38	37	30	24	25	42	39	34	41	52	26	39	49	36	47	33	37	31	27	27	19	24	38	59	16	40	54	28	51	207	21	35	50	14	56	39	28	20	53	37	35	34	38	45	42	22	45	31	30	19	29	58	47	42	20	50	45	39	83	37	43	55	63	48	47	29	33	57	27	31	33	25	35	59	57	53	38	45	42	42	56	34	47	33	29	22	31	37	36	37	35	31	51	67	67	88	37	34	87	64	96
AT4G11600	404	1022	5451	447	309	162	256	2368	159	331	256	1134	120	221	5674	385	3418	69	111	518	2922	304	813	918	216	4187	239	746	2971	320	274	409	512	1063	438	62	706	320	519	395	345	123	734	113	82	409	2481	653	885	1043	398	158	294	960	301	637	890	444	222	111	221	852	883	221	290	106	433	297	119	802	421	196	293	331	279	246	256	458	233	1112	780	606	144	1869	358	757	704	201	878	404	1290	165	762	700	6720	3470	820	466	471	748	682	3862	5579	301	1549	225	292	132	2482	4680	241	3684	220	197	3162	20894	2607	398	901	217	1359	2861	2947	172	2930	1290	3353	384	1322	1098	541	249	424	217	931	641	76	258	280	265	133	922	388	290	790	91	131	345	1112	301	615	178	840	373	2565	1600	473	2596	2011	1741	138	100	919	152	1725	940	80	189	252	109	538	183	115	934	98	26	543	2200	1649	1091	135	530	174	253	584	309	3375
AT4G25700	306	100	22	224	208	299	859	30	1126	413	221	33	350	113	160	336	18	331	400	71	48	425	245	35	977	12	54	21	67	481	385	88	359	18	300	208	502	70	135	331	386	1772	74	214	334	42	35	188	125	34	328	336	609	36	978	225	61	265	470	339	285	84	103	399	345	267	352	902	349	59	272	342	922	243	350	314	356	17	330	43	39	132	516	32	406	299	126	382	11	226	42	591	64	122	56	22	142	482	156	93	194	62	80	199	70	1359	594	1259	55	58	332	50	229	250	50	369	60	245	32	924	63	53	82	296	69	58	40	218	113	108	130	265	139	312	88	45	260	269	194	346	140	124	112	226	185	500	288	421	57	1109	125	178	43	130	19	16	164	24	39	30	215	536	81	1496	16	36	985	798	88	209	188	328	268	22	152	172	41	26	51	47	561	984	172	314	262	220	183
AT4G14000	31	35	23	75	34	30	17	46	37	37	25	24	27	35	111	30	19	12	11	41	39	42	44	50	24	29	11	16	67	37	20	18	56	29	48	16	62	30	48	42	63	22	38	24	30	20	26	27	26	27	39	41	42	31	16	13	22	35	30	33	15	33	35	25	31	20	34	11	13	27	35	18	22	56	27	47	30	20	25	30	15	25	39	29	32	56	27	28	13	32	29	31	23	32	34	25	20	37	38	35	43	13	19	16	23	27	41	17	23	68	11	25	27	34	60	30	25	38	14	21	42	28	30	26	7	34	19	35	36	55	41	39	29	31	22	16	20	33	34	47	66	41	34	39	57	22	14	38	31	26	48	13	29	54	18	11	12	23	27	13	35	15	22	26	27	44	9	20	28	30	44	8	14	9	10	25	16	30	26	41	47	88	18	34	36	47	58
AT4G36570	21	1	0	20	26	23	2	1	6	15	24	19	17	7	52	10	1	4	31	3	2	4	19	9	11	0	4	12	1	19	9	0	44	0	28	3	12	11	6	10	15	18	4	1	4	2	7	3	13	15	12	7	23	20	0	8	3	10	25	4	11	5	13	1	23	3	33	4	0	30	13	13	7	4	18	12	8	5	5	13	7	13	0	7	6	19	8	7	8	2	23	18	16	32	97	5	10	2	49	3	7	16	37	5	17	18	51	9	20	46	4	9	40	2	33	177	26	29	5	12	44	18	5	41	85	51	36	36	57	46	35	5	13	6	13	10	35	24	20	33	39	0	4	12	9	7	6	3	3	14	3	3	0	8	4	1	0	3	3	3	3	8	0	20	11	0	3	5	2	4	3	1	7	2	8	0	1	2	0	90	5	8	5	5	13	11	6
AT4G29540	5	20	9	13	7	0	7	9	0	1	2	2	8	7	0	5	15	15	1	4	5	4	12	3	3	12	1	0	1	5	6	8	6	2	5	3	8	0	5	6	2	18	3	4	0	0	4	20	8	1	7	3	10	0	8	6	3	0	0	4	0	6	3	0	3	4	3	3	11	6	10	5	3	2	7	0	4	2	3	4	3	5	1	4	6	7	1	4	8	5	6	2	0	5	12	4	4	1	7	1	2	7	7	4	4	2	5	3	5	4	1	5	6	0	1	0	3	15	7	4	4	0	2	0	43	2	3	5	9	4	6	4	4	2	3	0	6	1	4	4	15	4	5	2	10	5	0	2	7	8	4	5	15	3	8	9	3	6	4	7	4	0	4	14	4	7	2	3	1	2	2	5	7	3	1	8	4	0	5	8	3	3	2	0	8	5	14
AT4G30860	13	9	0	11	11	2	2	1	7	5	5	1	4	11	43	3	1	3	3	16	3	8	4	10	2	0	0	3	2	23	9	0	9	9	20	1	12	5	9	6	17	1	4	1	3	1	2	8	5	5	3	11	5	5	6	9	0	6	0	2	10	1	12	1	6	4	15	6	10	10	5	2	8	6	7	16	0	4	2	3	0	11	4	0	0	16	0	5	1	3	10	11	1	9	6	2	0	1	6	1	18	1	9	0	10	1	5	5	18	11	0	14	6	0	9	0	6	16	0	2	10	2	0	21	0	14	3	16	17	6	0	8	6	0	0	5	6	12	5	7	10	7	14	1	8	3	3	21	7	0	9	1	7	13	1	1	14	0	2	3	6	7	1	1	3	0	1	0	6	1	9	7	9	0	0	2	3	2	11	0	10	17	15	9	1	12	9
AT4G02580	275	358	206	352	391	248	257	319	367	391	335	321	245	294	1114	328	274	218	217	331	337	346	462	225	309	204	271	190	365	447	324	271	442	293	523	173	392	287	483	463	455	354	357	322	301	262	323	333	391	298	400	326	530	376	270	389	198	409	342	255	265	176	428	171	356	206	332	257	214	340	330	239	253	359	350	306	325	161	296	202	197	366	240	281	452	535	605	420	265	351	469	329	339	376	342	158	315	295	374	325	455	331	312	232	213	246	219	175	340	450	244	222	243	203	313	927	352	401	191	184	307	253	273	294	497	275	317	261	265	396	287	375	315	245	154	173	258	293	243	275	234	491	331	351	663	288	232	435	332	265	320	194	326	378	260	201	353	296	213	342	294	291	237	238	194	410	131	196	370	214	403	223	200	187	118	140	215	261	405	508	479	905	262	384	607	297	794
AT4G04900	0	4	0	0	1	0	0	0	0	1	1	1	2	0	0	2	0	0	0	0	0	0	4	0	0	0	0	0	0	1	3	0	3	0	0	0	4	2	0	1	0	1	2	1	0	0	0	0	0	0	2	0	0	0	0	0	0	0	1	1	0	0	0	0	0	1	0	0	0	0	1	0	0	0	0	2	0	0	0	0	0	2	0	0	3	0	0	2	0	0	0	0	0	1	0	0	0	2	0	1	7	0	0	2	0	0	1	0	0	0	0	0	0	0	0	0	0	0	0	0	0	0	2	3	0	0	0	0	1	0	0	0	0	0	0	0	0	0	0	0	3	0	0	0	0	0	0	4	0	0	0	0	0	0	0	0	1	0	0	0	0	0	2	0	0	2	0	0	3	2	0	0	0	0	0	0	0	0	0	0	0	0	0	0	0	0	2
AT4G32650	10	3	12	4	4	16	2	6	1	0	3	2	9	5	0	1	8	7	2	0	0	7	15	8	4	2	9	3	2	7	4	0	1	5	14	0	1	0	4	2	6	4	6	0	2	3	2	5	2	6	3	1	15	1	5	6	0	9	7	4	7	2	0	0	14	6	2	0	2	0	4	2	4	3	6	2	0	3	1	6	1	0	2	7	2	5	3	1	0	12	3	12	0	4	4	2	0	6	6	3	5	3	3	5	2	7	0	4	5	8	1	2	4	4	1	0	5	5	0	1	4	2	0	9	0	0	7	8	4	1	17	6	8	0	1	2	2	0	20	9	6	4	1	6	14	0	0	5	4	5	1	0	1	8	3	1	0	2	0	1	9	9	4	2	0	4	0	1	6	1	7	6	6	0	0	0	5	0	1	0	2	28	0	6	29	4	9
AT4G19500	68	42	12	70	24	51	23	24	23	27	38	16	62	31	93	57	21	12	36	39	14	13	63	27	49	10	25	13	23	56	41	39	56	22	30	12	44	26	25	41	54	17	53	34	37	10	32	58	17	20	26	47	28	30	19	36	12	26	63	34	48	23	21	34	43	30	25	22	10	35	39	33	23	23	40	33	23	4	28	21	23	34	37	37	32	51	30	30	12	37	23	45	30	41	19	21	29	50	37	22	23	12	14	19	27	32	44	28	11	14	13	20	46	15	35	33	12	33	12	13	19	11	28	32	99	17	28	47	54	33	37	0	13	20	21	6	27	34	20	38	42	18	22	35	72	22	25	30	25	34	30	19	19	29	10	22	22	7	20	37	69	36	28	20	64	20	23	11	23	21	18	18	54	5	23	30	23	24	32	0	44	46	40	46	142	38	68
AT4G38970	67624	54846	21596	50618	67285	92551	85458	37219	87727	63884	79114	49539	110273	73064	164623	85492	28042	106349	96213	56660	37241	85282	61710	44610	95962	16939	74331	52208	34645	62603	89261	79132	74041	41105	89705	83226	59887	87699	62665	82697	93543	136565	52279	116491	126334	60250	44528	74581	56606	64052	81427	86545	103433	48283	101285	66439	66812	68781	99068	71483	67525	64858	53877	75489	81193	64352	79860	76393	76581	39162	81180	73489	70773	58914	72141	62867	71829	22825	77112	51610	51391	59691	121738	40082	90066	96118	47224	92388	42671	65071	46321	88154	38278	49713	73434	55783	74862	118087	42808	94507	116451	52486	65698	96097	51825	69854	73497	111396	37783	35258	133862	40596	84376	120460	42181	192242	49997	77182	73277	100905	41981	51667	101941	100189	199691	42452	62879	62628	47058	51261	43693	78402	53929	114150	89734	71447	87558	80338	63836	82152	24556	72914	81085	108288	70711	127330	136952	100104	54185	132694	59611	108513	68617	63302	60774	30056	74362	55140	34017	68685	80885	135756	54405	113430	32260	47594	105096	84673	57146	112279	68488	71079	82865	33389	97410	131171	68802	48651	58879	171672	151762	233601	66310	83423	186215	90988	130907
AT4G29900	207	151	75	186	118	59	71	60	121	146	153	59	72	185	121	126	29	43	30	98	71	95	294	64	114	42	41	34	49	200	101	56	280	41	271	34	151	71	79	193	179	27	110	46	44	28	90	130	51	64	108	133	72	68	93	61	12	60	54	97	71	42	50	51	109	35	69	103	23	29	97	25	94	80	100	83	149	19	78	33	34	59	58	71	57	83	69	42	40	60	37	39	26	57	83	25	12	19	70	26	52	35	26	25	7	37	35	41	39	86	6	47	41	22	88	201	59	63	27	36	78	57	29	58	42	71	20	48	41	44	82	211	35	34	28	22	54	54	50	43	45	114	207	109	162	96	30	113	52	90	108	45	27	162	18	29	125	12	18	34	93	54	63	58	53	99	36	58	89	26	200	63	76	24	26	72	25	58	35	55	170	304	135	154	183	128	201
AT4G34480	12	10	0	11	14	0	1	10	0	5	6	2	1	8	72	4	0	4	0	45	7	2	2	3	2	4	1	1	29	4	5	0	1	14	12	0	2	0	4	0	16	0	20	1	2	15	2	9	0	7	5	0	17	3	0	3	1	6	0	0	8	4	4	5	7	3	10	0	0	3	12	5	1	5	15	12	6	4	9	0	0	42	1	2	2	72	2	3	0	12	6	5	17	3	15	18	6	0	14	19	11	8	13	22	7	18	8	30	12	1	3	35	12	3	21	206	24	75	11	14	24	24	26	18	23	18	2	29	25	17	2	69	6	7	1	5	0	17	19	51	27	9	7	26	7	5	0	14	43	1	18	11	11	3	0	2	24	5	15	4	3	2	25	3	6	4	2	0	14	3	3	17	4	2	1	0	8	16	32	7	8	19	22	16	14	21	52
AT4G32040	44	59	31	99	63	39	27	42	30	54	34	24	36	84	180	63	25	26	28	22	64	39	82	29	23	27	35	14	57	59	48	34	53	24	70	9	93	26	18	100	58	47	39	25	25	21	25	68	37	17	37	59	28	34	26	35	15	29	31	26	31	21	38	27	46	30	8	28	14	27	47	20	36	33	33	25	38	18	26	18	30	32	39	29	31	38	31	29	29	20	16	48	20	14	44	28	15	24	58	37	19	19	20	14	20	24	37	12	40	56	13	23	55	24	42	147	24	35	27	23	30	40	38	38	66	41	15	47	24	47	56	66	24	29	16	12	36	43	30	31	28	49	34	121	88	17	20	51	26	64	42	14	39	81	20	27	38	28	19	34	77	38	20	14	35	91	3	26	67	19	54	28	31	25	13	40	28	14	55	125	65	73	31	30	35	59	53
AT4G13860	0	0	0	1	0	1	0	1	0	0	0	0	0	4	0	0	2	0	0	0	0	0	0	2	0	0	0	0	0	0	0	0	0	0	0	0	0	0	0	0	0	0	0	1	0	0	0	1	0	0	0	0	0	0	6	0	0	0	0	0	0	1	0	0	0	0	1	0	0	0	0	0	0	0	1	0	0	0	0	1	1	0	0	0	2	0	0	0	0	4	0	0	0	0	0	1	0	0	0	0	0	0	0	0	0	0	0	0	1	0	0	0	0	0	1	0	0	0	0	0	0	0	0	0	0	0	0	0	0	1	0	0	0	0	0	0	0	0	0	0	0	1	2	0	0	0	0	0	4	1	3	0	0	0	0	0	0	0	0	0	1	0	0	0	0	0	0	0	0	0	2	0	0	0	0	0	0	0	0	0	2	0	0	0	0	0	0
AT4G15475	73	45	42	38	36	15	12	32	10	47	26	29	52	42	140	38	36	8	17	33	55	12	53	20	27	24	26	10	41	65	26	14	29	31	36	24	65	21	33	45	51	9	40	32	24	22	35	49	16	17	32	65	31	30	8	27	4	33	30	43	20	23	35	11	22	41	30	8	20	7	44	19	19	23	42	29	19	13	38	9	19	38	40	18	21	23	31	36	12	24	13	17	18	20	66	39	9	21	41	18	34	41	17	12	5	16	16	17	40	27	22	32	21	20	48	120	39	37	13	27	39	11	20	29	14	40	19	45	46	31	60	45	39	19	12	8	21	42	31	23	13	54	42	34	70	10	16	53	28	27	62	21	25	35	15	14	19	8	35	15	36	30	22	9	18	52	7	10	26	12	47	14	12	9	14	25	15	20	25	12	43	47	22	21	78	48	59
AT4G17483	0	0	1	0	1	0	3	1	1	0	6	0	0	0	0	0	0	0	0	1	0	0	0	0	0	0	0	3	0	0	0	0	0	0	0	0	2	0	0	0	0	0	0	0	0	3	0	0	0	2	0	0	0	0	4	3	0	0	0	0	0	0	0	0	0	0	0	0	1	0	2	0	1	1	0	1	0	0	0	0	0	0	0	0	9	0	0	0	0	0	0	0	0	0	0	3	1	4	1	0	0	0	2	0	0	0	0	0	1	0	0	3	0	0	0	0	3	1	0	0	0	0	0	0	0	0	0	1	0	0	0	1	0	0	0	2	1	0	0	0	1	0	0	0	1	0	0	0	0	0	0	0	0	3	0	0	0	2	0	1	0	0	0	5	0	0	0	0	0	0	0	0	0	0	3	0	0	2	1	0	0	0	0	0	0	9	3
AT4G05390	123	129	107	201	99	44	62	111	70	69	83	50	58	162	286	92	63	51	40	31	88	78	204	81	91	87	53	41	115	200	71	57	105	36	118	62	271	102	70	132	74	90	61	75	113	71	61	152	87	68	215	64	130	92	34	79	24	73	86	28	80	29	59	40	166	37	80	40	63	46	115	110	62	198	175	141	171	24	63	29	30	66	56	74	154	167	127	32	20	77	76	75	58	40	64	68	76	106	101	82	116	70	51	61	65	61	64	43	79	75	76	59	69	55	63	74	20	91	46	46	54	38	44	82	119	58	63	74	148	152	85	88	68	77	78	56	46	51	54	107	59	75	69	71	111	36	59	104	58	72	63	86	86	93	44	27	53	31	53	66	98	50	63	79	99	65	15	76	36	39	118	73	60	64	76	23	41	33	103	149	74	210	80	67	209	76	171
AT4G33890	125	51	54	135	88	56	58	96	43	108	97	43	77	105	90	84	69	22	34	45	102	114	128	70	67	39	28	28	119	121	116	25	108	72	131	25	121	48	43	107	99	48	92	51	27	31	67	43	63	47	92	40	58	87	19	72	24	66	60	21	51	30	84	40	35	37	32	12	20	25	39	28	22	68	52	35	71	28	62	18	26	75	25	54	107	86	70	63	50	32	75	46	47	65	49	105	31	59	93	55	54	32	33	21	31	68	48	21	92	81	23	9	56	16	87	306	20	76	13	34	85	25	32	74	34	85	16	72	68	124	113	90	73	44	38	19	71	98	86	96	35	77	63	109	159	45	21	84	112	62	54	18	53	115	34	33	42	18	50	45	79	55	37	37	60	66	18	77	66	25	77	42	37	19	19	53	36	51	109	0	92	167	92	86	145	86	148
AT4G24480	15	7	4	29	4	1	1	0	7	17	7	3	7	8	5	6	4	2	5	0	4	9	2	2	6	0	0	7	9	25	7	4	0	0	1	0	14	2	7	4	9	7	16	1	6	2	11	9	1	4	3	1	5	0	3	5	2	0	0	1	4	10	4	0	5	3	2	3	0	1	4	1	1	2	8	4	4	0	1	4	5	2	1	2	4	0	10	0	10	2	1	1	7	3	1	3	1	4	2	3	1	1	1	1	0	4	12	0	5	1	0	0	2	5	2	0	5	6	7	3	0	12	4	3	0	5	8	10	9	0	4	2	1	10	1	3	5	0	2	6	2	0	9	13	12	8	3	5	13	3	17	2	2	1	4	2	0	4	12	3	3	0	3	6	6	1	4	8	1	8	11	0	6	5	10	6	2	2	0	0	7	19	4	6	17	10	1
AT4G35180	2	2	2	0	0	0	1	2	4	0	0	0	1	1	0	1	0	0	0	2	4	0	1	0	12	1	0	1	0	2	0	0	4	0	5	7	0	1	3	0	6	1	6	0	1	0	0	2	0	1	0	2	0	10	0	3	0	0	10	0	2	0	2	0	1	0	4	4	0	5	0	1	0	0	2	0	0	2	2	3	3	2	0	1	3	3	0	0	9	2	0	0	1	0	2	4	5	0	4	0	1	0	0	0	0	0	1	0	4	0	0	0	0	0	0	0	0	1	0	5	0	6	0	0	0	0	0	0	0	3	0	1	0	5	1	3	0	0	1	0	0	0	0	0	1	0	0	0	3	1	4	1	0	0	0	0	1	0	0	0	1	2	2	0	6	0	1	2	4	0	1	9	0	0	0	0	0	0	0	0	2	5	0	1	2	2	1
AT4G13710	34	6	18	22	14	2	13	9	7	17	32	12	28	28	0	27	10	1	7	0	19	10	14	18	19	7	9	10	20	20	24	13	13	9	21	2	13	10	12	15	28	14	10	14	11	12	12	5	10	7	8	6	27	14	7	22	3	25	41	5	15	4	20	2	31	24	7	0	15	24	4	12	7	12	13	7	11	4	18	0	11	6	15	15	40	31	13	30	5	5	13	21	8	18	15	27	14	11	22	4	14	21	14	11	1	21	22	25	9	0	11	0	23	13	14	30	2	21	3	13	12	6	8	17	37	9	4	8	20	9	12	14	22	8	7	8	10	24	21	26	3	6	12	17	16	10	10	34	10	26	3	11	7	28	20	13	3	21	4	10	31	14	9	27	8	11	15	14	16	2	7	33	18	17	2	21	3	7	15	6	14	40	17	17	75	25	40
AT4G11840	65	170	50	116	87	42	36	126	50	86	65	49	28	132	279	65	83	22	41	140	85	27	137	41	55	48	29	28	67	91	70	42	174	218	188	24	47	43	106	28	41	29	166	29	29	77	208	40	76	34	27	25	54	85	52	102	36	217	41	26	35	15	89	24	63	8	81	33	17	96	63	17	21	26	31	16	45	92	34	36	8	159	18	49	32	149	55	19	48	87	33	46	95	150	70	93	21	26	90	26	34	32	50	35	43	19	34	19	39	38	8	24	23	15	56	221	56	81	56	31	57	109	82	29	104	56	52	69	27	51	81	133	29	38	30	18	51	58	37	61	34	242	125	68	118	72	8	88	152	89	153	65	30	270	39	86	195	12	57	36	41	47	160	19	61	144	28	21	171	15	82	25	46	26	9	20	64	86	117	0	56	108	34	38	137	67	327
AT4G04925	33	47	51	35	95	25	22	38	11	77	17	24	14	37	194	60	55	10	60	40	59	43	119	24	16	47	34	26	67	100	55	24	75	27	92	5	87	15	49	84	91	8	49	25	13	65	56	33	42	16	53	27	26	29	17	39	13	37	31	15	29	8	28	9	42	17	7	19	15	44	19	23	15	44	58	46	55	19	50	9	13	18	18	25	78	52	28	33	40	36	40	46	31	35	45	28	25	4	51	23	27	26	31	8	24	22	25	6	72	87	4	45	49	6	63	327	30	54	6	4	82	30	50	35	131	76	24	49	63	75	92	40	88	11	7	16	31	52	59	60	32	35	38	64	89	22	13	85	69	20	48	32	33	74	29	60	36	25	59	26	60	15	27	27	53	27	4	5	67	8	59	33	34	41	5	24	18	37	50	75	71	140	52	80	76	53	78
AT4G28390	26	15	3	2	5	10	42	12	32	42	14	11	13	21	29	13	5	14	14	13	31	39	19	7	51	10	14	12	7	33	29	21	128	20	44	30	24	11	2	12	29	13	12	15	26	33	12	9	3	5	1	14	10	12	4	14	4	4	1	17	6	10	8	10	11	3	13	4	2	10	8	0	8	8	19	2	7	4	17	13	4	2	9	4	2	14	0	0	2	1	11	6	4	5	6	2	2	3	13	2	3	2	4	5	6	10	4	21	2	0	6	2	10	6	5	13	2	8	6	26	8	4	11	10	27	4	3	6	10	3	26	30	16	15	1	3	7	8	9	15	11	8	23	21	18	29	22	16	6	19	11	31	5	24	2	6	2	2	2	4	7	7	12	14	1	7	17	36	12	8	10	6	10	4	9	4	25	2	5	31	31	60	5	7	19	6	18
AT4G24290	142	122	163	159	153	70	61	108	84	85	84	49	137	140	374	135	90	35	42	69	212	77	245	81	114	121	44	59	146	199	104	65	160	70	164	68	151	79	88	125	82	50	116	53	48	76	110	93	114	69	116	98	72	71	59	123	41	62	107	39	72	40	111	57	113	41	59	45	17	35	115	41	58	84	62	63	90	37	52	22	43	74	44	73	86	128	99	35	33	89	58	48	76	120	84	99	45	61	124	67	49	68	61	46	44	65	51	52	110	96	51	67	88	52	114	272	35	131	62	62	105	49	77	84	121	93	57	73	91	151	151	103	96	57	38	41	109	92	122	87	45	98	154	184	240	46	45	124	78	150	108	50	121	150	30	55	102	54	76	57	96	54	62	54	62	120	42	60	152	53	114	55	77	56	23	57	40	40	166	62	103	287	49	128	187	142	201
AT4G22190	98	93	58	105	108	50	89	74	95	68	75	73	71	84	356	81	63	76	50	71	58	80	179	71	100	50	77	75	93	110	80	116	65	47	99	62	157	79	35	121	97	148	94	105	63	99	65	64	76	51	80	143	69	111	76	66	18	54	84	71	34	70	89	92	44	65	46	130	43	56	44	37	151	55	57	66	28	35	39	31	74	37	68	57	67	84	58	89	25	33	46	33	45	63	39	62	72	75	82	86	103	68	52	41	63	110	106	61	60	82	40	48	79	66	39	371	56	86	35	83	55	47	100	70	168	63	46	59	73	84	105	78	97	71	33	52	92	128	68	125	43	121	68	252	211	90	101	115	56	236	68	76	128	104	38	69	42	55	60	70	139	68	40	77	50	80	66	62	113	60	58	40	67	91	60	139	60	55	78	299	151	235	63	82	170	132	69
AT4G34770	8	2	0	15	4	6	1	1	0	0	4	3	3	1	34	3	0	0	10	5	0	12	7	3	0	0	2	0	0	0	8	0	5	0	3	6	6	5	2	1	1	0	13	11	2	0	2	6	1	0	5	31	0	1	1	4	1	0	3	19	2	2	0	0	5	38	0	0	3	0	5	2	1	5	2	3	3	2	4	0	2	0	19	0	7	0	0	4	0	0	0	12	12	0	24	1	0	0	5	1	5	0	0	0	0	4	1	0	6	10	0	18	14	0	2	7	2	15	0	1	6	7	0	26	6	5	0	0	4	3	4	1	3	1	2	3	9	7	6	12	18	1	0	0	4	8	11	5	0	0	4	1	3	1	0	1	0	2	0	0	6	11	0	0	4	5	0	0	2	0	1	0	10	0	5	16	0	0	2	6	20	6	1	10	0	7	1
AT4G08170	18	13	32	9	12	1	15	10	9	7	4	8	15	11	58	3	10	4	2	3	13	2	13	8	4	14	10	4	24	18	6	24	6	5	7	6	22	15	26	16	7	7	3	18	9	12	12	21	10	11	6	28	9	22	1	10	6	11	5	9	14	4	12	8	3	8	4	9	2	8	18	5	14	7	4	14	9	5	5	11	5	14	4	13	11	9	11	3	0	8	13	9	7	9	35	19	8	25	1	13	8	1	0	8	9	9	5	14	3	7	2	8	9	16	7	0	12	10	10	1	2	18	8	13	26	6	8	9	8	9	8	6	6	17	15	2	7	0	6	4	6	14	2	4	1	4	6	14	22	13	2	3	17	4	5	16	12	10	29	5	11	13	11	9	26	10	1	1	10	14	12	0	3	4	10	10	1	38	13	29	5	20	18	2	6	10	43
AT4G05120	23	12	1	31	30	13	2	11	5	12	18	2	12	19	41	17	6	0	13	7	7	15	18	2	6	6	6	4	2	27	11	2	29	7	29	2	14	9	14	23	4	11	22	5	4	0	7	16	7	3	19	8	9	4	10	2	0	8	22	6	12	1	4	11	10	9	8	1	7	6	9	15	5	16	8	15	10	2	8	3	2	15	5	3	19	5	16	8	1	12	10	15	13	11	24	2	7	15	29	6	1	6	2	0	4	12	10	2	20	26	1	5	22	6	13	5	6	17	3	10	16	9	6	13	15	12	2	11	10	27	13	9	21	3	1	0	11	19	13	24	9	21	20	33	35	18	3	16	11	14	8	9	15	23	4	4	9	1	2	3	43	12	12	6	2	17	4	5	26	7	18	6	9	0	2	8	9	18	17	0	13	18	8	9	25	12	34
AT4G20840	39	135	20	33	47	64	18	15	58	105	99	52	38	52	29	76	49	35	34	134	60	73	70	40	17	23	52	46	24	24	65	36	106	190	112	16	29	50	99	61	60	41	180	37	26	58	93	44	31	44	36	10	134	84	85	63	81	135	179	17	72	39	47	50	81	9	109	31	49	94	101	12	10	38	74	25	47	44	58	32	37	89	36	71	58	74	55	28	42	62	44	43	79	65	71	42	38	71	132	45	31	46	25	39	24	27	44	38	47	46	34	48	83	53	40	167	68	120	29	39	106	131	64	59	81	36	53	128	46	109	79	183	134	48	23	26	94	107	70	129	19	393	103	45	88	97	27	183	71	55	178	54	30	96	49	53	131	32	59	45	47	86	117	54	69	177	86	32	92	40	45	38	53	27	24	32	37	125	114	36	53	212	38	125	212	84	210
AT4G25680	84	119	72	154	131	124	114	105	90	145	99	123	91	106	133	141	96	100	72	165	191	180	196	58	95	71	119	72	94	125	156	98	148	131	153	73	147	85	106	144	117	101	139	71	72	84	148	78	65	109	82	101	146	126	123	123	77	149	90	75	68	53	79	87	88	57	84	91	53	119	76	52	79	49	85	62	121	52	47	46	56	112	102	112	87	109	96	107	74	39	85	60	80	68	145	161	56	85	153	58	70	91	80	40	86	86	66	81	153	185	101	68	185	72	88	386	128	145	100	98	136	118	115	77	163	86	82	106	138	139	151	107	134	115	42	56	105	119	110	141	32	207	174	254	218	127	80	157	118	158	135	79	87	261	70	62	126	64	53	73	120	99	66	103	39	138	61	121	185	55	102	69	97	57	61	138	65	136	112	207	152	238	90	114	320	137	225
AT4G15248	0	0	5	0	0	12	1015	3	281	0	0	4	5	0	30	8	3	56	8	0	1	75	0	10	368	5	11	1	2	1	0	65	0	0	0	50	2	14	0	5	0	305	0	94	56	115	0	0	0	0	1	14	8	1	209	0	2	0	0	13	5	2	0	134	1	10	0	223	14	0	1	9	238	0	5	0	0	0	10	2	2	0	6	2	2	0	0	20	1	0	0	0	0	0	1	46	39	114	0	68	87	85	25	23	44	209	623	70	0	1	35	0	0	34	0	103	0	4	30	110	0	0	54	2	138	1	27	0	0	1	0	0	0	121	28	31	5	1	1	8	12	0	0	1	0	1	55	0	0	497	0	79	40	0	1	0	0	3	0	0	3	1	0	231	0	0	81	421	0	84	0	0	0	8	64	7	5	0	0	274	3	0	0	0	0	0	0
AT4G09180	25	29	19	24	38	21	13	18	17	23	12	15	32	15	39	31	14	10	12	33	34	21	25	9	25	14	10	2	46	33	36	14	43	5	66	22	68	10	19	32	34	18	28	26	18	8	14	24	10	12	49	18	43	25	8	42	8	35	18	6	14	24	13	10	33	17	18	7	8	14	38	21	11	17	29	21	8	6	25	13	6	27	12	15	28	24	22	24	10	11	10	16	7	17	16	22	31	29	39	14	21	25	18	22	15	24	31	15	18	19	24	10	26	22	8	98	12	16	15	10	15	15	24	33	16	10	7	17	18	48	31	19	27	18	15	1	17	32	27	48	26	32	18	28	26	16	15	27	13	24	3	13	29	29	6	13	18	6	24	11	25	11	19	25	16	15	6	17	17	6	18	9	18	14	17	6	4	23	24	121	19	41	17	8	46	40	64
AT4G12290	335	413	1151	699	306	35	46	1068	32	232	176	102	38	383	637	146	707	3	17	131	1018	17	867	152	33	828	19	61	1166	295	111	41	401	451	374	8	297	40	146	128	127	33	306	29	20	17	626	347	497	198	207	45	130	456	30	459	157	285	42	29	87	164	541	15	139	5	168	8	17	302	218	39	34	152	111	122	279	148	49	165	106	383	8	450	81	474	218	14	105	170	170	85	234	392	160	135	11	24	91	18	9	39	90	16	35	5	17	23	397	554	36	188	32	8	658	271	60	104	17	30	316	92	31	32	87	321	56	116	147	207	476	367	76	16	30	11	30	113	82	68	19	334	435	225	530	28	14	96	549	98	237	27	107	441	102	280	206	145	364	124	92	3	639	6	246	389	9	66	481	27	332	71	24	127	27	43	57	528	753	56	34	201	107	97	621	426	1792
AT4G38950	30	34	12	24	30	34	58	14	41	30	16	11	72	53	72	50	2	24	39	16	2	69	33	7	57	0	5	14	14	44	33	4	22	19	33	28	19	31	18	55	49	35	18	60	48	22	10	56	24	13	29	51	34	8	24	53	17	43	24	27	28	34	18	22	23	13	45	28	12	18	45	15	19	32	36	28	13	14	44	12	18	62	47	27	36	87	37	40	31	37	27	53	20	36	12	19	17	64	23	44	53	24	19	41	12	74	59	63	14	20	54	11	23	54	12	54	9	33	15	54	3	21	31	39	48	7	15	19	0	11	12	25	5	63	25	22	44	49	33	29	65	24	49	34	30	47	28	18	21	45	12	24	9	22	10	14	33	5	15	8	21	54	20	66	15	10	20	26	12	23	22	30	43	7	27	30	9	12	27	29	70	88	23	21	73	45	81
AT4G07390	86	131	104	195	151	63	60	177	60	70	90	96	60	95	275	79	85	47	48	89	199	57	240	57	91	123	76	66	162	156	78	65	144	89	148	43	180	63	110	125	94	70	143	70	49	69	77	124	81	82	122	75	117	104	23	95	79	77	68	45	54	46	82	58	90	34	68	53	47	87	90	47	58	109	85	69	79	66	62	75	53	76	48	121	87	127	98	66	81	89	102	51	71	90	112	75	51	74	78	60	74	81	82	37	61	48	56	32	75	100	45	49	74	27	100	209	51	100	67	56	89	55	46	66	129	82	57	69	81	77	99	92	79	31	41	30	41	85	71	48	47	129	93	91	163	53	43	86	83	69	86	53	89	102	76	61	81	74	67	61	44	27	89	39	64	111	22	62	111	42	127	33	52	21	33	43	40	81	100	239	102	216	41	67	133	96	285
AT4G00760	7	5	3	7	1	0	3	6	4	1	9	0	4	0	39	2	0	0	9	1	3	4	3	9	0	3	8	4	2	7	2	0	3	1	3	5	2	6	0	0	6	1	6	1	1	2	5	3	6	6	3	2	0	2	2	1	0	1	0	1	3	5	3	3	0	4	8	3	0	11	1	4	1	0	3	3	3	1	0	0	0	3	5	3	5	6	1	6	0	2	3	9	0	2	6	3	1	13	9	0	3	0	2	0	0	9	6	5	1	1	0	3	1	5	1	43	0	10	0	2	0	1	0	0	0	3	2	2	4	1	4	5	1	2	1	0	3	7	3	0	7	0	2	2	2	5	1	2	0	1	0	2	0	6	2	4	0	0	4	1	3	11	1	1	1	0	0	2	3	1	4	0	0	0	3	0	4	1	4	0	1	0	6	7	3	5	5
AT4G16835	2	2	1	4	2	1	0	1	0	0	1	0	2	3	0	2	0	0	1	0	1	0	0	0	0	4	0	0	0	1	6	0	1	0	0	0	10	1	4	0	1	0	1	2	0	0	5	1	2	0	1	0	1	0	0	3	3	0	0	0	5	0	4	1	0	0	0	0	0	0	1	0	0	6	0	0	0	0	0	0	0	4	2	3	0	4	10	0	0	1	4	7	0	0	1	10	0	2	2	3	1	0	0	1	2	0	2	0	3	1	0	1	0	0	0	0	4	5	0	2	9	0	0	0	0	4	0	1	1	0	4	1	0	3	0	0	1	1	3	7	3	0	0	3	0	1	0	0	5	0	0	0	0	1	0	0	2	1	2	0	1	0	2	0	3	3	0	0	0	0	1	0	4	0	1	2	0	0	0	0	0	0	1	0	4	0	9
AT4G24730	34	38	12	34	40	20	6	23	15	41	13	25	20	31	25	27	15	2	17	39	29	16	47	14	18	16	30	12	23	39	24	21	20	21	59	22	34	19	43	26	20	26	54	14	13	16	13	53	19	10	26	29	26	19	13	32	9	14	24	21	22	13	39	21	22	24	36	17	24	24	46	14	30	38	27	33	27	9	29	23	10	24	42	31	35	40	32	25	17	39	15	15	20	18	51	9	27	25	36	18	26	14	26	19	16	19	10	6	28	35	8	24	39	5	22	111	18	51	18	8	25	28	24	28	4	17	9	27	20	36	41	52	15	6	7	7	55	22	23	14	19	48	29	47	32	37	19	41	10	30	32	20	22	48	16	11	33	14	30	23	23	16	26	9	18	32	10	21	48	19	39	22	32	6	3	22	8	10	37	36	19	71	27	24	42	33	35
AT4G24610	5	9	6	22	12	6	2	7	2	13	2	10	7	10	0	15	9	0	0	6	5	7	5	0	0	6	11	0	12	7	2	3	10	1	6	3	13	2	15	0	2	10	16	7	5	2	8	14	6	5	0	3	4	3	0	5	4	8	7	4	3	7	4	0	5	1	11	1	0	8	6	1	7	4	5	3	9	5	3	13	3	6	3	7	6	6	4	6	10	7	5	8	3	3	13	9	9	9	15	4	15	2	11	1	6	10	3	0	53	30	4	15	4	6	54	96	4	10	5	11	15	9	18	5	53	10	4	6	23	25	21	2	3	4	10	5	1	3	7	3	2	11	2	8	3	2	4	8	10	4	16	1	3	3	5	19	1	5	8	14	4	2	2	15	13	9	3	0	0	2	2	1	7	7	0	2	2	1	5	1	11	11	11	12	9	5	7
AT4G00026	17	44	60	46	53	16	9	51	15	32	22	18	11	42	157	20	49	17	4	35	48	18	73	19	21	38	31	18	85	29	12	19	23	55	35	5	45	23	45	18	31	13	51	26	10	16	20	39	33	45	35	26	27	27	3	29	27	23	17	3	15	33	48	1	25	16	34	9	8	22	27	1	17	27	8	21	11	10	9	19	10	21	5	41	18	66	69	6	19	31	41	6	7	53	36	15	26	33	48	27	42	16	15	13	31	11	17	12	18	26	20	28	32	13	26	47	24	29	9	11	18	15	14	21	15	24	22	42	26	51	20	21	20	24	16	18	4	26	26	20	22	40	28	23	45	9	14	10	38	27	35	28	8	46	19	35	45	14	21	16	16	7	43	12	24	27	9	21	25	19	32	17	8	20	16	3	14	42	55	47	38	56	19	22	14	9	78
AT4G28700	2	1	0	0	1	0	0	0	0	0	0	0	0	0	0	0	1	1	4	0	0	0	0	0	0	0	4	2	0	1	0	0	0	0	0	0	2	0	0	0	3	0	0	0	2	0	0	4	1	0	0	0	3	1	0	11	5	0	0	0	2	0	7	0	0	3	6	0	0	0	0	0	0	0	0	0	3	0	0	1	0	3	2	1	0	0	0	0	0	0	0	0	0	0	2	0	5	1	0	0	4	1	5	1	0	0	7	0	0	0	0	0	9	2	0	27	0	0	0	0	0	0	1	0	0	0	1	0	0	0	0	0	0	3	5	0	0	1	0	0	2	0	2	2	0	0	1	0	1	3	1	0	0	1	1	0	0	2	0	0	0	4	0	0	0	2	0	0	0	1	2	0	0	0	1	0	1	0	1	0	2	0	3	0	4	0	2
AT4G16960	4	16	8	19	3	4	3	8	9	18	27	9	1	8	13	10	14	7	2	7	15	3	3	10	5	9	6	5	14	14	6	2	12	11	18	3	3	0	18	8	3	0	34	3	1	0	25	2	9	9	1	1	6	9	6	4	12	24	4	2	4	5	3	5	6	4	9	22	5	13	6	1	3	4	18	3	2	5	6	4	4	8	6	17	3	7	2	4	8	4	3	2	9	13	8	4	7	3	12	2	5	8	5	8	3	0	2	1	9	6	4	11	3	0	6	93	11	6	2	0	5	25	1	3	2	8	11	14	14	6	5	11	3	0	5	2	2	5	13	12	5	17	13	26	16	0	13	4	3	9	26	17	5	30	5	4	30	3	5	9	4	2	17	20	8	5	3	5	17	1	11	7	5	10	0	0	9	4	12	0	8	6	18	22	18	24	25
AT4G27900	263	152	75	644	373	83	62	145	30	228	186	10	133	222	66	181	35	0	111	29	230	115	747	4	23	52	9	6	153	349	216	16	334	120	374	13	478	10	40	286	185	34	98	20	7	4	59	62	49	21	200	29	89	68	5	85	2	93	49	19	64	14	62	4	105	5	64	9	44	62	59	33	3	168	116	85	179	33	66	8	1	53	8	51	74	93	42	74	19	45	37	76	44	37	39	23	20	16	106	13	11	21	17	4	15	9	21	11	80	219	7	30	81	5	118	65	24	91	10	22	199	13	11	72	56	89	10	62	117	150	288	156	93	5	12	8	96	133	126	74	48	79	188	224	654	45	14	160	50	38	53	5	11	325	6	31	37	13	34	6	130	37	79	15	27	113	2	24	279	6	135	52	84	3	3	68	11	44	62	8	97	196	111	137	576	380	155
AT4G19220	3	0	1	0	1	0	0	0	0	1	6	4	3	2	11	0	0	1	0	0	0	0	8	1	1	0	0	0	0	1	0	0	0	6	4	0	3	0	1	0	0	3	0	0	0	0	0	0	0	0	3	3	0	2	0	0	0	0	0	0	2	1	2	0	1	0	0	0	2	1	0	0	1	0	1	0	0	1	0	0	0	0	0	0	1	2	0	0	0	2	0	0	0	2	0	0	2	0	0	7	0	3	1	0	1	4	0	0	3	1	0	0	0	0	0	0	2	1	0	0	1	5	0	0	0	3	0	0	2	2	0	0	0	0	0	0	3	3	0	0	0	0	0	0	0	0	0	0	2	0	0	0	0	4	0	0	0	0	0	1	1	0	0	0	0	0	1	2	0	0	2	0	0	0	1	2	0	5	0	0	4	0	0	0	0	0	2
AT4G34120	319	488	629	322	384	261	189	631	294	386	290	658	220	261	2152	369	697	255	180	410	540	252	407	399	242	604	368	471	667	364	352	401	572	544	619	210	387	322	501	341	463	265	473	224	315	407	831	466	534	804	356	234	350	783	239	443	608	488	354	208	191	564	606	216	287	156	348	270	234	734	338	200	259	237	286	213	296	351	273	860	559	394	219	944	278	638	504	194	617	305	980	258	570	693	779	239	360	305	626	327	445	465	908	248	421	235	245	190	517	769	286	397	391	276	579	2442	645	502	205	240	513	578	582	254	727	414	637	485	456	470	442	491	334	205	282	191	209	343	302	351	151	597	267	196	463	399	220	329	534	329	358	294	468	270	684	438	319	586	479	670	173	263	411	232	476	503	165	203	199	178	435	155	146	268	194	85	375	916	654	898	293	799	166	278	393	184	1685
AT4G28070	6	4	4	36	11	1	4	7	10	7	2	5	10	0	0	5	4	0	0	4	5	0	2	13	2	13	5	5	7	11	1	6	16	0	2	1	10	5	0	14	2	0	8	4	0	5	2	15	6	3	8	5	3	1	5	3	3	3	0	0	5	8	4	1	12	0	4	3	1	0	13	1	0	10	11	7	4	7	0	3	1	5	6	0	5	9	4	9	0	5	0	0	0	6	2	7	5	2	8	1	1	5	0	0	1	3	7	1	6	12	0	9	1	2	5	0	0	5	3	0	6	4	9	8	0	13	1	0	7	8	3	5	0	3	9	0	2	3	3	2	1	0	15	10	17	2	0	2	2	0	3	6	6	0	5	1	0	6	6	0	6	0	2	4	5	4	1	1	2	1	5	3	0	4	3	4	3	5	1	0	0	4	4	3	14	2	11
AT4G16410	12	13	1	14	5	22	19	16	15	19	40	12	12	23	160	28	14	24	41	25	29	50	4	8	9	9	19	13	5	21	44	12	42	26	45	8	9	11	13	11	29	20	30	12	20	15	11	5	20	20	3	5	45	33	38	13	14	10	21	8	21	12	14	27	29	9	15	24	41	8	11	7	2	4	24	6	36	8	16	5	7	9	17	6	12	12	27	28	20	10	7	21	33	15	13	22	4	9	8	4	14	15	9	11	10	25	20	15	17	9	15	2	39	13	8	45	19	25	6	16	11	8	12	14	25	15	10	9	12	18	14	12	13	13	4	18	20	18	17	33	13	42	18	39	19	45	9	38	28	20	16	13	6	38	14	19	32	0	13	5	27	13	29	10	19	5	18	24	11	10	5	10	22	11	13	31	8	18	5	191	29	46	15	30	42	49	22
AT4G05497	0	0	0	0	1	0	3	4	0	0	0	0	0	5	0	0	0	0	0	2	0	0	2	0	0	2	0	0	1	0	0	0	2	0	0	0	1	2	1	0	0	0	0	0	0	2	0	0	0	0	0	0	0	0	0	0	0	0	0	0	0	0	0	0	0	0	3	0	0	1	0	0	0	1	0	0	1	0	0	0	0	0	0	1	0	4	2	0	0	2	0	0	0	0	0	0	0	0	0	0	0	0	0	0	0	0	0	2	1	0	0	0	0	0	1	0	1	0	0	0	0	0	0	2	0	0	0	0	0	0	0	0	0	0	0	0	0	0	0	0	0	2	0	0	0	0	0	0	0	0	0	0	1	6	0	0	0	0	0	0	0	0	0	0	0	0	0	0	0	0	0	1	0	0	0	0	0	0	1	0	1	0	0	0	0	0	0
AT4G21410	21	5	4	21	11	5	0	10	2	3	9	0	17	8	51	31	10	0	7	2	8	2	28	2	2	10	2	3	9	5	6	3	11	3	2	1	8	12	5	12	7	4	13	7	4	0	3	10	4	7	7	38	9	2	12	7	1	9	23	12	6	3	5	14	3	11	15	8	6	7	8	4	35	2	9	3	1	1	1	6	1	8	19	2	0	3	14	3	13	11	5	2	2	3	7	7	1	6	5	1	14	12	10	8	2	6	2	7	11	22	0	1	1	4	12	0	3	3	3	2	5	0	16	0	39	1	1	2	10	9	6	0	3	7	1	2	7	14	0	8	0	5	4	18	25	0	4	7	2	5	9	2	11	16	2	0	15	0	11	5	15	1	0	2	4	14	3	2	8	1	18	2	2	7	0	15	1	4	2	0	3	33	2	9	10	6	7
AT4G02800	12	17	10	7	4	3	13	9	7	14	2	12	4	16	54	7	11	0	2	1	8	6	10	8	10	9	6	6	10	17	0	10	6	4	23	5	23	16	15	7	13	16	12	9	1	0	8	10	11	11	17	6	7	11	0	11	5	4	9	5	12	1	27	0	16	4	9	14	12	3	13	14	5	5	11	19	1	8	5	5	1	9	17	14	21	21	16	5	9	14	9	5	9	7	20	18	6	13	19	10	9	12	8	11	17	11	24	4	6	9	6	9	29	12	12	139	16	15	23	9	16	10	28	7	27	12	25	23	15	21	7	1	8	10	2	9	3	7	7	20	13	2	3	1	14	1	13	8	22	1	6	7	2	11	8	4	10	2	16	10	5	9	0	10	9	12	3	4	2	2	4	8	7	0	2	0	9	8	14	15	5	13	1	0	7	3	24
AT4G28480	60	58	40	39	51	30	128	63	75	39	44	41	73	85	126	49	54	36	13	74	107	44	53	53	83	35	44	38	91	60	34	38	60	56	92	62	86	39	61	57	64	75	71	60	47	43	48	57	62	51	69	47	101	74	45	92	55	91	62	37	41	32	96	26	55	36	41	38	24	66	32	20	36	52	31	40	39	58	47	46	40	79	42	58	50	97	66	32	22	34	74	41	29	70	73	108	41	76	66	35	63	78	29	40	54	119	101	72	17	44	74	58	64	46	50	200	35	56	42	74	29	50	52	53	141	30	39	46	40	50	29	62	35	83	28	25	32	35	49	61	25	23	50	66	59	35	69	52	70	136	51	64	60	21	51	39	67	28	39	79	72	38	45	71	55	48	48	91	24	51	89	31	22	33	49	42	33	78	67	89	44	143	36	30	78	45	286
AT4G13530	205	264	242	262	175	135	228	193	137	178	137	119	127	156	753	276	226	105	164	154	352	248	372	120	180	174	166	91	293	254	217	237	256	149	242	136	237	129	159	248	175	162	206	150	186	260	188	216	192	135	147	289	175	189	160	229	111	163	145	166	126	74	180	119	133	153	174	104	90	115	152	84	99	105	154	92	163	88	111	74	100	169	201	204	168	175	125	141	144	132	168	130	112	138	212	188	143	134	159	113	163	161	118	81	87	129	151	91	142	136	131	104	138	108	109	563	119	170	90	140	152	123	180	132	255	126	82	99	108	207	272	179	161	142	78	68	133	154	127	185	90	370	167	420	434	167	143	212	211	351	248	110	230	284	80	114	188	111	113	116	190	127	122	121	160	287	85	180	204	135	149	109	115	106	120	206	118	101	224	416	258	514	97	219	414	232	261
AT4G11470	0	0	0	0	1	0	0	0	0	2	2	0	0	1	0	2	0	3	1	0	0	0	0	0	0	0	0	0	0	0	0	0	4	0	0	0	0	0	0	0	0	0	0	4	0	0	0	0	2	0	0	2	0	0	0	0	0	0	0	3	0	0	0	3	0	2	0	2	0	0	0	0	6	0	0	0	5	0	0	1	0	0	0	6	0	1	0	0	0	0	0	0	0	0	1	0	0	0	4	0	0	0	0	2	0	0	1	0	0	0	0	0	0	0	0	0	0	0	0	0	0	2	0	3	0	0	0	1	0	0	0	3	0	1	0	0	0	2	0	0	1	2	2	0	1	0	0	0	0	0	0	1	0	1	0	0	0	0	0	0	0	0	0	0	0	0	0	0	0	0	1	0	2	0	3	0	0	0	0	0	0	3	0	0	0	0	0
AT4G14290	0	4	1	10	2	1	0	7	1	2	0	5	1	0	0	0	4	10	0	0	5	2	2	1	1	11	3	3	8	1	4	1	0	0	1	3	1	4	7	1	0	5	1	0	3	0	0	4	0	0	1	0	1	0	0	1	1	0	1	0	6	4	3	0	0	4	2	0	0	0	3	0	0	4	0	0	0	0	1	6	3	1	3	0	0	5	5	11	0	0	2	0	2	3	8	1	1	0	2	1	0	0	0	0	0	2	0	0	0	0	0	0	4	0	1	0	0	2	5	0	2	4	0	2	0	1	1	0	3	0	0	0	3	7	3	0	3	3	2	4	2	5	2	6	2	0	1	3	1	2	5	0	3	5	6	0	0	0	0	7	0	0	0	1	0	3	0	0	4	0	3	1	0	1	0	6	0	10	7	0	0	3	2	3	3	0	0
AT4G11900	40	104	41	93	71	38	9	94	21	56	62	32	33	38	148	77	33	10	35	90	59	29	100	18	35	27	44	24	66	37	54	26	76	46	85	21	67	23	91	65	74	18	96	24	31	25	75	60	86	37	48	24	18	54	11	61	9	93	32	11	27	3	56	13	40	15	21	12	7	60	51	21	18	14	21	21	24	38	42	10	11	76	25	30	44	70	68	10	14	75	16	14	45	50	34	31	16	13	42	23	36	36	48	14	15	23	23	7	9	17	27	33	38	4	13	102	26	73	28	18	25	31	27	32	31	18	19	54	29	26	64	51	14	18	17	6	32	44	34	27	35	140	51	65	97	39	17	50	101	19	83	16	19	72	30	26	116	31	34	40	35	23	31	11	45	125	10	6	62	13	37	32	20	10	16	14	21	18	101	21	38	70	28	53	44	85	123
AT4G33467	0	0	5	0	0	0	0	0	0	0	0	0	0	0	35	0	1	0	0	0	3	0	0	0	0	14	0	1	0	0	0	0	0	0	0	0	0	0	0	0	0	0	0	0	0	4	0	0	0	0	0	0	0	0	0	0	3	0	0	0	0	0	0	0	0	0	0	0	0	0	0	0	0	0	0	0	0	0	0	3	0	0	0	0	0	0	0	0	0	0	0	0	0	0	5	0	0	0	0	0	0	0	0	0	0	0	0	0	0	2	0	0	0	0	0	0	0	0	0	0	0	0	2	0	0	0	0	0	0	0	0	0	0	0	0	0	0	0	0	0	0	0	0	0	0	0	0	0	0	0	0	0	0	0	1	0	0	0	0	1	3	0	0	0	3	0	0	0	0	0	0	0	0	11	0	0	0	0	0	0	0	0	0	0	0	0	0
AT4G10430	34	71	50	47	32	40	95	43	83	51	43	59	52	35	119	51	53	76	29	23	96	42	47	47	80	28	46	30	44	45	47	60	64	36	62	46	58	44	27	52	58	94	34	106	78	63	53	52	41	24	60	46	77	51	55	82	39	76	42	33	24	34	44	46	46	21	45	50	52	36	28	32	16	47	44	32	49	11	49	29	15	61	37	59	66	119	58	55	23	29	46	51	37	81	44	68	61	90	60	49	82	39	38	28	39	80	103	36	16	35	62	25	36	49	22	75	13	60	34	82	34	31	38	41	52	32	39	40	39	48	45	24	30	60	37	18	31	52	35	38	65	63	56	46	72	40	57	39	33	95	43	70	62	43	24	22	50	47	27	48	46	45	39	77	35	43	53	90	40	50	32	21	15	43	47	37	36	23	55	30	47	82	38	42	58	30	131
AT4G30800	2	7	4	14	10	4	1	20	4	3	6	10	11	16	15	6	18	14	1	25	9	7	18	8	13	2	4	19	13	8	0	9	9	35	8	9	14	2	9	10	6	10	9	27	17	19	20	17	8	22	8	4	17	15	1	22	18	34	6	2	4	18	18	0	17	4	8	4	4	19	24	3	4	17	10	14	6	21	1	4	8	13	2	15	4	22	38	10	3	9	7	4	12	19	24	13	5	29	8	10	15	17	7	2	14	4	4	1	16	12	3	4	13	11	12	67	6	11	4	6	5	11	18	6	40	11	10	8	16	29	5	2	19	16	12	3	8	9	3	11	12	21	5	5	15	22	10	21	22	14	6	9	16	14	7	6	15	4	3	8	15	5	33	6	23	8	6	6	4	13	18	3	5	4	6	8	3	15	14	30	12	18	2	1	21	4	69
AT4G33270	12	15	19	29	38	6	4	13	9	19	8	22	22	18	86	28	7	3	5	13	6	14	25	15	15	9	9	24	16	37	11	12	37	15	29	16	16	21	20	20	9	9	25	8	24	7	9	35	33	44	19	10	21	26	14	35	28	68	15	10	30	22	31	31	28	15	71	12	21	32	38	17	12	26	32	34	21	13	7	19	29	25	33	17	35	62	59	12	34	37	34	31	15	30	73	46	10	34	60	35	28	21	43	19	37	33	22	25	56	45	10	29	50	16	34	187	33	18	55	27	46	24	46	21	112	38	35	48	82	56	18	10	25	20	10	21	8	9	12	34	23	10	49	21	42	27	31	28	31	14	18	9	19	19	23	23	29	18	27	35	11	14	15	26	41	18	1	14	6	7	23	14	16	33	10	22	8	13	40	17	29	16	25	23	15	13	53
AT4G34610	31	14	3	20	11	15	73	10	63	29	20	12	29	17	117	7	13	47	9	26	16	28	20	17	92	5	28	19	16	16	13	23	37	5	23	39	19	24	15	19	22	97	20	51	43	16	23	48	34	14	43	14	41	25	94	38	29	54	30	12	22	20	13	45	27	12	10	57	9	10	28	12	87	18	14	28	22	10	9	18	19	11	17	16	39	29	19	30	17	16	18	38	29	34	33	23	47	69	35	21	67	25	15	40	35	115	70	98	6	8	44	7	34	40	10	151	9	19	24	69	10	5	15	34	61	15	12	33	15	28	15	10	13	42	11	15	23	29	20	22	17	10	23	29	9	13	53	20	9	131	39	32	17	18	15	20	10	26	4	30	8	28	13	85	19	15	58	45	3	22	13	22	14	6	11	35	28	9	22	60	40	40	3	4	25	16	26
AT4G14480	6	6	1	2	4	2	7	5	3	3	3	1	4	7	11	0	8	2	7	5	1	2	1	4	2	0	1	0	5	11	1	6	10	2	9	11	5	5	4	7	12	4	20	3	3	5	5	9	12	2	2	9	15	0	3	4	1	0	9	6	2	3	6	3	10	4	2	2	0	2	2	1	5	2	1	6	0	0	0	3	0	0	3	2	1	3	7	9	2	2	0	0	5	3	12	2	1	2	7	6	0	0	5	2	3	4	0	0	0	2	0	0	6	5	8	0	2	1	2	3	9	0	10	9	10	0	1	8	1	7	3	2	0	5	2	1	1	2	4	1	8	9	4	0	4	1	7	11	8	3	6	2	2	1	0	13	5	4	4	2	13	0	4	1	2	5	2	2	5	3	5	2	8	7	2	13	1	3	8	0	10	4	6	6	13	5	8
AT4G18880	66	162	111	83	58	24	16	176	29	53	37	36	26	77	279	55	50	17	11	95	175	34	109	46	15	68	25	16	244	66	56	31	99	227	66	20	96	30	58	56	45	21	160	22	28	47	91	79	26	17	30	44	7	57	8	57	15	29	17	11	15	28	49	2	23	3	39	14	4	26	37	11	24	20	34	21	28	18	15	20	23	58	18	55	15	80	34	3	22	42	34	7	26	55	121	174	13	12	83	36	15	41	36	14	36	10	35	12	49	64	16	41	15	21	84	439	61	51	29	9	45	85	61	19	15	29	48	51	35	57	103	89	31	36	11	8	14	44	45	12	25	56	33	66	109	20	10	41	58	40	100	22	35	141	25	49	85	26	52	28	33	9	25	11	42	86	5	8	69	15	62	9	9	24	8	21	22	29	66	77	25	79	33	31	99	55	72
AT4G28320	4	9	16	3	12	0	6	2	1	6	5	5	3	18	25	6	0	0	0	2	3	2	0	6	7	3	2	4	12	1	1	5	5	5	7	4	11	3	1	5	4	2	5	10	0	6	8	12	5	8	0	5	0	5	0	10	4	3	2	0	2	7	15	0	2	4	1	1	2	4	5	4	1	2	2	1	8	5	5	6	3	3	1	1	2	10	4	4	2	4	1	0	12	5	8	8	3	1	2	2	9	8	0	2	5	7	6	3	6	12	4	5	0	2	27	0	3	2	5	0	3	9	8	2	0	8	9	2	12	6	6	3	4	6	1	2	5	1	2	2	4	5	3	0	7	0	2	4	1	0	3	5	7	5	4	2	3	4	4	7	5	0	8	7	9	4	0	1	2	5	0	5	7	0	5	1	7	13	4	25	0	1	4	6	15	17	27
AT4G16740	0	1	22	0	0	0	0	2	0	0	0	33	0	0	123	0	18	0	0	0	2	0	0	9	0	15	0	15	0	0	0	2	0	0	0	0	0	5	0	0	0	0	3	1	0	1	11	0	0	11	0	0	0	6	0	0	5	0	0	0	0	8	3	0	1	0	0	0	0	4	0	0	0	0	2	0	0	3	0	31	19	0	0	11	0	3	0	0	9	3	10	0	0	0	0	1	0	1	0	0	0	0	1	0	3	0	0	0	1	0	0	1	0	0	8	66	0	1	0	0	0	3	0	0	12	0	0	0	0	1	0	0	0	0	0	3	0	0	0	0	0	0	0	0	0	0	2	0	2	0	0	0	13	4	270	74	12	122	201	161	0	0	1	1	69	0	0	0	0	7	1	0	0	115	3	0	35	330	7	30	1	0	0	0	0	0	1
AT4G09640	34	40	19	28	48	17	13	15	13	27	29	11	33	52	52	34	2	1	12	18	23	23	55	22	21	18	8	2	37	43	26	12	42	4	31	4	39	14	37	39	31	6	36	16	30	3	11	31	20	13	28	32	9	22	6	26	7	18	28	22	11	5	18	12	12	8	30	14	7	15	30	11	4	24	15	10	27	16	24	12	6	16	10	20	29	29	39	15	5	12	15	24	9	18	31	23	12	16	17	13	28	10	7	11	32	17	41	7	31	27	11	14	14	7	26	53	7	17	16	12	38	6	2	19	43	8	16	26	19	30	19	28	22	13	11	11	44	33	27	24	7	23	31	38	37	11	17	33	12	16	31	20	9	25	9	13	34	12	27	15	28	19	26	16	30	30	3	3	13	6	21	13	7	19	10	19	7	15	31	26	19	88	40	17	34	25	43
AT4G14020	72	214	194	174	113	29	256	229	21	165	37	31	36	65	111	74	112	25	69	70	335	172	339	23	55	224	22	29	429	188	130	15	231	73	133	16	343	35	43	158	81	28	191	15	26	49	49	31	43	21	138	7	61	35	14	66	15	76	8	11	39	21	52	9	70	7	35	5	24	15	43	80	1	68	114	56	146	18	58	5	18	69	19	36	77	83	22	79	14	31	14	63	29	27	42	48	7	13	65	9	8	12	38	1	24	26	72	15	24	13	13	18	51	15	39	126	10	45	8	20	39	35	20	27	47	38	6	44	26	40	85	50	38	19	11	1	26	37	55	42	42	60	53	78	198	18	23	87	40	65	25	11	42	179	17	24	49	21	29	15	29	33	27	29	21	48	12	53	88	30	69	27	51	12	24	38	29	24	41	93	10	202	39	32	206	161	58
AT4G18195	3	2	0	2	6	0	0	0	6	5	5	0	1	5	15	0	0	0	1	0	1	5	3	3	1	0	0	1	1	4	1	0	2	9	4	0	0	2	3	7	0	1	0	0	0	5	0	1	0	3	6	2	4	0	3	0	1	0	2	0	6	0	0	1	8	2	2	10	0	0	0	1	6	2	5	1	3	3	0	0	2	4	1	4	4	2	0	0	0	0	0	1	5	2	0	2	0	0	0	0	1	2	0	2	0	0	0	0	4	2	0	1	2	0	0	0	0	0	0	1	1	5	0	0	0	0	0	1	0	4	0	1	0	0	0	0	0	0	0	0	2	4	3	8	0	1	0	0	0	0	7	0	0	17	0	6	1	0	1	0	5	3	3	0	1	0	0	0	7	0	1	4	0	0	0	1	0	0	0	0	3	0	0	0	12	5	5
AT4G14385	69	39	45	78	69	48	32	32	21	40	56	16	53	48	182	50	23	7	33	14	18	49	102	25	27	17	8	26	50	61	78	15	45	24	55	9	75	29	44	75	82	6	13	24	8	5	12	43	22	13	37	82	37	30	15	15	3	11	34	36	35	23	23	18	33	78	20	30	18	26	31	43	39	58	37	48	8	9	21	8	11	32	52	34	29	43	22	67	14	29	9	29	18	33	34	29	14	18	30	17	14	19	19	16	15	15	41	11	28	64	7	30	22	6	29	91	29	27	2	11	25	31	5	35	2	24	5	23	29	38	50	37	23	16	17	0	34	43	27	50	75	25	48	42	90	37	5	27	19	13	22	8	15	42	9	25	21	7	8	12	68	50	6	18	20	27	4	18	7	17	30	13	32	2	5	42	13	8	9	105	56	73	21	38	69	67	60
AT4G21230	0	0	0	0	0	0	0	0	0	0	0	0	0	0	0	0	0	0	0	0	0	0	0	0	0	1	0	0	0	0	0	2	0	0	1	0	2	2	0	0	0	5	0	0	0	0	0	0	0	4	0	0	0	0	0	0	0	0	0	0	0	0	0	0	4	0	0	0	0	0	0	0	0	0	0	0	0	0	0	0	0	0	0	0	0	0	0	0	0	0	0	0	0	0	0	0	0	0	0	0	1	0	0	0	1	0	0	0	0	0	0	0	0	0	0	0	0	0	0	0	0	5	1	0	0	0	1	0	0	0	0	0	0	0	0	0	0	0	0	0	0	0	0	0	0	0	0	0	0	0	0	7	0	0	0	0	0	0	0	0	5	0	0	0	0	0	0	0	0	0	0	0	0	0	0	0	0	0	0	0	0	13	0	0	0	5	0
AT4G16980	0	0	0	0	0	3	0	0	6	1	0	0	1	1	31	0	0	0	0	0	0	0	0	1	0	0	1	0	0	0	0	0	0	0	0	0	0	0	0	0	1	0	0	3	2	0	0	0	0	1	4	0	4	0	0	0	2	2	2	0	0	0	1	0	1	0	5	0	0	0	1	0	0	0	0	0	0	0	0	0	0	1	0	0	1	0	0	0	2	0	2	0	0	0	0	0	1	0	0	0	3	1	0	0	0	0	1	0	0	0	0	0	1	1	0	19	4	0	0	0	0	0	0	1	0	2	0	3	0	0	0	0	0	0	1	0	1	0	1	0	0	0	1	0	0	0	4	2	0	1	3	0	0	0	0	0	0	0	0	0	0	0	0	0	0	0	0	0	0	0	0	0	6	0	0	0	1	0	0	0	1	0	0	1	0	0	0
AT4G02560	24	2	11	19	0	7	5	15	6	4	14	11	16	22	13	20	8	1	1	7	10	23	27	4	18	9	5	26	14	18	10	7	6	19	25	19	16	16	12	21	11	4	8	11	19	2	17	15	14	11	6	9	21	20	8	13	7	11	31	16	16	3	22	2	15	6	7	11	7	1	8	7	3	17	11	12	9	2	13	9	1	21	7	9	13	15	4	5	8	6	29	17	5	9	9	16	10	32	17	20	11	9	16	5	12	17	5	8	18	14	7	2	13	4	6	0	19	19	10	13	6	1	9	13	5	13	9	8	9	22	24	11	15	15	10	5	23	16	9	8	15	14	21	15	9	4	13	17	15	7	1	8	9	20	5	1	5	1	15	9	26	15	19	12	16	22	1	6	16	9	12	14	13	3	14	17	14	12	17	0	29	43	15	16	37	8	32
AT4G17950	26	53	19	35	28	20	11	11	12	22	28	22	7	13	26	29	8	11	9	24	26	2	55	14	14	23	10	12	22	37	23	15	18	5	28	20	47	10	29	20	23	8	38	17	13	11	8	21	19	19	21	11	12	13	12	15	18	14	20	12	19	4	13	8	9	11	18	19	10	5	29	9	15	23	14	33	15	3	7	20	8	26	13	22	17	17	19	2	18	13	6	8	6	10	38	22	11	23	23	16	33	17	13	9	6	20	16	8	27	44	7	28	21	12	35	122	37	25	15	9	19	20	16	20	39	23	11	18	29	25	19	12	28	15	11	11	3	19	17	11	22	32	13	20	40	10	17	12	20	23	24	23	31	29	11	10	31	14	19	15	44	8	5	25	11	38	7	7	29	5	16	11	11	18	7	28	10	25	22	60	34	41	13	15	41	24	31
AT4G25434	0	0	0	2	0	0	0	0	0	0	0	0	0	0	0	0	4	0	0	0	0	0	0	1	0	0	0	0	1	0	0	0	1	0	0	0	0	2	0	0	0	0	0	5	1	0	0	0	1	0	1	1	0	3	0	0	0	5	0	0	0	3	2	0	0	0	0	0	0	2	0	0	0	0	0	0	0	2	0	0	0	0	0	3	0	0	0	0	0	0	0	0	0	0	1	0	3	0	0	0	0	1	0	0	0	0	5	1	3	3	3	0	0	0	0	0	0	0	0	0	0	0	0	0	0	0	4	0	1	2	0	0	0	0	0	0	0	0	0	0	0	0	0	0	0	0	0	0	0	0	1	0	2	0	1	0	0	0	0	0	7	0	1	0	2	0	3	1	0	0	0	0	0	0	0	0	0	2	0	0	0	0	0	0	0	0	1
AT4G23050	15	9	35	13	8	5	19	25	12	11	10	6	16	14	196	9	25	4	2	10	12	15	21	17	24	27	3	9	21	34	6	10	11	7	18	8	10	18	2	24	6	3	14	9	9	3	24	23	6	6	11	6	1	11	8	5	7	22	0	8	11	4	29	4	9	4	9	5	7	12	6	5	8	2	5	7	5	2	3	10	16	22	8	13	8	4	5	0	18	7	11	10	3	1	5	22	3	9	15	8	8	12	2	10	9	17	11	10	4	6	5	2	3	6	9	0	0	11	4	6	12	1	15	11	9	1	4	11	4	4	10	3	4	8	8	9	3	7	7	4	12	7	8	12	34	3	13	34	16	21	10	7	10	15	18	12	12	9	15	9	10	2	15	7	13	11	5	11	7	11	12	5	6	15	13	8	3	18	25	0	3	55	14	6	8	31	44
AT4G30250	0	0	0	1	0	2	0	3	0	0	0	0	0	5	0	3	0	0	0	0	0	0	0	7	0	0	0	0	0	0	0	0	0	0	0	0	1	0	0	0	0	3	0	1	0	0	0	2	5	1	0	0	0	0	0	0	2	0	0	0	0	0	0	0	0	1	3	0	1	0	1	3	0	0	4	1	0	0	2	0	3	0	0	0	3	4	0	0	0	0	2	0	0	2	2	2	1	0	0	2	2	0	0	2	0	0	0	0	0	0	0	0	0	0	0	0	0	0	0	0	0	0	0	2	0	0	0	0	2	0	0	0	0	2	0	0	0	0	2	0	1	0	0	8	3	4	0	0	0	6	0	0	1	0	0	0	0	0	0	0	4	1	0	1	0	0	0	0	0	2	2	0	0	0	2	1	0	0	3	0	0	3	0	0	3	4	0
AT4G01680	0	1	0	1	0	0	1	0	0	3	1	1	0	1	0	0	1	5	0	4	1	0	1	0	2	0	0	1	0	0	0	0	2	0	0	7	2	0	5	3	4	2	3	0	14	4	0	5	0	1	0	3	0	1	3	0	3	0	0	2	0	0	1	0	3	0	0	0	0	0	4	0	3	0	0	0	0	0	3	0	6	0	0	0	0	4	1	5	4	1	2	4	2	0	0	1	8	13	2	4	7	8	1	0	2	5	4	2	0	2	0	5	4	0	1	0	0	3	0	5	0	2	3	7	17	3	0	2	2	4	0	1	0	2	0	0	4	1	4	2	2	1	1	1	0	0	5	4	0	7	1	0	3	0	0	0	1	0	0	0	6	1	5	1	3	1	0	0	0	0	0	0	2	0	1	4	0	5	3	0	4	0	0	0	1	1	1
AT4G22290	96	80	35	82	92	43	47	44	47	53	28	52	68	67	204	86	51	40	37	47	54	64	163	38	62	48	27	40	54	89	84	52	100	23	65	44	106	52	34	84	87	37	27	58	32	32	63	84	56	25	98	89	68	45	38	75	20	38	53	59	28	39	52	19	83	55	43	30	12	15	40	29	38	84	51	62	61	16	39	33	35	51	64	49	55	51	29	46	25	39	45	32	16	33	63	45	43	67	58	61	50	53	33	31	47	39	60	23	48	60	28	40	62	64	75	161	33	74	21	38	38	40	34	60	32	43	39	32	50	48	64	45	55	47	42	23	61	63	39	60	26	60	59	95	73	26	44	58	35	49	61	32	38	61	28	37	56	42	17	57	48	72	26	58	43	52	19	41	51	38	71	35	20	7	28	56	42	34	49	48	92	92	44	51	89	38	71
AT4G25835	9	7	1	4	17	2	0	1	2	2	3	0	10	6	0	7	4	0	4	15	0	9	12	0	0	8	0	1	0	8	3	0	12	0	5	0	14	0	10	0	1	6	12	7	1	0	6	8	5	12	9	12	7	2	0	5	1	0	4	7	4	0	5	1	9	5	4	3	2	2	5	5	3	12	1	8	0	0	4	0	2	0	11	0	10	1	4	4	0	9	5	6	0	5	12	1	0	0	10	2	1	2	2	1	3	1	1	0	7	10	7	6	5	4	9	0	7	12	4	0	1	9	1	2	0	6	0	3	4	12	5	3	3	0	6	0	10	0	10	0	6	9	10	3	0	8	3	14	9	0	4	4	2	10	2	3	11	1	0	0	7	9	0	0	4	10	0	0	4	1	2	2	9	0	3	2	0	0	18	0	2	2	8	11	7	7	6
AT4G33920	48	94	39	63	21	15	22	56	32	17	41	18	19	28	156	24	29	10	17	44	73	31	39	29	22	47	7	22	49	36	20	17	37	137	51	11	26	17	85	18	25	46	76	26	28	12	36	80	28	21	31	24	13	34	37	36	13	29	34	22	15	31	41	46	19	13	27	52	3	32	44	24	52	32	22	14	26	6	15	28	28	28	30	67	30	50	17	17	29	54	30	8	33	24	162	52	23	10	52	13	15	15	13	11	10	10	21	16	22	48	12	42	11	16	23	47	65	10	8	9	25	71	15	25	41	23	12	27	29	31	16	53	18	18	6	4	14	24	22	24	6	52	25	36	43	8	11	57	17	41	59	17	46	33	18	31	55	19	31	20	18	12	15	16	15	93	18	20	55	10	34	12	17	12	10	14	11	23	27	34	27	64	46	46	45	61	61
AT4G18170	1	1	0	0	0	0	0	0	0	2	1	0	3	7	0	2	0	0	0	0	0	0	0	0	10	0	3	1	1	1	12	1	7	0	1	0	6	4	2	1	3	0	1	0	0	0	0	3	0	2	0	3	0	2	0	0	0	0	0	1	0	5	0	3	2	0	0	2	0	1	4	1	2	0	2	0	0	0	2	0	3	0	3	1	1	0	5	0	2	3	0	0	0	0	8	0	0	0	3	4	0	0	0	5	3	4	0	1	3	1	2	5	0	0	2	0	1	2	3	0	0	3	0	0	16	1	0	2	5	1	0	3	0	0	1	1	5	6	0	0	4	7	1	0	7	1	0	0	0	0	0	0	5	14	0	0	0	1	1	0	2	1	0	0	1	0	0	0	1	0	7	0	1	0	1	0	0	0	1	0	0	8	10	2	0	0	0
AT4G24560	45	51	33	49	33	28	26	60	31	33	29	24	40	45	48	49	38	8	13	35	47	20	46	48	42	20	20	9	22	55	24	9	53	33	59	27	95	17	26	26	76	28	27	13	33	18	50	42	27	26	23	36	50	20	11	19	8	30	16	35	17	20	62	30	14	17	11	15	33	23	50	20	23	25	9	22	22	5	16	16	21	20	32	28	44	54	50	15	21	25	22	14	22	21	18	15	20	24	22	29	30	17	23	19	22	31	10	25	32	16	25	26	42	20	26	145	8	32	26	29	30	14	24	24	44	27	11	31	24	35	59	44	17	13	14	15	16	39	50	27	8	36	29	29	67	15	36	34	34	33	20	25	39	30	13	34	39	19	16	17	43	35	16	21	34	38	9	5	33	17	24	20	27	31	10	13	11	37	36	18	58	69	21	41	56	31	43
AT4G03020	369	493	389	584	407	329	432	489	490	378	379	234	391	472	668	461	329	207	176	295	808	524	676	185	625	315	272	153	581	507	457	199	586	375	665	272	465	212	289	503	534	443	405	306	299	220	432	363	436	252	413	264	600	393	380	554	221	578	509	179	399	184	562	214	366	148	307	297	249	289	330	186	310	329	460	330	389	173	299	204	177	481	232	316	441	580	374	243	253	278	279	361	360	524	293	197	234	291	499	286	276	262	259	216	199	300	454	357	343	342	289	195	368	281	322	812	217	522	179	364	415	260	289	385	460	394	235	373	380	422	626	445	333	291	194	138	402	399	434	425	138	514	553	403	562	336	233	530	453	499	320	274	209	518	200	285	358	200	267	216	253	417	323	323	231	417	194	362	437	138	411	355	269	100	177	262	182	311	616	233	477	1067	405	487	705	414	1227
AT4G11160	33	19	18	37	29	27	10	25	11	13	20	11	26	33	41	30	25	10	28	3	37	8	44	28	32	28	23	8	21	26	34	22	38	16	38	8	34	32	12	36	27	20	13	25	20	8	45	22	49	42	27	8	35	23	14	24	14	30	12	4	36	32	23	9	7	17	16	6	15	33	11	19	26	18	13	25	22	8	15	14	29	21	12	32	34	45	61	8	22	18	31	14	17	24	14	37	24	24	31	18	17	13	33	23	7	25	29	15	23	16	10	19	24	26	35	214	15	20	16	23	20	13	19	19	38	29	20	30	44	39	25	19	13	28	19	12	26	10	22	20	22	35	22	28	39	16	13	16	36	29	35	26	33	35	14	26	19	20	14	16	22	3	28	27	6	22	17	11	31	15	44	22	14	10	14	25	14	22	18	33	46	23	22	19	42	21	60
AT4G09080	0	0	3	0	0	0	0	2	0	0	0	1	0	0	0	0	4	0	1	0	0	0	1	1	0	2	0	0	0	0	1	0	7	0	0	0	5	1	0	0	0	1	2	0	0	0	0	1	0	2	0	1	0	0	0	0	0	0	0	0	0	0	0	0	0	0	2	0	0	0	0	0	0	0	0	0	1	1	0	0	0	0	3	0	0	0	0	0	0	0	2	0	0	0	0	3	0	0	0	0	0	0	0	0	0	0	0	0	1	0	0	0	0	0	0	0	0	0	0	0	0	0	0	1	1	1	0	0	0	0	1	0	0	0	0	0	0	0	0	0	0	0	0	0	0	0	0	6	0	0	0	0	0	2	1	0	0	1	0	0	0	0	0	0	2	7	0	0	0	0	1	0	0	1	0	0	0	0	0	0	3	0	0	0	0	0	3
AT4G37520	52	55	11	108	35	81	24	8	42	77	46	19	30	36	152	65	10	7	27	32	51	65	248	16	68	9	42	16	5	52	81	26	177	3	70	13	85	11	25	61	42	42	137	23	19	22	5	40	10	13	14	73	28	21	44	25	10	13	39	39	16	19	11	34	49	26	30	47	33	11	28	36	21	56	43	21	36	8	21	14	14	15	41	26	33	13	9	14	17	42	3	40	6	9	36	13	7	12	58	21	17	13	2	9	5	16	10	3	27	18	0	27	61	2	17	0	16	45	5	13	21	15	8	20	0	17	2	8	18	18	41	36	30	15	6	4	21	44	28	69	7	97	30	99	157	60	16	53	1	47	37	19	27	92	4	6	46	3	2	7	74	43	25	35	13	87	24	33	111	14	52	16	22	11	22	95	12	1	11	0	93	183	10	60	75	76	10
AT4G37740	1	10	9	18	9	3	0	4	3	3	5	7	7	4	97	5	5	1	0	0	0	1	11	11	8	7	8	9	4	1	4	9	3	0	7	6	4	5	0	0	0	0	10	0	4	5	3	11	3	5	5	3	2	14	1	4	1	5	3	1	2	11	1	0	5	2	3	0	1	12	3	4	11	4	2	13	1	5	4	3	0	1	3	4	3	18	6	3	1	2	6	0	5	2	15	3	6	11	15	6	7	7	2	1	3	5	4	2	7	8	3	2	15	2	3	0	4	10	3	1	12	4	0	2	0	3	3	2	13	3	7	4	2	0	7	2	3	4	3	11	6	11	17	4	2	2	1	10	3	5	6	4	5	8	3	4	6	3	5	5	5	0	2	0	5	5	0	2	6	5	3	4	13	8	1	2	6	9	0	13	1	1	0	0	2	2	2
AT4G23030	5	1	0	0	4	0	0	1	0	0	2	0	0	1	0	1	0	0	4	0	5	0	3	0	2	0	0	0	0	2	3	0	0	1	3	0	4	0	0	0	0	0	0	0	0	0	0	0	0	0	0	0	0	0	0	3	0	0	0	0	0	0	0	0	3	0	0	1	1	0	0	1	0	2	0	0	4	0	5	2	0	0	3	6	2	4	0	0	0	3	2	0	0	0	1	3	0	1	0	3	0	0	0	0	0	0	0	0	0	3	0	0	0	0	4	0	0	7	0	0	0	0	0	0	0	0	0	0	0	6	0	7	2	1	0	0	0	1	0	0	0	0	3	1	2	0	1	0	0	2	2	0	2	0	0	0	0	0	0	0	1	0	1	1	0	0	0	0	0	0	3	1	0	0	0	0	0	0	2	0	1	0	1	0	0	3	1
AT4G03380	0	0	3	0	0	0	0	0	0	0	0	0	0	0	0	0	0	0	0	0	0	0	0	2	0	0	0	0	0	0	5	0	0	0	0	0	0	0	0	1	3	0	0	0	0	0	0	0	0	0	0	0	2	0	0	0	0	0	0	0	0	0	0	0	0	0	0	0	0	0	0	0	0	0	0	0	0	0	0	0	0	1	0	0	0	6	0	0	0	0	1	0	0	0	7	3	0	0	1	1	0	0	0	0	0	0	0	0	0	1	0	0	0	0	0	0	1	0	0	0	0	0	0	1	0	0	0	0	1	0	0	0	0	0	0	0	0	0	0	3	0	0	0	0	0	0	0	0	0	0	0	0	0	0	0	0	0	0	0	0	0	0	0	0	0	3	0	0	0	0	0	0	0	0	0	0	0	0	0	0	0	5	0	0	0	0	0
AT4G32010	35	29	26	38	8	8	7	38	13	34	24	23	32	33	66	33	22	5	5	29	22	13	53	17	20	28	11	16	14	24	23	20	17	16	29	23	22	15	22	26	19	10	26	13	12	8	8	25	20	11	14	14	21	7	26	37	5	22	15	26	18	6	23	13	26	7	14	1	17	4	17	20	9	7	12	14	17	17	5	6	9	17	5	45	22	22	33	19	14	21	6	14	15	12	19	14	10	9	29	18	13	10	8	15	4	18	20	7	15	24	16	11	9	13	6	73	10	14	8	12	23	13	4	28	21	16	8	28	18	20	14	27	18	17	9	9	14	32	11	15	13	7	23	38	19	27	21	11	17	25	31	9	14	14	19	12	13	11	17	11	35	3	16	12	17	24	4	21	22	6	23	20	20	13	12	19	4	20	18	26	39	42	22	23	22	15	41
AT4G10590	28	41	28	27	25	20	48	31	30	38	30	22	24	53	129	27	33	21	10	15	38	16	31	20	35	20	20	13	30	40	31	19	25	21	51	23	38	10	21	27	14	36	38	36	33	30	32	54	24	19	21	17	13	24	24	33	19	15	26	8	15	22	10	21	36	21	24	15	19	16	30	12	18	9	13	8	23	10	20	16	27	23	26	15	19	24	11	40	27	18	11	11	40	26	16	16	21	20	37	7	8	13	8	13	25	29	11	10	23	17	19	4	34	21	23	67	19	24	15	20	26	7	11	22	74	32	9	27	24	25	24	33	20	15	11	6	21	41	27	27	11	39	34	26	51	22	23	17	22	53	18	36	35	23	23	28	14	3	26	29	26	24	13	15	18	38	38	44	35	27	26	5	13	7	17	12	11	20	36	0	41	63	25	19	42	35	69
AT4G38740	2049	4517	6677	4223	3231	3156	10840	6268	4779	3579	2065	4186	3829	2288	13785	4333	5375	4583	4397	3053	8427	5322	4968	2610	6329	5490	3637	4002	10273	3237	3738	5787	3704	3020	3449	3431	5635	4393	3749	5804	4160	6280	5271	4962	6575	4229	3436	3899	3172	2968	3842	2493	4187	2704	2815	4557	1699	4189	3368	2134	2470	3405	4711	1928	3348	1826	3754	2202	2259	2401	3421	4825	2495	3473	4111	3085	4063	1976	3692	2741	3364	4397	2859	3826	4638	6070	3185	4691	2091	3371	2215	3406	2349	2836	2137	2353	3920	5601	1977	4773	6726	3284	3702	2064	3001	3282	3243	2536	1563	1492	4966	2994	3459	3886	1559	10815	1930	2677	2928	4927	1702	2123	5493	3717	9535	1454	2692	1713	1626	2254	2541	2105	2123	5207	3395	2524	3101	3256	3075	4177	781	4450	2174	4252	4058	2483	4989	3573	5093	6470	3439	3694	5953	3141	2205	2260	4764	2842	3595	3213	2876	2843	4359	2703	1972	4532	1780	5117	3634	5316	3555	2178	2390	2984	3436	1586	3367	4094	6276	9689	4160	9554	1806	3005	6510	3449	8886
AT4G23040	16	32	9	24	22	16	2	7	8	7	11	14	4	6	106	20	10	10	5	9	9	12	11	10	1	11	10	10	18	16	8	6	24	16	11	3	15	3	24	14	11	8	25	3	6	6	8	11	10	21	18	5	21	16	6	22	26	20	15	9	8	13	15	16	11	2	12	4	5	11	20	2	14	7	6	10	12	1	10	19	16	13	14	22	8	5	13	1	18	16	17	3	7	7	41	16	11	5	21	7	12	9	15	8	14	5	12	4	20	33	0	55	18	14	21	28	22	21	7	1	19	13	7	4	0	19	17	15	30	14	11	16	5	6	9	1	7	17	6	4	1	32	15	10	13	9	3	12	19	8	10	0	11	16	17	10	12	15	35	23	10	1	8	5	18	12	0	3	24	7	19	1	9	7	0	11	7	23	16	17	6	44	19	14	22	25	15
AT4G39300	23	41	23	52	42	16	16	48	5	39	7	15	11	20	88	7	36	23	7	30	56	25	48	13	20	28	11	11	73	29	20	18	25	16	31	27	53	6	23	20	24	11	46	24	13	32	30	38	10	21	33	11	17	49	2	34	8	11	10	12	12	13	17	4	15	14	20	9	9	19	18	12	14	25	14	18	22	11	13	20	10	20	8	22	13	33	21	12	23	10	45	0	23	28	21	33	18	18	14	12	16	15	17	1	21	15	29	4	16	31	14	19	29	17	12	167	14	16	7	4	7	20	15	22	54	21	13	15	11	46	15	7	28	18	8	13	6	12	26	21	21	30	14	13	46	1	17	13	43	15	14	42	24	13	5	26	17	16	14	9	13	10	17	3	20	29	0	11	9	6	19	4	19	11	8	7	10	22	30	154	37	23	21	11	14	16	74
AT4G22756	18	26	23	12	21	15	24	28	17	9	9	14	19	8	53	18	22	9	4	20	27	9	13	12	27	18	22	16	26	15	13	5	23	5	17	4	23	16	31	26	14	8	21	15	23	15	21	28	11	9	25	10	8	33	12	28	10	12	15	4	13	13	15	7	13	4	8	9	11	13	13	8	7	16	13	10	32	4	4	5	11	9	11	10	20	24	14	10	7	17	17	1	8	10	12	30	21	9	19	19	16	25	8	15	13	10	16	2	13	17	17	11	21	13	19	73	10	12	15	11	13	4	27	10	52	12	14	6	13	17	18	23	13	15	13	10	11	12	14	14	6	18	24	24	35	6	20	27	10	11	25	28	14	22	2	10	11	14	17	20	17	23	15	13	21	8	16	7	9	7	7	2	11	21	5	13	9	5	28	24	22	28	5	7	14	6	20
AT4G12720	168	448	44	79	155	141	261	163	367	130	78	134	125	251	308	137	48	67	42	530	138	148	175	57	327	51	115	59	115	123	114	110	458	375	444	93	73	82	309	97	206	195	508	156	84	107	145	229	103	84	221	107	132	111	308	285	106	216	146	149	63	79	134	197	153	52	178	444	74	102	240	71	438	213	94	159	178	59	129	112	51	221	78	125	115	362	157	36	60	211	136	49	50	127	149	55	50	43	402	36	33	48	69	53	91	71	119	56	80	113	71	40	58	52	47	230	128	124	52	94	63	181	64	145	80	67	114	155	50	135	108	662	58	128	65	33	81	90	84	54	82	244	310	82	133	203	61	230	79	148	276	83	69	186	62	39	343	53	56	107	59	79	161	78	68	325	160	157	169	57	554	126	101	18	62	35	87	152	66	291	205	560	112	291	151	133	645
AT4G14570	58	69	47	48	40	13	28	41	25	45	39	51	45	39	261	68	35	30	32	34	47	27	54	55	42	36	29	43	56	84	29	74	53	77	60	43	91	38	71	42	48	38	39	44	29	33	59	41	46	65	37	33	47	58	29	68	31	74	20	22	29	34	35	13	28	8	62	18	22	34	60	10	32	51	37	47	32	11	35	29	24	39	35	49	39	89	34	46	25	40	36	48	41	96	54	45	28	51	37	33	59	50	60	32	35	33	40	30	44	46	49	27	39	34	60	199	36	35	59	26	44	37	43	33	68	55	55	35	37	45	54	46	39	27	50	12	32	49	47	29	53	60	44	79	81	41	57	60	36	77	65	36	94	45	52	15	36	47	38	59	45	23	75	35	50	87	20	36	35	37	48	44	36	55	27	35	64	23	44	18	56	96	29	58	111	79	101
AT4G17040	642	676	676	869	1139	587	592	816	592	852	693	757	634	606	1909	971	639	423	689	683	842	936	1113	506	707	526	542	577	827	955	757	626	954	688	1256	409	951	668	915	1063	1007	676	799	502	539	454	708	584	735	685	795	737	989	836	674	822	403	757	839	504	578	365	746	417	767	480	660	608	457	660	545	482	556	718	676	621	742	383	584	407	354	679	905	592	787	931	726	727	510	589	600	727	631	745	838	352	531	648	1096	675	727	638	681	494	496	526	572	612	834	995	489	578	902	451	849	2340	760	960	503	732	913	756	836	814	1136	797	584	1172	967	948	1010	918	933	539	501	324	802	994	857	1148	323	869	764	798	960	977	537	1093	696	532	714	360	568	798	415	474	713	560	479	561	658	968	511	592	473	545	334	536	682	374	771	549	585	342	266	552	375	494	740	1436	1207	2030	678	870	1209	774	1615
AT4G17470	5	63	144	40	51	2	4	64	2	30	18	11	0	24	24	4	90	7	0	36	37	4	46	30	0	218	120	151	128	8	11	73	0	91	16	3	38	29	103	31	23	4	10	43	8	13	35	165	36	29	16	4	10	16	3	169	17	30	0	5	28	8	69	3	30	3	132	1	1	71	52	4	1	15	8	22	9	98	5	19	9	69	3	57	14	38	68	0	13	67	3	0	25	23	52	54	307	8	6	24	196	65	66	2	58	9	5	0	60	7	1	43	4	12	17	130	22	8	10	1	14	15	65	1	50	9	25	1	0	31	13	21	1	8	14	17	0	2	3	6	0	5540	458	45	200	1	25	237	3659	10	2100	22	609	188	5	275	1137	29	1125	15	80	6	2563	2	80	6455	3	1	637	88	646	56	56	124	159	5	61	691	4237	240	2	173	130	79	12	118	3244
AT4G38510	614	713	424	823	691	704	619	714	615	1126	892	525	734	865	969	1029	497	410	516	855	776	754	1020	479	619	408	545	458	640	818	697	480	1029	835	1213	367	884	468	811	1097	928	815	942	755	603	407	716	806	836	574	767	500	1210	887	375	999	409	1186	997	428	649	318	781	239	831	251	764	304	520	625	772	457	246	593	781	523	793	449	774	283	301	738	511	506	971	1116	809	699	401	674	516	815	699	890	534	282	582	556	883	600	816	552	575	416	562	471	392	471	672	667	517	487	1076	476	492	1325	462	825	335	488	769	644	710	806	865	703	478	817	611	788	891	754	909	571	439	374	815	961	778	999	153	1354	993	1074	1298	798	544	1386	847	769	956	554	541	913	501	525	834	469	460	600	893	904	933	517	537	935	444	597	1035	401	798	764	654	385	311	308	473	756	1022	634	1222	2316	825	1059	1926	1043	2097
AT4G32605	32	25	32	31	23	14	17	46	12	30	15	9	15	23	138	9	34	9	10	22	56	7	45	7	3	10	9	2	51	36	10	12	15	8	28	4	31	15	41	29	15	10	34	19	17	17	19	26	16	16	22	7	15	9	6	18	15	29	12	7	20	11	28	7	29	12	47	15	8	5	24	9	7	34	15	48	23	10	10	9	16	20	5	26	14	46	23	18	26	3	20	5	19	18	28	34	15	32	26	11	19	24	19	12	17	30	21	12	23	28	3	19	34	19	7	10	19	17	10	4	20	12	20	18	82	15	22	11	9	23	12	7	30	17	15	3	13	11	23	21	10	31	25	21	27	6	15	17	33	23	31	11	16	30	15	11	7	16	16	5	7	8	22	10	15	24	6	11	16	5	11	16	19	11	16	10	5	2	20	2	20	22	19	25	23	47	69
AT4G27720	249	429	203	300	280	211	207	240	219	328	398	255	237	334	715	218	159	130	154	263	298	454	344	213	249	160	297	166	241	246	255	222	314	343	535	174	308	277	372	245	332	270	424	362	248	159	256	450	358	389	367	213	580	434	282	510	446	599	637	221	357	301	397	139	371	140	484	162	428	393	585	277	151	282	379	327	356	196	378	272	255	456	380	324	535	602	426	302	351	346	423	380	349	381	449	326	270	249	475	282	384	339	392	242	220	195	365	205	275	234	309	285	615	290	276	808	370	622	180	250	265	362	301	420	579	324	333	361	328	435	309	309	388	335	285	198	426	476	466	585	138	473	353	273	354	275	257	429	209	158	349	258	313	228	271	196	311	209	147	359	233	327	288	329	219	441	194	153	236	188	343	337	151	167	227	160	245	434	341	512	498	915	225	369	569	260	1134
AT4G22920	49	34	26	37	27	44	134	25	59	48	21	34	28	19	86	42	35	25	30	8	37	62	65	23	85	33	10	26	47	42	37	60	61	20	57	14	55	34	35	55	37	87	18	38	17	47	11	42	15	27	45	43	41	15	52	19	12	13	16	14	25	17	19	44	22	15	28	22	14	23	21	41	32	17	38	28	56	7	21	19	13	23	42	18	47	28	10	35	18	14	25	22	13	21	22	27	20	19	15	24	20	6	35	27	7	47	56	47	13	8	30	3	48	25	23	52	0	39	18	52	12	17	8	33	24	24	7	15	8	12	48	27	15	46	8	9	14	60	21	33	38	26	34	43	41	33	30	60	9	125	30	30	29	36	6	10	8	26	14	12	36	27	16	32	8	18	41	110	36	38	28	14	16	4	28	17	18	14	19	18	32	79	24	44	94	44	53
AT4G17615	27	18	10	20	11	13	12	32	25	11	5	25	10	19	62	21	16	2	7	23	23	8	27	6	16	2	11	11	56	14	3	7	16	42	25	2	12	5	15	21	21	18	18	2	4	2	12	15	30	23	17	13	5	17	39	24	9	20	9	0	4	6	17	25	14	6	14	20	4	19	8	4	17	15	17	15	9	13	8	8	4	17	9	16	9	36	29	1	7	19	11	7	8	15	21	6	4	9	23	13	3	4	6	0	5	31	26	9	9	14	13	15	15	2	6	40	15	28	8	12	15	14	5	8	9	9	9	11	8	19	19	14	11	9	2	1	9	13	13	7	14	13	16	20	29	2	4	20	10	23	12	6	7	12	3	10	8	9	12	1	7	6	36	19	22	25	13	5	5	9	16	4	10	4	12	9	3	15	16	2	9	25	1	9	34	19	36
AT4G15920	52	72	208	125	69	35	142	101	70	81	46	242	49	33	1060	95	162	119	19	31	101	180	129	145	101	204	463	212	105	83	62	366	96	71	89	129	55	248	70	88	93	97	51	303	363	474	135	117	85	161	151	91	231	205	49	110	220	62	144	63	99	190	129	44	111	71	110	20	97	134	134	94	65	166	139	175	149	131	133	144	132	77	98	241	195	91	165	94	138	103	212	106	144	115	241	164	403	343	41	218	494	449	240	134	232	46	48	25	136	147	100	242	38	135	76	884	208	26	140	26	48	186	184	46	496	36	245	23	31	59	32	16	18	193	201	178	10	24	20	55	17	83	49	10	116	51	267	67	172	66	81	202	444	37	227	113	47	226	161	181	40	28	63	49	174	113	30	94	24	297	61	40	35	118	209	23	249	203	138	1652	60	172	75	101	42	51	223
AT4G32400	44	43	22	55	59	31	12	17	30	34	32	17	31	47	35	51	18	13	22	14	28	20	38	13	20	29	20	19	32	38	61	13	55	31	49	16	60	22	48	33	36	35	19	31	32	28	29	25	21	45	37	20	69	44	16	49	5	30	58	23	26	28	56	12	50	23	34	19	15	29	55	32	29	24	39	32	17	14	35	25	17	32	32	44	42	37	41	31	19	21	29	30	31	58	22	44	11	46	43	14	38	17	20	36	23	37	28	24	39	37	21	27	36	28	43	22	16	57	13	14	40	18	10	29	120	42	31	37	91	42	65	40	42	29	29	18	36	33	57	47	29	33	34	41	48	22	15	53	46	34	26	20	26	38	21	13	51	16	34	29	50	23	32	27	30	29	8	26	25	18	34	32	43	5	15	38	19	47	27	43	33	70	24	31	33	41	121
AT4G37460	86	41	60	79	57	65	57	35	76	51	63	45	115	66	101	122	31	43	83	34	26	67	84	30	116	22	38	29	44	90	91	54	52	14	64	84	77	47	42	83	114	66	58	48	57	14	38	114	45	35	49	131	71	60	49	57	19	43	46	118	61	29	35	61	42	77	44	35	35	38	54	65	82	43	80	59	41	22	71	27	20	56	98	21	62	82	39	58	19	68	33	45	23	37	43	30	30	42	63	49	72	41	34	29	18	102	76	54	33	30	49	23	53	46	39	208	17	85	51	29	40	36	38	80	8	50	26	47	38	50	70	57	23	62	46	13	74	62	63	59	77	35	47	106	80	79	35	80	28	151	22	75	48	65	21	21	52	13	21	22	105	70	37	60	33	35	26	41	45	22	55	42	41	24	64	74	39	28	50	53	127	216	31	83	124	68	56
AT4G40030	2944	3108	3317	5867	5436	3226	3063	3940	3153	4015	3649	2768	3023	3742	11596	3876	3343	2344	2968	3765	6108	3802	6870	2463	2869	2761	2377	2506	5798	4744	3990	2735	4615	3952	4636	1678	6009	2320	3137	4941	4724	3991	3793	2910	2910	2763	3543	3632	2763	2282	4186	3007	4051	3639	3864	4019	1702	4008	3610	1795	3242	1470	3668	3202	3961	2509	3128	3863	1929	3061	2522	1925	3582	3695	3630	2877	4095	1923	3129	1552	2066	3505	2426	2798	4108	4409	3715	4305	2405	2888	3078	3122	3144	3192	3289	1544	3013	3016	3732	2694	3117	2975	2772	1295	1936	3106	3505	1950	4312	5130	2991	2097	5538	2137	3908	13250	2216	3810	2046	2602	4031	1988	3136	2962	5581	3657	2282	2759	4089	5175	3786	2915	4649	2488	1583	1783	3065	4869	3530	4023	1787	5035	4512	6347	9332	2758	2808	5211	3931	5200	3815	2093	4285	6721	2443	2695	2401	2850	2499	2058	4607	3066	2864	2656	2261	4108	2181	2656	5025	1965	2693	1781	2690	2422	1519	3115	1679	2259	5341	6505	5106	6984	2501	3703	8160	6172	5741
AT4G29230	0	1	1	0	0	1	0	0	0	0	0	0	0	1	0	3	0	0	0	0	0	0	1	0	0	0	0	1	0	1	2	2	0	2	0	1	0	0	1	1	0	0	2	0	0	0	0	0	3	1	2	2	2	1	0	0	0	0	0	0	0	0	2	0	2	0	0	0	0	0	0	0	0	0	2	0	1	0	0	0	0	0	0	0	0	4	0	1	0	5	0	0	0	4	1	0	1	2	0	1	1	0	0	2	0	0	0	0	1	0	0	2	0	0	0	0	0	0	7	0	0	0	0	1	0	0	0	0	2	0	0	0	0	0	1	0	3	2	1	0	0	3	0	0	2	1	0	0	0	0	0	0	1	0	0	0	0	0	2	0	1	0	0	0	0	0	0	0	0	0	0	6	0	0	0	0	1	0	0	0	0	0	0	0	6	13	2
AT4G09570	38	137	38	65	59	46	38	92	76	76	36	61	37	92	90	66	48	28	50	93	77	93	89	22	49	18	47	44	72	79	36	64	126	136	126	35	48	34	116	52	73	37	156	41	27	57	94	84	61	34	58	24	30	98	96	88	48	107	61	26	23	14	62	24	53	9	57	76	23	65	77	22	55	46	45	42	81	33	46	30	16	63	41	61	38	95	52	25	32	52	55	33	44	72	73	56	17	22	72	28	26	33	36	20	27	20	54	29	37	56	13	50	50	17	50	220	46	83	29	34	65	76	44	39	38	70	54	56	42	49	38	134	63	28	34	30	31	51	53	42	28	204	96	25	52	69	16	74	80	25	146	65	27	52	25	44	96	19	39	33	29	34	118	28	44	121	51	17	51	16	95	33	28	13	21	18	33	79	66	123	63	158	29	68	69	52	299
AT4G14180	0	0	0	0	3	0	0	0	1	3	0	0	1	0	0	1	0	2	0	0	0	0	0	0	0	0	0	0	0	0	0	3	0	0	0	0	0	0	0	0	3	0	2	0	6	0	0	0	0	0	2	0	0	0	0	0	4	0	0	0	0	0	0	0	2	0	0	0	0	0	1	0	0	0	0	1	0	0	0	2	2	0	0	0	0	0	0	0	0	0	0	0	0	0	0	4	0	0	0	0	0	0	0	0	0	0	0	0	0	0	0	0	0	0	0	0	0	0	0	0	0	0	0	1	0	0	0	0	2	0	1	0	0	0	0	0	0	0	0	0	0	0	0	0	0	0	0	0	0	0	0	0	0	0	0	0	0	0	0	0	0	0	0	0	0	0	0	0	0	0	0	0	0	0	0	0	0	0	7	0	0	1	0	0	0	0	0
AT4G30680	29	30	6	11	10	7	0	4	3	7	7	8	26	15	89	4	5	21	1	18	5	11	7	8	10	0	10	3	4	22	12	14	5	2	10	10	24	19	11	18	15	6	20	7	11	5	9	20	5	10	14	20	5	11	3	13	10	5	5	6	15	17	7	0	16	26	24	9	5	8	20	8	3	14	8	14	11	3	7	6	10	5	10	21	8	13	14	13	19	20	14	1	8	14	13	6	16	7	11	2	15	7	10	9	16	16	9	7	13	17	3	6	10	7	4	0	10	14	13	4	12	11	13	7	3	6	7	15	38	19	6	9	2	7	4	5	2	1	21	16	7	11	14	5	11	6	1	8	20	4	9	5	8	10	7	11	14	14	9	8	12	0	7	0	17	5	2	0	8	5	9	7	9	2	8	13	9	7	17	18	10	1	26	10	17	15	9
AT4G38360	73	78	45	55	67	42	58	54	50	68	52	40	74	62	173	42	38	17	30	50	86	64	71	25	66	61	32	44	67	84	67	48	62	51	80	30	64	51	52	91	84	51	78	44	36	44	80	71	59	28	54	72	82	39	24	65	25	39	68	34	55	19	60	45	52	27	53	21	45	67	47	28	41	65	51	59	35	31	33	28	37	53	39	53	48	85	45	37	35	25	28	45	42	36	43	41	19	32	55	33	43	17	41	34	53	46	33	34	50	41	19	16	63	11	51	156	38	50	13	43	77	22	30	56	55	46	29	56	37	43	74	69	33	40	31	16	39	64	37	64	42	42	75	75	113	71	20	59	39	41	56	41	35	96	45	34	57	35	49	49	54	63	47	32	53	41	28	46	46	25	70	39	35	17	54	33	18	58	68	46	74	156	69	64	105	64	129
AT4G28230	4	10	4	8	6	0	0	0	0	0	1	0	3	3	0	2	7	3	0	0	0	0	9	1	1	5	1	0	5	7	3	0	3	0	3	2	16	2	2	0	3	0	11	3	2	0	1	7	2	2	5	3	0	1	0	1	1	6	0	5	4	2	9	3	1	1	4	0	1	4	1	3	3	1	2	3	0	1	3	2	5	5	0	1	5	7	2	0	0	3	2	2	2	5	9	1	0	12	6	1	1	0	0	1	2	12	2	0	4	5	0	0	1	1	2	32	0	3	3	2	6	3	2	3	0	4	2	1	5	10	4	1	2	2	5	0	1	3	2	5	5	0	2	8	3	0	0	1	1	1	0	1	4	7	5	7	7	0	4	5	2	2	8	6	0	5	0	2	3	2	3	1	1	2	0	5	1	2	0	0	4	3	0	0	0	0	6
AT4G03270	4	1	5	9	2	5	1	2	2	1	4	3	5	3	0	2	1	0	0	2	6	3	9	4	1	2	1	0	3	0	7	5	2	3	9	3	7	6	11	1	1	0	5	5	10	5	0	14	8	4	2	5	8	5	7	3	3	2	0	2	2	1	10	0	6	3	2	4	0	3	8	2	6	1	1	6	6	0	0	4	1	5	9	4	2	2	1	0	3	1	5	0	2	2	8	6	8	1	2	20	1	4	0	1	3	4	3	0	3	1	3	1	5	1	2	30	0	3	0	1	3	4	1	3	10	1	7	4	1	3	4	1	2	8	2	5	8	3	10	4	4	6	8	3	2	3	2	0	4	1	2	2	0	0	0	2	1	2	1	6	5	0	3	6	1	5	1	5	3	0	5	0	3	2	1	3	5	0	2	0	10	6	3	3	14	3	3
AT4G21750	150	124	86	132	143	84	93	101	136	99	130	126	136	146	658	122	76	75	62	134	77	115	171	213	128	92	118	111	78	145	109	163	148	171	128	94	108	137	100	141	133	188	103	160	134	118	183	145	121	94	71	96	102	168	96	135	84	161	122	39	99	49	117	48	78	82	69	37	44	128	96	45	75	73	78	83	82	81	78	43	77	101	50	77	120	147	91	105	102	53	91	88	113	105	81	101	147	185	143	170	177	237	121	94	187	168	152	90	90	141	120	82	171	110	133	1099	69	128	102	119	110	73	241	94	329	71	129	110	119	124	138	82	126	172	112	150	138	123	126	120	49	162	121	133	188	87	113	165	138	283	116	77	217	140	97	153	68	74	138	118	118	75	69	147	99	109	113	92	113	102	66	78	75	158	105	116	89	67	202	79	145	192	103	123	248	140	138
AT4G08920	1138	1279	440	1024	564	1012	203	325	324	1002	1104	990	1435	589	2559	1334	495	559	799	843	449	1086	1158	909	373	424	896	818	394	934	1289	1084	1007	332	1272	749	1117	1245	785	1512	1466	255	981	847	793	692	686	1528	599	664	921	2696	1489	544	452	495	834	637	1533	1659	1047	717	450	438	1198	1315	886	369	939	302	1116	859	368	631	1197	660	839	156	998	768	864	369	2144	467	1249	560	328	1150	516	898	553	911	440	359	1401	541	570	518	617	756	771	735	743	566	662	196	227	196	748	803	379	1109	912	457	804	3099	980	997	662	261	707	1259	927	947	1127	723	645	642	646	694	1157	779	607	651	621	430	1236	1291	1116	937	287	1295	717	2682	1845	1386	873	1284	289	488	987	712	1211	1090	781	352	894	839	474	854	1615	1330	177	318	426	1492	226	260	903	590	598	763	840	745	538	1479	785	292	410	1174	2786	3975	903	1167	2662	1354	675
AT4G35230	280	150	37	256	232	81	63	107	51	234	154	43	144	198	118	222	37	20	82	133	113	88	322	37	119	23	12	37	125	242	239	24	268	74	351	31	183	24	81	149	317	73	220	28	29	19	46	113	42	35	88	59	164	62	20	122	18	72	86	55	121	35	65	48	144	95	70	27	31	49	122	43	35	126	150	119	85	17	114	10	7	93	86	48	121	123	40	78	26	77	40	95	83	28	105	83	37	44	188	43	82	44	35	47	37	79	83	72	194	152	19	104	213	30	157	244	57	238	22	70	238	70	38	130	32	210	44	188	250	237	176	327	157	47	26	7	125	224	194	245	119	193	212	442	322	57	31	244	83	81	163	43	39	366	13	40	136	19	48	37	227	81	94	59	57	123	27	18	214	31	186	120	164	35	21	131	26	39	174	106	277	577	203	252	526	343	442
AT4G38770	17213	14261	14337	13406	18553	17113	10501	15052	10677	16034	22214	10579	18565	21193	46417	20479	15701	6738	11137	15755	14926	9768	23377	19812	11812	13552	13161	11332	16847	16630	15914	16334	14265	15148	20233	9053	22281	12433	16429	30043	26803	13652	15604	19096	10042	7531	17717	27482	22845	12098	17960	12461	20838	18591	5169	26186	8023	22554	18031	8347	15487	5176	21426	4320	18814	7725	14623	3699	9836	12551	20222	8465	3672	14283	13194	13525	12542	7346	14292	5552	5843	16554	10085	12744	23058	22336	20583	14750	11378	12453	12380	11107	13331	18751	28822	17605	22379	20207	27130	27160	25158	36017	22504	12156	17499	14178	9881	13066	21315	21861	13573	13996	26122	16043	19833	83542	17797	23900	14485	17967	18351	20245	21758	25973	43760	17569	20924	20315	20968	26442	21402	14181	21462	17125	18034	14386	21312	24457	23072	21680	1690	27337	21235	23317	30018	11498	9913	24042	19041	11669	19126	10722	18842	16972	18796	16563	14965	16589	16186	21870	21795	13333	15340	8593	17367	24198	6938	10090	15258	9787	15492	14113	9706	12657	8533	7800	11397	15458	37785	18391	26193	42264	14344	16554	25740	15520	40611
AT4G32440	22	12	17	28	22	5	5	5	10	16	6	3	16	15	75	12	17	8	35	15	21	6	19	2	4	9	7	3	12	53	18	4	31	5	23	5	18	4	15	32	21	2	16	5	3	8	10	17	20	10	13	25	30	19	10	19	9	27	22	17	42	21	22	16	14	16	3	19	8	13	11	9	21	9	28	18	29	22	15	7	6	15	13	31	27	4	5	18	10	5	9	15	17	6	27	5	3	10	7	7	13	4	11	6	3	5	10	3	32	25	9	3	2	5	17	20	13	11	5	7	23	2	8	18	18	17	8	17	17	14	23	12	8	12	6	0	10	19	11	14	7	15	19	17	37	3	6	25	13	13	10	9	16	47	7	13	14	9	16	15	26	11	2	3	19	14	3	4	4	4	11	8	18	11	3	28	10	10	9	0	37	24	15	14	25	32	14
AT4G31450	45	18	68	43	32	22	43	39	29	35	25	74	27	45	323	26	48	64	21	12	62	12	68	44	28	49	43	45	52	50	43	68	56	46	59	45	40	74	24	54	28	42	20	22	29	23	51	32	58	44	31	33	30	30	38	24	45	15	10	12	20	35	35	28	33	25	30	26	10	36	16	11	23	20	29	7	43	19	21	45	34	34	19	35	22	33	27	14	43	37	31	26	28	32	82	72	37	49	48	69	49	58	66	33	33	39	36	42	79	54	28	41	15	33	55	262	57	24	41	41	50	44	74	28	71	46	34	19	63	43	60	34	32	43	50	24	24	36	31	40	18	21	30	55	56	11	53	41	24	79	30	34	75	34	30	46	36	44	44	48	13	10	17	47	37	27	37	36	31	41	33	19	27	45	59	22	56	33	40	93	16	32	7	40	69	54	73
AT4G38020	13	19	41	59	25	19	9	25	10	1	13	10	3	10	78	11	26	10	4	27	68	4	36	26	9	25	22	26	51	14	11	26	18	20	20	13	25	15	32	17	16	4	20	11	1	6	3	36	47	18	12	3	7	37	5	9	8	8	15	5	15	18	27	6	7	3	16	3	14	11	16	2	7	17	17	19	27	14	12	14	4	13	9	13	6	44	20	8	30	23	19	13	31	38	19	25	1	14	26	19	26	28	19	12	15	9	12	9	17	26	15	21	13	12	11	108	15	9	16	9	11	19	17	15	50	16	8	6	12	21	15	3	13	11	15	7	5	18	12	0	7	32	9	9	20	14	10	15	28	7	20	5	16	17	12	8	29	8	15	21	16	2	9	10	17	15	0	5	10	4	19	5	8	11	8	2	11	6	31	31	13	14	11	14	18	5	36
AT4G17280	5	2	4	1	0	0	0	0	0	0	0	0	0	0	0	6	4	0	0	0	3	0	3	2	0	1	0	0	1	0	0	2	0	4	3	0	6	0	0	0	0	1	0	0	0	2	0	0	1	0	0	0	0	1	0	0	0	0	0	0	0	0	0	0	0	0	0	0	0	0	0	0	0	7	2	2	0	0	3	4	1	0	0	0	0	0	0	0	0	0	1	1	0	0	1	0	0	0	2	0	0	0	0	0	0	0	4	0	0	0	0	0	0	2	1	0	0	1	0	0	0	2	0	2	0	0	0	0	0	0	0	0	0	0	0	0	0	0	1	0	0	0	0	0	1	0	1	5	0	1	4	0	6	0	1	0	0	0	1	0	0	0	0	0	0	0	0	0	0	0	1	0	2	0	0	0	0	0	1	0	1	0	0	0	0	1	3
AT4G35160	0	4	3	0	0	0	0	0	0	0	0	0	0	0	0	0	1	0	0	0	3	0	0	0	0	8	0	1	2	0	1	0	0	0	3	0	0	0	0	0	0	0	0	1	1	1	0	4	4	0	0	4	0	0	0	1	0	0	0	0	0	0	0	0	0	0	0	0	0	0	0	0	0	0	0	1	0	0	0	2	2	0	0	5	0	3	3	0	0	1	1	0	0	0	0	0	0	0	0	1	0	0	0	0	0	0	0	0	0	0	0	0	0	0	0	0	0	0	0	0	2	2	0	0	0	0	0	0	1	4	0	0	0	0	0	0	0	0	0	0	0	15	0	0	1	0	0	0	5	0	4	1	1	1	0	0	5	0	2	0	0	0	9	0	0	6	0	0	1	5	1	0	2	0	0	0	0	5	2	0	0	0	0	1	0	1	3
AT4G22200	45	34	82	54	49	45	173	67	123	39	27	64	61	55	252	82	46	79	34	24	64	78	28	93	126	74	75	68	84	52	43	130	31	32	90	112	81	87	25	87	54	89	30	135	118	61	72	49	84	78	23	54	39	83	55	100	39	59	27	21	29	46	52	34	40	33	33	26	28	38	40	39	36	18	46	37	30	16	26	63	54	86	42	93	66	118	48	49	36	23	56	47	42	35	31	49	73	136	20	125	118	72	51	67	62	127	111	77	7	9	116	23	36	97	18	222	5	39	70	104	28	27	124	28	235	27	44	49	30	23	41	52	15	132	99	62	24	74	63	86	38	68	46	99	88	52	164	43	52	170	41	115	192	73	35	25	20	53	77	77	81	40	78	92	43	36	85	142	46	135	41	42	51	64	68	54	45	38	73	71	70	165	30	57	78	66	168
AT4G34390	39	72	20	53	28	20	14	33	21	23	39	9	33	72	1	31	31	6	18	65	30	24	41	16	33	26	12	22	35	65	26	12	80	35	76	14	33	25	29	30	44	8	64	22	31	15	47	45	25	9	43	13	10	32	16	15	17	7	23	35	18	15	22	19	21	2	19	22	9	13	37	12	28	27	21	25	22	6	11	15	14	34	16	9	16	39	16	21	15	39	16	7	16	26	43	19	11	7	37	7	12	11	8	12	30	14	8	11	24	22	9	12	11	16	17	15	32	37	17	2	18	29	12	21	42	22	15	44	41	31	36	66	10	28	7	7	46	20	27	24	29	59	42	17	31	16	13	41	39	26	52	39	5	50	16	4	80	2	24	5	18	15	20	10	33	86	3	23	14	18	48	10	4	11	11	9	9	6	22	39	29	81	39	24	45	39	85
AT4G38160	357	247	163	502	529	321	125	279	184	340	430	201	443	312	1097	410	199	130	323	280	234	393	513	252	249	123	221	187	253	429	395	158	325	209	593	115	453	250	477	477	528	220	262	176	197	101	309	361	373	486	371	407	450	348	209	229	184	248	506	279	365	205	335	167	240	313	336	192	229	380	283	279	296	342	356	326	252	164	267	160	195	189	477	298	309	316	416	216	289	225	481	274	398	403	621	226	237	257	464	258	346	255	263	191	215	197	287	166	364	486	151	209	496	162	383	585	300	518	158	236	412	283	225	415	594	371	247	450	544	582	414	384	392	190	210	151	428	504	392	465	230	348	364	381	611	353	154	510	261	109	321	97	214	297	307	146	327	305	217	291	369	387	172	152	204	438	88	113	217	128	339	319	260	80	83	387	153	267	337	848	677	893	320	447	490	333	693
AT4G12770	50	50	31	69	30	26	16	26	43	76	61	18	52	72	154	52	47	26	17	20	64	19	76	18	31	32	29	22	26	47	35	33	37	47	66	14	47	21	36	40	45	30	42	36	26	24	49	49	28	38	40	31	42	46	22	26	24	48	52	36	28	12	20	12	38	20	25	28	25	13	24	19	21	17	15	30	39	11	39	16	5	32	27	33	41	41	28	20	12	28	28	35	34	31	34	24	25	34	44	20	31	25	14	31	22	27	27	20	30	35	16	16	84	24	52	63	15	53	26	18	53	35	40	24	18	44	14	41	43	55	57	67	55	37	20	22	45	72	56	82	27	46	58	73	83	32	28	73	28	54	50	29	29	62	17	37	33	12	36	26	26	28	25	61	38	55	21	16	47	20	26	23	35	26	17	48	19	27	50	10	70	96	37	21	141	98	89
AT4G32250	65	18	28	62	21	30	22	31	29	18	35	15	43	44	75	39	28	4	29	20	37	30	77	38	37	45	28	24	47	26	21	23	18	13	38	31	68	16	17	41	30	37	18	28	21	23	27	29	35	20	44	46	24	12	8	34	12	23	28	26	15	21	32	27	39	10	38	14	14	11	45	17	27	25	23	35	30	8	33	6	12	17	32	10	39	29	16	31	5	28	26	12	20	10	7	16	14	20	18	18	27	20	9	8	21	21	28	31	11	18	4	8	19	23	16	54	3	23	1	14	28	10	11	26	27	17	22	18	14	17	56	36	31	21	9	19	24	24	31	20	17	27	21	25	32	23	15	29	29	50	19	8	20	20	8	7	14	12	6	12	23	15	10	9	10	15	18	23	16	13	41	18	22	10	13	26	7	7	29	58	22	50	21	17	71	52	44
AT4G34810	0	0	0	3	0	0	0	2	0	2	0	0	0	0	0	2	0	0	0	0	0	7	0	0	3	0	0	0	0	2	3	0	0	0	0	0	4	0	2	0	1	0	0	0	0	0	0	0	0	0	0	11	0	0	0	0	0	0	0	0	0	0	0	1	10	1	0	0	0	0	2	0	0	0	1	0	0	0	0	0	0	0	0	2	1	0	0	5	0	0	0	0	0	1	0	0	0	0	0	0	0	1	0	0	0	0	3	0	1	0	0	1	1	0	0	0	0	0	4	0	0	2	0	5	0	0	1	0	4	0	0	0	0	0	0	0	3	1	0	0	2	0	2	0	0	0	1	0	0	0	0	0	0	0	0	2	0	0	0	0	0	0	0	0	0	0	0	0	0	0	1	0	0	0	0	0	0	0	0	0	2	0	0	0	0	1	0
AT4G34310	16	1	16	34	2	3	14	4	6	12	12	3	16	3	20	13	9	8	10	2	0	5	17	7	9	4	0	18	9	10	13	6	14	4	5	6	4	15	3	11	2	1	20	12	1	10	3	2	10	6	0	13	1	5	15	5	8	11	6	14	5	4	3	2	11	4	2	7	1	1	8	0	8	6	10	5	3	3	10	2	1	3	12	8	3	4	1	8	4	9	8	4	4	1	11	5	8	8	9	1	18	11	0	2	6	5	9	8	6	2	1	1	11	1	3	13	3	13	3	3	10	0	1	9	91	14	4	22	7	11	0	4	3	13	16	1	7	7	5	7	14	12	5	21	8	4	2	6	6	11	7	1	17	1	1	5	8	1	12	3	28	4	3	3	5	2	7	7	6	5	7	1	4	0	11	10	9	11	6	0	3	34	4	8	16	16	27
AT4G38620	49	18	14	58	41	16	50	32	58	30	37	8	26	34	38	50	9	14	15	18	83	39	57	7	90	12	15	2	45	43	32	7	63	21	76	9	61	12	1	55	50	102	9	23	28	4	14	20	21	8	61	8	69	22	11	57	11	41	30	13	47	7	44	10	50	1	13	20	22	19	9	10	12	31	34	46	25	13	39	3	12	32	18	12	60	50	47	17	11	8	26	32	16	59	4	10	26	16	35	20	21	8	6	16	11	94	88	68	6	6	30	2	24	8	11	25	0	54	3	51	25	2	15	26	27	13	10	25	16	19	33	24	48	32	5	2	29	21	36	19	23	25	29	20	36	7	4	36	14	106	15	22	7	23	18	14	13	1	12	15	14	16	27	51	11	15	46	42	24	12	37	23	8	9	9	19	6	33	61	35	15	49	11	11	50	20	147
AT4G20910	8	16	20	17	6	3	2	10	12	5	7	9	10	8	14	4	13	5	2	3	18	3	12	13	12	14	4	6	25	15	7	9	17	5	8	3	10	10	7	8	4	2	8	4	12	4	0	12	10	5	7	2	16	13	0	16	7	13	8	3	6	4	4	3	12	2	7	1	10	6	15	3	1	9	9	5	7	1	3	12	12	8	6	12	12	13	12	7	7	6	5	12	29	5	6	8	9	19	7	8	13	2	4	3	7	5	6	4	8	2	7	7	6	1	1	116	3	9	4	4	11	4	3	7	18	5	15	13	4	9	5	4	7	5	3	4	5	7	10	9	7	8	2	20	25	4	5	10	14	12	12	9	5	10	1	3	7	2	9	14	6	6	3	6	7	20	0	1	0	3	10	3	7	11	1	15	3	2	27	3	11	13	2	9	15	20	20
AT4G35970	0	1	1	0	0	0	1	2	0	4	0	3	3	0	0	1	2	0	3	0	0	0	1	0	4	0	5	0	1	0	0	0	5	0	2	0	0	0	2	0	0	11	0	0	3	3	0	2	3	3	3	4	1	1	1	0	0	0	0	1	3	7	0	7	3	3	6	0	0	1	0	0	0	1	1	1	0	1	0	1	1	0	0	3	0	0	0	0	0	4	1	0	2	1	1	0	0	0	1	0	0	4	0	0	0	0	2	0	2	1	0	2	4	0	0	0	0	0	4	0	0	0	3	2	0	0	0	4	0	0	0	0	1	1	3	2	0	0	1	0	4	0	3	0	0	4	2	6	0	3	3	0	0	0	4	1	0	1	0	0	2	4	0	2	3	0	0	0	0	0	0	0	1	2	0	0	2	0	0	7	0	7	0	0	2	0	2
AT4G31840	20	57	36	42	57	21	46	73	36	54	29	66	23	34	247	35	39	36	20	62	48	36	46	21	42	23	29	27	74	56	20	42	72	52	50	17	47	25	80	42	41	29	117	34	45	23	24	78	50	30	60	28	74	41	22	124	21	106	58	32	36	29	59	5	45	22	66	29	41	44	78	39	14	63	47	54	48	59	46	26	18	106	42	19	47	103	78	51	14	31	35	52	34	74	123	76	49	62	87	52	56	59	82	29	44	46	49	12	56	83	37	60	66	32	47	321	90	75	49	34	86	59	107	55	63	48	74	59	136	89	50	26	85	48	30	32	26	57	40	75	6	85	25	27	72	31	33	59	92	47	40	10	49	62	38	53	44	37	29	37	28	40	27	26	32	76	10	17	49	15	36	14	24	33	16	20	16	19	48	325	77	63	19	31	42	37	156
AT4G02550	8	19	12	17	14	4	0	9	2	2	10	4	3	15	12	6	18	0	6	18	9	4	14	17	7	22	2	2	20	14	7	9	16	13	13	7	23	11	22	19	11	0	8	5	0	0	18	13	23	5	8	2	1	14	7	12	3	3	6	7	6	8	5	6	18	3	8	0	0	3	13	1	7	18	3	10	7	6	4	5	0	6	7	12	7	14	12	2	6	8	25	6	12	12	18	23	3	13	7	6	11	12	2	8	4	0	7	0	25	18	1	4	7	5	14	62	9	21	0	2	11	16	3	4	8	15	19	9	17	11	0	8	7	8	3	0	1	12	8	12	3	11	4	7	10	8	1	15	8	3	10	4	2	9	9	13	12	9	15	22	5	4	9	0	30	11	0	0	6	5	15	6	3	5	2	5	5	6	28	26	11	17	5	15	8	5	32
AT4G19640	463	508	344	655	520	461	376	424	352	674	512	314	326	432	1070	609	335	200	340	525	767	797	825	232	384	389	253	220	526	650	674	307	870	410	864	190	851	231	356	790	586	315	639	315	259	380	419	325	232	193	449	460	419	259	467	339	139	271	413	354	240	139	215	311	415	270	230	324	172	182	287	204	256	298	423	197	415	168	309	158	176	296	357	264	413	327	203	453	172	289	199	331	173	228	390	224	165	133	436	149	121	137	174	83	160	136	264	151	313	564	123	201	253	130	317	621	224	370	121	200	379	202	176	288	316	274	130	257	216	303	542	371	318	152	103	71	244	388	332	301	187	509	508	721	1108	468	210	478	257	498	367	302	228	781	190	175	283	180	120	185	437	317	315	250	160	430	177	368	536	191	458	226	228	207	116	481	165	219	310	613	614	1228	238	431	1106	542	693
AT4G31340	618	686	376	974	794	567	676	507	617	1097	819	467	564	734	1212	937	469	285	480	608	1067	756	1413	361	579	392	418	357	591	1124	905	427	1227	723	1268	229	1087	329	586	1060	946	567	756	448	399	450	550	798	476	379	691	552	1027	681	595	700	426	848	918	443	651	214	585	375	822	303	478	322	454	457	569	347	319	642	681	521	859	369	602	241	322	603	470	459	754	753	572	682	341	457	526	603	457	498	441	337	431	354	801	400	511	430	452	231	316	387	305	300	726	791	394	378	1119	375	593	1176	498	925	283	427	803	459	601	720	589	751	345	715	717	807	1066	865	1014	436	243	257	697	1005	865	899	149	1133	871	1631	1650	777	413	1187	588	799	649	318	493	1187	316	390	597	257	360	450	856	622	630	463	315	776	439	511	1080	354	784	524	683	390	152	540	329	559	762	979	1209	2141	645	994	2262	1088	1429
AT4G11320	14	176	240	105	5	29	21	393	7	28	4	75	19	13	286	27	202	4	8	10	325	32	178	73	6	378	28	56	67	108	20	50	32	49	62	21	105	25	19	35	9	6	67	32	6	114	37	82	65	80	23	8	15	63	2	28	26	25	11	7	8	12	55	13	15	7	6	18	9	23	36	16	12	30	15	27	50	115	9	7	12	66	20	100	26	18	70	25	21	12	18	5	33	48	403	1476	879	172	97	70	361	488	314	41	329	15	4	11	568	258	23	1667	163	58	264	898	302	154	78	52	153	361	252	74	340	137	169	65	269	500	189	22	170	135	101	131	3	78	43	176	18	953	59	32	226	1	7	48	924	22	293	8	927	109	56	192	216	75	753	75	31	16	476	20	107	528	6	20	395	65	179	24	11	536	17	12	166	1365	737	82	19	283	25	33	41	45	966
AT4G15480	12	0	0	0	0	8	25	0	12	14	3	1	3	0	0	4	1	0	6	1	2	0	3	0	19	0	0	0	1	0	1	0	2	0	4	0	1	1	1	9	8	1	0	3	0	0	0	6	1	0	9	0	14	0	1	2	0	0	2	2	2	0	4	7	1	0	0	1	1	0	2	7	2	4	2	7	4	0	1	0	0	2	3	1	13	10	0	20	0	1	0	5	0	1	2	0	0	0	0	1	1	0	0	0	0	5	9	6	0	0	0	0	1	0	0	0	0	3	0	7	0	0	0	3	0	0	0	0	1	1	0	0	0	0	4	4	3	0	0	2	5	0	5	0	0	0	1	2	0	5	0	0	0	1	0	0	0	0	0	0	0	2	1	2	0	1	10	10	0	0	0	1	2	0	2	2	2	0	3	0	8	12	0	2	0	1	15
AT4G26700	73	95	101	85	94	67	61	60	51	84	120	127	80	88	626	87	107	102	65	72	74	68	74	116	49	81	153	127	80	89	84	131	84	48	112	73	64	163	78	101	102	55	90	96	92	88	139	61	114	119	57	43	36	88	45	47	97	69	35	32	54	122	99	41	56	30	65	46	28	53	63	22	33	40	53	74	56	26	26	125	105	48	49	145	74	97	44	41	66	52	102	40	79	81	131	113	97	97	72	112	148	135	119	146	123	95	98	84	49	86	83	93	91	87	77	486	86	73	119	66	59	114	151	92	270	38	119	82	47	65	80	80	50	127	172	73	96	94	82	84	50	134	87	69	44	68	122	96	85	89	81	95	128	106	137	98	99	102	107	125	65	62	57	64	108	72	38	68	62	105	75	84	71	85	100	53	163	123	117	84	131	237	72	77	150	84	230
AT4G16700	0	3	3	5	3	0	0	4	0	5	0	0	2	2	0	0	2	0	0	6	4	2	9	0	0	3	0	3	8	1	3	0	0	0	5	0	0	0	5	0	0	1	2	0	2	0	3	2	4	1	1	0	4	5	0	0	0	0	1	1	0	5	4	2	4	0	1	0	0	4	3	0	3	6	2	1	0	4	0	1	0	0	3	2	9	5	12	0	0	3	0	0	0	2	0	5	0	1	6	3	1	1	2	0	5	1	0	2	3	0	4	3	3	0	1	0	0	3	1	1	3	2	0	1	10	5	1	4	3	1	2	3	0	10	0	0	3	3	0	1	0	0	0	3	2	2	6	0	1	9	0	7	0	0	1	2	5	0	0	2	1	0	3	0	5	3	0	0	0	0	1	0	0	0	3	1	1	2	7	0	1	2	0	2	5	0	17
AT4G24265	0	1	0	2	0	0	0	2	3	0	0	0	0	5	0	0	3	1	0	0	0	4	2	2	0	1	0	0	2	1	0	0	0	0	0	0	0	0	0	2	0	1	4	0	0	0	0	2	0	1	1	0	0	0	0	0	0	0	0	0	3	0	0	2	0	0	0	0	0	0	3	2	4	3	1	1	8	0	0	0	0	0	0	0	1	1	6	0	0	0	0	4	0	2	6	0	0	0	5	0	0	3	2	0	1	0	3	0	1	5	0	1	0	0	4	0	3	1	1	0	0	0	0	2	0	0	1	1	0	0	5	0	0	0	0	0	2	0	0	0	3	3	1	0	3	0	1	0	3	0	0	0	0	0	0	0	1	0	0	0	4	3	0	4	1	3	1	3	0	0	3	1	0	2	0	0	2	6	0	0	5	4	0	0	0	0	1
AT4G15110	18	11	5	13	18	6	16	9	12	6	5	12	12	13	0	24	10	5	4	7	4	5	17	12	22	3	4	5	8	13	7	11	15	8	17	7	23	9	230	30	8	19	6	9	15	8	5	173	233	205	134	115	223	228	113	227	100	188	220	115	140	140	208	61	107	100	176	64	84	242	143	111	101	138	133	118	157	142	152	128	113	183	140	167	209	277	187	153	195	128	164	137	199	268	245	163	143	229	264	206	255	236	287	202	223	155	136	219	175	202	147	160	232	164	200	590	240	272	132	215	246	229	344	253	446	236	269	269	247	246	166	167	239	149	213	105	270	235	212	281	127	154	171	160	119	240	105	227	219	144	164	94	173	130	217	179	152	220	201	307	126	217	193	140	179	103	92	94	64	88	175	149	157	107	121	159	141	199	250	122	239	445	105	134	176	117	618
AT4G01290	130	114	103	165	114	42	73	98	75	98	84	64	129	152	150	117	103	23	78	42	110	46	210	77	91	74	89	58	121	146	73	103	153	63	131	81	197	81	51	127	122	85	80	63	50	27	124	83	103	90	74	63	75	78	40	105	50	94	95	50	63	38	98	34	71	42	54	36	48	71	85	48	47	81	71	71	88	24	52	46	42	77	63	72	105	118	62	57	55	56	84	56	69	77	39	32	39	80	122	94	85	52	74	48	51	88	46	54	93	125	66	46	90	54	109	281	30	107	40	61	108	47	80	75	55	114	43	116	115	100	127	105	91	81	59	47	102	144	107	118	44	60	126	132	194	76	82	139	107	135	74	31	137	124	70	82	65	63	91	52	129	64	59	85	90	41	37	84	106	76	138	63	74	62	52	85	72	118	161	52	156	220	116	98	238	131	277
AT4G22150	60	113	97	130	85	75	107	107	82	106	82	105	60	93	329	119	126	48	49	131	150	155	106	73	93	73	80	81	113	99	95	72	149	125	182	44	141	77	105	104	114	70	157	83	48	67	90	101	86	76	69	68	119	184	142	120	64	171	90	53	34	50	95	74	86	38	73	84	59	119	89	43	70	82	94	79	48	60	82	48	47	91	67	112	95	179	162	47	98	74	106	73	68	92	112	106	69	53	83	51	99	77	80	43	71	78	70	52	86	109	49	41	84	54	73	159	103	77	43	52	86	92	92	75	154	83	72	104	95	113	96	67	136	55	49	66	69	114	74	131	44	116	73	115	118	56	50	92	112	94	126	55	65	144	78	81	108	61	79	57	68	71	117	65	61	121	54	85	158	37	72	51	38	70	33	71	71	116	115	135	85	262	46	115	100	67	267
AT4G18820	10	1	6	11	15	8	3	4	0	1	10	1	7	6	54	19	3	2	6	7	7	5	6	3	5	7	3	1	8	10	14	5	7	4	15	11	7	7	7	15	26	2	2	4	12	11	5	12	17	7	6	9	3	4	4	7	1	12	10	1	8	3	5	7	2	3	10	5	15	10	6	7	5	0	11	14	8	6	9	3	2	4	2	12	10	11	5	5	5	1	7	10	3	6	12	14	4	17	8	8	6	3	0	14	4	17	6	3	2	9	1	4	9	8	4	34	0	3	16	5	13	1	7	12	0	1	1	2	4	1	18	6	7	4	3	1	2	10	7	5	11	1	6	5	9	4	4	7	17	14	5	17	4	14	2	3	12	0	8	4	15	0	4	4	3	5	0	5	6	9	20	3	1	5	1	5	4	4	15	0	8	11	9	7	20	3	1
AT4G20300	20	22	14	29	20	9	8	2	12	15	11	13	28	15	75	18	10	12	7	20	19	22	36	9	32	7	14	6	22	21	33	13	33	20	24	18	39	16	13	21	31	38	10	25	20	8	6	21	17	14	26	9	11	15	14	16	14	21	10	11	5	16	7	38	22	12	9	9	3	7	7	14	26	19	25	12	14	3	19	18	2	11	14	11	21	25	20	7	15	8	4	16	7	14	10	3	19	14	24	8	18	18	7	12	12	22	15	11	10	13	13	1	11	8	8	78	9	16	3	14	10	4	19	17	0	8	2	8	9	10	20	17	9	27	1	2	22	17	13	20	20	10	12	21	25	10	13	29	8	62	8	18	12	37	11	11	5	5	8	19	34	19	9	41	18	9	11	22	13	6	34	14	5	5	10	10	10	17	15	9	16	24	23	7	31	21	18
AT4G35730	5	9	5	10	16	5	1	17	7	4	4	4	4	7	0	6	6	0	4	6	0	0	9	13	6	6	7	5	8	20	3	4	2	5	7	0	15	0	12	5	5	1	7	3	3	6	8	15	5	4	14	1	21	3	4	17	10	12	3	3	3	2	13	3	6	6	15	0	0	0	17	1	6	12	8	3	3	2	3	2	7	11	8	9	6	23	8	0	1	12	2	3	0	2	27	23	11	1	19	6	4	3	4	3	4	0	7	0	13	14	3	9	20	9	15	2	2	6	5	5	12	15	5	6	3	11	16	17	45	17	5	3	11	9	9	8	3	5	6	21	4	7	1	3	11	2	0	6	13	5	8	7	3	17	2	3	5	3	3	4	12	3	7	4	4	14	3	1	1	2	6	4	5	5	5	5	8	4	10	0	8	0	6	6	12	5	20
AT4G32290	85	57	65	58	96	21	215	69	29	49	26	22	33	65	249	75	76	3	38	20	64	36	113	49	67	82	12	15	61	90	82	37	70	45	33	17	84	20	20	63	43	48	35	18	10	19	115	15	42	14	52	13	29	55	20	37	7	48	14	22	18	17	44	16	40	23	16	22	10	13	18	13	14	35	35	34	82	27	19	20	21	43	23	36	32	42	16	25	29	17	29	11	39	35	26	39	19	16	56	28	21	44	30	12	13	56	46	21	62	92	8	17	49	8	85	86	11	39	8	30	59	25	42	35	73	53	14	22	69	75	112	68	41	6	26	11	58	68	49	42	15	63	53	83	131	14	6	54	97	80	40	15	34	98	15	50	16	37	117	34	68	10	44	20	72	60	17	60	80	7	91	32	34	41	6	39	14	100	86	99	59	89	44	27	97	64	207
AT4G33925	2	2	3	1	2	0	0	1	2	2	0	0	6	0	2	0	1	2	0	10	0	0	3	1	1	0	0	1	4	0	0	0	1	0	0	0	0	0	0	1	0	0	0	0	0	0	0	0	0	1	2	0	1	1	0	1	0	0	0	0	1	1	1	0	0	0	0	0	0	0	0	0	0	3	1	3	1	0	0	0	2	0	6	0	5	0	0	0	0	0	2	1	0	0	3	0	1	2	2	1	0	0	0	0	0	3	0	0	0	0	0	1	0	0	0	33	0	0	0	0	1	0	0	1	0	0	0	2	0	0	0	0	0	1	0	0	0	5	4	1	4	0	2	0	1	2	0	1	0	0	2	0	1	0	0	0	4	0	2	6	0	0	0	0	4	4	0	0	0	0	2	0	4	0	0	0	2	0	0	0	2	0	2	0	0	1	3
AT4G33680	177	229	170	256	334	132	134	350	159	176	257	232	134	170	542	174	237	156	110	187	213	179	308	184	156	156	208	127	266	188	145	157	274	206	335	96	163	183	306	203	270	133	221	198	177	113	276	298	279	285	276	105	320	307	87	305	160	278	271	103	199	136	379	55	187	91	340	81	110	319	307	180	103	240	201	199	191	168	166	152	103	310	204	197	260	438	325	110	179	224	348	220	326	374	244	159	144	189	299	263	293	257	347	221	204	168	165	150	326	232	194	195	294	180	272	953	266	346	186	151	259	327	367	246	331	259	313	377	369	332	194	239	256	148	241	131	212	268	260	267	133	370	265	127	235	193	107	299	320	84	237	129	202	199	191	95	291	203	164	315	101	237	196	143	182	243	70	96	162	91	251	215	150	103	93	61	173	248	366	246	224	520	208	290	208	191	618
AT4G36410	8	13	0	19	25	2	0	5	0	2	7	3	2	6	0	2	3	0	1	13	8	5	31	3	2	0	0	8	10	9	21	4	7	1	7	3	1	0	2	0	10	0	10	2	0	0	0	4	1	3	19	7	3	3	0	4	0	4	5	0	3	0	0	0	14	3	6	0	1	0	14	8	0	8	4	11	8	0	9	6	0	8	6	2	12	1	10	3	2	2	7	4	2	1	33	5	3	7	8	2	5	2	3	5	0	5	4	0	6	16	1	12	14	0	12	0	8	5	0	0	6	12	0	6	19	16	6	7	20	11	6	7	14	0	1	4	0	5	5	3	21	4	5	5	28	5	3	12	0	3	5	0	0	5	0	0	7	1	1	2	7	1	0	0	6	7	2	0	1	1	12	6	8	2	1	0	1	0	4	28	0	2	0	11	11	6	2
AT4G25240	1	0	0	3	17	4	2	3	1	1	2	7	7	5	3	0	3	5	0	1	5	8	0	0	4	4	2	4	1	5	11	0	0	0	0	0	9	9	7	8	4	1	3	2	1	0	5	1	0	8	0	0	0	0	6	7	1	5	2	0	2	0	1	0	0	1	9	0	0	3	2	2	0	6	2	4	4	0	3	0	1	8	4	8	3	4	2	1	7	2	4	0	0	5	6	10	7	9	2	8	2	1	2	3	2	8	1	3	2	7	4	7	6	1	9	2	7	5	4	8	2	5	2	8	12	5	8	1	0	5	5	1	8	4	2	2	0	1	0	6	0	14	4	12	2	3	1	6	10	1	1	2	5	1	4	0	5	3	4	2	9	2	0	4	6	4	0	0	2	2	3	1	1	1	7	1	0	2	0	82	1	7	0	0	0	7	3
AT4G39280	51	61	28	61	70	26	30	35	36	44	48	30	35	36	173	46	36	53	17	46	60	21	46	28	58	45	33	30	48	46	31	51	48	65	51	48	64	48	49	43	51	42	74	61	40	56	48	80	65	65	37	32	47	48	18	64	50	39	33	19	35	41	64	16	54	22	56	23	32	22	49	38	26	54	32	37	34	40	40	38	30	37	19	54	57	81	36	17	41	25	45	49	41	69	72	79	31	47	35	63	55	25	28	36	38	32	49	44	27	30	35	42	36	52	29	170	59	41	44	37	29	74	22	39	86	22	27	33	36	40	51	39	64	45	38	31	40	39	35	46	53	56	33	45	56	31	31	37	35	37	50	30	45	25	34	34	33	43	45	62	55	24	38	32	25	57	11	37	51	43	35	31	14	15	47	54	48	36	63	46	52	72	34	31	52	47	126
AT4G08690	24	17	15	23	23	2	5	29	10	12	10	5	11	15	0	20	2	4	5	7	13	13	23	18	9	4	14	6	16	29	6	10	19	8	16	2	32	6	7	13	32	3	14	13	13	12	19	18	10	2	16	13	23	14	2	12	6	10	1	0	4	7	6	6	9	8	14	7	12	3	5	10	1	8	16	7	21	2	6	7	4	13	9	2	13	17	21	10	9	10	10	20	0	13	21	11	3	16	10	5	5	9	11	5	17	6	7	6	1	4	0	11	14	13	11	34	10	18	11	16	4	4	0	18	0	7	8	10	19	17	10	12	7	10	3	9	10	14	19	4	14	9	6	17	12	2	5	8	5	2	31	9	12	17	11	6	10	2	4	3	16	7	8	4	9	10	3	12	13	6	9	6	2	1	5	6	7	11	14	3	23	38	4	5	1	11	20
AT4G29260	75	36	37	78	74	38	32	26	53	37	49	35	55	49	113	75	49	26	33	33	71	99	97	23	43	39	35	25	72	70	59	22	65	29	68	14	72	32	66	83	66	43	45	18	41	22	28	70	47	27	53	77	76	33	40	32	20	42	26	51	39	36	43	46	51	46	53	28	33	28	23	48	44	45	44	55	42	15	56	21	20	27	37	37	70	41	43	47	27	30	52	24	35	44	38	23	35	38	60	36	31	27	26	10	24	34	56	16	45	71	14	23	80	7	46	181	15	67	18	20	66	26	25	41	54	56	20	46	61	71	86	38	51	27	18	5	35	53	59	52	39	16	26	79	102	26	20	41	27	58	29	19	38	23	30	24	49	26	42	25	70	45	34	32	50	39	6	46	44	14	65	41	40	10	20	35	6	35	42	76	102	119	43	48	90	77	77
AT4G29050	37	14	2	73	20	17	1	11	5	24	8	1	18	19	2	19	8	5	12	12	17	11	59	16	9	6	11	8	19	26	12	3	31	12	14	4	45	13	5	14	19	9	7	13	4	4	15	18	13	9	30	15	19	6	2	10	7	18	23	11	5	3	9	7	16	5	10	6	6	7	12	7	16	14	15	26	45	0	16	2	3	20	8	16	26	22	15	11	17	15	12	7	12	7	13	28	3	2	19	4	2	11	6	5	4	4	0	0	9	8	8	12	5	3	24	95	7	17	3	1	27	13	6	14	12	9	17	10	11	30	38	16	4	6	4	3	10	11	18	10	7	11	22	23	30	12	9	9	12	21	21	9	7	33	8	11	17	3	6	9	18	6	9	25	14	23	2	11	36	2	11	10	7	6	1	7	7	12	9	0	35	18	12	6	46	27	29
AT4G18400	18	3	11	6	10	8	3	2	4	3	4	4	8	0	43	9	4	1	3	0	2	8	14	7	4	19	6	1	16	15	6	0	4	0	5	0	26	3	1	20	10	3	4	0	1	0	0	15	2	0	11	6	3	3	15	5	0	0	3	7	1	0	0	3	0	8	5	3	5	3	10	8	5	11	4	8	1	0	1	0	3	1	6	10	5	3	5	2	0	0	0	0	0	0	11	0	1	0	3	3	0	6	2	0	0	2	3	0	4	12	6	0	0	0	3	1	2	0	0	0	3	6	0	4	2	2	0	1	11	11	6	0	4	6	1	0	1	5	9	4	15	0	4	3	16	3	0	10	4	1	3	1	2	4	0	0	0	6	2	2	4	0	0	0	3	5	1	0	0	1	0	0	0	0	6	0	0	0	1	3	1	7	0	7	10	4	0
AT4G34280	39	20	30	26	18	21	34	23	25	33	15	10	28	16	55	25	15	10	24	14	23	25	25	20	33	18	10	5	15	41	12	20	14	9	24	15	33	22	15	27	41	17	4	16	15	5	9	34	20	17	17	20	21	21	14	10	6	11	15	42	20	22	10	7	12	18	33	8	12	8	25	14	22	11	20	18	28	2	18	20	5	13	38	14	26	22	15	22	4	25	18	18	19	11	24	16	4	22	10	15	23	15	20	13	10	24	40	21	25	19	13	16	11	10	30	44	24	14	10	17	13	16	4	23	10	19	16	27	21	16	21	18	18	17	9	2	18	16	26	13	16	12	9	42	28	11	8	26	3	13	14	14	10	28	9	8	9	12	16	8	30	16	18	22	15	16	11	21	29	14	26	21	19	19	7	32	9	4	28	0	28	56	38	19	25	41	58
AT4G15930	71	127	139	128	168	67	100	97	56	91	84	108	68	45	290	103	82	75	72	99	129	181	133	71	87	90	71	62	145	118	105	90	105	88	149	62	210	69	104	98	148	67	124	87	88	111	72	147	114	77	192	87	137	76	72	174	46	116	101	56	79	37	100	49	81	79	74	40	72	91	84	67	58	163	127	117	142	48	80	35	63	129	82	108	117	121	111	149	74	65	114	99	89	119	132	83	103	120	79	65	106	88	99	43	51	96	142	31	82	133	102	41	75	48	73	367	133	99	57	36	58	49	77	83	271	33	70	44	74	89	58	58	74	72	42	59	53	73	69	84	132	105	108	85	156	67	81	105	85	108	94	54	107	98	91	52	76	98	57	69	61	50	47	37	51	96	27	90	73	57	80	42	43	62	48	76	67	30	99	360	99	184	65	110	170	50	241
AT4G19865	6	11	8	24	8	7	6	4	0	0	4	4	0	3	0	6	3	6	1	4	6	11	10	1	2	10	6	0	2	9	1	0	4	6	4	0	6	2	0	10	0	4	7	10	7	0	8	17	5	3	2	4	4	3	0	8	0	0	5	0	6	3	5	1	4	8	4	0	3	3	7	0	0	9	2	2	3	4	0	0	1	5	1	8	11	7	2	4	3	4	7	6	8	2	3	13	2	2	13	9	0	7	6	0	8	1	0	0	1	0	1	7	0	5	9	0	4	9	6	0	6	4	1	1	80	5	2	1	10	10	6	2	2	5	3	3	5	3	2	1	25	2	0	5	4	7	0	3	2	0	3	4	10	0	0	5	9	5	2	1	3	3	1	3	8	12	0	0	11	4	0	1	0	3	1	9	1	0	1	0	4	15	1	0	19	4	4
AT4G25890	107	179	101	177	228	82	124	208	108	111	133	118	82	155	741	128	184	169	104	295	305	218	256	130	94	95	145	183	280	171	125	141	178	239	206	107	239	138	241	179	221	195	230	278	277	215	171	105	215	283	142	88	194	225	76	188	155	264	158	68	146	131	307	58	116	122	261	78	62	239	159	65	116	234	167	172	168	210	150	126	152	207	84	154	161	370	263	97	196	115	306	117	200	214	182	104	214	302	231	132	289	193	162	130	158	195	372	91	206	145	135	165	284	137	114	880	192	203	122	95	156	183	239	163	404	145	198	154	226	245	132	111	263	200	88	142	224	231	179	274	111	184	120	122	167	109	204	233	366	236	180	192	122	136	130	157	226	94	99	128	191	145	325	183	141	94	93	83	106	102	157	93	139	83	90	57	92	132	231	1505	214	214	68	201	200	112	566
AT4G18593	20	43	25	40	39	10	7	24	6	15	12	33	5	17	54	15	15	7	29	43	26	32	65	28	25	13	21	11	24	30	14	9	26	18	14	19	33	11	35	26	22	8	32	19	23	22	39	33	14	18	30	24	16	17	22	20	14	6	21	13	15	9	28	27	27	10	17	20	4	13	26	13	16	19	8	30	16	12	16	14	4	18	15	25	16	26	16	13	19	13	15	9	15	19	79	16	16	14	23	20	23	22	18	20	20	8	30	7	4	32	12	25	14	10	11	0	8	7	13	7	11	26	20	15	62	26	14	11	29	11	8	29	15	14	8	10	14	21	7	20	37	11	23	19	37	7	12	20	2	15	22	21	28	36	9	6	25	11	22	15	22	20	9	10	7	22	10	7	11	22	22	21	3	10	17	28	13	20	36	137	22	26	5	12	38	33	50
AT4G39880	28	61	33	46	61	10	15	43	18	24	20	21	21	37	178	28	24	57	20	56	36	34	61	21	26	32	30	15	54	27	25	22	52	43	39	27	43	16	67	31	47	19	35	18	20	19	46	60	65	55	26	18	54	49	14	45	26	45	23	13	45	20	53	17	37	12	43	20	14	28	62	45	32	34	34	49	35	31	23	29	13	46	12	45	36	59	84	20	32	44	53	24	21	60	47	19	33	49	57	23	57	41	31	21	20	54	62	13	45	32	17	28	59	29	54	66	36	55	33	23	30	24	41	42	33	28	36	57	26	53	34	46	44	32	23	18	37	52	34	45	48	79	45	40	43	24	25	71	83	33	23	30	18	21	20	13	49	26	57	22	32	22	42	27	57	22	17	12	16	23	54	31	23	12	19	12	7	23	71	17	38	58	17	24	37	33	106
AT4G39480	0	0	1	0	0	1	0	0	0	0	0	0	0	0	0	0	1	0	0	0	0	1	0	0	0	2	0	0	1	0	0	0	0	0	0	0	0	0	0	0	0	3	0	0	0	0	0	0	0	0	0	0	0	0	0	4	2	0	0	0	0	2	2	0	0	0	0	0	1	0	0	0	0	0	0	2	1	0	0	1	1	0	0	0	0	0	0	0	0	1	1	5	0	0	2	1	0	0	0	0	1	0	0	0	0	0	0	0	0	0	0	0	1	0	0	0	0	0	0	0	0	0	0	0	0	0	0	0	0	0	0	0	0	0	0	1	0	0	0	0	3	0	0	1	0	0	2	1	4	10	0	0	0	0	0	0	0	0	0	0	2	3	0	0	0	1	0	1	0	0	0	0	3	2	0	0	0	0	3	0	0	0	0	0	0	0	0
AT4G16155	109	200	95	160	272	129	74	166	102	227	211	188	146	225	374	150	119	64	128	202	192	175	181	106	98	76	123	157	146	158	150	100	236	149	307	104	160	101	303	180	230	176	186	123	140	91	236	220	236	238	239	105	315	303	100	298	165	340	261	101	185	123	277	71	190	60	233	78	214	267	252	103	99	172	205	212	156	122	217	128	107	226	148	116	235	359	278	138	165	165	185	178	245	271	213	118	133	189	255	185	218	206	234	160	152	161	126	171	264	211	156	183	368	185	258	495	203	273	135	195	302	199	237	193	301	251	254	246	266	290	137	191	305	137	180	167	167	259	202	341	96	238	225	140	217	231	91	308	179	124	198	124	174	189	86	126	208	85	146	192	185	224	210	146	127	183	120	66	141	80	208	194	153	118	73	64	87	155	257	164	240	461	117	219	225	138	458
AT4G10400	11	4	8	9	10	8	2	12	4	1	2	1	2	1	0	3	9	3	2	11	2	4	6	3	8	4	0	2	5	3	14	9	2	6	9	4	3	5	0	2	3	9	7	3	13	0	1	8	3	0	10	5	3	21	1	9	5	3	2	8	0	3	9	3	2	2	7	4	4	5	9	2	6	7	1	1	2	4	5	1	1	0	1	1	5	6	4	0	1	3	5	1	6	10	4	1	4	11	2	5	6	3	0	6	5	10	11	3	0	8	3	1	4	4	2	8	6	9	8	3	1	9	1	0	32	9	2	3	3	4	5	4	2	2	2	0	6	3	18	6	1	2	2	4	1	4	2	11	10	10	0	3	10	10	4	3	3	6	2	3	19	0	0	1	10	3	2	3	3	6	5	3	5	9	2	3	5	1	2	20	13	0	21	2	12	2	7
AT4G14450	2	0	0	0	0	1	0	0	2	0	0	0	0	1	0	1	0	0	0	4	4	0	0	0	2	0	0	0	2	0	0	0	0	8	0	0	0	0	0	1	4	1	0	2	0	0	0	1	4	0	0	0	0	0	1	1	0	0	0	1	0	1	0	1	0	1	0	0	0	0	2	0	1	0	0	0	0	0	0	0	0	0	0	0	0	0	0	3	0	1	0	0	0	0	1	0	0	0	2	0	0	0	0	0	0	0	0	0	0	0	0	0	0	0	0	0	0	0	0	0	0	0	0	0	0	0	0	0	0	0	0	3	0	0	0	0	0	0	0	0	0	0	0	0	0	0	0	0	0	0	1	1	0	0	0	2	0	0	0	0	1	0	0	0	0	0	0	0	0	0	2	0	0	0	0	0	0	0	0	0	3	7	1	2	0	1	4
AT4G14365	322	1415	30	119	219	429	172	306	787	559	230	194	135	459	390	235	85	77	123	2045	190	285	236	58	607	42	136	61	276	359	289	113	1798	1500	1198	147	68	157	1311	188	518	330	1984	167	89	138	165	469	174	102	136	75	117	251	347	361	111	465	207	171	61	65	403	93	248	22	327	388	97	125	390	103	352	225	87	107	289	207	213	59	26	574	78	187	112	639	209	22	73	569	149	43	101	377	328	126	33	14	1809	45	33	21	30	25	55	47	145	76	83	75	34	66	68	47	68	320	300	279	42	121	152	581	67	176	97	95	76	648	136	217	231	1454	144	93	25	24	101	184	130	173	59	1321	360	49	91	471	46	297	284	101	1436	202	14	443	55	55	1534	35	33	56	50	117	337	120	100	845	386	178	209	45	846	159	83	14	60	21	127	221	145	133	445	1224	171	511	109	152	1250
AT4G37270	118	167	113	92	125	107	78	137	78	106	94	71	156	81	336	120	76	55	89	74	99	63	131	77	118	89	53	46	168	144	80	82	142	53	155	68	80	50	86	100	114	91	132	92	88	35	79	143	127	65	108	79	133	101	36	109	50	137	84	55	84	33	101	54	79	40	133	51	60	76	116	69	57	81	104	76	108	23	66	73	41	93	101	79	115	129	108	93	50	89	69	101	73	91	99	97	41	55	70	58	109	53	70	78	43	86	62	99	42	66	56	67	84	82	39	224	40	106	48	79	65	59	69	80	99	59	55	117	78	74	107	84	42	94	51	45	93	159	114	124	72	110	105	90	183	104	68	138	113	94	152	90	72	79	66	36	96	46	81	62	84	85	63	77	63	101	40	86	62	52	121	89	90	28	63	61	65	55	142	0	155	297	94	88	163	145	215
AT4G39330	2092	1691	2586	1056	1251	1168	5564	2539	3659	3841	2270	1693	1622	1249	5586	3406	2171	2483	1253	1350	3025	4359	1402	2256	4087	2332	1950	1169	2819	1990	2378	3388	2142	2293	3000	3276	4314	2370	1038	5243	3595	3666	1574	4696	2859	3248	1755	2543	3544	1567	2096	590	3846	3234	950	4960	2203	5125	3814	464	1654	1351	4687	628	2211	330	1424	668	1975	2537	1744	1517	538	1287	2113	1430	1697	1239	3142	2169	1497	3622	643	2115	3840	3862	4582	2807	2016	1386	2498	2377	2660	3112	483	1139	2758	3882	3002	3754	3088	2986	2429	2058	2008	4306	6694	4081	270	195	3561	430	4077	3753	185	6573	809	7029	1404	5393	420	793	3020	4410	3878	351	2137	2070	439	1162	1770	643	2571	4647	1769	1527	3668	5109	5151	5106	1005	2004	1282	2229	2614	1583	2597	2479	1580	4452	1705	3519	6021	1409	2049	1854	835	2021	1588	2672	2484	2048	1773	4648	1603	1751	2646	6218	1460	2602	1332	2546	1670	1671	2211	706	2276	1785	3932	5909	3300	8532	1323	3080	4702	1390	5012
AT4G39240	50	31	55	77	66	36	43	97	49	24	42	49	47	61	137	25	51	53	24	45	123	32	101	30	44	71	30	34	85	84	35	47	93	69	73	42	67	49	52	47	67	55	69	49	44	48	84	35	52	67	49	63	54	62	50	68	38	75	42	38	43	41	62	19	26	20	44	27	24	54	54	31	34	29	47	44	35	29	38	25	23	50	19	59	47	66	65	45	43	23	44	27	71	70	39	64	31	59	53	60	55	32	40	41	40	70	34	44	35	45	42	12	28	36	35	219	30	66	43	45	58	35	65	41	103	51	32	36	48	31	47	67	54	58	29	29	36	47	48	38	43	70	43	51	56	45	24	42	68	100	39	39	59	51	30	39	66	62	57	58	47	21	96	27	60	50	30	48	46	21	61	29	44	29	27	34	38	72	54	39	40	102	21	42	75	73	202
AT4G09760	124	366	307	124	64	68	65	181	53	132	92	266	81	57	1119	136	252	174	74	257	272	101	165	249	62	310	255	233	207	160	122	349	131	141	137	143	183	251	228	147	132	50	296	228	230	379	378	190	114	112	70	108	113	86	43	72	201	47	71	92	97	133	59	25	74	85	100	16	37	53	93	34	29	30	101	52	37	61	75	105	190	48	119	184	92	91	59	65	146	91	135	48	69	54	2284	305	450	314	148	395	436	717	579	218	453	79	152	81	586	721	187	1131	86	191	574	2173	2048	97	339	66	276	1947	779	96	827	216	416	100	260	293	208	107	142	267	274	260	103	158	122	75	76	540	73	336	387	64	244	157	60	204	361	235	395	142	225	208	253	302	228	248	231	99	63	60	149	419	35	88	128	241	94	60	57	238	165	90	212	92	120	1083	176	266	115	122	376	207	177
AT4G21150	177	337	228	300	295	130	102	285	153	214	239	128	126	178	545	171	135	53	52	220	347	164	417	113	167	166	150	108	333	288	120	109	284	219	291	74	243	80	217	240	235	117	311	152	99	96	173	227	237	139	165	120	163	227	64	261	116	354	107	68	164	95	311	70	152	59	203	77	71	239	169	82	57	157	137	157	202	104	110	104	61	261	69	189	156	332	277	106	152	180	187	106	177	279	144	112	97	123	235	153	117	102	183	78	133	142	126	93	147	193	74	105	264	95	171	561	126	251	87	107	199	110	158	190	311	218	143	257	158	212	208	300	188	162	113	46	123	200	216	228	122	310	219	173	262	118	77	247	217	95	186	122	139	243	101	115	260	117	138	216	161	135	269	128	140	214	62	143	218	65	251	125	129	84	65	79	88	257	248	184	249	514	142	184	312	185	686
AT4G24320	1	2	0	1	0	5	0	3	4	3	1	0	0	4	33	0	2	0	0	0	0	0	8	1	3	0	0	3	10	3	0	0	5	0	6	0	5	0	2	2	0	3	0	0	0	1	0	0	1	0	4	1	0	0	0	5	12	0	0	1	3	0	1	9	6	1	3	0	0	1	3	3	0	5	0	0	3	2	1	0	4	0	0	4	0	4	0	0	0	0	7	1	4	4	7	5	1	0	7	0	3	2	0	1	1	0	0	2	0	0	0	0	0	0	0	0	8	2	0	0	1	2	0	0	34	6	0	1	0	3	0	0	1	3	1	0	0	1	1	0	1	10	4	0	6	1	4	0	6	0	5	0	4	0	1	2	4	0	1	0	3	0	2	0	10	5	0	3	0	0	2	0	0	0	0	6	0	0	1	0	0	0	4	0	2	1	5
AT4G38092	0	0	0	1	0	1	0	0	0	2	2	0	2	0	0	0	0	0	0	0	0	5	0	0	0	3	0	1	0	1	0	0	0	0	1	0	0	0	3	2	1	0	0	3	0	4	0	0	0	0	3	0	2	0	1	0	0	0	0	0	1	3	0	11	0	0	0	0	5	0	0	0	1	1	0	0	0	0	0	0	0	4	1	2	2	0	0	0	0	0	0	0	0	0	0	0	0	0	0	0	0	0	0	0	0	0	1	0	0	0	0	0	0	0	2	0	0	0	2	0	1	0	0	1	0	0	0	0	0	0	4	0	0	0	0	0	0	0	3	0	1	1	5	2	1	0	0	0	0	4	0	0	0	0	0	0	0	0	0	0	0	0	0	0	0	0	0	2	0	0	0	1	0	0	0	0	0	0	0	0	0	1	0	0	0	0	0
AT4G27680	84	82	65	64	63	59	97	59	136	86	37	49	135	45	140	89	36	50	66	67	126	101	89	31	155	82	36	44	65	78	70	47	81	57	70	53	54	76	55	85	108	121	43	65	65	55	39	84	90	75	63	99	146	72	120	105	37	89	138	69	61	55	78	60	67	60	64	67	63	62	80	67	84	69	76	68	68	43	77	25	43	87	129	73	124	118	57	56	28	67	57	92	45	87	49	27	57	72	57	40	71	52	76	32	58	49	86	81	33	55	62	12	72	71	39	102	30	53	30	85	50	41	47	105	124	64	49	82	62	46	51	76	48	48	39	31	56	102	49	100	55	104	60	82	73	113	53	53	94	128	54	62	50	50	44	41	57	36	39	33	70	70	52	119	37	62	82	127	36	42	80	61	42	35	44	51	40	66	66	148	101	234	57	92	196	74	190
AT4G30390	44	19	19	42	29	12	2	15	9	20	14	11	12	6	95	26	18	4	12	9	13	29	52	21	17	14	6	23	47	23	28	2	38	13	38	9	42	13	24	15	22	6	22	13	9	10	11	24	4	12	15	28	8	15	11	10	1	8	2	14	11	6	11	2	17	14	6	14	4	5	5	9	12	25	15	20	18	6	19	5	8	12	13	12	6	13	14	33	7	13	1	15	7	5	19	17	6	9	14	8	3	10	10	0	3	3	6	1	16	24	3	2	17	4	9	2	21	13	0	4	10	17	5	14	21	6	12	7	13	13	13	9	5	9	3	10	9	13	15	10	17	4	6	32	54	7	4	7	16	12	14	3	6	24	3	14	20	8	10	16	6	9	0	3	24	24	4	8	15	8	20	4	5	11	2	13	7	7	24	54	8	50	14	9	21	24	16
AT4G21740	18	21	0	4	13	21	23	8	39	4	4	5	25	20	2	35	0	16	22	12	6	33	13	9	67	5	7	13	42	8	11	24	8	18	10	5	16	4	23	14	28	95	41	29	27	17	2	39	7	2	16	21	13	5	36	19	3	13	16	7	10	0	21	34	8	10	9	43	8	2	19	28	50	16	23	14	19	1	33	0	0	14	12	6	28	24	20	28	6	13	1	28	6	6	29	10	5	10	15	6	17	10	13	2	12	24	36	8	4	9	2	13	16	13	0	129	13	14	2	15	8	9	11	32	42	3	4	8	9	1	7	23	3	5	5	10	15	15	29	15	12	25	7	7	17	5	14	25	10	85	10	9	13	15	4	0	16	4	1	6	14	17	9	38	4	16	26	31	10	10	3	0	1	1	16	15	4	2	9	19	33	36	16	11	28	18	14
AT4G13460	57	32	35	40	16	14	37	29	48	26	25	36	54	41	102	59	40	39	23	11	49	31	38	34	55	30	25	15	53	39	30	29	56	18	53	34	83	37	27	48	38	51	9	33	33	28	18	44	32	28	24	28	28	26	33	20	16	29	23	23	34	18	23	14	43	27	16	20	25	31	35	38	35	23	37	16	25	6	24	23	14	25	42	29	30	56	55	31	17	16	33	46	15	50	27	60	24	30	31	27	57	37	32	20	26	43	40	42	23	16	30	14	36	18	32	49	8	32	16	40	34	19	40	32	76	44	31	20	58	35	39	21	38	44	31	11	33	23	27	32	53	30	35	40	46	25	28	44	27	91	38	41	56	30	19	18	30	23	25	23	44	24	15	54	46	25	47	41	30	40	20	18	23	24	23	23	28	20	65	97	33	68	20	30	122	74	48
AT4G00240	4	0	7	1	8	1	0	5	1	3	0	0	2	8	0	0	2	2	1	0	3	4	2	2	4	2	1	0	4	2	1	6	10	0	0	0	3	0	1	2	4	0	1	0	6	4	11	3	0	2	1	0	0	3	0	2	0	8	4	0	2	2	3	0	7	0	2	2	0	11	0	0	0	6	1	0	0	2	0	5	0	3	0	0	0	1	0	0	8	2	1	0	2	10	1	2	2	1	2	3	5	2	3	0	3	8	0	13	0	5	2	3	4	0	5	40	0	4	5	2	6	6	2	0	0	3	0	1	0	3	1	4	0	5	0	3	0	0	0	0	2	5	4	1	6	3	5	1	2	1	3	8	3	3	1	3	1	3	2	5	1	0	14	0	7	2	0	0	6	2	10	8	0	0	0	3	6	3	6	0	0	0	2	14	2	8	4
AT4G31560	286	314	282	349	445	323	306	432	264	388	346	323	293	217	1418	477	374	245	390	369	483	619	534	216	222	286	247	320	418	524	497	397	509	302	524	195	657	261	393	568	538	304	419	330	356	328	415	290	400	382	348	359	358	367	281	310	184	347	311	197	254	204	443	194	235	249	312	231	207	396	197	199	244	288	360	246	345	293	262	193	267	299	296	389	358	434	368	311	322	264	462	293	357	377	376	137	308	347	365	248	345	333	292	239	301	382	519	200	318	392	164	274	335	207	285	2115	379	423	210	272	289	367	306	323	518	269	246	338	374	398	394	270	405	259	198	213	283	374	351	431	425	323	295	420	419	304	364	427	446	463	389	279	304	403	253	305	403	291	351	333	301	331	264	231	285	258	142	246	288	242	299	274	266	236	251	301	219	274	419	1627	483	874	347	401	692	406	951
AT4G28360	53	145	104	137	121	85	81	163	102	133	88	174	81	132	437	108	119	131	88	196	177	150	179	142	136	126	169	149	160	102	113	114	188	183	173	108	107	159	206	119	117	113	223	157	148	185	183	93	223	175	127	66	194	226	86	164	180	285	160	42	93	155	187	66	98	63	160	105	67	237	129	48	61	94	77	85	136	111	75	117	94	185	83	188	87	282	241	112	163	101	236	104	245	205	148	111	160	211	168	153	241	162	227	110	144	138	121	86	146	170	104	144	223	109	130	437	179	192	104	104	144	154	217	145	312	155	180	133	156	179	125	143	192	165	85	78	129	201	155	210	71	209	88	113	165	113	168	245	193	107	188	90	141	178	175	124	177	141	71	132	77	110	167	116	111	178	64	80	126	59	117	106	42	77	69	58	93	182	193	257	157	301	82	122	171	102	607
AT4G00100	2137	2384	1677	4156	3807	2333	1867	2859	2609	2416	2391	1901	2150	2418	7632	2492	1800	2041	1971	2756	2797	3229	5432	1686	2426	1431	2064	1751	3726	2928	2343	1658	3047	2271	3669	1785	5603	2186	3146	3171	3742	2540	2628	2982	2748	1575	2280	2544	2207	3157	2694	2798	3046	2552	1601	2612	2596	2802	3217	1597	1856	1933	2853	1065	2020	2296	2722	1785	1964	2506	2016	2007	2363	3213	1987	2235	2018	1457	2153	2014	2113	2266	2652	2783	2676	4008	3941	2114	2455	2126	4016	2052	2663	3239	4048	1959	2336	3407	3977	2032	3113	1943	2733	1298	1694	2616	2933	1513	2981	4193	2086	1912	4094	1908	2706	6716	2889	4242	1586	2057	2562	2108	1942	3042	4113	2611	2389	2846	3757	4599	2968	2170	3677	2051	1399	1070	2824	3553	2920	3499	1085	2823	2129	1948	4110	2247	1712	3030	2158	1882	2341	1233	2084	2100	2417	1794	2473	2272	1319	2385	2299	2491	1824	1817	1453	2398	1140	1892	1926	1179	2839	1814	1445	752	1061	3767	1580	2191	3034	7341	3964	4713	1706	2575	2988	1800	7057
AT4G08480	12	34	21	55	15	20	11	42	21	19	23	17	17	24	16	19	25	9	10	62	37	12	35	9	15	15	4	9	26	30	33	24	36	32	43	16	20	5	31	32	16	18	85	11	10	15	36	32	19	3	12	11	7	25	10	29	15	25	21	2	2	10	29	9	18	4	11	8	5	9	12	1	3	12	17	15	19	6	8	8	4	18	9	16	6	47	14	7	8	28	11	4	15	13	17	12	5	10	19	10	2	14	10	11	17	19	9	10	8	18	7	11	9	22	22	57	29	14	19	15	21	32	19	27	9	11	13	24	5	8	20	29	29	7	12	8	19	22	12	28	8	78	24	33	42	19	5	14	30	41	38	22	14	51	11	30	69	13	20	11	19	13	18	15	18	24	8	5	43	5	18	4	10	12	8	18	6	28	33	8	28	33	15	9	56	22	59
AT4G34140	78	37	35	43	48	26	18	24	21	39	37	16	32	37	40	49	16	26	21	17	37	25	58	31	25	13	21	22	50	71	23	27	26	11	55	18	69	22	19	50	32	37	29	18	13	11	14	47	22	19	26	18	36	23	11	31	7	9	29	16	23	12	23	28	25	27	26	30	15	18	31	28	39	14	15	32	12	5	29	14	21	18	37	22	29	30	34	6	13	25	30	36	7	18	13	45	11	45	32	25	37	6	25	15	21	32	19	12	27	33	28	12	17	20	24	122	8	27	18	6	19	11	18	22	32	20	19	35	55	37	31	41	9	19	16	20	32	23	18	40	76	27	33	22	43	8	29	30	27	26	23	18	32	28	21	19	17	9	27	16	38	29	14	26	38	11	10	11	0	20	38	10	28	26	19	53	16	18	33	20	42	30	29	13	45	47	58
AT4G38680	23	19	14	40	30	14	26	19	16	14	11	13	20	10	328	18	17	43	6	22	5	17	19	34	24	7	26	22	20	29	34	22	6	17	16	19	37	21	14	37	41	28	16	35	31	28	10	28	19	39	16	18	21	24	7	34	24	4	15	3	24	34	25	22	13	23	14	16	4	18	20	13	12	14	24	24	20	13	15	13	22	13	19	31	21	41	19	10	14	14	21	26	16	13	131	112	42	47	20	18	21	22	8	30	30	44	63	10	21	23	17	15	29	23	4	167	42	13	19	23	8	17	24	24	49	13	13	14	29	27	10	17	24	40	14	27	12	18	23	24	73	35	19	16	23	16	24	14	46	14	31	41	63	20	8	17	28	20	40	14	15	9	15	26	39	14	13	4	15	27	19	7	32	27	22	21	18	12	39	226	36	19	30	16	16	14	40
AT4G20980	179	143	160	303	196	125	171	245	183	232	211	217	138	189	636	180	172	88	49	213	331	165	282	177	208	166	162	166	228	190	91	127	251	303	265	132	184	137	200	206	175	188	205	218	156	109	286	168	171	197	154	89	217	218	184	238	276	252	180	78	106	212	278	61	107	60	169	136	106	202	146	66	83	156	115	175	159	155	122	183	130	230	103	190	201	359	206	123	154	98	226	96	185	235	170	153	135	193	255	118	185	171	202	101	120	179	172	160	221	195	144	93	307	159	177	377	128	201	161	153	236	163	225	104	395	256	229	259	264	306	229	296	275	152	149	85	197	287	205	245	74	277	245	237	263	177	156	276	248	307	236	123	164	264	153	145	186	143	106	186	195	159	296	177	175	214	171	202	238	127	171	128	148	69	62	149	135	314	299	93	246	388	109	156	353	210	775
AT4G30820	6	4	13	13	13	10	8	4	5	7	4	6	3	6	23	12	5	5	8	18	9	18	12	6	2	5	7	1	10	18	2	2	9	3	6	2	19	6	10	18	18	24	10	7	6	0	7	12	5	7	8	6	12	5	2	5	2	15	6	6	3	3	7	17	7	7	6	7	9	7	9	1	2	6	6	15	1	0	7	3	15	8	7	3	11	14	10	1	2	19	4	7	1	0	9	14	5	4	4	5	9	4	0	4	26	2	17	0	11	5	1	3	9	1	2	0	1	19	1	3	10	0	4	9	14	1	0	4	18	6	15	20	1	4	5	0	7	13	10	9	6	4	8	3	10	4	6	10	1	7	15	9	2	14	5	9	6	3	9	0	1	3	3	5	13	7	0	13	11	7	9	1	2	10	8	7	5	4	8	20	5	4	13	1	13	10	15
AT4G28010	10	4	5	11	3	1	0	8	2	5	3	3	4	7	3	7	9	0	6	0	1	1	7	4	10	0	2	5	5	6	2	1	18	6	4	4	12	7	7	11	7	1	2	9	3	0	7	9	7	6	6	7	0	6	0	7	3	4	3	3	15	5	2	1	16	1	1	9	8	7	2	2	13	8	0	7	8	8	0	2	3	7	2	5	6	6	7	11	2	4	6	5	3	5	5	13	2	1	5	5	10	6	1	1	11	9	4	1	3	10	3	1	9	4	0	19	4	13	12	0	7	8	3	10	10	2	0	7	8	12	1	8	0	6	0	3	6	18	4	9	7	3	1	1	3	9	12	5	7	10	5	6	6	3	4	6	10	0	0	6	0	0	3	0	11	1	11	0	2	1	2	5	1	3	13	3	2	4	9	0	14	5	13	5	11	1	20
AT4G39600	13	4	0	8	3	0	1	2	0	1	0	1	2	0	0	1	1	0	0	2	12	0	2	0	3	9	4	0	4	2	1	0	0	0	2	1	3	0	8	3	2	2	1	3	4	0	3	10	1	1	2	6	10	1	0	12	0	0	0	2	0	0	6	5	0	4	1	0	0	8	3	2	2	5	0	3	3	0	0	2	0	3	1	0	5	0	1	0	0	0	4	3	4	3	0	2	0	11	0	0	2	6	1	9	0	5	2	1	4	0	0	0	0	1	0	0	0	0	0	0	6	9	11	0	2	1	0	6	0	5	3	0	0	3	7	0	1	2	0	7	2	2	4	7	4	0	2	3	0	7	1	0	2	5	0	0	2	0	0	2	7	0	2	0	2	4	0	0	1	3	2	5	1	0	4	0	4	0	0	0	2	8	7	0	0	0	2
AT4G34730	93	35	67	44	57	191	180	45	162	70	102	174	237	51	303	158	67	204	235	35	51	232	41	99	255	44	157	99	46	71	188	164	72	66	123	159	85	159	84	140	175	282	42	180	203	170	86	61	92	147	135	171	310	88	228	96	115	112	353	153	149	167	87	107	128	161	76	147	145	117	77	159	107	73	194	96	90	61	191	110	83	74	269	95	231	129	93	221	151	56	171	236	107	95	187	171	253	273	143	185	272	197	223	187	173	246	220	196	85	72	157	99	119	145	84	550	172	188	199	225	103	213	253	211	485	70	241	87	89	89	89	26	97	223	235	131	193	189	145	205	134	64	64	162	96	279	186	155	73	208	52	190	174	59	164	64	98	138	92	195	141	285	68	205	107	31	126	147	38	122	50	111	117	109	97	143	121	94	75	690	411	458	92	160	298	78	195
AT4G24015	5	10	10	11	2	6	6	3	0	0	0	0	3	2	7	4	1	0	0	9	4	4	12	1	1	3	2	5	1	2	1	1	5	1	6	0	5	0	2	0	1	0	0	0	0	0	4	6	1	3	1	2	4	2	0	1	0	5	2	1	3	1	4	3	7	1	1	2	0	5	3	4	2	5	1	0	0	3	3	0	0	2	6	3	1	2	6	0	0	1	2	1	4	2	14	0	0	1	6	1	0	0	0	2	4	1	7	0	13	5	1	6	0	0	6	18	10	3	1	0	3	3	0	0	0	2	0	3	10	3	4	2	0	0	1	4	0	3	1	3	3	0	5	2	15	0	2	9	6	9	6	0	0	0	0	1	1	4	4	5	1	1	2	0	5	1	2	2	0	1	5	0	4	0	0	1	5	0	0	0	0	2	2	6	0	14	1
AT4G04780	16	27	10	35	28	14	6	14	6	10	18	8	11	5	77	13	9	7	7	18	17	29	57	11	9	13	8	5	28	29	13	8	34	7	16	8	34	8	21	28	39	16	22	23	12	15	11	30	10	10	41	29	12	9	7	17	2	10	9	13	8	2	17	19	10	27	14	14	24	8	21	19	16	40	30	40	3	1	10	9	14	8	26	20	20	36	11	9	6	15	14	15	3	11	36	4	9	1	17	8	4	20	13	6	6	31	21	0	21	29	1	13	12	4	8	57	6	12	9	5	28	12	12	20	23	20	8	15	5	11	12	12	12	10	2	9	6	21	10	11	28	20	13	13	29	13	3	21	7	9	18	5	7	10	10	1	8	7	4	16	27	9	13	17	21	10	7	3	21	1	15	10	11	1	14	14	5	11	7	63	31	17	8	16	29	12	20
AT4G16444	15	47	27	44	53	23	22	42	26	39	30	18	7	23	45	27	11	6	14	29	14	21	70	8	26	28	10	22	44	26	23	26	65	33	40	12	60	4	17	47	39	27	11	13	13	7	27	24	23	10	36	33	25	32	14	25	7	32	9	5	20	20	45	17	20	10	26	29	5	13	17	20	32	13	24	29	23	4	32	21	15	30	12	22	43	29	28	20	4	17	37	13	18	29	28	21	14	22	20	18	22	15	15	12	20	6	27	5	17	43	7	22	3	2	22	81	3	22	13	18	22	22	14	29	25	32	10	12	24	23	23	22	15	10	10	8	9	28	30	15	16	19	25	26	75	9	21	25	22	26	17	12	14	19	24	14	9	34	10	13	23	10	12	20	21	24	19	15	21	15	37	22	33	20	5	24	14	10	32	20	24	35	20	16	21	31	51
AT4G37080	138	130	38	131	136	59	16	38	48	86	88	41	121	133	224	80	40	49	68	100	36	68	112	62	58	45	35	29	27	132	67	43	66	66	148	37	131	77	81	115	112	55	75	87	70	38	68	109	96	125	107	65	175	99	22	115	52	156	161	29	123	51	79	38	95	20	128	25	60	77	182	59	22	76	85	110	57	29	90	34	58	89	76	101	94	117	122	101	84	75	105	105	138	127	54	52	62	91	153	63	65	67	36	81	52	60	42	34	72	66	33	23	179	87	88	19	26	149	47	38	133	57	43	161	200	145	49	114	128	162	122	95	154	72	57	34	122	166	151	145	110	137	112	90	163	92	44	198	59	39	85	60	82	88	84	37	80	45	52	91	122	92	57	56	82	83	25	41	78	37	71	90	98	43	40	102	34	55	89	115	211	203	158	114	208	146	152
AT4G13800	3	0	26	0	0	1	26	2	5	0	0	12	3	0	63	4	13	15	0	0	12	0	0	16	0	18	10	12	6	2	0	40	0	0	0	15	0	16	0	0	0	6	0	21	7	22	8	0	6	12	0	1	0	0	0	3	6	0	0	1	1	25	1	3	0	0	0	0	0	5	2	0	0	0	0	0	0	1	1	11	6	0	1	3	2	4	0	1	5	0	0	0	0	3	26	28	8	17	0	6	24	20	27	16	6	12	6	2	0	4	7	4	2	11	1	97	2	0	8	2	0	8	35	0	23	1	29	0	1	0	0	0	0	15	12	14	0	1	2	0	0	0	0	5	1	2	30	0	1	5	0	10	55	0	21	4	1	23	2	18	0	0	1	2	9	4	4	9	0	33	0	0	0	10	39	2	17	1	0	37	0	0	0	0	2	0	6
AT4G35930	1	3	5	17	9	11	3	7	2	0	6	8	2	9	0	5	7	5	0	6	3	2	7	7	2	5	14	7	10	2	6	0	0	2	10	8	2	3	10	4	13	5	3	11	1	12	11	7	3	14	5	8	7	3	0	5	8	1	8	1	2	6	11	0	0	1	6	1	1	4	4	5	4	2	7	2	6	5	4	3	5	7	4	5	3	7	18	3	13	2	7	2	0	11	7	4	3	4	7	6	17	13	9	8	0	8	3	0	3	9	2	1	9	6	5	67	0	8	4	8	3	10	1	8	10	11	9	10	5	5	2	5	3	1	0	2	4	4	3	5	11	12	9	0	12	3	3	11	6	0	4	0	5	6	1	8	1	7	5	10	4	2	1	6	1	4	0	2	4	1	4	1	2	1	2	0	6	2	16	6	3	7	5	1	7	6	12
AT4G32810	3	0	3	0	0	0	0	0	0	1	0	0	0	0	0	0	2	0	0	1	2	0	2	1	0	0	0	0	0	2	1	0	0	0	0	5	0	0	0	0	2	0	0	0	0	0	0	1	1	1	0	2	0	0	0	0	0	0	0	0	0	0	1	1	0	0	0	1	0	0	1	0	5	0	0	0	0	0	0	0	0	0	0	2	0	0	0	0	0	1	0	0	0	0	0	0	0	1	1	0	3	0	0	0	0	0	0	0	0	0	0	0	0	0	0	1	0	4	0	1	0	0	0	4	0	0	0	0	0	2	0	0	0	0	0	0	0	0	0	3	0	0	0	0	0	0	0	0	1	4	0	0	0	0	2	0	0	0	0	0	0	0	0	0	4	0	0	5	0	0	0	1	0	0	0	2	0	0	0	0	2	0	0	0	8	0	0
AT4G11910	7	10	38	5	0	1	6	15	4	3	1	1	1	0	0	1	17	0	2	1	66	1	12	1	2	24	1	0	37	8	7	4	2	0	2	0	7	2	3	4	7	1	6	3	0	10	17	1	0	3	2	1	0	3	0	0	0	0	0	0	0	3	7	1	3	3	10	0	2	0	0	0	2	1	2	1	5	0	0	0	3	2	0	13	0	0	0	0	2	3	0	1	0	1	7	13	1	2	0	0	1	1	1	1	3	0	5	0	0	2	0	3	3	4	0	31	0	1	0	4	3	0	0	0	0	0	0	3	1	9	5	0	4	0	4	1	0	0	2	0	0	4	1	1	2	0	0	0	2	7	4	4	3	3	0	5	4	0	6	1	3	0	0	0	6	3	0	4	3	0	3	1	0	6	0	0	3	0	4	7	0	2	0	0	5	0	9
AT4G30260	93	211	179	191	174	111	123	147	100	197	155	129	91	133	315	145	150	63	72	215	253	135	241	115	128	141	131	110	206	138	144	152	156	246	206	80	189	134	197	181	145	112	240	109	84	127	155	204	157	139	113	111	163	172	110	235	110	225	111	69	83	91	208	81	148	75	141	111	97	171	159	64	97	148	146	106	118	115	121	66	100	209	105	141	160	250	160	72	138	132	150	106	145	218	188	74	76	127	163	128	162	191	146	82	123	109	65	50	123	171	89	117	171	97	201	356	143	124	83	83	130	157	148	131	145	138	92	129	179	149	129	211	209	110	67	76	65	141	164	160	59	342	154	176	197	121	79	205	252	96	284	141	162	193	105	138	202	109	175	148	210	82	194	95	120	302	44	114	213	90	139	114	100	140	56	62	112	356	314	260	184	320	112	166	276	157	425
AT4G19070	31	13	14	24	29	24	11	14	25	23	21	11	16	25	28	29	19	10	11	23	31	18	22	19	13	21	22	15	31	30	17	15	22	17	19	6	31	17	21	41	37	27	30	12	24	9	25	30	28	20	32	27	31	28	27	31	28	24	10	6	13	16	21	25	20	16	25	12	13	19	30	26	16	11	16	28	16	10	17	4	9	31	16	32	16	50	15	18	10	9	27	15	20	30	19	37	23	13	23	21	23	6	18	9	4	22	22	18	19	7	14	13	17	27	10	27	15	20	6	16	21	15	6	10	46	19	6	21	21	26	11	37	10	20	3	7	22	26	10	19	24	24	18	20	28	8	13	49	30	21	44	9	19	17	19	6	23	6	20	11	23	13	17	16	21	18	2	16	23	4	26	16	9	6	6	23	6	23	28	0	47	43	23	30	46	28	30
AT4G26520	304	486	192	418	364	633	162	268	174	1067	1259	1467	619	1146	4282	1042	630	1191	776	1161	467	473	400	1345	142	314	1124	1594	202	584	1202	1232	1141	940	1284	596	276	1212	710	642	623	296	693	512	1201	1253	1654	199	515	1164	342	130	701	1245	210	455	1196	878	463	171	353	814	354	174	481	108	668	91	269	934	551	97	51	228	395	206	664	560	317	948	1024	533	231	697	258	637	347	398	1400	503	684	510	999	353	642	464	1058	865	529	787	1146	683	1148	1024	628	162	124	263	579	513	1220	495	1239	949	564	2695	732	616	1536	354	889	781	2367	320	2771	629	902	888	767	582	694	911	1077	779	965	1442	474	1086	684	958	22	1154	1193	1956	921	693	1906	1778	724	390	954	1130	1489	1193	2069	1001	880	1316	759	1475	775	707	598	294	892	459	493	240	1296	1300	307	651	1402	1899	799	735	1271	885	435	3569	854	1700	1007	980	3474	1937	680
AT4G10180	63	71	55	94	39	21	44	65	35	35	45	33	68	49	200	60	36	16	39	40	69	45	69	31	58	36	48	24	60	85	35	32	79	22	54	34	80	37	30	77	50	44	58	47	37	39	30	62	78	47	44	37	28	42	14	62	28	34	27	12	43	32	40	24	45	19	71	25	39	27	42	33	31	29	31	38	33	5	33	23	26	49	41	40	51	57	31	32	21	47	33	37	35	25	50	33	18	58	50	31	37	53	44	42	39	43	28	23	43	47	47	21	37	27	47	220	9	53	21	49	59	25	45	50	12	43	36	64	39	34	59	14	21	65	53	26	33	55	44	36	29	61	61	57	94	36	32	32	46	64	41	53	41	47	28	19	29	30	34	27	31	31	41	34	22	36	21	41	38	64	49	25	24	21	41	14	14	50	63	80	66	106	30	44	45	45	101
AT4G25770	19	31	33	51	26	19	21	32	11	19	17	19	25	16	92	38	19	14	15	41	22	15	35	26	17	14	26	18	39	59	22	23	35	24	54	12	69	26	41	42	48	22	23	29	25	14	19	30	19	25	20	30	26	32	14	13	13	19	15	20	16	20	25	5	19	14	14	9	6	12	28	24	9	31	14	33	24	5	5	9	14	29	31	22	15	22	15	33	14	13	15	12	9	25	28	27	9	6	23	20	12	16	23	13	13	24	8	9	39	26	3	25	16	22	28	141	38	17	7	19	15	15	15	27	9	27	16	17	41	26	28	37	17	18	12	6	13	31	32	17	25	12	20	47	39	10	8	22	37	29	17	13	22	26	20	26	14	18	12	32	26	18	17	10	29	25	7	6	23	24	31	10	12	10	17	22	9	22	43	8	31	58	22	22	50	36	38
AT4G30810	148	205	247	162	150	102	201	312	179	174	152	172	151	164	213	227	189	112	119	165	386	193	178	93	221	179	132	127	293	174	160	168	213	167	231	89	222	111	178	220	225	143	224	154	119	101	221	229	173	110	138	87	195	199	119	326	82	321	171	75	111	69	224	66	111	52	191	42	106	153	173	94	59	122	186	117	137	107	131	63	63	232	90	169	127	363	206	101	94	173	105	122	174	208	93	192	95	115	95	140	204	144	159	88	117	111	143	143	66	91	110	91	147	149	81	625	74	230	87	170	85	74	157	183	248	98	111	111	113	128	177	129	93	187	151	62	131	180	169	183	59	271	156	185	296	143	104	235	171	143	176	118	171	215	83	106	164	164	100	120	163	164	219	115	127	260	72	146	141	99	164	139	105	80	76	104	81	133	321	88	229	560	105	187	346	205	627
AT4G37130	27	49	14	59	26	14	10	26	29	26	20	22	29	63	42	33	26	9	10	24	15	3	43	23	23	29	28	11	17	39	40	1	30	15	54	17	62	16	45	29	26	12	33	29	6	13	18	31	36	16	23	46	30	17	12	41	13	48	22	18	34	27	24	30	40	27	18	13	13	18	43	13	4	36	24	13	36	6	23	13	20	12	25	19	14	37	17	28	8	21	17	10	26	12	56	17	15	25	36	19	17	31	24	14	20	11	15	8	23	17	17	17	25	12	25	95	12	25	15	12	18	25	9	15	24	27	6	11	62	39	35	38	14	17	16	13	10	34	14	17	4	41	28	34	24	14	37	45	17	36	41	20	21	30	8	9	24	15	27	22	46	20	21	22	22	42	7	18	34	22	24	28	14	23	15	13	22	11	47	10	42	36	14	21	71	30	37
AT4G13250	261	320	297	93	389	148	53	413	126	179	435	388	152	562	1072	279	549	95	98	872	495	83	209	242	106	457	185	373	315	182	308	148	238	1016	525	71	151	206	823	295	417	100	503	94	107	143	1705	477	1715	1180	462	304	367	1542	231	1010	399	876	195	200	196	550	1194	230	292	158	425	241	137	1443	487	108	186	260	210	306	252	578	159	435	599	853	268	1240	233	1407	1042	164	1052	431	1370	178	1357	1344	153	84	140	131	790	195	196	118	222	77	101	140	157	133	365	473	114	150	467	129	508	808	90	594	130	147	788	144	249	207	283	686	100	902	858	974	658	642	742	150	121	68	204	475	414	427	107	1058	654	384	666	155	126	904	1499	202	811	94	328	387	600	1046	732	435	1227	618	287	137	1360	101	882	919	51	97	327	112	495	377	295	334	107	83	188	1529	1507	288	275	541	626	592	1221	668	4060
AT4G14640	5	2	0	3	0	2	0	0	1	0	0	0	2	0	0	2	0	0	1	1	0	1	0	0	2	0	0	0	0	0	2	0	7	0	4	0	1	0	0	3	2	0	0	0	0	0	0	0	0	0	0	1	1	0	0	0	0	0	2	0	0	0	0	2	3	0	0	1	0	0	0	0	0	1	1	5	0	0	0	0	0	0	0	0	0	0	0	6	0	0	0	0	0	0	0	0	0	0	0	0	0	0	0	0	0	1	1	0	0	1	0	0	1	0	0	0	0	4	0	1	8	0	0	0	7	1	0	0	1	0	0	1	3	1	0	0	1	3	2	0	1	0	1	0	0	1	0	0	2	0	1	1	0	0	2	0	0	0	0	0	5	0	1	1	0	0	0	0	2	0	1	0	1	0	0	0	0	0	4	23	11	0	0	0	5	1	0
AT4G13170	154	440	261	443	388	303	296	532	247	390	441	629	189	415	2290	343	431	433	299	643	761	657	511	390	230	226	434	589	432	252	334	468	532	956	494	285	492	401	603	338	364	352	585	502	569	534	564	269	446	757	278	180	486	727	231	447	607	890	615	138	254	378	450	142	297	167	525	199	284	736	335	147	137	279	240	191	370	491	261	287	393	418	229	436	305	585	504	248	598	233	636	263	679	531	595	412	630	762	672	339	661	469	545	311	467	306	484	213	546	481	362	406	946	442	334	2283	623	565	455	302	480	675	799	434	1115	502	673	444	549	816	439	394	970	532	373	469	513	572	469	810	177	786	364	356	409	423	509	647	683	394	569	317	392	367	525	497	724	372	294	474	314	374	827	384	445	316	310	244	351	332	192	257	317	274	253	592	351	622	594	2603	546	589	187	435	648	420	1703
AT4G39410	0	2	1	6	0	2	0	0	0	1	0	0	0	3	0	1	0	0	0	0	0	4	0	0	0	0	0	3	0	0	0	0	0	0	0	0	0	0	0	0	0	0	0	0	1	0	0	7	2	1	0	2	0	0	0	1	0	0	0	2	4	0	0	0	0	1	0	0	0	0	0	0	0	1	0	0	2	1	0	0	0	0	0	0	2	0	0	1	0	1	5	0	1	0	2	2	0	0	0	0	0	0	0	0	4	1	0	0	3	0	0	2	0	0	6	14	0	1	0	0	0	1	4	0	20	3	0	0	2	0	0	0	0	1	0	0	3	2	0	0	1	0	2	0	2	0	0	0	0	0	3	4	1	0	0	0	1	0	2	0	0	0	0	0	0	0	0	0	0	0	0	0	0	0	0	2	0	0	0	0	0	2	0	3	0	0	2
AT4G04510	0	0	0	0	0	2	0	0	3	1	0	0	0	0	0	4	0	0	0	0	0	0	0	0	0	0	1	0	0	0	0	0	1	4	1	0	0	1	0	0	0	0	0	0	0	0	0	7	0	0	0	0	0	0	0	1	0	0	0	0	0	0	1	0	0	0	0	0	5	0	0	0	0	2	0	0	0	1	4	3	0	2	0	0	0	0	0	0	1	0	0	0	0	0	0	0	0	2	4	0	0	0	0	0	0	0	0	0	0	0	0	0	0	0	0	0	0	0	0	0	0	0	0	0	0	0	0	1	0	4	4	0	0	0	0	0	0	1	0	0	2	0	0	0	0	0	0	0	2	0	1	0	0	0	0	0	1	0	0	0	3	0	0	0	0	0	0	0	0	0	1	0	2	0	0	0	0	0	0	0	0	0	0	0	0	0	0
AT4G23330	12	5	4	10	17	7	9	14	7	8	11	0	12	8	0	3	7	1	6	10	9	4	10	5	12	11	5	19	8	23	7	6	13	5	18	0	10	4	8	10	10	5	0	4	12	8	12	12	19	2	14	9	9	8	1	18	8	10	11	1	11	3	4	8	7	3	6	1	2	4	15	5	3	6	3	21	3	2	10	0	7	14	9	9	8	3	5	4	3	5	5	12	1	2	5	4	0	4	3	3	2	3	5	0	6	1	0	1	7	14	10	2	5	2	9	37	10	0	2	13	5	0	4	5	0	9	2	7	5	4	8	8	7	1	9	1	3	4	3	2	13	10	3	6	12	4	4	15	12	9	10	3	9	6	7	5	12	1	5	5	5	3	2	12	5	4	1	2	1	6	3	2	2	1	0	4	0	6	9	2	9	17	8	4	9	1	10
AT4G39350	210	270	230	226	163	115	150	170	159	333	290	283	197	332	982	244	223	215	153	206	163	183	294	358	140	211	276	267	127	343	186	302	281	171	314	177	203	267	171	206	229	176	247	305	278	291	279	252	196	273	200	175	258	247	97	237	400	301	253	94	176	252	150	50	230	44	132	86	153	149	242	76	75	131	146	143	240	126	147	246	189	190	77	310	133	221	140	121	183	142	215	168	207	119	151	143	302	470	169	244	262	281	274	250	251	192	116	125	249	202	251	233	359	246	232	1106	145	205	258	109	246	206	304	156	465	221	216	163	241	235	224	126	187	277	263	204	222	199	191	238	83	347	169	222	277	130	306	264	241	294	206	440	386	282	165	157	194	71	221	224	144	198	299	211	183	260	174	146	177	211	135	114	221	338	218	56	236	264	263	109	225	309	166	259	536	259	345
AT4G39370	11	9	2	10	4	8	3	6	4	14	4	15	13	19	0	11	4	4	0	3	12	1	16	8	5	4	10	1	16	2	0	1	10	14	7	4	9	17	4	14	13	1	8	4	3	7	7	12	4	4	6	17	11	18	12	12	1	1	3	4	2	3	2	1	5	14	10	2	6	3	10	7	5	3	6	12	1	2	0	14	5	3	5	10	11	30	9	4	9	10	13	4	3	0	19	22	5	0	12	5	10	16	7	5	3	8	6	9	8	8	2	4	8	2	3	27	3	6	3	8	7	7	4	8	0	3	0	9	4	4	19	3	13	14	1	8	3	5	8	12	16	4	23	0	14	6	8	10	3	3	6	9	5	6	1	6	9	7	6	4	16	7	1	5	2	3	0	6	4	5	13	0	0	6	4	12	6	12	10	0	17	17	9	1	4	7	8
AT4G07990	35	25	41	73	40	28	41	36	58	28	29	26	42	39	237	63	53	22	17	30	73	38	73	29	53	14	12	28	57	59	36	26	33	41	57	21	68	30	23	42	51	36	39	35	29	26	22	39	74	36	48	31	33	29	32	42	28	51	28	14	26	52	29	6	22	11	19	18	21	38	36	31	36	42	25	17	39	16	46	12	15	37	13	36	41	41	17	40	22	24	25	34	41	33	28	46	32	48	82	26	58	27	36	18	40	29	55	11	38	34	18	17	74	13	41	117	18	66	29	15	47	18	40	38	27	53	24	23	50	43	63	32	33	45	22	22	38	53	37	73	29	40	46	42	45	17	30	49	46	31	30	26	40	45	29	29	22	34	27	45	36	32	52	40	39	34	19	14	39	32	48	32	27	19	19	25	40	40	49	107	35	72	29	29	54	30	158
AT4G19900	13	31	17	31	16	8	8	10	14	3	16	12	4	11	12	16	7	3	17	5	16	6	16	8	9	7	6	14	18	23	28	15	5	17	12	4	18	2	12	24	27	1	12	9	10	6	7	16	8	5	22	12	7	7	8	6	10	8	11	7	10	8	26	9	10	6	5	0	3	3	13	6	3	17	14	13	13	6	11	6	4	13	1	12	9	1	10	13	5	16	5	16	4	6	15	18	2	7	14	9	9	6	1	5	7	4	15	0	6	11	11	15	8	8	9	3	1	24	28	2	16	20	6	22	11	16	6	3	17	8	6	2	1	1	5	11	12	19	5	23	11	10	15	18	29	6	7	9	11	8	9	8	8	3	10	6	4	2	3	5	13	2	3	11	11	5	4	3	2	14	18	3	5	8	12	17	14	0	26	0	14	20	13	8	32	7	20
AT4G32560	20	14	24	28	31	8	10	25	10	16	16	15	16	26	62	23	5	11	3	16	14	17	45	18	23	16	14	15	43	27	24	19	32	13	12	15	24	13	17	21	17	17	14	4	6	13	10	18	14	24	25	25	8	17	8	12	10	34	2	19	16	12	19	6	12	18	6	7	1	21	7	15	6	19	6	17	11	11	8	7	9	25	14	19	23	23	15	6	3	19	24	16	15	19	24	22	2	11	24	12	17	3	5	3	20	28	23	9	17	23	7	7	11	7	14	83	6	26	12	9	10	0	17	7	31	22	14	23	12	12	23	20	11	14	6	1	10	10	16	16	18	28	1	14	33	11	6	5	14	18	8	5	6	15	8	7	10	6	16	9	11	5	14	17	26	19	3	6	11	9	14	10	10	4	11	9	10	0	35	57	9	21	13	9	34	19	38
AT4G03320	6	2	6	17	5	2	0	4	1	1	2	0	1	5	0	1	4	6	3	1	14	3	2	1	2	10	5	0	8	5	2	6	5	0	2	0	5	0	4	5	7	6	11	0	0	1	2	1	2	2	1	2	5	0	2	0	5	1	11	1	0	0	9	0	1	1	0	0	4	0	10	0	7	1	4	0	4	1	2	0	5	2	3	4	4	5	9	5	3	5	2	0	0	0	9	4	1	4	2	1	0	1	1	6	4	4	0	0	4	9	0	0	1	1	0	0	3	5	0	0	0	0	0	3	14	2	1	0	0	3	4	7	9	3	0	4	0	0	4	3	1	2	2	0	2	1	0	0	0	6	7	10	1	6	0	0	0	4	0	1	0	0	4	0	0	5	1	3	2	0	0	0	7	0	3	2	0	6	0	31	22	8	7	5	0	2	0
AT4G37980	462	1137	2775	1346	895	390	2450	1674	564	773	489	867	475	726	3377	749	2176	918	436	1011	2793	640	1619	1403	680	2656	488	790	2855	1404	753	1579	458	1297	887	725	1493	897	858	1316	647	895	1192	1085	1172	942	1487	751	662	229	376	172	273	468	270	852	171	861	230	135	175	227	658	174	284	65	428	191	64	300	413	124	210	223	258	196	420	88	210	208	374	837	118	489	334	791	346	389	346	450	229	157	518	322	1180	795	1255	1976	1055	1590	1481	1980	895	620	860	1181	1407	849	979	951	1203	825	1310	929	951	5180	731	920	870	1381	1122	755	2042	634	1408	931	846	811	1223	1763	1965	1310	1451	1772	545	794	1370	1317	1318	1408	180	1668	1509	2732	3414	470	2027	1524	2319	3698	2066	927	3902	2643	903	1362	1019	1805	2558	1022	1565	570	1477	939	1113	2448	774	2458	2457	2114	535	453	725	2311	1101	750	802	1448	3489	3794	1397	1702	1175	1003	4160	2669	3576
AT4G10930	24	26	11	28	12	3	12	11	2	7	13	17	10	14	61	15	24	2	2	9	14	1	8	10	3	10	5	5	17	5	20	15	11	11	9	3	14	6	15	14	14	8	3	9	10	3	11	13	18	16	8	22	6	10	4	13	2	5	7	1	6	22	5	11	10	3	9	8	7	2	13	6	10	10	2	10	6	6	6	9	7	17	7	25	4	14	37	9	5	7	9	1	11	6	8	3	3	3	6	13	4	10	9	11	4	14	8	2	10	8	2	13	4	4	11	11	0	11	2	2	11	8	14	13	0	12	13	2	4	8	14	14	6	9	6	3	6	2	1	5	17	10	2	12	22	6	9	15	13	7	16	7	9	4	4	5	6	5	13	15	5	2	12	3	8	15	0	1	3	7	14	3	5	7	6	5	10	2	17	0	6	9	8	5	7	19	17
AT4G39670	4	13	0	3	2	13	3	1	18	12	6	0	4	3	29	13	5	0	1	22	2	0	1	1	22	0	0	0	8	2	5	0	27	54	8	3	7	4	2	1	10	9	19	3	3	2	0	6	5	8	3	1	1	1	3	4	0	1	4	7	2	0	4	0	7	2	3	5	1	1	1	16	8	7	3	4	3	0	0	3	2	0	1	3	3	2	0	0	5	12	0	0	0	0	8	5	0	0	103	0	0	2	3	0	0	7	3	0	0	4	0	1	0	1	2	13	5	3	6	0	1	4	0	6	0	1	4	25	1	2	3	57	0	0	1	0	0	0	6	5	6	5	5	3	2	6	0	7	1	1	5	2	5	5	1	0	5	0	3	0	3	0	6	0	0	4	1	0	18	1	22	1	0	0	2	4	1	4	0	0	3	46	9	3	9	0	6
AT4G20030	19	9	12	19	41	11	6	27	4	23	8	3	7	14	35	23	14	4	21	5	9	20	11	13	22	2	8	6	22	16	21	18	15	4	28	9	32	9	17	21	28	8	12	14	8	21	25	3	6	14	16	13	19	16	3	9	5	11	6	14	13	14	14	2	16	15	20	7	13	14	16	16	13	14	9	20	14	3	13	8	4	21	3	9	18	22	6	17	10	11	17	7	9	16	10	6	7	14	11	7	15	15	9	5	16	9	23	8	16	44	4	12	15	8	21	93	6	12	8	1	6	10	14	15	29	4	8	23	13	13	24	4	13	10	6	6	7	13	12	15	35	16	10	18	15	8	7	6	22	10	14	2	5	16	6	4	4	3	10	5	8	9	4	3	9	1	4	2	11	7	19	9	12	1	13	4	2	7	6	22	4	12	0	14	15	11	26
AT4G31351	0	0	2	1	0	0	0	0	0	1	0	1	0	8	0	0	4	0	0	0	1	0	0	1	0	2	1	0	0	2	0	0	0	2	3	0	0	0	1	0	0	0	0	0	0	0	0	0	0	0	4	0	1	1	6	0	0	0	0	0	0	0	0	0	0	0	0	0	0	0	0	2	0	0	0	0	0	0	2	0	0	0	0	0	0	2	0	2	3	0	0	0	0	0	1	0	2	0	0	0	0	0	0	0	0	0	0	0	0	2	0	0	0	0	4	0	0	0	0	0	0	0	0	0	0	0	0	0	0	0	3	0	0	0	0	2	0	1	0	0	0	0	1	2	4	0	0	0	0	1	2	0	0	0	0	0	0	0	0	0	0	0	0	0	0	0	0	0	0	0	0	0	0	1	0	0	0	1	1	0	0	0	0	0	1	2	0
AT4G17560	898	1096	689	1252	2171	1287	713	1307	817	1424	1362	1497	1112	1541	4937	1364	1104	837	1343	1874	1285	1658	1380	1073	890	595	978	1317	1275	1345	1443	905	1689	1951	2202	622	1189	1092	2301	1261	1525	1198	1288	938	975	732	1488	1286	1863	1464	1416	900	2101	2020	894	1659	745	2260	1864	726	1185	599	1924	526	1281	736	1686	790	1148	2010	1349	969	635	1202	1117	1025	1071	1048	928	473	544	1521	1350	1068	1361	2371	1781	1010	1155	1129	1411	1430	1630	2200	2526	1289	1236	1436	2096	1118	1545	1547	1553	1090	1422	1237	1908	1310	1938	2296	1084	1245	2065	1033	1510	7258	1653	2044	1240	1222	1802	1832	1796	1833	3275	1669	1668	2192	1876	2181	1376	1472	2296	1146	1045	1072	1629	1594	1494	2077	1436	1721	1435	1020	1633	1664	748	1813	1827	610	1269	479	871	1203	1489	1258	1853	1005	1226	1113	919	1420	1269	848	1200	1308	610	444	758	389	1219	798	991	625	433	1131	726	1415	1567	3246	1391	2533	754	1100	1805	1073	3555
AT4G25707	1	0	0	0	2	6	0	2	0	0	2	0	0	0	0	0	0	0	0	0	0	0	3	2	0	1	0	0	0	0	0	0	0	0	0	0	0	0	5	0	0	0	0	1	0	0	0	0	0	0	0	0	0	6	1	0	3	0	0	0	3	0	0	0	0	0	0	0	0	0	0	0	1	0	2	0	0	0	0	4	1	0	0	0	3	11	0	0	0	0	0	0	0	0	0	2	0	0	0	0	0	0	0	7	0	1	0	0	0	0	0	0	1	0	0	0	3	0	2	0	0	0	0	0	0	1	0	0	0	3	0	0	0	0	0	0	1	1	0	0	0	0	0	1	0	0	0	0	0	0	0	0	0	3	0	0	0	0	0	0	0	0	0	0	0	0	0	0	0	0	2	0	0	0	0	0	0	0	0	0	2	0	0	0	0	0	0
AT4G11300	8	10	3	2	6	0	0	4	0	0	0	0	5	4	0	13	5	0	4	2	6	0	13	3	0	0	4	3	8	3	6	0	1	3	1	1	13	0	2	1	16	1	11	1	0	0	4	1	6	0	1	2	4	0	0	1	0	1	0	1	2	0	4	3	0	3	0	0	3	1	3	2	1	0	2	4	1	0	0	2	0	4	3	4	0	1	1	3	0	1	1	3	2	0	8	8	0	0	2	4	1	1	0	2	1	3	2	1	0	2	2	3	0	0	8	2	7	2	0	0	4	2	0	10	0	6	3	3	0	4	9	7	0	1	2	0	4	1	1	8	5	7	1	13	6	0	0	0	0	1	10	6	1	12	0	0	1	3	0	0	1	0	1	0	3	7	0	1	6	0	0	1	3	1	0	0	6	0	2	0	1	4	0	0	0	15	9
AT4G32980	15	20	18	18	18	12	7	23	14	11	21	21	21	18	82	22	22	13	4	17	29	15	11	16	7	9	38	24	26	8	17	36	18	16	20	17	34	28	7	22	21	7	14	22	18	20	14	10	29	24	10	1	3	13	4	30	2	8	10	4	12	19	9	10	6	3	12	1	1	5	7	9	12	5	10	11	4	4	8	15	26	22	0	11	7	24	23	12	9	13	21	15	28	28	44	76	72	65	42	62	102	86	65	64	46	42	39	25	21	9	31	8	31	32	23	243	11	40	40	19	24	10	80	14	140	17	51	34	29	27	16	26	24	73	59	37	22	20	18	37	58	15	9	6	30	3	32	49	22	17	10	5	20	7	28	8	4	14	5	32	3	8	14	17	17	9	12	8	6	14	18	14	21	17	16	17	45	5	12	112	33	34	21	18	14	24	25
AT4G29820	56	40	46	121	44	48	42	41	25	110	61	15	43	62	163	68	45	8	51	21	85	77	149	17	27	43	22	21	72	98	72	14	77	24	80	25	152	15	15	106	97	16	39	19	11	36	34	47	25	15	37	49	34	31	37	17	16	12	46	38	32	6	27	50	40	27	16	27	28	32	32	24	33	58	48	30	52	7	28	9	12	17	22	32	51	29	22	47	14	26	20	55	27	21	52	29	17	15	45	4	15	13	10	7	16	19	9	10	38	85	4	26	21	3	58	57	20	45	23	25	89	11	22	53	13	54	9	31	62	51	90	33	57	9	8	8	34	61	53	33	33	26	47	95	155	36	9	42	20	23	18	18	22	44	12	28	6	10	21	11	84	19	7	8	26	36	2	22	54	11	32	24	42	16	2	44	10	4	16	80	50	97	31	53	164	33	48
AT4G24400	53	43	82	98	55	30	46	49	51	46	28	33	32	29	54	74	68	8	31	35	87	38	84	18	46	60	12	20	92	36	57	31	56	53	76	28	66	10	26	65	57	27	34	35	37	41	44	59	38	34	48	37	63	50	22	31	30	16	19	31	36	30	23	36	40	36	38	27	33	30	47	19	28	67	32	29	39	8	28	31	8	41	25	30	71	64	24	25	25	34	22	23	33	37	58	58	29	31	42	35	27	36	38	14	29	24	21	16	47	52	41	32	22	18	50	117	43	92	31	14	49	34	18	42	108	28	17	49	48	72	42	52	71	29	29	24	31	53	52	37	64	54	46	56	64	27	13	39	32	46	37	20	40	59	19	25	23	39	17	45	62	39	24	34	31	44	13	47	45	8	37	25	21	23	26	26	24	19	20	58	62	88	40	38	78	48	65
AT4G05520	0	8	1	2	2	0	3	5	2	0	3	12	2	0	0	2	4	4	0	4	1	2	2	4	4	1	6	1	14	13	1	1	3	0	3	7	3	5	3	3	5	1	14	5	6	4	13	2	10	5	2	6	6	0	0	5	10	3	5	2	0	8	7	4	2	1	5	0	1	8	5	1	6	5	5	7	0	15	5	2	2	4	7	4	2	5	3	8	7	0	3	0	1	1	40	20	1	18	5	4	4	9	9	5	4	1	0	3	13	7	1	11	6	0	23	20	7	3	5	3	11	6	9	4	0	9	8	8	2	14	1	11	7	3	7	8	7	0	2	7	5	20	1	3	3	1	1	2	4	3	7	3	4	1	1	5	3	4	0	13	1	7	3	4	18	1	3	0	6	2	7	1	2	7	3	1	1	1	2	0	4	3	10	1	0	2	9
AT4G10730	60	67	40	40	40	54	25	62	26	28	29	27	31	40	108	46	35	22	30	25	44	45	55	43	25	34	17	28	42	88	43	40	41	38	59	37	44	27	30	64	33	22	46	23	32	33	39	46	45	23	20	26	34	42	31	77	12	49	40	21	34	25	37	29	39	28	25	32	20	20	32	18	29	20	17	22	25	8	30	30	9	23	40	33	31	59	11	45	12	18	44	10	17	19	37	54	15	44	40	33	34	42	35	28	38	45	39	31	16	23	21	14	37	19	31	85	14	30	19	15	30	32	33	47	87	31	19	37	39	35	41	30	25	22	24	10	33	30	31	50	29	44	38	53	65	12	19	39	35	42	45	30	33	75	20	25	48	18	20	42	30	21	26	37	33	35	16	19	27	19	32	22	10	47	13	24	16	22	29	0	41	61	42	41	103	24	65
AT4G16690	21	18	1	13	7	79	32	3	79	18	34	0	67	5	1	46	1	23	82	34	2	86	8	6	128	0	5	6	10	5	52	6	17	4	13	27	37	9	32	47	85	115	14	20	39	6	1	18	15	0	5	119	9	2	164	4	1	7	16	85	4	10	6	76	23	83	20	81	27	4	13	52	83	2	17	2	2	0	34	4	5	8	142	0	24	19	1	59	2	23	1	33	8	6	8	5	17	12	5	15	17	5	0	19	5	95	30	49	1	0	33	4	7	18	1	67	1	58	8	60	4	4	7	40	20	3	3	8	4	8	9	100	5	20	2	0	57	24	5	44	40	29	40	99	54	142	39	72	6	39	40	8	9	38	4	0	37	1	3	6	93	115	17	106	7	16	66	99	15	22	34	60	56	1	17	130	3	2	0	6	200	177	37	122	106	47	33
AT4G36430	0	7	1	1	0	0	0	1	0	0	0	0	0	0	0	0	0	0	0	0	2	0	2	0	0	1	0	0	0	1	0	0	1	0	3	0	9	0	0	0	0	2	0	2	0	0	0	0	0	3	0	0	0	0	0	1	0	0	0	2	0	0	5	0	0	0	0	0	0	0	1	1	1	6	1	2	0	0	1	0	0	0	3	0	2	0	0	0	0	0	0	0	0	2	1	0	12	4	2	0	1	0	1	3	0	0	0	2	0	0	2	5	1	0	0	0	0	6	0	0	1	0	0	3	0	0	0	1	5	3	1	3	2	2	0	2	0	0	0	1	8	0	0	0	7	0	0	0	0	0	0	0	3	0	0	0	0	3	0	0	0	0	0	2	1	0	0	0	0	3	1	0	0	0	0	0	0	1	0	0	0	1	0	0	0	0	0
AT4G16280	45	23	32	37	24	19	11	27	6	26	17	10	49	17	55	40	13	7	34	7	19	22	34	21	9	24	16	5	42	65	25	11	23	7	25	9	82	44	18	32	33	8	15	12	17	22	23	46	28	22	60	72	52	51	15	43	25	35	32	30	57	27	28	46	84	40	55	51	14	52	54	41	60	28	52	42	33	21	41	30	52	44	52	42	38	46	21	70	56	32	34	55	21	39	24	14	8	23	10	21	8	12	13	19	8	22	14	14	28	19	13	7	22	11	51	60	18	26	15	22	9	16	12	21	0	28	8	22	25	17	45	17	16	28	8	21	15	31	35	35	9	16	32	54	37	7	10	11	17	36	32	12	16	57	5	16	26	5	23	8	25	20	6	7	16	14	7	25	20	5	12	14	29	9	17	25	8	4	31	20	31	43	32	15	39	37	26
AT4G27780	31	14	16	54	19	14	34	11	10	31	11	8	18	27	41	27	27	2	24	13	36	22	36	13	20	9	15	15	33	36	35	12	26	3	19	12	23	9	8	24	13	23	5	14	9	5	13	25	17	4	22	25	5	9	16	5	13	16	12	8	10	14	9	21	5	11	7	12	8	2	6	12	16	13	19	20	22	15	20	7	10	7	37	8	11	8	8	11	6	10	9	3	2	12	20	19	10	4	18	8	13	15	8	3	4	15	17	6	25	33	9	8	23	7	24	0	10	11	9	5	12	9	13	18	0	16	3	25	22	33	34	22	12	5	3	8	10	14	19	10	15	19	17	24	22	4	12	9	25	18	19	18	22	28	4	2	9	6	14	5	24	9	3	8	14	20	4	10	18	11	23	9	17	4	15	32	2	6	16	0	9	34	0	10	28	17	19
AT4G24670	15	10	4	20	9	27	18	6	19	9	26	14	18	13	74	30	3	23	31	17	0	34	5	16	29	5	20	10	3	22	22	23	8	10	4	27	21	18	10	13	28	14	14	43	35	6	11	28	7	14	32	53	47	13	24	16	17	9	49	30	24	28	3	23	28	38	36	9	36	16	27	28	17	17	40	20	39	4	21	11	4	17	84	3	33	13	23	41	9	14	12	28	3	12	43	22	25	41	12	43	33	26	43	45	21	22	22	24	17	25	40	13	14	29	7	87	28	22	16	17	14	24	18	14	9	17	18	15	18	18	14	16	1	39	36	17	14	6	16	21	39	11	15	15	22	23	37	26	4	20	7	18	37	9	21	9	10	11	12	40	27	44	0	19	21	7	4	10	6	25	9	13	15	12	35	26	26	9	15	30	47	70	7	19	56	28	15
AT4G31354	3	2	0	1	0	1	0	3	0	0	0	0	1	0	0	0	0	0	0	0	1	0	0	0	0	1	0	3	0	0	0	1	6	0	0	0	0	0	6	0	0	0	0	3	0	0	0	0	0	0	0	0	1	0	0	0	0	0	0	0	0	1	0	0	0	10	3	0	0	0	0	0	0	0	0	0	1	0	0	0	4	0	0	0	0	0	0	0	3	0	0	0	0	0	2	0	0	3	0	0	0	0	0	0	0	0	0	0	0	7	0	0	1	0	0	0	0	4	0	0	0	0	0	0	0	0	0	0	1	0	0	0	1	0	0	0	0	2	0	0	0	0	0	0	3	0	0	12	0	0	0	0	0	0	0	19	0	0	0	0	9	0	0	0	0	0	0	0	3	0	1	0	0	0	0	0	0	1	0	0	0	0	0	0	0	0	1
AT4G12680	3	3	2	0	5	0	2	1	2	6	3	0	1	7	4	0	0	0	1	0	0	3	5	3	0	1	1	2	6	20	7	0	7	0	10	1	2	0	5	1	1	0	0	1	0	2	4	3	3	5	4	6	3	0	1	0	0	0	0	2	0	0	2	2	2	0	1	11	0	2	2	4	1	3	7	2	3	1	1	3	5	2	0	6	2	0	0	0	3	0	0	5	0	1	1	3	1	4	6	4	0	0	2	0	1	1	0	0	6	3	0	0	2	0	0	0	0	4	1	5	2	0	5	4	1	0	2	1	3	0	0	1	0	0	2	2	0	6	2	0	8	0	0	1	0	0	0	1	3	0	0	3	2	6	1	0	1	1	0	3	13	2	3	0	1	1	0	0	0	1	0	0	10	0	0	3	0	2	6	0	11	4	6	5	0	0	2
AT4G15700	7	18	1	0	2	7	0	1	0	5	10	2	0	2	39	2	4	1	4	55	0	19	7	5	3	3	10	2	3	1	6	2	3	12	3	1	1	2	231	3	13	0	32	0	4	2	1	23	5	44	17	76	43	35	31	9	11	24	53	52	27	8	13	15	17	68	211	51	10	34	35	12	22	28	12	13	3	38	3	2	1	3	127	20	13	22	38	0	26	108	25	29	4	25	89	4	6	0	7	4	7	0	4	6	10	4	1	7	18	16	3	22	3	5	12	8	104	0	9	0	13	71	1	9	8	9	8	7	15	10	5	19	2	7	6	9	2	4	0	9	4	174	15	0	3	107	0	52	7	0	62	3	0	1	34	5	176	2	11	26	1	21	23	9	25	13	6	4	0	0	28	17	10	0	3	6	2	127	13	47	29	34	13	24	3	4	97
AT4G29190	232	416	1743	482	260	79	479	527	25	261	170	909	107	246	3480	196	1548	68	48	662	1282	89	692	721	56	1751	400	705	839	517	206	599	392	405	280	62	770	488	150	287	131	29	602	146	102	628	1311	198	109	213	164	500	50	223	3	75	340	60	75	239	71	525	101	29	79	210	45	23	27	93	69	32	23	144	78	117	269	60	32	497	681	74	162	612	60	64	27	66	331	108	336	32	105	32	3812	930	105	48	96	211	147	434	453	42	281	19	15	14	1419	1874	44	1909	85	46	1990	4228	2458	82	235	22	560	3024	759	56	290	442	304	60	389	314	419	206	140	144	120	146	80	153	99	73	21	338	191	301	558	49	89	99	120	42	332	55	385	446	310	563	87	775	426	435	158	21	22	6	235	293	8	45	479	82	107	38	44	612	35	78	155	150	122	811	141	170	85	121	495	348	76
AT4G17080	74	29	20	97	46	48	22	26	24	46	64	16	75	78	176	81	14	7	52	14	23	44	109	22	46	14	14	8	32	62	60	12	59	10	72	13	48	19	40	78	78	21	21	18	19	13	28	61	22	23	55	264	59	21	41	20	26	19	81	178	52	23	36	24	56	196	66	27	58	11	44	83	31	28	40	34	50	5	45	12	12	27	330	28	84	50	31	58	19	22	3	48	32	18	42	20	8	25	57	29	21	34	12	14	15	20	27	11	85	44	23	38	55	30	65	64	20	41	14	27	47	34	25	51	21	50	11	51	49	43	90	90	29	21	25	17	67	55	47	42	35	33	61	107	92	76	12	52	25	39	34	23	29	74	17	13	54	11	17	28	58	74	25	39	26	48	8	14	42	21	52	40	26	21	20	60	13	18	24	0	142	179	42	72	154	54	45
AT4G35350	6	12	8	3	16	12	25	11	19	11	11	13	9	7	40	9	2	12	0	1	5	6	20	15	14	8	6	7	22	1	1	11	9	2	8	8	12	5	20	9	4	2	10	8	18	2	2	17	14	17	14	6	7	25	2	7	11	3	11	0	12	14	8	5	9	3	15	19	3	6	14	7	8	5	2	5	8	24	9	10	11	18	5	13	9	23	12	18	9	4	11	18	2	10	10	9	6	15	16	6	27	17	24	2	5	11	23	6	15	9	6	32	30	23	21	3	7	27	5	17	16	26	33	22	25	34	12	7	29	16	9	3	23	13	5	7	10	22	7	24	7	7	11	7	17	12	4	12	14	4	2	11	11	0	2	10	5	4	5	13	10	4	5	10	6	5	3	3	8	12	16	7	8	10	6	4	10	8	13	0	14	38	0	10	8	10	12
AT4G01590	57	95	58	96	112	51	33	78	51	40	54	57	34	77	199	65	70	24	48	49	69	34	119	85	80	25	58	38	98	93	64	43	64	64	92	53	73	48	64	37	59	51	54	51	60	36	48	79	82	66	89	48	46	93	41	72	34	84	29	22	47	35	86	22	40	33	46	28	22	57	56	51	62	63	38	69	52	31	27	27	20	74	53	57	39	82	86	42	49	41	87	28	73	150	65	43	59	62	79	75	54	94	60	45	73	43	115	50	54	69	33	45	44	59	60	332	48	54	28	35	49	41	49	58	149	48	61	48	45	80	44	72	41	47	30	40	35	68	38	77	87	48	46	36	57	27	40	38	59	55	67	29	60	59	55	31	53	39	52	71	19	39	46	33	56	84	31	51	19	23	58	44	32	17	37	23	36	55	87	344	54	107	39	47	86	23	245
AT4G01790	5	10	9	12	20	3	0	3	3	11	2	2	2	4	0	1	4	1	4	0	6	4	15	1	7	6	3	0	20	6	0	6	5	2	14	1	6	8	3	12	1	3	1	7	2	2	1	4	3	0	11	6	0	5	4	9	0	1	2	1	9	5	2	3	2	8	3	3	5	0	1	1	6	5	8	4	8	1	4	3	4	3	4	5	4	7	7	1	1	5	7	0	2	2	5	8	2	2	2	1	6	2	4	2	2	4	5	2	6	3	6	0	0	0	6	7	0	0	0	2	11	1	1	1	0	2	4	4	1	1	8	0	5	0	1	0	3	1	3	3	2	1	9	1	4	1	0	6	8	0	7	3	3	7	1	10	1	0	3	2	3	0	0	2	4	0	1	2	0	6	5	0	2	3	2	6	2	0	4	39	1	3	2	2	9	5	17
AT4G19440	13	0	1	5	4	1	3	0	0	8	7	1	1	4	0	0	6	0	2	0	3	0	7	0	2	0	4	3	5	9	4	1	7	8	4	5	12	4	8	2	11	0	8	7	14	2	7	2	7	6	0	7	0	3	1	5	2	2	2	0	8	12	1	2	10	5	6	2	0	7	1	1	3	5	7	16	2	1	9	3	2	6	0	2	0	5	4	0	0	7	1	0	0	4	3	2	4	0	4	0	10	3	7	0	6	11	9	6	5	3	3	0	0	8	4	11	2	7	1	1	1	1	0	5	0	3	3	11	1	5	10	0	1	0	9	1	5	4	5	0	9	0	6	0	7	0	0	6	3	6	0	0	5	0	2	0	5	0	6	0	4	1	4	1	7	2	0	2	7	0	1	7	0	3	4	1	1	4	8	0	0	5	1	1	9	1	5
AT4G21670	18	9	14	38	23	10	8	21	6	19	7	7	11	13	41	13	26	14	12	24	21	6	43	11	18	23	9	14	26	33	10	9	7	7	32	5	18	12	9	28	20	6	20	7	17	10	10	36	29	11	18	3	12	11	11	11	7	20	7	8	13	9	27	8	17	10	13	3	3	9	13	7	4	16	8	25	18	6	4	0	2	20	12	6	12	16	8	5	6	13	7	21	3	12	7	10	4	7	17	10	12	8	12	11	8	8	8	21	12	12	4	3	9	15	2	42	5	29	10	11	24	15	3	13	71	17	6	21	20	12	19	19	13	17	14	2	15	7	8	10	14	9	12	8	26	1	14	22	23	21	9	8	13	12	4	12	15	4	5	29	25	2	9	20	20	15	4	18	1	9	13	7	3	9	8	4	4	2	20	17	28	17	16	15	18	9	12
AT4G34131	8	8	4	3	4	10	1	7	4	10	4	0	1	3	0	15	5	0	3	6	7	2	10	0	10	0	0	0	1	1	4	0	24	2	8	0	6	0	3	4	2	3	11	0	4	2	4	8	0	2	7	4	6	0	3	5	0	3	3	2	2	0	7	1	3	1	17	2	0	2	9	0	2	0	1	0	8	0	2	0	3	4	1	0	1	5	0	0	0	12	0	0	3	1	3	0	0	4	8	0	0	0	0	0	0	3	1	0	0	0	0	0	10	2	1	0	0	2	0	2	4	0	0	0	0	2	0	4	0	1	2	3	3	0	0	0	0	4	3	3	0	1	7	14	6	11	3	0	0	1	1	5	0	2	1	0	1	1	0	0	6	7	1	0	0	6	0	3	3	0	4	1	0	0	1	1	2	0	0	0	13	5	3	14	0	15	7
AT4G35060	2	6	2	3	2	0	19	3	0	2	5	11	3	5	60	0	6	10	0	3	8	6	4	2	2	12	4	10	5	3	1	28	2	3	0	9	4	21	8	0	3	19	2	33	12	33	5	0	0	6	2	1	5	1	7	11	12	0	6	2	5	9	1	5	2	3	6	0	0	7	1	2	3	3	2	5	0	0	0	3	3	0	3	9	3	7	1	7	3	4	2	0	0	0	12	22	23	21	4	7	38	32	7	5	6	16	29	0	2	1	7	12	8	8	3	23	7	1	4	18	0	7	11	1	9	1	9	3	2	3	3	0	2	7	3	6	1	1	5	6	1	9	0	6	1	2	24	0	3	26	1	13	30	7	7	6	0	6	11	8	3	2	4	6	16	4	4	10	0	35	1	0	0	17	18	10	7	25	10	98	5	9	5	2	18	2	12
AT4G22590	6	18	51	13	18	0	29	35	16	9	0	5	3	5	59	4	29	2	8	15	73	2	9	1	34	60	11	8	104	25	13	3	16	21	13	2	19	1	8	3	11	8	7	4	0	0	13	10	10	8	0	1	5	21	4	33	0	14	5	5	6	8	12	10	8	4	6	5	3	1	8	6	9	10	6	4	4	0	8	8	3	28	9	9	11	28	30	5	1	4	2	4	6	7	7	4	4	5	6	2	1	8	4	5	4	10	11	4	2	13	4	5	2	2	7	7	4	15	1	4	6	9	7	1	5	2	8	13	1	3	2	22	3	6	2	2	8	8	17	10	2	6	16	2	10	2	2	11	19	3	26	9	0	12	6	15	18	7	12	15	14	6	14	8	13	20	3	6	17	0	9	7	3	4	12	0	1	20	26	41	2	21	15	4	5	21	47
AT4G02075	13	66	5	15	10	18	4	1	1	6	10	3	3	6	0	10	5	8	6	23	8	7	12	2	2	3	0	8	7	9	12	5	15	12	12	5	19	11	23	9	14	11	52	12	6	7	2	37	4	1	11	30	2	8	15	1	2	2	1	22	13	3	2	3	5	15	10	6	3	3	10	5	8	14	9	0	0	0	4	13	8	0	2	0	8	1	5	5	1	16	1	6	3	3	28	4	1	4	9	2	5	6	2	4	5	19	14	4	8	1	0	7	5	2	6	114	0	6	7	4	5	7	0	6	0	3	1	4	7	10	2	9	3	2	6	0	13	7	2	1	34	25	8	17	21	16	11	7	1	7	13	5	6	12	8	0	12	3	5	4	21	12	2	9	16	9	1	1	7	18	23	1	13	1	6	8	3	7	5	26	28	23	0	5	16	12	5
AT4G18130	40	14	39	28	25	21	32	23	26	17	19	10	40	51	90	13	17	12	19	11	44	12	37	27	32	25	23	21	19	32	32	26	19	10	19	25	40	27	36	35	26	22	12	15	18	14	17	58	17	20	42	27	17	25	30	36	11	23	23	12	12	31	26	15	25	14	18	29	32	21	19	12	18	16	15	25	15	1	37	11	19	16	11	32	27	27	31	32	29	25	14	35	24	26	30	26	24	21	21	36	19	21	43	11	15	36	23	26	25	22	12	12	17	35	34	41	15	30	21	18	16	18	18	7	27	16	7	21	15	32	36	16	10	32	33	3	29	26	12	8	20	4	16	51	23	8	25	33	21	54	18	24	11	28	14	10	4	13	32	14	25	25	34	38	22	22	28	19	13	24	11	7	28	28	16	34	8	5	31	0	24	33	37	11	63	54	39
AT4G33620	8	3	3	3	5	9	5	8	3	6	0	0	2	9	0	5	7	2	0	6	0	1	6	7	6	4	2	0	7	9	13	3	1	1	0	2	4	0	3	10	7	4	11	0	0	4	3	3	0	0	5	4	3	6	1	6	1	3	2	1	7	0	3	1	1	1	6	1	1	4	0	0	3	5	11	5	4	0	0	0	1	0	0	3	5	8	4	1	0	2	3	1	5	0	6	4	4	0	4	1	3	5	3	0	6	6	6	0	2	0	2	1	7	7	0	26	0	4	1	0	2	0	0	3	5	3	8	3	1	1	7	7	1	1	7	0	3	2	6	8	1	6	6	2	2	11	1	0	1	7	3	0	2	4	0	0	4	2	6	1	6	4	1	1	4	6	0	2	1	3	6	0	3	1	0	8	4	3	4	28	7	13	1	4	16	3	1
AT4G28710	41	25	17	54	48	14	1	26	24	20	23	18	48	46	199	43	23	5	15	9	26	18	36	13	13	12	19	3	11	33	11	16	38	14	33	9	30	11	23	46	31	26	11	15	1	5	28	34	38	9	18	25	17	19	11	21	11	18	15	14	38	7	20	15	19	5	11	21	10	22	9	18	9	24	21	26	40	10	11	12	1	24	7	18	12	51	5	17	9	19	6	14	12	14	13	28	2	7	12	6	7	0	8	15	14	18	16	1	8	18	3	6	3	13	20	0	6	22	8	6	16	20	6	13	89	8	5	27	14	18	23	35	4	13	15	12	20	16	3	30	28	6	20	27	27	11	1	21	32	14	24	11	15	42	3	20	15	5	19	11	18	5	30	8	20	15	8	9	30	8	36	20	17	12	11	8	7	13	17	18	16	24	27	24	29	48	44
AT4G13020	131	78	79	119	95	110	95	84	146	89	107	47	158	148	509	174	72	89	98	40	70	186	144	64	143	67	65	43	88	211	149	127	163	51	180	47	183	68	34	196	154	141	41	88	95	57	58	61	79	63	108	78	116	91	82	110	51	89	61	30	74	43	107	58	87	38	44	53	40	68	62	43	53	54	77	64	74	28	89	52	45	83	60	61	83	135	88	104	43	51	49	95	55	88	38	53	79	114	107	91	94	54	99	54	93	136	114	95	67	56	55	14	99	87	70	253	21	142	70	132	118	30	76	137	108	65	53	94	119	89	194	93	92	110	62	49	109	148	122	115	61	90	162	197	215	112	85	178	112	118	52	76	105	153	63	43	33	56	66	51	183	110	94	119	80	53	91	111	104	69	122	74	82	48	83	54	35	65	120	33	214	330	137	167	236	148	188
AT4G14770	27	19	3	15	5	13	9	17	12	7	5	11	5	17	175	12	14	5	5	10	8	2	11	9	8	20	3	8	12	4	8	11	9	2	16	18	30	16	26	6	7	12	17	20	9	6	5	14	20	24	4	9	20	13	6	30	9	5	12	4	8	9	24	6	9	5	20	4	9	18	24	10	4	2	4	4	7	10	8	10	7	5	5	9	7	32	29	1	8	5	11	14	9	20	12	13	13	27	13	10	27	13	27	14	22	19	22	11	18	3	13	11	2	30	6	84	9	12	8	24	26	22	13	21	8	14	7	15	24	4	13	11	6	7	12	12	10	10	13	16	4	14	8	15	10	12	11	5	13	7	16	10	14	4	5	10	7	7	5	8	10	3	7	10	4	5	5	5	7	2	9	1	9	13	7	7	9	6	15	0	4	9	0	1	8	11	27
AT4G27570	1	6	1	0	0	0	0	2	3	3	6	4	0	0	0	4	6	7	1	9	7	6	0	4	14	0	0	2	0	0	0	0	0	2	0	5	0	0	4	2	0	11	0	3	9	0	0	6	5	16	2	0	10	0	2	12	15	27	10	0	13	18	3	0	7	0	27	0	12	1	16	1	0	7	7	5	7	0	4	1	0	13	5	2	4	17	11	13	0	4	3	19	3	3	0	2	5	21	0	1	15	2	1	2	0	3	1	6	0	0	35	0	2	10	0	0	0	1	1	0	0	0	2	0	0	0	0	2	2	0	0	0	0	12	1	0	1	2	0	4	3	12	5	17	18	6	7	5	14	10	12	2	18	8	5	4	19	2	8	1	5	5	26	5	4	8	10	11	8	10	1	9	4	0	5	2	4	30	16	0	8	24	12	0	17	5	84
AT4G15210	0	17	15	0	3	0	0	26	0	6	0	5	0	0	0	0	6	5	0	3	3	8	3	5	0	12	23	12	9	9	0	25	1	4	3	0	5	1	16	0	0	2	6	6	2	16	11	114	52	10	6	2	1	22	0	115	11	14	0	1	7	32	161	0	5	1	78	0	1	73	50	0	0	8	16	10	15	50	4	39	3	66	3	49	12	46	35	0	15	85	9	0	17	52	4	31	62	8	0	9	40	4	13	0	22	0	2	2	3	0	7	6	0	14	0	41	5	1	5	0	0	2	3	0	29	1	2	0	0	10	1	3	5	36	4	6	0	0	1	4	1	1274	84	7	18	1	26	27	895	4	212	25	360	11	5	24	414	7	513	7	15	3	622	4	15	997	1	2	84	96	317	18	5	48	182	1	131	388	1068	21	0	123	40	11	8	16	1320
AT4G23690	4	5	11	10	6	10	1	3	9	7	0	0	3	2	16	5	10	5	0	0	9	6	13	6	1	4	2	6	14	7	0	1	5	4	1	2	14	0	11	1	4	0	4	12	2	0	2	4	1	2	5	0	0	5	0	5	0	5	1	3	7	1	5	0	4	2	7	1	0	3	6	4	1	9	4	2	11	2	5	2	4	6	3	3	5	17	7	2	2	0	0	0	2	1	10	3	12	4	3	4	7	5	2	6	1	14	2	1	4	1	5	3	0	3	0	36	17	8	6	3	1	2	0	0	9	0	0	0	4	4	0	0	0	2	3	2	5	0	1	5	1	3	1	8	5	0	3	4	7	2	1	4	8	8	0	2	6	3	0	0	10	0	3	3	1	5	1	4	3	6	1	3	0	1	10	3	3	6	6	36	3	1	3	12	7	1	14
AT4G10110	29	31	14	28	17	20	16	27	7	24	18	12	7	15	126	35	35	7	10	37	23	25	27	28	24	13	16	29	30	9	15	29	36	12	27	13	23	22	22	22	23	11	19	13	14	22	20	30	15	16	12	31	21	46	11	15	5	12	20	26	21	18	27	5	10	22	18	6	7	11	19	15	18	19	11	10	18	15	15	14	14	9	24	19	19	40	27	10	12	21	13	12	6	22	45	9	16	8	19	6	10	13	16	6	5	10	10	0	14	55	10	19	15	15	14	247	11	20	4	2	26	17	23	4	51	12	7	13	21	14	10	10	19	24	9	6	8	11	22	15	21	38	20	20	26	11	7	13	19	4	23	14	8	22	6	7	20	18	6	9	20	26	11	5	18	30	0	5	26	5	30	9	6	11	14	3	9	6	25	0	21	44	4	4	30	25	18
AT4G09012	1	3	0	1	11	2	1	4	1	0	0	0	0	0	3	2	0	1	0	4	1	0	1	0	2	3	0	0	4	1	10	0	1	1	0	0	3	0	5	1	2	0	0	2	0	0	3	6	4	4	8	0	2	0	4	3	0	0	1	0	0	0	1	0	2	4	1	0	0	0	1	0	0	5	0	0	9	2	0	0	1	1	0	0	0	9	0	0	0	6	3	0	0	2	2	1	4	3	5	3	1	1	1	1	1	0	3	0	6	0	3	0	0	0	3	36	0	0	0	0	0	0	0	1	0	0	0	0	1	4	0	3	3	1	0	0	0	1	0	0	4	2	0	1	1	0	3	0	0	0	1	0	0	4	4	0	3	0	3	0	1	0	0	1	1	0	1	0	0	0	7	0	0	1	0	0	0	0	0	12	0	0	0	0	2	0	0
AT4G35910	27	8	17	41	17	9	12	9	15	9	7	3	13	13	102	17	4	9	7	9	5	14	22	12	18	4	11	7	28	32	11	15	17	9	12	4	17	6	29	17	31	15	4	20	10	4	20	13	12	7	8	15	17	11	4	14	14	5	9	11	11	10	12	20	9	16	8	8	2	2	20	7	20	10	11	10	27	2	11	7	2	11	28	8	7	19	22	21	18	12	7	14	4	12	23	17	18	8	9	12	13	14	5	2	6	17	6	5	19	9	6	8	11	17	18	107	7	31	12	10	19	3	15	15	16	17	6	16	32	17	9	25	13	9	5	10	13	4	18	17	8	20	22	6	29	15	18	14	12	16	9	11	14	11	11	4	27	7	10	9	9	15	10	16	5	20	13	25	10	3	20	4	4	2	5	21	4	11	12	22	17	42	9	14	29	20	26
AT4G31140	49	21	15	41	46	23	17	19	31	26	24	18	45	28	26	47	17	12	15	10	27	50	50	8	30	7	19	18	30	33	34	21	20	8	39	10	41	23	15	56	51	27	25	26	20	2	9	31	9	20	45	22	37	17	11	18	14	18	38	20	49	9	11	22	36	19	9	26	21	16	28	31	33	31	37	20	31	10	23	7	12	8	27	24	42	18	17	52	6	23	8	24	27	13	43	21	13	24	43	21	32	14	10	4	16	11	32	4	20	39	12	14	52	25	40	29	18	44	11	22	49	29	18	11	7	46	12	38	35	34	45	20	31	36	9	23	11	70	52	62	9	33	45	86	88	42	24	45	2	45	23	33	23	40	9	21	12	8	9	34	69	27	2	24	18	25	16	14	42	10	30	30	24	8	22	50	10	10	13	56	65	73	25	36	71	42	30
AT4G25000	1	13	3	5	2	4	3	12	0	1	6	1	0	6	0	5	7	0	0	0	3	0	1	5	5	5	4	2	6	5	8	0	6	0	0	7	1	1	0	2	2	0	3	5	0	1	1	2	1	1	1	2	0	2	0	3	0	0	2	0	2	0	9	0	0	1	1	0	0	0	2	5	0	1	12	0	0	1	3	4	0	2	6	3	1	1	0	0	2	2	4	0	0	1	19	10	0	3	1	10	6	10	4	0	7	0	0	3	3	7	1	2	0	4	7	0	4	0	1	0	10	0	1	0	0	8	3	0	1	5	5	4	0	3	3	3	1	3	1	0	0	0	7	0	1	0	1	0	2	1	0	6	0	2	4	0	2	1	4	0	4	0	12	0	2	5	0	0	0	7	2	0	2	2	1	1	2	2	0	0	0	6	2	0	0	2	17
AT4G35500	9	12	2	4	6	3	10	4	3	7	2	3	3	9	0	2	3	0	1	3	10	6	9	1	2	5	0	5	8	4	2	7	9	6	7	3	10	4	7	5	5	6	3	5	1	5	18	7	5	6	6	2	10	6	7	5	0	9	9	3	3	2	7	6	3	4	8	2	3	1	21	1	2	11	3	2	1	2	8	2	7	4	5	9	3	13	1	3	10	7	0	1	3	6	2	6	0	1	4	0	0	0	2	0	0	1	1	3	1	7	2	1	3	1	3	20	4	1	0	1	4	1	8	7	0	0	1	13	3	5	8	15	7	2	4	0	9	2	2	21	6	3	7	9	6	6	1	5	0	4	5	0	10	12	5	0	5	2	1	0	9	10	0	0	1	8	0	5	6	1	12	10	6	1	2	1	5	5	2	0	3	7	8	1	5	17	10
AT4G20050	4	0	0	0	4	0	0	0	0	0	0	0	0	0	0	0	0	0	0	0	0	0	0	0	0	0	0	0	0	4	0	0	0	0	1	0	1	0	0	0	0	0	0	0	0	0	1	0	0	2	0	0	0	0	0	0	0	0	0	0	0	0	0	0	0	0	0	0	0	1	0	0	0	0	0	0	0	0	0	0	0	0	0	0	0	2	3	0	1	2	0	3	0	0	0	0	0	0	0	0	0	0	2	0	0	3	0	0	0	4	0	0	0	0	3	0	0	0	0	0	0	0	0	0	0	0	0	1	0	0	0	1	0	1	0	2	0	0	0	0	0	0	1	0	0	0	0	0	0	0	0	0	1	0	0	0	0	0	0	0	0	1	0	1	0	0	0	0	0	0	0	3	0	0	0	0	0	4	0	0	0	1	0	0	0	10	0
AT4G23170	144	916	789	346	185	133	113	1407	281	209	117	233	37	189	953	116	944	92	42	906	1120	43	349	228	309	600	150	115	1192	173	130	132	571	1879	482	139	94	185	778	121	214	172	951	212	140	188	1330	407	1261	168	92	15	45	1310	77	1123	125	1244	27	52	47	76	1633	58	84	10	282	68	6	793	223	20	84	109	47	45	139	712	64	133	65	973	13	608	52	1356	1316	9	220	229	314	13	702	1713	426	983	139	63	442	204	192	300	409	97	262	59	108	98	80	136	84	250	47	103	124	2471	208	242	144	163	179	238	498	115	299	135	405	392	37	124	275	525	73	264	135	81	108	195	141	79	49	1802	252	46	217	93	92	147	1943	199	953	317	83	356	284	829	1082	290	1047	342	34	31	2067	64	813	1252	117	133	260	75	286	58	45	70	57	18	221	1240	2650	370	74	243	67	113	107	103	6915
AT4G29530	10	3	10	13	16	5	5	7	2	4	10	0	2	3	10	2	5	6	9	12	5	11	12	7	6	0	2	1	6	2	33	0	17	8	13	6	20	4	2	4	15	3	2	8	1	3	4	10	3	3	16	26	8	2	0	8	2	1	2	7	3	1	2	8	8	3	1	0	0	7	10	8	2	6	6	7	6	9	6	13	5	13	7	11	12	16	5	10	15	7	3	6	3	7	12	15	1	12	7	2	13	1	9	5	2	15	7	3	1	18	1	2	8	4	11	0	6	1	3	0	6	1	5	8	6	7	1	3	0	7	5	7	3	5	13	1	6	6	14	3	18	4	4	13	11	5	6	8	1	3	10	2	7	13	3	4	1	3	0	4	23	4	8	0	10	5	0	2	3	3	7	6	10	7	8	19	4	12	8	0	14	2	16	10	9	8	9
AT4G13615	150	162	156	192	324	54	125	195	110	97	126	176	95	101	1239	153	218	158	99	170	219	198	307	112	161	130	128	105	347	239	169	196	213	193	213	142	313	144	202	182	246	130	232	190	164	244	112	180	157	152	270	220	176	143	115	174	117	129	138	89	145	84	231	100	213	161	167	132	138	142	157	175	187	340	141	331	191	130	147	101	123	194	102	183	225	274	267	214	139	222	245	198	161	203	165	101	177	175	166	154	241	186	180	109	127	203	282	82	167	212	101	89	77	54	117	1234	217	213	80	56	89	133	79	162	408	83	128	82	112	177	109	93	115	127	60	74	93	113	83	136	317	175	127	49	235	93	112	164	148	142	138	116	218	167	120	131	151	136	90	106	97	62	107	95	141	165	56	108	92	80	188	82	75	63	55	70	117	96	214	837	124	207	119	131	189	87	366
AT4G07815	1	2	11	5	1	1	5	0	1	0	0	0	1	4	0	0	5	1	0	1	37	5	16	0	0	5	0	0	21	4	0	0	0	1	0	0	30	1	4	1	0	3	3	0	1	4	1	4	0	0	10	0	3	5	0	8	1	0	11	0	1	0	13	0	2	0	3	0	4	3	8	4	0	0	0	5	1	4	0	1	0	2	0	2	4	8	2	2	4	1	0	9	0	1	0	0	0	0	0	1	6	0	0	0	0	0	0	2	0	0	0	0	0	0	0	0	0	0	3	0	2	1	0	0	23	0	0	0	0	0	0	0	0	3	0	0	0	0	0	0	1	3	0	2	0	0	0	1	0	1	0	0	0	0	0	0	1	0	2	0	0	0	1	0	0	0	0	1	0	0	0	0	0	0	0	0	0	0	2	14	0	1	0	0	0	6	0
AT4G03875	3	0	0	2	5	0	2	0	0	0	0	0	0	3	0	0	0	3	2	2	0	1	4	0	0	0	0	0	0	5	8	0	0	0	0	0	0	0	1	0	2	6	1	3	1	0	5	1	0	0	2	1	0	0	0	4	2	5	5	4	5	5	0	0	3	0	5	0	0	0	4	1	1	4	0	5	9	0	4	0	3	0	4	0	0	0	2	1	0	1	0	1	1	1	0	0	0	1	4	0	0	1	0	0	0	2	2	0	0	0	2	1	0	1	0	0	0	2	5	0	0	0	0	1	0	2	0	0	0	1	0	0	0	2	1	0	0	0	0	1	4	0	0	2	1	0	0	4	0	0	1	0	0	1	0	2	1	1	0	0	0	0	2	0	0	0	0	0	0	0	0	0	0	0	1	0	0	0	1	0	0	0	0	1	3	4	0
AT4G06980	0	3	0	3	1	0	0	0	1	0	2	0	0	0	0	0	0	0	0	0	0	0	0	0	0	0	0	0	0	0	0	0	0	0	0	0	0	2	0	0	0	0	0	0	0	0	0	2	0	1	3	0	0	0	0	0	2	0	4	0	1	0	0	0	0	0	0	0	0	0	0	0	0	2	0	0	0	0	0	1	2	0	0	0	0	3	0	0	0	0	0	0	0	0	1	0	0	0	0	2	5	0	0	0	0	0	0	0	0	0	0	0	2	0	0	7	0	0	0	0	0	0	0	0	0	0	0	0	0	0	0	0	0	0	0	0	0	2	0	0	0	0	0	4	0	0	0	0	0	0	1	0	0	0	0	0	0	0	0	0	0	0	0	0	0	0	0	0	0	0	0	0	0	0	1	1	0	0	0	0	0	4	0	0	0	0	0
AT4G09575	0	2	1	0	2	0	0	3	1	0	0	0	0	3	16	0	0	0	0	0	0	0	1	0	0	1	0	0	6	2	2	0	0	0	0	0	2	0	0	0	0	0	2	0	0	0	0	0	0	0	0	0	0	0	0	1	0	0	0	0	1	2	0	0	0	0	5	0	0	0	4	0	0	0	0	0	1	1	0	0	0	0	0	0	0	0	0	0	0	0	0	0	0	0	0	0	0	0	0	0	0	2	0	2	0	0	1	0	0	1	0	0	0	0	0	0	0	0	0	0	0	0	0	0	0	0	2	0	0	0	0	0	0	1	0	0	0	0	0	3	1	0	0	0	0	0	0	0	0	0	0	1	2	0	0	0	3	1	0	0	0	0	0	1	0	0	0	0	4	0	1	0	0	0	0	0	0	0	5	0	1	3	0	0	0	0	0
AT4G06880	3	0	5	3	0	0	0	0	2	0	0	0	1	4	18	0	2	3	0	0	3	0	1	0	0	1	1	0	0	1	1	0	0	0	2	0	2	0	0	2	2	1	0	0	0	0	1	0	1	4	0	0	0	1	0	1	0	0	0	0	0	0	0	0	0	0	0	0	0	0	0	1	0	0	0	3	0	0	0	0	1	0	0	0	0	0	1	0	2	0	0	0	4	3	0	1	0	3	0	0	0	1	1	0	0	0	0	0	0	2	0	1	0	0	3	35	0	0	0	1	0	0	1	0	7	0	0	0	0	1	0	0	0	2	0	0	3	0	0	6	1	0	0	1	0	0	1	0	0	0	0	1	0	0	4	0	0	2	1	0	2	0	0	0	2	0	0	0	1	0	3	0	1	0	0	0	0	0	2	0	0	0	0	0	0	1	0
AT4G07205	0	3	0	2	3	0	0	0	0	1	0	0	0	1	1	0	2	0	2	0	0	0	0	0	1	0	0	0	5	1	2	0	4	0	3	4	6	2	0	0	0	0	0	0	0	0	2	2	3	4	0	1	0	1	0	1	3	0	0	1	1	0	0	0	0	0	0	0	0	0	1	0	0	1	0	5	2	0	1	0	0	0	0	0	0	0	5	0	0	0	0	0	3	1	2	2	0	0	0	0	1	0	0	0	1	0	0	0	0	5	0	0	0	0	0	0	1	0	0	1	0	0	7	1	0	0	0	0	0	1	2	1	4	0	0	0	0	0	0	0	1	0	4	1	0	2	0	0	1	0	0	2	0	0	2	0	0	0	0	2	0	0	0	0	1	0	0	0	0	0	0	0	1	0	2	0	1	0	0	0	0	0	4	3	0	0	5
AT4G04565	8	4	7	2	2	12	12	0	2	2	5	0	4	0	0	5	0	1	4	6	0	10	7	0	3	0	0	0	1	3	1	0	5	1	2	0	18	2	4	4	11	2	0	4	5	0	0	3	1	1	7	7	5	0	8	6	2	0	2	4	11	0	5	1	6	10	3	10	8	2	4	4	5	7	6	4	2	3	6	0	0	0	3	3	0	0	0	8	0	1	3	3	0	2	0	1	1	8	18	1	7	0	1	2	0	0	3	3	5	19	4	0	5	0	1	0	7	8	1	5	13	2	0	13	0	2	2	10	6	4	1	0	5	3	2	0	9	1	8	4	5	2	5	9	6	5	1	4	9	2	1	0	3	0	0	0	1	0	0	0	4	4	0	5	0	0	1	4	1	0	2	5	5	0	0	1	1	4	2	0	6	3	3	11	7	1	2
AT4G07395	0	0	5	0	0	0	0	0	0	0	0	0	0	0	0	0	1	0	0	0	5	0	0	0	0	7	0	0	2	0	0	0	0	0	0	0	1	0	0	0	0	0	0	0	0	0	0	0	1	0	0	0	0	1	0	0	0	0	0	0	0	0	0	0	1	0	0	0	0	0	0	0	0	0	0	0	0	0	0	2	0	0	0	2	0	0	0	0	0	0	0	0	0	0	3	2	0	0	0	0	0	0	0	0	0	0	0	0	4	15	0	1	0	0	8	0	0	0	0	0	8	0	0	0	0	3	1	0	6	1	0	0	0	0	0	0	0	0	3	0	0	0	0	0	0	0	0	0	0	0	0	0	0	0	1	2	0	3	8	0	0	0	0	0	2	0	0	0	0	0	0	2	0	1	0	0	0	0	0	0	0	0	0	0	0	0	0
AT4G07385	0	0	2	0	0	0	0	0	0	0	0	0	0	0	0	0	0	0	0	0	0	0	0	0	0	0	0	0	0	0	0	0	0	0	0	0	0	0	0	0	0	0	0	0	0	0	0	0	0	0	0	0	0	0	0	0	0	0	0	0	0	0	0	0	0	0	0	0	0	0	0	0	0	0	0	0	0	0	0	0	0	0	0	0	0	0	0	0	0	0	0	0	0	0	2	0	0	0	0	0	0	0	1	0	0	0	0	0	1	2	0	0	0	0	0	46	0	0	0	0	1	0	0	0	0	0	0	0	1	0	0	0	0	0	0	0	0	0	0	0	0	0	0	0	0	0	0	0	0	0	0	0	0	0	0	0	0	0	0	0	0	0	0	0	0	0	0	0	0	0	0	0	0	0	0	0	0	0	0	0	0	0	0	0	0	0	0
AT4G06195	31	8	4	34	8	15	6	2	12	12	13	9	19	15	16	23	6	4	13	0	0	45	21	16	14	0	9	18	6	23	22	6	6	2	12	13	68	11	8	16	23	12	16	13	9	5	3	15	10	18	17	24	22	8	15	14	0	2	12	16	22	11	9	16	34	30	15	10	11	8	12	13	16	21	10	8	12	3	22	7	0	3	21	11	24	7	7	21	6	7	3	7	7	9	19	14	8	8	20	8	18	26	7	10	17	17	55	8	12	21	1	18	14	0	6	101	3	16	8	9	26	9	6	21	85	8	16	18	16	8	17	15	5	7	9	9	23	19	13	23	50	10	13	13	35	19	8	10	12	18	6	12	11	4	11	9	8	5	9	13	21	10	1	14	12	1	9	3	7	4	4	14	15	6	10	32	13	0	17	5	27	7	15	31	35	4	3
AT4G06115	2	0	0	0	0	2	0	0	0	4	0	3	2	0	17	0	0	2	2	0	0	5	0	2	1	0	3	1	2	0	2	2	1	0	3	3	0	3	0	0	2	0	0	5	3	1	1	1	0	2	3	7	5	1	2	0	0	0	4	1	1	0	0	1	0	5	0	0	1	4	0	1	0	0	3	6	0	0	0	3	1	0	1	1	2	0	2	1	1	0	0	5	0	0	0	0	0	1	0	2	0	2	0	2	0	0	0	0	0	0	0	0	5	5	1	3	0	0	1	0	0	0	0	0	15	0	0	0	0	3	0	0	0	2	0	4	0	0	1	0	4	4	0	2	0	0	0	0	0	0	0	0	0	0	0	0	0	0	0	0	1	0	0	0	0	0	0	1	1	0	0	0	0	0	0	0	0	0	0	0	1	3	0	1	0	1	0
AT4G20362	0	0	0	0	0	0	0	1	0	0	0	0	0	0	18	4	0	0	0	0	0	0	1	0	0	0	0	0	0	2	2	0	0	0	0	0	0	0	0	0	0	0	0	0	0	0	1	0	0	0	0	0	0	0	14	0	6	0	2	2	0	0	0	6	0	2	0	2	0	1	1	2	5	0	0	0	0	0	0	0	0	2	4	0	0	0	0	0	1	0	1	0	0	2	0	0	0	0	0	0	0	1	0	0	0	0	0	0	0	0	0	0	0	1	0	0	0	2	2	2	4	1	0	0	0	0	1	2	0	0	0	0	0	0	0	0	0	0	0	0	3	0	0	0	0	0	0	0	2	0	0	0	1	0	1	0	0	0	0	0	0	0	3	1	0	0	0	0	0	0	0	1	0	0	0	2	0	0	0	0	0	0	0	0	0	0	0
AT4G09432	0	0	0	1	0	0	3	1	1	1	1	0	0	0	38	0	0	0	0	0	2	2	0	0	0	2	0	0	1	0	2	0	2	0	0	0	2	1	0	0	1	0	0	0	5	0	0	1	0	3	0	0	1	0	0	0	0	0	0	0	0	0	0	0	0	0	5	2	0	0	0	0	2	0	1	1	0	0	0	0	0	0	0	0	0	2	0	5	2	0	1	0	0	0	0	0	0	0	0	0	0	0	0	0	0	0	3	4	1	2	0	0	0	0	0	0	0	0	0	0	0	0	0	0	0	0	1	0	1	0	0	0	0	0	0	1	0	0	2	2	0	0	0	0	0	0	1	0	0	0	0	0	0	0	0	0	0	0	0	1	0	0	0	0	0	0	0	0	0	0	0	0	0	0	0	0	0	0	0	0	0	3	1	0	1	0	0
AT4G26795	0	0	2	1	0	0	0	2	0	0	0	0	0	0	0	0	0	1	1	0	0	0	3	0	0	3	0	0	1	0	2	0	1	0	2	0	0	0	1	2	0	0	0	0	0	0	0	0	1	0	1	0	0	0	0	0	0	0	0	0	0	0	0	0	0	0	0	0	0	0	1	0	0	1	0	0	0	0	0	0	0	0	0	0	0	0	0	0	0	0	0	0	1	0	1	0	0	0	0	0	0	0	0	0	0	0	0	0	3	0	0	0	0	1	0	0	0	0	0	0	1	0	0	0	0	0	0	0	0	0	0	0	0	0	0	0	0	0	0	0	0	0	0	3	0	1	0	0	0	0	1	0	0	6	0	0	0	0	0	0	0	0	0	0	1	0	1	0	3	0	1	0	0	2	0	0	0	5	1	1	0	0	0	0	1	1	0
AT4G38932	433	421	223	555	480	427	205	273	94	603	377	187	350	279	767	829	375	92	585	410	566	1267	823	138	142	217	144	197	489	840	950	238	721	189	542	70	1244	143	311	1104	917	108	438	87	126	377	245	183	142	128	314	854	397	219	127	179	52	135	335	374	201	76	158	86	248	456	99	70	261	141	124	340	97	310	450	227	323	146	381	80	100	129	445	249	443	141	140	543	158	152	133	376	194	118	355	224	68	87	404	123	138	158	56	50	121	115	210	40	266	417	41	151	249	55	290	534	191	458	70	63	377	132	128	347	160	230	69	246	284	376	690	374	403	126	55	77	356	525	512	393	601	488	390	1097	898	437	100	495	217	207	348	73	139	660	109	226	263	114	182	88	521	314	120	91	140	342	42	113	463	89	429	251	319	162	37	589	83	103	243	1210	578	1219	349	596	1235	741	312
AT4G38545	1	7	0	4	0	0	0	0	1	0	0	2	0	0	0	0	0	0	2	0	0	0	0	0	0	0	0	0	4	3	0	2	0	2	1	0	3	0	1	0	0	0	0	3	2	0	0	0	0	0	0	0	0	0	0	0	0	0	0	0	0	0	0	0	1	0	1	2	0	0	1	0	0	0	0	0	0	0	0	0	0	1	2	3	0	1	0	0	0	0	0	0	0	0	0	0	0	2	0	0	0	0	0	0	2	0	0	0	0	2	0	1	0	0	0	0	0	0	0	1	1	0	0	0	0	4	0	0	3	0	5	2	0	0	0	0	0	0	0	1	0	0	2	3	0	3	0	0	0	0	0	0	0	1	0	2	0	0	0	0	0	0	3	0	1	0	0	0	2	0	0	0	0	0	0	0	0	0	0	0	0	0	12	0	0	1	0
AT4G01593	0	9	8	15	11	4	6	2	1	1	12	0	3	6	9	4	4	1	2	7	9	5	11	7	1	6	1	5	15	9	5	2	5	4	6	3	17	2	0	11	4	2	16	5	6	2	11	4	10	10	9	7	2	12	1	7	12	1	4	0	16	5	9	3	7	8	4	2	4	8	5	14	6	8	16	14	9	0	12	5	13	11	6	4	4	12	5	6	11	7	1	8	11	8	10	3	6	8	4	1	6	8	6	3	1	10	7	0	11	5	2	2	2	2	0	0	2	8	7	0	11	3	5	0	0	1	1	9	6	6	14	6	9	0	7	2	0	12	0	3	3	2	1	1	8	7	5	1	4	0	1	5	6	2	4	5	4	3	2	3	6	2	2	0	3	1	0	0	3	0	6	3	6	1	3	0	0	3	7	1	3	2	4	1	13	9	18
AT4G17098	0	0	0	0	0	5	0	0	0	0	0	0	0	0	0	0	0	0	0	0	0	0	0	0	0	0	0	0	1	0	4	0	7	0	0	0	0	0	0	0	0	1	0	0	0	0	0	0	0	0	0	5	0	0	1	0	0	2	1	6	0	0	0	0	0	2	3	1	0	0	0	0	3	4	0	0	0	0	1	0	4	2	3	0	5	2	0	7	0	0	0	4	0	0	0	0	0	1	0	0	0	0	0	0	0	0	0	0	0	0	0	0	0	0	1	0	0	0	0	0	0	0	0	0	0	0	0	0	0	0	0	0	1	0	0	0	0	0	0	0	1	0	0	3	0	0	3	1	0	2	0	0	0	0	0	0	2	0	3	0	0	0	0	0	0	0	0	0	0	1	0	0	0	0	0	0	0	0	0	0	4	6	0	0	2	0	0
AT4G13918	0	0	0	0	0	0	0	0	0	0	0	0	0	0	0	0	0	0	0	0	0	0	0	0	0	0	0	0	0	0	0	1	0	0	0	0	0	0	0	2	0	0	0	3	0	0	0	4	0	0	1	0	0	0	0	0	0	0	0	0	0	0	2	1	4	2	0	0	0	0	0	1	0	1	0	0	0	0	0	0	0	0	1	4	0	0	0	0	0	0	1	0	0	0	0	0	0	0	2	0	0	0	0	0	0	0	0	0	4	3	0	2	0	0	0	0	0	0	0	0	0	0	0	0	0	1	2	0	0	0	0	0	0	0	0	0	0	0	0	0	0	0	0	0	0	0	0	0	0	0	2	0	0	0	0	0	0	0	0	0	1	0	0	0	0	0	0	0	0	0	1	0	0	0	0	0	0	0	1	0	0	0	0	0	0	0	3
AT4G04435	1	3	0	0	4	3	0	7	1	15	4	3	2	1	0	0	0	0	0	3	9	1	0	0	0	0	1	0	1	3	0	0	0	1	0	0	0	0	0	0	2	0	0	0	4	0	1	0	0	1	0	1	0	2	1	0	9	1	1	1	4	0	0	0	3	0	0	0	4	0	0	0	0	0	0	0	3	0	2	0	0	5	2	0	1	0	0	0	0	0	0	3	0	1	3	1	0	0	2	0	1	2	1	0	0	4	1	0	0	1	0	0	0	0	2	0	0	0	0	1	0	0	0	2	0	0	0	0	0	0	7	0	0	4	0	0	0	1	0	0	3	0	1	6	0	0	0	1	0	0	0	0	0	1	0	0	0	0	1	0	1	0	6	0	4	0	0	0	0	0	0	0	0	0	0	0	0	0	0	0	0	0	2	0	0	0	3
AT4G28162	1	0	5	3	6	0	0	1	0	2	7	2	1	5	7	2	0	1	1	1	8	2	2	0	0	3	0	5	1	2	4	0	3	0	0	0	2	1	1	1	1	0	1	4	0	0	4	7	4	3	3	4	1	2	0	1	0	1	2	1	1	0	3	0	6	2	1	6	1	1	2	0	2	8	3	4	1	0	1	3	2	1	0	2	3	5	3	4	1	2	4	2	3	1	3	0	1	1	4	0	0	5	2	0	3	0	0	0	4	4	1	2	1	0	3	16	2	0	1	3	2	1	0	1	5	3	0	1	3	1	2	0	0	2	1	0	1	5	0	1	4	1	1	4	1	4	1	0	2	2	0	3	0	5	3	2	1	1	2	2	0	0	0	1	2	0	1	0	1	2	2	2	1	3	0	2	1	0	0	6	3	0	6	6	7	4	2
AT4G08305	0	0	3	0	0	0	0	0	0	0	0	0	0	0	29	0	2	0	0	0	0	0	0	0	0	0	1	3	1	0	0	4	0	0	0	0	0	0	0	0	0	0	0	0	0	5	0	0	0	3	0	0	0	2	0	0	0	0	0	0	0	0	1	0	0	0	0	0	0	0	0	0	0	0	0	0	0	0	0	0	0	0	0	2	0	0	0	0	0	0	2	0	0	0	0	0	0	0	0	0	0	0	0	0	1	0	0	0	0	0	1	0	0	0	0	0	0	0	0	0	0	0	0	0	0	0	0	0	0	0	0	0	0	0	0	0	0	0	0	0	0	0	0	0	2	0	0	0	0	0	0	0	0	0	2	0	0	1	2	0	0	0	0	0	0	0	0	0	0	0	0	0	0	2	0	0	2	0	0	24	0	0	0	0	0	0	1
AT4G05685	1	0	0	0	0	0	0	0	0	0	2	0	0	0	0	1	0	0	0	0	0	1	0	0	0	0	0	0	0	0	0	0	0	0	0	0	0	0	1	0	3	0	0	0	1	0	0	0	0	0	0	0	0	0	0	0	0	0	0	1	0	0	0	0	0	0	0	0	0	0	0	0	0	0	0	1	0	0	0	0	0	0	0	0	0	0	0	0	0	0	0	1	0	0	1	0	0	0	0	0	0	0	0	0	0	0	0	0	0	0	0	0	0	0	0	0	0	1	0	0	0	0	0	0	0	0	0	0	0	1	0	0	0	0	0	0	0	0	0	0	3	2	6	3	0	0	0	0	0	1	0	0	0	0	0	0	1	0	0	0	1	0	0	0	0	1	0	0	1	0	0	0	0	0	0	0	0	0	0	0	0	0	0	0	0	0	16
AT4G31877	0	0	0	0	1	0	0	0	0	2	1	0	0	0	0	3	0	0	0	0	2	0	0	0	0	0	0	0	0	0	4	1	3	0	0	0	1	0	0	0	1	0	4	0	0	0	0	0	0	0	0	0	0	0	1	0	0	0	0	0	0	0	0	0	0	0	0	0	0	0	0	0	0	0	0	0	0	0	0	0	0	1	0	1	0	0	4	0	0	0	0	1	0	0	0	0	2	3	0	0	0	2	0	0	0	2	0	0	0	0	0	0	1	0	2	20	0	0	1	0	0	0	0	0	0	0	0	0	0	0	0	0	0	0	0	0	0	4	2	2	0	0	0	0	0	0	0	0	0	0	0	0	0	1	0	0	0	0	0	0	0	0	0	0	0	0	0	0	0	0	0	0	0	0	0	0	0	0	0	0	0	0	0	1	0	1	0
AT4G03445	0	0	0	0	0	0	0	0	0	0	0	0	0	3	0	0	0	0	0	0	0	0	0	0	0	1	0	0	0	0	0	0	0	4	0	0	0	0	0	0	0	1	0	0	0	0	5	0	0	1	0	2	0	0	0	0	1	0	0	0	1	0	0	0	0	0	0	0	0	0	0	0	0	0	0	0	2	0	0	2	0	2	0	0	0	1	0	0	0	1	0	0	0	1	0	0	0	0	0	0	0	0	0	0	0	0	0	0	3	0	0	0	2	0	0	0	3	0	0	0	0	0	0	0	0	0	0	0	0	0	0	1	0	2	0	2	0	0	0	0	1	0	0	0	2	0	0	0	0	0	1	0	0	0	0	0	0	0	2	0	4	1	0	0	0	0	0	0	0	0	0	0	0	0	0	0	1	0	0	0	0	0	0	2	0	1	0
AT4G05105	2	1	3	2	1	2	0	1	2	4	0	0	5	4	24	10	0	1	5	1	8	6	4	0	1	0	1	5	4	4	7	1	3	0	2	0	6	0	1	5	2	4	1	0	3	0	1	9	1	1	3	2	8	0	0	6	1	0	2	0	3	0	0	0	6	1	4	0	0	0	0	0	1	5	1	1	4	2	1	1	1	0	1	1	0	1	2	6	1	2	4	3	0	0	0	0	0	0	0	0	2	0	0	0	1	0	0	0	0	1	1	0	2	0	0	0	0	0	2	3	0	0	0	1	0	1	0	1	0	1	8	3	2	0	0	1	10	3	5	1	3	2	0	5	1	0	0	4	2	0	0	0	0	3	1	2	3	0	0	0	4	6	0	0	3	4	2	1	0	0	3	0	0	0	0	4	0	4	3	0	3	10	3	0	0	2	1
AT4G13493	0	0	0	0	4	4	0	0	0	6	7	5	1	3	0	0	3	2	0	1	4	0	7	4	2	0	1	0	6	4	4	9	0	0	1	2	1	6	1	1	8	0	0	7	0	7	3	1	3	2	2	0	0	5	6	0	10	2	0	4	0	0	0	1	3	4	3	1	1	15	1	0	5	3	6	3	3	2	3	4	6	2	7	1	4	5	3	6	1	0	1	4	1	5	1	1	1	2	2	4	5	0	1	10	5	1	0	0	1	0	3	0	5	0	0	68	1	5	0	1	1	0	1	2	0	2	6	4	0	2	1	1	2	5	4	7	3	0	4	2	21	1	2	0	6	0	4	3	0	1	0	1	3	1	3	0	0	0	2	2	2	1	0	1	6	0	1	0	0	1	1	0	0	1	3	7	1	0	0	0	1	1	3	0	0	8	0
AT4G24415	0	0	1	0	0	0	0	1	0	0	0	0	0	0	0	0	3	0	0	0	4	0	0	1	2	0	0	0	1	0	0	0	0	0	0	0	0	0	0	0	0	4	0	1	0	1	1	0	0	0	3	0	0	0	0	0	0	0	0	2	0	0	0	0	0	0	0	0	0	0	0	0	0	3	0	2	0	0	0	0	0	2	0	0	0	1	0	0	0	0	0	0	0	0	0	0	1	0	0	1	0	0	0	0	1	0	0	0	0	0	0	0	0	0	0	0	0	0	0	0	0	0	0	0	0	0	2	0	0	0	0	0	0	0	0	0	0	4	0	0	0	0	0	0	1	0	1	1	1	0	0	2	0	0	3	0	0	0	0	0	0	0	0	0	0	0	0	0	0	0	0	0	0	0	0	0	0	0	3	3	0	0	0	0	0	0	2
AT4G06075	0	0	1	0	0	0	0	0	0	0	0	0	0	0	1	1	0	1	0	0	1	0	0	0	0	0	0	0	0	0	0	0	0	0	0	0	0	0	0	0	0	2	0	0	1	2	0	0	0	0	0	0	0	0	0	0	0	0	0	0	0	0	0	0	0	0	0	0	0	0	0	0	0	0	0	0	0	0	0	0	0	0	0	0	0	0	0	2	0	0	0	1	0	0	0	0	0	0	0	0	0	0	0	0	0	0	0	0	0	0	1	0	0	0	0	31	0	0	0	0	0	0	0	0	0	0	0	0	0	0	0	0	0	0	1	0	1	0	0	0	1	1	0	0	0	0	0	0	0	0	2	2	0	0	0	0	0	0	0	0	0	0	0	0	0	0	0	0	0	1	0	0	3	0	0	0	0	0	0	0	0	0	0	0	0	0	0
AT4G04835	0	0	0	0	0	0	0	0	0	0	1	4	0	0	0	0	1	0	0	0	0	0	0	0	0	0	0	0	0	0	1	0	1	0	0	0	0	0	0	2	0	0	0	0	0	0	7	0	0	0	0	2	1	2	0	0	0	0	0	0	0	0	0	5	2	2	0	2	1	3	0	1	0	0	1	3	0	0	1	2	1	0	1	3	2	4	0	2	2	0	0	1	0	0	0	0	0	0	0	0	0	0	0	3	0	0	0	0	0	0	0	0	1	0	0	0	1	0	0	0	0	0	0	0	0	0	0	0	0	0	0	0	0	0	0	0	0	0	0	0	0	0	0	1	0	0	0	0	0	0	0	1	0	0	0	0	0	0	1	1	0	0	1	0	2	0	0	0	0	0	0	0	0	0	0	0	0	0	0	0	0	0	0	0	0	0	0
AT4G13494	2	1	0	0	2	4	3	2	0	0	0	0	0	4	0	4	2	2	1	0	0	2	3	3	2	0	0	5	0	6	2	0	1	3	0	2	0	1	2	0	5	1	0	5	1	7	0	3	2	6	3	11	8	1	3	0	25	6	0	0	8	15	3	6	4	4	6	5	3	2	3	0	5	5	0	5	3	4	4	3	12	1	5	4	0	5	6	13	3	8	6	18	1	1	6	1	1	0	0	0	1	9	0	1	2	5	2	0	0	5	0	1	6	0	0	24	0	0	0	0	1	0	0	2	4	1	0	1	1	1	2	1	6	4	0	2	5	0	4	2	6	2	1	0	3	0	0	1	0	0	0	2	3	0	1	6	3	0	3	3	1	4	0	0	0	0	0	0	0	0	0	0	5	0	1	0	0	0	0	0	0	6	0	1	0	0	0
AT4G39366	4	8	5	6	5	5	3	2	1	8	0	0	2	0	23	1	5	0	2	8	4	5	6	3	3	0	1	2	17	2	2	3	4	8	3	0	11	2	1	7	11	4	6	7	6	5	2	2	4	2	1	7	6	4	2	4	8	2	3	7	4	3	4	7	5	0	3	4	0	6	0	4	1	2	1	5	2	4	0	6	5	1	2	0	4	1	5	3	2	4	5	0	8	8	5	3	2	9	8	1	0	4	0	0	3	2	7	2	3	6	1	1	0	3	4	3	0	0	0	1	1	4	0	3	2	0	4	0	2	2	2	5	4	7	1	10	0	2	2	3	21	0	2	5	4	0	2	2	3	14	5	9	3	5	1	3	0	0	4	1	1	2	0	3	2	9	2	0	3	0	2	1	4	2	3	6	4	0	3	14	7	0	1	3	5	5	12
AT4G39364	1	1	3	4	0	0	2	0	0	0	0	0	0	2	21	1	1	1	0	1	0	0	4	3	6	1	0	1	2	1	0	0	0	9	1	0	6	0	0	0	1	2	0	3	3	1	0	2	1	3	1	2	1	2	6	3	0	5	0	6	4	0	2	0	0	2	1	7	0	6	2	0	1	2	1	2	3	0	0	1	0	0	0	0	6	1	6	2	1	2	4	0	0	1	4	3	0	3	1	0	1	2	0	0	0	0	3	3	2	0	0	0	3	2	2	4	0	0	0	3	2	0	0	1	7	0	0	0	0	2	1	0	0	0	0	1	1	0	0	1	12	2	0	6	3	0	1	0	1	3	0	0	0	0	0	1	0	0	0	0	0	0	2	1	1	1	1	0	0	0	1	5	0	1	0	5	0	0	0	9	6	1	1	0	5	4	0
AT4G39361	2	4	2	6	2	1	9	1	4	3	0	0	0	0	5	0	1	0	0	1	0	0	8	0	4	0	0	0	4	7	0	2	0	0	2	1	0	3	0	1	0	8	5	2	0	1	0	0	0	1	3	4	1	4	0	2	6	4	0	1	3	6	1	4	0	3	0	8	0	2	3	1	3	3	1	2	6	1	1	0	0	1	2	1	1	4	0	0	0	1	1	2	3	0	1	2	0	2	6	0	1	4	0	0	0	3	2	3	3	0	1	0	0	1	4	56	0	1	8	2	3	0	0	3	0	3	0	4	3	0	0	0	0	1	0	3	0	0	1	2	3	1	0	0	3	0	0	1	0	6	0	0	0	0	0	1	0	0	4	0	1	0	0	0	1	2	0	0	0	0	0	4	0	0	0	0	0	0	0	0	2	1	2	5	1	3	2
AT4G09845	1	0	0	0	1	2	1	0	4	0	0	0	0	0	4	0	0	2	0	0	0	1	0	0	1	1	3	3	2	1	2	1	0	4	0	0	0	0	0	0	0	0	0	0	0	0	1	0	0	0	2	0	2	3	0	0	0	0	0	0	0	0	0	7	1	3	0	2	0	0	0	2	3	0	1	2	0	0	1	3	0	0	0	1	0	0	0	0	0	0	0	0	0	0	5	1	2	0	1	2	0	2	0	0	0	0	3	0	3	0	0	2	0	0	1	0	0	0	0	0	1	0	0	1	0	0	0	0	0	0	1	0	0	0	0	0	0	0	2	7	1	0	1	0	0	4	0	4	1	0	0	0	2	0	0	1	0	0	0	1	0	0	0	0	0	1	0	0	0	0	1	1	3	0	0	0	0	0	0	0	2	0	0	0	0	0	0
AT4G39363	0	0	1	3	1	0	6	0	1	1	0	0	2	0	1	1	3	0	0	0	2	1	2	0	0	0	2	4	9	1	2	3	3	0	0	0	3	1	2	1	1	1	2	4	4	0	3	4	0	2	5	1	0	7	6	1	0	1	1	2	1	0	3	3	4	0	4	5	1	1	3	0	4	5	0	1	0	2	0	0	2	0	1	6	4	3	1	0	0	0	0	0	1	3	5	1	0	8	1	0	3	3	0	0	1	2	5	2	1	0	0	1	0	0	1	22	0	3	1	1	0	5	0	1	0	0	0	1	2	0	3	5	1	4	0	2	2	1	0	1	1	1	1	2	1	0	3	0	1	3	0	0	0	0	6	7	0	0	0	0	5	0	0	3	4	3	5	1	0	3	1	0	0	0	0	4	1	1	2	12	1	3	3	2	0	0	3
AT4G08755	0	0	2	0	0	0	0	0	0	0	2	0	0	0	0	0	0	1	0	0	0	7	3	0	0	0	0	1	4	0	1	0	2	0	0	2	1	0	1	0	0	0	0	0	0	0	0	0	0	0	0	0	0	4	0	1	0	0	4	2	0	0	0	2	0	0	2	0	0	0	0	1	0	1	0	0	0	1	0	0	0	1	0	0	2	1	1	0	0	1	2	0	0	0	0	1	0	0	0	0	1	0	0	0	0	0	3	0	0	4	0	0	2	0	0	21	0	5	0	0	1	0	0	0	1	0	0	0	0	0	0	0	0	2	0	0	0	0	0	1	5	0	2	0	0	4	0	0	0	0	0	0	0	0	0	0	0	0	0	0	0	0	1	1	0	0	0	0	0	0	1	0	0	2	0	0	0	0	0	18	0	0	0	0	0	0	0
AT4G03935	16	37	7	48	48	22	10	18	12	23	29	30	23	21	156	56	14	16	40	23	23	49	53	13	28	22	23	26	31	60	33	16	44	12	41	10	54	21	36	32	43	11	28	25	19	16	11	32	59	39	72	96	75	79	16	26	23	42	59	21	34	47	47	24	35	54	36	17	26	54	37	33	24	23	59	26	33	33	25	55	41	27	74	38	50	49	40	58	24	32	61	60	38	39	35	19	23	34	50	17	20	17	16	13	16	14	19	23	18	34	2	13	32	8	21	63	22	58	7	12	20	25	17	22	36	17	15	35	46	18	49	30	29	16	12	27	25	34	22	33	62	12	20	34	65	23	13	32	18	7	7	19	25	12	16	14	26	7	15	16	31	30	30	9	22	19	1	11	25	8	28	17	43	4	17	41	14	9	20	68	43	64	14	38	33	27	30
AT4G06701	12	2	2	9	8	3	3	2	0	6	1	6	20	9	2	4	6	1	12	12	12	9	14	3	6	1	9	1	11	12	4	1	3	4	5	1	22	9	16	7	6	13	7	4	9	9	10	5	0	5	6	12	1	1	3	6	0	0	0	0	1	0	1	0	3	3	5	0	0	1	3	0	4	9	9	6	2	1	10	0	4	3	9	3	3	14	0	2	0	8	2	3	1	3	18	5	2	4	11	1	3	3	0	1	2	11	5	5	10	7	3	3	4	3	7	15	4	6	0	3	3	6	4	2	0	5	0	4	6	2	8	3	5	2	1	0	6	4	10	1	11	4	1	9	11	4	0	6	9	9	5	4	1	11	0	6	0	0	1	6	12	1	6	3	11	10	0	0	0	4	8	0	3	0	3	1	4	4	2	0	2	6	8	2	11	7	0
AT4G31408	1	2	2	4	2	1	2	5	0	0	4	0	0	0	0	0	1	0	0	4	6	0	0	2	1	0	0	0	0	2	0	0	2	6	0	0	0	0	1	0	8	0	1	0	0	0	0	1	0	0	3	0	6	0	2	0	0	0	2	0	0	0	4	0	0	3	4	0	0	0	3	3	3	1	0	1	3	0	1	0	0	1	1	0	3	0	0	3	5	0	0	0	0	0	2	0	0	0	0	5	0	0	0	0	0	0	0	0	3	5	0	0	0	0	1	0	0	1	0	0	0	1	0	0	24	0	1	1	4	3	16	1	0	0	0	0	0	0	0	0	8	0	5	3	0	0	1	4	3	2	1	1	1	0	0	0	1	0	0	0	0	3	0	0	1	0	0	0	2	0	4	0	0	0	2	0	0	0	3	0	6	4	0	0	3	5	0
AT4G04223	30	31	26	33	37	15	32	20	8	25	25	18	14	28	46	24	20	13	29	31	38	63	29	7	33	10	3	6	45	19	56	7	37	6	42	18	40	9	32	39	66	32	26	15	17	34	30	44	34	16	112	82	65	44	44	37	13	21	88	68	76	12	53	19	93	78	26	46	30	52	26	63	56	77	73	69	62	23	71	10	25	77	54	32	96	49	12	111	17	40	25	90	61	42	22	6	4	20	14	9	13	9	7	4	10	5	44	5	10	28	10	16	10	8	8	61	1	23	5	22	15	4	6	15	1	15	9	12	22	9	24	0	14	21	1	0	16	17	22	22	82	97	102	87	139	92	32	44	77	82	60	26	19	84	27	52	32	24	29	11	90	58	44	39	72	74	23	69	57	56	165	37	61	28	37	44	44	38	68	323	129	199	61	104	127	155	105
AT4G12917	181	79	39	126	83	96	46	32	32	84	76	22	111	90	234	118	41	19	47	30	66	103	122	49	68	20	28	25	131	120	133	22	92	54	91	21	193	27	64	86	129	60	57	25	16	21	50	83	119	46	117	46	66	101	12	63	25	36	42	30	90	30	97	35	78	40	60	28	34	51	67	68	30	81	67	65	48	24	68	19	12	37	46	44	82	88	92	64	65	54	75	38	89	54	42	30	28	52	73	26	57	46	16	15	27	89	154	47	27	16	11	15	47	13	16	147	12	98	28	35	27	26	7	59	56	28	13	71	44	38	74	69	23	30	21	20	38	48	47	68	654	52	75	74	89	28	46	90	49	78	43	19	36	92	22	47	35	22	47	39	141	45	43	84	89	29	28	20	17	14	81	39	90	25	54	65	18	18	67	124	71	132	70	84	146	122	52
AT4G02005	2	0	0	0	3	0	2	1	0	0	0	1	1	1	18	1	4	0	3	0	2	1	1	1	1	0	2	3	2	0	3	0	4	3	4	2	1	0	4	0	0	0	0	0	0	0	0	2	0	0	3	3	2	0	0	3	3	0	0	3	3	0	2	2	8	1	1	2	0	1	5	1	0	0	0	4	1	3	5	5	3	0	7	2	0	3	0	0	1	3	11	0	1	0	0	2	2	0	1	2	0	0	2	0	0	0	1	0	0	0	1	1	2	0	0	0	0	0	0	2	0	5	0	0	0	0	0	2	0	3	0	1	3	1	0	0	0	4	0	1	5	0	1	0	3	0	0	1	0	0	0	0	0	3	0	0	0	1	5	0	0	0	0	0	2	0	1	0	8	0	1	0	2	4	0	0	0	0	1	26	4	0	3	0	0	0	0
AT4G14548	11	3	1	6	1	13	2	2	3	3	0	3	7	6	30	4	3	4	1	4	7	19	8	0	0	1	0	0	5	7	10	8	6	5	7	6	11	0	1	7	11	4	11	6	11	8	2	5	0	1	3	5	1	16	0	1	0	8	11	1	3	2	0	1	2	4	2	0	0	1	1	1	0	4	2	1	7	2	2	2	1	0	0	0	3	3	0	3	3	0	0	7	0	0	0	0	0	3	3	0	5	0	0	0	4	2	3	0	1	3	1	0	4	2	4	23	2	4	0	3	3	2	4	3	10	0	0	1	1	0	6	2	13	4	0	3	1	0	7	12	2	10	15	10	8	3	5	9	7	4	7	7	1	1	0	0	4	5	0	3	4	3	0	6	0	2	1	0	6	3	4	0	10	1	6	1	0	0	1	14	8	6	9	8	16	4	3
AT4G13495	483	240	159	250	491	311	95	143	227	442	542	757	495	253	3091	627	301	613	449	308	152	596	405	490	247	220	929	846	139	641	712	693	495	157	739	632	518	971	215	683	903	206	261	749	655	749	411	488	468	653	733	725	891	293	306	501	942	515	661	319	668	767	336	421	728	514	496	333	407	291	391	458	276	577	747	765	573	207	492	1020	953	367	563	409	668	514	356	742	593	536	491	773	268	343	544	190	524	884	299	536	730	378	428	925	464	246	424	163	175	242	336	189	422	317	187	2757	395	471	535	130	176	275	461	463	1274	94	371	333	205	234	317	149	226	703	501	320	493	527	448	478	1257	90	197	395	493	292	486	284	133	159	165	266	464	192	695	178	84	469	212	432	405	294	54	182	326	81	62	54	82	271	138	149	271	272	256	342	342	87	84	1301	453	668	291	241	399	274	208
AT4G03811	0	0	1	0	1	0	0	1	0	0	0	0	0	0	0	0	0	0	0	0	0	1	1	0	0	0	0	0	0	0	0	0	2	0	0	0	2	0	0	0	2	0	0	0	8	0	0	0	0	10	0	0	0	0	0	0	0	0	0	0	0	0	0	0	0	0	0	0	0	0	0	0	0	1	0	0	0	0	0	0	0	0	0	0	0	0	0	0	0	0	0	0	0	0	0	0	0	0	3	0	0	0	0	0	0	0	0	0	0	0	0	0	0	0	0	0	0	0	0	0	0	0	0	1	0	0	0	0	0	0	0	0	0	0	0	0	0	0	0	2	0	1	1	0	1	0	0	0	0	2	0	0	0	0	0	0	0	0	0	0	1	0	0	0	0	0	0	0	0	0	0	0	0	0	0	0	0	0	0	6	0	0	0	0	0	3	0
AT4G40065	12	4	27	21	16	0	7	16	0	4	5	14	4	17	75	6	23	0	2	3	27	3	8	30	1	15	22	16	12	17	6	12	11	6	5	0	7	5	24	7	5	5	0	0	1	9	18	10	15	16	6	10	4	21	7	5	17	5	2	0	2	9	2	5	2	2	5	2	4	19	4	3	9	14	5	3	4	9	4	15	7	7	2	21	1	2	19	0	16	7	24	1	9	13	32	19	13	2	15	8	4	30	18	2	6	0	3	1	21	43	2	12	7	6	47	67	14	6	13	6	37	12	13	2	51	18	19	7	17	16	7	4	9	3	5	1	7	6	3	1	1	6	9	3	9	0	0	3	9	5	4	5	15	7	40	15	11	25	22	32	5	0	7	0	35	11	0	0	5	0	8	0	3	20	5	0	2	32	26	28	1	6	0	2	11	0	13
AT4G08035	26	16	14	23	34	4	10	12	4	32	10	14	12	19	79	43	22	3	18	33	30	30	63	5	9	21	22	5	32	38	50	13	29	4	30	15	33	25	6	26	16	11	26	7	33	16	21	15	18	22	32	23	13	9	11	18	17	18	21	9	10	30	16	7	21	14	14	13	31	24	20	14	24	13	31	25	31	14	12	11	18	17	24	18	18	38	20	23	14	21	20	36	8	15	11	13	7	13	30	8	15	10	11	4	15	16	15	1	13	23	6	8	11	15	9	147	14	16	12	14	12	2	9	8	34	19	2	22	24	23	29	30	16	14	6	2	15	18	17	27	14	12	17	73	50	18	6	23	33	29	23	8	9	43	4	14	12	7	16	4	36	7	5	3	10	10	7	5	24	7	15	7	14	10	12	22	8	9	21	47	20	38	13	21	38	23	17
AT4G26255	1	1	1	9	4	0	0	1	0	1	0	0	0	0	0	0	4	2	0	0	9	2	12	0	0	0	0	0	2	2	5	1	4	3	0	2	2	0	0	2	1	3	1	0	0	0	0	4	1	1	9	1	0	6	0	0	0	2	1	0	2	1	0	3	4	4	1	1	0	0	1	0	0	2	0	0	1	1	2	0	1	3	0	2	1	0	2	0	0	0	0	0	0	0	0	3	0	3	0	1	0	0	0	0	2	0	0	0	0	0	0	0	0	0	1	0	3	0	0	0	0	0	0	0	0	0	1	1	0	1	3	0	2	1	0	0	0	4	0	1	1	3	0	0	0	0	0	0	0	0	2	3	2	1	1	2	2	0	3	0	1	0	3	0	2	0	0	1	2	1	2	0	3	4	0	4	0	0	3	0	7	0	3	2	0	2	4
AT4G30975	0	2	0	1	1	5	0	0	0	0	0	0	2	0	0	0	0	3	0	0	0	1	1	2	0	0	4	0	0	0	0	0	0	0	4	0	0	0	0	0	0	5	0	0	1	0	1	1	1	4	4	4	7	10	7	5	0	1	5	6	10	3	1	1	14	4	2	2	2	2	5	0	1	0	4	5	3	1	3	0	0	4	11	2	3	4	2	0	4	1	0	4	2	2	3	0	0	0	0	0	2	0	0	1	0	4	1	0	0	0	1	0	1	0	0	0	0	0	0	0	0	3	2	0	0	0	0	0	0	2	0	0	0	3	0	0	0	0	0	4	4	3	1	0	0	0	0	2	0	1	0	0	0	0	0	0	7	2	1	0	2	2	0	0	0	0	6	0	3	0	0	0	2	0	0	0	1	0	2	0	0	3	0	2	0	0	0
AT4G16892	0	8	1	0	0	0	0	3	1	0	0	5	0	1	5	1	3	0	0	7	1	0	0	3	0	1	10	6	0	0	0	5	0	0	2	1	2	2	0	4	0	1	3	1	0	6	2	0	2	1	1	1	0	2	0	1	4	0	0	0	0	0	1	1	0	0	1	4	0	1	0	0	1	0	0	0	0	0	0	0	0	0	0	0	0	2	0	0	0	0	2	0	3	0	6	5	0	0	0	1	7	0	3	2	2	0	0	0	0	0	0	0	0	0	0	9	0	0	2	1	2	2	1	1	16	1	4	0	0	0	1	0	0	1	0	4	0	0	0	0	0	0	0	0	1	0	0	0	0	0	0	4	2	0	1	0	0	0	0	0	0	0	1	0	1	0	0	1	0	2	0	2	0	2	2	0	2	3	2	11	0	0	0	0	3	0	0
AT4G36648	346	836	618	831	820	158	386	946	159	433	231	151	213	474	734	449	605	74	238	466	1314	449	1526	146	211	650	130	157	1262	1122	459	268	748	532	754	99	940	129	496	741	420	153	787	118	110	358	403	286	319	163	368	208	315	275	219	424	114	395	187	75	249	109	323	164	347	72	336	186	87	286	292	101	207	367	364	289	439	220	231	156	103	336	106	303	317	510	241	248	151	344	122	251	175	233	273	199	152	230	401	112	148	123	226	96	137	179	240	102	466	552	77	136	207	81	404	1200	198	352	125	159	376	187	201	255	280	289	108	238	305	376	870	750	286	237	80	85	303	408	315	336	163	1071	984	1166	1493	195	115	648	1561	469	768	127	385	1805	233	521	978	172	679	193	550	168	849	144	334	679	62	231	1066	176	1028	214	310	142	110	305	176	654	1087	445	320	1221	405	386	1055	838	2712
ATMG00440	0	3	1	4	0	0	1	1	0	0	0	1	4	0	0	3	0	0	2	0	6	0	2	0	1	0	1	0	0	0	0	0	8	0	0	0	2	0	0	1	0	0	1	2	0	0	1	0	3	0	0	0	0	1	0	5	0	0	0	0	0	0	0	0	0	0	0	0	0	0	0	0	0	0	0	0	1	4	0	1	0	0	0	0	0	0	1	0	0	3	0	0	0	4	0	0	2	1	0	0	0	3	0	4	4	6	0	1	0	0	0	1	1	0	0	0	1	0	0	2	0	0	4	0	0	0	2	2	5	0	8	0	0	4	5	0	0	0	0	0	3	0	0	0	0	0	0	0	0	6	0	0	3	2	0	0	0	0	0	0	3	0	0	0	0	0	0	0	0	0	0	0	1	0	0	0	0	0	0	0	0	0	0	0	0	0	0
ATMG01350	0	0	0	3	2	0	0	0	0	0	0	0	2	0	0	2	0	0	0	0	0	0	0	0	0	0	0	0	0	1	0	0	0	0	0	0	0	0	1	0	0	0	2	3	0	0	1	0	0	0	0	0	0	0	0	0	0	0	0	0	0	0	0	0	3	0	0	1	0	0	0	0	0	3	0	1	3	0	0	0	0	0	0	0	0	0	0	0	0	0	0	0	0	0	0	0	0	0	0	0	0	0	0	0	0	0	0	0	2	0	0	0	1	0	0	0	0	0	0	0	0	0	0	0	6	0	0	2	0	0	0	0	0	0	0	0	0	2	0	0	0	0	0	0	0	0	0	4	0	0	0	0	0	0	0	0	0	0	0	0	4	3	0	0	0	0	0	0	0	0	0	0	0	0	0	0	0	0	0	0	0	0	0	0	1	0	0
ATMG01275	4	0	0	2	1	1	3	1	0	0	0	0	6	2	0	0	0	0	0	1	1	2	5	5	7	0	0	0	7	5	3	0	0	0	7	0	4	1	2	3	6	0	3	0	0	0	0	7	3	0	0	0	0	0	0	1	2	0	0	0	4	0	2	0	0	0	2	0	0	1	0	3	2	1	1	0	5	0	3	0	0	1	0	0	3	2	3	0	2	1	1	0	0	3	0	0	0	4	3	4	1	1	0	5	6	6	1	3	5	6	1	0	3	2	7	0	8	0	0	9	2	1	1	0	0	1	4	2	3	2	0	0	3	3	3	0	1	8	1	1	3	0	0	0	2	2	0	0	0	7	0	0	2	3	0	0	1	2	0	3	7	4	1	0	1	4	0	2	0	1	0	0	1	0	1	1	0	2	7	0	0	5	2	0	6	3	0
ATMG00480	19	58	22	60	31	23	48	62	44	37	28	20	44	47	274	105	49	36	40	41	99	60	28	28	29	62	54	61	52	73	53	58	92	66	44	25	60	48	63	77	63	64	97	40	46	61	46	31	46	22	47	19	102	49	23	63	22	34	17	34	47	41	76	59	53	35	87	65	69	65	52	45	58	72	90	60	77	57	59	45	32	83	16	54	98	90	69	96	37	51	34	82	55	20	19	8	34	26	23	22	48	39	38	29	47	65	32	20	57	43	41	31	44	30	37	141	52	27	30	21	43	40	66	43	92	36	25	52	44	51	40	20	30	41	19	34	42	32	50	71	38	83	54	49	85	28	51	83	93	93	95	32	41	51	5	51	93	18	47	43	66	39	75	51	56	49	18	40	83	43	30	23	80	37	22	11	38	26	58	89	70	108	40	52	162	58	41
ATMG01120	6	3	1	1	2	1	1	0	1	0	6	0	5	6	0	0	2	7	2	1	3	2	8	7	2	5	5	7	1	4	2	2	8	0	10	5	4	3	3	6	5	3	0	0	2	6	1	8	4	0	6	4	11	6	3	2	2	3	1	5	12	6	7	3	3	3	2	0	1	0	8	2	4	1	20	7	4	3	3	4	3	0	4	1	2	2	2	8	2	2	2	17	0	2	5	1	1	8	5	4	9	6	0	9	14	6	0	11	0	2	3	1	5	5	0	8	2	0	0	0	13	0	9	4	0	6	4	5	8	12	5	0	3	7	3	0	9	2	2	3	9	1	0	16	3	1	3	4	12	15	8	6	13	6	1	3	9	0	2	4	3	4	19	3	2	8	0	0	3	5	2	9	10	1	3	3	1	9	2	22	0	3	0	2	13	5	6
ATMG00960	0	0	3	0	0	0	0	1	0	0	6	0	0	6	0	1	0	0	0	0	0	1	2	1	0	0	3	0	2	1	0	0	1	0	0	0	3	0	0	1	0	0	0	0	0	0	0	2	0	0	4	1	1	0	0	0	0	0	0	0	3	2	1	0	0	0	0	1	0	1	0	0	2	2	0	1	0	0	0	0	0	1	0	1	0	0	7	0	0	0	0	0	0	0	0	0	0	0	0	1	0	0	0	0	1	0	0	5	0	0	0	0	0	2	0	0	0	0	0	0	0	5	1	0	0	2	1	1	0	4	0	0	0	1	0	0	0	0	0	0	0	0	0	0	0	0	0	1	0	0	0	0	2	0	0	0	0	0	0	0	0	0	0	0	0	2	0	0	0	0	0	1	0	0	0	1	0	0	0	0	0	2	0	0	7	0	0
ATMG00660	17	23	12	21	15	15	7	15	7	17	7	10	22	15	172	13	5	18	11	3	8	24	23	24	18	8	14	17	32	47	24	17	15	7	16	25	48	11	22	26	16	12	9	18	5	3	15	12	6	12	18	23	10	8	5	4	7	14	0	12	12	12	12	10	18	8	11	3	5	9	11	24	6	14	13	19	9	5	6	8	3	6	9	8	5	29	4	10	13	26	10	17	1	18	21	34	6	13	16	17	17	16	1	22	8	22	10	4	10	11	16	13	8	15	17	141	9	4	14	11	2	8	5	14	17	14	8	15	17	18	22	15	5	9	6	4	14	8	12	13	20	16	7	24	30	6	10	9	8	32	9	11	23	25	3	15	9	1	19	10	13	8	12	11	12	19	8	11	9	17	17	11	6	9	14	16	2	4	20	0	7	24	17	12	9	16	12
ATMG00060	7	18	7	20	11	1	12	6	11	16	6	3	12	2	39	10	8	8	2	5	6	6	9	8	7	10	6	5	6	19	4	4	16	16	7	1	5	2	6	6	7	0	10	8	10	5	2	7	3	6	9	5	12	10	3	2	3	0	0	9	9	1	10	8	7	8	8	8	1	14	7	7	13	6	10	14	4	6	3	6	3	20	5	1	12	19	1	7	5	4	1	6	9	2	4	2	10	17	10	12	14	15	1	3	1	19	7	22	0	5	8	9	18	1	21	0	3	6	4	1	17	5	11	2	0	6	2	18	9	17	12	5	17	8	6	2	12	14	18	16	16	18	4	9	7	0	4	12	8	9	23	19	3	5	0	0	6	4	1	3	8	10	1	3	7	4	3	12	4	1	4	1	17	10	9	3	2	7	3	0	1	9	2	0	10	12	3
ATMG00160	29	19	39	30	6	5	7	28	3	20	11	3	12	8	131	28	17	16	10	5	15	4	28	11	6	10	12	24	32	27	16	12	16	22	21	4	50	15	12	25	12	9	16	13	14	9	8	31	7	10	20	13	12	4	1	6	4	11	4	10	22	31	8	18	18	25	9	10	8	7	9	31	19	26	28	20	3	14	22	5	6	12	4	12	18	31	7	19	8	16	13	16	5	7	4	0	4	15	4	4	13	16	6	7	7	12	7	8	6	17	2	11	7	10	14	4	4	6	7	13	8	7	7	9	27	12	4	11	9	18	12	31	7	3	4	1	3	3	4	22	12	19	16	19	45	3	5	16	27	25	21	6	12	20	3	1	16	12	1	2	26	8	18	7	9	24	0	2	14	9	11	8	11	10	9	10	12	9	17	1	19	19	28	9	22	18	20
ATMG00410	50	40	50	56	47	17	31	67	32	63	38	26	42	27	133	73	54	25	27	40	61	30	54	22	29	72	33	15	126	65	70	43	65	38	51	31	61	30	22	68	71	47	36	34	52	34	60	35	24	49	33	28	48	21	9	24	14	26	10	19	40	116	61	34	39	42	26	12	43	38	41	24	35	34	57	29	56	34	41	16	32	49	14	30	44	84	43	66	26	39	32	24	24	6	10	4	21	45	30	47	53	45	39	53	30	43	33	30	27	65	25	28	61	28	40	206	31	54	25	10	29	53	57	37	120	39	33	49	42	46	41	36	50	15	25	8	38	48	65	40	128	31	23	58	98	28	31	43	39	77	62	24	67	46	5	28	43	29	20	19	87	19	51	25	32	45	10	12	21	29	31	14	37	39	10	17	15	30	39	0	38	123	22	49	62	62	62
ATMG00590	4	7	4	11	6	0	11	0	0	2	4	0	4	0	1	1	1	5	3	6	2	0	9	2	3	3	2	0	8	9	2	13	0	7	5	2	4	3	6	4	0	2	3	1	5	1	1	4	0	0	1	5	3	0	0	2	0	0	2	4	1	2	7	2	1	1	1	0	0	5	3	5	5	6	10	3	0	3	1	0	0	0	1	2	0	7	7	10	0	2	0	0	2	2	7	5	0	0	2	1	9	1	0	12	1	1	1	0	0	3	0	2	2	3	6	0	0	1	0	1	1	2	3	0	0	1	1	4	9	4	3	7	1	7	5	0	0	4	3	11	0	3	5	0	22	2	1	3	2	13	4	5	1	5	0	4	1	3	4	5	3	6	1	1	6	1	0	3	0	11	4	0	0	2	8	4	0	0	3	0	2	2	11	2	14	1	0
ATMG00620	1	0	0	0	4	0	0	0	0	0	0	0	2	0	0	0	0	0	0	0	0	2	0	0	0	0	0	0	0	0	0	0	0	0	0	0	0	0	0	0	0	0	0	0	4	0	0	0	0	0	0	0	4	0	0	0	0	0	0	0	0	0	0	0	1	0	0	2	0	0	0	0	0	0	0	0	0	0	0	0	0	2	0	0	2	0	0	0	0	2	1	0	0	0	0	0	0	0	0	2	0	0	0	0	0	0	5	0	0	0	0	0	0	0	3	0	0	0	0	0	2	0	0	0	1	0	0	0	0	0	0	0	0	0	0	0	0	0	0	0	9	0	0	0	0	0	0	2	0	0	0	0	0	0	0	1	0	0	0	0	0	0	0	0	0	0	0	0	0	0	0	0	0	0	1	1	0	0	0	1	0	0	0	0	0	0	0
ATMG01190	191	258	254	378	249	113	278	421	220	207	204	174	301	281	1391	405	303	122	177	172	450	157	352	192	299	289	134	181	660	582	252	188	447	291	280	189	502	180	245	329	405	245	331	262	260	208	267	185	231	190	164	178	279	215	84	293	86	177	116	165	225	402	340	224	301	249	178	160	115	167	217	196	255	321	363	258	327	143	322	160	231	287	173	217	358	441	305	294	158	256	251	313	274	150	147	87	264	488	497	369	480	288	305	414	302	518	157	290	406	578	190	283	477	255	422	2206	281	312	229	226	451	319	365	456	488	478	315	586	464	433	525	402	403	456	251	143	590	462	579	565	305	298	227	839	839	293	289	418	421	920	558	220	446	389	125	391	302	255	359	253	457	213	290	298	277	400	93	256	482	216	267	177	378	202	160	84	143	208	352	229	420	863	294	347	803	422	378
ATMG00280	4	3	4	4	7	3	2	2	1	2	2	0	6	7	13	3	3	0	9	0	4	0	4	1	8	0	1	1	13	13	3	2	3	0	0	1	4	1	4	2	2	5	6	1	6	3	3	3	3	0	9	5	6	2	0	4	0	0	3	1	19	3	13	4	2	8	4	2	0	0	4	1	4	6	12	5	1	12	4	1	3	6	7	0	2	4	3	6	3	5	3	9	3	7	3	0	6	4	8	2	15	1	2	12	6	10	7	4	3	2	6	1	6	3	6	41	6	6	3	1	5	1	6	10	0	4	4	5	12	6	2	0	4	5	14	0	3	2	10	10	9	4	2	3	7	1	2	11	4	7	6	1	9	7	3	0	0	2	3	1	5	0	3	5	1	6	1	3	1	2	5	3	4	0	4	4	5	10	11	0	3	7	3	6	9	4	9
ATMG00510	13	17	3	31	8	7	16	20	12	20	12	6	37	19	177	24	2	3	2	13	20	3	18	30	18	16	17	11	16	26	7	18	19	8	6	12	27	14	15	11	34	14	17	14	19	18	9	14	11	22	20	13	2	0	1	13	2	8	0	13	11	11	27	5	13	5	20	19	0	16	9	17	9	10	9	19	9	7	25	7	8	26	10	22	4	36	21	4	9	18	7	14	3	3	12	7	21	16	19	15	6	13	20	14	9	33	4	10	20	29	4	15	18	14	21	134	20	19	16	2	22	17	8	25	10	27	10	15	16	12	11	11	3	17	17	4	36	20	19	24	23	12	14	30	37	5	9	9	17	25	19	4	22	18	2	9	32	10	26	1	21	5	25	20	14	18	2	4	10	19	20	6	18	2	9	8	9	5	13	1	12	35	28	12	68	40	24
ATMG00670	3	6	1	8	2	3	0	3	3	5	1	0	5	2	15	7	2	0	0	0	3	4	1	0	1	5	1	0	4	7	0	0	3	0	5	1	2	2	3	5	11	1	9	1	2	0	2	1	0	0	9	0	2	8	1	2	0	0	0	1	11	1	3	1	1	1	5	5	0	0	7	2	1	2	3	7	5	4	0	0	0	3	2	0	4	3	4	20	0	4	1	0	0	2	5	0	0	3	1	10	0	2	0	3	8	1	9	2	2	3	0	0	9	16	3	0	1	4	0	1	0	1	0	4	0	0	0	0	3	0	0	9	1	2	0	2	6	7	3	4	7	2	1	6	3	5	2	9	2	0	0	4	4	15	0	8	3	2	0	0	0	2	0	3	1	6	1	12	1	2	1	2	0	2	1	11	2	1	9	29	0	13	3	7	2	5	5
ATMG01410	0	2	0	1	2	0	0	0	1	0	2	0	0	0	0	0	0	0	0	0	0	0	0	0	0	0	2	0	3	1	0	0	5	0	0	0	0	0	1	0	2	0	0	1	0	0	1	1	0	0	1	1	0	0	0	0	0	0	0	1	0	1	0	0	3	1	0	0	0	1	0	0	0	0	0	0	0	0	0	0	2	0	0	0	0	1	0	0	5	0	0	0	0	0	0	0	0	0	0	0	0	0	0	1	1	1	1	1	0	3	0	0	4	3	0	0	0	0	0	0	0	0	0	0	0	0	0	0	0	0	0	2	0	3	0	0	0	1	0	2	6	0	0	0	0	0	0	2	0	2	0	0	1	2	3	0	1	0	0	0	0	0	0	0	0	0	0	0	1	0	0	0	0	0	1	0	0	0	2	0	0	0	0	0	1	0	0
ATMG00010	0	0	0	0	0	0	0	0	0	0	0	0	0	2	0	0	0	0	0	0	0	2	1	0	2	0	1	0	0	0	0	0	0	0	0	0	0	1	0	0	1	0	0	0	0	0	0	0	0	0	1	0	0	0	0	0	0	0	0	0	0	0	0	0	0	1	0	0	0	0	0	2	0	0	0	0	0	0	0	0	0	0	4	0	0	0	0	0	0	0	0	0	0	0	0	0	1	0	0	1	2	0	0	3	0	0	0	0	0	0	0	0	0	0	0	0	0	0	0	0	0	0	0	0	18	0	0	0	0	0	0	0	0	0	2	0	0	0	1	1	1	0	0	0	0	0	0	0	0	0	1	0	0	0	0	0	0	0	0	1	0	0	0	0	0	0	0	0	0	0	0	0	1	0	0	0	0	1	0	0	0	0	0	0	0	0	0
ATMG00570	59	74	75	113	84	81	125	158	68	151	92	76	75	75	374	131	99	68	110	96	193	91	145	68	88	102	60	123	136	147	143	102	138	152	114	75	149	56	85	174	125	117	166	79	115	92	104	39	51	65	61	62	70	95	69	117	49	66	27	64	55	59	79	47	108	42	78	63	56	83	47	50	49	57	60	39	102	52	54	46	73	77	65	85	54	103	46	103	88	65	77	58	64	45	20	3	50	74	56	41	78	55	56	52	37	109	45	49	72	109	47	39	145	38	97	281	51	56	61	64	81	48	90	46	77	83	42	91	112	72	147	48	121	69	25	36	73	111	99	93	43	109	58	196	171	59	60	62	95	157	60	61	84	124	37	109	78	55	60	57	137	71	77	74	66	102	40	61	162	41	38	33	67	50	28	69	45	71	92	92	127	273	51	93	223	152	132
ATMG00820	0	0	0	1	0	0	0	4	0	0	0	0	0	0	0	2	0	0	0	0	0	0	4	0	2	0	0	0	0	0	0	0	2	0	0	0	0	2	4	3	0	0	0	0	0	0	0	0	0	0	1	0	0	0	0	0	0	0	0	0	0	0	2	0	0	0	0	0	0	0	0	0	0	0	0	0	0	0	0	0	0	0	0	0	0	0	0	0	0	0	0	1	0	0	0	0	0	0	0	1	0	0	0	4	0	0	0	0	0	0	0	0	0	0	0	0	0	0	0	0	0	0	1	0	9	0	0	0	1	0	0	0	0	3	0	0	0	2	0	0	0	0	0	0	2	0	0	1	0	0	0	1	0	0	0	0	0	0	0	0	0	0	0	0	4	0	0	1	1	0	0	0	3	0	0	0	0	0	0	0	0	0	1	0	0	0	0
ATMG00610	1	10	4	2	4	1	0	0	2	2	3	0	6	10	0	0	0	1	0	1	2	0	1	0	0	2	0	2	7	5	3	0	7	1	2	4	0	2	3	1	6	4	2	0	8	4	3	8	1	3	5	0	4	2	3	7	0	0	5	5	0	2	0	0	2	1	1	4	4	3	3	0	3	2	2	5	4	2	1	0	2	3	0	6	0	2	11	1	0	2	2	1	5	7	6	3	9	6	5	7	9	2	2	1	2	11	4	7	3	1	0	3	0	2	3	1	3	3	7	3	2	5	4	5	15	1	0	0	0	5	1	2	5	8	0	1	1	2	3	4	15	0	0	0	5	1	2	0	0	1	4	3	2	3	2	2	4	4	3	0	2	2	0	2	0	1	0	2	0	4	2	2	0	0	6	0	2	0	0	0	0	0	1	0	0	2	8
ATMG01140	0	3	1	4	1	0	1	1	0	0	0	1	4	0	0	3	0	0	2	0	6	0	2	0	0	0	1	0	0	0	0	0	8	0	0	1	2	0	0	1	0	0	0	2	0	0	1	1	3	0	0	0	0	1	0	5	0	0	0	0	0	0	0	0	0	0	0	0	0	0	0	0	0	0	2	0	1	4	0	1	0	0	0	0	0	0	1	0	0	0	0	0	0	4	0	0	2	0	0	1	0	3	0	4	4	6	0	1	0	0	0	1	1	0	0	0	1	0	0	2	0	0	4	0	0	0	2	2	5	0	8	0	0	4	5	0	0	0	0	0	5	0	0	0	0	0	0	1	0	6	0	0	3	2	0	0	0	0	0	0	3	0	0	0	0	0	0	0	0	0	0	0	5	0	0	0	0	0	0	0	0	0	0	0	0	0	0
ATMG01200	12	17	17	16	17	2	7	26	4	13	10	8	21	25	77	35	7	5	11	6	6	4	21	12	11	12	9	11	45	15	16	24	23	8	9	17	9	1	13	14	25	11	13	11	16	18	12	18	11	7	11	5	21	4	0	12	10	9	4	7	21	14	20	9	9	15	11	11	10	19	9	23	14	37	20	25	22	11	16	1	14	17	8	9	14	20	13	14	10	24	10	13	14	12	2	6	12	10	14	17	13	17	5	5	12	15	6	10	10	14	7	18	14	10	20	102	18	6	3	6	22	13	17	18	17	8	16	10	10	18	2	14	8	20	7	15	22	29	20	8	5	12	10	23	22	14	25	34	14	31	26	15	14	26	2	17	17	14	16	0	23	12	4	19	12	11	1	7	24	11	12	10	16	13	14	1	2	12	16	3	8	27	8	10	35	17	11
ATMG00710	0	1	0	0	0	1	0	0	0	0	1	0	2	0	0	0	0	0	0	0	0	0	5	0	0	0	0	0	0	1	1	0	1	0	0	1	1	0	0	0	0	0	0	0	0	0	0	0	0	0	0	1	0	0	0	0	0	0	0	0	0	0	0	0	0	0	0	0	0	0	0	0	0	0	0	0	0	0	0	0	0	0	2	0	0	0	0	0	0	2	2	0	0	0	0	0	0	2	0	0	0	0	0	0	0	3	0	1	0	0	0	0	0	0	3	0	0	0	0	0	1	0	0	0	0	0	0	1	0	0	0	0	0	0	0	0	0	0	0	1	0	0	0	0	2	0	0	0	0	0	0	0	0	0	0	0	0	1	0	0	0	0	0	1	0	0	0	0	0	0	0	0	0	0	2	0	0	0	0	0	7	0	3	0	0	0	0
ATMG00260	0	0	0	0	0	0	0	0	0	2	0	0	0	0	0	0	0	0	3	0	1	0	0	0	0	0	0	0	0	0	1	0	0	0	1	0	1	1	0	2	1	1	0	3	0	0	0	0	0	0	0	0	0	0	0	0	0	0	2	0	0	0	0	0	0	0	0	0	0	0	0	0	0	0	0	0	3	0	0	0	0	0	0	0	0	0	0	0	0	0	0	0	0	0	2	0	0	2	0	0	0	0	1	1	1	0	0	0	0	0	0	0	1	0	0	0	0	0	0	0	0	0	0	0	0	0	0	0	0	0	0	0	0	4	0	0	1	0	0	1	0	0	0	2	0	0	0	0	0	2	0	0	0	0	0	0	0	0	0	0	1	0	0	0	0	0	0	0	0	0	0	0	0	0	0	0	1	0	0	0	0	0	0	0	11	0	0
ATMG00900	0	0	0	2	6	1	1	0	1	0	2	0	2	0	0	0	0	0	0	0	0	0	0	0	0	0	4	0	7	1	0	0	0	0	0	2	0	1	1	0	3	0	0	0	0	0	0	0	1	0	1	0	0	0	0	0	0	3	0	0	0	0	0	0	0	1	0	0	0	0	3	1	4	1	0	2	0	0	0	1	0	2	0	0	0	0	2	0	0	0	0	0	0	1	0	0	0	1	0	0	0	0	1	0	0	0	2	0	3	0	1	0	0	1	2	0	0	1	0	2	0	0	0	0	0	6	0	1	1	1	0	2	0	1	2	0	1	2	3	2	4	0	0	4	6	0	0	0	0	0	3	0	3	2	0	0	0	0	0	0	13	0	0	0	1	1	0	0	0	0	0	2	0	1	0	5	0	3	0	0	0	0	0	1	2	0	0
ATMG00690	2	6	9	9	5	5	6	7	1	1	0	5	4	12	17	4	2	3	1	7	17	0	19	9	5	9	1	1	6	11	2	8	7	13	4	4	11	4	6	2	7	6	8	6	9	0	4	3	5	3	10	10	6	9	3	0	0	0	1	0	8	10	2	0	1	11	9	10	3	2	5	4	9	14	1	6	10	6	8	4	7	16	0	2	10	23	15	7	2	5	1	2	4	6	3	2	3	3	11	7	3	9	0	3	6	3	11	2	5	12	2	12	2	3	2	76	2	1	9	6	11	2	4	5	2	4	0	10	4	10	12	1	7	9	4	0	1	3	2	5	16	8	6	4	9	1	3	14	3	5	7	4	2	6	1	4	4	1	8	1	14	5	0	4	7	1	4	3	9	0	11	4	9	11	4	1	1	2	10	0	6	6	4	9	25	9	12
ATMG01100	2	4	2	0	1	0	0	0	0	0	0	0	1	0	0	0	0	0	0	0	0	0	0	0	0	0	0	0	0	5	0	0	0	0	0	0	3	0	0	3	0	0	0	0	2	0	0	1	0	0	0	0	0	0	0	0	1	2	1	0	0	0	0	0	0	0	0	1	0	2	0	0	0	0	0	1	0	0	0	0	0	0	0	0	1	0	4	0	0	0	0	0	0	2	0	0	0	0	0	0	0	0	1	0	2	0	0	0	0	0	0	0	0	0	0	0	0	0	0	0	0	0	0	0	0	0	0	0	1	0	0	0	0	0	0	0	0	0	0	0	0	0	0	0	0	0	0	0	0	0	3	0	0	0	0	0	0	0	0	0	0	0	0	0	0	1	0	0	0	2	0	0	1	0	0	0	0	0	1	0	0	0	0	0	0	0	0
ATMG00285	7	0	6	0	10	0	6	2	2	4	7	2	1	1	4	0	0	4	0	0	8	1	5	1	4	3	0	0	6	1	4	7	1	0	0	2	13	3	1	2	2	2	8	5	4	1	3	0	0	3	0	0	0	0	0	4	0	0	0	1	3	2	1	0	1	2	1	1	4	0	6	5	3	5	1	2	0	2	0	4	4	1	3	0	6	2	2	13	2	3	0	0	0	1	0	1	2	1	0	1	0	1	0	2	3	2	1	5	3	0	0	0	5	6	3	0	0	1	3	13	4	5	4	2	5	3	2	2	16	1	2	0	5	2	1	1	2	8	4	5	3	0	1	0	8	0	0	7	0	10	9	7	4	2	2	1	1	2	6	0	8	0	6	4	2	5	3	0	4	0	1	0	0	5	0	1	0	0	3	0	12	6	0	0	0	0	0
ATMG01320	9	12	14	25	5	7	14	12	2	6	7	10	9	11	0	11	3	10	4	8	12	5	19	9	5	4	5	3	11	23	12	3	17	2	10	8	16	12	18	14	13	10	5	10	1	5	10	3	5	2	2	6	7	1	0	6	3	7	3	1	6	3	14	6	5	0	3	0	4	10	4	8	7	3	6	6	12	4	3	1	8	3	4	9	8	19	3	6	3	12	0	16	18	2	6	4	7	25	13	2	14	7	6	7	8	11	10	10	15	24	0	18	4	6	19	42	6	0	5	9	3	11	2	6	0	11	2	18	11	16	17	11	5	6	10	0	7	17	10	12	9	8	16	17	21	5	8	2	15	21	4	8	20	13	6	13	6	4	12	5	10	11	3	8	6	8	9	4	12	7	1	10	3	7	2	11	0	0	12	0	15	21	18	3	45	16	4
ATMG00580	461	1173	850	1159	831	840	2391	2014	1260	2225	1267	1458	706	907	4544	2456	1894	1172	1310	1585	3369	2087	1595	595	768	1559	1254	1620	2053	1997	1848	1631	2800	2712	1779	682	1627	1059	1367	1889	2047	1815	2427	1305	1963	1725	1858	487	764	1159	622	579	1977	1582	735	1693	737	1755	798	749	806	1064	1274	1220	1455	666	1165	1313	944	1574	444	604	933	1136	1639	678	2189	1322	1541	1015	1558	1715	572	1066	1645	2112	1184	2096	1237	1055	1106	1719	1715	577	217	106	818	933	990	788	1372	811	1123	774	1071	1620	838	715	1639	2581	1225	737	2974	1016	1915	8736	1570	1290	1024	706	1809	1376	2143	937	2599	1597	804	1493	1799	1641	1922	744	2656	1543	762	857	2023	2296	1787	2166	514	1091	467	1502	1850	694	849	1265	1333	2155	1625	937	1171	2084	636	1676	1329	984	1187	1180	1625	1014	1410	1414	866	1392	628	1382	1751	592	614	792	1505	1167	608	226	670	823	1158	1667	1716	3123	683	1838	4829	1534	1450
ATMG00920	3	0	1	1	0	0	0	5	0	6	0	0	4	0	0	2	2	0	0	0	4	0	0	1	2	2	1	2	8	5	9	5	1	3	1	0	0	3	1	0	2	4	3	6	4	3	0	3	0	0	0	0	4	6	0	5	0	1	0	2	1	0	0	0	3	2	0	2	3	0	0	1	0	1	2	1	2	1	3	4	3	6	0	0	2	7	0	0	0	1	0	2	1	0	0	0	3	1	0	1	0	2	1	2	1	3	2	2	4	3	3	0	6	1	2	3	2	1	0	1	8	9	7	2	0	0	1	6	2	5	0	1	0	3	1	0	4	1	0	3	0	0	0	0	1	0	1	1	0	6	1	1	2	10	0	2	0	2	1	0	1	0	0	1	3	1	2	6	0	1	3	0	3	0	1	0	0	0	3	24	0	3	0	0	7	4	1
ATMG00890	1	0	0	0	0	1	0	0	0	0	2	0	0	3	0	0	0	0	0	0	0	0	0	0	0	0	0	0	0	0	0	1	0	3	0	0	0	0	0	0	0	0	0	0	0	0	0	0	3	2	1	0	2	0	0	0	0	0	0	0	0	0	0	0	0	0	0	0	0	0	0	0	0	1	0	0	0	0	0	0	1	0	1	0	1	0	0	0	0	0	0	0	0	0	0	1	0	0	0	0	0	0	0	0	0	0	0	0	1	0	0	1	0	0	3	26	0	0	0	0	1	0	1	0	0	0	0	0	0	2	0	0	0	0	0	0	0	0	2	0	3	0	0	0	0	0	0	0	0	0	0	0	0	0	0	0	0	0	0	3	0	0	0	0	0	0	0	0	0	0	0	0	0	0	0	0	0	0	2	0	0	0	0	0	0	0	3
ATMG00030	2810	2632	2321	3301	2258	1478	1811	2617	1734	1672	1787	1069	2943	3231	10286	2748	1696	1260	1287	1274	2177	1038	3600	2090	2679	1857	1385	1506	3972	3689	1926	1823	2420	1442	1917	1676	5282	2053	1921	2683	2930	1967	2331	1888	1696	1100	2082	2270	1386	1488	1988	1746	1630	1263	625	1536	683	863	669	1491	1926	2331	2148	1565	2037	1697	1462	899	702	950	1943	1949	2208	2572	2129	2752	1724	809	1660	1060	1146	1619	1417	1505	2356	3175	1962	1971	1144	1734	1567	1818	1093	1282	1992	1449	1531	3261	2675	3018	3217	1973	2173	2627	2422	3893	1104	2373	2159	3405	1905	2512	2894	2062	3155	13329	1871	2368	1767	2260	2270	2021	2143	3302	6182	3069	2107	3693	2916	2177	2644	2274	1988	2908	2132	1124	2977	2860	3056	2464	1328	1810	1858	3166	3870	1672	1914	2314	2460	4081	2645	2027	2695	2238	1338	1789	2845	1961	2484	2347	3160	2051	1925	2367	1826	2757	892	1658	2145	1958	3417	1818	1910	1240	1125	578	1626	2282	2703	2511	2789	6222	2145	1560	3747	2371	3861
ATMG00560	63	69	34	90	36	13	30	53	50	35	40	34	50	49	214	34	40	17	22	33	57	26	56	26	51	39	20	18	74	57	36	39	53	33	84	33	83	32	31	40	67	36	45	43	21	28	48	25	25	29	29	59	64	43	21	38	18	15	29	52	30	50	27	28	52	19	52	27	13	40	38	28	35	46	31	33	47	13	45	29	47	28	34	58	48	55	31	44	43	24	28	54	22	15	13	5	30	50	31	36	67	34	48	49	25	30	21	17	53	47	27	27	57	39	73	148	31	54	26	35	47	27	21	30	45	51	27	49	60	30	59	52	55	58	22	10	46	67	37	62	17	42	40	80	51	33	29	67	28	65	35	30	74	72	21	30	45	25	44	42	62	43	40	28	38	58	21	55	21	35	39	35	22	29	37	25	21	37	79	52	45	93	22	48	106	63	63
ATMG01370	4	1	0	5	3	2	0	14	5	0	3	3	4	5	7	9	9	2	3	9	3	1	4	1	3	4	1	10	5	6	1	1	5	0	9	2	5	4	4	6	4	3	8	0	2	0	8	7	8	0	3	4	2	0	0	13	0	2	2	0	5	1	6	0	11	5	2	0	3	0	5	2	5	7	3	4	11	0	2	0	7	6	4	6	6	12	3	1	0	4	0	3	0	4	3	1	0	1	6	0	1	11	0	3	3	7	7	0	2	0	1	0	8	4	4	71	3	4	2	2	1	1	4	4	3	1	4	5	3	2	0	11	3	2	0	8	9	7	5	10	5	7	1	3	10	1	2	6	3	6	7	1	1	1	1	2	1	7	5	4	12	3	1	0	13	4	0	1	12	3	0	0	4	5	0	4	0	1	9	0	0	3	9	0	0	9	2
ATMG00550	0	0	0	1	0	0	0	1	0	1	0	0	0	0	0	0	0	0	0	0	0	0	1	0	0	0	0	1	1	0	0	0	0	0	1	0	1	1	0	0	0	0	0	0	2	0	0	0	3	0	1	0	0	0	0	0	0	0	0	0	0	3	0	0	0	0	1	0	0	0	0	0	0	0	0	1	0	1	0	0	1	0	0	0	0	1	0	5	0	0	0	0	0	0	0	0	0	0	0	1	0	0	0	0	0	3	1	0	0	0	0	0	0	0	7	0	0	0	0	0	0	0	1	0	0	0	0	0	1	0	0	0	0	0	0	0	0	0	0	0	0	0	0	1	0	0	0	0	0	0	0	0	0	0	0	0	0	0	0	0	0	0	0	0	0	0	0	0	0	0	0	3	0	0	0	0	0	0	0	0	0	4	2	0	0	0	0
ATMG00170	1	0	0	0	4	0	0	0	0	0	0	0	2	0	0	0	0	0	0	0	0	2	0	0	0	0	0	0	0	0	0	0	0	0	0	0	0	0	0	0	0	0	0	0	0	0	0	0	0	0	0	0	4	0	0	0	0	0	0	0	0	0	0	0	1	0	0	2	0	0	0	0	0	0	0	0	0	1	0	0	0	2	0	0	2	0	0	0	0	2	1	0	0	0	0	0	0	0	0	2	0	0	0	0	0	0	5	0	0	0	0	0	0	0	3	0	4	0	0	0	2	0	0	0	1	0	0	0	0	0	0	0	0	0	0	0	0	0	0	0	9	3	0	0	0	0	0	2	0	0	0	0	0	0	0	1	0	0	0	0	0	0	0	0	0	0	0	0	0	0	0	0	0	0	1	1	0	0	0	0	0	0	0	0	0	0	0
ATMG00530	1	0	3	1	0	1	0	2	0	0	0	0	0	1	0	0	0	0	0	0	3	0	0	0	0	2	0	0	5	0	0	1	0	0	0	3	0	0	1	4	0	0	2	0	0	3	0	0	0	0	0	0	0	0	2	0	0	0	0	0	0	1	1	0	0	0	1	0	0	0	0	0	3	0	0	1	0	0	0	2	0	1	0	0	1	3	0	0	0	0	2	0	0	1	0	1	0	1	2	0	0	0	3	0	0	0	0	0	0	0	0	0	0	0	0	0	6	0	0	0	0	0	0	0	0	0	1	2	0	0	0	0	1	0	0	0	0	0	2	0	0	2	0	2	10	0	1	0	0	0	0	0	0	0	1	0	0	0	0	5	0	2	0	3	0	2	0	3	0	0	0	1	0	2	0	0	0	0	0	7	0	3	0	0	0	1	0
ATMG01220	0	2	1	0	2	0	1	1	0	3	0	1	4	3	8	0	3	0	0	0	0	0	4	1	0	0	3	0	6	6	0	0	0	1	0	1	0	3	5	2	0	2	1	1	0	0	2	5	0	1	2	0	4	1	0	2	4	0	0	0	4	0	2	0	6	5	0	1	0	1	1	0	3	2	0	1	1	0	1	0	0	4	1	0	0	3	2	1	0	1	1	0	1	3	2	3	1	0	0	0	0	1	0	0	0	6	0	1	0	0	0	0	0	0	0	0	4	0	0	0	0	0	0	1	30	0	0	2	0	0	0	0	0	0	4	5	0	3	0	0	3	1	0	0	4	0	2	0	1	0	5	0	0	2	0	2	0	0	0	1	0	0	0	0	0	0	3	0	0	0	5	1	2	6	8	0	0	4	2	0	0	0	0	0	9	6	0
ATMG00070	14	7	7	12	13	17	0	10	17	6	6	8	9	15	80	16	5	0	4	16	9	8	19	2	13	5	16	9	13	19	0	4	29	2	5	10	11	1	8	7	6	10	13	5	9	11	7	6	6	9	2	2	3	10	4	3	2	6	1	4	2	0	6	3	8	8	6	9	1	0	7	5	8	3	7	11	13	1	3	3	0	8	8	6	10	12	20	6	6	13	11	10	3	7	4	0	1	14	5	6	11	8	6	12	3	18	2	12	11	8	3	2	9	2	21	0	3	7	0	1	12	6	7	11	28	29	5	4	14	22	9	7	6	4	6	5	12	20	9	13	23	16	9	1	22	5	3	4	9	27	4	14	7	5	6	9	17	1	9	1	13	8	19	3	9	9	1	5	9	3	12	4	15	2	0	12	2	1	5	0	6	6	8	12	19	13	9
ATMG01170	35	22	30	38	26	20	20	45	27	33	25	11	16	19	157	41	36	19	15	26	39	26	28	16	18	47	17	6	84	56	59	26	27	26	28	15	29	19	28	38	37	35	25	36	31	22	32	22	9	17	24	12	31	14	5	14	6	15	6	8	23	72	32	19	35	17	18	3	18	24	21	19	18	26	40	12	39	21	21	15	16	17	9	12	20	43	13	34	23	21	29	18	7	4	6	5	11	23	16	17	27	19	22	33	14	28	22	18	20	31	21	5	34	21	19	147	15	54	20	8	28	26	38	18	93	23	19	38	36	36	24	28	32	10	11	4	19	24	37	20	99	17	15	47	64	10	14	34	26	55	38	13	57	22	4	16	24	14	13	13	46	11	32	17	22	30	4	4	10	14	18	10	27	28	14	14	17	18	15	13	23	83	13	22	32	20	46
ATMG01210	1	2	2	2	0	0	0	0	1	0	2	3	0	1	0	0	0	0	0	3	1	0	1	0	0	0	0	0	3	0	0	3	2	8	0	0	0	0	0	1	0	0	0	0	3	0	1	1	0	0	0	0	1	2	0	6	0	0	0	0	2	0	1	0	0	0	1	1	0	2	0	0	1	1	0	0	0	0	0	0	0	0	1	0	0	0	0	0	0	0	0	0	0	0	0	0	2	6	0	0	1	0	0	0	1	0	0	3	0	3	3	0	1	0	0	0	0	0	0	0	0	0	0	0	0	0	0	0	0	0	0	0	0	0	0	0	3	0	1	0	0	0	0	0	4	1	0	0	0	0	1	0	0	0	0	0	0	0	1	0	0	2	0	0	0	0	0	0	0	0	1	0	0	0	0	0	0	0	0	0	0	0	3	2	3	0	0
ATMG00490	17	20	12	17	3	5	19	21	4	7	5	9	27	17	0	19	7	5	6	9	9	4	16	9	16	8	7	16	19	31	7	3	24	8	10	11	16	18	1	16	23	1	16	11	12	5	8	20	11	19	13	8	8	15	0	13	5	8	3	6	10	11	7	7	6	9	12	8	6	8	19	6	10	22	19	8	13	11	21	4	7	16	4	14	21	10	27	13	11	8	4	12	13	7	2	0	2	3	12	7	10	2	2	10	6	13	1	4	4	14	0	7	12	5	10	0	7	8	5	2	7	9	9	4	23	10	2	9	3	11	8	13	6	6	9	4	22	11	21	17	6	16	2	5	7	10	5	9	8	16	8	4	4	8	1	6	15	9	7	9	8	7	11	12	9	9	4	1	9	12	6	1	16	3	0	3	3	1	4	0	12	15	2	2	21	13	6
ATMG00516	3	3	4	7	0	0	4	2	1	0	1	1	2	7	0	4	1	0	1	0	0	0	4	4	7	0	0	4	0	5	1	1	0	0	9	0	2	2	1	3	3	3	8	4	0	0	0	5	3	0	0	2	0	0	0	2	0	0	0	1	4	0	8	0	4	4	2	0	7	0	0	1	3	2	0	7	0	3	0	0	0	6	0	0	0	0	2	0	1	1	5	0	0	7	0	2	3	5	0	0	4	5	1	2	2	8	2	9	4	0	0	1	5	2	3	18	0	6	0	3	3	3	1	2	3	0	2	7	0	4	1	1	3	1	0	2	1	7	1	2	1	0	5	0	8	2	1	6	2	4	2	0	0	4	2	0	1	4	1	1	6	0	8	0	2	11	0	4	7	2	7	1	6	4	0	1	0	0	8	0	5	2	0	2	11	6	1
ATMG00640	0	1	2	10	2	2	12	0	6	7	3	0	0	1	0	1	0	2	0	10	2	4	7	0	3	1	0	5	1	5	6	2	6	0	3	1	2	1	6	11	10	0	0	4	3	0	12	3	0	3	6	3	2	2	2	4	0	0	5	0	5	1	2	2	1	3	1	1	0	2	1	3	5	1	2	0	0	0	1	0	0	0	4	0	1	3	4	0	3	0	3	0	1	4	7	0	0	11	3	3	0	9	2	1	2	3	4	0	0	2	3	2	0	1	0	0	2	2	0	0	2	0	0	0	0	1	1	6	15	3	1	8	1	5	0	0	0	6	4	4	11	1	1	7	7	2	3	8	1	7	12	2	0	4	0	0	8	2	10	2	13	1	9	9	5	4	0	4	3	8	5	7	1	7	2	3	1	3	7	0	5	4	6	1	16	20	6
ATMG00830	76	95	88	142	95	63	80	98	73	89	80	72	80	113	215	119	61	40	77	96	96	81	172	37	113	72	109	75	121	117	91	86	133	123	107	53	194	71	81	118	120	72	74	68	70	70	71	65	75	53	97	50	51	100	49	78	54	62	42	61	62	55	64	46	43	32	66	31	35	39	65	53	57	67	71	57	100	23	70	31	51	64	71	62	100	106	73	81	85	62	54	56	85	75	53	104	51	98	81	74	64	47	51	82	75	139	71	98	75	123	43	48	100	68	84	257	83	89	85	92	86	49	97	87	103	79	33	128	96	63	90	69	66	88	56	40	99	90	100	118	45	68	61	71	107	61	67	85	64	95	60	38	91	69	37	63	101	63	90	62	50	87	45	38	77	84	31	57	107	45	86	32	57	54	35	59	49	50	42	92	79	176	72	62	116	78	142
ATMG00980	2	7	2	0	1	1	5	5	0	1	0	0	4	4	27	0	3	1	3	3	0	6	0	5	2	5	0	2	0	1	1	3	6	2	1	0	18	2	1	0	2	2	0	4	11	2	3	2	0	0	7	11	0	0	1	1	7	1	0	5	1	6	1	0	4	3	6	0	0	3	2	0	2	4	0	2	0	0	2	2	1	1	1	0	5	0	0	2	3	2	5	0	3	1	2	0	1	6	2	0	2	2	0	0	2	1	2	1	0	5	2	0	0	0	1	0	0	2	6	2	0	0	0	2	0	1	5	4	0	3	3	0	0	0	0	1	0	0	1	0	5	8	4	3	9	0	0	3	0	3	3	4	3	0	0	4	0	2	11	3	2	0	0	2	9	1	0	4	0	4	2	5	8	2	4	1	0	5	2	0	1	9	0	5	1	3	4
ATMG00430	1	0	0	0	0	0	0	0	0	0	0	2	0	0	0	0	1	0	0	0	0	1	2	0	2	2	0	1	1	0	0	1	0	0	2	0	2	2	0	0	0	1	0	0	0	0	0	0	0	2	1	0	0	0	0	1	0	0	0	0	0	3	0	0	0	0	0	0	0	0	1	0	0	0	0	0	0	2	0	0	0	1	2	0	1	0	0	0	0	2	1	0	0	0	0	0	4	1	0	0	1	2	3	1	0	1	0	0	0	0	0	1	0	1	0	0	0	0	0	0	1	0	0	0	0	0	0	0	2	0	2	0	2	1	0	0	1	0	0	0	3	0	1	0	0	0	0	0	0	1	0	0	0	3	0	0	0	0	0	0	0	3	0	0	0	0	0	1	0	0	1	0	0	6	0	0	2	0	0	0	0	0	2	2	0	9	0
ATMG00770	0	1	0	2	4	0	0	0	0	0	0	0	1	1	0	0	0	0	2	0	0	0	1	0	2	0	0	0	2	0	0	0	0	0	0	0	0	2	0	4	1	2	0	4	0	0	0	1	0	0	0	0	0	0	0	0	0	0	0	0	0	1	1	0	0	1	0	0	0	0	0	3	0	0	0	0	0	0	0	2	0	0	0	0	0	0	0	0	0	0	0	0	0	0	0	0	0	4	0	1	0	1	0	0	0	0	1	0	0	1	0	0	2	0	0	0	0	0	0	0	0	0	0	0	1	1	0	0	0	1	0	0	0	1	0	0	1	0	0	0	1	0	0	3	0	0	0	1	0	0	0	0	1	2	1	0	1	1	0	0	0	4	0	0	0	0	0	0	1	0	0	0	0	0	1	0	0	0	1	2	0	0	0	0	0	0	3
ATMG00300	0	0	0	1	0	0	0	3	0	0	0	0	0	1	0	3	0	0	0	0	0	0	0	0	0	0	0	0	0	4	1	0	1	0	3	0	2	0	0	0	3	0	0	0	1	0	0	0	2	0	5	0	0	0	0	0	0	0	0	2	0	0	0	0	0	8	0	0	0	0	5	1	2	0	0	2	0	0	0	0	0	0	0	1	0	1	0	0	0	1	1	0	0	0	0	0	0	0	0	1	0	0	0	2	0	0	1	0	1	0	0	0	0	0	0	0	0	1	0	0	0	0	0	0	0	0	0	0	0	0	0	1	0	0	0	0	0	0	1	3	0	0	2	0	0	0	1	0	0	0	0	0	0	2	0	0	0	0	0	3	0	0	8	0	0	0	0	0	0	0	2	1	0	0	0	1	2	2	0	0	0	0	0	0	0	1	0
ATMG01130	0	0	0	0	0	0	2	0	0	0	3	0	2	2	0	0	0	0	0	0	1	0	1	0	3	3	0	0	3	1	2	3	0	0	0	2	1	0	0	0	0	0	0	0	1	0	0	1	0	0	0	1	1	0	2	3	4	0	0	0	1	0	2	0	1	1	3	0	0	1	0	0	0	3	0	3	0	0	2	0	0	7	3	0	0	1	0	5	0	0	5	0	1	1	1	3	2	0	0	0	1	0	8	1	3	5	0	0	1	1	3	6	0	3	2	0	1	2	1	3	0	5	2	6	10	6	1	3	1	6	0	0	0	1	1	0	1	0	0	0	3	2	0	3	1	0	0	2	5	2	1	0	0	0	0	1	1	0	2	5	0	1	1	4	6	1	1	1	0	0	0	1	0	3	0	0	0	2	1	11	3	1	0	1	3	0	2
ATMG01330	6	2	2	2	0	0	2	2	1	5	1	1	4	1	36	5	3	0	5	0	1	0	4	3	5	5	0	4	0	13	3	1	0	4	0	0	5	1	0	3	8	0	2	1	2	4	8	0	0	2	0	3	5	2	2	2	3	1	1	2	1	0	5	1	0	2	1	0	0	0	0	0	1	2	5	1	3	2	1	0	4	1	0	1	0	4	0	3	3	2	4	1	7	2	1	4	3	0	2	1	3	1	4	5	2	7	1	2	9	2	0	2	9	0	5	1	4	1	3	1	8	1	1	5	0	3	7	1	5	2	3	1	13	4	0	0	7	2	2	3	0	3	3	10	7	0	7	5	4	8	7	0	4	13	3	0	7	0	3	3	2	1	0	5	2	3	1	1	1	4	1	6	7	1	6	16	0	4	3	3	1	4	5	7	9	9	2
ATMG00520	8	3	4	6	11	3	6	21	6	15	5	0	16	6	36	6	3	10	5	3	6	1	4	6	3	12	6	9	8	19	9	10	2	1	0	16	12	4	8	16	29	8	4	2	3	0	8	6	18	6	3	2	1	7	5	2	1	0	1	5	4	8	6	7	10	3	8	7	4	2	13	12	9	4	8	9	11	1	4	7	8	8	3	6	9	9	11	16	2	1	3	8	0	0	0	3	6	8	1	16	7	2	5	4	7	12	0	11	9	13	13	9	4	20	13	4	4	5	4	3	1	6	8	5	14	9	4	6	11	20	13	8	11	14	13	8	11	11	10	21	5	2	2	19	9	5	9	1	3	16	11	3	14	9	2	2	7	10	6	2	13	0	4	10	15	11	1	9	0	7	4	1	17	9	9	4	2	0	9	8	4	12	0	11	42	15	9
ATMG01080	50	41	46	121	64	37	57	63	14	35	28	18	21	61	217	61	51	23	31	87	79	70	105	49	36	43	16	36	113	64	57	41	54	37	43	14	166	46	50	68	60	28	68	44	57	41	30	67	45	34	74	39	39	29	27	43	7	30	28	19	69	36	48	22	60	80	55	39	24	45	55	55	50	79	62	73	35	20	58	13	24	36	28	23	50	61	46	55	39	44	42	48	28	39	34	20	26	47	22	15	33	28	6	13	15	25	24	12	31	39	4	26	30	13	24	69	35	23	18	15	19	14	28	21	76	6	15	9	33	63	27	42	17	16	4	8	7	16	23	16	93	44	71	70	205	11	30	51	62	56	60	21	41	115	9	19	35	13	66	21	38	15	34	16	32	114	8	22	53	15	35	21	40	15	17	48	13	17	117	75	19	57	58	39	59	123	53
ATMG00810	2	0	2	4	4	1	0	7	1	8	0	1	3	2	18	0	1	0	1	0	6	0	6	3	0	12	0	0	0	0	1	1	0	1	5	4	9	3	5	4	2	1	4	0	4	1	3	3	2	2	2	8	0	5	0	1	0	0	0	0	1	0	0	0	5	3	6	0	0	0	2	1	4	1	6	8	9	0	0	1	0	3	3	2	3	1	7	0	0	0	10	2	0	1	8	0	1	5	0	4	1	1	1	2	0	2	0	2	3	1	0	5	0	7	7	4	0	3	0	0	3	5	0	1	0	2	1	0	1	1	0	1	3	1	0	0	4	2	2	0	11	2	7	0	2	5	0	0	2	5	3	3	0	0	0	0	2	0	3	0	0	1	0	2	5	1	0	0	5	1	2	0	0	0	2	10	0	0	1	0	1	1	5	0	0	3	0
ATMG00270	0	0	2	1	3	0	0	0	1	0	0	0	1	3	0	0	3	0	0	1	0	0	0	0	0	0	3	0	4	6	0	0	0	0	3	0	4	0	5	4	0	0	7	0	0	5	0	0	3	0	2	0	0	4	0	6	0	0	0	2	2	0	0	2	1	2	2	0	0	0	2	1	1	4	1	2	0	0	4	0	0	0	0	1	0	0	0	5	0	0	0	0	0	1	0	0	0	0	0	1	3	2	0	0	2	0	3	0	9	6	0	1	2	1	1	44	4	0	0	1	1	0	0	0	14	1	2	2	1	4	1	0	0	1	0	0	0	0	2	1	17	1	0	0	2	0	0	0	0	3	2	3	0	0	0	1	0	0	0	0	2	0	1	2	0	0	2	0	6	3	0	0	0	0	4	0	0	0	0	0	2	8	0	0	7	3	7
ATMG01270	10	15	14	23	27	7	8	11	14	2	6	6	14	9	0	35	6	7	10	9	28	17	26	15	13	8	10	8	10	20	5	7	8	2	6	4	22	6	18	17	7	1	6	14	5	5	15	9	7	4	14	11	11	8	5	13	3	5	7	3	11	16	14	15	6	8	18	13	2	1	18	2	7	11	9	13	21	0	17	3	5	18	10	7	8	17	3	29	18	4	6	5	1	15	5	12	2	5	0	3	3	0	0	8	6	4	3	4	3	8	4	9	20	2	8	31	1	4	4	3	6	4	0	5	9	0	4	2	12	7	9	1	6	3	2	1	14	7	15	26	10	5	7	5	7	4	5	6	15	7	11	1	3	9	0	4	9	1	10	6	16	5	5	1	4	8	9	3	3	14	4	0	10	0	5	2	0	2	5	7	1	16	5	0	10	15	3
ATMG01280	9	7	6	10	4	2	5	5	0	2	5	2	9	0	35	9	8	4	9	6	6	5	14	0	2	2	5	1	20	7	5	3	6	8	1	7	14	5	10	8	13	9	2	0	9	3	3	12	2	2	12	6	3	2	1	5	0	1	0	8	5	3	2	3	10	11	7	1	6	1	2	10	4	10	10	7	3	4	13	3	0	4	1	13	12	12	3	7	4	13	3	3	0	5	9	0	1	17	2	3	2	3	2	5	3	9	1	1	4	12	4	3	5	8	1	67	11	3	3	1	2	1	1	2	0	14	3	8	4	6	12	3	1	6	1	0	8	0	3	11	7	3	3	3	13	0	4	2	4	18	8	3	13	7	1	0	3	6	3	2	10	0	2	2	5	1	2	2	1	4	6	0	0	1	4	8	2	3	6	9	4	0	1	4	8	2	2
ATMG01360	2817	4178	3739	6709	4044	3744	4052	5587	3964	4771	3914	3010	3729	3638	14101	5320	4164	2493	2872	2284	7002	3454	6739	2507	4415	4671	3324	2880	4990	6125	3334	3546	6698	3436	6107	2651	6738	3152	4218	4780	5808	4141	4738	3441	3987	3001	4234	2756	3611	3285	3395	3628	4297	3722	2647	4391	3012	3348	2941	2632	3056	2914	4408	3507	3979	2468	3778	3287	2721	3821	3458	2662	3111	3922	4015	3317	4602	2101	3445	4102	3456	4215	4833	5089	4980	6681	6295	5711	4095	4561	6045	5992	4417	3519	3988	221	4671	5121	5529	4471	6060	3168	6376	3954	3863	5752	2492	3029	4755	9820	5187	2791	6442	3492	5434	18458	4524	6122	3131	4382	5640	3999	4748	4828	7674	5683	3670	6675	5902	4772	7424	3585	4947	4633	2635	2366	5480	6096	5561	4811	1005	5294	5075	7425	13987	4164	3131	5339	4864	7199	4889	3468	4110	5644	5035	3864	4683	5037	3830	4522	4515	3858	2836	3105	2976	9066	2192	4332	4994	2986	4312	2987	2763	1971	1626	2166	2995	4028	4637	4075	6837	12786	3497	4087	8987	4685	7176
ATMG01090	8	9	16	17	9	7	9	20	9	9	8	3	3	18	26	10	11	7	5	3	29	9	7	11	3	6	5	4	25	13	17	9	11	7	16	7	24	10	27	10	5	12	10	8	7	8	5	19	12	10	11	4	4	5	4	17	3	10	8	2	14	4	4	8	14	9	13	8	0	4	25	9	7	11	17	8	1	1	4	3	0	9	8	12	19	9	19	4	10	22	5	5	5	11	11	4	10	14	2	8	10	2	9	1	9	10	15	1	6	8	1	1	13	3	6	0	7	8	2	5	8	8	3	9	17	3	1	3	7	11	11	5	5	10	7	1	7	6	12	7	13	12	21	21	18	8	6	14	19	34	24	1	9	8	5	7	14	3	14	10	8	2	8	6	9	30	3	4	36	7	18	2	17	7	1	17	4	2	30	9	13	5	12	4	26	34	10
ATMG00110	10	4	8	4	6	5	0	10	3	9	4	9	4	3	30	9	5	1	8	1	7	0	2	6	7	3	7	1	15	13	11	9	7	1	3	1	7	3	2	5	3	9	4	4	7	0	1	10	0	3	2	2	8	2	0	7	2	4	1	3	5	3	8	7	6	2	3	2	2	6	10	6	2	6	7	6	13	3	2	4	0	6	6	2	9	10	3	4	10	0	1	5	7	6	1	3	3	1	8	0	2	1	3	0	2	6	1	2	6	9	3	0	7	6	4	28	2	0	1	3	6	3	9	4	23	6	3	3	1	1	6	8	13	4	9	1	1	1	4	2	4	3	3	1	7	8	4	2	9	3	6	0	3	6	3	3	5	1	5	5	10	2	8	7	9	13	6	3	2	4	3	0	8	0	6	4	3	1	3	28	3	2	4	1	8	4	5
ATMG00290	1	1	0	4	2	0	3	1	2	0	1	5	1	7	0	3	7	0	3	6	3	1	1	1	5	3	3	1	8	4	6	6	2	1	7	1	11	4	8	6	1	2	8	4	3	3	6	5	1	2	1	0	11	2	1	2	0	1	3	1	0	7	0	6	3	2	2	0	4	0	3	3	5	7	5	0	1	1	1	6	1	7	1	1	7	6	7	6	0	2	1	3	0	0	2	0	3	3	4	2	6	2	0	9	2	6	2	2	1	7	9	0	1	1	1	11	2	4	1	0	2	6	8	2	46	2	4	7	14	5	1	1	0	4	2	1	10	6	6	1	17	1	0	1	6	1	0	11	2	6	12	3	2	0	0	6	0	5	1	2	5	0	3	0	4	0	3	1	0	4	2	1	0	3	5	1	0	0	6	14	12	10	4	0	6	3	7
ATMG00040	6	12	8	12	5	7	1	9	0	8	1	0	4	5	10	9	4	2	2	11	27	5	17	7	6	3	0	3	23	13	12	2	4	3	1	1	24	9	5	6	11	2	4	6	10	5	7	2	3	8	11	6	12	5	1	8	0	4	5	1	10	8	14	1	7	13	4	5	3	7	4	5	14	8	14	13	6	2	8	0	7	4	5	3	4	6	2	9	5	3	10	4	6	10	3	2	2	3	1	2	3	10	0	1	0	5	7	4	11	4	0	2	4	1	1	8	5	2	1	2	0	1	0	7	0	0	0	2	5	6	1	1	2	3	1	3	1	5	3	2	20	10	7	6	11	0	0	5	4	7	13	8	1	17	1	3	1	1	5	0	2	1	5	2	3	7	0	0	5	2	2	0	6	2	7	0	1	1	12	1	5	1	2	5	4	11	8
ATMG01150	1	0	0	0	0	0	0	0	0	0	0	2	0	0	0	0	1	0	0	0	0	1	2	0	2	2	0	1	1	0	0	1	0	0	2	0	2	2	0	0	0	4	0	0	0	0	0	0	0	2	1	0	0	0	0	1	0	0	0	0	0	3	0	0	0	0	0	0	0	0	1	0	0	0	0	0	0	2	0	0	0	1	2	0	0	0	0	0	0	2	1	0	0	0	0	0	4	1	0	0	1	2	2	1	0	1	1	0	0	0	0	1	0	1	0	0	0	0	0	0	1	0	0	0	0	0	0	0	2	0	2	0	2	1	0	0	1	0	0	0	3	0	1	0	0	0	0	0	0	1	0	0	0	3	0	0	0	0	0	0	0	3	0	0	0	0	0	1	0	0	1	0	0	6	0	0	2	0	0	0	0	0	2	2	0	9	0
ATMG00665	5	0	0	0	1	2	0	2	1	2	0	0	0	2	31	2	0	0	0	0	5	0	1	0	0	1	0	0	2	4	0	0	5	4	3	0	0	3	4	2	2	0	3	1	0	0	0	2	0	1	3	2	1	0	0	0	1	0	0	0	0	0	2	0	1	1	0	0	6	0	0	0	0	0	4	2	0	6	3	0	3	0	0	0	0	1	1	0	0	0	2	0	0	1	0	1	0	2	0	0	0	0	0	0	1	1	3	2	0	1	0	2	2	0	1	0	0	0	4	0	0	0	0	1	0	0	0	0	0	0	1	0	0	0	0	0	0	1	0	0	4	0	0	0	0	0	0	0	0	0	0	0	4	4	0	0	1	0	0	0	0	0	0	5	4	0	0	0	0	2	3	1	1	0	0	5	0	0	6	38	3	0	1	0	0	1	9
ATMG00090	81	133	78	151	73	31	117	101	58	96	53	30	109	87	443	121	96	64	73	122	154	55	118	45	102	92	80	87	145	162	138	59	112	130	84	77	141	53	57	98	113	42	94	81	76	83	94	49	74	73	40	72	81	100	31	68	44	57	40	88	67	115	87	80	107	86	81	42	37	47	79	87	95	89	89	91	105	47	82	65	47	75	34	83	92	159	80	82	55	60	49	112	45	42	40	24	48	92	59	90	90	51	56	102	68	133	50	83	73	96	48	55	126	52	83	507	54	74	79	56	98	68	94	111	121	127	64	164	132	112	148	60	87	114	76	27	112	80	112	164	109	37	39	93	111	27	41	55	89	95	83	55	80	85	26	86	65	39	48	43	85	42	33	50	47	58	20	56	65	39	39	29	60	52	22	25	15	31	54	43	90	175	33	54	119	85	52
ATMG01020	7	0	2	3	1	1	0	1	4	0	0	1	1	0	0	2	0	0	3	0	0	0	0	0	2	2	3	0	0	4	0	0	9	0	0	0	3	0	0	1	0	0	0	0	0	0	0	4	0	1	4	2	0	1	0	0	2	0	0	0	0	0	1	1	1	2	0	0	0	1	0	0	1	4	0	3	1	0	1	3	2	0	1	2	0	0	3	0	0	0	0	0	0	1	0	0	0	1	0	0	0	0	0	0	0	0	0	4	0	0	1	0	0	0	1	24	0	5	0	1	0	0	10	2	6	4	0	0	0	0	0	0	0	0	0	0	1	1	0	0	0	1	0	1	1	0	0	3	1	4	0	0	0	0	0	5	0	0	0	0	3	0	0	0	1	2	0	2	0	0	1	0	0	0	0	1	0	0	0	1	0	0	0	0	0	0	0
ATMG00180	9	14	10	27	15	5	19	15	5	0	13	2	7	18	31	26	6	3	4	30	29	8	31	15	7	6	13	12	17	35	18	4	11	0	13	5	46	21	9	19	20	9	13	6	9	10	17	7	6	8	17	11	30	7	0	14	8	1	6	7	11	8	15	8	14	13	10	0	14	4	20	3	2	12	17	25	13	5	14	5	10	13	4	1	17	29	7	11	7	14	13	9	9	6	24	11	8	16	10	5	6	22	5	12	10	9	8	10	12	15	5	10	23	3	14	31	9	13	2	3	5	9	2	11	0	16	9	23	13	21	7	12	26	13	2	6	5	16	9	12	15	7	10	24	27	7	9	5	5	28	17	0	5	18	2	13	14	9	10	7	28	4	30	14	15	12	6	3	3	17	7	9	14	3	6	2	5	0	18	1	20	17	8	1	33	25	17
ATMG00540	0	0	0	0	0	0	0	0	0	10	0	0	0	1	0	0	1	0	0	0	0	0	1	0	0	0	0	0	0	0	0	0	0	0	0	0	3	0	0	2	0	0	0	0	0	0	0	0	0	0	0	0	0	0	0	0	0	0	0	0	0	0	1	0	0	0	0	0	0	0	0	2	0	0	0	0	2	0	0	0	0	0	2	0	0	0	0	0	0	0	0	0	0	0	0	0	4	2	0	0	0	0	0	0	0	0	0	0	0	0	0	0	0	0	0	21	0	0	0	0	0	0	0	0	0	0	0	0	0	0	0	0	0	0	0	0	0	0	0	0	0	0	0	0	0	0	0	0	0	0	0	0	0	0	0	0	0	0	0	0	0	0	0	3	0	0	0	0	0	0	2	0	0	0	0	0	0	0	0	0	0	2	0	0	0	0	0
ATMG00210	41	56	49	80	26	18	58	47	25	58	31	14	44	60	190	55	25	25	35	32	59	14	70	58	55	37	22	31	59	79	31	85	34	53	48	37	87	44	52	47	63	63	73	60	40	17	60	26	33	55	25	28	32	47	16	39	31	16	24	33	38	34	35	45	54	37	33	18	21	31	37	27	51	36	72	48	57	5	35	21	35	50	21	44	47	74	32	47	28	31	29	47	17	34	14	8	21	66	36	29	79	43	42	67	64	104	38	72	119	103	35	35	114	48	92	279	77	71	46	56	108	69	113	58	100	98	34	106	138	114	121	76	93	93	64	47	92	122	115	138	18	72	53	79	82	36	34	35	48	56	86	37	101	130	38	107	100	32	63	42	111	62	64	63	37	84	55	48	109	56	72	62	66	42	22	22	58	44	52	11	93	206	68	80	83	58	87
ATMG00513	10	2	5	11	10	6	3	7	2	1	5	9	8	8	111	11	7	9	2	1	7	3	7	3	7	5	1	7	8	8	3	11	3	4	7	4	16	4	1	5	5	9	8	1	9	0	0	5	4	0	8	6	3	8	0	2	0	1	0	5	7	3	10	6	11	0	3	3	2	4	4	7	10	14	5	11	1	2	12	5	1	15	5	4	6	21	3	17	1	3	3	2	6	5	5	1	5	7	13	2	9	8	5	8	12	18	3	5	6	14	9	5	7	11	12	34	11	6	11	5	8	6	26	8	9	12	9	18	18	10	18	4	2	10	4	5	6	9	17	24	24	8	5	2	13	1	12	3	10	15	9	4	15	1	3	15	5	9	6	8	18	1	5	6	4	10	3	7	8	7	6	9	14	5	3	4	1	0	23	21	21	28	11	5	36	11	14
ATMG00730	4	5	0	3	10	0	3	4	3	13	8	1	7	2	73	10	7	5	4	3	12	5	6	5	9	8	3	7	26	11	2	4	2	5	4	8	15	4	4	6	7	1	9	3	6	2	13	9	2	2	9	1	7	4	0	2	4	0	1	1	10	6	5	5	5	9	7	4	7	3	0	4	5	11	3	5	5	0	2	1	3	1	5	3	8	20	5	5	0	5	1	5	4	3	5	0	5	26	7	3	6	7	2	2	1	11	8	0	5	11	1	5	5	4	4	0	3	5	4	1	10	10	9	7	25	8	0	13	11	13	13	2	1	14	6	5	5	11	9	5	32	6	1	17	11	5	6	1	7	8	5	3	12	8	2	8	12	4	11	1	5	1	0	4	0	5	4	10	5	1	1	2	3	5	3	5	0	0	10	13	5	17	1	0	7	3	7
ATMG00370	9	9	11	4	22	5	4	12	4	9	7	11	14	9	59	6	6	3	11	7	11	3	13	5	4	2	9	16	12	7	14	8	5	12	11	8	7	12	9	8	12	25	19	7	7	5	3	16	17	9	20	18	6	19	11	13	5	18	22	6	10	3	23	4	9	9	7	3	2	4	4	3	10	12	18	8	10	7	9	4	2	11	14	6	3	23	11	13	5	6	6	11	4	29	13	3	11	45	12	9	18	12	18	12	4	8	11	13	14	15	5	18	16	11	6	30	12	11	5	19	4	6	4	9	16	12	6	18	12	14	4	14	15	15	11	7	5	7	11	8	17	28	5	19	25	2	10	16	9	20	5	8	5	7	16	18	14	14	13	17	8	7	9	2	10	15	7	12	15	8	14	3	10	2	0	14	13	13	17	38	19	17	15	5	13	11	41
ATMG00220	11	13	2	8	13	5	13	17	7	3	4	0	21	19	23	16	12	3	4	8	0	2	13	15	6	21	6	5	10	11	4	7	5	0	11	1	12	1	2	12	7	9	9	10	9	0	6	4	3	2	8	1	7	11	2	16	1	12	5	1	7	2	22	10	8	4	7	2	6	3	14	8	5	9	10	7	10	4	8	0	3	5	6	3	13	19	5	7	2	3	0	12	4	4	2	4	6	16	22	12	15	10	15	13	8	15	14	2	13	12	1	8	13	5	8	97	3	16	28	12	15	1	13	15	18	10	4	12	6	10	13	5	10	8	3	1	7	13	9	12	10	11	4	23	10	12	10	6	5	20	9	9	13	22	10	5	19	6	13	8	6	14	7	9	3	11	3	0	10	4	5	6	7	13	9	12	3	2	21	4	5	17	6	20	20	18	6
ATMG00200	0	0	0	0	0	0	0	0	0	0	0	0	0	2	0	0	0	0	2	0	0	5	2	0	0	2	0	0	0	0	1	1	0	2	2	0	0	0	0	3	0	0	0	0	4	0	0	0	0	1	0	0	1	0	0	0	0	0	0	0	0	1	0	1	0	0	0	0	0	1	1	0	0	0	0	2	0	0	3	0	0	3	0	0	0	4	0	4	0	0	0	1	0	0	0	0	0	0	0	0	0	0	0	5	1	0	0	0	0	0	6	0	0	0	0	0	0	0	0	0	3	3	0	1	0	0	0	1	1	0	0	0	0	0	0	0	2	0	0	0	0	0	0	0	0	0	0	0	0	2	3	0	1	0	0	0	0	0	0	0	0	0	0	0	0	5	0	0	0	0	0	0	0	0	4	0	1	0	0	0	0	0	0	3	0	0	0
ATMG00080	15	23	11	21	26	3	25	22	9	6	3	6	19	19	25	11	22	8	11	5	14	5	31	10	7	21	8	15	22	26	34	22	21	0	8	3	25	10	6	17	14	17	14	17	6	6	17	16	19	9	11	7	9	8	3	15	5	13	8	8	28	11	14	4	9	9	10	2	1	6	19	13	16	15	9	16	3	4	8	1	8	11	8	17	10	21	3	14	6	6	9	16	8	11	4	4	5	7	4	13	13	14	12	13	11	27	13	14	26	17	3	9	20	4	6	138	5	4	9	21	18	10	19	4	20	26	14	17	9	24	13	19	15	17	9	9	15	23	28	18	20	5	5	3	16	13	3	11	11	14	12	0	16	9	4	7	9	5	3	8	12	8	22	14	9	7	8	11	21	9	9	13	11	15	1	11	11	5	12	0	20	32	13	12	25	11	11
ATMG00650	0	0	0	4	2	0	1	5	1	0	0	0	2	3	44	3	1	4	2	1	1	3	1	2	4	4	1	0	1	2	1	4	4	0	2	2	0	1	3	0	0	1	2	2	1	0	2	0	1	1	2	2	2	0	0	4	0	0	1	4	1	0	3	2	2	3	1	0	0	2	0	2	0	4	2	0	2	0	2	2	1	0	2	1	2	0	4	0	0	2	0	0	3	0	0	0	3	2	5	3	1	4	1	6	3	4	0	4	3	1	1	0	3	0	5	52	4	0	4	1	1	3	1	0	0	5	0	4	0	5	6	0	0	1	0	4	1	1	2	5	1	2	2	12	3	2	3	1	3	3	12	0	1	9	0	8	3	1	2	5	3	1	4	4	1	7	5	0	13	2	5	1	0	2	0	0	4	1	2	0	1	0	7	3	21	1	4
ATMG01000	2	12	4	4	3	5	2	2	1	11	2	1	4	2	0	11	1	9	9	0	6	0	1	4	11	2	3	3	1	3	9	4	6	9	3	5	15	8	1	9	12	8	10	3	8	6	2	6	2	4	12	8	4	0	5	10	1	7	3	5	0	0	2	22	3	7	8	4	4	0	1	0	5	0	0	3	6	0	2	11	9	3	3	1	2	12	2	11	0	1	20	11	0	3	0	2	0	0	2	1	0	4	0	0	1	2	3	0	3	3	0	0	3	0	0	0	0	0	0	0	0	2	0	0	0	0	0	1	0	6	0	0	0	1	0	0	0	0	0	1	0	0	3	0	0	0	0	4	0	0	1	0	0	3	1	0	0	3	0	0	3	0	8	0	2	4	0	0	0	1	1	0	4	1	0	0	8	0	0	0	5	7	0	0	0	0	12
ATMG01260	0	0	0	1	0	0	0	0	0	1	0	0	1	0	20	0	0	0	1	0	1	0	0	1	0	0	0	0	0	0	3	0	0	0	0	0	0	0	0	3	0	0	0	0	0	0	0	1	1	0	0	0	0	0	0	0	0	0	0	0	0	0	0	0	0	0	0	0	0	0	2	0	1	0	0	0	0	0	0	2	0	1	1	0	0	0	0	3	0	0	0	8	0	0	0	0	0	0	1	0	0	0	0	0	0	0	0	0	0	0	0	3	0	0	0	0	0	0	0	3	0	0	0	0	0	0	0	2	0	0	0	0	0	0	0	0	0	0	0	0	3	0	0	0	3	0	0	0	0	0	1	0	0	0	0	0	0	2	0	0	0	0	0	0	0	0	0	0	0	0	0	0	0	0	0	0	0	0	1	0	0	0	0	0	0	0	0
ATMG01010	3	3	2	2	5	0	4	2	1	3	0	0	5	0	14	10	1	0	0	0	0	0	0	0	2	0	0	0	2	6	1	1	0	0	0	2	1	1	4	0	2	3	0	1	11	1	1	2	2	0	2	6	6	0	1	1	0	6	4	0	0	1	0	2	0	1	0	5	2	0	3	0	2	2	1	0	1	2	2	1	1	2	0	0	2	0	2	0	2	0	4	0	0	1	1	0	3	0	0	0	1	0	0	4	0	0	0	0	0	0	0	2	0	0	0	0	2	2	0	0	0	0	0	0	0	0	0	0	0	6	0	0	0	1	4	4	1	1	0	1	0	3	0	0	0	1	2	3	0	2	0	0	0	0	0	0	0	0	0	1	0	0	0	1	0	3	0	0	1	0	3	0	0	0	0	0	0	0	4	0	0	0	0	0	0	1	0
ATMG00400	41	26	24	28	15	8	40	43	18	29	26	8	16	26	68	23	20	7	23	31	20	19	55	3	19	17	15	10	35	78	22	30	32	8	41	22	38	13	22	34	30	23	19	23	38	18	26	7	15	7	18	10	19	4	3	22	11	25	17	6	11	12	25	13	25	9	18	21	20	15	5	9	7	11	25	8	24	8	15	18	17	21	9	15	24	36	14	24	25	20	27	45	16	19	5	0	13	33	8	10	11	13	16	18	11	36	2	14	24	46	11	4	30	5	11	121	17	15	12	8	16	12	10	12	40	18	9	25	21	20	22	10	23	17	11	3	18	27	19	19	15	8	21	3	37	10	10	15	14	17	18	10	25	31	14	29	10	24	15	30	31	20	7	14	11	23	7	18	26	11	12	12	19	7	12	10	16	7	32	36	13	32	20	15	48	21	36
ATMG01110	0	0	0	1	0	0	0	1	0	0	0	0	3	8	0	0	0	0	0	0	0	0	0	0	0	1	0	0	0	2	0	0	0	0	0	0	2	0	0	0	2	0	0	2	0	0	1	0	0	0	0	0	0	0	0	0	0	0	0	0	3	4	0	0	0	0	0	3	0	0	2	0	1	0	0	0	0	0	1	0	0	0	0	0	2	0	0	0	0	0	0	0	0	0	1	0	0	0	0	0	0	0	0	0	0	0	0	0	0	0	2	0	0	1	0	0	0	2	0	0	0	6	0	1	0	0	0	0	0	0	0	0	1	0	0	0	0	0	0	0	1	0	1	0	0	0	0	0	0	5	1	0	0	3	0	0	0	0	0	0	0	0	0	0	0	0	0	0	4	0	0	4	5	0	0	0	0	0	2	0	0	0	3	0	1	0	0
ATMG00990	8	29	5	10	3	15	16	16	23	19	4	3	9	9	32	8	20	9	13	13	28	49	16	19	7	15	15	11	18	24	20	28	11	16	16	16	25	9	22	25	37	22	19	14	20	30	22	14	10	7	10	26	23	15	7	10	6	12	9	18	8	9	12	11	27	15	15	12	12	17	3	3	14	10	11	5	17	7	9	12	16	11	15	7	10	13	2	17	15	12	13	12	19	8	4	2	1	2	4	4	6	9	2	0	2	9	6	1	2	9	0	0	4	2	6	0	1	6	0	3	7	1	3	2	0	3	2	7	5	12	6	0	4	3	2	0	8	3	5	1	9	3	2	0	15	0	2	10	7	21	5	4	2	11	13	5	12	1	10	2	0	12	2	13	8	3	0	3	2	2	5	4	4	2	5	5	2	1	1	47	8	9	6	9	13	5	12
ATMG00500	15	21	9	20	12	11	14	23	14	16	8	9	25	1	68	31	15	13	15	13	10	20	17	21	12	14	10	14	31	12	19	21	23	3	36	11	24	4	19	17	12	9	23	27	21	2	10	10	6	4	12	8	18	10	11	5	8	8	1	5	23	14	5	8	10	3	11	14	9	16	24	10	15	11	19	10	12	12	13	8	8	16	9	18	9	23	23	11	20	6	10	12	10	8	0	1	7	8	11	9	6	7	5	3	9	10	5	14	12	13	6	8	25	19	8	111	8	14	4	4	15	13	2	14	26	5	2	27	15	11	15	6	8	10	11	9	16	29	28	9	18	10	5	19	15	9	5	10	5	15	13	8	8	7	1	2	19	12	7	2	8	5	7	11	4	8	1	8	12	5	15	5	1	2	2	7	5	7	6	8	15	13	1	6	3	12	7
ATMG01160	0	3	0	0	0	0	2	0	0	0	0	0	0	0	0	4	1	0	0	1	0	1	1	1	0	0	1	0	1	0	0	0	0	0	0	0	0	0	0	0	0	0	0	0	0	0	0	0	0	0	0	1	0	0	0	0	0	1	0	0	0	0	0	2	0	0	1	0	1	0	0	0	0	2	0	0	3	0	4	1	3	0	0	0	4	8	0	0	0	0	0	0	0	0	0	0	0	0	1	0	1	0	0	0	0	0	0	0	1	0	0	0	1	2	0	0	0	0	2	0	0	0	0	2	0	1	0	0	1	2	0	0	1	0	0	0	0	0	0	5	6	0	0	5	0	1	0	1	3	3	3	0	0	0	0	0	0	0	2	0	6	0	0	0	0	0	3	1	1	0	0	0	0	1	0	0	0	0	0	26	0	0	0	0	0	0	0
ATMG00780	0	1	2	3	0	0	0	1	0	0	0	1	8	1	0	8	0	0	0	0	0	2	10	0	0	0	0	0	5	0	0	1	1	3	0	1	0	2	4	1	2	2	4	2	0	2	0	1	4	0	4	1	3	1	1	2	0	3	2	1	1	1	1	0	0	0	3	0	0	0	1	0	1	9	2	1	2	0	2	0	0	3	0	0	4	0	5	6	0	2	0	0	0	2	2	3	1	2	0	0	0	4	0	0	0	0	8	2	2	1	0	5	1	0	0	24	0	3	0	0	1	0	0	0	7	0	0	3	0	1	1	0	1	3	1	0	0	0	0	0	6	0	0	2	1	4	0	1	0	0	8	0	0	2	0	0	0	5	2	0	1	0	0	0	1	3	0	1	3	0	0	0	1	2	0	3	2	0	1	59	0	0	0	2	5	0	6
ATMG00460	1	0	0	0	0	0	1	1	0	0	0	0	0	0	0	0	0	0	0	0	0	0	1	0	1	0	0	0	0	0	0	0	0	0	0	0	0	0	0	0	0	0	4	0	1	0	0	0	5	0	0	0	0	0	0	0	0	0	0	2	0	0	0	0	0	0	1	0	0	2	0	0	0	0	0	4	0	0	1	0	0	5	0	0	3	1	2	0	0	0	0	2	0	5	0	0	0	0	0	0	2	0	0	0	0	4	0	0	1	0	0	0	0	0	1	0	0	0	2	0	0	2	0	0	0	0	0	0	0	3	0	2	0	0	0	0	0	0	0	0	0	0	2	1	0	0	0	0	0	3	0	0	4	0	2	2	3	0	0	0	0	0	1	0	0	0	0	0	0	0	1	0	0	0	0	2	0	0	0	0	0	0	0	1	0	0	0
ATMG09730	7	12	1	17	14	3	8	9	2	9	4	2	2	6	42	12	8	5	0	3	9	11	15	2	6	7	0	3	13	7	0	9	5	5	10	2	23	3	7	8	15	5	10	1	2	0	11	20	4	10	12	14	4	14	0	1	1	6	2	2	4	1	5	0	8	5	14	6	2	3	8	3	0	20	7	11	9	3	4	6	2	1	4	7	2	4	14	1	4	9	13	2	2	4	10	1	5	4	15	1	1	5	3	1	4	3	6	1	2	8	1	5	3	1	1	79	1	4	2	3	2	2	11	6	9	1	1	3	4	10	13	6	4	1	0	0	8	4	3	2	23	5	18	4	29	0	0	1	5	10	5	0	5	11	0	0	12	4	4	2	4	3	0	3	9	17	1	1	6	6	3	6	1	11	2	9	3	2	7	10	10	17	7	3	14	34	3
ATMG00330	2	4	3	6	1	3	1	1	0	1	0	1	8	2	0	11	1	0	0	1	1	2	10	4	0	0	1	1	5	2	0	5	4	4	0	1	2	2	7	2	2	2	5	2	2	2	1	5	8	0	4	1	3	3	1	4	2	4	2	1	2	1	1	0	0	0	4	1	0	0	9	5	2	17	5	1	2	2	5	0	0	3	0	2	4	6	6	6	0	3	3	0	0	2	2	5	3	4	0	0	1	4	0	0	0	0	8	2	3	1	0	5	6	0	0	24	0	4	0	0	1	1	0	0	31	3	0	1	0	3	1	5	2	3	3	0	0	4	0	2	7	0	0	2	1	4	0	1	0	0	8	0	1	2	0	0	0	5	2	0	4	0	0	0	1	4	0	2	4	0	2	1	2	2	0	3	2	0	1	59	0	0	0	2	8	6	6
ATMG00350	0	0	0	0	1	0	0	0	0	0	4	0	0	5	8	4	0	0	0	3	0	0	0	0	0	0	0	0	0	0	0	0	0	0	1	0	0	0	0	0	0	0	0	0	0	0	0	0	0	0	0	0	5	0	0	0	0	0	0	0	0	0	0	0	0	0	0	0	0	0	0	1	0	0	0	0	4	0	0	0	0	0	0	0	1	0	0	0	0	0	0	0	0	0	0	4	0	2	2	2	0	0	0	0	0	0	0	0	0	0	0	0	0	0	0	0	0	0	0	0	0	0	0	0	0	3	0	0	0	0	0	2	0	0	0	0	0	0	0	0	3	0	0	0	0	0	0	0	0	0	3	2	0	0	0	0	0	2	0	0	0	0	0	0	0	0	0	0	0	0	0	0	0	5	2	0	0	0	0	0	0	0	0	0	0	0	0
ATMG00250	0	0	0	1	0	0	0	0	2	0	0	0	0	0	0	1	0	0	0	0	2	1	0	0	0	0	0	0	2	0	2	0	3	0	0	0	0	0	0	0	0	0	1	0	0	0	0	0	0	0	1	0	1	1	0	0	0	0	0	0	2	2	0	3	0	0	0	0	0	3	0	0	0	0	0	1	0	0	0	0	0	0	1	0	0	1	1	0	2	0	0	0	0	0	0	0	0	0	0	0	2	0	0	0	0	0	0	0	0	0	0	0	0	0	0	0	0	0	1	0	0	3	0	0	0	0	0	0	0	0	0	0	0	0	0	0	0	0	0	6	1	0	0	0	0	0	0	0	0	0	0	0	0	2	0	0	0	0	0	0	0	0	3	0	1	0	0	0	0	0	0	0	0	0	2	0	0	0	0	7	0	0	0	0	0	0	0
ATMG00700	2	1	0	4	0	0	0	0	0	0	1	0	0	0	0	0	0	1	0	0	1	0	1	0	0	0	1	0	3	3	1	0	0	0	2	0	0	0	1	0	0	0	0	0	0	0	1	2	0	0	4	0	0	0	0	0	0	1	0	0	0	0	3	0	0	0	6	0	0	0	0	0	0	0	0	1	0	0	0	0	0	0	0	0	0	0	0	0	0	0	0	0	0	0	0	0	0	0	0	0	5	0	0	0	1	0	1	0	1	0	0	0	0	0	0	0	0	0	0	0	0	0	0	1	0	1	0	0	1	1	0	0	0	4	0	0	0	0	0	0	0	0	0	0	0	0	0	0	0	3	2	0	0	0	0	0	0	0	3	0	1	0	0	0	0	0	0	0	0	0	0	0	0	0	0	0	0	0	0	0	0	0	0	0	2	0	5
ATMG09950	1	1	0	0	0	0	0	0	0	0	0	0	0	1	0	1	0	0	4	0	0	0	0	0	0	0	0	0	0	1	0	0	0	0	0	0	0	0	0	1	0	0	0	0	2	0	0	0	0	0	3	0	0	0	0	0	0	0	0	0	0	0	1	0	0	0	0	1	0	0	0	0	0	0	0	0	0	6	0	0	0	3	0	0	0	0	0	0	0	0	0	0	0	0	0	0	2	0	0	3	0	0	0	0	0	1	0	0	0	0	0	2	2	0	2	0	0	0	0	0	0	0	0	0	0	1	0	0	0	0	0	0	0	0	0	0	0	0	0	1	1	0	1	0	2	0	0	0	1	0	0	0	0	1	0	0	0	0	0	0	0	0	0	0	0	3	0	0	0	0	0	0	0	0	0	0	0	0	0	0	0	0	0	0	1	0	0
ATMG00100	4	1	0	4	0	1	0	2	0	1	0	0	0	0	0	1	0	1	0	0	1	0	1	4	0	0	1	0	3	4	1	0	0	0	2	0	1	0	1	1	0	0	2	0	0	0	1	2	0	0	0	2	0	0	0	0	0	1	0	1	3	1	0	2	6	0	4	0	0	0	0	1	0	1	0	4	0	0	1	0	0	0	0	3	0	2	0	0	0	0	1	0	0	0	0	0	0	0	0	0	5	0	0	1	0	0	3	0	0	0	0	0	1	0	0	7	0	0	0	0	0	0	1	0	0	0	1	0	1	1	0	0	0	5	0	4	0	0	0	0	1	0	0	1	6	1	0	0	0	9	2	2	0	0	0	0	1	0	0	0	2	0	0	0	0	0	0	0	7	0	0	0	0	1	0	0	0	2	1	0	1	0	0	2	2	4	7
ATMG00380	0	0	0	2	3	0	0	0	0	1	1	0	0	2	0	1	2	0	0	5	0	0	1	0	0	0	0	0	0	0	0	0	1	0	0	0	1	0	3	1	5	1	0	0	0	0	0	0	0	0	0	0	0	0	0	0	0	0	0	0	0	4	0	0	0	0	0	0	0	0	0	0	0	0	2	0	0	1	0	0	0	0	0	0	1	0	0	0	0	0	0	0	0	0	0	0	0	0	0	0	0	0	0	0	0	0	1	2	0	3	0	0	0	1	0	0	1	0	0	0	0	0	0	1	0	0	0	0	0	0	0	1	0	0	0	0	1	0	0	0	0	0	0	0	3	2	1	0	4	0	0	0	0	0	0	0	0	0	0	0	0	2	0	0	2	0	0	0	0	0	0	0	0	0	0	0	0	0	0	0	1	0	0	1	1	4	0
ATMG00340	0	0	1	3	3	3	0	2	1	0	0	0	1	0	0	0	0	0	0	0	0	0	0	0	0	0	0	0	1	0	0	1	0	0	2	0	2	1	2	0	0	2	3	0	0	0	0	0	0	3	1	0	2	1	4	5	0	0	1	0	0	0	0	0	0	0	1	0	0	1	0	1	0	1	1	0	1	0	0	0	0	0	3	0	2	0	0	1	3	0	0	0	0	0	0	0	0	1	0	0	3	0	0	0	0	0	4	0	0	0	0	1	0	0	0	0	0	0	0	0	0	0	0	0	1	1	0	0	0	4	0	0	0	0	0	0	0	0	0	0	0	5	0	0	0	0	0	0	0	0	0	0	0	0	0	0	0	1	0	0	0	0	0	0	0	0	0	1	1	3	0	2	0	0	0	0	0	0	1	0	0	0	0	0	0	0	0
ATMG00420	0	3	0	0	0	0	2	0	0	0	0	0	0	0	0	4	1	0	0	1	0	1	1	1	0	0	1	0	1	0	0	0	0	0	0	0	0	0	0	0	0	0	0	0	0	0	0	0	0	0	0	1	0	0	0	0	0	1	0	0	0	0	0	2	0	0	1	0	1	0	0	0	0	2	0	0	3	0	4	1	3	0	0	0	4	8	0	0	0	0	0	0	0	0	0	0	0	0	1	0	1	0	0	0	0	0	0	0	1	0	0	0	1	2	0	0	0	0	2	0	0	0	0	2	0	1	0	0	1	2	0	0	1	0	0	0	0	0	0	5	5	0	0	5	0	1	0	1	3	3	3	0	0	0	0	0	0	0	2	0	6	0	0	0	0	0	3	1	1	0	0	0	0	1	0	0	0	0	0	26	0	0	0	0	0	0	0
ATMG09450	7	12	1	17	14	3	8	9	2	9	4	2	2	6	42	12	8	5	0	3	9	11	15	2	6	7	0	3	13	7	0	8	5	5	10	2	25	3	7	8	15	5	10	1	2	0	10	20	4	10	12	14	4	8	0	1	1	6	2	2	4	1	5	0	8	5	14	6	2	3	8	3	0	20	7	12	9	3	4	6	2	2	3	7	2	4	14	1	4	9	13	2	2	4	10	1	5	4	15	1	1	5	3	1	4	3	6	1	2	8	1	5	3	1	1	79	1	4	2	3	2	2	11	6	9	1	1	3	4	10	13	6	4	1	0	0	8	4	3	2	23	5	21	4	29	0	0	1	5	10	5	0	5	11	0	0	12	4	4	2	4	3	0	3	8	17	1	1	6	6	3	6	1	11	2	9	3	2	7	10	10	17	7	3	14	34	3
ATMG01390	266685	284891	238271	258290	199485	103321	203342	292050	183941	206792	209809	169146	325853	291637	739311	290247	234042	145591	168883	164845	295577	203945	328093	237593	241526	213465	185656	183722	297737	414524	238074	232282	307824	208350	307235	181977	385595	219461	223446	314181	322449	234360	266819	221178	233127	207701	226480	223929	202306	199760	177035	176365	225653	179249	94080	219655	117505	155373	118623	154210	176893	181437	270771	177221	229900	152124	205605	132244	120410	168478	230054	163159	190629	198715	252760	228428	218836	116285	207572	137670	170164	233654	153788	197276	290551	357223	252355	213027	171367	236976	242453	241145	177933	172797	42097	3257	133454	232285	190126	191821	263313	184682	193261	267491	252079	328326	215100	267174	268389	311642	222325	260722	349417	250000	369180	1073270	242423	341111	250153	204422	293589	241135	298227	354340	531589	367941	229764	333985	370290	311159	351989	246132	292321	396628	260644	180510	363922	347410	352879	362982	114451	203286	166617	254385	292106	171113	191518	207798	252838	368632	338092	220008	311563	293495	121272	263777	318876	220787	313918	285416	351854	230215	230795	271107	261599	299532	122361	230660	265918	228018	307307	219978	277097	190506	166221	36023	177499	232412	344472	581174	415019	767101	280472	266573	699370	386399	608529
ATMG01380	0	0	0	0	0	1	1	3	0	1	1	0	1	2	0	0	0	0	0	0	1	0	2	2	3	0	0	1	1	1	0	0	1	0	0	0	0	0	1	2	2	2	0	0	0	0	0	2	0	0	0	0	0	0	0	0	0	1	1	0	3	0	0	0	2	0	0	0	1	0	1	0	2	0	1	0	0	0	0	0	0	1	0	2	0	2	0	1	0	0	0	4	0	0	2	0	0	0	0	2	0	0	0	0	0	0	2	3	0	0	0	0	2	0	0	0	0	0	0	4	0	1	0	1	0	0	0	0	1	0	0	2	2	0	0	0	0	0	0	2	3	0	0	0	0	0	0	0	0	1	1	0	0	1	0	1	0	0	2	0	3	0	0	0	0	2	0	0	0	2	0	1	0	1	0	0	0	0	1	1	1	1	0	0	0	0	1
ATMG00020	43140	44717	37989	47501	29051	24931	31719	42236	32937	30112	33961	22345	51481	57558	111268	43968	28753	22434	28163	26648	39357	20317	48373	33880	42587	30110	25728	29447	42519	67078	33270	33001	46981	27660	39072	29611	55124	34016	29814	43281	47105	37128	38587	34079	30464	24082	37860	28102	26506	25436	22558	21798	32402	21425	13360	28497	15849	20044	17477	21052	26011	35866	32586	22458	30716	16085	26758	15378	13789	18443	33652	21689	22595	26172	31648	27482	28216	13201	26982	18869	23086	31002	24666	26905	39006	49839	26819	28180	21334	25117	25789	35450	21134	20890	39082	34452	29602	58416	51717	50566	60388	33373	44508	57448	45323	63081	21398	51783	40513	52009	37970	40333	60575	45307	59879	170578	41759	50776	35892	44090	43931	40574	49139	61914	79818	58823	40349	71731	55150	42563	54741	44216	44600	60658	44283	25407	60004	57445	58734	49198	14056	37957	39979	63645	64564	40279	42117	49166	48116	90156	52090	43444	51286	44088	28257	37550	66763	35453	47849	47863	45664	44761	40039	45413	29451	52089	19684	36755	48101	38039	55181	39903	38646	24314	22699	13723	35072	49055	45663	32245	62276	135182	52554	32765	79368	45871	87977
ATCG00160	306	310	179	442	559	259	285	271	297	374	289	277	417	455	1865	573	203	426	567	363	215	385	472	243	379	189	411	447	309	699	543	356	418	405	561	461	441	375	660	500	601	406	301	418	478	281	405	267	514	351	500	539	693	355	300	366	210	406	502	295	400	273	315	318	436	244	525	324	266	315	309	363	345	339	477	478	398	201	297	224	291	444	549	305	415	862	330	450	358	375	295	816	299	463	358	211	388	1260	513	469	746	228	379	1068	327	683	434	697	432	434	388	248	619	424	348	1780	422	448	329	339	380	379	506	304	950	390	291	862	516	529	388	472	489	583	503	289	482	427	452	646	716	447	397	551	774	603	484	824	567	539	392	262	423	535	495	419	801	333	450	352	404	581	217	471	326	436	260	287	433	328	405	318	631	207	204	612	264	369	486	375	671	979	695	420	771	519	711
ATCG00065	182	179	166	254	200	161	147	216	149	158	110	104	232	222	1038	186	159	165	160	186	172	196	252	129	191	111	121	163	296	317	199	160	217	157	196	163	266	119	166	196	232	205	133	187	138	127	158	124	155	142	138	149	139	137	123	135	61	113	98	88	169	122	156	87	168	95	117	115	42	90	90	75	87	138	106	105	155	100	101	52	83	119	114	119	140	206	120	154	96	103	110	131	86	118	221	63	167	340	214	177	242	171	157	122	118	235	228	109	193	232	100	150	261	121	232	1633	147	118	155	127	171	115	162	175	454	204	123	166	193	221	174	188	211	265	128	83	198	202	211	169	190	231	194	337	367	144	253	260	297	330	222	125	237	219	142	232	226	192	192	135	258	171	143	138	127	216	93	198	201	144	205	112	165	117	82	235	95	123	329	488	225	443	173	156	291	212	277
ATCG01250	36	62	27	51	94	44	51	50	42	55	64	28	68	64	300	100	51	60	85	67	49	63	50	42	32	23	40	48	68	106	93	41	59	77	54	26	64	56	90	75	116	56	71	46	74	45	62	35	43	55	93	62	127	94	38	64	37	47	46	48	126	83	64	71	100	110	86	35	61	49	47	74	72	96	95	73	62	58	73	54	54	67	55	40	98	181	65	70	43	87	34	159	59	45	25	9	69	100	80	63	94	30	57	106	47	155	61	97	44	64	31	32	80	67	89	271	40	59	57	39	55	49	66	74	175	52	38	140	77	97	63	54	59	64	46	40	75	75	84	106	238	35	26	55	108	47	50	78	46	67	46	45	22	72	41	27	50	20	44	60	71	52	31	54	47	23	30	13	14	23	38	49	105	37	43	19	22	25	22	95	73	140	47	57	115	84	61
ATCG00590	70	132	56	139	167	228	235	154	148	406	237	152	71	203	2061	303	173	240	380	433	289	795	203	70	94	74	117	177	161	428	488	190	375	384	217	39	86	55	239	117	182	200	349	72	217	308	294	50	84	129	185	136	350	257	229	253	155	267	243	74	281	78	121	300	324	167	238	335	196	337	121	76	58	163	124	83	329	186	127	104	169	248	80	66	98	237	160	375	170	114	56	310	200	139	67	8	116	168	140	56	158	114	68	95	74	253	298	137	136	98	87	34	211	76	84	2224	125	118	127	58	157	161	141	73	478	132	99	213	135	138	133	108	198	96	44	90	116	110	118	197	282	192	109	231	142	143	122	308	208	256	115	112	94	367	93	168	120	38	92	49	165	164	139	156	101	60	63	33	116	80	43	25	135	68	82	124	38	74	104	946	94	197	45	72	267	221	180
ATCG01020	3062	2828	1573	2946	7928	4576	2154	2139	2705	2698	2710	2193	1768	3191	32895	3562	2048	3138	3656	3892	2185	6284	4396	1801	3700	1460	1760	2196	4293	3810	5268	1788	4044	2145	3433	1329	3398	1682	5211	2311	3852	3541	4078	2487	2563	3044	2134	3198	2139	3080	9198	6952	4162	4058	4542	4027	1961	2931	3629	1980	6024	1534	3339	3360	4649	6197	3312	3531	2865	3099	2921	3025	3147	5427	2960	3162	3512	2029	2350	1772	1858	2754	2963	2663	3142	4885	2776	4624	2160	2190	1462	2762	1923	2998	6185	2281	2523	4909	4471	2550	3847	3627	2538	2321	2807	3741	12889	2724	2503	3048	1917	1081	2620	2405	2056	54148	2213	4438	1743	2362	2905	3149	2320	3820	19521	2365	2981	3577	1772	2564	2452	3056	3062	2846	1826	2170	2195	2450	3087	2519	18602	3432	3118	3236	1995	3348	1949	4409	3015	3144	2285	1956	1753	3336	2327	2153	2915	1126	1869	1407	3247	3157	2172	2357	1843	1807	1324	966	1108	1451	3451	942	1961	832	1693	3296	1341	1780	2868	38652	1912	3772	731	1173	3297	2146	5596
ATCG00470	14286	10009	7020	12543	21186	12348	7445	9399	10180	8823	11119	8411	16629	15345	62987	15275	8079	11316	13275	11835	6259	10694	16008	10610	14671	6181	10210	11021	11579	20697	14823	9637	12103	7794	15140	11413	16160	12857	16130	14863	19242	13294	9590	13408	11862	7281	9711	17391	16377	12708	22035	18975	15608	12980	10506	13762	8148	9336	11827	9826	16106	10284	13276	10946	16428	16572	13946	11202	8750	10000	13193	12428	13819	14661	10974	16340	10663	5907	10811	8336	8112	10055	17680	11820	15121	20186	13650	13275	9469	11600	11298	14300	8821	16105	21130	14401	10228	27085	16999	16503	19373	13391	13471	18014	11747	18052	18795	18288	13348	17465	10169	8037	12849	12493	13831	93615	11085	18426	11019	14405	12330	10957	11856	18191	46326	13608	11977	20977	15831	15513	13157	15617	11629	16285	13032	8107	13851	12678	15226	12749	33017	12245	13842	13163	17188	14111	12182	16230	13326	14326	11519	8731	12512	11076	14502	11083	17655	13509	14349	14554	14121	14780	7178	10797	10023	11928	6113	7850	7959	9513	19646	10178	11146	5158	8128	18498	9357	10367	17900	34517	19574	29872	13501	9554	15390	10252	23629
ATCG00630	214	204	102	261	460	353	172	179	166	195	225	158	213	384	2045	357	109	208	293	254	156	467	281	135	259	80	136	171	297	332	404	125	324	195	288	149	209	139	416	212	406	264	217	188	235	140	204	216	196	205	473	450	416	244	290	339	107	216	282	196	493	143	275	253	371	457	346	289	191	204	260	212	262	411	333	272	249	195	195	86	124	196	251	144	362	470	208	362	135	201	103	238	206	244	1334	383	862	1988	1591	1141	1622	1446	715	656	827	1440	2339	361	521	625	296	313	464	371	321	6894	341	872	287	468	484	499	488	822	3092	625	583	905	567	758	389	768	442	568	362	392	332	535	505	631	4145	787	694	868	1043	830	719	1536	1077	1396	799	689	806	615	316	425	584	233	604	221	656	820	346	412	377	610	245	150	304	405	870	220	403	260	375	395	247	476	992	3620	447	853	269	225	349	420	681
ATCG01060	82	50	52	121	152	113	84	85	56	88	84	47	105	139	918	156	89	67	64	60	106	115	97	79	80	76	65	99	101	249	95	63	101	97	93	80	94	66	101	83	141	102	103	80	119	106	102	109	67	51	96	98	131	96	73	96	63	81	65	71	121	110	103	84	126	114	123	88	76	96	61	58	81	92	75	109	155	56	57	59	84	97	113	59	96	128	83	87	84	73	60	193	77	102	411	42	164	327	193	183	189	148	142	157	122	241	114	163	134	153	64	80	192	99	135	1072	76	112	91	65	142	120	197	100	329	161	105	234	143	141	122	98	171	170	99	78	130	119	152	168	734	142	155	266	371	145	154	236	187	297	166	78	130	260	76	112	158	73	116	99	205	108	65	137	72	105	67	49	171	85	113	70	149	98	39	199	58	69	225	128	118	131	124	95	161	162	89
ATCG01280	251	197	111	288	358	257	218	176	178	272	217	177	353	393	1502	487	160	318	332	233	131	207	234	225	305	87	262	280	279	494	406	250	371	226	312	321	278	277	493	363	496	287	265	319	412	178	220	257	345	286	403	251	562	249	166	320	147	290	222	224	385	259	263	241	424	226	412	195	204	192	203	311	336	437	306	484	319	165	337	108	177	241	189	163	404	674	321	281	221	293	203	504	234	221	86	39	206	384	242	225	461	135	186	567	249	498	217	350	213	225	201	124	358	284	199	1199	163	267	179	153	161	199	239	206	782	218	211	399	285	260	159	221	235	326	290	128	304	234	275	396	790	159	102	172	261	179	168	268	187	232	242	174	207	166	154	179	335	163	215	214	295	280	170	256	215	132	110	112	123	117	193	192	436	129	157	141	94	101	181	204	356	405	219	253	447	204	288
ATCG00270	52764	63616	49304	56614	56369	36948	46536	58296	44255	48729	51099	39899	66413	73586	258395	76735	58355	50558	52005	49952	53040	49291	82094	53257	55308	56080	53821	51299	64506	102861	61948	66725	72758	45700	74118	50953	73528	60484	65831	67885	77476	55200	63189	57090	67151	44109	69364	40836	48779	44474	41328	50918	52961	42899	27375	42568	30487	38105	34827	36840	36231	42200	45260	47342	54679	29797	47247	35772	31806	37161	39083	31663	34727	38626	44302	37010	48069	20244	40088	38996	43125	46186	46901	41781	42638	76797	38484	47447	41210	40373	38213	58396	37355	36851	39334	2194	47679	102135	57389	64560	93237	42541	56539	98171	57059	78342	44583	70132	59501	72191	52499	37275	82152	60303	74677	306881	47487	65527	58479	55890	67042	46330	75834	61015	152876	85076	51320	100345	86328	57584	85955	67430	62496	93444	70934	43966	80113	79802	79789	79325	33699	57135	50268	78843	95666	57528	63530	69302	66628	83614	61681	61450	76227	66125	60748	56258	84304	63241	78596	71288	68540	62183	44778	58580	54912	56365	29573	46645	56708	62866	57551	45576	60844	42410	46104	41793	45800	54132	73843	93784	93548	182456	64006	54084	127593	81799	122495
ATCG00700	22	34	17	29	28	30	22	15	21	21	29	21	50	62	240	36	18	36	38	27	22	19	28	22	27	13	23	34	39	39	46	34	22	21	17	25	36	27	44	25	47	47	42	24	37	17	43	14	28	30	53	33	28	23	30	22	9	22	25	16	42	29	49	35	43	22	39	23	17	18	29	19	27	20	25	46	44	16	15	26	22	52	23	21	40	41	25	36	28	36	16	28	18	20	52	23	80	109	49	62	89	46	44	97	32	67	25	30	48	32	45	14	30	25	47	317	23	27	37	22	45	31	56	23	181	27	24	52	38	24	30	39	33	44	47	32	20	23	30	38	41	14	29	52	42	22	36	60	56	71	28	62	43	50	15	25	48	13	29	19	41	51	32	33	21	22	22	9	17	28	22	13	39	28	26	6	28	15	23	26	29	54	26	17	41	60	30
ATCG00560	97	153	77	155	122	241	161	120	151	270	234	128	92	235	1894	233	178	204	238	322	324	350	179	94	112	112	136	188	104	319	297	175	352	349	257	70	95	113	168	150	156	224	281	90	178	290	249	123	101	115	132	130	212	313	247	164	137	340	292	53	165	75	116	198	225	97	144	293	175	206	93	34	44	84	104	74	251	111	108	100	125	162	74	97	97	164	111	180	165	83	68	151	259	85	249	115	173	266	194	158	235	147	174	137	126	224	192	158	208	243	183	51	346	95	170	2009	236	160	207	135	244	195	368	140	770	231	165	231	233	202	227	196	291	180	100	205	185	188	156	228	173	463	225	687	398	268	181	425	369	424	243	246	162	382	193	321	169	153	189	124	271	273	193	174	163	187	184	145	382	144	85	91	205	196	87	362	84	167	232	796	218	332	157	222	520	332	236
ATCG00660	32	31	19	48	30	51	68	35	49	52	40	34	54	81	578	100	33	74	63	58	69	92	44	38	62	11	55	67	41	94	81	42	79	105	92	37	44	25	50	61	75	40	73	41	59	78	51	32	33	54	64	46	112	61	66	53	52	62	69	26	63	60	47	61	88	47	59	66	61	48	29	35	56	51	52	43	98	57	42	36	53	47	27	28	48	87	54	92	52	36	25	110	59	31	11	12	44	61	36	20	53	19	26	59	34	85	52	64	39	55	36	8	58	36	21	498	35	45	33	25	31	31	41	20	207	37	14	62	38	40	42	28	62	40	28	27	33	21	35	41	101	48	16	63	46	50	31	69	46	39	20	30	29	49	34	62	49	16	20	22	38	60	38	35	19	12	33	17	49	6	16	16	63	12	21	28	19	17	16	99	35	59	48	41	60	53	46
ATCG00790	486	400	196	500	1154	518	467	396	637	550	525	501	623	557	3332	754	390	678	858	762	367	815	541	349	604	273	483	590	537	959	798	413	617	636	662	481	690	525	1017	663	1032	733	498	663	773	431	510	470	618	655	817	826	1074	556	615	601	388	721	764	422	668	563	655	577	743	675	765	761	452	651	312	581	710	753	493	711	653	347	556	450	605	660	840	516	717	1175	765	945	667	799	792	1390	667	759	421	218	499	1126	618	493	760	360	418	799	339	1135	538	730	500	646	493	314	684	375	457	2910	434	541	394	359	366	324	358	365	1017	388	292	758	450	549	308	371	494	374	374	277	438	412	382	576	1128	449	304	530	662	561	356	643	478	538	359	259	387	564	454	383	464	350	315	345	413	410	247	463	270	328	230	289	322	169	340	273	515	162	207	605	238	261	377	552	603	815	551	414	638	351	459
ATCG00490	7841	6726	4109	11299	11594	6736	8065	7997	7707	8800	8700	5355	12135	11904	33297	14157	5853	8231	7892	5888	6459	7947	9758	6978	9959	4654	5510	7556	9209	14690	9089	6452	10242	6970	11996	7851	11259	7980	9650	11775	14142	10154	8864	8871	10504	4715	8094	6844	7726	7739	8167	6238	14222	6340	4493	8514	4726	7615	6974	6103	10572	9899	8361	6560	9953	6669	9403	5085	6561	5970	8703	8580	7114	9973	10669	10113	8825	4168	9434	5868	6825	8918	9320	5170	12128	16243	8188	10476	5624	9290	7853	12718	7467	6536	3468	1628	8206	15509	12670	11352	13908	6833	10254	14485	9209	15254	8420	11475	10323	10611	8179	6348	14205	9454	10339	48105	8094	14945	8350	10164	10658	8555	11099	14140	21313	11709	8563	18245	13074	11932	10472	10828	10878	12297	9770	5028	15651	13571	14535	15528	10454	7864	6553	12017	14901	9965	8932	13012	10088	13734	9392	7288	8401	8692	5632	6523	11543	7412	7930	8364	9303	11167	6502	10085	5418	8440	4710	6021	8043	6357	8529	9162	10833	4016	4589	5940	5710	6458	7875	6188	13655	27560	9237	9129	15104	8691	11413
ATCG00480	50654	34792	24921	44580	60798	44091	29028	33306	37660	37427	46464	30540	66495	61835	165289	61508	28428	36149	47585	37182	24433	37486	49959	33666	48943	22415	32838	37099	32013	67561	51395	35797	48951	30387	60621	34902	48573	42399	48145	56459	66633	46835	33373	42241	42171	23039	36179	56653	51367	42537	57538	53324	60235	39354	33440	44935	27305	34783	43994	33203	48060	33847	41584	36646	53632	39781	48913	34535	33396	33757	47158	38740	40148	41334	41218	52124	38548	17533	41137	28092	29446	38420	60421	36089	50425	65623	38221	41034	30559	39454	36322	50910	31571	45712	62346	46825	37698	78010	58508	57353	67971	38939	49237	62650	41854	66397	47852	63619	48584	56893	41859	33714	62819	48052	55918	232198	39934	68793	47668	59947	53124	39796	52393	67327	126485	55826	41594	75510	64442	54972	55317	60386	48322	59623	49295	31050	61388	55914	60194	56250	37035	46748	57252	61524	72008	63501	44938	64123	49145	62217	45485	35644	45765	47206	53748	39314	69092	46692	50595	54490	54247	63649	29491	45354	33760	46564	27590	34072	36770	36722	64650	45100	48939	22491	28535	67389	35424	40872	53612	68253	81366	139572	52654	41062	68633	46905	83757
ATCG00860	247	197	113	287	357	253	219	172	175	263	218	175	356	388	1461	490	160	318	324	233	127	206	236	225	306	89	263	280	274	495	410	250	363	229	312	321	273	275	487	357	495	286	268	310	408	178	220	255	343	283	396	243	565	250	158	309	140	283	222	225	386	262	258	241	423	222	405	191	203	193	203	305	330	433	306	479	320	163	331	105	172	238	185	167	398	668	318	277	219	289	201	504	233	221	84	35	201	375	235	224	460	136	187	564	245	491	205	352	217	228	202	124	356	282	199	1174	163	262	173	154	161	194	238	199	783	213	208	405	285	262	162	224	227	314	289	129	305	229	273	389	785	158	103	174	263	174	167	271	181	232	243	170	204	162	152	179	332	160	211	207	288	280	167	258	211	132	110	110	122	118	189	191	431	127	155	136	91	101	181	189	358	392	216	251	442	202	289
ATCG01090	647	756	362	946	1013	870	715	673	762	959	758	620	804	960	5029	1378	605	821	1431	1271	633	1379	977	384	920	449	689	772	900	1725	1768	795	1085	862	1110	654	732	561	970	882	1304	988	832	725	1034	792	858	655	789	747	1177	1103	1663	902	1129	1026	598	907	1082	642	1274	653	699	811	1329	786	1112	1036	855	747	613	502	635	805	824	684	1127	437	801	440	663	831	798	564	1011	1478	632	961	595	584	395	1734	767	723	674	556	792	2064	1142	900	1205	627	756	1697	698	1690	1194	1221	799	1252	810	352	1239	854	794	8380	671	1123	645	857	819	810	946	873	3039	975	661	1705	861	938	921	1182	866	1191	831	606	998	897	962	1041	3332	1007	721	1463	1726	1545	847	1587	986	1414	803	796	779	1535	1130	927	1500	568	790	716	1043	1476	639	1160	639	737	656	519	735	597	974	589	1540	400	554	1513	427	598	910	1187	1454	2223	789	868	2034	1099	1380
ATCG01080	140	109	42	96	129	111	203	130	156	268	221	134	171	244	1517	353	145	233	272	251	132	249	127	93	175	86	158	245	130	343	366	146	335	304	251	130	117	113	254	178	304	302	230	96	227	194	175	125	124	199	212	168	481	263	218	256	128	266	194	130	408	218	187	301	420	261	206	268	301	229	103	98	154	141	204	143	368	151	209	105	201	197	99	75	197	315	139	254	134	111	87	278	198	111	40	6	141	198	167	126	161	78	135	282	167	270	171	156	171	170	127	39	240	112	134	1416	124	200	172	110	211	196	202	124	786	182	114	310	230	138	185	200	191	159	157	107	172	189	202	269	452	186	113	200	187	221	120	266	131	179	177	209	131	284	76	136	196	106	101	91	158	216	130	181	103	134	118	69	131	81	75	108	244	100	98	99	81	84	91	196	216	373	99	140	350	180	178
ATCG00600	3	2	0	6	1	2	2	4	0	0	4	9	1	1	0	1	2	3	0	0	7	2	6	1	3	0	0	7	2	2	1	6	3	6	3	4	0	7	4	3	2	8	9	1	3	2	13	1	3	1	6	2	10	0	4	1	1	3	4	2	7	4	3	2	3	1	1	3	4	6	4	3	3	5	1	5	3	0	0	5	0	0	1	0	2	7	2	0	4	0	3	6	0	1	9	0	0	18	3	0	1	2	1	4	0	13	9	8	1	2	0	2	6	4	4	18	5	7	3	0	1	2	2	6	10	1	1	3	1	3	1	1	7	7	4	8	10	1	4	3	32	0	2	3	12	2	6	4	2	6	4	1	0	1	6	2	1	2	3	0	2	0	0	2	7	0	6	2	3	3	2	0	7	5	3	1	6	3	3	6	0	2	0	0	1	10	9
ATCG00180	338	313	188	494	427	301	255	248	290	342	300	261	491	452	1819	687	234	412	395	396	183	329	407	306	460	147	350	394	415	751	534	387	462	415	492	472	462	457	520	541	625	388	336	407	700	215	404	292	508	386	408	450	667	317	198	439	188	351	349	299	487	393	347	334	483	297	492	234	235	287	320	362	379	397	377	437	459	119	375	192	267	394	311	257	376	593	346	436	247	350	265	692	379	295	212	140	492	1205	501	715	835	347	365	862	437	842	298	511	467	435	337	259	611	400	408	1891	310	415	353	301	331	304	499	306	735	377	303	635	586	558	364	332	391	574	428	218	472	442	448	733	582	316	193	640	1005	403	428	690	526	778	434	293	421	487	216	297	470	235	389	276	461	394	198	441	298	292	158	185	312	264	248	291	600	271	222	238	153	190	339	138	540	828	525	357	730	663	469
ATCG00570	389	341	342	472	618	375	321	413	420	367	335	303	441	360	2309	562	439	379	354	424	447	394	775	347	333	348	300	383	773	670	463	334	465	481	531	324	534	375	459	553	637	481	457	444	448	280	552	544	378	357	477	479	496	461	305	451	278	484	428	266	453	586	462	358	493	507	350	318	266	367	328	335	425	463	396	551	429	209	472	311	412	403	344	382	523	564	439	616	397	480	518	488	497	395	514	240	483	613	545	529	690	537	538	526	419	529	506	342	560	811	293	412	487	316	628	2961	510	579	401	354	474	435	544	370	907	599	393	612	563	618	553	574	512	381	371	306	486	552	658	504	1382	587	468	718	1159	377	427	631	553	782	483	296	680	567	482	515	425	526	527	465	476	438	318	370	391	797	202	342	528	357	465	270	404	304	185	380	232	412	667	772	630	1101	449	444	814	580	690
ATCG01240	6091	5444	4906	7111	9941	4448	4363	4881	4508	4435	4117	3710	6905	5691	23080	6693	4484	4144	4779	4439	3829	4883	7869	4031	5776	4305	4014	4218	6741	8905	5481	4030	5240	3947	5932	4266	9659	5036	5987	7060	7390	4949	4461	4576	4377	3271	4058	6371	5603	5000	6774	6626	5600	4308	3596	4504	2952	3662	3857	3435	4374	3885	5348	3782	4722	4160	4445	3703	2489	3794	4658	4914	4555	5198	4418	5595	3953	2143	3472	3685	3174	3980	6539	5986	5415	7284	5028	4803	3849	5068	5116	5801	3530	5623	10421	9491	6069	12764	9216	8659	9337	5890	5949	6988	5047	9938	7641	6770	6360	10344	5110	4771	7594	4558	6730	31742	5328	7362	5178	5821	6027	5022	6310	6341	13175	6618	4235	8553	7149	6726	7517	6758	6186	7174	4831	3307	6884	6667	7024	6282	8859	7091	6816	9484	14981	6489	6750	8459	8020	8672	6318	3685	6308	6402	6489	5110	6966	6058	6222	5007	6225	5380	3304	4411	3980	7468	2835	4250	4765	3899	7448	3692	4814	2490	2653	8499	3769	4359	7390	9277	8746	13237	6111	5088	7227	5839	9573
ATCG00120	1110	1210	815	1504	1428	889	1013	1068	1028	1201	1497	551	1823	1820	7684	2540	1057	1295	1529	1120	976	904	1287	1048	1389	958	1458	1192	1310	2583	1560	1248	1413	357	2194	1106	1438	1331	1610	1913	2288	1542	1551	1238	1302	737	1496	879	1725	1429	1310	1329	1464	1308	1297	973	775	1176	1165	749	1195	1865	1091	1459	1679	728	1383	915	1561	830	850	899	979	995	1557	1130	1350	538	1232	969	1036	956	794	841	1397	2269	963	1460	1089	1179	1117	1904	1062	599	288	96	1032	1962	1435	1329	2152	1126	1596	3263	1229	2116	531	1524	1528	1863	1045	854	2103	1302	1632	6362	953	1498	689	714	1391	1179	1598	1302	3174	2028	920	2154	2405	1299	1239	871	959	1539	1029	745	1823	1701	1787	1928	1622	506	487	1845	2300	1286	1296	1983	1631	2135	1309	1036	803	622	421	667	1234	452	1007	1005	1506	913	707	1091	945	515	361	446	841	763	774	619	945	560	299	133	313	454	662	1147	808	1891	871	858	3794	1263	1040
ATCG00220	1548	2825	1514	3335	3906	7263	4099	2437	2139	6130	3847	2191	1109	5414	69358	5356	3605	5564	6596	8190	6375	13545	3643	1728	2540	1863	2393	3851	3478	5699	9276	2949	6914	4752	3889	1092	2528	1287	4754	2552	3247	5241	8603	1621	3087	5822	4154	1433	1697	1641	3495	2617	4580	5664	5601	3268	2180	4169	4609	1065	4036	751	1752	4360	5416	2207	2971	4800	3429	3592	1555	1167	1017	2276	1752	1095	5834	3049	1411	1472	1684	2763	1220	1561	1324	3049	2642	4852	2767	1877	788	2978	3053	1632	5310	2982	3618	5010	4380	1874	4472	3559	2849	1961	2701	5184	12538	3000	3737	2940	2286	712	4755	2203	2007	87896	3420	3720	2840	2770	4702	4662	4433	2148	31989	2619	2296	4214	3073	3622	3236	2616	5265	2715	1163	4284	2550	2887	2514	4080	7264	8239	5551	8697	4878	4618	2979	8803	6961	7527	4970	3107	1650	7404	2587	4444	3486	1294	2920	1460	5787	4141	3580	3141	2924	1792	2683	2140	2507	1849	1486	1161	3345	2554	2008	5323	1144	2597	3861	57592	2568	3842	1288	2244	6789	5768	3716
ATCG00800	366	344	182	447	721	577	360	283	425	591	509	358	537	658	3558	892	314	666	826	764	340	629	532	309	494	194	492	621	284	867	900	465	669	564	841	426	390	365	748	504	748	672	521	511	616	452	514	442	526	596	596	585	881	571	646	597	446	685	789	354	591	325	416	444	692	402	664	553	594	517	443	380	386	439	400	528	544	324	448	316	316	515	685	334	410	851	343	487	365	324	333	1084	487	537	877	559	601	1732	665	610	937	415	564	1164	486	1177	844	1045	554	729	583	238	934	689	512	4909	474	716	603	668	475	509	785	509	2182	480	502	1281	716	569	480	706	591	782	585	363	664	474	435	768	1452	638	614	701	835	1015	502	976	686	591	504	408	426	663	660	569	974	276	465	444	542	796	351	643	366	442	481	285	406	288	534	389	743	256	276	1216	265	367	511	657	760	947	546	534	862	626	823
ATCG00550	604	688	614	1091	990	989	584	750	626	923	769	613	620	934	5811	850	862	864	896	1024	1042	1381	1426	577	739	480	590	734	875	1320	1080	750	1029	897	1082	500	857	569	834	817	1048	850	864	641	851	882	1100	843	694	559	1026	926	742	1015	780	910	583	907	1107	397	835	429	689	626	966	567	725	700	503	818	528	318	467	566	569	514	817	348	459	480	591	685	612	623	521	855	675	752	678	497	517	702	824	765	1614	690	809	1357	966	759	1047	860	685	613	569	804	1088	610	849	1153	466	479	996	421	786	6202	564	795	663	712	869	655	847	618	2115	803	620	984	815	904	927	960	875	792	490	650	807	786	770	820	1127	1365	1157	1898	2165	900	815	1429	1202	1519	938	507	925	1374	861	933	772	782	989	615	915	824	565	549	631	976	490	634	1035	754	730	340	697	514	363	1419	523	765	1447	3469	1134	1560	635	800	1858	1146	1399
ATCG00890	36	62	27	51	92	44	52	49	42	56	65	29	68	66	300	97	51	62	86	68	49	61	48	42	32	24	43	43	70	110	94	40	60	78	53	24	66	55	86	67	118	55	70	45	76	42	64	35	44	55	99	62	131	92	39	63	37	47	46	49	127	84	61	72	100	114	87	31	58	50	44	77	73	93	93	77	61	55	70	54	56	66	55	42	97	181	64	74	40	87	34	156	60	46	24	9	69	100	87	63	95	32	56	104	48	158	63	94	44	64	33	30	84	68	88	270	41	58	59	39	53	48	67	77	168	51	33	142	77	95	62	51	57	63	47	40	75	75	85	110	239	37	26	55	110	48	52	77	45	64	48	45	26	73	40	29	51	20	46	59	72	53	31	57	47	22	30	13	15	23	37	50	104	38	46	20	20	25	22	96	68	143	47	63	109	88	63
ATCG00530	509	809	303	920	860	1121	949	715	810	1429	1205	574	693	1164	8403	1895	788	972	1182	1048	1062	1389	800	333	799	398	593	946	793	1609	1570	809	1471	1133	1308	349	401	389	1119	733	1142	1077	1244	510	1071	751	1081	372	546	779	698	641	1666	1048	985	982	635	1168	1055	407	1342	591	632	1140	1440	483	959	950	1119	965	525	395	393	574	838	472	1334	623	648	563	797	918	417	426	741	1479	584	896	480	504	258	1190	984	420	423	113	973	1709	1549	837	1483	607	975	1365	726	1652	682	875	880	899	776	204	1677	789	660	8165	653	981	670	691	1114	869	1199	820	3070	1117	741	1845	1151	922	898	924	1087	866	698	667	975	978	1001	1265	1136	1124	794	1689	1606	1735	898	2233	1378	1697	1080	983	666	1270	523	645	1176	319	654	459	1022	1385	698	1083	489	554	681	389	877	476	443	469	1210	449	427	410	339	465	740	1523	797	1546	436	724	1869	1052	842
ATCG01270	7	3	3	6	12	1	8	7	11	0	4	6	6	6	0	18	2	3	12	6	1	3	3	7	1	3	2	7	12	14	14	4	10	2	5	6	15	8	13	7	24	3	8	3	14	3	5	11	5	8	15	5	19	1	0	5	0	0	6	3	6	9	4	0	9	18	14	1	3	3	5	8	6	16	9	8	8	2	8	2	5	5	9	4	4	19	10	12	12	7	6	11	4	5	5	3	4	5	4	5	5	5	2	18	11	14	10	18	14	4	2	3	1	8	6	69	1	9	3	0	2	7	8	8	21	6	3	11	3	7	3	3	3	9	6	5	2	6	7	8	49	8	1	2	4	6	3	2	6	1	2	0	5	4	0	8	14	0	2	2	12	15	2	3	3	5	1	3	6	2	7	6	11	0	5	3	0	1	2	11	2	10	9	3	3	4	2
ATCG01050	1258	1640	1227	2318	2670	2899	1795	1912	1742	2619	2145	1392	1831	2675	18931	3060	1975	2146	1982	2391	2887	3233	2267	1334	1958	1435	1523	1934	2469	3769	2577	1935	3176	3054	2578	1087	1695	1375	2345	2032	2654	2178	2775	1387	2202	2087	2292	1674	1771	1540	2030	1943	3100	2493	1999	2380	1467	2634	2283	1143	2683	1813	1973	2321	2893	1586	2316	2429	1931	2153	1782	984	1242	1606	1804	1668	2886	1521	1608	1575	1836	2034	1635	1239	1913	2931	1959	2183	1538	1542	1206	2546	2527	1999	6469	1003	3355	5874	4136	2977	4509	2399	2859	2970	2199	3346	2323	2009	3092	3214	2188	1133	4074	1795	2517	24501	2139	2658	2116	1949	3092	2615	3820	2174	9211	2934	2034	4119	3434	2930	2764	2176	3556	2812	1820	2186	2761	2724	2856	3411	2870	4809	3230	6635	6794	4027	2986	6077	4446	5409	3259	2176	2259	3771	2208	2407	2949	1611	2232	1579	2960	2629	2099	2522	1543	2229	1545	1706	3293	1689	1540	1165	3030	1885	1074	1454	1095	1860	3220	4558	2842	4432	1917	2486	5539	3280	2573
ATCG00280	8406	6094	5260	7224	14749	5157	5043	5770	5028	4704	5007	3561	8135	8089	48372	8516	5021	6117	6130	6782	3682	4808	13170	6744	7695	4796	4929	5652	11197	10809	8148	5177	6670	3596	6283	6558	18305	7628	9383	7422	10332	6270	6739	5996	7116	3492	6656	7718	5706	5427	10266	10475	5768	4603	3042	4077	2381	2764	3266	5497	6389	4704	5132	5899	7283	8372	5541	4494	2781	3667	5084	9542	8085	9300	5327	8773	5413	2335	4444	3715	3667	4405	7861	4841	5440	9637	5442	6803	4881	6428	4389	6854	3181	5335	4398	481	4327	14020	5928	7496	9098	4826	4531	9699	4671	9777	4613	7170	4970	8762	3874	4683	5940	5355	5955	53110	3290	5315	5630	5025	5160	4038	5220	6093	28463	7166	4778	10922	6849	5164	6629	7115	4765	8185	7119	3630	6462	6637	7228	6708	7536	5282	4432	6142	9012	4661	5414	6876	5568	5916	4756	5017	6197	5967	5223	4812	6884	5101	6823	5799	7814	5262	3271	4810	6171	5314	2547	3678	3473	4911	8791	3807	5891	2753	4519	4813	4154	4084	9274	15506	7571	13106	7108	4426	9515	6442	9406
ATCG00020	5952	6049	4874	9384	11441	4944	5510	6921	3861	6476	5337	3673	7087	8090	36001	10523	6725	5263	4730	5917	6867	5601	9068	7461	4987	6633	3675	4863	15017	14634	7060	5909	7226	5092	6422	4682	14966	6464	4802	9863	9738	6225	7242	5942	6173	3755	4623	7577	4887	3912	5256	5266	4648	5212	1658	6185	2471	3693	1981	2796	6811	6671	5442	5306	6216	6633	4637	3946	2899	4311	5267	4319	6205	11747	6850	8424	5816	2897	5930	5216	4064	5929	14560	4189	7176	9023	4845	6078	3891	5547	5703	5279	3804	2536	3340	923	5969	12454	6848	7445	8260	7912	6460	6524	5515	9060	4228	4339	7259	9436	3692	5905	6415	3612	8403	60595	4863	6236	3765	4854	9029	4985	6234	7439	18542	7755	4912	8295	8823	7153	7051	5063	5014	6754	3666	2858	6715	8028	9646	7232	12693	9593	8686	13225	19253	4101	6023	8297	8551	12922	7908	4557	7059	9755	8188	5627	7860	7096	9043	6560	10248	3982	4355	3822	4582	6162	3495	5294	5523	6814	7076	4578	4801	3535	2370	64505	4657	5653	11433	10276	7229	15013	4605	3444	9351	5455	5853
ATCG00740	2210	2497	1023	3428	3722	3342	2814	2314	3430	3420	3861	2567	3249	3719	13717	5123	1981	3386	4199	3562	1875	3666	3620	1669	3407	1402	2607	3466	1820	5337	4854	2863	4138	2851	5609	2931	2621	2477	4146	3641	5049	4097	2778	2912	4014	2359	3587	1728	3164	2851	2541	3136	4027	3025	3258	3143	2121	3399	4780	1690	2872	1782	2130	2383	3338	1696	2970	2710	2065	2607	2001	1516	1706	2088	2437	1652	2816	1257	2210	2049	2404	2758	3357	2187	2470	3831	1921	3038	2209	1996	1608	4309	2643	2331	4534	4010	3614	7894	5054	4154	6001	2609	3591	6312	2774	6423	4293	5143	3795	3821	3075	1447	5114	3384	3562	17894	3030	4908	3638	4276	3632	3169	4522	3248	8069	3686	2804	6246	4822	4923	4473	4006	4016	4791	3405	2294	4426	4048	3972	4806	4350	4183	4073	5527	5640	5299	3688	6088	3786	5177	3203	2672	3344	4412	4816	3409	5698	3042	3390	3145	3702	5030	2207	3626	2398	3609	2509	2434	3367	2600	2863	2656	4188	1779	1988	10123	2184	2948	3654	4949	5986	9488	4035	3870	7192	4440	6536
ATCG01300	909	764	461	1103	1044	935	649	680	732	866	871	566	1283	1299	3830	1290	640	816	1111	863	574	807	1078	767	1147	364	709	909	881	1388	1227	732	1180	817	1108	666	1050	729	1150	1189	1542	1138	820	898	932	506	914	722	836	971	975	1118	1145	813	708	875	440	738	740	726	1143	806	961	745	1082	601	1045	661	567	676	673	708	732	841	808	832	896	413	841	433	614	766	924	717	906	1522	649	965	650	693	562	929	621	697	918	231	616	1479	908	738	1050	555	728	1126	665	1222	725	1001	785	969	649	523	1226	725	945	4519	682	1067	789	890	809	651	769	969	2093	878	704	1144	1087	934	875	1040	985	991	774	517	1091	1056	929	1043	896	789	912	1001	1035	948	690	1097	814	909	823	523	840	819	716	699	1150	733	792	667	968	1128	578	764	675	781	533	461	712	545	725	541	912	390	401	1102	492	512	1011	911	1157	1919	694	701	889	882	1332
ATCG00670	224	231	134	344	386	331	299	248	272	431	320	245	264	374	2615	485	240	395	482	438	326	532	332	198	263	129	247	299	298	569	593	260	523	562	460	206	278	214	389	299	388	328	345	226	349	305	302	185	268	250	336	258	530	321	317	336	166	387	360	159	333	144	235	326	346	228	347	315	263	289	203	179	191	308	294	271	336	235	251	151	212	325	227	181	241	496	295	346	206	216	187	484	333	310	288	160	414	663	463	354	552	302	426	527	332	654	346	446	451	515	358	155	611	312	371	3223	445	455	374	257	451	333	542	291	1575	377	292	562	516	465	396	307	519	419	263	326	341	408	384	520	566	513	392	590	766	496	312	723	516	523	390	271	325	590	358	376	488	326	363	267	412	459	254	318	249	341	247	198	502	194	267	239	499	176	186	451	131	309	360	736	496	783	450	405	594	472	430
ATCG01230	3603	3383	2626	4539	4547	3178	2676	2867	2896	2970	2787	2129	4739	4271	14772	4119	2666	2566	3213	2759	2686	2758	3825	2521	3780	2345	2630	2867	3312	5330	3603	2420	3547	2494	3372	2791	5418	2706	4122	4397	4984	3107	2880	2436	2746	1698	2184	3604	3658	3285	3674	3895	4157	3103	2555	2962	2013	2611	2883	2343	3474	2651	3605	2926	3464	2086	3206	2333	1691	2272	3098	3178	2623	2927	3205	3133	2986	1454	2582	2128	1951	2629	4061	3625	3610	5495	3283	3448	2632	3731	3098	3679	2476	3020	5529	5455	3722	7091	5968	4521	5555	3032	3218	3646	2497	6578	3531	3588	3711	5123	3415	2611	5032	2648	3828	17647	2778	3914	3247	3271	3541	2704	3651	3462	7018	3601	2344	4522	3942	3652	3790	3554	3682	3582	2428	1868	4086	3797	3410	3704	1967	3876	3966	5524	7895	4307	3524	5680	4620	4893	3263	2208	3153	3780	3364	2544	3762	2911	2928	2740	3193	3179	1948	2607	2143	4109	1732	2363	2998	2031	3320	2215	3203	1458	1517	4248	1911	2408	3611	3977	4987	7282	3449	2671	3876	3248	4410
ATCG00210	28	20	15	46	49	15	36	40	18	54	28	25	29	34	411	66	27	57	34	50	49	91	20	15	18	19	27	30	72	83	76	21	73	68	19	12	33	15	51	16	45	20	83	23	43	56	33	27	15	25	34	17	101	57	18	48	14	39	20	22	53	52	50	76	79	91	58	73	63	71	22	26	37	38	66	33	71	72	28	37	52	80	18	16	69	71	57	82	37	37	18	85	66	15	13	4	49	58	61	37	74	58	43	67	50	155	131	67	77	141	59	37	122	66	77	1155	84	70	57	44	82	65	89	62	415	69	38	105	77	89	75	46	137	92	40	51	86	67	91	91	557	80	23	78	81	53	35	79	64	113	60	70	44	114	22	93	60	21	45	35	120	57	111	89	74	40	13	39	63	26	38	30	99	39	42	19	14	68	56	270	67	172	45	62	198	120	54
ATCG01110	86	82	33	115	91	67	62	41	81	68	65	51	119	88	304	133	63	79	108	70	30	79	99	48	98	34	60	42	58	155	128	67	74	54	89	59	78	65	102	116	146	97	65	68	96	15	63	75	100	49	91	75	164	57	60	96	53	76	97	48	111	61	46	58	113	44	99	85	67	47	76	60	57	92	110	123	72	9	81	38	48	81	89	40	95	174	83	66	41	40	34	131	41	73	35	6	76	165	89	117	128	48	74	158	85	140	60	72	35	53	60	32	115	56	74	269	58	70	40	93	23	48	97	60	265	65	55	78	93	88	48	74	53	76	66	34	105	76	65	118	102	43	60	102	75	70	55	167	59	145	61	57	69	90	45	31	130	26	79	67	101	114	61	119	61	59	50	27	61	46	92	81	133	54	59	42	17	30	77	62	163	155	108	98	140	151	99
ATCG00710	422	451	356	481	802	486	364	546	452	552	517	545	671	811	3616	721	573	662	540	653	466	361	581	664	574	374	469	673	636	921	596	578	752	746	678	467	454	652	731	506	859	577	747	546	689	413	853	540	573	721	697	597	890	733	457	728	371	627	457	380	932	685	774	655	803	597	780	633	439	694	584	441	519	657	736	724	702	415	595	418	472	698	527	439	789	1245	609	732	627	619	490	805	519	540	837	544	926	1543	1025	1010	1455	822	1023	1396	936	1105	494	739	874	1367	686	519	893	662	882	7539	706	767	664	536	911	740	1224	721	2516	971	833	1326	918	833	635	859	893	893	892	654	745	706	772	843	1151	688	659	858	1186	768	763	1194	992	864	728	667	883	750	780	773	989	740	860	785	681	702	597	670	683	640	308	350	678	486	621	391	771	487	398	371	465	723	963	751	982	1203	581	526	982	696	1034
ATCG00520	674	552	334	844	924	698	539	505	551	759	635	336	868	813	4266	947	455	527	649	554	594	703	893	495	765	353	510	618	805	1106	740	466	823	594	753	509	852	546	753	796	927	686	653	493	671	405	664	582	561	586	706	716	848	614	464	522	374	557	598	378	887	622	578	583	886	514	554	538	548	497	484	533	627	621	703	728	717	314	572	392	472	540	566	431	642	1057	574	682	404	469	442	693	619	565	386	148	601	1071	905	717	919	461	622	796	515	969	438	519	668	699	475	277	853	393	537	3732	432	622	446	426	618	510	662	497	1591	636	424	952	672	679	559	615	585	604	476	336	611	584	682	746	974	667	422	939	1247	777	521	1173	708	977	536	454	540	785	277	358	645	302	489	479	629	678	406	598	402	477	309	302	553	382	479	372	726	325	256	165	230	406	579	738	724	1289	527	506	1247	715	670
ATCG00540	1430	1684	838	1686	2248	1905	1508	1410	1678	1918	1801	1307	1882	2327	10067	2834	1335	1725	2353	1749	1413	2511	1839	1043	1821	1046	1529	1820	1600	3347	2497	1531	2489	1787	2496	1402	1604	1470	2337	1980	2913	2073	1792	1348	2188	1631	2003	1207	2008	1721	1800	2015	2784	1813	1794	2000	1186	1744	1928	1170	2128	1486	1614	1771	2440	1266	1954	1937	1347	1761	1169	1209	1197	1370	1559	1466	2076	1074	1569	1467	1395	1810	1673	1310	1909	2972	1746	2011	1359	1418	1291	2992	1755	1752	1417	488	2038	4123	3168	2305	3365	1416	2222	3248	1547	3015	1805	2037	1886	2041	1522	544	2184	1480	1538	10770	1603	2190	1454	1260	1759	1783	2037	1603	4350	1693	1418	3288	2310	2017	1805	1797	1839	1788	1509	999	1880	1726	1856	2190	3599	2309	1600	2750	3551	3081	2144	3540	2525	3177	1849	1542	1482	1911	1901	1478	2392	1205	1524	1357	1761	2128	1193	1808	982	1277	949	933	1428	1090	1448	1228	2087	828	896	1366	912	1275	1772	2746	2387	4085	1868	1657	2523	1639	2318
ATCG00640	888	688	511	1085	1583	905	623	617	584	905	746	434	867	1055	4933	1013	554	714	1125	973	739	1324	1484	435	850	308	445	647	1132	1318	1388	507	1040	890	1057	538	1360	520	1280	877	1337	926	859	642	812	576	779	965	660	689	1720	1319	1300	880	884	868	349	670	1144	644	1377	512	979	652	1133	1330	933	718	580	690	593	779	803	1412	972	1144	937	519	689	305	480	708	829	503	1056	1289	689	971	585	690	456	1093	672	1019	579	109	506	1384	848	604	841	511	470	612	373	1091	1166	813	693	922	455	398	865	555	644	6209	491	871	497	595	525	567	579	857	2453	654	455	1193	703	834	451	702	733	704	492	435	795	597	720	786	3141	659	500	718	875	931	470	1044	693	799	534	378	445	790	509	588	701	337	417	387	717	804	501	672	524	447	338	305	521	353	785	380	675	225	297	758	259	412	821	2423	922	1178	442	593	1316	814	1003
ATCG00350	144263	143058	107284	148242	110842	92907	88644	143956	107628	106207	154522	86088	223704	223709	365801	174605	114681	85175	103314	85582	101400	75747	168125	150561	154578	86605	101590	108922	102021	186012	115051	125075	140085	63006	202325	102418	149993	153756	116923	178521	202078	139608	142162	133455	128141	49617	178307	100023	117615	111970	84722	115251	99903	90799	54836	87060	57972	70497	71976	88927	95776	93351	93860	107003	116586	56493	86500	61250	63204	70217	84400	64692	76954	64996	100207	79907	87181	29059	88344	81889	83927	93998	118148	96236	97606	180160	68520	97446	90885	101270	90811	85624	86257	60758	33258	2606	78596	124558	108709	114519	134754	75097	135729	155444	118724	148205	72695	159582	141621	136850	124473	89558	221227	131601	199895	463233	81443	161050	148158	140419	160541	92186	115582	108029	213561	200494	107522	212580	195533	136252	206495	139723	117849	165777	151002	75037	208840	203374	184811	186183	29176	76769	85064	131955	148950	75357	69788	99959	90047	105533	94433	89390	123104	129934	84952	74469	132544	71000	120832	150318	160750	109341	84286	119955	111536	107464	58963	82121	69061	82001	81664	87846	101014	71871	69109	23269	89697	91486	133573	40551	184043	351143	100802	93929	274875	155657	239379
ATCG01120	1	1	0	6	3	5	1	0	0	0	0	2	2	7	70	6	0	0	1	1	0	4	0	0	2	0	2	2	5	2	4	0	4	0	2	0	3	0	1	0	2	3	1	1	0	1	1	0	0	1	1	0	4	1	0	2	0	3	0	0	1	0	1	0	2	1	3	1	2	0	1	1	2	4	3	2	2	12	0	0	2	2	1	1	1	5	0	3	0	1	2	4	1	0	1	0	3	4	0	1	3	3	3	0	1	11	2	2	1	2	0	1	1	1	0	51	0	3	2	5	1	1	7	1	12	0	0	3	3	0	2	1	0	0	0	0	1	4	0	10	5	4	1	1	0	2	0	6	4	1	4	4	3	13	2	0	7	0	1	3	2	7	2	1	3	3	3	0	5	1	5	2	4	0	0	1	1	0	0	0	3	12	0	3	1	5	2
ATCG00070	323	287	163	336	449	315	270	305	227	409	289	194	316	426	3913	590	355	441	413	501	346	451	487	232	364	164	269	290	533	618	580	320	616	568	419	249	340	256	443	390	554	410	611	248	459	448	428	317	231	286	430	348	488	363	213	334	207	342	221	225	560	321	324	405	449	443	312	367	359	333	185	298	303	531	363	405	488	278	241	177	265	306	134	271	444	630	324	542	235	272	189	415	328	217	307	65	316	426	421	243	340	315	254	512	285	524	403	394	432	889	293	174	557	263	373	5891	358	467	283	224	485	423	317	423	1708	435	248	526	351	336	379	393	458	395	268	232	435	398	455	449	1336	385	220	529	661	268	265	500	360	452	397	270	287	488	259	362	306	276	223	297	531	353	360	346	353	302	198	179	275	207	316	139	413	253	216	81	127	226	437	2446	346	695	213	291	909	456	498
ATCG00770	115	156	62	201	187	229	225	146	210	234	264	128	257	253	1872	319	122	263	354	211	179	235	209	109	186	85	145	205	108	352	344	163	327	217	361	127	151	127	300	191	290	235	198	150	218	141	244	65	176	153	132	166	314	149	246	160	113	230	304	106	228	111	127	241	271	89	215	220	158	198	120	59	96	122	142	98	235	96	135	125	131	180	172	82	155	251	146	181	146	95	90	246	133	107	109	28	187	399	252	198	297	150	181	303	154	376	208	288	249	221	212	58	458	185	234	1883	158	251	199	199	250	210	317	175	626	238	118	452	290	237	232	185	256	247	166	162	277	288	218	324	232	217	207	366	291	378	189	454	242	288	223	210	137	337	179	213	253	73	171	129	307	297	162	238	195	132	175	147	199	124	132	133	310	132	142	174	105	140	182	140	300	447	191	246	503	334	257
ATCG00050	32	37	13	23	66	46	32	30	37	45	56	35	35	36	279	77	24	33	87	59	50	108	47	10	33	16	23	38	47	47	66	31	97	73	45	34	30	29	54	28	34	26	64	22	61	51	28	55	33	31	67	31	78	64	43	57	28	50	58	14	51	9	38	15	67	43	74	52	60	78	25	27	23	44	35	45	62	22	51	11	15	56	40	23	62	86	61	41	28	25	24	67	51	50	20	10	34	73	35	32	49	31	20	40	21	68	95	50	20	44	37	18	55	29	17	451	18	49	17	30	25	31	31	37	121	15	26	69	24	37	25	27	19	41	12	25	44	38	33	34	187	29	14	39	34	23	21	40	52	33	42	21	15	47	22	30	40	24	15	18	26	54	22	39	37	23	26	17	16	22	24	36	39	14	21	23	7	16	28	182	28	57	35	34	69	22	74
ATCG00150	571	456	255	510	928	500	375	425	538	540	541	372	746	773	3767	883	378	559	611	507	330	455	492	392	589	305	494	565	538	821	663	399	679	633	702	460	493	551	854	666	892	607	550	469	612	362	595	493	609	667	752	511	935	567	312	658	379	532	525	470	932	672	619	707	853	519	639	536	609	439	587	590	658	595	654	757	721	322	613	374	464	585	539	490	811	1166	498	646	500	585	413	798	579	452	461	467	636	1129	971	847	1026	532	622	899	576	870	490	654	608	900	441	267	843	515	643	4156	514	726	539	471	674	537	594	502	1144	741	470	997	573	636	554	606	624	541	537	373	684	560	752	574	1025	682	417	899	1200	679	620	1091	757	780	521	422	486	538	335	462	633	300	402	448	516	597	446	557	418	495	227	253	329	253	475	301	588	256	287	130	235	328	425	518	576	1220	416	385	689	552	735
ATCG00780	68	63	36	71	135	54	63	56	84	74	89	42	83	91	603	101	51	60	132	104	38	74	87	42	83	25	57	50	53	113	78	44	94	73	109	75	87	46	107	78	148	93	55	67	94	32	82	44	53	56	89	113	116	69	72	52	28	97	94	47	103	70	75	66	93	41	82	72	47	78	36	54	94	51	47	60	60	47	30	51	63	56	81	38	60	120	62	74	46	56	51	134	50	71	35	11	49	173	98	58	88	42	81	147	42	226	81	113	77	99	69	45	142	84	92	655	41	97	53	48	61	75	93	82	161	79	60	131	92	80	60	67	60	109	94	61	76	82	57	116	173	56	43	94	110	113	53	137	68	87	59	58	79	68	36	53	84	44	62	65	82	106	44	116	54	50	42	35	66	42	50	69	100	46	52	47	37	38	81	42	103	143	104	78	139	90	99
ATCG00430	304	185	174	289	375	173	225	232	229	298	199	194	347	382	1387	385	205	261	311	299	185	281	251	204	277	125	214	288	286	500	335	260	380	248	410	265	333	282	373	361	403	263	256	226	274	180	300	273	292	206	321	228	362	286	160	325	160	280	212	150	285	268	269	227	321	187	295	166	176	218	213	212	230	313	319	275	328	130	228	115	191	294	205	180	318	488	238	262	204	262	153	329	207	271	157	73	200	419	291	276	299	212	226	482	220	408	159	223	268	304	194	177	316	227	266	1644	194	284	199	177	222	220	345	250	517	247	200	390	334	268	314	225	227	252	249	172	267	233	310	317	421	208	137	255	452	268	254	357	276	398	250	180	253	281	215	196	349	177	301	223	243	277	269	236	206	219	128	159	207	159	282	198	281	144	151	287	147	259	245	289	361	626	268	321	473	349	390
ATCG01010	570	461	208	732	1181	684	574	467	621	916	755	384	752	942	5465	1153	433	713	1037	663	698	1202	857	284	594	266	372	413	620	1313	1267	458	1234	956	1060	380	628	367	748	670	1080	775	818	378	712	615	592	480	459	559	930	612	1376	833	718	766	486	839	919	378	1114	563	635	800	1195	698	871	816	747	721	577	500	407	853	776	831	1078	483	661	436	474	753	626	323	742	979	615	1003	539	580	345	1211	680	624	1392	686	1043	2074	1857	1120	1630	696	1108	1354	794	1523	1390	1108	1030	1200	842	425	1682	809	864	10800	670	1356	839	835	1240	942	1139	1147	4233	1124	717	2013	1043	1062	862	1202	1326	957	734	649	1175	1230	1312	1442	2414	1530	966	2809	2633	1936	1072	3069	1474	2022	981	721	672	1562	619	857	1114	493	625	637	1437	1851	754	1088	671	758	585	576	1261	546	789	676	1409	421	481	963	352	665	886	4213	1348	2427	837	1067	1989	1216	1220
ATCG00170	382	385	115	542	639	371	361	246	429	464	445	318	693	555	2575	861	285	595	676	563	303	429	501	271	483	115	514	556	290	928	705	388	647	421	742	522	497	606	643	541	812	673	377	549	633	253	531	320	630	475	577	696	1021	399	281	427	254	482	528	364	547	343	360	352	700	331	709	411	378	368	435	418	377	449	492	546	532	204	387	259	315	478	651	352	503	976	348	433	351	436	326	1140	329	415	359	386	514	1708	680	681	1110	343	473	1652	522	1246	398	905	529	475	484	283	758	614	390	2871	363	564	471	386	360	388	627	459	1264	393	376	1082	694	598	500	587	494	840	693	352	596	463	497	891	900	476	420	706	819	741	549	1031	750	719	500	503	507	629	482	484	932	289	486	419	644	732	458	653	433	342	251	271	446	319	488	394	1149	294	328	579	244	242	505	357	729	1171	871	576	912	838	733
ATCG00840	904	769	462	1091	1052	937	652	691	729	858	869	578	1278	1304	3836	1293	638	822	1097	864	569	813	1084	764	1147	364	703	910	869	1399	1224	733	1180	827	1110	654	1045	736	1153	1194	1548	1132	824	891	948	513	906	726	844	982	984	1125	1142	812	712	864	442	735	750	727	1138	805	962	744	1087	615	1038	658	565	680	668	700	727	841	814	830	907	411	844	438	607	761	921	703	913	1536	643	978	658	692	568	927	630	716	934	232	626	1491	913	748	1059	565	728	1120	666	1221	723	998	779	984	656	531	1234	726	949	4568	674	1070	778	892	820	651	773	960	2095	885	696	1152	1084	934	879	1049	983	991	780	514	1089	1061	925	1055	893	795	916	1004	1024	953	681	1106	825	905	826	522	853	829	727	707	1141	730	788	666	966	1122	579	755	674	783	535	469	714	549	743	548	894	391	399	1105	494	521	1020	945	1162	1893	705	705	904	880	1344
ATCG00820	162	127	51	169	322	198	139	140	182	223	180	149	255	193	1178	214	131	200	239	187	120	181	277	99	204	76	124	136	170	280	285	168	227	154	208	140	139	161	253	221	280	201	164	207	207	120	204	96	169	174	190	233	244	193	154	163	133	177	232	101	268	137	131	153	213	131	223	183	156	187	210	137	144	170	132	179	186	112	150	111	136	190	291	111	138	375	126	226	159	123	111	321	168	177	278	107	224	621	385	287	425	191	208	468	199	423	263	407	227	305	204	94	358	252	254	1639	171	331	211	299	219	179	259	245	607	296	196	531	323	268	198	327	282	330	241	111	270	203	244	332	403	248	229	333	327	322	211	419	335	264	228	176	235	290	216	222	352	133	172	197	252	360	124	228	150	181	161	101	153	180	190	108	230	101	95	293	122	171	264	142	286	529	181	210	314	216	353
ATCG01070	192	84	61	138	183	135	118	112	140	167	167	116	187	159	1441	223	101	185	198	224	161	248	141	107	242	48	118	153	196	295	366	115	210	198	181	110	235	127	219	187	274	197	166	171	222	113	138	175	119	172	355	209	232	143	132	195	65	174	184	169	287	205	208	228	301	335	167	203	208	153	107	169	188	241	187	202	179	145	172	61	121	190	122	77	217	265	116	269	112	153	93	249	153	111	50	8	76	209	178	96	144	75	101	203	102	292	183	142	126	191	115	48	178	82	93	1461	89	147	114	71	144	95	122	129	686	148	96	260	114	124	99	122	163	117	109	80	140	103	189	153	972	118	67	143	111	124	80	166	106	147	116	91	104	199	79	117	143	66	83	74	167	124	107	137	86	107	82	66	78	50	120	61	152	60	81	82	46	70	104	277	154	315	72	151	238	169	186
ATCG00690	14	20	15	17	24	26	18	7	12	41	33	6	15	40	214	33	24	41	37	35	37	17	23	25	20	13	25	25	28	55	31	15	38	47	25	9	23	13	34	19	47	30	45	20	27	39	38	15	6	22	36	24	41	30	21	24	6	20	13	7	39	19	13	32	33	14	25	31	23	20	20	9	12	31	24	42	47	21	6	18	18	22	6	17	26	30	24	37	16	35	8	28	14	13	15	8	32	43	22	16	21	8	27	36	15	31	20	26	15	6	14	6	25	10	24	301	18	14	36	15	21	19	19	11	95	20	22	25	21	26	15	16	20	25	20	39	34	13	15	26	60	26	9	48	23	27	15	46	30	31	47	42	13	34	2	23	22	2	6	3	33	23	20	43	13	12	14	8	20	11	13	5	33	13	6	14	8	17	19	27	16	33	15	16	59	49	6
ATCG00300	76	89	56	77	141	91	85	90	58	114	80	79	78	106	1135	146	68	184	185	219	103	121	82	60	74	48	103	104	160	235	273	125	158	119	129	83	96	84	148	75	137	97	136	114	167	210	122	30	61	84	148	113	156	87	103	99	79	96	98	82	118	92	99	112	121	117	92	80	68	98	42	58	88	121	77	85	121	89	60	60	91	90	83	58	100	115	62	150	80	67	57	253	84	91	87	57	124	516	120	111	245	144	102	465	149	352	208	239	149	175	90	54	139	127	89	1933	149	161	112	69	90	143	175	104	608	119	112	257	137	142	91	85	90	258	143	109	139	79	117	137	1423	78	75	144	149	118	204	188	167	183	113	128	111	130	69	134	186	54	111	52	113	163	91	128	109	54	46	37	78	85	83	44	148	55	98	127	56	96	127	565	76	152	95	90	162	126	191
ATCG00680	10627	9989	5979	8791	9444	6536	7946	9932	7233	10045	9686	5889	16178	16401	49430	18119	9941	8957	9479	8638	7317	6791	8220	11737	12705	7249	8715	12280	11791	19497	11731	9526	12627	7481	12074	9652	12727	11658	13846	15170	18342	11840	14604	8847	10749	5814	12862	7523	8908	9620	7233	7216	12738	8483	4223	8014	4064	6933	4120	8245	11857	13824	10907	10628	12114	6713	8417	5309	5463	6814	6615	8625	7843	9864	11945	9442	11224	4518	9655	6306	8365	8691	4057	7525	11321	18771	8031	12831	7928	9589	8747	10030	8269	4518	1586	315	5873	8008	7307	6821	9836	4515	8232	12241	8049	11771	5636	7448	11267	10036	5811	5319	13146	6432	10956	43220	6747	9498	9029	6833	11680	7584	9829	6755	18881	12642	6874	14288	13080	9426	14110	9121	9723	8810	9301	5006	12148	11728	12567	14824	7467	6007	4697	10494	10508	5358	5176	8560	7467	9443	8553	7926	8318	10389	4283	6608	8690	5481	6687	7280	10299	6850	6584	9306	6359	8353	3894	5160	6469	4383	4755	5513	10171	5125	4973	1417	4753	5174	7072	3154	11101	22190	8007	8749	17477	10389	8873
ATCG01130	366	393	221	589	821	569	436	399	470	519	501	398	393	666	5711	687	440	669	690	759	400	936	656	306	500	258	437	564	496	784	798	447	794	707	862	407	553	392	787	439	716	571	590	515	709	557	628	547	542	682	781	582	925	823	642	665	381	825	812	363	787	343	617	450	757	452	768	651	441	729	493	396	496	642	460	542	688	403	489	360	357	578	645	368	500	1086	488	579	419	441	350	855	589	706	871	398	696	1854	804	718	1208	504	555	1115	559	1262	1011	934	619	914	477	306	840	587	501	5748	502	631	600	712	555	601	635	490	2261	491	516	1146	635	721	497	610	561	754	641	373	564	561	541	816	1799	752	601	750	819	728	501	1062	739	570	535	454	523	748	818	628	896	386	413	472	502	754	384	569	483	449	430	299	499	368	622	261	671	265	272	855	303	436	640	1795	705	1043	401	528	797	516	1230
ATCG00040	847	928	304	1174	1773	1685	1310	1054	1515	2026	1763	915	1426	2126	16114	2431	1005	2206	1831	2101	1313	2724	1214	750	1597	476	1264	1587	1158	2393	2424	1122	2661	2621	2260	1101	777	858	2297	1181	2059	2057	1964	1235	2257	1782	1530	892	1141	1569	1551	922	3158	1951	1049	2398	1056	3429	2006	681	2510	1046	1845	1271	2460	1276	2731	1480	2708	2088	1498	798	744	1523	1305	1467	2494	1568	1399	668	1005	2225	1109	494	1359	3657	2010	1449	1113	1250	700	2771	2091	1544	1780	304	3127	6621	3470	2475	4241	1847	2722	4445	2361	4925	2902	3485	1923	1942	3116	621	3876	3015	1201	22946	1958	3158	2076	2075	1685	2736	3122	2894	11465	1638	2484	4314	2098	2111	1168	1887	2547	3214	2271	2294	2719	1785	2293	3306	5139	3672	1593	3117	3366	4333	2346	5249	3654	2914	2690	1908	1389	2750	1445	2169	3411	1028	1293	1498	1878	3012	2108	2735	1204	1178	1341	1041	1996	1046	1445	1390	3103	805	932	658	813	1584	1558	5053	2211	3155	1062	1825	4050	2016	2526
ATCG01000	256	267	167	363	551	250	264	289	335	319	315	276	295	429	3132	454	301	411	343	453	264	516	434	240	344	182	320	419	344	449	412	321	503	423	603	268	363	310	512	310	477	379	348	375	483	348	451	372	375	484	501	327	571	551	264	445	251	484	441	236	459	261	404	282	507	296	507	367	233	489	321	271	367	423	326	366	382	262	340	253	279	375	392	261	388	755	361	390	251	310	273	552	437	468	470	220	438	1109	509	503	848	335	416	768	403	695	581	578	457	682	322	242	627	397	396	2991	375	442	433	526	420	442	448	312	1206	390	382	768	480	532	355	444	368	531	505	233	412	438	423	580	1188	374	375	426	546	389	326	536	447	338	341	295	382	424	580	405	560	306	287	393	284	509	233	363	344	351	246	230	307	273	425	201	412	184	185	418	238	346	457	834	527	760	245	351	477	314	909
ATCG00500	655	736	482	1030	831	660	785	719	720	1073	860	606	859	1068	6508	1411	712	952	986	864	1027	1200	1064	568	816	469	648	797	981	1604	1308	744	1208	1120	1028	586	936	662	1012	1025	1246	909	1011	596	1023	845	872	623	670	846	843	867	1359	850	682	876	512	951	796	522	1070	577	809	798	999	639	814	827	658	759	530	490	509	653	752	648	1127	513	607	378	729	787	519	504	740	1251	642	1024	775	568	480	991	849	588	317	111	775	1281	987	652	1143	554	761	1021	735	1360	963	882	1057	1228	617	397	1332	583	770	6702	748	1007	706	758	953	737	1110	725	2642	984	632	1352	1032	947	961	1065	1108	972	719	621	938	969	946	1287	1409	1027	711	1499	1579	988	619	1300	929	1334	806	643	693	1392	844	982	995	769	706	600	1070	923	564	869	555	1000	614	701	966	485	601	514	1006	475	455	672	346	556	902	1614	1241	1914	726	919	2025	1189	1008
ATCG00830	16357	15639	9739	18779	18116	14908	13617	13973	13956	15713	14963	11404	23757	21769	69468	25776	13204	16710	19905	17094	12961	16726	18823	14141	20107	8628	13888	16227	15195	29720	22390	14802	20317	15705	22103	16438	21409	16159	21448	24255	26446	20344	17482	17879	18436	12268	16394	14928	19517	17996	17326	18998	23238	17085	13254	17337	11106	15836	15960	13620	18081	15081	18889	16283	20036	12959	18945	13960	12208	13846	12469	14423	15786	16367	16498	15834	16851	9090	15869	11247	13402	15389	17337	15703	19410	28656	17012	20956	16312	16326	18142	20762	15730	15222	13521	4661	13675	27099	20323	16627	22777	10890	15627	25424	13923	24645	16213	21803	18693	21369	14984	10592	24868	15697	18117	83962	15755	21448	14138	17429	18011	13751	19143	17752	35629	19073	13115	25449	23423	21188	19099	18373	20243	20360	14557	10225	19943	21099	19205	22189	18219	16602	16143	23609	25075	19447	14267	21457	17769	19836	16893	10575	16272	17902	15463	14375	21803	14645	15248	15123	17846	19398	9889	15638	11322	16198	8722	11268	16351	10436	13187	12586	16555	7952	7376	15769	9646	12634	16286	18457	25821	39789	16359	14896	21904	16351	24787
ATCG00440	7297	6446	4876	8924	12816	7154	5461	6134	5757	6785	6223	5006	7166	7580	38156	9105	5269	5917	8001	7278	5043	7356	11992	5019	7211	4573	5246	5570	8197	10181	8832	5732	7543	4998	8418	5108	11257	6472	7894	8354	9839	7050	6863	5969	6719	4007	6792	8196	7035	5535	9992	9561	7753	6497	5773	6163	3186	5287	6082	4444	5963	3886	6272	4763	7260	5540	5942	5276	3582	4849	5259	5956	6023	7706	5503	6129	5880	2626	4827	4071	3854	5150	7212	5091	5611	8390	5250	5566	4403	4831	4297	6682	4494	7402	9994	5198	4945	11144	6706	6749	7384	5329	5117	5754	4255	7148	5484	5453	4760	8686	4008	3056	5557	4005	5325	39302	3787	5149	4498	5674	5109	4012	5320	5431	16007	5655	3741	7139	5079	5117	6211	6233	4373	6006	4367	3266	5698	5387	5470	5091	5660	6071	6785	8792	12339	6201	5343	7689	5890	7359	4345	3981	5556	7124	6731	4248	6865	4777	6176	5066	6058	6186	3723	4497	4512	6062	3042	3728	4608	4410	7484	3523	4463	2636	3740	8922	4178	4662	8669	11062	7507	12732	4810	4491	9554	6459	11898
ATCG00650	80	123	45	180	214	221	104	106	152	240	245	76	99	273	1254	212	102	170	323	343	148	399	237	45	143	56	90	122	134	310	485	83	288	214	304	84	82	60	285	126	216	214	246	87	186	173	157	101	138	110	242	212	348	213	258	190	90	243	380	105	305	51	131	157	324	159	257	197	247	209	142	86	91	158	155	108	300	162	135	66	100	162	147	59	154	222	146	210	125	119	66	286	185	144	154	39	201	524	268	91	220	128	122	213	107	332	370	246	162	191	172	53	269	132	114	1783	139	278	138	153	168	207	179	240	849	154	142	463	206	248	118	184	254	223	106	148	227	129	160	257	869	274	198	253	221	381	123	413	211	210	216	100	109	233	163	199	249	70	142	71	177	294	114	138	171	99	136	58	171	87	123	87	196	84	55	315	34	116	204	845	218	285	144	166	291	233	212
ATCG01100	677	804	371	1058	957	1019	945	726	908	1109	1078	632	824	1070	5518	1416	637	1044	1288	1170	1020	1279	1002	456	996	426	647	923	889	1543	1724	778	1389	1101	1228	571	734	616	1125	922	1362	1137	1077	664	1112	759	968	702	800	776	1072	807	1989	910	993	1170	650	1359	1236	658	1397	672	787	934	1601	660	1265	1041	1089	903	821	539	572	870	964	674	1497	642	899	506	831	1054	814	513	955	1711	749	1151	602	707	380	1515	976	634	427	210	1125	2056	1261	1188	1623	795	1190	2138	1100	2042	1141	1109	1013	1135	1194	406	1727	1151	974	9306	797	1149	842	1046	1071	1082	1700	886	3872	1246	946	1825	1056	1022	1047	1347	1115	1427	1032	884	1296	1253	1235	1290	1440	1304	878	1844	1969	2215	908	2305	1271	2021	1224	1203	1006	1701	1145	910	1893	652	1076	1039	1505	2097	1107	1654	769	897	870	678	1226	774	999	886	1777	634	675	841	535	777	1190	1238	1803	3019	1006	1172	2570	1615	1764
ATCG00760	91	83	31	151	203	174	135	91	163	165	183	89	115	195	972	213	73	116	225	174	95	127	161	53	149	41	98	121	85	219	267	98	164	122	216	71	120	60	172	147	173	189	156	83	130	74	141	59	84	88	139	140	183	122	136	114	95	154	202	43	163	47	69	148	132	95	177	142	125	126	79	47	82	88	96	61	138	52	106	58	112	99	108	64	77	153	63	117	75	47	48	136	104	68	95	73	135	338	225	122	236	89	140	232	104	287	170	229	162	155	124	48	280	134	144	1174	89	184	157	190	172	146	231	148	443	187	101	312	195	203	161	164	133	183	120	89	183	189	189	242	113	157	164	312	233	294	121	282	209	211	114	137	125	227	138	130	228	82	163	113	202	234	87	168	116	108	111	85	161	105	127	102	259	77	81	254	51	117	175	111	223	343	136	151	370	203	236
ATCG01310	16624	15961	9858	19145	18416	15155	13850	14213	14149	15990	15248	11614	24128	22178	70672	26279	13409	16999	20295	17451	13243	17132	19304	14370	20481	8764	14184	16550	15373	30392	22876	15222	20740	16107	22647	16662	21679	16406	21770	24774	26952	20668	17863	18224	18812	12498	16832	15143	19833	18276	17554	19228	23760	17361	13529	17677	11313	16073	16368	13822	18445	15252	19155	16516	20415	13152	19331	14313	12418	14147	12793	14617	15988	16638	16758	16028	17141	9216	16104	11409	13653	15661	17675	15941	19731	29116	17253	21257	16596	16554	18376	21181	15995	15480	13940	4774	13955	27872	20840	16966	23362	11190	15894	26299	14239	25276	16567	22330	19127	21874	15380	10779	25414	16004	18412	85676	16076	21859	14601	17834	18436	14165	19600	18194	36345	19449	13376	25887	23947	21733	19522	18712	20614	20875	14789	10459	20383	21579	19571	22739	18605	17143	16513	24406	25680	19871	14625	22119	18391	20458	17301	10894	16584	18490	15807	14645	22412	14889	15616	15365	18286	19800	10125	16043	11683	16547	8960	11434	16796	10709	13461	12790	16929	8235	7549	16049	9793	12974	16762	18753	26239	40481	16634	15254	22333	16608	25410
ATCG00340	134226	125606	90290	128264	108888	86076	79524	118065	89991	91749	119433	78259	181561	186588	425256	163968	97098	89544	117026	113485	84224	79219	136761	123176	128157	78828	94781	107862	103493	198898	130162	111102	126992	68770	167602	107131	140119	131603	110768	156073	177386	120276	124560	115206	117018	62360	139912	88357	117615	100598	82427	107781	101228	89591	54224	85860	54797	66299	68792	75388	89885	89728	83285	92750	113546	57393	84178	60086	56188	69898	71654	59951	66346	60804	86036	73518	80437	33978	72373	71836	76451	86598	104986	91155	87535	160289	70038	90941	88371	89155	79021	97772	76985	64397	66375	37896	88593	188967	135229	125669	152558	77140	132576	195922	107928	177227	89608	137746	115411	117558	96826	66419	155003	102455	142635	442644	78538	137406	115685	117968	122045	85344	119796	92855	240276	154386	93842	202002	179276	120831	171417	113753	96081	143822	126933	68274	148224	140840	147083	153554	82152	85732	84156	141296	152705	87236	83040	115452	110089	118140	89679	82938	109380	106654	81182	80242	139261	68728	112361	107700	118787	99715	69353	93746	87030	92257	49682	60741	64982	69204	81203	70334	103203	59635	60458	76769	72284	80209	112124	55822	149228	272773	110840	81664	194187	125006	190498
ATCG00730	314	324	310	452	550	364	323	344	342	412	415	361	391	491	4090	500	399	650	610	745	499	390	551	397	300	305	396	531	481	764	696	518	575	582	526	345	432	400	465	372	518	460	563	456	627	556	689	348	343	358	415	367	529	455	327	427	283	512	508	175	557	321	386	400	524	303	468	417	251	463	345	264	282	399	311	371	595	279	284	270	349	509	351	319	291	728	401	420	455	475	316	694	447	416	691	518	588	1439	458	561	903	466	491	982	431	732	419	667	444	480	440	266	523	452	397	4703	376	369	506	398	345	367	645	350	2156	365	380	637	487	457	414	419	459	718	466	431	412	361	358	432	649	571	514	807	835	566	589	716	726	786	502	487	533	856	435	632	715	497	576	385	446	390	344	368	348	353	247	312	477	459	396	187	556	421	258	517	294	462	702	1026	546	720	475	411	1014	567	603
ATCG00870	7	3	3	6	12	1	8	7	10	0	5	4	6	6	2	18	2	3	12	6	1	4	3	7	1	3	2	7	12	14	14	4	10	1	5	6	15	7	13	7	24	3	8	3	14	3	5	10	5	8	14	5	19	0	0	5	0	0	6	3	6	10	4	0	10	18	14	4	3	3	5	10	9	16	9	8	8	3	8	2	5	6	9	2	4	19	10	12	12	7	6	10	5	6	5	3	4	5	4	5	5	5	2	15	10	14	11	18	13	4	2	3	0	8	6	69	2	9	3	0	2	8	8	8	21	6	3	11	3	7	3	3	3	9	6	5	2	6	7	8	52	8	1	3	4	6	3	2	6	0	2	0	5	4	0	8	14	0	2	2	13	15	2	5	3	5	1	3	6	2	7	6	11	0	5	3	0	1	2	12	2	10	9	3	3	4	2
ATCG01040	125	146	75	126	278	281	148	127	182	334	215	195	127	248	2247	287	146	248	457	442	258	478	176	120	149	83	138	195	166	354	416	151	384	382	240	121	122	119	286	159	306	219	298	115	209	245	218	145	137	150	329	172	312	221	286	219	123	210	244	105	317	107	198	198	314	222	230	305	259	296	89	112	138	182	166	132	324	176	167	90	144	227	173	109	194	271	222	297	200	175	96	342	207	189	186	23	199	406	282	140	233	154	138	184	173	338	343	194	212	323	151	81	292	165	163	3434	168	283	155	105	191	273	223	206	853	209	157	332	186	233	142	173	374	172	122	180	204	191	188	239	733	231	143	279	286	269	150	402	284	291	201	139	100	293	163	220	222	101	130	116	204	256	175	219	144	84	119	99	140	97	112	85	272	99	92	151	71	116	184	1129	235	407	142	210	370	250	277
ATCG00140	1468	1691	905	2067	1968	2041	1799	1491	1526	2173	1788	964	1777	2497	16871	2986	1606	2214	2822	2503	2137	2533	2105	1281	1964	938	1433	2015	2513	3915	3252	1771	2825	2014	2013	1396	2102	1263	2358	2137	2789	2363	2561	1541	2242	1572	1988	1441	1569	1868	2250	1979	3245	2204	1629	2204	1388	2238	1930	1186	2605	1943	2068	2624	3046	1914	2136	2115	2257	1720	1146	1401	1596	2068	2058	2045	3147	1487	1824	1246	1849	1967	1115	1449	2263	3493	2347	3044	1839	1694	1463	3002	2149	1219	764	384	1261	2084	1424	1163	2062	1041	1427	1850	1079	2246	1423	1530	1523	1743	1384	687	2153	1241	1476	15664	1611	1637	1203	1054	1619	1422	1966	1272	6037	1506	1065	2423	1681	1426	1372	1436	1790	1485	1050	1016	1827	1571	1749	1944	2754	1393	1086	2331	2241	1491	1281	2413	1729	2948	1756	1465	1302	2006	866	1462	1997	1230	1248	1264	1901	1805	1257	1665	972	998	832	1069	1688	914	1050	950	1799	954	743	995	601	1103	1455	2321	1977	3286	1514	1575	3084	1896	1592
ATCG00720	5880	5750	5734	8605	8362	4676	5726	7308	5038	6447	5733	5260	7103	7434	41615	8695	6654	7003	5937	7258	7692	4959	9395	6110	6321	6015	5612	6627	9491	11359	7465	7337	7429	7056	8305	5720	8711	7125	6960	7836	8966	6378	7256	6843	7911	5622	8626	6884	6129	6012	6298	5822	8131	6940	3821	7149	4176	6381	5274	3982	6900	6959	6615	5903	7628	5141	6210	5003	4157	5692	5353	4544	4991	6358	6479	6344	6713	3335	5216	4775	5503	6772	5758	5715	6728	10459	5918	6527	5734	6619	6336	7999	6448	5507	8150	7785	7970	15427	8003	10004	11956	7086	7625	12022	6709	8891	4850	6355	7169	10518	5965	4667	7686	5834	7144	46263	5735	6362	6686	5901	7241	5983	9056	5976	19458	7869	5716	9457	7830	7454	7445	7028	6944	9103	6998	4939	7187	7428	7642	7027	6882	8420	6192	11701	18981	7127	8052	10491	9297	12267	7612	5771	9464	8760	6872	7179	8550	7354	8415	6589	7130	6451	5098	5596	5477	8499	3353	4368	7156	5853	5751	3824	6766	4792	3762	5624	4548	6058	9523	8708	8787	14639	5911	5843	12841	8264	10062
ATCG00750	979	816	512	1231	1606	964	807	772	1132	1049	1066	890	1549	1282	3674	1451	527	923	1124	896	522	897	1472	682	1233	422	858	911	741	1663	1297	870	1064	615	1534	878	1117	957	1108	1404	1560	1183	832	1075	1166	548	996	863	1077	889	1061	1328	1189	847	992	936	512	922	1317	634	976	716	824	691	1002	645	844	814	492	646	787	679	776	808	850	788	873	361	668	536	640	762	1399	732	950	1288	670	906	703	699	680	1151	717	962	1243	1016	1044	2502	1675	1521	1853	830	1032	1824	966	1869	1211	1404	1219	1160	956	796	1558	1124	1139	5503	835	1458	1084	1338	1061	957	1306	1217	2571	1266	961	1836	1547	1494	1329	1333	1121	1507	1152	666	1363	1396	1356	1662	922	1244	1155	1769	1782	1703	1070	1756	1184	1687	939	756	1272	1174	1212	870	1644	820	1097	1032	1236	1539	722	1224	704	1065	856	812	987	880	1222	983	1353	601	578	2309	680	895	1365	1031	2106	3071	1457	1180	2422	1433	2086
ATCG00360	103	100	68	160	170	194	172	105	111	203	148	91	157	154	837	300	113	154	210	268	153	199	167	50	119	57	151	149	142	350	286	145	204	196	242	119	134	123	197	201	207	195	223	125	209	102	165	58	112	126	151	100	307	184	106	171	83	182	151	91	192	160	128	133	216	93	206	134	148	143	113	97	82	148	140	141	174	84	118	66	125	152	79	74	142	233	111	132	99	123	88	346	171	83	59	49	127	228	149	81	223	83	153	353	125	289	102	221	129	181	122	53	255	130	134	793	123	132	132	113	138	93	183	113	519	162	104	390	157	146	128	136	190	181	145	83	184	152	175	252	353	85	66	125	161	123	78	198	117	133	125	116	119	174	86	138	152	44	109	80	144	171	94	154	76	77	60	60	121	53	61	86	244	65	92	62	37	72	69	128	170	302	130	151	249	181	136
ATCG00190	93	98	29	117	116	87	88	73	70	88	74	58	174	122	451	148	64	134	128	120	42	106	108	74	134	36	151	136	111	176	121	82	122	107	131	139	103	131	176	107	177	126	132	115	194	74	135	93	121	123	146	116	214	93	59	129	63	139	130	97	162	124	114	106	132	72	162	75	98	110	69	138	102	140	142	146	155	70	78	57	81	118	71	93	110	275	97	138	80	133	70	211	78	107	68	28	72	188	65	95	166	66	67	195	60	203	72	90	53	91	63	46	115	94	45	564	51	77	67	47	42	68	88	73	236	56	61	138	85	100	30	67	83	132	83	76	98	74	74	119	269	47	50	86	140	71	75	100	93	69	72	108	64	70	55	34	118	26	41	47	74	76	52	87	65	41	26	22	27	58	50	49	113	47	73	29	26	29	97	139	84	101	63	80	162	142	140
ATCG00130	725	702	361	883	996	744	829	749	696	855	853	474	932	1208	8210	1191	691	1041	1077	1085	891	873	1053	539	901	452	605	869	1071	1623	1443	666	1118	957	1020	633	791	641	1005	962	1374	874	993	670	949	653	817	616	700	772	924	869	1329	903	629	875	499	948	795	543	1175	881	870	958	1347	811	941	869	940	664	658	607	719	974	1016	866	1182	538	851	477	707	836	708	475	926	1488	696	1093	711	647	537	1457	772	577	383	250	661	1512	732	770	1077	626	599	1241	667	1143	645	1056	683	814	632	342	1036	556	715	7880	585	681	594	510	722	720	875	650	3386	823	519	1319	854	759	681	697	885	960	607	499	911	820	881	947	1858	649	442	1009	1088	761	761	1264	943	1321	815	666	659	966	343	684	830	372	593	444	801	800	591	741	438	496	393	395	686	436	484	296	925	424	324	393	263	398	685	919	767	1322	540	614	1571	786	788
ATCG00810	329	254	147	383	493	387	330	263	371	429	460	289	494	491	2304	613	225	460	554	448	194	528	452	220	426	112	341	337	247	685	640	296	552	311	607	377	326	311	507	387	559	534	440	402	520	291	393	309	382	401	456	454	587	397	447	451	246	474	657	223	453	274	334	378	594	303	489	366	526	407	350	273	338	373	339	359	460	225	325	212	285	394	520	221	307	682	365	364	373	329	246	683	383	387	485	226	414	1074	604	457	667	271	427	901	367	841	531	686	464	506	431	203	779	529	420	2731	396	577	433	557	369	399	580	372	1554	456	318	912	582	485	357	571	478	531	492	341	569	367	392	627	799	420	473	623	556	646	362	801	460	441	381	277	391	517	420	398	704	287	377	302	425	600	241	512	290	324	306	239	333	246	359	312	555	174	225	670	201	328	382	265	501	983	434	427	676	480	678
ATCG00510	199	364	139	384	410	572	423	319	300	613	459	296	192	552	6033	700	369	479	653	657	566	807	420	161	333	182	277	409	444	783	881	335	819	565	469	181	275	170	497	346	518	545	679	234	513	490	460	99	163	302	329	279	536	486	432	436	235	470	452	185	673	209	292	531	642	258	405	573	430	426	208	183	161	300	337	155	530	362	263	255	297	436	208	166	301	594	284	606	304	245	128	554	401	230	416	212	501	974	735	385	653	415	436	600	416	918	989	512	522	613	370	67	757	377	358	8787	420	503	437	372	603	592	466	333	2741	445	391	861	549	464	369	502	654	508	275	406	400	424	501	577	1144	656	443	985	834	708	491	1141	674	885	490	415	294	888	339	439	468	228	367	234	609	654	363	546	338	220	347	243	391	258	156	196	594	229	275	445	173	297	405	2109	400	686	232	317	780	587	520
ATCG00080	56	62	23	58	65	78	59	66	56	108	97	68	51	71	1063	106	66	94	104	136	85	82	127	25	59	38	47	75	104	172	157	72	162	152	120	28	37	64	131	74	112	79	120	41	103	120	213	28	36	49	44	52	78	71	65	68	55	85	82	28	87	32	53	90	83	45	67	84	60	108	45	23	35	61	71	40	107	69	61	36	60	91	33	31	52	77	45	104	54	71	16	88	55	35	138	45	86	183	167	80	106	56	76	251	101	187	107	175	133	199	77	31	173	71	101	1692	83	107	77	75	133	124	89	120	561	152	98	140	126	113	96	121	188	117	78	61	141	162	114	162	373	127	116	186	175	191	107	167	152	183	128	49	73	171	96	83	125	50	83	67	146	130	103	137	147	71	60	51	88	73	86	28	141	67	61	58	38	52	106	697	80	156	55	84	202	160	136
ATCG00330	62	28	39	62	84	72	33	52	42	55	27	20	35	73	470	56	33	54	97	100	45	47	67	32	68	14	24	59	109	108	79	49	73	46	39	30	50	28	47	22	58	51	82	32	46	22	52	33	34	45	114	65	34	60	41	49	27	19	25	23	153	34	42	46	61	81	38	36	27	41	27	39	24	38	25	39	55	34	29	20	38	59	47	33	35	65	42	75	46	30	15	53	38	36	116	32	61	382	101	55	108	39	65	114	54	109	103	105	46	57	42	39	73	44	29	1168	35	47	37	56	36	41	59	48	416	75	75	129	64	49	41	50	63	75	87	47	67	56	56	84	234	49	56	60	60	69	70	142	80	80	69	64	73	102	42	61	70	24	48	24	55	45	24	44	46	25	24	18	20	40	66	12	51	26	29	78	28	44	96	149	39	58	31	25	74	58	64
ATCG00580	2277	2331	1864	2989	3482	2000	1984	2875	2075	2522	2377	1895	2725	2575	13123	3362	2644	2324	1972	2139	2676	2194	3164	2140	2061	2028	1726	2422	4093	4175	2523	2204	2697	2790	3294	2047	2933	2423	2807	2909	3895	2719	3028	2399	2852	1896	3630	2829	2266	2309	2621	2221	3293	2682	1706	3055	1728	2422	2410	1492	2905	3803	2789	2283	2912	2944	1968	1954	1481	2378	2194	1821	2222	2944	3029	2767	2481	1448	2499	1765	2713	2783	1944	2091	3533	3677	2688	3590	2102	2646	3033	2822	2843	1964	4416	1618	2743	3733	3251	3169	4079	2937	3330	3101	2648	3775	3015	1946	3933	4897	2159	2491	3789	1811	3895	17822	3032	3705	2488	2258	3645	2649	3464	2875	6265	3976	2573	4013	3493	3679	3397	3396	3356	2628	2643	1671	3256	3528	3711	3305	7612	3331	2739	4552	6774	2156	2677	3924	3594	5162	3307	2271	4054	3394	2668	2941	2804	3486	3160	2661	3446	2502	1961	2484	2214	4339	1331	1782	3015	2161	2222	1712	2400	2101	1275	2569	1739	2471	4125	4241	3937	6393	2497	2820	5064	3485	4038
ATCG00380	668	686	551	1045	1348	725	697	791	710	884	624	601	852	828	4786	1131	680	831	982	883	776	1122	1189	543	791	517	618	750	994	1439	1097	738	1121	862	1036	770	1378	726	1021	1000	1233	849	741	853	1069	662	682	918	853	878	1302	1303	1138	861	672	927	468	768	796	641	811	761	930	591	955	792	997	867	586	682	514	732	830	1086	811	967	803	436	695	469	578	720	961	663	789	1271	779	918	789	737	644	1275	639	1028	805	434	838	2392	1053	1051	1190	659	576	1316	549	1305	823	1092	731	1486	606	453	935	637	588	6049	529	694	623	662	562	598	693	725	1857	700	461	1246	723	915	584	700	664	876	591	407	736	713	734	826	1680	757	586	1166	2183	816	733	1063	859	818	612	443	682	932	774	717	869	556	583	499	734	637	375	467	490	739	304	444	584	447	595	379	707	310	332	784	340	482	824	1151	891	1241	631	553	1139	685	1140
ATCG00905	3601	3388	2637	4538	4538	3172	2675	2881	2903	2964	2799	2134	4742	4269	14683	4126	2666	2559	3205	2764	2692	2748	3804	2514	3802	2339	2640	2881	3304	5345	3609	2420	3538	2492	3363	2800	5405	2689	4097	4388	4964	3129	2881	2433	2747	1702	2189	3593	3663	3285	3656	3902	4163	3127	2555	2956	2020	2615	2872	2342	3450	2651	3614	2930	3444	2081	3195	2321	1680	2264	3086	3171	2618	2926	3196	3114	2978	1447	2580	2121	1964	2634	4058	3630	3604	5454	3296	3454	2643	3738	3084	3684	2468	3009	5536	5450	3726	7088	5961	4493	5521	3032	3211	3644	2498	6589	3531	3584	3694	5087	3419	2596	5041	2653	3810	17703	2789	3892	3255	3265	3534	2694	3655	3463	6958	3595	2346	4508	3945	3636	3784	3544	3698	3590	2442	1865	4083	3782	3407	3697	1950	3872	3971	5494	7887	4308	3532	5688	4624	4887	3261	2226	3135	3778	3354	2552	3758	2908	2917	2730	3189	3165	1941	2615	2138	4097	1745	2349	2995	2025	3292	2213	3196	1444	1528	4242	1916	2403	3620	3945	4968	7255	3461	2677	3859	3270	4390
ATCG00420	103	121	77	111	213	69	134	131	112	166	161	148	121	148	873	200	129	184	253	277	160	184	141	70	99	87	133	158	176	380	276	130	250	218	217	94	155	133	206	197	218	141	176	158	205	177	157	122	137	129	162	125	240	148	121	167	73	150	102	64	176	107	195	125	178	125	180	108	110	103	56	97	104	165	168	141	221	84	126	79	147	197	94	124	180	292	190	209	111	123	125	277	155	137	75	22	123	277	178	171	235	127	156	317	125	442	161	190	176	210	139	101	167	125	155	1029	170	187	148	62	133	124	247	122	516	154	110	255	180	181	182	152	176	209	139	145	160	158	192	175	736	127	82	177	195	163	141	241	212	292	164	113	145	211	94	188	246	129	196	148	142	169	116	182	75	116	65	96	146	82	146	102	191	119	71	164	72	109	175	329	213	455	200	131	279	211	242
ATCG00900	6056	5409	4865	7063	9847	4415	4335	4863	4475	4416	4110	3698	6881	5629	23056	6682	4443	4118	4737	4414	3805	4857	7827	4009	5738	4270	3988	4187	6741	8876	5430	4002	5180	3914	5897	4222	9618	5003	5935	7027	7354	4891	4439	4545	4334	3258	4045	6308	5575	4980	6695	6568	5581	4283	3576	4482	2938	3631	3864	3413	4375	3847	5298	3749	4700	4130	4422	3679	2479	3770	4615	4917	4523	5170	4377	5572	3925	2093	3463	3646	3146	3954	6506	5943	5367	7221	4987	4749	3828	5034	5073	5748	3484	5580	10356	9460	6008	12712	9147	8600	9284	5857	5921	6936	5023	9858	7598	6727	6350	10242	5073	4749	7533	4532	6708	31871	5299	7318	5157	5791	5991	4997	6262	6311	13188	6592	4236	8530	7117	6719	7490	6732	6126	7104	4808	3308	6846	6641	6984	6217	8835	7079	6763	9441	14844	6485	6707	8383	7958	8600	6284	3651	6266	6368	6442	5112	6919	6044	6184	4967	6225	5348	3302	4370	3977	7442	2820	4226	4713	3871	7355	3673	4808	2473	2620	8431	3753	4343	7341	9255	8706	13176	6070	5050	7167	5800	9505
ATCG01150	0	0	0	0	0	2	1	0	0	2	0	0	0	0	14	0	0	0	2	0	0	0	0	0	0	0	2	0	0	0	0	1	0	0	0	1	0	3	0	0	0	0	0	2	0	0	0	0	0	0	1	0	0	0	0	0	1	0	0	0	2	0	0	2	0	0	0	0	0	0	0	3	0	0	1	0	2	0	0	0	0	0	0	0	0	0	0	0	0	0	0	0	0	0	4	0	2	2	0	0	1	0	0	3	0	2	0	0	0	0	0	0	0	0	0	0	0	0	0	0	0	0	0	0	0	0	0	0	0	0	0	0	2	0	0	0	0	0	0	0	5	0	0	0	0	0	2	0	1	0	0	1	0	0	5	0	0	0	0	0	0	0	0	0	0	0	0	0	0	0	4	0	3	0	0	3	0	0	0	0	0	0	0	0	0	0	0
ATCG00110	9	6	2	12	15	28	6	5	6	17	11	4	4	22	425	22	11	12	22	39	15	43	4	6	12	9	8	16	18	27	35	9	27	10	15	4	8	4	16	17	23	17	21	8	2	19	13	8	7	9	13	22	12	26	23	5	6	9	12	5	30	7	17	14	19	12	14	11	20	5	7	8	5	15	12	12	37	7	5	2	13	17	7	4	4	20	5	29	9	9	2	20	8	6	2	0	6	9	6	2	18	3	7	16	8	18	14	29	16	14	6	3	16	8	9	184	11	14	6	6	10	7	9	6	52	9	5	12	8	5	4	4	15	8	3	8	16	3	3	17	94	1	2	24	10	12	9	30	18	15	14	13	4	1	5	5	5	2	5	1	17	17	8	9	13	1	12	2	6	7	1	2	14	3	4	3	0	2	6	584	0	8	4	2	25	6	6
ATCG01220	0	0	0	0	1	0	0	0	0	0	0	0	1	0	0	0	1	0	1	0	0	0	0	0	0	0	0	0	0	1	0	0	0	0	0	0	0	0	9	0	0	0	0	0	0	0	0	0	2	0	4	1	0	3	2	0	0	0	0	0	0	0	0	3	0	0	0	0	2	0	0	1	0	0	0	2	0	1	0	0	0	0	7	0	2	5	2	0	0	0	0	1	1	1	0	0	0	2	0	0	0	0	0	0	1	1	0	0	0	0	0	0	0	0	0	0	0	0	0	0	1	0	0	0	0	0	0	0	0	0	0	0	0	0	0	1	0	0	2	0	7	0	1	0	2	0	0	0	0	1	0	0	0	0	2	0	0	0	0	0	0	0	0	2	1	0	0	0	0	0	0	0	0	0	1	1	3	2	0	0	0	0	2	0	11	0	2
ATCG00240	13	4	5	7	19	18	13	1	12	12	20	9	10	15	100	34	4	17	22	25	18	28	4	5	16	4	4	14	7	16	31	6	30	9	15	14	24	4	8	5	15	12	6	16	17	9	11	4	7	20	12	10	37	3	6	9	7	15	18	13	22	5	5	4	18	16	10	5	10	6	3	8	18	29	17	19	12	14	25	5	4	10	4	3	24	26	14	13	11	6	14	19	16	6	2	3	13	34	7	11	20	10	2	9	11	35	33	16	6	14	26	8	16	16	6	132	10	17	15	12	5	13	19	27	62	6	16	23	7	6	2	0	21	15	14	6	9	5	8	16	138	0	5	4	4	15	2	15	8	15	7	5	1	8	1	12	6	0	4	11	3	8	6	22	10	2	13	6	2	5	8	2	14	8	8	0	1	3	6	77	14	12	13	5	20	3	14
ATCG01190	109	61	20	60	82	68	44	31	55	77	68	14	179	76	183	128	42	56	88	48	22	66	48	74	70	18	84	57	52	80	76	75	80	36	50	80	125	78	162	92	171	73	66	65	92	36	58	65	66	69	94	80	184	34	29	46	37	58	44	149	100	127	91	62	97	135	88	69	87	68	80	139	103	109	93	141	119	55	151	28	25	74	80	46	155	159	94	108	76	82	73	155	64	90	59	55	41	144	93	87	152	56	66	291	78	187	59	121	61	63	65	33	131	121	54	342	71	112	26	75	20	75	33	150	218	60	57	199	87	70	38	48	57	96	80	33	145	72	93	115	264	24	20	33	53	67	62	63	41	54	40	76	42	18	34	28	58	24	25	71	81	116	57	168	60	29	13	22	16	28	65	45	84	26	47	23	23	19	30	93	72	141	84	62	49	31	56
ATCG00370	6	9	0	11	6	5	3	0	3	10	5	7	12	9	15	4	5	12	1	25	1	12	15	1	6	3	8	9	10	9	33	4	13	1	9	3	8	3	10	14	13	11	10	5	9	4	19	6	17	18	22	5	18	7	5	13	6	10	10	6	10	5	16	4	7	7	12	11	7	3	6	14	7	7	8	6	9	3	11	1	1	5	8	8	2	28	5	23	7	8	5	3	8	10	8	6	2	7	9	3	11	11	9	20	1	12	16	23	3	3	5	1	14	7	6	67	6	18	5	2	7	6	4	13	1	4	2	8	12	1	11	13	4	6	7	1	16	11	3	3	24	3	3	4	10	7	1	5	8	4	15	10	2	2	2	2	11	6	10	2	1	10	6	5	16	4	4	6	19	1	7	10	13	2	4	4	0	0	16	3	5	16	4	13	21	10	7
ATCG00290	8	7	8	3	10	12	10	10	11	15	11	22	7	31	145	18	18	27	39	37	12	2	13	21	4	14	19	29	21	45	45	21	30	21	18	16	10	15	20	19	15	18	25	23	27	18	22	6	17	9	7	10	31	12	11	8	17	6	6	6	18	19	15	19	11	5	11	16	1	18	11	5	5	13	18	2	29	15	11	6	19	14	6	22	10	14	7	19	8	10	8	28	16	6	15	14	20	82	28	25	54	16	20	91	22	57	5	37	25	32	32	14	24	37	28	257	23	24	20	17	22	35	51	12	97	24	16	49	37	20	17	23	23	51	20	20	30	20	30	35	39	19	14	48	20	28	47	49	40	46	22	38	19	7	11	31	38	16	15	12	26	22	16	33	22	6	9	10	22	9	16	8	29	21	23	4	11	9	20	35	16	34	24	22	38	8	18
ATCG00200	206	348	129	507	558	478	377	381	309	478	356	289	273	449	1932	551	297	499	436	443	523	663	553	156	342	217	331	326	493	637	463	317	598	543	500	306	387	282	510	464	645	393	431	371	497	379	387	238	411	383	437	188	715	432	247	575	222	564	435	154	348	193	416	147	450	184	504	224	361	470	277	193	143	408	274	278	426	240	270	210	239	406	182	215	347	603	585	269	307	304	245	607	358	439	450	283	638	1015	651	526	843	428	599	605	366	816	570	368	245	263	474	66	449	339	187	2611	342	653	319	397	280	278	453	428	1192	216	337	489	329	541	344	456	370	453	257	264	414	342	337	510	1010	633	369	461	777	423	422	615	474	515	298	214	275	483	419	333	482	358	272	237	175	330	237	297	216	408	178	240	358	198	233	234	296	121	164	267	194	345	396	1228	347	719	231	302	433	324	684
ATCG01030	0	0	0	1	1	1	0	0	0	1	0	1	0	0	0	0	1	0	1	3	0	0	0	0	0	0	2	0	0	0	1	0	1	0	0	0	1	0	3	3	4	0	0	2	0	0	0	0	0	0	1	2	3	0	1	0	0	0	0	0	4	0	1	3	1	1	1	0	0	0	1	0	0	0	1	1	0	1	0	0	0	0	5	0	0	0	0	0	0	3	0	0	0	2	0	0	0	0	2	0	1	0	0	0	0	0	3	0	0	1	0	0	0	0	0	17	0	1	0	0	0	0	0	0	5	0	0	2	0	1	1	0	5	0	0	1	0	0	1	0	4	0	1	0	0	3	0	0	0	1	0	0	0	0	0	0	0	2	0	0	6	4	0	0	0	0	0	4	1	1	2	0	0	1	0	0	0	0	0	0	1	0	1	7	1	1	0
ATCG00030	3697	2856	1572	4322	9082	4288	2776	2719	3003	2355	2511	2085	3817	4099	25886	3954	1991	4449	3826	3938	1943	4453	5713	2984	4606	1159	2624	2748	4828	4726	4476	2421	3559	2569	3217	3611	7385	3206	6123	3512	5584	4344	3400	4704	4495	1970	2504	5683	4463	4120	9627	5578	4533	3868	2541	4572	1467	3130	2901	2588	5282	2217	5842	1956	4352	5561	5326	2582	2248	3243	3667	5774	4454	8421	2970	5712	3511	2131	3024	1296	1608	3446	4738	2156	4068	8603	5505	3326	2430	3476	2824	3760	2294	6893	6929	2815	4028	12585	4218	4975	6689	4223	3154	4681	3187	6539	8339	5249	2210	2884	3262	2259	3091	4158	1793	33979	2036	3833	2962	4095	1840	2908	2953	5432	16424	2126	3330	4321	2290	2769	1840	3196	2364	5290	3474	2257	3513	2267	2535	3397	14295	3696	3445	2704	3372	3319	3473	4383	4033	3344	2867	2626	2796	2972	2981	2748	4421	2376	2694	2866	2833	3214	2051	2759	2373	2296	1602	1709	1444	1926	4565	1940	2516	946	2385	2487	2158	2329	4941	12961	3894	4426	2266	2034	3259	2308	6520
ATCG00620	1	1	3	0	1	14	2	5	1	1	1	1	1	1	48	5	5	6	2	0	0	13	3	1	4	0	0	4	3	6	1	0	1	2	3	2	0	2	4	2	3	6	1	7	1	6	0	3	2	1	5	2	1	5	0	5	6	2	3	4	8	1	2	2	7	0	8	1	2	2	4	3	3	6	3	0	0	2	1	0	2	3	7	1	4	6	2	2	3	1	1	0	3	0	1	1	4	6	1	3	4	6	0	4	1	11	19	3	2	1	2	1	0	1	0	54	1	4	3	1	1	1	4	4	20	1	1	2	2	0	3	0	0	2	1	10	3	0	1	2	26	5	2	2	1	3	2	1	2	9	2	0	1	0	1	2	2	0	3	0	1	0	1	3	7	0	3	2	1	0	2	0	4	4	8	2	2	0	0	50	0	0	0	0	1	0	4
ATCG00910	0	0	0	0	1	0	0	0	0	0	0	0	1	0	0	0	1	0	1	0	0	0	0	0	0	0	0	0	0	1	0	0	0	0	0	0	0	0	9	0	0	0	0	0	0	0	0	0	2	0	5	1	0	3	2	0	0	0	0	0	0	0	0	3	2	0	0	0	0	0	0	1	0	0	0	2	0	1	0	0	0	0	7	0	2	5	2	0	0	0	0	1	1	1	0	0	0	2	0	0	0	0	0	0	1	1	0	0	0	0	0	0	0	0	0	0	0	0	0	0	1	0	0	0	0	0	0	0	0	0	0	0	0	0	0	1	0	0	2	0	8	0	1	0	2	0	0	0	0	1	0	0	0	0	1	0	0	0	0	0	0	0	0	2	1	0	0	0	0	0	0	0	0	0	1	1	3	2	0	0	0	0	2	0	11	0	1
ATCG01140	15	6	3	4	9	18	11	3	3	7	10	0	16	5	22	12	4	4	26	1	2	16	4	2	6	2	10	3	2	5	13	11	8	2	2	11	8	4	13	5	21	3	13	9	11	2	5	13	7	2	8	6	5	2	3	5	3	1	4	7	4	0	4	2	4	12	18	12	5	0	6	11	4	12	12	13	3	4	9	0	1	4	11	5	2	5	8	1	1	5	6	3	2	2	6	3	1	2	1	1	4	4	4	9	4	7	7	6	5	7	0	8	0	3	0	0	3	14	0	4	4	4	5	13	0	5	0	2	3	3	4	2	0	0	2	5	15	10	1	0	12	0	3	4	9	3	3	0	0	4	6	0	5	0	1	0	2	6	2	3	2	6	0	7	4	0	0	3	4	1	6	1	5	0	2	3	0	2	1	0	20	4	1	1	5	2	6
ATCG00610	0	0	0	0	4	0	4	0	0	1	2	1	4	0	0	0	0	0	2	0	1	2	1	3	0	0	2	0	1	5	0	2	0	0	0	1	1	0	0	1	1	0	1	0	0	0	0	1	3	1	2	1	0	0	0	0	3	1	4	0	1	0	0	6	0	0	5	0	3	0	0	0	0	1	4	2	0	1	0	2	0	0	0	0	2	1	3	0	0	1	0	1	0	0	0	1	0	2	1	0	0	4	0	6	0	1	0	1	4	3	0	0	0	0	0	2	0	0	0	1	0	0	0	0	6	0	0	0	2	0	0	0	4	5	1	1	1	2	0	2	11	3	1	0	0	0	0	0	2	0	1	2	1	2	1	0	0	0	0	0	0	1	0	0	1	3	0	0	0	0	2	0	0	0	4	0	1	0	1	0	0	3	0	0	0	0	2
ATCG00450	687	589	239	1316	788	632	537	566	554	1034	663	325	708	780	3619	1096	358	568	675	582	801	1188	1310	292	631	243	315	410	625	1188	1027	368	982	840	912	376	1143	347	623	935	975	805	696	460	549	364	444	855	858	567	722	373	1132	1115	425	1104	364	1295	678	283	823	535	1123	441	1001	303	844	531	691	843	547	420	358	799	775	694	1046	597	548	307	361	832	370	479	788	1222	1122	630	542	711	483	735	888	765	301	154	482	754	899	539	709	508	516	599	515	1261	1119	660	366	444	489	170	1108	534	377	4492	352	852	359	856	550	409	604	812	1737	475	464	910	511	541	829	638	724	634	337	290	876	897	860	907	2871	1324	927	2094	2055	742	518	1537	1060	1312	839	433	501	1321	436	674	1187	500	575	541	1090	841	710	683	495	819	557	595	1304	384	678	688	964	307	336	991	311	622	848	1285	1086	2207	860	1147	1847	1402	1324
ATCG00390	27	92	13	50	36	63	17	33	12	39	59	50	15	56	225	69	63	40	37	100	61	57	148	48	22	12	48	31	36	68	86	54	83	100	114	32	31	20	51	39	39	38	69	28	65	102	88	10	46	25	39	17	36	35	40	38	23	35	100	10	28	2	21	22	27	10	43	20	56	43	20	7	7	10	30	19	22	31	6	5	10	24	11	10	15	47	43	20	18	22	9	32	7	20	180	175	124	196	93	47	102	61	42	129	47	128	182	61	70	108	38	12	38	43	14	771	50	78	90	34	30	104	59	44	266	26	54	16	61	89	38	33	59	74	12	27	22	37	22	60	159	112	81	178	106	40	48	153	156	90	88	37	26	105	58	72	47	24	59	33	100	46	74	33	93	39	20	25	82	27	19	28	45	28	15	45	9	47	67	593	9	32	23	33	67	72	51
ATCG00320	0	0	0	0	0	0	0	0	0	0	0	0	1	0	32	2	2	0	4	5	0	2	0	0	2	0	0	0	0	0	1	0	0	0	0	0	1	0	0	0	0	0	0	0	1	0	0	0	0	0	0	2	1	3	1	0	0	0	0	2	1	0	0	0	1	0	0	0	0	0	0	0	2	0	0	0	0	0	0	0	0	1	0	0	0	0	0	1	0	0	1	0	0	0	1	0	0	0	0	6	0	0	0	0	1	1	3	0	0	0	0	0	0	0	0	0	0	0	0	0	1	0	0	0	0	0	0	0	0	0	0	1	0	0	0	0	0	2	0	1	5	0	0	0	0	0	0	0	1	0	4	0	0	0	0	0	0	0	0	0	0	0	0	1	1	0	0	0	0	0	0	1	0	0	1	0	0	0	1	0	0	2	0	0	0	0	0
ATCG00100	52	34	17	48	82	60	40	49	30	83	41	29	52	70	887	117	28	59	69	66	48	127	23	58	53	10	44	47	68	77	107	28	95	62	79	28	39	29	78	38	83	51	82	42	84	66	49	29	22	51	73	40	151	57	44	76	26	71	41	38	103	73	52	72	69	78	91	51	125	55	46	79	48	108	68	67	90	77	59	34	34	35	24	15	82	131	53	102	24	42	27	100	52	33	25	19	64	69	59	52	93	80	44	70	70	173	93	63	59	34	43	12	83	54	21	857	49	108	35	27	60	78	62	77	348	45	49	113	48	55	22	49	62	50	47	32	57	28	62	70	753	54	16	46	35	61	49	80	55	53	68	31	32	33	5	58	49	26	36	22	68	32	45	64	26	20	23	16	14	8	27	26	75	18	24	14	10	22	22	233	30	42	12	43	75	43	48
ATCG00400	425	168	102	318	818	206	328	287	282	383	295	190	399	393	2530	720	165	303	283	319	289	449	262	253	336	166	132	218	902	550	504	197	442	274	375	204	582	210	466	376	783	465	473	494	416	181	189	214	131	262	359	250	750	237	120	250	116	178	161	199	719	662	340	350	542	1413	251	232	488	283	303	749	612	1094	684	980	382	274	666	143	247	385	133	106	930	743	459	872	170	386	322	652	262	110	169	99	381	592	555	383	517	475	335	434	517	889	734	245	424	596	226	242	435	320	274	3674	289	545	223	243	386	384	315	790	1757	512	357	591	451	447	229	393	405	364	277	239	514	314	600	625	8026	305	152	521	660	404	339	683	513	641	558	337	403	205	58	298	292	138	237	280	634	411	382	482	188	274	142	139	244	88	339	268	592	119	190	77	117	172	285	1022	447	808	241	352	644	334	296
ATCG00930	200	88	51	87	113	81	89	84	92	61	80	35	375	204	595	201	89	111	90	68	65	67	73	132	184	50	128	82	64	170	102	96	157	52	95	177	175	190	162	173	231	130	93	128	177	54	84	160	114	166	152	111	223	102	40	132	53	65	65	187	153	176	193	144	213	172	136	77	108	85	142	231	183	222	213	264	176	80	240	86	97	129	108	52	218	272	199	126	108	134	121	187	80	93	31	17	91	209	108	130	195	78	104	356	164	282	74	201	82	94	120	80	199	143	108	637	91	99	97	123	59	81	98	222	303	78	92	282	185	129	62	100	101	147	151	87	187	127	206	212	242	48	24	48	60	99	70	82	97	99	102	120	98	62	53	75	107	71	67	109	121	119	85	202	112	43	43	57	49	77	116	117	184	52	68	51	77	63	99	172	189	214	99	109	190	106	97
ATCG00010	0	1	0	1	0	0	1	0	0	0	0	1	0	0	0	0	0	0	0	0	0	0	2	0	0	0	0	0	0	2	0	1	2	0	0	0	0	0	1	0	0	0	0	1	0	0	0	0	2	3	2	0	0	0	0	0	0	0	0	2	2	0	0	0	0	0	0	0	0	0	0	1	0	0	0	2	1	0	0	0	0	1	0	0	0	0	0	0	0	0	0	0	0	1	0	1	0	1	1	0	0	1	0	3	2	0	2	0	6	5	0	0	0	0	0	0	0	2	1	0	0	2	0	3	0	0	0	1	0	0	1	3	0	0	0	0	0	0	0	1	8	2	0	1	3	3	3	0	1	6	2	0	0	2	2	3	5	0	1	0	4	0	0	2	2	1	0	0	6	0	1	0	0	0	0	2	0	0	1	6	0	7	4	0	1	0	0
ATCG00260	0	1	0	0	1	0	1	0	0	1	0	1	2	0	80	1	3	2	0	4	1	0	0	1	0	1	1	0	0	2	0	1	5	11	2	1	2	3	1	0	1	0	1	2	1	2	2	0	0	0	2	1	1	1	2	0	1	2	0	0	0	0	1	1	0	0	0	1	0	2	2	0	0	1	0	1	1	2	0	0	1	1	0	0	0	3	0	0	0	2	0	0	2	2	1	0	0	1	0	0	3	0	3	2	0	2	4	2	1	2	0	1	1	0	0	31	1	5	1	2	0	1	7	0	0	0	2	1	1	2	0	0	0	0	0	2	0	0	1	0	2	5	0	2	0	0	2	1	5	1	1	0	1	1	0	3	1	0	2	0	3	0	0	1	0	0	0	1	2	0	1	0	0	3	0	0	0	4	1	0	0	1	0	0	4	1	1
ATCG00850	8	3	1	1	11	2	4	3	0	7	3	1	1	7	45	4	0	0	8	1	1	4	3	0	2	7	0	4	10	7	4	3	5	4	5	1	5	0	7	4	9	4	2	4	3	5	2	4	1	2	13	1	4	1	4	2	1	0	1	6	3	5	4	3	3	3	6	4	8	2	1	5	4	7	8	2	1	2	9	5	0	3	2	4	0	2	2	1	0	4	5	2	0	2	0	0	0	3	3	2	1	0	0	2	2	7	0	2	0	1	5	0	0	0	1	11	0	0	0	1	1	2	0	6	0	4	0	0	0	1	0	1	0	0	1	0	3	0	2	0	30	0	0	8	0	1	3	2	0	7	0	2	1	4	5	0	0	3	2	0	5	3	2	0	5	0	0	0	2	0	0	0	3	1	1	1	1	3	4	0	0	3	0	0	0	3	1
ATCG00250	0	3	6	1	4	4	3	3	3	3	3	0	3	0	0	3	0	2	0	3	1	13	2	1	5	0	0	2	1	2	6	3	0	0	2	5	4	1	6	2	4	1	0	3	8	2	0	0	1	1	3	4	1	3	2	4	1	0	3	5	4	5	3	2	0	4	4	1	4	1	1	4	1	6	5	0	5	0	1	0	1	0	0	0	0	5	0	5	0	1	5	4	0	1	0	0	1	5	3	0	6	5	1	1	0	10	4	3	0	0	0	3	0	3	0	34	0	2	1	0	1	0	2	4	26	0	6	2	0	0	2	0	0	3	1	0	8	1	5	3	42	0	1	3	2	2	0	0	5	0	0	3	0	10	2	0	0	0	0	2	0	0	3	1	0	1	0	0	0	2	0	0	4	0	0	0	0	1	2	21	1	3	0	1	2	0	0
ATCG00940	114	62	21	62	84	69	44	37	61	81	75	15	178	77	179	129	45	68	89	48	22	74	48	84	68	18	85	59	60	78	81	77	84	35	55	86	128	78	166	94	174	77	67	65	93	42	59	67	66	77	94	81	193	36	31	44	37	63	46	151	99	128	97	71	98	136	87	71	90	71	80	144	112	105	94	152	125	63	161	29	24	74	82	47	153	159	103	117	75	86	74	158	67	83	62	54	41	154	93	93	153	58	72	301	77	212	68	128	65	67	73	33	139	121	56	328	77	118	28	83	19	79	43	157	227	60	65	216	89	77	41	51	57	100	90	42	154	78	100	118	290	25	21	37	53	70	68	62	40	57	47	79	43	18	34	31	63	26	26	71	81	116	56	169	57	29	14	25	19	28	69	49	94	26	50	23	24	20	33	118	72	150	90	65	48	29	60
ATCG00460	0	0	0	1	0	2	0	0	0	0	4	0	0	0	0	1	0	1	2	0	0	1	0	0	0	0	0	0	3	0	0	0	0	0	0	0	0	0	0	1	0	0	3	0	2	2	0	0	0	0	1	1	3	2	0	2	0	2	4	0	2	2	0	0	1	0	1	0	0	0	3	1	0	2	0	0	0	0	0	0	0	2	0	1	0	0	0	0	0	0	0	1	1	0	0	0	1	0	0	0	0	0	0	0	0	4	0	0	0	0	0	0	0	1	1	10	0	0	1	0	5	0	2	0	0	0	0	1	0	0	0	3	1	1	1	1	0	6	0	0	0	3	2	4	1	4	1	0	0	0	0	0	0	1	2	0	0	0	0	0	0	0	0	0	0	0	2	0	1	0	0	0	0	0	2	1	0	0	0	0	0	1	1	1	1	0	0
ATCG00230	10	3	2	1	2	14	6	2	2	9	7	9	1	13	153	13	4	12	4	8	4	19	7	2	3	6	5	10	5	22	11	5	20	1	15	5	4	3	4	5	11	7	2	6	6	9	4	2	2	3	2	2	8	9	18	9	8	3	11	10	5	3	5	7	13	1	7	12	14	9	3	1	2	2	19	4	8	10	2	8	3	3	2	1	4	9	4	6	3	8	0	5	2	5	13	3	1	14	3	8	7	7	5	11	2	13	13	9	8	7	6	4	11	8	7	121	5	12	3	7	4	10	8	7	70	10	7	5	4	6	13	11	13	11	5	12	8	5	1	7	13	9	8	9	12	15	16	10	17	16	16	5	4	9	8	6	10	4	4	6	7	16	2	17	12	3	4	4	5	3	3	8	2	3	3	10	2	14	3	23	10	12	1	8	5	8	13
ATCG00980	0	0	0	0	0	2	1	0	0	2	0	0	0	0	12	0	0	0	2	0	0	0	0	0	0	0	2	0	1	0	0	1	0	0	0	1	0	3	0	0	0	0	0	2	0	0	0	0	0	0	1	0	0	0	0	0	1	0	0	0	2	0	0	2	0	0	0	0	0	0	0	3	0	0	1	0	2	0	0	0	0	0	0	0	0	0	0	0	0	0	0	0	0	0	4	0	2	2	0	0	1	0	0	3	0	2	0	0	0	0	0	0	0	0	0	0	0	0	0	0	0	0	0	0	0	0	0	0	0	0	0	0	0	0	0	0	0	0	0	0	5	0	0	0	0	0	2	0	1	0	0	1	0	0	5	0	0	0	0	0	0	0	0	0	0	0	0	0	0	0	4	0	3	0	0	3	0	0	0	0	0	0	0	0	0	0	0
ATCG00090	22	16	12	21	21	17	16	9	12	23	10	14	23	14	152	27	15	13	32	33	21	12	81	20	16	9	19	23	37	59	43	12	33	17	34	11	34	10	33	22	37	16	28	7	21	33	32	9	9	17	22	24	16	17	9	11	11	6	12	11	43	9	20	23	18	22	21	16	11	20	13	13	10	20	18	25	14	11	14	14	8	17	9	10	25	25	23	18	14	19	8	14	15	27	34	9	23	47	36	9	22	6	17	56	11	28	23	59	31	43	19	16	13	16	14	262	18	27	19	12	20	24	19	33	78	14	16	34	22	17	24	18	36	35	22	9	22	38	20	25	90	20	14	37	35	13	21	40	17	28	29	17	12	50	13	23	30	17	9	16	28	21	20	15	43	19	10	9	20	19	38	18	26	12	9	9	6	13	33	250	17	36	21	30	54	26	15
ATCG00990	11	6	3	4	9	18	11	3	3	7	10	0	16	5	22	12	3	4	27	1	2	16	4	2	6	2	10	3	2	5	13	11	8	2	3	11	8	4	13	5	21	3	13	9	11	2	5	13	7	2	9	6	5	2	3	5	3	1	4	7	4	0	4	2	4	12	18	12	5	0	6	11	4	12	13	12	3	4	9	0	1	4	11	5	2	6	8	1	1	5	6	3	2	2	6	3	1	2	1	1	4	4	4	8	4	7	7	6	5	8	0	8	0	3	0	0	3	14	0	4	4	4	5	13	0	5	1	2	3	3	4	2	0	0	4	5	15	9	1	0	12	0	3	4	9	3	3	0	0	4	6	0	5	0	1	0	2	6	2	3	2	6	0	7	4	0	0	3	4	1	6	1	5	0	2	3	0	2	1	0	20	4	1	1	5	1	6
ATCG01200	200	90	51	87	110	79	89	84	93	61	81	35	380	199	588	203	88	108	90	68	66	62	72	131	184	47	128	83	63	174	99	96	155	51	97	177	178	190	160	172	233	130	99	127	171	55	78	156	113	164	157	109	228	98	39	135	52	65	65	190	158	174	189	145	212	173	134	76	105	84	140	231	185	224	215	265	176	79	234	90	97	129	107	52	209	260	192	121	107	133	119	183	80	91	32	17	91	207	109	133	195	74	104	355	162	277	75	202	81	90	119	78	198	141	112	658	90	99	94	121	59	81	99	224	303	80	94	282	185	122	64	97	95	145	153	86	188	126	203	207	249	49	24	48	59	99	70	82	96	101	101	119	97	62	52	76	108	71	66	107	124	118	85	198	114	44	41	56	51	77	115	115	179	54	68	51	77	60	98	161	191	213	97	110	191	103	97
ATCG01290	8	3	1	1	11	2	4	1	0	7	2	1	1	7	40	5	0	0	9	1	1	4	3	0	2	7	0	4	11	7	4	3	5	4	5	1	6	0	7	5	9	4	2	4	3	5	2	5	0	2	13	1	4	1	4	2	1	0	1	6	3	6	4	3	3	3	5	4	8	2	1	5	4	8	8	2	1	2	8	5	0	3	2	4	0	2	2	1	0	4	5	2	0	2	0	0	0	3	3	2	1	0	0	2	2	7	0	2	0	0	4	0	0	0	3	15	0	0	0	1	1	0	0	5	0	4	0	0	0	1	0	1	0	0	1	0	3	0	2	0	27	0	0	8	0	1	3	1	0	6	0	2	1	4	5	0	0	3	2	0	3	3	2	0	5	0	0	0	2	0	0	0	3	1	1	1	1	3	4	0	0	3	0	0	1	3	1
ATCG00410	15	2	4	5	23	7	15	19	18	21	21	13	13	6	101	17	23	8	7	6	19	14	3	7	8	12	7	8	41	15	4	7	15	23	11	3	17	7	9	22	15	14	24	16	25	7	8	6	16	6	8	8	22	17	1	12	1	8	3	7	14	20	17	21	6	18	10	2	11	11	5	4	15	14	10	12	11	7	6	2	9	6	3	4	8	28	18	15	0	7	0	13	16	9	4	1	14	32	17	17	20	2	14	15	15	18	11	20	6	17	10	7	5	23	4	8	5	10	8	8	12	3	12	13	35	17	2	23	5	20	4	10	10	12	6	9	10	10	13	3	74	11	1	9	19	2	10	1	8	16	7	1	2	6	16	5	8	6	9	4	11	5	10	11	6	6	3	3	20	7	11	7	18	5	6	5	5	9	8	0	9	17	4	11	12	11	18
ATCG00960	819	314	270	509	1016	428	438	389	371	375	325	164	1124	560	4088	789	348	579	483	346	269	326	385	585	586	254	425	527	1224	1214	670	401	594	252	328	556	1065	488	827	620	1206	627	574	610	620	280	469	570	506	614	1032	754	973	603	274	539	234	263	253	726	1400	2569	1096	940	1121	2204	736	786	365	392	961	1277	1847	1999	963	2050	885	596	918	340	642	703	440	382	1222	1553	1074	1391	637	686	917	1377	494	557	527	60	538	1486	793	718	1094	730	577	1795	735	1786	707	1089	598	638	480	635	867	756	650	6766	592	810	334	414	429	606	500	1116	2742	799	641	1421	801	776	376	627	735	787	1068	393	868	497	762	1078	5116	339	257	477	514	507	570	841	827	826	756	1039	783	416	56	451	575	231	369	536	982	548	511	1179	551	322	162	241	265	313	817	379	987	369	452	31	230	210	590	883	687	1051	1006	647	802	548	529
ATCG01210	48309	58506	32917	42534	63827	18701	45726	56901	31652	49496	46388	30189	101385	84404	275081	83099	58399	39917	32779	26249	60151	50142	41598	79473	53021	44672	44635	51422	44088	119165	32337	54758	67185	56929	62298	46507	93120	58219	51964	69063	82076	57129	65857	46439	55559	50586	34642	51078	33761	39132	40859	27590	41072	39236	11264	39843	23875	29712	13054	37778	58934	40234	68756	59855	67820	42189	59392	36357	31754	41855	63272	44205	61012	90042	74934	81277	71170	34084	60827	44449	39744	61259	65668	23200	63850	104758	52925	59359	42460	55780	51690	73955	34241	22296	2301	386	36845	78302	44546	50194	78502	39516	49396	85717	54158	95459	24844	72616	53509	52887	43931	44862	67598	47426	63660	340031	48939	55624	48872	32365	60195	48231	63776	80847	164446	61589	48042	90185	73589	42436	50181	38300	52345	76161	42357	44004	69805	63569	70685	80313	27086	50668	29629	53452	62755	38669	44951	48607	60571	71571	73613	48778	46328	66815	19974	49644	75057	42151	59881	51165	73332	37811	43111	47390	34736	30342	30939	36831	41501	46592	54121	44037	57203	31465	22742	3664	36952	43256	61719	108964	69095	127197	41024	34900	94478	50210	46116
ATCG01160	55	14	12	17	74	27	16	28	23	20	24	8	42	36	290	24	21	51	75	40	3	21	30	41	60	15	26	25	68	49	39	40	29	27	22	41	94	61	59	35	78	49	22	38	48	17	32	29	39	51	89	82	59	51	26	33	14	19	15	42	64	65	39	37	66	134	64	30	23	28	42	102	61	108	48	131	37	23	41	10	21	28	41	35	65	65	81	66	43	39	60	71	24	49	27	1	28	118	21	30	81	37	25	75	43	152	36	89	20	35	32	39	34	50	12	288	19	38	28	36	29	11	30	37	146	21	20	38	34	41	8	31	24	32	47	31	42	30	44	54	349	14	14	28	14	18	21	22	23	24	24	38	58	11	10	10	18	22	20	22	33	26	41	59	40	18	8	20	3	28	31	21	39	21	50	1	12	22	19	44	28	33	35	22	32	24	27
ATCG00970	55	12	11	17	70	22	16	28	23	15	20	7	42	34	278	23	20	52	67	35	2	15	25	37	62	15	26	24	60	50	35	42	27	27	20	41	85	57	58	35	77	48	18	38	48	14	33	26	41	53	80	82	61	50	25	29	14	19	15	39	54	64	37	36	65	116	61	27	24	28	40	96	59	98	47	128	36	21	39	12	19	27	36	34	63	64	80	63	43	38	58	72	24	46	26	1	24	116	22	29	84	34	23	74	42	148	36	88	20	36	32	43	34	47	12	288	19	37	28	34	29	9	28	36	143	18	20	38	31	40	7	30	24	32	47	30	42	30	43	53	339	11	14	27	14	16	21	21	22	24	24	37	59	10	10	10	18	22	20	20	32	27	43	57	39	17	8	20	2	27	31	20	40	21	50	1	12	22	19	44	27	33	33	22	33	24	24
ATCG01170	801	311	275	507	1002	443	434	391	367	378	332	159	1117	554	4100	785	355	571	484	352	260	319	388	576	573	254	419	523	1197	1187	667	395	608	256	321	552	1081	477	821	606	1192	622	573	612	621	277	460	560	502	609	1021	749	969	600	273	539	241	262	250	715	1390	2541	1092	933	1114	2170	720	782	368	401	953	1262	1849	2019	969	2022	874	604	908	338	640	704	439	377	1230	1551	1042	1380	630	692	911	1372	500	556	520	61	534	1467	805	704	1104	736	569	1780	736	1767	711	1076	583	638	471	634	866	744	644	6732	590	816	332	416	423	597	489	1093	2749	797	629	1408	789	774	386	627	733	779	1053	390	857	498	746	1052	5075	333	257	476	499	507	567	836	819	814	752	1024	783	421	59	457	575	225	366	539	975	542	506	1177	542	313	166	238	266	312	809	377	965	364	459	31	228	216	573	891	658	1043	998	631	788	536	511
ATCG00920	48266	58300	32898	42484	63825	18612	45440	56779	31519	49114	46206	29991	101245	84020	274849	82860	58175	39747	32629	26169	59718	49737	41539	79267	52903	44591	44469	51132	44125	118909	32191	54596	66773	56424	62069	46404	93097	58139	51904	68909	81973	56897	65428	46415	55309	50245	34488	51103	33629	39027	40857	27550	40905	39012	11164	39729	23674	29401	12991	37643	58824	40178	68632	59379	67541	42202	59234	36170	31664	41611	63097	44177	61015	90037	74667	81344	70697	33882	60673	44360	39607	61160	65513	23163	63682	104584	52887	59103	42233	55566	51559	73736	34109	22267	2284	381	36683	78212	44440	50130	78343	39447	49262	85572	54040	95320	24874	72425	53413	52693	43604	44721	67045	47261	63400	338536	48666	55383	48532	32270	59889	48005	63173	80670	164021	61360	47999	89992	73371	42299	49912	38199	51849	75850	42268	43667	69421	63213	70533	79914	27152	50315	29439	53201	62564	38452	44689	48419	60364	71253	73232	48481	46245	66315	19900	49380	74736	42106	59661	51081	73250	37720	42841	47153	34661	30303	30543	36730	41175	46490	54122	43927	56914	31330	22702	3658	36829	43102	61546	108692	68827	126859	41052	34703	93769	49856	45937
ATCG01180	443402	314055	347071	308321	377804	123962	240288	378405	213741	233701	240774	143382	570629	312813	1322898	465310	352967	214809	230467	214877	330235	251273	385013	363892	341533	352073	252701	253035	814890	665976	343614	317211	334726	204961	299360	234230	666155	339897	394720	478487	529754	306710	370736	310840	313966	218029	319282	445601	281767	269033	339688	287446	376938	257741	125851	280706	144867	173974	119864	267337	323826	677127	513312	342555	389564	435488	322359	210537	207383	208815	356328	338651	383957	403032	396101	529779	339368	187404	371045	246460	283213	290564	141432	224151	474416	455777	516102	372094	244065	419104	414878	415735	262213	231119	50355	9604	160548	282035	201837	213436	315154	253449	191463	310387	257978	344547	219974	195279	288321	291554	175410	268820	328945	259689	357093	1485707	246218	296396	163321	134834	237235	224912	211791	362561	584553	347572	205801	363679	325286	325765	277746	232394	250865	318170	317302	166729	375856	275779	365579	388746	673969	156192	105295	257197	383879	131199	224998	280448	331282	436429	348716	283733	333121	209585	42606	211962	209773	169737	271215	267959	506804	188623	271358	364054	355297	224050	59056	158095	198752	173323	250704	183539	326966	231406	242570	20230	102463	114980	286170	684365	318971	564061	258682	286460	821685	447665	438011
ATCG00950	444063	314477	347819	308728	378597	124124	240767	379242	214137	234042	241109	143639	571439	313161	1325557	465807	353593	215013	230620	214865	330589	251727	385617	364620	342033	352488	253091	253488	816614	666507	343732	317600	335163	205210	299846	234525	666929	340416	395566	478837	530716	307161	371405	311496	314508	218394	319873	446233	282465	269579	340440	288178	377227	258237	126048	281362	145082	174313	120103	267752	324317	678475	514360	342843	390278	436493	322779	210980	207856	209232	356827	339152	384520	403421	396394	531040	339788	187779	371477	246851	283771	290890	141666	224495	475009	456467	516992	372691	244489	419494	415684	416264	262536	231788	50468	9592	160856	282974	202232	213716	315822	253733	191736	310768	258435	345011	220621	195501	288764	292268	175626	269130	329303	260055	357643	1490286	246675	296943	163661	134946	237538	225417	211821	363219	585359	348115	206145	364047	325797	326241	278119	232658	251268	318883	317781	166853	376315	276143	365969	389093	675453	156546	105531	257516	384449	131610	225453	281036	331812	437109	349174	284195	333631	209993	42655	212206	210232	169906	271609	268366	507509	188774	271588	364639	356067	224628	59137	158390	198892	173440	251198	183761	327340	231888	243045	20235	102657	115193	287144	685788	319662	564799	259084	287004	823304	448497	439131

### Sheet: rlog_counts
Gene	ZT19_wt_4	ZT13_wt_3	ZT9_wt_3	ZT15_wt_2	ZT15_wt_4	ZT23_wt_1	ZT1_wt_3	ZT11_wt_4	ZT1_wt_2	ZT19_wt_1	ZT19_wt_2	ZT7_wt_4	ZT23_wt_3	ZT15_wt_1	ZT7_wt_1	ZT21_wt_1	ZT9_wt_1	ZT3_wt_2	ZT23_wt_2	ZT13_wt_4	ZT11_wt_2	ZT23_wt_4	ZT15_wt_3	ZT7_wt_2	ZT1_wt_4	ZT9_wt_4	ZT5_wt_2	ZT7_wt_3	ZT11_wt_1	ZT17_wt_4	ZT21_wt_3	ZT5_wt_4	ZT17_wt_1	ZT11_wt_3	ZT17_wt_2	ZT3_wt_3	ZT19_wt_3	ZT5_wt_1	ZT13_wt_1	ZT21_wt_4	ZT21_wt_2	ZT1_wt_1	ZT13_wt_2	ZT3_wt_1	ZT3_wt_4	ZT5_wt_3	ZT9_wt_2	ZT13_lhycca1_4	ZT9_lhycca1_4	ZT5_lhycca1_4	ZT15_lhycca1_4	ZT23_lhycca1_3	ZT17_lhycca1_2	ZT7_lhycca1_4	ZT1_lhycca1_2	ZT11_lhycca1_3	ZT3_lhycca1_1	ZT11_lhycca1_2	ZT19_lhycca1_3	ZT23_lhycca1_2	ZT17_lhycca1_1	ZT3_lhycca1_3	ZT9_lhycca1_1	ZT1_lhycca1_1	ZT17_lhycca1_4	ZT23_lhycca1_4	ZT13_lhycca1_3	ZT1_lhycca1_4	ZT21_lhycca1_4	ZT7_lhycca1_2	ZT13_lhycca1_1	ZT21_lhycca1_3	ZT1_lhycca1_3	ZT15_lhycca1_1	ZT17_lhycca1_3	ZT15_lhycca1_2	ZT15_lhycca1_3	ZT7_lhycca1_1	ZT19_lhycca1_1	ZT3_lhycca1_2	ZT3_lhycca1_4	ZT11_lhycca1_4	ZT23_lhycca1_1	ZT5_lhycca1_3	ZT19_lhycca1_2	ZT11_lhycca1_1	ZT9_lhycca1_2	ZT21_lhycca1_2	ZT5_lhycca1_2	ZT13_lhycca1_2	ZT5_lhycca1_1	ZT19_lhycca1_4	ZT7_lhycca1_3	ZT9_lhycca1_3	ZT13_prr7prr9_4	ZT9_prr7prr9_1	ZT5_prr7prr9_4	ZT3_prr7prr9_2	ZT19_prr7prr9_1	ZT5_prr7prr9_3	ZT5_prr7prr9_2	ZT9_prr7prr9_4	ZT11_prr7prr9_1	ZT5_prr7prr9_1	ZT9_prr7prr9_2	ZT1_prr7prr9_3	ZT1_prr7prr9_1	ZT1_prr7prr9_4	ZT15_prr7prr9_2	ZT15_prr7prr9_3	ZT3_prr7prr9_3	ZT13_prr7prr9_2	ZT21_prr7prr9_3	ZT3_prr7prr9_1	ZT15_prr7prr9_1	ZT11_prr7prr9_4	ZT13_prr7prr9_3	ZT21_prr7prr9_2	ZT7_prr7prr9_4	ZT1_prr7prr9_2	ZT17_prr7prr9_4	ZT13_prr7prr9_1	ZT9_prr7prr9_3	ZT23_prr7prr9_3	ZT7_prr7prr9_3	ZT17_prr7prr9_2	ZT11_prr7prr9_3	ZT19_prr7prr9_4	ZT17_prr7prr9_3	ZT17_prr7prr9_1	ZT19_prr7prr9_2	ZT15_prr7prr9_4	ZT19_prr7prr9_3	ZT3_prr7prr9_4	ZT7_prr7prr9_1	ZT7_prr7prr9_2	ZT23_prr7prr9_4	ZT21_prr7prr9_1	ZT21_prr7prr9_4	ZT23_prr7prr9_1	ZT23_prr7prr9_2	ZT13_toc1_3	ZT15_toc1_4	ZT21_toc1_2	ZT17_toc1_1	ZT23_toc1_2	ZT3_toc1_1	ZT17_toc1_3	ZT11_toc1_4	ZT1_toc1_2	ZT13_toc1_4	ZT3_toc1_4	ZT5_toc1_4	ZT15_toc1_1	ZT7_toc1_3	ZT9_toc1_2	ZT13_toc1_2	ZT7_toc1_1	ZT9_toc1_3	ZT7_toc1_4	ZT21_toc1_3	ZT23_toc1_1	ZT11_toc1_3	ZT1_toc1_4	ZT9_toc1_4	ZT13_toc1_1	ZT1_toc1_1	ZT1_toc1_3	ZT15_toc1_2	ZT3_toc1_3	ZT15_toc1_3	ZT19_toc1_2	ZT19_toc1_1	ZT7_toc1_2	ZT3_toc1_2	ZT23_toc1_4	ZT5_toc1_3	ZT9_toc1_1	ZT11_toc1_2	ZT5_toc1_2	ZT23_toc1_3	ZT21_toc1_1	ZT17_toc1_2	ZT19_toc1_3	ZT19_toc1_4	ZT17_toc1_4	ZT11_toc1_1
AT1G78930	1.24346	0.96413	1.7319	1.42252	0.306375	0.361911	0.372984	1.40427	1.66505	1.1412	0.849973	0.3526	0.360056	0.828456	1.22792	1.11185	1.73639	0.39724	0.955477	0.986674	0.303739	1.10082	0.954344	0.380819	0.644726	1.99921	0.933066	0.37699	1.36021	1.33254	0.601234	0.363995	0.731695	0.612401	0.825169	1.27143	1.38167	0.930199	0.773757	1.9693	0.540544	0.340945	0.308294	1.36476	1.09195	0.372366	0.607898	1.11833	0.329988	1.36198	0.321882	0.357613	0.541818	0.955348	0.38326	0.311942	1.21296	0.306423	0.320886	0.782346	0.90766	1.97571	1.09472	0.434666	2.04621	1.07296	0.330052	0.75916	1.24749	1.58006	1.20026	1.26868	0.405098	0.344112	1.21172	1.1206	0.34109	0.418436	0.359999	1.07846	1.06713	0.333367	1.58235	0.347847	0.802237	0.841022	0.798497	0.358093	0.37409	0.357269	0.339675	0.353787	0.344672	1.26367	1.44979	1.34854	0.368145	1.34206	1.32214	0.362497	0.802454	1.25745	1.05697	0.415758	1.16326	1.14432	1.06958	0.407366	1.65483	1.21846	1.18511	1.47401	0.780909	1.17872	1.06059	0.198021	0.886433	0.549178	0.402004	0.376642	1.69565	1.06103	0.333837	0.327102	0.265677	1.45799	0.670072	0.99771	1.4989	0.757007	1.24598	0.329599	0.321171	1.38732	0.755684	0.43169	0.336835	0.308887	1.41334	0.304115	0.455595	1.00688	1.14056	1.21115	1.63347	0.338957	0.373644	0.52276	0.593415	0.335625	0.318313	0.3931	0.349219	0.788691	0.37032	1.63124	0.324126	1.16322	0.383252	0.355088	1.79095	0.343546	0.350352	0.374637	1.18736	0.592093	0.441068	0.385751	0.632874	1.50268	1.15467	0.982354	0.38333	1.87066	0.859001	1.95924	0.750505	0.872335	2.07478	0.248233	0.518913	0.225947	0.68332	0.324145	0.87644	1.68691	0.381889
AT1G71695	10.1849	10.4149	11.2382	9.8622	10.2246	9.67652	9.71446	10.6763	9.16718	10.2491	10.2773	10.4302	9.78954	10.1746	10.1419	10.0824	11.0516	9.48842	9.71175	10.4354	10.7257	9.53518	10.1101	11.038	9.1318	11.0307	9.94014	10.5647	11.0316	10.101	10.0009	10.3479	9.76382	11.1416	10.0965	9.7369	10.3126	10.1198	10.5753	10.3313	10.0231	9.23607	10.3758	9.86773	9.22743	9.99265	10.8719	10.9367	11.0917	10.3811	10.2735	9.5962	10.2637	10.8671	9.56875	11.0912	9.87356	10.8038	10.1284	9.3867	10.1432	10.0007	10.8283	9.59435	10.1232	9.44764	10.2437	9.36031	9.73661	10.597	10.4893	9.53222	9.2977	10.003	10.2602	10.1175	9.9611	10.6618	10.1362	9.65372	10.2173	10.7645	9.24783	10.6601	10.5185	10.4842	10.852	10.2545	10.6187	10.3537	10.6017	9.61709	10.7298	10.9005	10.4398	11.1624	10.2763	9.40557	10.2894	10.4517	10.0824	11.1625	10.476	9.78395	10.6891	9.26723	9.48804	9.27106	10.4773	10.2892	9.53111	10.5555	10.0128	9.62076	10.4605	10.7103	10.3945	10.0639	10.2805	9.53645	10.4968	10.5203	10.8425	9.93573	10.2905	10.4893	10.62	10.1885	10.445	10.4806	10.5399	10.1139	10.5412	9.86389	10.3965	10.671	9.95769	10.2882	10.4126	9.98341	9.08071	11.0862	10.627	10.1589	10.3253	9.33909	9.45499	10.2308	11.1374	9.50569	10.939	9.24731	10.8188	10.5669	10.4938	11.3425	10.5558	10.9637	11.2639	10.8593	10.2911	9.50298	11.0517	9.01455	11.266	11.2184	9.19196	9.64822	10.808	9.68272	10.2037	10.418	10.0061	11.1343	9.65502	9.88679	10.1588	10.5752	11.5658	10.3962	9.90844	10.1062	10.5943	10.3146	10.7473	10.4675	11.0477
AT1G58983	11.3172	12.0048	11.9539	12.0386	11.6426	11.6437	12.0474	12.2487	12.095	11.7019	11.845	12.1809	11.4663	12.0344	11.9964	11.4968	12.1331	12.3018	11.4782	12.1497	12.3623	11.8859	11.883	12.1916	11.9829	11.9818	12.1986	12.2018	12.043	11.5617	11.6211	11.9967	11.9145	12.5077	11.8282	12.3704	11.6955	12.0884	11.8771	11.4635	11.4904	11.9885	11.9974	12.1496	12.3003	12.1258	12.2138	11.677	12.3008	12.5661	11.6316	11.214	11.8241	12.3643	11.5686	12.2424	12.8324	12.5718	12.0848	11.351	11.6123	12.5872	12.3047	11.2396	11.5891	11.2897	12.2133	11.4456	11.7631	12.3546	11.9659	11.5255	11.2371	11.7614	11.5003	11.5799	11.7959	12.5444	11.6168	12.4031	12.211	12.0695	11.5279	12.1202	11.5449	12.3083	12.2369	11.235	12.3433	11.7175	12.2512	11.5369	12.2303	12.4794	11.9548	12.3744	12.2162	12.4267	12.0082	11.9263	12.1539	12.1	12.1671	12.2119	12.3116	11.9554	12.2501	12.209	12.0059	11.7761	12.2913	12.1253	12.3673	12.51	11.8159	12.0537	12.0679	11.9024	12.4554	12.2904	12.1425	12.2267	12.4307	11.9297	12.2052	12.2237	12.4795	11.9902	12.1957	12.3015	12.1321	11.8617	12.4487	12.4441	12.4011	12.4371	12.0876	12.0903	12.0205	12.2794	11.1246	12.1108	11.8814	11.3919	11.4743	11.8798	12.2776	11.8248	12.2931	12.1877	12.0468	12.3683	11.9689	11.8907	12.4604	12.4084	12.2732	12.1055	12.2296	12.2705	11.5908	11.921	12.6643	12.2075	12.1819	11.7359	12.5797	12.16	12.0432	12.0936	11.8416	11.8365	11.7927	11.9633	12.1045	12.4926	12.2904	12.7722	12.3316	12.341	11.9203	11.6204	11.6513	11.7878	11.7467	11.6739	12.8151
AT1G69810	-1.42667	-1.45424	-1.40818	-1.07074	-0.803146	-1.41884	-1.41053	-1.44567	-1.41926	-1.44811	-1.43714	-1.42594	-1.42024	-1.44321	-1.48011	-1.23506	-0.972452	-1.39278	-1.40851	-1.44876	-1.46271	-1.45685	-1.01061	-0.429944	-0.672028	-1.17094	-1.41445	-1.40756	-1.45384	-1.45903	-1.44615	-1.41726	-1.26185	-1.44183	-1.00955	-0.703084	-0.445326	-0.960964	-1.45907	-1.46277	-1.46379	-1.20788	-1.46169	-1.43046	-1.42403	-1.41099	-1.0252	-1.45304	-1.44373	-1.43099	-1.45033	-1.4221	-1.25928	-0.907511	-1.40294	-1.4586	-1.39705	-1.4622	-1.45115	-1.38091	-1.19414	-1.15944	-1.24102	-1.36625	-1.00772	-1.37839	-1.44368	-1.38881	-1.38958	-1.43363	-1.43561	-1.38505	-1.38714	-1.43252	-1.43322	-1.41751	-0.835532	-1.37765	-1.42028	-1.37702	-1.37985	-1.44102	-1.41386	-1.42961	-1.45073	-1.4669	-1.45182	-1.42173	-1.40971	-1.42236	-0.839384	-1.42503	-1.43208	-1.45007	-1.23815	-1.40553	-1.41414	-1.4348	-1.461	-1.41839	-1.45067	-1.42381	-1.20497	-1.37955	-1.40797	-1.41218	-1.42917	-1.38552	-1.21055	-1.4591	-1.40314	-1.18292	-1.05992	-1.40455	-1.43126	-1.48133	-1.42705	-1.46301	-1.38935	-0.953564	-1.22056	-1.43115	-1.44064	-1.44607	-1.46977	-1.20876	-1.42027	-1.4461	-1.4477	-1.46237	-1.45358	-1.218	-1.45091	-1.42619	-1.39001	-1.36833	-1.43825	-1.46119	-1.444	-1.46264	-1.12456	-1.46535	-1.44825	-1.46058	-1.4679	-1.43657	-1.41004	-1.46538	-1.4492	-1.43922	-1.45327	-1.39577	-1.42855	-1.45468	-1.41251	-1.40541	-1.44849	-1.40797	-1.40295	-0.649126	-1.43032	-1.43297	-1.42767	-1.4093	-1.40265	-1.44972	-1.36178	-1.40112	-1.43405	-1.1487	-1.44523	-1.40148	-1.40289	-0.233858	-1.35539	-1.40415	-1.39179	-1.43092	-1.25255	-1.47287	-1.46572	-1.47672	-1.18834	-1.44847	-1.31308	-1.447	-1.47705
AT1G72450	7.29817	8.73013	6.79014	7.00039	5.58934	6.82758	7.08692	7.37156	7.35673	7.58439	6.3364	6.95078	6.87197	5.62368	7.1945	7.58073	7.07662	6.83908	7.08031	7.58994	7.15212	8.46043	7.36906	7.19936	7.12072	7.06007	6.82812	6.70315	7.50893	7.08388	7.25502	7.86179	6.79943	6.74415	6.99465	7.13873	7.03099	6.88062	8.6633	7.33975	6.6902	6.52295	8.57108	7.05586	6.61131	7.91533	5.72987	8.14866	5.95409	6.19377	6.05573	8.46878	6.14361	6.01805	7.46257	6.38537	6.67109	6.09371	5.98827	8.25883	6.50412	7.29682	6.17583	6.86816	6.42388	7.82584	7.32573	7.04609	5.99476	6.1552	7.67788	6.91068	7.52648	6.40309	6.9074	5.96894	6.81685	6.06969	6.63398	7.47216	6.51382	5.85073	7.44527	6.85712	6.32523	5.75676	5.91878	6.22754	5.85096	7.52043	5.91197	6.84607	5.92606	5.73674	8.0988	7.3067	6.56854	6.43208	5.9043	6.56781	6.34866	6.34631	6.16861	6.58685	6.36535	5.75282	5.50553	5.50275	5.87882	6.38091	5.71381	7.84306	5.90738	6.44341	6.33586	6.51553	8.08295	6.47133	6.07294	5.64578	5.93835	7.76561	6.7377	6.75577	6.82338	6.00389	5.88058	5.82707	5.86832	6.29512	6.93604	6.95003	5.64892	7.27811	6.24854	6.65371	6.52644	5.88728	5.86319	5.66851	7.27242	8.04241	5.99749	7.68213	7.76919	7.10239	7.01301	6.43941	6.70199	5.82688	7.9906	7.95665	8.04275	7.05651	6.50353	7.2632	7.34937	7.07671	8.16502	5.25185	7.2325	7.04678	6.53205	6.06018	6.89582	8.52959	5.69008	7.26551	7.12626	8.83813	6.32688	5.9695	7.07101	6.9892	7.58724	7.50198	7.13826	8.7063	6.78431	7.89552	7.61891	7.03216	6.67798	7.48602	7.01942	6.95035	6.49915
AT1G76280	3.57377	2.01394	3.77164	2.87948	2.61121	3.08588	2.70759	2.7206	2.65501	2.60124	3.04342	2.84625	3.5683	4.06808	2.77892	3.41218	2.62482	3.17139	2.71983	2.20717	3.05523	2.00258	3.19217	2.9851	3.55106	3.40188	2.19389	3.16428	3.00371	2.89444	3.69929	2.52726	2.5602	2.24164	2.01232	3.22935	3.52203	3.1969	2.42382	2.49596	2.95711	2.68082	1.79078	4.04803	2.33225	2.94375	2.73383	2.6746	2.62765	3.36803	2.58792	2.76072	2.74414	2.83278	2.88199	2.42646	3.23827	2.51107	2.46866	2.8905	3.56037	2.98802	2.54113	2.16434	2.87225	3.46344	3.38981	2.69132	2.83624	2.68924	3.653	3.41451	2.52811	2.69609	2.98742	2.78947	2.09978	3.04653	2.35163	3.47358	2.74427	3.16403	1.68948	3.70035	2.78331	3.60065	2.19206	2.34411	2.9522	2.34085	2.27098	3.34795	3.22816	2.87447	2.43897	2.73798	3.28444	4.10817	2.62548	3.46246	3.44088	3.13627	3.07835	3.53961	3.66348	2.82312	2.82542	2.86162	1.62299	1.99288	2.88071	1.98552	3.48677	3.09029	3.23414	2.44741	2.60867	2.98177	3.1952	2.96469	3.61958	2.44953	2.39741	2.81347	2.39065	2.55672	2.64897	2.98193	2.48838	2.50654	3.85786	2.73082	2.94918	3.19783	3.08368	3.44479	2.86439	3.20479	2.73107	2.9935	3.07728	2.69372	2.20969	2.29063	2.68721	2.26811	2.95001	3.32615	3.17181	3.52867	2.57031	3.0449	3.01922	1.81599	2.69558	2.86617	3.59678	2.84984	4.13103	2.74868	3.24093	2.80111	2.93425	2.71504	3.76176	2.0337	3.75499	3.00914	2.1036	2.37991	2.90666	3.37678	3.19704	2.16747	2.70426	2.98894	2.30183	3.48642	2.59744	4.03492	3.01575	1.98642	3.27487	2.48393	2.57087	3.46889	2.91026
AT1G71390	-1.50482	-1.32701	-1.48817	-1.33756	-1.53785	-1.49776	-1.49028	-1.52194	-1.08892	-1.52414	-1.30964	-1.50417	-1.49903	-1.31511	-1.55621	-1.52985	-1.50271	-1.47429	-1.48846	-1.52472	-1.5399	-1.33097	-1.37753	-1.48506	-0.927129	-1.47905	-1.49381	-1.48761	-1.5293	-1.53398	-1.31775	-1.49635	-0.943872	-1.51848	-0.908074	-0.852948	-1.54249	-1.4945	-1.53401	-1.54014	-1.54283	-1.30772	-1.53638	-1.50824	-0.90794	-1.4907	-1.52005	-1.52858	-1.52019	-1.50872	-1.52614	-1.50071	-1.54273	-1.5316	-1.48345	-1.1646	-1.47814	-1.53782	-1.52688	-1.25898	-1.29534	-1.46869	-1.53322	-1.04115	-0.695993	-1.46133	-1.52015	-1.2661	-1.2668	-1.5111	-1.30826	-1.46732	-0.650742	-1.5101	-1.51073	-1.49657	-1.51223	-1.46066	-1.29445	-1.46009	-1.46265	-1.31313	-1.49328	-1.50747	-0.754344	-0.803063	-1.52748	-1.50038	-1.48954	-1.50094	-1.30862	-1.50334	-1.5097	-1.52591	-1.53159	-1.48578	-1.49354	-1.51215	-1.02888	-1.49737	-1.52645	-1.50224	-1.50971	-1.46237	-1.48797	-0.877922	-1.50708	-1.46775	-1.51474	-1.53404	-1.48363	-1.48985	-1.53211	-1.48489	-1.50895	-1.55719	-1.50516	-1.54113	-1.4712	-1.48784	-1.52186	-1.50886	-1.51741	-1.5223	-1.54776	-1.51312	-1.49906	-1.52233	-1.52377	-1.53851	-1.32601	-1.52048	-1.52666	-1.50439	-1.47179	-1.45226	-1.51526	-1.53592	-1.52044	-1.5396	-1.43727	-1.54411	-1.13913	-1.53537	-1.54622	-1.51375	-1.48984	-1.54414	-1.52512	-1.51613	-1.52879	-1.47699	-1.50652	-1.53005	-1.49207	-1.48567	-1.52448	-1.48798	-1.48345	-1.50244	-1.50811	-1.51049	-1.50573	-1.48918	-1.48318	-1.52558	-1.44636	-1.4818	-1.51147	-1.45902	-0.847393	-1.48213	-1.4834	-1.44972	-1.44061	-1.48454	-1.4734	-1.50865	-1.53989	-1.55031	-1.54442	-1.2452	-1.49473	-1.52447	-1.54901	-1.52314	-1.55372
AT1G15210	-0.644161	-0.882469	-1.38282	-1.43443	-1.43489	-1.16791	-1.38515	-1.42004	-1.39382	-1.42246	-1.41157	-1.40045	-1.1693	-1.41759	-1.45229	-1.42875	-1.39884	-1.36752	-0.932168	-1.4231	-1.43538	-1.43114	-1.44034	-1.37939	-1.40409	-1.37277	-1.38904	-1.3822	-1.2111	-1.4333	-1.42051	-1.39183	-1.0757	-1.41623	-1.44027	-1.13378	-1.23394	-1.3898	-1.43334	-1.43544	-1.43643	-1.40945	-1.43453	-0.970211	-1.39855	-1.3856	-1.41795	-1.42735	-1.19471	-1.17998	-1.42466	-1.39664	-1.43632	-0.889395	-1.37761	-1.21859	-1.37176	-1.43488	-1.42547	-1.35574	-1.39581	-1.36135	-1.04281	-1.34118	-1.18599	-1.35324	-1.41806	-1.36359	-1.13886	-1.40809	-1.18456	-1.35985	-1.36192	-1.40698	-1.40768	-1.39208	-1.40934	-1.35251	-1.39483	-1.35188	-1.35469	-1.41542	-1.16296	-1.40409	-1.42506	-1.25818	-1.42614	-0.945919	-1.38433	-1.3969	-1.41044	-1.17405	-1.40655	-1.20507	-1.43067	-0.712909	-0.459426	-1.40925	-1.43437	-1.39295	-1.425	-0.779383	-1.40656	-1.35439	-1.15711	-1.38679	-1.40366	-1.36031	-1.4121	-1.43337	-1.37781	-1.38467	-1.43125	-1.37921	-1.40573	-1.45347	-1.40154	-1.43567	-1.36412	-0.931477	-1.41995	-1.40562	-0.997685	-0.855751	-1.44225	-1.41032	-1.39482	-1.42046	-1.42205	-1.43504	-1.42789	-1.41842	-1.42524	-1.40069	-1.36477	-1.34325	-1.41267	-1.43442	-1.41838	-1.43531	-1.10124	-1.43794	-1.42259	-1.43428	-1.44044	-1.18552	-1.38466	-0.555086	-1.42354	-1.41363	-1.42759	-1.3705	-1.40304	-1.03401	-1.38712	-1.38007	-1.42283	-1.38261	-1.37762	-1.39855	-0.969812	-1.40742	-1.40217	-1.38393	-1.37732	-0.514336	-1.33675	-1.3758	-0.550353	-1.3507	-1.4196	-1.37616	-1.37756	-1.34044	-1.33041	-1.37882	-1.36654	-0.971469	-1.43537	-1.44527	-1.43831	-1.449	-1.39005	-0.613361	-1.44374	-1.42136	-1.44933
AT1G15250	4.68885	5.33275	4.7173	5.80796	5.14353	5.14681	4.78294	5.19954	4.75028	4.51342	4.71213	5.41659	4.06813	5.01432	5.65984	5.01325	4.98313	5.19229	4.15432	5.29138	5.60754	4.44294	5.38425	5.02075	4.77497	4.60618	5.06815	5.12788	5.84421	4.92701	4.27549	4.87885	5.05089	5.29486	5.05169	5.15975	5.60373	5.03033	5.14244	4.40719	4.67778	5.03345	5.38071	5.69529	5.56938	4.96723	4.93294	4.79727	4.38568	4.92605	4.76233	4.51261	4.40902	4.85006	4.39626	4.90666	5.56786	5.14389	4.94593	5.19057	5.23103	5.5909	4.83478	4.68771	4.67754	5.21247	5.1743	4.50727	4.43686	5.14722	4.45021	4.07971	4.63971	4.75062	4.77913	5.23861	4.65891	4.87681	4.42852	5.10766	5.72399	5.1067	3.87812	5.20668	4.08926	4.70166	4.96491	4.56176	4.86894	4.46237	5.19716	4.62189	5.29851	5.09632	5.06311	5.42036	4.79295	5.29575	4.86162	4.15039	4.4927	5.04701	5.36146	4.51564	4.88363	5.47645	5.34586	3.87383	4.89885	4.65916	4.71355	5.16654	5.3084	5.15406	4.86154	5.61442	5.32144	4.68037	5.40677	4.62811	5.0431	4.86241	4.78237	4.41019	4.70502	4.91414	4.74189	4.56697	5.583	5.41989	5.33857	5.00711	5.13232	5.32909	4.86838	5.14053	4.55469	4.932	4.68919	5.02789	6.00652	4.83412	4.7187	4.67664	4.88697	4.01693	4.9401	4.44254	5.36035	4.79435	5.00022	5.13256	4.94693	4.34204	4.12474	4.94295	5.08778	4.76244	5.36757	5.15536	5.22415	3.83039	5.06993	5.25791	5.4704	4.88041	4.42952	4.05287	4.41727	4.73163	4.45825	4.40769	4.92655	4.75664	4.77574	5.12595	4.8977	4.86437	5.2316	6.00772	5.17275	4.34889	4.29924	4.54761	4.52808	5.12316	4.829
AT1G79700	3.08926	3.54924	1.56337	3.29622	3.10708	3.05681	3.11749	1.9426	3.51192	3.59918	3.24067	2.40769	3.04659	2.88169	3.92398	2.37735	1.8093	2.21101	3.30939	3.0081	2.5368	2.94898	2.63736	2.35852	2.53172	2.73438	2.62824	2.92946	2.50375	2.93315	3.10199	2.46003	1.81717	1.45231	3.46247	2.25462	2.61426	2.62333	3.00603	3.69552	3.88327	2.62564	3.4888	2.01801	2.41918	2.78507	3.1213	3.64633	2.14056	2.65198	2.63752	5.32091	2.92577	1.40566	4.97585	2.21573	2.18874	1.38389	2.10035	4.95587	2.7163	1.9758	2.06256	5.16592	2.17713	5.47721	2.14085	5.411	4.03923	2.36173	1.99231	4.07787	4.73813	3.04626	2.75259	2.4585	2.74127	1.66672	3.04627	2.01875	3.44197	1.45495	4.70027	3.22664	2.2612	2.66898	1.69254	3.42777	1.55825	2.05879	2.83774	3.0119	1.48407	1.42579	2.9524	2.6858	2.30501	1.47518	3.1247	1.52927	2.52403	3.19348	1.48402	2.00733	1.56409	2.11062	2.02448	2.24907	3.48278	3.67699	1.90194	3.45069	2.94819	2.53765	3.9881	3.99389	3.86297	3.0158	2.22893	1.88132	2.95126	3.21494	1.45617	4.06405	2.10432	3.60292	1.52303	3.82419	2.93601	1.85357	3.11586	2.67952	4.4936	2.0395	1.62469	1.69856	3.00439	2.20089	3.43233	3.09243	4.13169	2.45709	3.08631	3.24667	2.37582	3.4916	3.70643	2.35126	1.92534	2.99739	3.04891	1.60517	2.53841	3.59008	2.10892	2.82268	2.64978	2.13222	2.15815	1.81056	4.16968	3.52053	2.03202	3.30336	2.96385	3.38706	2.80613	2.97458	3.3315	2.71677	2.43406	2.55655	4.11188	2.35522	2.11707	2.8312	2.43302	1.48788	1.84629	3.1606	3.88925	2.67918	2.87446	3.22013	3.93662	2.65972	2.04067
AT1G73360	2.66356	2.21798	3.20795	2.17636	1.51549	2.32179	1.73166	2.1633	1.887	1.90069	1.80151	1.4384	2.42599	2.28422	1.60214	1.86876	2.16444	1.22524	1.18972	1.10329	2.40581	1.98501	1.41505	2.27718	2.36758	2.31631	2.5659	1.19185	2.55684	2.18953	2.04293	2.06149	2.01609	1.38592	2.01276	1.58276	2.65005	1.71158	1.97314	2.32581	2.44619	3.06025	1.07715	2.3623	2.02548	2.68377	1.92381	1.35001	2.37794	2.71237	1.88946	2.17705	3.0672	2.10194	2.28766	1.70271	1.21552	1.95073	2.4998	1.86214	1.16156	2.38467	1.97787	2.34497	2.67062	2.27568	2.17483	1.23431	2.36661	1.41277	2.60309	1.84358	1.83424	1.98085	2.34525	2.06014	1.96851	1.26006	1.16371	1.26153	1.59937	1.38857	1.47941	1.99607	1.88742	1.43179	2.0121	2.30434	2.24824	1.87197	2.51708	2.0202	1.13822	1.56757	1.71272	3.10563	1.17722	2.89015	1.69193	3.18596	2.13453	1.15604	2.24262	2.42685	2.79235	2.23392	2.93105	1.57897	1.39947	1.33098	2.73719	2.59484	1.33766	3.39672	1.82934	0.884519	1.84944	1.50147	2.21408	2.7934	1.10983	2.54898	1.7851	2.80915	1.00431	1.80744	1.45753	2.60897	1.57707	2.05872	2.31654	1.59175	2.017	1.43757	1.82145	1.91924	1.79628	1.96188	1.1131	2.24492	2.87591	2.16913	2.25382	2.70647	2.49999	1.80418	1.49256	2.6413	1.89518	2.30852	2.00424	3.03868	2.26365	1.99668	2.08699	2.62546	1.89876	1.94234	2.28763	1.67424	3.49034	1.63701	2.00625	1.93578	1.51826	2.24499	2.80739	1.77248	2.43922	1.26431	2.36854	1.97465	2.41906	1.65169	1.68904	1.19947	1.22749	1.42176	2.67146	2.59394	2.24022	1.35712	2.07112	2.79198	1.6104	2.03826	2.58081
AT1G16360	-0.972793	-1.44038	-1.395	-1.447	-1.44745	-1.4055	-1.39732	-1.43194	-1.40592	-1.43435	-1.42354	-1.4125	-1.40689	-1.42952	-1.46466	-1.22487	-1.41091	-1.37983	-0.947729	-1.43498	-1.44794	-0.903969	-1.45285	-1.39161	-1.41612	-1.38504	-1.17738	-1.39439	-1.43999	-1.44511	-1.43241	-1.40395	-1.44922	-1.42816	-1.00332	-1.37163	-1.08133	-1.40193	-1.23211	-0.699337	-1.44898	-1.42144	-1.4471	-0.436637	-1.41062	-1.17397	-1.42987	-1.4392	-1.43003	-1.41748	-1.43653	-1.18492	-1.44887	-1.05127	-1.16604	-0.782032	-1.38403	-1.44744	-1.43734	-1.36813	-1.1841	-1.3737	-1.44428	-1.12988	-1.19965	-1.36565	-1.20746	-1.37592	-1.37668	-1.42008	-1.42203	-0.924608	-1.37427	-1.19519	-1.41968	-1.4042	-1.19752	-1.36492	-1.40693	-1.3643	-1.36709	-1.42736	-1.4006	-1.41612	-1.43693	-1.45198	-1.438	-1.40836	-1.39651	-0.961378	-1.42242	-1.4116	-1.41856	-1.21789	-1.4425	-1.39239	-1.40088	-1.42123	-1.44694	-1.40507	-1.43687	-1.4104	-1.41857	-1.36679	-1.39479	-1.17515	-1.19189	-1.37267	-1.42407	-1.44518	-1.39004	-1.39684	-1.44307	-1.39142	-1.41774	-0.259422	-1.41359	-1.44823	-1.37645	-1.17084	-1.43186	-0.675694	-1.42699	-1.43233	-1.45474	-1.4223	-1.40691	-1.43237	-1.43394	-1.44761	-0.452719	-1.20806	-0.884806	-1.41274	-1.3771	-1.35573	-1.42464	-1.44699	-1.4303	-1.44787	-1.33933	-1.45048	-1.43448	-1.06168	-1.1316	-1.42298	-1.39683	-1.45051	-1.43542	-1.00691	-1.43944	-1.38277	-1.41507	-1.44082	-1.39927	-1.39228	-1.43472	-1.3948	-1.16605	-1.41062	-1.41682	-1.41942	-1.19041	-1.39611	-1.38955	-1.43593	-1.34928	-1.38804	-1.42049	-1.36312	-1.43151	-1.1646	-1.38979	-1.35295	-1.34299	-0.562967	-1.37885	-1.41741	-1.44793	-1.45772	-1.45083	-1.46141	-1.40218	-1.43471	-1.30154	-1.43326	-1.46173
AT1G26670	9.15515	8.40238	8.45798	8.80597	8.69742	9.17402	8.70608	8.24323	8.23361	9.18534	8.89907	8.25557	9.14642	8.38616	7.89478	9.38109	8.61394	7.76947	9.47187	8.22926	8.46098	9.94018	9.17026	8.15454	8.31594	8.56115	8.09635	8.15127	8.41582	9.49231	9.3843	8.74834	9.01409	8.56566	8.98019	7.76159	9.49354	8.14191	8.08805	9.50628	9.30685	8.30968	8.13765	7.97078	7.93891	8.81143	8.49629	8.34106	7.707	7.72401	8.58754	9.564	8.70846	7.99694	8.36753	8.1374	7.37771	7.75468	8.83243	9.43963	8.52407	7.0206	7.85136	8.55857	8.76762	9.39796	7.3397	8.5704	8.63177	7.68398	7.60459	8.9276	8.09102	8.52507	8.86106	8.44634	8.60102	7.77476	8.79153	7.69501	7.95749	7.91663	9.04594	7.9959	8.92112	7.55104	7.58472	9.34316	7.85516	8.01426	7.77174	9.02643	7.80726	7.44179	7.52886	7.78355	6.96829	7.19781	8.67739	7.6422	7.26559	8.19875	7.34003	7.23346	7.90526	7.72356	8.4748	7.05879	8.26894	8.52491	6.72768	7.61466	8.6005	7.14339	8.28082	7.86891	7.69272	8.75401	7.6939	7.4649	8.69156	7.57891	7.43235	8.6601	7.13958	8.25379	7.37248	8.33705	8.33024	8.50648	9.12356	8.59504	8.73783	7.57279	7.33484	7.77308	8.84898	9.0901	9.21531	8.83436	9.95795	8.38517	8.22511	9.59805	9.19609	9.07865	7.79883	8.67549	7.84201	8.62544	8.1202	7.32777	8.09652	9.08354	7.59269	8.20709	7.55143	8.07224	8.2257	7.84499	9.23339	9.10452	7.34004	8.04533	7.93111	8.32481	7.82324	8.17413	9.10821	8.00809	8.5747	8.66851	8.97451	8.45493	7.64975	9.90063	7.70348	7.08787	8.09283	8.80143	9.30007	9.32033	8.81212	9.01014	9.1455	8.86922	7.30948
AT1G52200	5.13433	4.33956	3.10994	4.96147	3.89947	4.31347	3.46944	3.00629	4.4458	4.67037	4.00978	4.71852	4.14767	4.3613	4.15097	4.18924	3.80196	2.63781	4.69917	4.79431	3.18183	4.31726	5.528	4.80549	4.17473	3.55895	4.52917	3.25306	2.69593	3.98094	5.19237	2.72595	5.36518	2.20679	4.84397	4.03848	3.59169	4.18905	3.60282	3.55138	4.50018	3.64652	4.70306	3.42749	3.01107	3.56849	4.86518	4.4813	3.01847	3.59857	3.53152	5.50418	3.45542	3.05049	6.00714	2.92617	4.22115	3.2826	4.43372	6.03791	3.58603	4.30773	3.54347	6.15855	4.01047	5.20983	3.78453	6.67628	3.0643	2.80669	3.18685	4.38212	6.39213	4.41423	3.98619	3.92531	4.50575	3.70798	3.75878	4.25128	4.42568	2.90802	5.00449	4.9913	4.22036	3.04812	3.59137	3.39004	3.36293	4.28385	4.661	3.36691	3.93709	3.09145	6.09376	4.42589	2.74233	2.22945	6.70445	3.51452	3.37202	4.11842	4.20254	3.29434	4.19189	3.45767	4.51908	3.65023	6.06441	6.06141	2.5892	5.37445	3.61887	3.27315	6.18916	4.82699	6.14518	4.08499	2.38892	3.11225	4.54612	6.57169	3.03797	3.88333	2.57639	4.49719	3.59345	5.95884	4.898	4.89741	4.62209	5.76907	3.45141	2.6797	3.2262	3.36834	3.275	3.96343	4.00644	4.17481	5.08198	4.13957	4.52292	5.04156	4.44802	4.77271	2.3137	3.09782	3.20024	3.88031	4.67822	2.62367	3.96538	5.23124	3.55733	4.79946	4.31639	4.30341	3.28386	3.93955	4.88304	4.24171	3.84528	3.8436	3.81344	3.90849	5.03439	3.64111	4.82271	3.60161	5.23596	4.18479	3.62802	3.54008	4.50126	4.43758	2.86268	4.00476	3.26648	4.75113	5.04627	5.35766	3.87102	3.97023	5.19387	5.05277	3.93012
AT1G69460	7.65828	8.00441	8.44196	7.72391	7.8294	7.84222	7.89136	8.25467	7.67333	7.79079	7.3174	8.26348	7.61325	7.48401	8.22101	7.66358	8.3313	7.7328	7.58644	7.94401	8.23411	7.64525	8.00051	7.95612	7.71201	8.39618	7.99374	7.96802	8.42309	7.8195	7.72455	8.03492	7.8323	8.11679	7.84596	7.94293	7.99094	8.06675	7.66858	7.73441	7.66597	7.6665	7.59615	7.92975	7.9664	8.05699	7.93062	8.24554	8.05125	7.81962	8.02313	7.74742	7.58605	7.92111	7.42898	8.10076	7.78202	7.91527	7.48266	7.48644	7.47528	7.52213	7.82747	6.69419	7.51386	7.87449	7.44747	7.6943	7.13165	7.92746	7.71303	7.41158	7.80543	8.07813	7.59737	7.87374	7.64302	7.64591	7.46475	7.81883	7.54092	7.77263	7.30575	8.20272	7.64779	7.7023	8.12717	7.65029	7.75704	7.73479	7.98434	7.46001	7.8982	8.1383	8.14885	8.87959	7.86218	7.7066	7.35733	8.0405	7.64406	8.19943	7.68386	7.59522	7.82811	7.51926	8.07486	7.07125	7.18974	8.05464	7.44287	7.66059	7.13247	7.66202	7.36441	7.80556	7.23349	7.37626	7.82949	7.46807	7.32759	7.54629	7.64271	7.38686	7.87426	7.16172	7.76458	7.31093	7.01887	7.17825	7.46519	7.5432	6.98288	7.70414	7.47353	7.67369	7.28773	7.29848	7.50806	7.0898	8.17451	7.65277	7.70491	7.63478	7.95246	7.22812	7.64844	7.28001	7.89501	7.29209	7.5256	7.88247	8.18378	7.67367	8.15622	7.83052	7.51702	7.83868	8.10349	7.69338	7.45497	7.3291	7.56725	7.59865	7.92556	8.25735	7.51525	7.65504	7.57391	7.68715	8.03372	7.09291	7.15325	8.00315	7.9569	7.48691	8.02345	7.58683	8.0176	8.42007	7.35903	7.41802	7.25872	7.47205	7.43749	7.29671	8.07553
AT1G04310	2.69014	2.05055	1.20919	2.09406	2.08118	1.17483	0.883123	1.09142	1.92424	1.63204	1.68708	0.853871	2.73715	3.13779	1.7002	1.27556	0.856903	1.52491	1.20812	2.64707	0.782987	2.03458	1.83753	2.36499	1.56333	0.90734	1.95141	1.21122	1.85212	1.92686	2.10033	0.870244	1.94509	1.10305	1.14707	1.28791	1.38883	0.874142	1.92663	2.67266	0.774641	0.837071	1.91138	0.84545	1.39491	0.882238	1.31737	1.28092	1.09728	1.13645	1.62104	1.40272	1.0201	0.798815	0.897812	2.02395	1.24578	0.786914	1.617	2.52408	1.40609	1.55157	1.82777	1.87356	1.68751	1.58695	1.31693	1.27326	0.924064	1.3564	1.69484	1.77843	1.76801	1.97412	1.97003	1.93408	2.07064	0.947863	1.77383	1.31317	1.30353	2.22254	2.64645	1.56332	1.46719	1.16184	1.74596	1.60018	1.45362	2.2504	1.1209	1.58471	2.18841	0.809906	1.59129	0.892782	1.18988	1.53933	0.790838	1.17624	1.61935	1.15903	1.13301	1.58192	0.888066	1.81644	0.847843	2.49297	0.832184	1.92647	0.897424	1.45222	1.58847	0.894688	2.19366	2.40193	1.14881	1.77921	0.924522	2.23852	2.19323	1.55617	1.32877	3.15135	0.726779	2.49091	1.41017	2.00318	1.30138	1.03714	2.43521	1.49719	2.63138	1.74317	1.26925	1.34295	1.33814	2.1743	2.01569	1.23499	1.70526	2.13992	2.17621	1.91786	2.76578	2.61844	0.884068	2.0674	1.08082	1.11104	1.73823	0.911846	1.56826	3.00838	1.19513	1.47152	0.812713	1.20987	0.897801	0.85745	2.78293	2.08237	1.38021	1.45531	1.8673	2.07829	0.979919	0.901367	2.176	1.59815	2.27804	0.900665	2.37714	0.972369	0.9929	2.14313	2.08209	0.844601	1.54674	0.700652	1.71022	1.20567	0.873665	2.08595	1.45839	2.34278	1.38014
AT1G71890	0.396527	0.358621	0.757903	0.349397	0.60577	2.49776	0.419856	0.37011	1.62121	1.33821	0.381818	0.94787	0.405728	0.883867	1.91893	1.17313	0.711393	1.63971	0.756937	0.644031	0.975116	1.16183	0.722918	0.768026	2.10808	0.438343	0.991742	0.424229	0.35915	0.352307	0.369464	0.410036	1.43098	0.662718	1.33247	1.5258	0.592134	1.64476	0.352256	0.599259	1.43758	0.384787	0.348844	1.94918	1.59366	0.419182	0.372974	1.31277	0.881977	1.66598	0.858214	0.717704	1.10097	0.355775	1.03666	0.35287	1.61546	1.73767	0.855288	1.5448	0.96558	0.822379	0.619102	2.07161	1.51946	0.468181	0.657702	1.50264	1.49856	1.27335	1.63849	0.826979	0.454835	0.388262	1.27537	0.409669	0.914393	0.849577	0.969339	1.37294	1.12946	0.664939	0.414987	0.392357	0.856765	0.319066	0.361835	0.40358	0.421065	0.961421	0.91027	0.398866	0.924824	1.32805	0.836732	0.765683	0.740555	1.10573	0.820562	0.976577	1.73588	0.400611	1.42251	1.1307	1.80602	0.417433	0.392978	0.457298	0.674092	0.352219	1.42748	1.21695	1.01083	1.82722	0.39004	2.25781	0.395994	0.342057	1.09086	1.22722	0.370231	0.390185	0.37698	1.21298	0.301578	0.383566	1.17038	0.36953	0.367369	0.345782	0.359485	0.656711	1.03627	0.397216	0.811948	0.483679	0.380274	0.349499	1.06576	0.344227	0.509527	0.925514	0.865673	1.27435	1.00926	1.39869	0.752477	0.328169	0.365346	1.50731	0.847721	2.98118	0.699467	0.628307	0.99923	0.427399	1.45571	0.75851	0.431058	1.46593	0.694509	0.387641	1.13722	1.39569	0.431507	1.65295	1.64878	0.77871	1.74859	1.37872	0.653508	2.05379	1.03686	1.18876	1.68406	0.429266	0.447782	1.76797	1.55859	0.2821	1.05736	1.86169	0.412644	1.20146	0.495905	1.2085	1.31577
AT1G05430	5.10764	5.32553	5.54022	5.0279	5.26242	5.28095	5.19121	4.80134	5.27721	5.20646	4.87305	5.44443	5.19064	5.20687	5.17997	5.08695	4.95012	4.83005	4.74552	4.97042	5.09417	5.04398	5.54797	5.40571	4.7698	4.83182	5.03429	4.56179	5.34675	5.28294	4.1574	5.50152	5.20535	4.66883	4.94201	4.69313	5.24934	5.33782	4.97935	4.77356	5.10873	5.11436	5.12822	5.31926	5.10276	4.80968	4.6546	5.35386	5.0389	5.31457	5.74955	5.32507	5.1859	4.93036	5.09995	4.72333	5.33836	4.59348	4.99984	5.39012	4.9434	5.45988	5.09743	4.65374	5.32479	5.99659	5.11229	5.32052	5.34476	5.12627	5.08351	4.9848	5.66184	5.52002	5.2035	5.7269	5.06352	4.85691	5.04716	5.39231	5.02871	5.08722	5.48922	4.9972	4.90129	4.95986	5.13158	4.90584	5.1071	5.43464	5.33409	5.12187	4.7846	5.14682	5.35855	5.31966	4.4565	4.5319	4.54697	4.86342	4.84706	5.26203	5.32655	5.30289	5.42668	4.75836	4.44061	4.9365	4.95726	5.26447	4.74461	5.50131	3.77995	5.40736	4.47146	4.74569	4.71649	4.49875	5.18267	5.02398	4.91794	4.56122	4.60519	4.91384	5.71728	4.43489	4.91821	4.63387	4.7844	4.76207	4.70465	5.32297	4.59457	5.08411	5.14118	3.77689	4.69827	4.8895	4.78432	4.44356	5.54883	4.19483	4.83904	4.51629	5.07263	5.42803	4.93372	5.27754	4.64318	4.6168	4.70721	4.65644	4.66493	5.42365	5.33673	4.57893	4.99798	5.49729	5.19699	5.13051	5.0202	4.77727	4.6721	4.64748	5.13579	5.32948	4.68939	4.4434	4.19191	5.22645	5.33176	4.92945	4.79187	4.95785	5.04255	4.58902	5.2944	4.79429	4.92353	4.52484	4.86979	4.777	5.08862	4.94697	4.393	4.98544	5.20877
AT1G80870	3.15379	3.01729	2.66054	3.18148	2.21628	2.98759	2.64583	2.18296	1.97477	2.52203	2.22836	3.28504	3.13147	2.44614	3.35399	3.12961	3.23591	3.47409	1.78704	2.92821	2.99361	1.97963	2.87223	2.79803	2.63769	3.21726	1.99643	2.02776	2.14014	2.7876	1.39525	2.60393	2.46961	2.33613	2.07512	3.31727	2.06398	2.49048	2.23967	1.93732	1.75568	2.08528	2.61715	2.90687	2.9514	2.64296	2.73539	2.14429	2.81621	2.98121	2.77174	2.44995	2.56387	1.61467	2.69352	3.33873	2.59931	2.42956	2.39913	2.36402	2.57916	3.02718	1.80638	4.074	2.68875	2.37752	2.73465	1.54244	1.85933	2.80149	3.02103	2.51923	2.91458	3.58503	2.88787	2.33531	1.69001	2.71839	3.32765	3.59555	2.5494	2.34075	2.49852	2.63767	2.60094	2.38558	2.00359	2.15152	1.48703	1.9609	3.01821	1.4476	2.39192	2.77347	2.12691	1.49797	2.73677	2.79367	2.96892	2.90465	3.26106	2.30066	2.51297	3.3537	3.35852	3.44813	2.99402	3.13377	2.47927	1.96902	2.69227	2.21107	2.12392	2.40776	2.7265	2.43179	1.71837	2.66137	2.64623	2.97741	2.31491	1.70347	2.20964	3.34454	1.7821	2.59812	2.3201	2.1807	2.52458	2.32394	2.14145	2.04104	1.83686	2.65944	2.89539	3.15438	2.93038	3.13232	2.64392	2.41765	3.02736	1.32175	2.16938	2.77714	2.43486	2.36611	2.7634	2.58933	3.3206	2.76423	2.89666	3.4512	2.64442	1.98996	2.36308	2.79358	2.61523	2.02586	2.4168	3.03037	2.63321	2.50771	1.93733	1.48809	2.24933	1.84193	1.96881	2.42715	2.09001	2.8677	2.72441	2.2554	2.41713	3.2773	1.63392	1.50159	2.10067	2.39863	1.93863	1.23836	1.87397	1.35108	2.83082	2.16819	2.16462	3.88225	2.23616
AT1G75310	3.81995	4.33365	3.70781	4.66963	4.16991	3.08942	3.3567	4.00171	3.47221	2.51796	3.84415	3.70715	3.68593	3.74543	1.58541	3.29674	4.08965	4.02836	2.89284	3.53495	4.12064	2.61262	4.27464	4.33938	2.76813	3.85601	2.85738	3.27545	3.06185	4.47334	2.36171	3.56564	3.24291	2.55124	3.11723	3.43493	4.31724	4.1177	3.97104	3.7993	3.43123	3.09138	3.94985	3.67268	4.09205	2.71955	3.13031	4.59491	4.01743	4.03543	3.58185	3.60317	3.11579	3.47829	3.06791	3.3362	3.34752	3.16175	3.07968	3.99003	4.24265	3.87323	3.27034	2.51841	3.89405	3.6836	4.33514	4.12069	2.64546	2.99411	4.70162	3.80742	4.07345	3.59336	3.10314	4.09895	3.4367	3.36371	3.18934	3.48714	3.67282	3.14744	3.23267	3.47505	3.08243	3.72266	3.24103	3.45434	3.89442	4.14991	3.80149	3.50854	3.20795	2.99307	4.51989	3.98662	2.702	3.63976	3.31905	3.76502	3.45881	3.26463	3.20787	3.92759	3.37464	3.74731	3.02265	2.66671	3.78846	3.5161	3.67066	4.2949	3.41283	2.56818	4.15987	3.82255	3.81702	4.01288	4.5118	3.71058	4.37872	3.11684	3.71165	3.35633	4.28895	3.95058	2.95888	3.55478	4.02516	4.03666	4.15643	3.37078	3.73648	3.3387	3.15079	3.13952	3.25445	3.01342	3.62964	3.07046	4.69952	4.04921	4.16706	3.70949	3.88491	2.57939	2.72485	3.7817	3.93197	3.47659	3.66784	4.06466	4.29636	4.00669	3.87241	4.45487	4.26347	2.5507	4.77806	2.64746	3.79153	2.88054	1.98858	4.16608	4.51628	3.92781	3.59527	3.31952	3.36611	4.09927	2.53319	3.31704	3.50464	3.56871	3.64103	3.49553	3.38389	3.30549	3.57399	1.71104	3.97369	2.7611	3.78759	3.59583	3.42625	3.9496	2.9014
AT1G02010	2.9151	2.93779	2.51386	2.88835	2.31041	2.88355	3.1843	2.70367	3.31767	2.76886	1.87713	1.70283	2.95974	3.07919	3.36895	2.11896	2.84625	2.45591	2.64013	2.14864	1.32735	2.98084	2.49467	2.9806	2.71927	1.80673	3.00027	1.47111	2.87503	3.18058	2.92873	1.73466	2.53539	2.03347	1.94181	2.50374	2.04616	3.15006	2.09508	3.02841	2.99453	2.68409	2.31985	2.3831	2.75592	2.93735	1.37985	2.47395	2.17509	2.61089	1.82077	2.13108	2.27214	2.10891	3.89199	2.53351	2.05686	1.57186	2.26571	2.52431	2.77413	2.31479	2.09963	2.42385	2.67081	3.42376	2.62813	2.76503	2.76009	2.22896	2.58182	2.65397	2.48831	2.60124	2.7863	3.26888	3.13999	2.36227	2.78065	3.07501	2.3505	2.89332	3.29633	3.11445	2.26802	2.59377	2.4814	2.5581	2.19404	2.55424	2.06194	3.07896	1.89912	1.99373	2.71356	2.97508	3.41555	3.3126	3.00904	2.7932	2.75167	2.75738	2.23724	2.68788	2.51514	3.59134	2.89781	3.37001	2.46125	1.58603	2.79017	1.46462	2.23346	2.38914	1.41035	1.10667	2.63589	1.91419	2.76157	2.37079	2.4141	1.41061	1.65005	2.85844	1.25023	2.85175	2.87378	2.01282	2.60245	2.06953	2.80691	2.79626	1.6141	2.53083	1.83759	2.19232	2.83556	3.00769	2.71465	2.72785	3.62847	2.57283	2.15131	2.89318	2.79923	2.46787	1.99734	1.99922	2.14633	2.33293	2.36878	3.21595	2.25644	2.24609	1.75228	2.77529	1.62252	2.20295	2.54518	1.93458	2.88993	1.40607	1.69653	3.11769	3.38111	1.61826	1.59411	3.09463	1.67354	2.71096	2.16718	2.40645	2.89717	2.61462	2.25487	2.98463	1.83074	1.41119	2.72573	1.21411	2.56121	3.01903	1.45056	2.91242	3.33835	2.60688	1.78347
AT1G47900	3.877	4.55607	4.95734	4.22856	3.94821	3.805	3.79431	4.17227	3.93399	3.8805	3.85631	3.81909	5.07495	4.23201	3.74355	4.99043	3.24073	3.92814	3.95225	4.22487	4.51062	3.52481	3.92722	4.93076	3.85451	4.72584	4.34235	4.14505	4.25548	4.24696	3.66769	3.58295	3.53991	3.92923	4.14823	4.49501	4.06323	4.42294	4.14077	4.04844	4.01101	3.45739	3.87251	3.30555	4.34973	4.32461	4.14818	4.64357	4.37389	4.11469	4.35245	3.97253	4.01525	3.65281	2.96545	4.21631	4.04107	4.06916	3.16914	3.53121	4.24056	4.86231	4.54848	3.63246	3.79784	3.76997	4.37432	2.63656	2.85533	4.09356	4.63232	4.13508	3.88961	5.07192	4.52929	4.62992	4.26022	2.68907	3.47162	4.2666	3.75936	4.1259	4.51509	3.85449	3.91025	4.78313	4.30659	4.2825	3.44611	4.18407	3.67696	4.00688	3.7727	3.75782	3.22596	3.90579	4.87669	4.33987	3.72981	4.35403	4.09094	4.67371	3.07516	4.88646	4.02167	4.26661	4.56377	4.94196	3.43872	3.20793	3.77021	3.71929	4.26404	4.80876	4.20484	4.6383	3.74349	4.8607	4.94185	4.64212	2.99251	3.84272	3.64281	4.38808	3.43742	3.92219	4.20098	3.66805	3.98201	3.7067	4.02536	3.5483	3.26243	4.41159	4.16299	3.84354	3.43469	3.55721	3.74535	3.6438	5.09246	4.05938	3.08729	3.01027	3.28617	3.35936	3.79798	3.98809	3.64513	2.90517	3.55066	4.85208	4.13428	3.8796	4.35832	4.27111	3.92775	3.45801	4.75539	4.4296	4.64824	2.63126	3.92927	3.8035	4.39337	3.91818	3.53026	3.86497	3.17773	3.68276	4.2155	3.60392	3.68648	3.86433	4.29696	4.17223	4.98463	4.0661	4.69569	4.04509	3.90036	3.48306	4.46191	3.2788	3.84365	4.0336	3.77532
AT1G26760	0.419708	-0.162699	0.873794	0.476509	0.743468	0.19675	-0.120202	0.694782	-0.129063	0.124924	-0.146659	-0.135727	0.4424	0.548578	1.45361	-0.162892	0.182892	-0.101727	-0.118131	0.1234	-0.172894	0.317653	-0.193565	1.95193	0.769847	0.523045	-0.124201	-0.11715	0.111513	0.485257	0.828128	-0.127048	-0.17824	0.139871	-0.193269	-0.092893	0.591827	-0.124978	0.310456	-0.173135	0.0736456	-0.144601	0.474848	-0.14018	0.941562	-0.120673	0.704472	-0.161603	1.3395	1.03049	0.925658	-0.131909	-0.176757	-0.164662	0.720113	1.1667	-0.106223	-0.170855	-0.159863	-0.0890933	0.640281	-0.0951329	1.24908	-0.0732529	-0.146577	-0.0863895	-0.152891	-0.0975291	-0.0983457	0.159777	-0.145186	0.285624	-0.0957445	0.592709	0.752733	-0.127304	1.39584	0.600236	0.193072	0.307524	0.299766	-0.150369	1.24341	0.169696	-0.159481	0.227973	1.20755	-0.131544	-0.119359	-0.132171	0.387327	-0.134823	-0.141764	0.33991	0.893636	0.231056	0.208741	0.156917	0.477549	-0.128189	0.518421	0.184188	0.758052	-0.087632	0.224704	-0.121892	-0.138915	0.570192	-0.147175	-0.167111	-0.112581	-0.119706	0.3173	-0.114041	0.165631	-0.252605	1.5258	-0.1741	0.273991	0.875605	0.130912	-0.140855	1.27592	0.129764	-0.201742	0.387755	0.644567	0.536845	0.125901	0.612017	1.01372	-0.153236	-0.159647	-0.13597	-0.0987957	-0.0755152	-0.147729	-0.168983	0.134671	0.0853937	1.34349	0.881278	-0.157173	-0.168437	0.814417	-0.146114	-0.119699	0.057279	-0.158057	-0.14865	0.792637	0.256805	-0.138302	0.109562	1.00249	1.81993	-0.157399	0.486575	-0.11238	0.428987	0.167951	0.161422	0.416198	0.692097	-0.112067	0.121141	-0.0683892	-0.110477	-0.143672	-0.0836261	0.131749	0.726606	-0.112321	-0.0724435	-0.0614187	0.234656	0.54649	-0.140628	-0.172888	-0.214915	-0.185002	-0.23169	-0.125231	-0.157385	-0.208176	-0.156012	-0.233194
AT1G67260	-0.105184	-0.0181367	-0.639394	-0.213123	-0.67427	-0.325945	-0.640992	0.619775	-0.646857	-0.389759	0.0473692	0.255852	-0.647508	-0.379453	-0.722689	-0.402862	-0.650197	-0.624874	-0.639619	-0.665642	-0.67557	-0.670491	-0.688914	-0.637032	-0.653637	-0.632414	-0.643641	-0.638968	-0.668701	0.10964	-0.385647	-0.645525	-0.679034	-0.661386	0.200267	-0.244879	0.301804	-0.644155	-0.671796	-0.675726	0.562603	-0.361845	-0.214386	-0.351916	-0.0965265	-0.307983	-0.662461	0.135277	-0.662564	-0.654529	0.278011	-0.0901798	0.712859	-0.198535	0.186627	-0.205177	-0.631705	-0.674246	-0.667089	-0.236181	0.421256	1.1719	-0.410472	-0.580015	-0.366281	-0.600552	-0.380444	-0.255467	-0.619473	-0.656221	-0.363159	-0.611802	-0.615334	-0.65551	0.0627749	1.19361	0.0561937	-0.599302	-0.329225	-0.598231	-0.603019	-0.660879	0.141046	-0.653639	0.276075	-0.282564	0.49034	-0.648495	-0.640433	-0.64891	-0.65773	-0.650659	0.4896	-0.66644	-0.670214	-0.295286	-0.315241	-0.361402	-0.672921	-0.646279	-0.181164	-0.649859	-0.655238	-0.602507	-0.639246	-0.642112	-0.653355	-0.612595	-0.658785	-0.206667	-0.635934	-0.305799	-0.670556	-0.636904	-0.654698	-0.726166	0.25079	-0.676352	-0.619082	-0.639144	-0.663703	-0.654632	-0.660645	0.165582	-0.694152	-0.657651	-0.647526	-0.66402	-0.664997	-0.674691	-0.190048	-0.662757	-0.666948	-0.651415	0.0196826	-0.583537	-0.659148	-0.67303	-0.662732	-0.424634	-0.555392	-0.682425	-0.665332	-0.672675	-0.472536	-0.658089	-0.640658	-0.682511	-0.392026	-0.659753	-0.668366	-0.000594473	-0.652951	-0.669202	-0.311501	-0.637499	-0.66548	-0.639252	-0.635801	-0.337646	-0.117041	0.36255	-0.345756	-0.640157	-0.635592	-0.393104	-0.57246	-0.634536	-0.656485	-0.596213	0.3025	-0.634785	0.186845	-0.578756	-0.177648	-0.636633	-0.623204	-0.654483	-0.675566	-0.702541	0.248107	-0.713128	-0.318271	-0.66547	-0.698257	0.161484	-0.714072
AT1G24575	1.1829	1.97158	1.68723	2.10844	1.43838	1.80153	2.23481	2.11777	0.906453	1.50425	1.55309	2.4174	1.43747	1.6784	2.14488	2.06441	1.77333	0.956319	1.48499	0.853994	1.57043	1.29634	1.85557	1.50051	0.887636	2.06172	1.4608	0.928208	1.87041	0.836623	1.51291	2.07971	1.9616	0.865971	1.45958	0.972405	1.41581	2.4897	1.94362	2.08016	1.96855	0.877992	1.92857	1.17127	1.61293	1.67391	1.67665	2.31402	1.67583	2.38371	1.99434	1.78472	1.67247	1.46814	2.03381	1.45861	2.42689	0.829575	1.31758	0.979323	1.9308	2.12834	1.84641	1.00817	1.84457	1.33849	2.03343	0.963964	0.962477	1.72611	1.55999	2.27431	0.967213	2.28989	1.16287	0.909668	2.18436	1.34097	1.4373	1.34309	1.33361	1.13942	1.82735	1.58725	1.11081	1.8817	1.76612	2.26718	1.23605	0.900768	1.71421	1.60831	1.39059	2.09091	3.07097	1.24941	1.65903	1.56365	0.833354	2.18611	1.64186	1.91679	1.39054	1.6065	1.85818	0.919554	1.40201	0.970356	2.16705	1.72825	1.50708	1.23497	1.73932	1.25256	0.88468	3.37059	1.59902	1.25941	1.95753	0.927725	1.33857	1.73861	1.82531	1.33673	1.52327	1.71483	1.63035	1.33661	1.11968	1.70275	1.10254	1.92514	1.64068	0.893815	0.961657	2.07304	0.872247	0.833044	1.67449	1.90813	3.02859	1.51329	1.11807	1.45014	1.85277	0.875213	0.923558	1.63224	2.47526	1.69819	2.23807	1.74685	1.17713	1.09939	2.1078	1.87163	1.50258	1.24158	1.25772	1.61291	1.39751	1.16365	2.40582	2.61124	1.88629	1.64651	1.6837	0.940376	2.36346	2.67039	2.20866	1.71928	2.38861	2.08882	1.71186	0.934623	1.29403	1.39514	1.90633	2.56636	1.91529	1.01196	1.21781	0.854477	1.11602	1.33319	2.33826
AT1G12790	3.43398	1.52755	2.45705	2.83938	2.94465	1.88992	1.68629	1.55763	1.65359	2.22357	1.80847	2.21017	2.72906	3.25543	3.29458	2.88776	1.63485	1.42836	2.99343	2.63117	2.43519	1.72374	2.51117	2.32876	2.45416	2.51833	1.9098	1.94132	1.27213	2.85518	2.87984	1.89705	2.20387	1.30151	2.57957	2.04922	3.06274	1.66868	2.27734	2.51932	2.70975	2.63135	1.5018	1.83789	1.34641	1.38017	1.7805	3.3634	2.24848	1.83554	3.14985	3.97757	2.64475	2.66198	2.48869	2.38431	2.65843	2.01075	3.09006	3.80108	2.90317	2.72605	1.88957	3.54795	2.94458	4.17643	2.36871	2.57506	3.43685	1.82388	2.88176	2.44199	3.23287	2.01496	2.43203	2.64353	3.41731	1.81305	2.38483	2.48895	2.07114	2.12814	3.43019	3.59188	2.5294	1.19845	1.74507	2.7191	2.69447	2.06615	2.29286	2.2152	2.65053	2.43685	3.05118	2.47304	2.2757	2.29983	2.96158	2.39604	1.54	2.79902	1.60637	1.8056	2.45835	2.43304	1.84361	1.78226	3.48488	3.27336	1.40081	3.46007	2.57721	1.70894	2.74832	1.01891	2.58205	2.59151	2.57174	2.58992	2.81198	2.8342	1.79319	2.3544	1.16579	2.87985	1.88345	2.3542	3.16973	2.61077	2.68084	2.11192	1.53915	2.58757	2.2345	1.4945	2.14303	2.54966	1.95814	3.18176	2.44304	2.26805	2.9321	2.26853	2.43767	2.52138	1.68814	2.72207	1.54518	1.7994	2.51315	2.20395	1.61932	2.5042	2.28483	2.32491	1.54767	1.38807	2.48866	2.60142	3.24705	2.17171	1.3371	2.69713	2.16782	1.28213	1.51242	1.40616	2.53739	1.47408	2.35941	1.9694	3.26641	1.86114	2.78515	3.32469	2.22502	1.83586	1.48851	2.74635	2.93207	2.97323	2.65685	2.22151	3.17811	3.45259	1.7171
AT1G04850	7.41942	7.04896	7.25805	7.27938	6.92769	6.92578	7.22835	7.04703	7.06822	6.93621	7.00192	6.81378	6.81717	7.12117	7.40166	7.31566	7.06849	6.7434	6.88389	6.85002	7.11595	7.1665	7.27609	6.89753	7.29848	7.11853	6.79787	6.42158	7.36843	7.59908	7.29398	6.84446	7.31991	7.0014	7.20081	6.97169	7.54521	6.88307	6.90965	7.28139	6.93872	7.00698	7.20327	6.82803	7.06347	7.08714	6.88249	7.3943	6.85769	6.63713	7.12713	7.40557	6.69259	6.68612	6.70398	7.15539	6.70473	6.31804	6.85783	7.074	6.55178	7.26324	6.93732	7.12857	7.12093	6.90148	6.98426	6.858	6.29067	6.51355	6.90859	7.06875	7.23025	7.35252	7.08155	7.17775	7.10078	6.97318	7.00916	6.14296	6.74635	7.07726	6.89555	6.92285	7.01289	6.9501	6.81434	6.95279	6.69278	6.91147	6.75	6.93971	6.22317	6.73532	7.07631	7.41863	6.97831	7.03822	6.91131	6.92987	6.80957	6.87083	6.58385	6.56971	6.72068	7.22787	7.0156	6.7819	7.01869	6.92241	6.62262	6.73747	6.59628	6.86684	7.04184	6.95664	7.01973	6.91859	6.82748	6.59431	6.6722	6.85728	6.63186	7.08821	7.06396	6.9839	6.63332	6.83596	6.91149	6.80329	7.04286	7.2036	6.69416	7.13309	7.08608	6.43331	6.83497	7.04299	6.96712	6.47716	7.26486	6.63542	7.16985	7.06009	7.09129	6.44016	6.56082	6.85779	6.59332	7.28343	7.07594	6.75606	6.99787	6.8615	6.52501	6.79126	7.0904	6.22989	6.92458	6.53952	7.04311	6.53106	6.64558	6.98589	6.85091	7.05414	6.59624	6.81876	7.32674	7.15469	7.34903	6.94864	6.89297	6.83024	6.76869	7.45177	6.5929	6.77773	6.96722	6.85334	7.10101	7.12565	7.37021	6.82197	7.07167	6.96742	7.00325
AT1G31760	0.546763	0.435799	0.949662	-0.224035	0.400802	-0.187018	-0.179261	-0.210979	-0.187411	0.745118	-0.203557	0.115282	0.573656	0.296585	1.69311	-0.218409	0.865076	-0.162235	-0.177355	-0.213615	0.535391	-0.220409	-0.246347	-0.173766	0.106437	0.669178	0.394642	-0.176452	0.717116	1.30704	-0.211387	-0.185558	-0.23241	-0.207664	0.434341	-0.154076	0.380644	0.912494	0.805586	0.0236979	0.209899	-0.201671	-0.224382	0.339223	0.119925	-0.179694	-0.209166	0.590332	0.0731786	0.528888	0.602405	-0.190026	0.0148005	0.427436	-0.172053	0.246972	1.26557	-0.225679	-0.215641	-0.150564	0.736511	1.20609	-0.221511	-0.135903	-0.203482	1.3803	-0.209264	-0.158359	0.706783	-0.200453	0.0921456	-0.154654	0.493589	0.683593	0.329873	0.135898	-0.20157	-0.147328	0.129073	0.240279	0.232725	-0.206955	-0.182386	0.106429	0.0571703	-0.0174235	-0.216207	0.567375	-0.178485	0.123983	0.667451	-0.192701	0.100516	-0.214732	0.253997	-0.174524	0.918137	-0.20149	-0.223818	-0.186608	-0.215239	1.10656	0.333679	0.521971	-0.176838	0.402653	0.699216	-0.155116	-0.20403	0.416981	-0.172244	0.617059	-0.220499	-0.173588	-0.198329	0.115242	0.7092	0.0213293	-0.158887	-0.176696	-0.210903	-0.198236	0.489611	-0.211318	-0.253765	0.320931	0.374269	0.287122	-0.212712	0.667987	-0.217688	0.293844	0.271498	-0.193755	0.48294	0.263662	-0.204538	-0.223971	-0.209545	-0.227278	1.26384	-0.237186	0.280126	-0.223472	-0.246708	-0.203058	0.154532	-0.237308	0.962234	-0.205381	0.589285	0.190932	0.70214	-0.218602	0.148325	0.166214	0.458327	-0.176846	-0.172059	-0.191792	0.531669	-0.199856	0.111096	-0.178102	-0.17177	0.0594784	-0.131395	-0.170305	0.0958481	-0.145508	0.289961	0.440974	-0.172004	0.575456	-0.123529	-0.173213	1.40733	-0.198028	-0.227532	-0.265688	-0.00548823	-0.280818	0.911184	-0.213375	-0.259592	-0.212119	-0.282171
AT1G33250	6.5409	5.16034	5.32304	6.31923	5.85139	6.41268	5.10847	4.13447	4.75877	6.08269	6.0334	4.90693	6.58482	5.95183	3.9902	5.87319	5.21254	5.021	6.04663	4.88647	4.8066	5.52508	6.42204	5.43946	4.91279	5.47	4.70416	5.68457	5.16378	6.25836	6.09009	5.83208	5.63911	4.48766	5.87385	5.29497	5.92341	5.20122	5.04737	6.59173	6.08894	4.21209	5.20571	5.26814	5.42366	5.23757	4.99041	5.89847	5.20342	5.00334	5.59995	6.66222	5.73043	4.93976	5.06094	4.56656	4.56272	4.17667	5.99866	6.30487	5.58297	5.60032	5.4799	5.4529	5.50363	6.09679	5.34157	4.80638	5.35753	3.84629	5.51648	5.9952	5.47657	5.58321	5.61477	6.05415	5.20372	4.12495	6.11254	5.10723	5.37175	4.7827	6.33711	5.13823	5.79015	5.13483	4.65834	5.82598	5.24862	5.5732	4.57965	5.79591	4.41097	4.96472	5.49599	5.88488	5.38416	4.75799	5.56695	5.34697	5.01538	5.37693	4.41087	5.13193	5.16508	5.86067	4.18867	5.35834	5.73059	5.56867	4.89027	5.18109	5.6185	4.21795	6.07562	4.7675	4.13338	5.48264	5.04962	5.13151	5.72154	5.03404	4.54308	5.38358	5.74704	5.91266	4.83646	5.65427	5.74708	5.37613	5.83059	6.46747	5.40028	5.47383	5.28392	3.62643	5.83335	5.77374	6.14274	5.40001	5.9984	5.74073	6.30819	6.73024	6.44508	6.01338	5.74639	6.16033	4.43049	5.38078	5.50668	5.85561	5.47502	6.27375	5.22443	5.40541	5.47823	5.19883	5.30707	5.24332	6.35505	6.15691	4.69092	5.18746	5.17554	5.7432	4.90637	4.65186	6.51348	5.54443	5.84057	5.92206	6.28941	4.81117	6.4261	7.22984	5.58155	4.93695	5.10783	4.59982	6.21322	6.08725	5.95019	5.67998	6.41639	6.37258	4.64121
AT1G74000	0.236907	-0.0631093	0.0437903	0.779095	-0.335799	-0.300579	-0.293503	0.640583	-0.300937	1.11402	-0.0249732	-0.306518	-0.301763	-0.320477	1.45002	-0.329163	-0.305175	0.574695	-0.291763	-0.324804	-0.0873708	-0.330981	-0.354515	-0.288486	-0.309542	-0.28264	0.481436	-0.290939	0.148434	-0.332614	-0.322778	0.0217018	-0.341879	-0.319389	0.320731	0.611496	0.739594	-0.297512	-0.073545	0.111295	0.0972064	-0.0200784	0.437208	0.224182	-0.30493	-0.293898	-0.320757	-0.0605034	0.180605	-0.310674	-0.326017	0.885141	0.0987939	0.312901	0.530473	0.304482	-0.281742	0.430354	0.156907	0.399011	-0.302627	-0.272386	0.452341	0.891963	0.202347	0.408351	0.180773	-0.27441	-0.275099	0.213631	0.207096	-0.271022	0.599603	-0.0143455	0.702361	1.02455	-0.313842	-0.264322	1.00842	-0.263744	-0.266321	-0.318744	-0.296354	-0.309544	0.334646	0.0533924	-0.327161	-0.303016	0.0400468	0.251496	-0.314741	-0.305761	-0.311565	-0.325819	-0.330627	-0.289178	0.0292378	-0.313769	-0.334078	-0.300205	-0.326281	0.442423	0.70803	-0.266046	-0.291291	-0.294922	-0.309184	-0.271445	0.386044	-0.332664	-0.287096	-0.293086	-0.331062	-0.288324	-0.310889	1.72294	-0.307432	-0.338455	-0.274892	-0.291161	0.174648	-0.0111696	-0.318446	-0.0451239	-0.36123	-0.31464	0.895219	0.505518	-0.323983	0.116793	-0.328508	-0.321133	-0.326467	0.23854	-0.275479	-0.255784	-0.316544	-0.334217	0.514883	-0.33722	-0.225278	-0.112623	0.344309	-0.333764	-0.354842	-0.0236778	-0.29308	0.232577	0.491742	-0.317312	0.603649	-0.280611	-0.00509573	-0.329338	-0.295206	1.29841	0.343363	-0.291298	0.0567283	-0.304932	-0.00922491	-0.0153706	-0.307949	-0.292444	-0.286663	0.620861	-0.244653	-0.285325	0.698223	-0.262656	0.35611	0.0603858	-0.286877	-0.251801	-0.232398	-0.287981	0.0847782	0.222652	-0.0873554	-0.372008	-0.347462	0.299112	0.477168	-0.324586	0.126041	-0.323443	0.909885
AT1G53903	1.61969	4.99555	5.24999	3.03658	1.96915	1.65512	1.69273	3.4716	1.97338	2.05876	1.57244	5.15856	1.64876	2.08782	5.95091	1.78512	5.51301	2.1171	1.70187	5.35681	3.43266	1.7724	2.29288	4.82561	1.91763	5.34868	4.79383	6.08125	4.09902	1.99435	1.53193	4.39315	2.41902	4.64593	1.60059	2.44322	1.71022	3.92458	5.94595	1.7249	2.28263	1.88867	5.16028	2.84727	1.94767	4.73525	5.18388	3.94566	3.48782	5.49044	1.51317	1.64035	1.42537	3.87225	1.7271	3.05757	5.17536	1.73846	1.8026	1.8268	1.6441	6.00399	3.29795	1.8929	1.57282	2.19561	2.61497	3.01006	1.78759	5.21297	3.68701	1.80811	2.14787	1.90199	1.5901	2.45741	2.1374	5.31263	1.96785	6.57312	5.72493	2.63378	1.67766	6.02649	1.8048	1.62239	3.1964	1.642	5.39315	3.86226	5.20717	1.62711	4.68407	2.70364	5.92651	2.72438	3.87212	3.05044	1.9828	2.45169	3.55864	4.01645	3.89057	2.1893	4.25831	2.27412	1.60838	1.80599	4.92231	4.99993	1.7262	6.5285	1.4835	2.32047	4.60613	4.91153	6.73499	1.71914	3.00612	1.70502	3.40181	6.02919	3.7613	2.07088	3.35197	3.62101	3.68575	1.53215	2.95117	3.01461	2.02641	2.08286	2.81756	3.00397	3.28247	3.8863	1.56742	1.46464	2.08311	1.44645	2.34172	6.42901	2.58277	1.46736	2.72127	1.57499	2.28712	2.90532	6.54192	1.56309	6.14175	3.35637	5.8798	3.46237	4.47618	5.93084	4.84006	5.81566	7.43136	5.05357	2.16479	1.59127	6.06448	1.69829	5.19306	6.69407	1.91297	2.07171	2.68325	5.50074	3.32966	1.73373	3.40708	5.97351	5.32922	1.72161	5.12271	6.95958	5.96091	6.30139	1.38258	1.10953	1.67038	1.8168	2.03178	1.52809	5.63038
AT1G19715	5.7509	5.41702	5.72249	5.18814	4.55003	5.26001	6.51653	4.94584	6.231	5.50612	5.47971	4.78279	6.19835	4.74902	6.19211	5.51431	5.31446	5.71489	6.02917	4.70327	4.56568	5.24664	4.575	5.29922	6.45294	5.41542	4.83852	5.30341	5.00848	5.39126	5.21574	5.49383	5.03612	4.53236	4.7516	5.35187	5.50534	5.14802	5.20737	5.45772	5.10712	5.92293	4.86478	5.15865	5.49786	5.12134	4.43097	4.96441	5.82884	5.39317	4.69033	5.51515	4.7411	4.49646	5.6227	4.62257	5.5571	4.87737	5.12711	5.72786	5.21153	5.72505	5.04317	5.20335	4.69127	5.22389	4.96277	4.96723	5.57272	4.75696	5.47429	5.50247	5.45441	4.51844	5.05211	4.89107	4.45254	4.31906	5.19225	5.78794	5.71234	4.69615	5.96414	5.31563	5.32017	5.28182	4.60795	5.17965	4.83653	5.47014	5.11063	5.71563	4.65269	4.69244	5.03522	5.91222	5.60772	5.98875	5.08637	5.5485	5.48307	5.01159	5.19643	6.10107	5.1143	6.23867	5.85199	6.26062	4.75984	3.66193	5.76857	4.74594	5.39267	5.77531	4.20913	4.25883	4.56217	5.19613	5.99128	6.23005	4.76315	5.12574	4.98864	5.36159	5.64925	4.49173	5.16382	5.55751	5.08599	4.6743	4.98549	4.8087	4.75157	5.43599	5.62046	5.22889	5.85272	5.46926	5.72991	5.6179	6.50394	4.39868	4.86627	5.47476	4.74435	4.61625	5.36409	5.09926	3.88005	5.87064	4.63169	5.03558	5.14828	4.14831	5.07528	4.78394	5.39689	4.80777	5.37225	4.32428	4.7844	4.36696	4.64651	5.60926	5.2257	4.58816	4.93795	5.46954	4.4592	5.42783	4.69755	5.29796	5.15799	5.3748	5.79867	5.95878	4.9423	3.66619	4.1185	4.69835	5.34868	5.10278	4.86985	5.17309	5.03	5.35327	4.6381
AT1G69430	-0.17396	-0.235836	-0.473947	-0.250838	-0.515161	-0.482393	0.909207	-0.502687	-0.482726	0.587193	-0.496401	0.0712935	0.608921	0.0142414	0.288432	-0.508979	0.0767612	0.187267	-0.474211	-0.22392	-0.516707	-0.510672	-0.532623	1.05101	0.254155	0.983756	-0.478941	-0.473447	-0.234976	-0.0358124	-0.503032	0.62439	-0.272559	-0.208588	-0.532395	-0.454509	1.25584	0.635055	0.28622	-0.260482	-0.520042	-0.193171	0.128	0.414719	-0.167785	-0.476192	0.0130952	-0.507981	-0.501272	-0.491773	-0.22736	0.084301	-0.0692865	0.148164	-0.117119	-0.511894	0.171891	-0.255094	-0.506634	0.230622	-0.484295	-0.45626	-0.511605	-0.0238536	-0.496337	-0.445319	-0.501234	0.615765	-0.45877	-0.493771	-0.495258	-0.454998	1.43853	-0.492932	0.239452	-0.481357	0.534152	-0.443961	-0.483527	-0.442797	0.467894	-0.499279	-0.478471	-0.180789	-0.506339	0.0407715	-0.507113	-0.484656	-0.475168	-0.485145	-0.495554	0.0743752	-0.492601	-0.00772761	0.544141	0.14173	-0.478697	-0.49465	-0.513558	-0.482046	-0.506294	-0.486263	-0.49261	-0.447442	-0.473774	-0.477142	0.420705	-0.455389	0.0322568	-0.51224	-0.117608	-0.134455	-0.510748	0.359264	-0.491973	-0.577561	-0.488759	-0.517638	-0.0832621	-0.473653	-0.216929	-0.491895	-0.499001	-0.217998	-0.538896	0.762164	-0.483515	-0.502997	-0.504154	-0.515662	-0.0188187	-0.213521	-0.506467	-0.488099	-0.084915	-0.426835	-0.497231	-0.250671	-0.501472	-0.516487	-0.396262	-0.524873	-0.504552	-0.513265	-0.309874	-0.495978	-0.475433	-0.524976	-0.505236	-0.497946	-0.233761	-0.463874	0.691856	-0.0222499	-0.477406	-0.471721	-0.504727	-0.47378	-0.117133	0.0777493	-0.491259	-0.493266	-0.48924	0.338915	-0.469482	-0.505609	1.07658	0.374063	0.0442085	-0.440605	-0.21615	-0.113515	-0.469681	-0.0219056	-0.403074	-0.470704	0.190841	-0.491718	-0.0559188	-0.548971	-0.52604	-0.400619	-0.479743	-0.00264549	-0.543821	-0.503652	0.343612
AT1G53340	-1.61828	-1.63937	-1.60413	-1.64476	-1.64634	-1.26461	-1.60592	-1.63282	-1.61261	-1.63469	-1.62629	-1.61772	-1.61336	-1.63094	-1.66606	-1.63954	-1.61648	-1.59234	-1.60438	-1.63518	-1.64807	-1.64138	-1.65869	-1.60149	-1.62053	-1.59638	-1.60892	-1.60365	-1.63907	-1.31171	-1.63318	-1.61108	-1.33944	-1.62988	-1.26321	-1.58597	-1.65043	-1.26184	-1.64308	-1.47615	-1.48227	-1.62466	-1.64508	-1.44735	-1.61625	-1.60628	-1.63121	-1.63846	-1.63134	-1.62159	-1.63638	-1.61478	-1.65146	-1.64102	-1.60012	-1.64272	-1.59561	-1.64631	-1.63701	-1.58325	-1.61414	-1.23991	-1.6424	-1.3982	-1.62623	-1.58133	-1.6313	-1.5893	-1.58989	-1.62361	-1.62512	-1.58642	-1.58802	-1.62276	-1.62329	-1.61127	-1.62457	-1.58076	-1.61339	-1.58028	-1.58244	-1.62926	-1.60847	-1.62053	-1.63669	-1.65814	-1.63752	-1.6145	-1.60529	-1.61498	-1.62542	-1.61702	-1.62242	-1.63619	-1.30574	-1.6021	-1.60869	-1.6245	-1.31611	-1.61194	-1.63665	-1.61608	-1.62243	-1.58221	-1.60396	-1.60719	-1.62019	-1.58678	-1.11447	-1.6431	-1.60027	-1.60555	-1.64146	-1.60135	-0.5634	-1.66678	-1.2709	-1.64912	-1.58972	-1.43001	-1.01574	-1.10021	-1.62897	-1.45929	-1.65989	-1.62533	-1.61338	-1.63315	-1.63437	-1.32287	-1.63888	-1.63158	-1.63683	-1.61791	-1.59022	-1.57362	-1.45331	-1.6447	-1.45771	-1.64782	-1.56088	-1.65718	-1.63479	-1.64423	-1.50699	-1.62586	-1.60555	-1.6572	-1.28921	-1.62788	-1.63864	-1.59463	-1.61971	-1.46588	-1.43361	-1.60201	-1.63498	-1.60397	-1.60012	-1.61626	-1.44723	-1.62309	-1.61904	-1.60498	-1.59989	-1.29042	-1.56861	-1.59872	-1.62392	-1.57936	-1.63248	-1.599	-1.60008	-1.57146	-1.56372	-0.905709	-1.59158	-1.62153	-1.64807	-1.66176	-1.65741	-1.38574	-1.6097	-1.63496	-1.66081	-1.63384	-1.66426
AT1G29890	5.84118	5.88392	5.82407	5.51607	5.51438	5.89501	6.06993	5.25432	5.89116	6.35483	6.00066	5.99026	5.88227	5.90447	5.27261	5.37558	5.46213	5.04903	5.49865	5.59253	5.83058	5.94606	5.47078	5.83479	5.57208	6.0668	5.8818	5.16803	5.31929	5.06795	5.74655	5.59393	5.92198	6.0351	5.83871	5.59548	5.45111	5.92785	5.71933	5.25722	5.7364	5.90763	5.65268	6.02087	5.33788	5.69405	5.72228	5.88194	5.65431	5.76813	5.56121	5.45716	5.76613	6.00795	5.85092	5.97637	5.67685	6.23907	6.08951	5.23475	5.87296	5.66377	5.922	5.7559	5.87416	5.61805	5.90022	4.98685	6.19705	5.53669	5.90213	5.46336	5.18281	5.66457	5.38498	5.95753	5.9522	5.21857	5.99629	5.42646	5.60528	5.99157	5.39798	6.18487	5.79429	5.97998	5.51246	5.93546	5.79014	5.40468	5.40744	5.92159	5.34617	5.75669	5.50792	5.38267	5.03967	5.7511	5.58299	5.7908	5.3034	5.22696	5.5079	5.51087	5.44885	6.10139	5.96074	6.2684	5.01934	4.87554	6.16938	5.34398	5.94507	6.20202	5.53662	5.61132	5.46215	5.99708	5.39236	6.25777	5.25508	5.00757	5.22251	5.89224	4.73015	5.26295	5.65459	5.69964	4.80529	5.23171	5.53253	5.79597	5.91414	5.72102	5.45358	5.76757	5.78602	5.74197	5.52527	6.09271	5.39087	6.06838	6.06004	5.57094	5.49299	5.46879	6.166	5.6437	5.35926	5.09762	5.61955	5.80753	5.79008	5.97773	5.54075	5.14938	5.15622	5.82594	5.83017	5.68234	5.60667	5.52164	5.97444	6.29786	5.52274	5.26669	6.50681	5.90774	5.85557	6.13834	5.53347	5.86411	5.59999	5.69963	6.02425	4.32446	5.69793	5.67881	5.25963	5.04003	5.79539	5.43812	5.65434	5.62913	6.03686	5.70756	5.76355
AT1G80290	4.68187	4.06501	5.18591	4.66947	4.31021	3.9401	3.87067	4.70961	3.99743	3.88333	4.39641	4.25063	4.25146	4.11087	4.3782	4.06331	4.70216	3.76335	3.88599	3.82584	4.3216	3.70972	4.80891	4.32994	4.45953	4.22363	3.30905	4.02761	4.97977	4.75512	4.12994	3.39801	4.62298	4.07741	4.56915	4.39082	4.23498	4.19435	4.31441	4.08837	3.97531	4.26177	4.35419	3.65002	3.90013	4.27884	4.2316	4.56854	4.30563	3.64615	3.91619	3.36523	3.81096	3.96208	4.0637	4.34962	3.00324	4.18044	4.04741	3.85084	2.69336	2.37446	4.57631	3.63578	3.85983	3.11232	3.68904	4.03706	2.36298	3.82673	4.1272	3.6208	3.97402	4.15204	2.4378	3.8179	3.75459	3.67302	3.86493	4.12884	4.4835	3.98902	4.15275	4.49481	4.44622	4.36818	3.8547	3.3677	4.07231	4.52062	3.45373	3.68987	3.95449	4.38949	4.45733	4.54782	3.69235	3.46215	4.41834	3.81129	3.8112	3.96205	3.19393	3.54394	3.81647	3.92686	3.97719	3.90473	3.52252	4.24887	2.57326	3.21746	4.04324	3.5854	4.11521	4.11531	2.46506	4.36815	3.47705	3.96044	4.04755	3.56914	4.13152	3.79111	1.98541	4.37073	3.27081	3.99732	3.59434	4.13912	4.94459	4.67243	4.00527	4.15586	3.20532	3.94467	3.43804	3.62039	4.44042	3.53073	4.32915	4.48043	4.75985	4.16745	3.92601	3.67585	3.94332	3.65542	3.925	4.86246	4.42481	3.74145	3.32187	4.83558	3.70426	4.41952	4.2664	4.25286	4.34458	3.44899	4.48886	2.94536	4.61116	4.2926	4.65114	4.48474	3.6669	4.25518	4.67685	3.56952	3.90562	4.54042	4.06411	4.65639	3.42452	4.96698	4.15153	4.55114	4.40767	4.07163	4.51051	4.01826	4.64971	3.71482	3.32951	4.47776	4.65395
AT1G56540	1.80366	1.25972	0.694854	1.96867	1.36455	1.21943	0.691068	0.636686	2.06112	1.97115	0.649462	1.3824	1.408	1.81683	0.489082	2.08549	1.55186	1.32248	1.46158	1.10767	1.86417	0.874902	1.11531	1.65138	1.5256	2.19643	0.684785	1.63682	1.65234	1.81882	1.11711	0.986257	1.32621	1.59966	0.967338	1.35639	1.2001	1.74222	1.23952	0.607659	1.75168	1.1581	1.80319	1.99128	0.966479	1.76547	0.63981	1.41249	1.30438	0.658847	0.629838	1.20687	0.840363	1.39676	2.35004	1.82136	0.713023	1.22208	1.09907	0.739929	0.673975	0.73044	1.8238	2.69109	1.48907	1.95008	1.59003	1.33859	1.06998	0.654796	1.86133	1.35398	1.34543	0.656499	1.5078	0.679909	1.34278	0.745428	1.40781	1.3871	1.10038	1.46984	0.685732	0.660973	0.629246	1.26482	0.627666	1.40126	1.25496	1.20587	1.15437	0.668089	1.65107	0.893193	0.621073	0.69915	0.685278	0.653014	1.23152	0.98293	0.629337	2.20995	1.35507	0.742226	0.695203	1.61314	1.17998	1.56986	1.14818	1.72571	0.703037	1.4545	1.07837	1.02417	0.945673	0.479901	2.18855	1.04345	0.725779	0.695446	0.905488	1.88771	0.919182	1.29436	1.07595	0.65137	1.71463	1.29422	1.68588	1.0535	1.75705	1.30303	1.55263	1.19129	1.54838	1.42339	1.32808	0.61423	1.12491	1.35563	1.49411	2.37273	2.05095	0.615095	0.788956	1.74763	1.6241	1.29788	0.895576	1.47856	1.54054	0.715131	1.37078	1.25786	1.0003	1.27189	2.25976	0.695189	2.059	1.1995	1.36294	0.65582	1.53519	2.77199	2.06087	1.4282	0.772495	1.28896	1.50376	1.39205	1.58197	1.49425	1.28191	0.766112	1.71759	0.701386	0.721722	0.658957	1.35417	0.541055	1.29057	1.20994	1.98206	1.28408	2.27513	0.634721	1.27705
AT1G48650	5.91034	5.02178	5.05407	5.75297	5.72097	5.83179	5.87092	5.62466	6.52899	5.45876	5.7513	4.94454	6.18301	6.00782	5.44617	6.06484	4.88185	6.03335	5.66439	5.01246	4.51351	5.30307	5.24897	5.32675	6.74331	5.84571	5.30381	5.20454	4.99792	6.27078	5.55052	5.63045	5.45797	5.17958	5.37389	6.12881	5.68598	5.23682	4.7764	6.01098	5.65582	6.38889	5.1545	5.79526	6.12146	4.99142	5.41897	5.43438	5.87192	5.55046	5.82551	5.49804	5.75002	5.62568	5.78036	5.01164	5.74412	5.66661	5.76212	6.04406	5.7735	5.90696	5.60958	6.33539	5.90481	5.70642	5.28648	6.7815	5.42573	4.98537	5.66252	5.85233	6.46795	5.33537	5.62886	5.82578	5.1292	5.13906	6.0446	6.15983	5.60558	5.63181	6.29384	5.49925	5.79418	5.45375	5.92854	5.11787	5.21981	5.6272	5.28049	5.90968	4.99826	5.6668	4.41699	4.81515	5.2145	6.25904	5.45426	5.55382	5.61327	5.16366	5.49885	6.07705	5.44537	6.74377	6.21078	6.82367	5.16171	4.80786	5.37146	4.77895	5.70953	6.2054	5.37063	4.44694	5.27989	5.34902	5.88159	6.13028	5.0672	5.44138	5.1365	5.31133	4.98719	5.50718	5.41707	5.85031	5.44303	5.51014	5.50238	5.82663	5.02239	5.83409	5.91893	5.30764	5.18379	5.55159	5.43562	5.28945	6.64366	4.56038	5.65128	5.83599	5.3222	5.67163	6.0944	5.38654	5.06414	6.24929	5.13257	6.02445	5.31959	5.47495	5.09258	5.18808	5.47445	4.45635	5.3103	5.61234	5.79658	5.72159	5.51638	6.73649	5.24635	4.71438	6.06441	6.2664	4.54108	5.88769	5.85824	5.65709	5.62014	5.08985	6.30115	5.50596	5.26783	5.1629	5.46421	3.52191	5.80006	5.72525	5.45909	5.31247	5.57557	5.75579	5.04193
AT1G07030	5.37668	5.02059	6.12284	5.3827	4.58946	5.20374	5.52194	6.08034	5.766	4.64895	4.96106	5.50705	4.40319	3.92371	5.25934	4.59664	5.65128	4.91869	4.82856	4.07164	5.92194	4.35089	5.36424	5.27204	5.28328	5.80101	5.00088	5.09356	5.98298	5.67369	4.2524	5.10353	4.42143	5.19779	5.03006	5.42245	4.77387	5.05959	5.13141	4.56855	5.01057	4.95032	5.32967	5.10198	5.23638	4.36087	5.52658	5.05423	5.13555	5.04247	5.07785	4.21298	3.96826	5.53427	4.64692	5.17566	5.15123	5.11455	4.16288	4.13576	4.72211	5.7404	5.05439	5.14496	4.46573	4.68112	4.27158	4.5969	3.86768	5.12661	5.0302	4.62726	5.27176	4.91096	4.24668	4.57742	4.7934	4.80198	4.16144	5.32661	5.26637	4.63617	4.06508	5.39301	4.51921	4.75202	4.74764	4.21577	5.36341	4.86444	5.08012	3.26185	5.00457	5.27086	4.90416	5.5892	5.10019	4.9222	4.98511	5.75732	4.97861	5.23833	5.16534	6.13718	4.65523	5.61225	4.87521	4.88908	4.95645	5.0896	4.59353	4.58915	4.67378	4.94164	4.78948	5.77559	4.34965	4.65088	5.43734	5.56843	5.44035	4.51324	5.4311	5.0678	4.45661	5.10697	4.73042	5.40018	5.43861	5.4645	4.92817	5.64721	5.37475	5.5433	5.02611	5.43806	4.92249	4.98349	5.01073	5.0357	5.35834	4.88385	4.37636	4.54632	4.68609	4.27525	5.25365	4.18449	5.27864	5.19828	4.9049	5.38008	5.42331	5.1069	5.48175	5.80768	4.6458	5.49999	5.91749	5.72197	4.92978	4.70282	5.25338	5.44114	6.10592	4.93542	4.68659	5.67219	5.09719	5.4049	4.80311	4.88771	4.36097	5.35587	5.14468	4.63703	5.19704	6.37251	5.75584	2.54524	4.8897	4.88967	4.44099	3.57149	3.82448	4.58696	5.80587
AT1G10120	3.27595	4.07848	3.40905	4.47367	3.63977	3.2465	3.30521	3.1421	3.15096	2.75717	2.7071	3.35961	3.32191	3.37335	3.56175	4.01233	2.49167	3.11201	3.56286	3.91744	3.66411	3.50186	4.31976	3.51549	4.07472	3.48301	2.84542	2.88827	3.16018	3.97449	3.41452	2.68878	3.2271	2.02261	3.34959	3.746	4.0187	3.58252	3.90622	2.84064	3.29269	3.434	4.44898	3.07464	2.78651	2.37538	2.66873	4.08847	3.60232	2.45606	2.94197	4.31748	2.25545	2.98825	3.35933	2.79471	2.44485	2.12781	3.81978	3.31119	3.60196	3.02106	3.38384	3.72056	3.65398	4.46649	3.83827	3.78532	3.13324	2.05576	3.90331	3.4887	3.56379	2.96244	3.44724	3.06166	2.83959	3.21318	3.54418	3.21745	3.06417	2.2305	2.97387	2.61735	2.9393	3.72629	3.37249	2.80054	3.21686	4.34811	3.60775	3.20309	2.73754	2.63027	3.69431	3.65632	2.13649	3.36774	3.61403	3.41468	2.35321	2.9099	2.60313	3.06612	2.74335	3.53529	3.71543	2.87782	2.5714	2.79156	2.91593	2.99859	2.58996	3.43553	3.6444	3.42057	3.6191	4.03284	2.48376	3.01311	3.28936	3.06998	2.02739	3.28587	3.63889	3.49125	2.51347	2.76961	2.95935	3.15734	3.71638	2.53551	3.43807	3.0041	2.48043	2.33511	3.59048	3.41661	3.48999	3.48781	4.65373	3.52671	3.51419	3.74444	3.77948	3.48605	2.15381	3.75278	2.75046	3.40281	3.80272	2.21479	2.46906	3.56889	1.86543	2.59449	4.24597	3.22889	3.35929	3.01835	4.02945	2.59818	3.42011	4.20408	4.21786	3.94683	3.18184	2.78397	2.95246	2.93695	3.35852	3.05458	3.80687	3.15742	2.87844	3.96768	2.98768	1.80706	3.07818	1.56142	3.95592	2.02636	2.96347	2.75492	3.54018	3.62819	3.02191
AT1G43650	2.90208	2.00584	2.38854	2.29392	1.74102	2.10515	2.71137	2.39659	1.47771	2.04164	1.58855	2.52981	2.09687	1.96436	0.719542	1.34092	1.64721	1.79751	2.4817	0.89163	0.862899	1.64685	1.80381	1.28951	1.62283	2.87179	1.25831	0.967257	1.51442	1.63638	1.37223	1.68014	1.43793	1.56745	0.824182	1.83845	1.5907	1.25588	1.12302	2.03017	2.58363	1.75433	2.21819	1.77726	1.95049	0.960707	0.900758	1.79437	1.38146	1.43095	1.8086	2.62976	1.58438	0.878435	0.976134	1.7654	1.31457	0.866752	1.52618	1.63769	2.20291	2.63025	1.76755	1.04876	2.52595	1.64854	2.16416	1.60389	1.00219	1.60444	2.00764	2.0166	2.00521	2.02539	1.42218	1.48476	2.01176	1.02585	1.66598	2.35917	2.20303	1.72428	2.35188	1.43639	2.28832	0.830726	1.67119	1.65922	1.27347	1.6563	1.7493	0.934348	0.921387	1.35735	1.77692	2.18434	1.25929	1.41601	0.870602	2.3228	1.67678	1.81121	1.20315	1.64355	0.966478	2.01654	1.62483	1.01022	1.74094	1.32363	0.975749	2.55882	1.50084	0.973038	1.77324	0.708346	0.930621	1.72242	1.33999	2.28631	2.32171	1.43032	1.57278	1.161	0.80795	2.00609	1.97131	1.37242	1.54137	1.73727	1.90624	1.95965	0.887872	1.63859	1.81109	2.27154	0.910229	1.48263	1.55775	1.46519	3.05806	2.11671	2.22363	1.75519	2.03877	0.913252	1.2724	1.77353	1.68397	1.18149	1.90796	1.57448	1.92562	2.1833	1.26448	1.28731	1.15382	1.27904	1.54449	2.07467	2.42214	2.23063	1.93043	2.27703	0.976706	1.53247	2.14564	1.75699	1.60256	1.0295	1.37573	1.30009	2.06923	1.42061	1.4555	1.91376	1.33191	1.77494	2.19354	0.782534	2.51917	1.60325	1.25508	1.68751	1.99452	2.23149	1.7216
AT1G09960	1.7629	1.869	2.13301	1.9314	1.70832	0.915453	1.8458	2.11709	1.94239	2.0073	2.07193	1.41875	2.36788	1.81277	1.23073	1.97052	1.61412	0.963832	1.68775	1.50473	2.84389	0.849595	1.18442	2.02363	2.732	0.95384	1.46444	0.936114	2.23311	1.73029	1.13065	1.81094	1.87229	0.874851	1.85844	0.979705	1.97967	1.2241	1.09363	2.15697	1.78061	0.886673	1.71667	1.40106	1.61548	0.929781	0.871883	1.97865	1.81002	1.87821	2.33001	1.4339	1.25383	2.29032	0.944699	1.94663	1.53554	1.58403	1.98961	1.33465	1.62816	1.316	1.84733	1.66646	2.16996	2.17558	1.81029	0.971375	0.969907	1.72787	1.97326	1.32099	1.79054	1.73344	1.39034	0.917849	1.72159	0.992823	1.93674	0.99405	0.988575	1.69124	1.97239	1.17979	2.17296	1.59789	1.63863	1.20387	2.12394	2.04953	1.71604	1.91068	0.891792	1.499	1.74392	1.87194	1.66128	1.72204	1.28617	1.44865	1.64416	1.42716	1.99333	0.98916	1.2469	1.67046	1.40609	0.977682	1.70775	1.29308	0.944327	1.48223	2.53769	0.941705	1.73978	0.687133	1.41441	2.46817	0.970348	1.24738	1.34315	1.39837	0.876898	1.5165	0.782533	1.97172	0.912858	1.91412	2.48282	2.16832	2.15521	2.73686	1.7723	0.902241	1.77652	1.01095	1.37097	1.08769	1.52556	2.23281	1.04367	1.04201	1.78624	1.59683	1.85358	0.883939	0.931532	2.33707	1.65129	1.36729	2.07106	2.43305	1.18302	1.96919	0.926978	1.87255	1.12385	1.49064	1.88553	1.19681	2.53583	1.73122	1.89624	0.932893	1.26384	1.64878	1.39887	1.51872	2.99779	2.19069	1.67059	1.72117	2.38659	1.01648	2.45884	1.25902	1.55746	1.74146	1.26962	1.7748	1.73227	1.336	2.30561	2.59734	2.28244	2.35195	1.01317
AT1G63360	5.97668	6.08229	5.75654	6.31225	5.23959	6.21383	6.33189	5.89884	6.52799	6.29082	6.55532	5.70981	6.55041	6.12282	6.44426	6.66033	6.12075	6.16207	6.30872	6.07237	6.03547	5.78457	6.03797	6.14186	6.56169	5.82212	5.74661	5.91305	5.4882	6.41081	6.63607	5.63048	6.33344	5.82499	6.01455	5.86819	5.63562	6.02992	5.97897	6.0969	6.39921	6.09395	5.84019	5.95866	6.26064	5.92211	6.10719	6.09318	5.9162	5.70595	5.71713	7.18429	6.11945	5.96594	6.44265	6.22419	6.24553	6.59749	6.45902	6.91243	6.04145	6.1219	5.94975	6.98641	6.03388	6.31201	5.57565	6.30438	6.69401	5.86486	6.15444	5.93747	6.03296	5.11212	5.79914	5.65185	5.78439	5.14506	5.8774	6.55732	6.24214	5.71249	7.17149	6.15662	5.57258	6.34004	5.10816	6.12961	5.45668	5.7818	5.37184	6.37393	5.89538	5.91667	5.29737	5.46197	5.72706	5.82035	5.63997	5.91281	5.76276	5.57391	5.63535	5.91167	6.06059	5.91147	6.22619	5.69371	5.38291	5.79375	5.70421	5.45381	6.29714	5.66649	5.48618	5.43172	5.63664	6.30315	6.05561	5.93079	5.74217	5.60101	5.71579	5.90992	5.40369	5.82795	5.80027	5.90962	5.85101	5.66062	6.2998	6.05184	6.23394	6.20139	5.53036	6.03728	5.93538	6.12923	6.25478	6.10236	7.11528	6.70392	5.94691	6.56691	6.2642	6.18347	6.41571	5.79668	5.64092	6.98173	6.33128	6.25724	5.91022	6.5933	5.59754	5.99135	6.21352	5.2054	5.97432	5.70571	6.0663	6.41058	6.01521	6.46027	5.97702	6.37372	6.53753	5.97057	6.4005	5.54702	5.29465	5.61293	6.01402	6.11255	6.17909	6.09506	5.57899	5.83731	5.97937	4.57765	6.25159	6.12449	6.3133	5.84408	6.22177	6.31124	5.73107
AT1G33330	5.32841	4.81937	5.40023	5.06678	5.33805	5.06465	3.71773	4.71294	4.21458	4.9509	5.2574	5.14261	5.36321	4.88493	5.18508	4.89672	5.23281	5.3219	5.1236	4.62093	5.08919	5.22326	5.11573	4.794	4.84743	5.27534	5.21645	4.9655	4.5793	5.18522	5.29924	4.55665	5.29434	4.67796	5.11898	5.39547	5.58265	5.00245	5.29321	4.98488	4.98623	5.03755	4.78336	4.54038	5.10558	4.55854	4.62868	5.21892	5.54629	4.61883	5.00612	4.97545	5.17892	4.65576	5.56311	4.91095	4.001	4.9856	4.66752	5.23075	4.77657	5.03014	5.07273	5.20461	5.38029	5.01527	4.39146	4.63115	5.28881	5.0494	5.41237	5.0829	4.6447	4.97615	5.17879	5.51622	5.27729	4.93	5.64262	5.07013	4.81235	4.78377	4.19014	4.41024	5.15884	4.5316	4.86688	5.57504	4.46434	4.76747	4.97453	5.27461	4.85896	4.98413	5.06713	5.56158	4.58181	4.41662	4.81538	4.83774	4.63883	4.71727	4.68676	5.24262	5.27344	5.62386	5.00489	5.07888	4.5644	4.97718	4.92879	4.34662	5.14504	4.55906	4.98701	4.5612	4.69052	5.28953	5.04604	4.99858	5.30426	4.95882	4.78692	5.06677	4.87811	4.76149	4.32612	5.04269	5.34148	4.83996	5.13386	4.72647	5.07067	5.0306	5.04044	4.385	4.80697	5.41941	5.2388	4.94652	6.00942	4.41746	4.78437	5.05194	4.75189	4.91257	4.28449	4.28031	5.17233	4.55191	5.36208	4.00998	4.55584	5.08197	4.8498	4.25358	4.75225	4.96197	5.26161	4.63494	5.31786	3.9121	5.17864	5.23413	5.20526	4.2055	4.34838	4.78041	4.46793	4.84565	5.22798	5.15316	4.96871	4.76146	5.21211	4.32951	4.71422	4.7686	4.89853	4.4782	4.82314	5.12352	4.82506	4.86816	5.27576	4.88067	4.27569
AT1G63430	5.14109	4.06306	4.83707	4.87873	4.63039	3.94263	4.07307	3.67592	3.71068	4.11101	4.37168	4.0182	4.66415	4.60373	1.96368	4.8957	4.08991	4.39689	4.27096	4.23697	3.77692	4.32442	5.03341	4.72062	4.25761	4.95846	4.04303	5.14166	5.17156	4.66701	4.3755	4.20171	4.99464	4.29267	4.56937	3.76779	4.75021	4.37346	4.69206	4.58302	4.68932	4.06303	3.95859	4.67987	4.99607	3.85262	4.60073	4.60991	4.19118	4.70734	4.44718	5.26831	3.9409	3.37004	3.63879	3.77268	4.36253	4.43576	4.13246	4.4333	4.69075	4.74987	3.65351	4.48805	4.41197	5.06047	4.77244	4.09688	4.16553	4.71585	4.16153	4.20066	3.74897	4.6624	4.51903	3.88119	4.60957	4.63083	3.86071	3.58105	3.99741	4.25685	4.38447	4.04902	4.65758	4.44307	3.87984	4.8179	4.4182	4.21536	3.99989	4.29432	4.0857	4.48248	4.55294	4.63318	3.97796	3.75438	4.45477	4.5664	4.37493	4.73655	4.28417	4.1678	4.38241	4.80269	4.16162	4.84423	4.79709	4.23287	4.56613	4.00893	4.73501	3.72597	5.10024	4.25085	3.56871	4.49269	4.36547	4.48148	4.34226	4.42066	4.12197	4.64007	4.18837	4.29817	3.52025	4.54795	4.50226	4.51704	4.5166	4.53274	4.04181	4.95092	4.29798	4.76088	4.47725	4.28917	4.35512	4.47846	4.53706	4.4017	4.75944	4.36273	4.32352	3.9373	4.55308	4.28375	4.52201	4.53962	4.24103	4.75681	4.11322	4.9777	4.23921	4.54728	4.64848	4.43232	4.4231	4.66737	4.42752	4.07886	4.36464	4.51514	4.84991	4.48545	4.3831	4.14564	4.74249	4.02735	4.17929	4.20763	4.06334	4.10464	4.76139	4.93843	4.07423	3.54204	4.47582	2.09857	4.38674	4.60474	4.50812	4.31875	4.61672	5.14318	4.06168
AT1G80720	2.79393	2.60533	3.00004	2.91685	2.54467	1.7509	1.78671	2.66317	1.74908	1.62903	1.18444	3.0061	2.47825	2.11128	3.24946	1.77425	2.21716	1.61035	1.24858	1.1595	2.37865	1.14252	2.88732	2.68231	2.30966	2.2196	2.40094	2.44312	2.91868	1.58541	2.09513	1.95065	2.34029	2.34442	1.46843	2.45091	2.70085	2.12584	1.58525	1.98882	1.70183	2.15687	1.74136	2.18238	1.5006	1.78471	1.97643	2.68322	3.14584	1.69944	2.18835	1.2177	2.07699	2.59089	2.02172	2.64521	1.84587	1.56869	1.93774	1.31327	1.93105	2.57408	1.75721	1.70758	2.56185	1.92976	1.43477	1.62467	2.42014	1.68841	2.27409	1.63834	1.89018	2.89397	1.69012	3.00251	2.1575	1.32105	1.51343	2.15431	2.32174	1.6579	1.23634	2.18718	1.61845	2.17479	2.87783	1.21852	1.79028	2.08749	2.15127	2.33703	1.47328	2.70361	2.35067	2.67702	1.96599	2.38752	2.12751	2.25108	1.6187	2.2201	2.29487	2.4806	2.44062	2.14224	2.61382	1.30232	2.64074	2.33392	2.87812	1.24505	2.43324	2.01367	2.40944	2.60948	2.2017	1.12181	2.09062	2.44154	2.86374	2.50958	1.44476	1.96362	3.40911	2.27249	1.93593	2.79748	2.40469	1.87312	2.16967	2.59814	2.88436	1.90721	1.87727	1.34344	2.13874	1.57692	1.97418	1.36568	3.7602	2.22012	2.57025	1.13483	2.22454	1.45826	1.98629	1.80499	2.77569	1.44948	1.40363	2.05791	1.89582	2.79899	3.03909	1.80901	1.16006	2.31141	2.47157	2.73328	1.70227	2.28973	2.70842	2.30368	2.8816	2.19188	2.73313	2.03088	1.19119	1.32542	1.6407	2.20075	2.02198	2.40393	2.26844	1.56974	1.86929	1.88443	2.20237	3.35262	2.12068	1.14789	2.39477	1.80174	1.66118	1.80857	2.45463
AT1G69770	3.8023	3.81757	2.60674	2.90737	2.89348	2.38556	2.86243	2.93205	3.35218	2.38219	3.07261	2.64259	3.34495	3.17799	1.33005	2.03558	1.95343	3.38945	2.01678	3.43561	1.79642	2.46173	2.27701	4.0262	2.32919	2.81273	3.38773	2.61035	2.03829	3.13073	2.84078	3.03336	2.90948	2.77234	3.17844	3.15192	2.77986	3.51803	3.91012	3.14273	2.98528	2.70825	2.74026	3.03532	2.9876	3.41343	2.40704	3.59273	3.86725	2.84194	2.61442	2.18351	1.96755	3.4281	2.03947	3.3086	2.50232	2.89376	2.36568	2.76742	2.67065	2.73368	2.84862	2.856	2.44298	1.82043	3.52558	3.41852	3.32255	3.55155	3.68512	3.35524	2.73027	3.61225	2.4643	3.43486	2.12399	3.19868	3.54129	2.40252	1.81589	3.38398	3.52839	2.48452	2.89813	3.96012	2.89089	2.9022	3.56011	3.25549	3.47886	3.07272	3.50886	3.37237	4.02223	3.29676	2.22117	3.64406	3.17787	3.61452	2.36826	2.88866	2.93354	3.65105	2.75158	3.47495	2.62327	3.02504	3.46614	3.13025	2.78129	3.34507	3.60451	2.90087	2.93915	1.31113	3.36376	3.48425	2.7171	2.60886	2.2474	3.57076	2.27246	2.07308	2.49903	2.99828	3.80757	2.92917	3.49463	2.96182	2.03941	2.40441	2.97764	2.97309	3.77704	3.7376	2.28465	3.17651	3.47184	2.95353	3.38009	2.99752	3.6304	2.91203	2.9093	2.5794	3.34512	3.86993	3.4831	2.97563	3.17202	2.06893	3.47818	3.6225	3.06569	2.45707	3.38427	2.25067	2.47036	2.98758	2.14513	2.92776	3.54275	2.2443	3.61439	2.81751	1.8725	2.7938	2.30624	3.08929	2.6454	2.92071	3.84714	3.39537	3.57252	3.01861	2.85188	3.39937	3.72566	4.02048	1.74591	2.70901	3.04557	2.38021	1.80697	2.06886	2.30665
AT1G08460	6.53829	5.45218	5.81134	5.95974	5.69116	6.29031	6.20608	5.66298	5.63151	5.9571	5.93115	4.7372	6.52732	5.33463	4.91277	6.38073	5.75646	4.86822	6.05104	5.14912	5.07466	5.98998	5.76492	5.3115	5.70845	5.99719	5.0641	4.93002	6.27041	6.72258	6.38638	5.07489	6.45582	5.61532	5.83523	6.0866	6.36452	5.05764	5.17491	6.66738	6.25101	5.7108	4.67304	4.99674	4.21482	5.25733	5.16917	4.74342	5.47203	4.99229	5.43234	5.66576	5.27719	5.19812	5.0497	4.88239	4.55128	4.69283	4.44994	5.84634	5.28372	4.56599	5.28627	5.68155	5.55053	5.51038	5.00763	4.99733	4.99094	4.49215	4.7404	5.07431	5.22265	5.62839	5.77604	5.42107	5.45053	4.94018	5.72037	4.8905	3.54836	5.37533	5.57234	5.18408	5.2251	5.1058	5.28066	5.43272	4.77913	5.03179	4.56862	4.50798	4.8812	5.37724	5.51824	5.60047	4.4807	4.74698	5.26169	4.66146	5.15664	5.41446	4.68749	5.02676	4.83949	5.36292	5.89066	5.73139	5.19464	5.27829	4.87901	5.23451	5.52934	4.49337	5.56399	5.17903	5.20619	5.96909	4.94557	5.69265	6.02772	5.08447	5.14321	5.97605	4.99503	5.65171	4.24235	5.21966	5.69121	5.39974	6.54403	6.14174	5.15455	4.85622	5.11844	5.12046	6.26845	6.40728	6.33712	5.45513	5.48903	4.99188	5.5912	6.64951	5.94197	5.83755	5.06557	5.24227	4.80814	6.01527	5.46072	5.42013	5.1651	5.70123	4.43233	4.60667	5.28845	5.22045	5.4158	4.91169	6.36362	5.82547	4.37716	5.54291	5.26635	5.25606	5.12459	5.96901	6.22508	5.31976	5.90918	4.93744	6.08754	5.7188	5.45669	6.16748	5.39285	4.73852	5.33401	5.69381	5.99221	6.14	5.72574	5.85335	6.05599	6.44389	4.67968
AT1G08610	3.08941	3.04384	3.63808	3.8365	2.67366	2.75155	1.94484	3.0335	2.32313	1.80052	1.84157	3.17336	2.95599	2.70664	2.29331	2.73048	2.82787	3.63424	2.18605	2.8551	3.08948	2.40441	2.79637	3.54194	2.68411	3.8813	3.0892	3.04218	3.11244	2.70106	1.8078	3.1559	2.32101	1.8239	2.42203	3.76408	3.17907	2.88742	2.86636	3.14503	2.20496	2.24181	3.47019	3.06282	2.2983	2.80128	3.1196	2.42612	2.34778	3.21016	2.16473	2.30831	3.05783	3.37296	1.67807	2.124	3.38398	3.16383	1.99065	2.99647	2.31264	4.62531	2.39684	2.79489	3.09416	2.54309	2.80033	2.03244	2.80628	2.95702	3.94942	2.50647	2.28907	3.04844	2.54111	2.49374	2.65141	2.88135	2.85419	3.25493	3.92095	2.21131	2.89637	3.06877	2.65927	2.69121	3.40778	1.90076	2.80945	2.9417	3.02418	3.10097	2.77767	3.46971	3.32266	4.08775	3.53247	2.39682	2.49358	1.91382	3.25655	2.93201	3.12935	2.0706	3.13458	3.54756	2.68682	3.08633	3.35345	3.7229	2.40844	3.36397	3.02465	2.40091	3.66408	3.1863	2.91031	2.55883	2.65679	2.82154	2.78791	3.66489	1.82836	2.68861	1.42209	3.36694	3.75161	2.6884	3.70377	3.45184	2.14862	2.79794	3.59707	2.70543	3.43629	2.94073	3.00859	2.6873	3.30608	2.74616	2.18766	2.87948	3.21529	2.11437	2.50372	1.58287	2.17881	2.16624	3.14581	2.62483	1.78153	1.69908	2.56875	2.53122	3.76507	3.15253	3.0138	3.13452	3.48842	2.9305	2.88848	2.54263	2.69616	2.3756	3.55799	3.42386	3.12411	1.6834	2.95421	3.26338	2.19014	2.97856	2.96912	2.12921	3.61009	2.57033	2.7925	2.5547	3.52246	1.383	2.80047	2.60814	3.24896	2.93828	2.39321	2.57742	3.4777
AT1G27380	-1.59381	-1.13227	-1.39905	-1.62125	-1.62288	-1.4075	-1.58101	-1.60888	-1.58794	-1.61081	-1.60211	-1.59323	-1.58871	-1.24673	-1.64218	-1.61584	-1.59195	-1.56694	-1.57941	-1.61132	-1.62468	-1.61775	-1.4789	-1.57642	-1.59614	-1.39103	-1.40402	-1.57866	-1.26903	-1.61947	-1.60926	-1.58635	-1.62955	-1.60584	-1.63428	-1.56034	-1.62712	-1.58473	-1.61951	-1.6249	-1.62861	-1.60042	-1.62158	-1.59682	-1.59172	-1.58138	-1.60721	-1.61472	-1.60734	-1.59724	-1.43247	-1.59019	-1.30537	-1.13868	-1.575	-0.829616	-1.57032	-1.62285	-1.43312	-1.55753	-1.40943	-1.56201	-1.6188	-1.5459	-1.42195	-1.55553	-1.6073	-1.56379	-1.5644	-1.59933	-1.6009	-1.56081	-1.38236	-1.59845	-1.59901	-1.58655	-1.60033	-1.55494	-1.58875	-1.55444	-1.01638	-1.60519	-1.58365	-1.59614	-1.61289	-1.63374	-1.43365	-1.5899	-1.58036	-1.5904	-1.60122	-1.59251	-0.931616	-1.61237	-1.61737	-1.57705	-1.58388	-1.60026	-1.62104	-1.58725	-1.61284	-1.59154	-1.59812	-1.55645	-1.57898	-1.58232	-1.5958	-1.56118	-1.60254	-1.61953	-1.57515	-1.58063	-1.61783	-1.57627	-1.06068	-0.949094	-1.59411	-1.62577	-1.56422	-1.57886	-1.60881	-1.59737	-1.60489	-1.60919	-1.6356	-1.60112	-1.58874	-1.60922	-1.61048	-1.62346	-1.61515	-1.60759	-1.61304	-1.59343	-1.56474	-1.54755	-1.603	-0.933351	-1.60756	-1.62442	-1.35425	-1.63272	-1.61092	-1.6207	-1.63439	-1.60167	-1.58062	-1.63274	-1.61168	-1.60376	-1.61491	-1.56931	-1.4152	-1.01395	-1.58259	-1.57696	-1.61111	-1.57899	-1.575	-1.59172	-1.5967	-1.5988	-0.91485	-1.58004	-1.39466	-1.61209	-1.54235	-1.57355	-1.59966	-1.55349	-1.60853	-1.57384	-1.57495	-1.54531	-1.53729	-1.57596	-1.56615	-1.59718	-1.16552	-1.63759	-1.63297	-1.64004	-1.58493	-1.6111	-1.63658	-1.42983	-1.44394
AT1G51440	3.04101	2.03973	3.06542	2.69904	2.32329	4.30737	4.05016	2.56801	4.64128	2.67636	2.96647	3.23216	2.8626	1.59781	3.47161	3.53773	3.24426	4.50108	2.27736	2.67211	2.56255	3.29069	2.84199	3.55729	5.45491	3.01474	3.22766	2.8146	3.24868	3.14044	2.80121	3.10867	3.23702	2.29029	3.15521	4.64885	2.4245	3.91114	2.19416	3.67598	3.35755	5.30211	2.00229	4.33869	4.45721	2.46747	2.58135	2.64403	3.32609	2.79006	3.13154	3.42168	2.28419	3.08668	5.11748	3.21244	3.25608	2.78399	3.2692	2.42649	3.26714	3.9167	3.65241	5.15704	3.44453	3.15238	2.58063	4.97333	3.31121	2.64475	2.87346	3.7134	4.47305	2.15094	2.50356	2.60027	2.76396	2.17556	3.18454	3.01916	2.43228	3.4763	2.77314	3.28698	3.04906	3.59344	2.52925	3.95531	3.59217	1.67229	2.75652	2.83021	3.54718	3.5197	1.81481	4.13982	3.22995	3.8457	2.337	3.7182	2.96398	3.15863	2.65463	3.58629	3.17612	4.87952	4.76791	4.48741	2.12425	2.01526	4.06393	2.26918	2.36085	4.19354	1.64032	2.03847	1.65543	2.55372	2.5953	4.6327	1.58945	1.64069	3.47927	3.23803	1.8139	1.6238	3.18465	3.3739	1.85305	2.16675	1.82708	2.70315	2.05654	3.39009	4.12384	3.47007	3.5579	2.79846	1.86943	3.76109	1.93289	1.92233	3.06722	2.33949	2.02405	2.32004	4.31064	2.92862	3.21434	6.01954	2.22624	4.31352	3.57539	1.55762	2.91523	1.73393	2.25291	2.65981	3.31336	2.70676	3.67896	2.50515	1.94287	5.60046	3.57373	2.06261	5.4867	5.00515	2.14302	4.82993	2.5708	2.315	3.10305	3.9492	4.47602	3.48221	3.65965	1.64152	2.1584	2.49876	3.60281	2.70603	3.22014	3.68551	3.28636	2.99025	2.78771
AT1G25210	6.21666	6.01576	6.71892	6.6035	6.06011	5.67853	5.81715	6.53797	5.1419	6.16586	6.36524	5.47456	6.19421	5.83751	6.2594	6.22572	6.56645	5.46558	6.42342	6.338	6.59653	6.16217	6.69074	6.18485	5.33809	6.80503	5.62312	6.50668	6.44452	6.79166	6.62212	6.59276	6.1355	5.8498	6.408	6.04998	6.74644	6.05663	5.54753	6.51076	6.05771	5.05026	6.20864	5.70316	5.63327	6.41307	6.47971	5.17069	6.02136	5.35368	5.72623	5.99442	5.79839	5.68905	5.41287	5.98839	5.24772	5.73492	5.58002	5.69599	5.51451	6.0091	5.67325	5.99665	5.54234	6.0601	5.6072	4.76708	5.70845	5.02687	5.59724	5.77593	5.47894	6.01003	6.20747	5.7971	6.12825	5.84095	5.70979	5.69871	6.36324	5.96265	5.82948	6.06579	5.60196	5.21234	5.66298	5.91199	6.31912	5.37092	5.6347	5.57912	5.60681	5.71201	6.69053	7.15223	5.57582	6.33325	6.11362	5.78933	5.54655	5.80095	5.99889	5.8516	6.17145	5.96127	5.77255	5.52726	6.5617	6.08772	6.06118	6.35684	5.63487	5.14695	6.53989	6.54412	5.93336	5.53099	6.22297	5.96273	6.32793	5.89656	5.87612	5.32878	5.30755	6.05158	6.35178	6.26114	6.35751	5.82526	6.65528	6.10841	6.16258	6.16757	5.75957	5.40179	6.14886	6.16372	5.81457	5.70282	6.47528	5.92809	6.37148	6.34736	5.97233	5.84817	5.98053	6.16825	6.49644	6.29236	5.71647	5.56765	5.95274	6.37589	6.22185	6.24189	6.08017	6.36257	6.46239	6.1735	6.57685	5.70084	5.68719	5.64305	6.57656	5.55482	5.50005	6.00346	6.06824	6.10583	6.12202	6.00022	6.09961	6.68899	5.63704	6.75714	5.93993	5.45694	6.05038	5.36264	5.4541	6.01616	6.16504	5.99172	6.03632	6.29448	5.82557
AT1G21610	4.66135	4.16888	4.43305	4.3942	3.98232	2.97286	3.27993	4.30975	3.51861	3.13909	3.74843	4.10665	3.32362	4.14415	4.15677	4.33422	3.78218	3.61492	2.87949	3.46561	3.19855	2.46146	4.69521	4.46194	4.25529	4.47456	4.14906	3.68747	4.30783	4.51915	3.89779	4.35734	3.79179	3.58518	3.73552	3.32641	4.62128	4.33169	3.89034	4.10923	3.31218	3.70183	4.56964	3.35118	3.56761	3.81465	4.18103	3.84419	3.50157	4.15857	4.39949	4.57591	3.80507	4.11473	3.44145	3.97964	3.76506	3.1312	3.75638	4.04542	4.28173	4.37619	3.89728	3.57954	3.21147	4.49625	3.86649	3.90802	2.79861	3.41733	3.9293	4.38868	3.55112	3.65364	3.71517	4.511	3.22576	3.72382	2.63993	4.28102	3.9765	3.88715	3.86176	3.80556	3.64646	4.31856	3.29174	3.80177	3.58685	4.27274	4.2817	4.01247	4.05747	3.30368	4.34859	4.57562	3.85958	4.32917	3.57047	3.89153	3.37842	3.29965	3.50967	3.60442	3.40698	3.73219	3.15833	3.44741	4.97757	3.97568	3.06731	4.13165	3.86136	2.72037	4.43043	4.11833	3.99655	2.92127	3.63944	3.40801	4.12492	4.0157	3.83683	4.55121	3.61338	4.63889	3.87708	3.68106	4.50944	4.66137	4.48692	4.00891	3.64512	4.36324	3.63475	3.79176	3.74002	3.56909	4.28883	3.59576	4.42142	3.44736	4.53252	4.25181	4.00583	3.21465	2.87088	3.50168	3.92204	2.7101	3.84237	4.57942	3.04572	3.92484	3.99833	4.16882	4.1014	4.55482	4.38873	3.84821	4.50584	4.05045	2.92059	2.4842	4.52116	4.30969	3.83985	3.81493	4.50635	4.00745	4.34712	3.21626	4.13308	4.30919	4.24614	4.69634	4.22216	2.90154	4.04038	3.69249	3.10496	3.43697	4.72847	4.17921	4.04956	4.76673	3.67905
AT1G79710	2.13365	1.75301	2.88818	2.10669	2.24454	1.94317	1.84394	2.02024	1.44217	1.50478	1.55341	2.23839	1.20465	2.37655	1.71957	2.55515	2.50401	1.76094	1.48557	0.857838	1.42964	1.61208	2.00663	2.63945	2.468	1.52855	2.20842	0.931291	2.30634	1.94267	1.12653	1.64435	2.11936	1.685	1.93564	1.80162	1.78876	1.6539	1.94244	1.80382	1.66964	1.563	1.08197	2.60235	0.901112	1.67375	1.1341	2.38088	2.12786	1.58115	1.77339	2.5192	1.6723	1.09697	1.50839	1.84331	0.95103	1.27433	1.7691	1.81914	1.43416	0.971052	1.60571	1.01057	0.877983	1.83162	1.92609	0.966726	1.7765	1.38557	1.37791	1.79874	1.57435	1.38989	2.28305	1.8077	1.85539	1.61472	1.63029	1.83844	0.984007	2.14451	2.21209	1.58743	1.64152	1.59546	1.88066	2.35752	1.23769	2.51741	1.84939	0.899312	1.99198	2.58596	1.09699	1.87015	2.21033	2.18295	1.28264	0.911326	1.11338	1.61402	1.39154	1.6066	1.68804	1.66813	1.1772	0.973064	0.876897	1.94228	1.25862	0.926671	2.04772	1.25411	2.20504	0.680524	1.41131	1.06726	1.565	0.930812	1.33982	2.66108	1.35859	1.51375	2.07361	0.880036	1.43815	1.33787	1.33186	1.27154	2.23391	1.52266	1.31981	1.18633	1.56224	1.00648	1.14984	1.71714	2.03004	1.80705	1.728	1.63302	2.47874	2.6179	1.93059	0.878824	0.926684	0.810262	1.64897	0.874216	2.61821	0.953454	2.01233	1.30584	1.22882	1.87076	1.78303	1.24319	0.939909	1.19295	2.21091	0.885169	0.894571	1.99642	1.71337	2.09139	1.68352	0.943347	1.56732	1.34819	2.02283	1.89154	0.940017	1.01203	1.7116	0.937646	1.76574	1.17189	1.69469	0.752149	0.807716	1.01527	0.916679	2.26676	1.25624	2.01243	1.00847
AT1G80840	4.01264	4.38412	2.13152	2.0374	2.1869	3.56606	3.63453	3.7191	4.49372	3.38906	2.74929	2.03521	1.49456	3.16184	1.17462	2.51307	2.25167	2.79546	2.68849	4.04118	4.55212	3.2584	2.57242	2.55367	4.309	2.90253	2.6485	2.96117	6.48507	3.81025	2.56904	2.08208	4.12756	8.58672	3.47324	2.26236	2.81143	2.78187	4.04568	2.83202	2.71174	2.64495	4.51118	2.90573	2.04551	1.52892	1.70396	3.51326	1.40825	2.79284	2.26631	3.40242	1.31384	2.61465	3.5572	2.48524	2.76628	1.33775	1.66928	3.73792	1.49075	2.47888	2.05492	2.80546	2.34859	3.04307	2.30737	4.05776	2.46043	3.07312	3.2211	2.99529	4.66434	1.75499	2.777	2.47182	3.6645	2.30031	2.86931	2.01847	3.66735	2.47232	3.84246	3.10372	1.67116	2.83911	2.25715	1.48903	2.33872	2.85441	2.7573	1.47686	3.73916	1.67418	3.48562	3.96623	1.5172	2.64634	3.93358	2.46623	1.38307	1.48137	2.37962	1.64653	1.54019	2.10968	3.48145	2.48527	2.62667	2.96336	1.89324	3.25409	1.64288	2.7153	2.53652	3.60072	3.28838	1.81936	1.60978	3.78152	3.14343	3.3997	1.95672	2.97927	1.208	2.18369	1.49446	3.6211	2.11508	3.13838	2.51886	5.12412	1.3822	2.41684	1.95598	1.68861	2.74142	3.28366	2.30536	2.01471	2.90257	3.57293	3.55299	1.62656	2.27491	2.35159	1.53246	3.75227	2.66465	3.11475	3.69883	2.775	4.75752	4.67241	2.32191	2.70944	4.17003	1.87028	4.0874	2.43046	1.76525	2.37418	3.72527	2.82328	2.72821	5.02737	2.38942	3.41233	3.77136	2.02423	2.98554	1.90115	3.10956	2.07418	1.73705	1.5544	2.22168	3.46722	2.31372	5.624	3.07823	3.29077	4.66659	4.48356	4.13504	3.61354	3.9066
AT1G49490	-0.416862	-0.435962	-0.0747543	-0.440548	-0.441871	-0.411129	-0.404919	-0.430216	-0.100555	-0.164229	-0.424321	-0.416333	0.136498	0.523799	1.49691	0.0276738	0.61691	0.62617	0.176043	-0.432306	-0.443311	-0.437683	-0.0747803	-0.400509	-0.41898	-0.395365	0.355024	-0.402666	-0.176226	-0.439104	0.229147	-0.409962	-0.447148	-0.427584	-0.246359	-0.0172878	-0.0145502	-0.0912163	-0.439129	0.295043	0.599783	-0.42282	-0.440821	-0.125903	-0.414942	-0.405266	-0.428777	0.476862	0.0606786	0.446383	0.603999	-0.107053	-0.446085	0.0217991	0.195191	0.0151511	-0.394574	0.429025	0.210174	-0.381817	-0.412924	-0.0224895	-0.185192	0.563273	-0.424261	0.857942	0.389852	-0.38811	-0.388718	-0.42185	-0.137294	-0.385121	-0.0239085	-0.42106	0.80078	0.508212	-0.42274	-0.379201	-0.412199	-0.37869	-0.380968	0.401572	-0.407422	-0.124006	0.0389951	-0.455434	-0.434359	0.325262	0.37466	-0.107651	0.558871	-0.41567	-0.129509	-0.433191	-0.437375	0.713129	-0.407636	-0.422676	-0.190921	0.14266	-0.433592	-0.414781	-0.420758	-0.380725	-0.402975	-0.406165	-0.123023	-0.0199026	-0.424697	-0.187056	-0.399287	-0.404553	-0.437754	-0.400367	-0.420158	-0.499226	-0.417133	-0.444177	-0.388536	-0.402861	0.62836	-0.420085	0.250316	0.0534045	-0.463877	0.0854958	-0.412188	-0.430507	-0.43159	-0.197095	-0.175701	-0.429106	0.211057	-0.416511	-0.389053	-0.363383	-0.143074	0.00743545	-0.429078	0.157946	0.0663233	-0.450902	0.0466483	-0.440103	0.0693076	-0.423924	-0.079128	-0.0413919	0.495086	-0.425771	0.348215	-0.393577	-0.121626	-0.436254	-0.0849292	0.186664	-0.432126	-0.402982	-0.062326	-0.414944	0.290824	-0.421375	-0.417586	-0.403989	-0.398906	-0.432951	0.0401284	-0.397729	-0.133851	-0.376922	-0.158114	0.200261	0.403224	-0.358277	-0.340022	-0.400065	-0.390458	0.101454	-0.443306	0.639497	-0.451985	-0.33398	0.901661	-0.432116	-0.124263	-0.43112	-0.210657
AT1G09795	8.22966	8.8695	9.07967	8.73753	8.87465	7.81009	8.11614	8.9138	7.65507	8.10823	8.47211	8.32431	8.01764	8.90466	8.01381	8.16755	8.99796	7.51042	8.1254	8.90592	9.09742	7.84295	8.77934	8.51017	7.64408	8.93282	7.84392	8.33985	9.22628	8.63643	8.11619	7.98756	8.32422	8.71655	8.64824	7.35574	8.04233	7.85961	8.99509	7.9387	8.07166	7.74108	8.8567	7.44847	7.80769	7.89223	8.74509	8.59899	8.85109	8.14119	8.30436	6.94711	8.29174	8.58582	7.16429	8.56272	7.68343	8.79518	8.22211	7.48537	8.22746	7.84454	8.64257	7.05815	7.91411	7.26001	8.49831	6.72968	8.13244	8.64026	8.65688	7.87268	6.90541	8.34725	8.25966	8.41012	8.15341	8.40311	8.06731	7.67686	7.82945	8.65751	7.58673	8.0874	7.92185	8.75409	8.41151	7.68367	8.02672	8.46459	8.10997	8.06734	8.60088	8.31506	8.85368	8.49569	8.4075	8.12482	9.07931	8.30313	8.28718	8.784	8.96931	8.60019	8.5304	8.43637	8.3533	8.84404	9.28461	9.11721	8.34936	9.05319	9.1597	8.51885	9.44585	8.68511	8.91049	8.9141	8.68742	8.69815	9.40285	8.93543	8.91893	8.9134	8.50997	9.5217	8.78986	9.20436	9.36714	9.27715	9.09457	8.85173	9.26721	8.17418	8.75374	8.52911	8.8417	9.08007	8.83369	9.06699	8.61399	8.94773	8.79095	8.05539	8.20667	8.50675	7.69736	9.08851	9.17657	7.37961	8.85549	7.75458	8.17514	8.83012	8.37282	8.59052	9.154	8.61646	9.04948	8.47329	8.23868	8.38307	8.9844	8.10397	8.93351	8.9665	7.65322	7.50924	8.95586	7.84191	8.75498	8.95461	8.65877	8.83839	7.82253	7.24317	8.02059	8.77854	9.304	7.87917	8.21544	8.28005	8.56347	8.54593	8.16442	8.65024	9.04777
AT1G68470	3.04467	2.77754	4.26868	2.65808	1.95869	2.34351	3.2325	3.42147	1.83241	2.74876	1.75287	1.99482	2.94588	2.43143	2.90699	2.54677	3.50591	2.16672	1.32236	2.58437	3.7708	3.20349	2.04993	2.56088	2.71304	3.393	2.22267	1.63842	4.2417	2.8726	1.71374	3.24449	2.25609	3.17092	2.53348	2.39433	3.719	1.30503	1.65874	3.3758	3.05276	3.32612	2.7913	2.13391	2.55358	2.39038	2.06288	3.03215	2.42817	2.131	2.57395	1.28741	2.59863	1.84471	1.6559	2.43161	1.67837	1.9589	1.47961	1.39513	2.5714	3.01362	2.74984	2.30972	2.96843	3.07229	2.3196	1.97296	1.37204	1.76828	3.4155	2.81128	1.37854	1.54598	2.11881	2.35137	1.53741	2.59488	2.57778	1.40553	1.74491	3.06475	1.85691	2.27997	2.38445	2.07567	1.68943	3.52677	2.07795	2.3226	2.24274	1.99944	1.2622	1.69689	2.76247	3.50824	2.22441	3.04992	1.97079	1.83633	2.27771	2.65826	2.5018	2.42307	2.54038	2.38322	2.62259	1.98853	2.09462	1.19631	2.28662	3.36035	2.24042	2.78823	2.94137	2.42061	2.6367	2.98172	3.32577	3.43527	2.60547	2.50783	1.51676	2.18492	1.10304	2.24346	2.02362	2.04933	1.70707	2.08381	2.78212	1.23258	1.69329	2.53968	1.70545	2.29833	2.09149	1.19137	2.61599	2.70052	1.85643	1.58118	2.17251	1.44695	1.8208	1.251	1.3184	1.88346	1.87945	2.4566	2.55449	2.61819	1.98165	1.85294	1.61977	2.10027	2.81807	1.32375	1.90697	1.57701	1.78294	2.26041	2.53012	1.32031	2.11473	2.48844	2.52838	1.91544	2.99042	2.7479	1.8988	1.91377	1.337	2.50614	2.13348	2.43162	1.3662	2.27232	1.94702	1.06628	1.5739	2.06624	2.04823	1.22179	1.45975	2.04452	1.75549
AT1G75580	0.900819	0.143976	0.195294	0.591412	1.01986	0.182879	1.41901	0.153025	0.932536	0.811903	0.447908	1.06668	0.181262	1.11913	0.954668	0.143756	0.480524	0.213719	0.979409	0.149738	0.132357	0.776917	0.650741	1.86122	0.170635	0.207336	0.187954	0.196029	0.615765	0.598683	0.81986	0.498931	0.857835	0.157159	0.109164	0.223869	0.372426	0.950059	0.138975	0.132083	0.127434	1.28214	0.136299	0.169679	0.718309	0.191994	1.11734	1.1852	1.2348	1.18148	0.627434	0.486281	0.369355	0.607342	0.7952	1.51454	0.208559	0.384808	0.949055	0.228239	0.923884	0.58225	0.771642	2.3047	1.27095	0.605224	0.155164	1.40784	0.217603	0.166147	0.677561	0.586487	0.854972	0.459537	0.45776	1.49315	1.02418	1.11924	0.928122	0.609115	0.601098	0.840828	1.12526	0.170631	0.950934	0.799161	0.946013	1.74863	0.193499	0.919196	1.01894	0.175802	1.17585	0.416109	0.607365	0.530165	0.188313	0.866582	0.390141	0.495961	0.414662	0.481859	0.689805	0.884259	0.195549	1.52492	1.05124	0.585174	0.161689	0.138947	0.201266	0.193101	0.141148	0.199593	0.692752	1.27378	0.173519	0.737379	0.574471	1.15505	0.15312	0.168908	0.660215	0.972255	0.099527	0.451061	0.18123	0.152568	0.150864	0.383018	0.144656	0.15477	0.414079	0.17449	0.217086	0.243877	0.161056	0.389704	0.154814	0.132682	0.994811	0.695851	1.41087	1.14571	0.108375	0.449326	0.19311	0.695255	0.14927	1.63587	0.939426	0.2101	0.892855	1.06203	0.511472	0.198566	0.633595	0.195539	0.201496	0.481278	0.885388	0.686773	0.172812	1.29582	0.537963	0.148721	1.19396	1.34011	1.02816	0.234531	0.644587	0.541132	0.5373	1.68529	0.671416	0.20006	0.567708	0.169167	0.577473	0.0845534	0.347706	0.473224	0.186775	1.31428	0.0922132	0.151603	0.218879
AT1G59970	4.86823	4.7485	4.45914	4.17917	4.79768	4.32654	4.71018	4.2319	4.40949	4.39094	3.98604	3.13465	4.00742	4.7489	1.82372	4.33808	4.40811	2.86111	3.24514	3.94572	3.90705	4.49917	4.01365	3.7793	4.32379	3.82881	3.62393	3.67362	4.86092	4.39397	4.14737	4.14331	4.28792	3.71999	4.58667	3.93084	4.3992	3.85289	4.5608	4.50271	4.29777	4.56635	3.98102	4.66709	3.97791	3.81159	4.12546	5.11054	4.07968	4.13489	4.87093	3.72895	4.79775	3.40767	3.94628	5.28736	3.9166	4.47195	4.88471	3.6683	4.5834	3.24533	4.59399	4.43948	3.81811	3.79141	3.88206	3.61252	4.56992	3.08666	4.52908	4.51071	2.89142	4.55534	4.61285	4.6838	4.71558	3.89333	4.40098	4.14711	4.26474	4.27002	3.7121	3.93457	4.96879	4.56332	4.35997	4.38893	2.94879	4.60863	3.69733	4.44143	3.57979	4.46944	3.7848	4.12312	4.11314	3.83524	4.10745	4.07948	4.33606	3.97963	4.49162	4.60671	4.3214	3.80267	4.64763	4.28299	3.37247	3.03972	5.15436	3.46497	3.97479	3.85993	3.50434	3.86311	3.34936	4.35697	4.05097	4.10504	3.75368	2.661	3.59323	3.75004	4.1861	3.2902	3.28838	4.26665	3.11136	3.61609	4.00144	4.2452	2.98081	4.50618	3.22378	3.96314	4.74056	4.4898	3.87956	4.34174	3.98847	3.8949	3.79176	3.75298	4.18865	3.38001	3.8187	3.97106	4.31374	4.4317	4.09002	4.47084	4.1545	4.5985	3.08521	2.58187	4.7519	2.95871	3.61461	3.46645	3.51096	4.29616	4.49363	3.82423	3.70926	4.6148	3.68569	4.03011	4.01031	3.45862	4.19587	4.09309	2.98793	3.37874	4.06094	2.5877	4.68266	4.3533	4.42517	4.73453	4.41054	4.41924	4.79708	4.08611	4.51205	3.95944	4.24791
AT1G30640	3.53705	3.80466	3.55828	4.05114	2.7149	3.26702	3.15936	3.87463	3.1842	3.85465	3.39956	3.13686	3.17722	3.99703	3.47911	2.8588	2.97097	3.0805	3.67834	1.59034	3.64091	3.41116	3.75778	2.44406	3.33099	3.41946	2.8222	2.42888	2.68143	2.74244	3.27253	2.37718	2.8228	4.21617	3.33722	2.55472	3.81831	2.19853	2.30672	3.00364	2.90319	2.43821	2.15029	2.59993	2.15691	2.41052	2.64021	3.02374	2.5217	2.59678	3.11314	3.62793	2.9068	3.07019	2.25742	2.43594	3.34421	2.14246	3.40398	3.27107	2.77892	2.54312	2.98801	3.81571	3.20835	2.92101	2.93092	2.32644	2.85024	1.63335	3.35064	2.87882	4.06477	2.91602	3.48668	2.67775	3.074	2.12581	3.17691	2.12849	2.37087	2.65584	3.63649	3.02671	3.03981	2.65648	2.19922	2.77599	2.58186	3.57033	1.62652	2.86576	2.29962	2.20797	3.82178	3.70178	2.5563	2.43935	3.42747	2.67243	2.96492	2.87374	2.59021	2.11783	2.00025	1.98317	3.11408	3.00998	2.5572	3.39406	2.25646	3.06801	1.56757	3.58622	2.59521	1.28453	2.95266	3.33449	2.52776	2.4275	2.99986	3.01614	3.18247	3.38901	3.59006	2.68752	2.52125	2.22797	3.3767	3.19962	3.21796	3.4581	2.79491	2.95843	3.4795	1.83104	3.78202	3.03641	3.28834	3.4404	3.23732	3.71224	3.19443	1.79574	3.11072	3.27961	2.85041	3.46683	2.97501	3.19274	4.19625	2.05019	1.91797	2.85727	3.14542	1.71676	3.95314	2.86366	2.89607	2.49988	1.91102	2.91306	2.61658	3.07312	3.38556	3.24629	2.86735	2.46359	2.6989	2.13353	2.83201	2.02671	2.62145	2.84461	2.71805	2.61408	2.96871	3.32128	2.39635	1.4117	3.23923	2.54557	3.03098	3.37084	4.1846	3.32561	3.65469
AT1G26440	5.00557	4.78925	5.26856	4.88541	4.47068	5.02257	4.36667	4.45667	4.43846	4.79268	4.10304	4.87732	4.33767	4.93313	4.17452	5.02665	4.52257	3.34178	3.37655	4.10977	4.48103	4.63881	5.14885	4.8735	4.05271	5.09264	4.43235	4.03148	4.63708	5.04311	4.80969	4.20605	4.53899	4.45286	4.53097	4.28042	5.0797	4.42608	3.64886	4.86575	4.64867	3.82491	4.65022	3.85869	3.90682	4.97879	4.75268	4.20691	4.7235	4.042	4.14289	4.99378	3.74632	4.72118	3.64087	4.59657	4.24699	3.90074	4.18007	3.79577	4.58711	4.50905	4.35328	4.00645	4.45545	4.18112	4.36263	3.5049	3.73436	4.0216	4.38915	4.62704	4.11381	4.23877	4.69443	4.31023	5.57288	3.43728	4.38464	4.33938	4.16985	4.3449	4.33974	4.78694	3.7732	4.0973	3.88266	3.92405	4.89703	4.75519	4.2109	4.55562	3.70187	4.14493	4.72124	4.96536	4.04911	3.08617	4.42892	4.48936	4.30554	4.15439	4.03346	3.69205	3.87786	3.924	3.79796	3.22925	4.95802	5.11448	3.41125	4.42062	4.71626	3.81916	4.96516	3.06907	4.86771	4.24671	4.64029	4.22331	5.06542	4.20104	4.69223	4.08327	2.60905	4.60701	4.06547	4.9078	4.7705	4.75135	4.7949	4.7208	4.57504	3.89064	4.72704	4.08754	3.92768	4.62854	4.82829	4.32897	5.05608	4.76084	4.28609	5.01066	5.16989	4.45943	2.71557	3.51356	4.05875	3.79375	4.16311	3.58092	4.56366	4.92208	4.40047	3.97483	4.53342	4.81067	4.98797	4.97681	4.75049	4.02676	3.94584	4.52068	4.85659	4.0547	3.37209	4.39033	4.12733	3.93592	4.52832	4.58573	4.61851	5.41431	4.70919	5.2564	4.22272	2.9682	4.02275	5.1539	4.10882	4.91683	5.20305	4.01469	4.96578	5.13175	4.29202
AT1G22070	5.57426	6.87711	7.80946	6.25631	5.62743	3.83621	5.26155	7.3938	4.93084	5.86749	5.45977	6.61911	4.88096	6.05781	6.72896	5.21812	7.42078	5.51118	3.65155	6.51843	7.64741	4.90367	6.286	6.68001	4.62224	7.7343	5.82826	6.84067	7.36563	6.42042	5.33618	6.20814	6.41932	7.25098	6.08248	5.38023	5.69453	5.71968	5.99443	5.25203	4.90536	4.42142	6.403	4.91763	4.93193	6.51363	7.46455	6.06171	6.53413	5.92063	5.40799	4.39735	4.79551	6.64887	4.93253	6.11819	6.51667	6.19173	3.90382	4.4844	5.45721	6.41066	6.54162	5.49969	5.24204	3.48269	5.77362	5.04861	4.24071	6.44329	6.09032	4.36686	5.70651	5.43192	4.85661	5.61088	6.29807	6.41693	5.00168	6.70836	6.61611	6.62412	4.0713	7.02441	4.95436	5.99329	6.47315	4.40008	6.44522	5.84954	6.35093	3.55511	6.39831	6.3799	6.75102	7.48213	5.59402	5.2614	6.19446	5.40346	5.09903	6.18724	6.16117	5.85428	5.78497	4.25508	4.34461	4.36345	5.77935	6.2945	5.14493	6.23374	4.73843	5.52467	6.45617	6.22609	5.71448	5.17872	5.33816	5.02527	5.81798	6.33333	6.13039	4.8621	5.65906	5.70929	5.98738	5.99325	6.00384	5.78979	6.17534	5.95969	5.24852	4.99024	5.65324	5.92978	3.18388	5.0104	5.01043	4.70618	5.409	6.32486	5.27153	5.31851	5.94611	4.40956	5.97997	4.69994	6.85702	6.10728	6.03656	6.05646	6.44206	5.67431	6.38232	7.0161	5.90539	6.60742	6.71745	6.67266	4.61668	4.10708	6.92077	5.56258	6.57077	6.33807	5.49856	5.82522	5.50893	5.56231	5.58923	4.99075	4.78187	6.62582	5.42409	4.03965	6.36132	6.58019	6.69788	5.52954	4.32817	4.50128	5.04175	5.26957	4.99737	5.62719	6.60477
AT1G78180	4.81095	4.57764	4.79697	3.56517	4.69637	4.84592	4.88389	4.79458	4.58635	3.08714	4.62386	3.45344	5.14646	4.78808	5.04434	4.89413	4.54444	4.40769	4.71673	4.76815	3.89823	3.66643	4.47051	4.25192	5.11197	4.23954	4.23609	4.16598	4.58097	4.6534	4.91893	4.37603	4.12191	5.09412	4.63487	5.11018	4.54462	4.61997	3.58036	4.74862	4.60948	5.04053	4.31611	4.60918	4.86482	3.65712	4.30408	5.15471	4.91536	4.97514	4.2918	4.67926	5.02229	4.58981	5.07877	4.65704	4.43178	4.86245	4.92284	4.37411	5.11223	5.0918	5.18059	4.49075	4.86874	5.05311	4.66635	5.20329	4.43327	4.71971	4.88121	5.48738	5.21816	4.55493	4.81605	4.08956	4.32965	4.08646	5.09524	4.75672	4.87493	4.65729	4.35176	4.81685	5.05766	4.73371	4.7687	4.38905	4.62369	4.43081	4.7922	4.40921	4.25772	4.33411	4.83023	4.18165	4.29536	4.67714	4.39225	3.86984	4.83021	4.50714	4.39653	4.83211	4.09518	5.58023	4.96434	5.32223	3.65247	3.94719	4.80164	3.16673	4.72475	4.66668	4.60256	2.87223	3.88158	4.58647	4.16404	5.46355	4.19885	4.9471	4.44985	4.47975	2.80293	4.32171	4.53624	4.36624	4.5016	4.55483	4.04023	4.34233	4.36612	5.01717	4.91377	3.95712	4.54432	4.73991	4.753	4.54471	5.32627	4.28826	4.49704	4.55477	4.11988	4.97774	4.70388	4.59661	4.38006	4.97938	3.99138	4.60088	4.69614	3.81132	5.23989	5.1166	4.56234	4.50073	4.58982	4.3218	5.03255	4.55126	4.77038	4.44022	5.08137	4.07002	4.59458	4.50668	3.40086	4.90924	4.58955	4.99579	4.68054	4.56438	4.2542	4.19228	5.08026	4.16354	4.51297	4.60213	4.24076	4.01256	5.11142	4.02801	4.03972	4.47204	4.55361
AT1G29880	7.8644	7.82619	7.74682	7.68811	7.6198	7.22205	7.51767	7.63714	7.73326	7.52248	7.45392	7.63413	7.88621	7.61967	7.05681	7.55508	7.85186	8.06506	6.9902	7.57695	7.3416	6.99291	7.73552	7.54447	7.96975	7.36193	7.55226	7.48349	7.59967	7.33754	7.29624	7.66696	7.58984	7.31778	7.37366	8.01632	7.32291	7.907	7.58004	7.54102	7.66855	7.64967	7.53895	7.97674	7.97636	7.14703	7.50073	7.70879	7.89062	7.77978	7.61535	7.32828	7.72427	7.50131	7.38329	7.64476	7.90696	7.84935	7.54097	7.23791	7.44446	7.89394	7.71713	7.27859	7.39742	7.41566	7.53953	6.8672	7.11481	7.56223	7.68175	7.41998	7.82124	7.40941	7.0434	7.56665	7.45782	7.34242	7.51658	8.10935	7.98727	7.86475	7.65952	7.58922	7.46419	7.82231	7.75482	7.20374	7.57111	7.55694	7.70101	7.11693	7.6771	7.93018	7.17313	7.56416	7.63954	7.9502	7.44945	8.0462	7.79553	7.64354	7.70077	7.70114	7.62524	7.69794	7.44033	7.92742	7.42639	7.42058	7.6579	7.54855	7.5184	8.00427	7.57916	7.33708	7.33841	7.51457	7.3056	7.95445	7.4196	7.52059	7.16651	7.42047	7.47016	7.72024	7.73901	7.71825	7.55466	7.40281	7.38253	7.67429	7.42252	7.84298	7.72282	7.11835	7.33228	7.74989	7.50675	7.45442	7.50551	7.60985	7.61741	7.2765	7.30761	7.33531	7.97004	7.29678	7.63027	7.54118	7.69876	8.13393	7.68108	7.34644	7.66059	7.26028	7.67506	7.82439	7.47562	7.72359	7.20261	7.80467	7.83325	7.7023	7.61099	7.67185	8.04353	7.7202	7.53187	8.05454	7.79419	7.56789	7.49084	7.45398	8.16813	7.19953	7.93539	7.73054	7.59095	6.87386	7.57921	7.69857	7.56755	7.59757	7.5184	7.32343	7.97675
AT1G53645	4.38346	4.03286	4.79841	4.72078	4.39271	4.11293	3.60162	4.62871	3.22064	3.42749	3.58341	4.38948	4.04472	4.4994	4.28283	3.21063	4.69198	4.57827	2.37503	4.35255	4.21441	3.19511	4.51603	4.75929	3.46888	5.01363	4.02927	4.8038	4.44174	4.2329	3.66174	3.80375	4.09432	3.47084	4.01969	3.88231	4.78406	4.24844	3.99485	3.3824	4.10382	3.59864	3.16406	4.0218	4.5591	3.59838	4.24513	4.41703	4.11604	4.83745	4.19037	3.83952	3.81876	3.44793	3.03489	4.27154	4.67251	4.29993	3.02425	3.99656	3.84574	4.42787	4.67729	3.4187	4.21397	3.72722	3.86425	3.75619	3.84454	3.2443	3.80488	3.78336	3.28667	4.29377	4.00031	4.57742	4.09148	4.55572	4.20772	4.25674	4.30171	4.64001	3.90154	4.35922	4.37058	4.69502	4.00636	3.07518	4.06611	4.24052	4.59218	3.18444	4.1625	3.92264	4.21815	4.55938	3.57626	4.57043	4.52566	4.71041	4.06099	4.59638	4.11359	4.64192	4.30699	4.32297	3.71599	4.18968	4.25182	4.39775	4.11738	3.85745	4.38435	4.04128	4.60052	4.1124	4.38036	4.50165	4.51049	3.71169	4.83442	4.21678	4.18507	4.44287	4.96531	4.87134	4.156	4.14132	5.02859	4.11875	4.34698	4.58491	4.05907	4.54091	4.22086	3.23811	4.01434	3.83742	4.35616	4.51603	4.52953	3.22664	4.24651	3.26017	4.13824	3.42119	4.47895	3.80353	3.97923	3.77794	3.60998	4.87198	4.48466	4.07297	3.97994	4.37819	4.54717	3.79467	4.53808	4.6288	4.70236	3.5327	4.72513	4.39456	4.74108	4.4124	3.44733	4.25372	4.3228	5.01058	4.78962	3.84263	3.98486	4.48196	5.26332	3.90159	4.38517	4.72678	4.58937	4.44853	4.28594	3.50656	4.63161	4.07838	3.69188	4.52987	4.74738
AT1G06240	5.17537	4.3912	4.41227	4.29726	4.38781	5.14773	4.49474	4.2585	5.11827	4.57993	4.85437	4.04109	5.13529	5.05186	5.23471	4.81181	4.17438	4.42287	5.23943	4.35947	4.14431	4.33278	4.4079	4.3853	4.8907	4.49387	3.74584	4.46926	4.39444	4.72128	4.85773	4.48714	3.6433	4.37496	4.41094	4.54861	4.76224	4.67499	4.06191	5.01722	4.7916	5.31133	4.13233	4.5482	4.28593	3.77012	3.77766	5.14977	4.87858	4.78828	5.13542	5.04018	4.96166	4.93644	4.21715	4.55555	4.2629	4.60401	4.34017	4.92401	4.87149	4.83252	4.49628	4.75512	4.79746	5.14206	5.04774	4.32728	4.38661	4.82674	5.00016	5.28147	5.37787	4.36357	4.96973	4.99551	5.33137	4.26957	4.67146	4.01368	4.64259	4.7338	5.13962	5.00123	4.86872	4.80715	5.36763	4.65932	4.09761	5.03788	4.86412	4.87042	4.5731	4.74367	4.63356	4.87082	3.65298	4.25126	4.22152	4.60816	4.17386	3.99139	4.36698	4.93565	3.96237	5.20675	4.55886	5.21513	3.58577	3.05244	4.81607	4.02348	4.12473	3.98759	3.43814	4.91667	3.6584	4.51587	4.25368	5.1931	4.06548	4.72231	3.8667	5.07061	4.18292	3.83314	4.01788	4.56351	4.67727	4.19727	4.7138	4.84959	4.12503	4.31961	4.80338	4.26023	4.52207	4.70296	4.73823	3.62403	5.21971	4.42555	4.75922	4.80816	4.62001	4.60845	4.90238	4.48082	4.03782	5.13119	4.68844	4.33767	5.20409	4.64792	4.3234	4.19803	4.64017	4.35947	3.72979	4.05555	5.16589	4.80239	5.23397	4.23162	4.50915	4.39052	4.79233	4.61967	4.51864	5.23486	4.57074	5.13593	5.09333	4.91828	5.09944	5.11239	4.59788	4.46357	5.12829	3.85153	4.75643	4.98818	4.88912	5.00564	4.98492	5.20363	4.36665
AT1G72330	5.12745	5.64657	4.78031	5.62153	5.00165	5.22321	4.71707	4.87951	4.64481	5.93622	5.41859	5.66504	4.63672	6.05792	4.67649	5.20511	5.27594	4.36067	4.93729	6.1335	5.80491	4.86578	5.30547	5.37506	4.37103	5.40812	4.38202	5.34981	4.4453	4.67795	5.31832	4.0272	5.84941	6.7319	5.52653	3.48365	4.11481	4.18783	4.87265	4.88819	4.38525	4.37824	5.99191	3.21248	4.72974	5.11986	6.25562	5.33103	4.60412	5.37386	4.68795	4.32182	4.89894	5.57138	5.33722	5.08627	5.74518	5.66606	5.15191	4.45354	4.58348	5.16384	4.68504	5.26442	4.86374	4.67136	5.5026	5.49129	4.89253	5.11897	5.15167	4.26865	3.97864	4.93335	4.76392	4.74413	5.00067	5.81681	4.83717	5.31946	5.48687	5.40252	4.3273	5.57917	4.47045	5.66079	4.46165	4.43371	5.06703	4.92473	5.4665	4.79709	5.86587	5.16141	5.42019	4.45275	3.78857	3.97184	5.44111	3.65735	3.85624	3.51062	4.87437	3.66674	4.82423	3.89665	3.93994	4.34377	5.87938	5.90787	4.20865	5.32762	5.27776	3.75078	5.90048	5.31466	4.70455	4.37753	4.64074	4.82549	5.8055	5.9406	4.97859	4.87614	3.82849	6.11702	5.47059	5.05969	5.22456	5.0384	5.25183	6.22433	5.15398	4.58787	3.73182	5.36072	4.19619	5.25802	4.92201	5.06931	3.49846	5.79171	6.04107	4.90969	5.49636	4.77026	3.91194	5.48035	5.48542	4.13149	5.61409	3.69345	4.76744	6.25773	5.07507	5.51672	5.77841	4.69284	5.22119	4.72971	4.75258	4.4424	5.9988	4.47956	5.69363	5.46434	4.52915	3.77417	6.11309	3.35888	5.34571	4.64915	5.30976	5.34875	3.82511	3.75346	5.54332	6.44614	5.58175	4.3512	4.44518	5.17878	4.87805	4.91105	5.21167	5.4555	5.76835
AT1G20840	8.95151	8.22939	7.92127	8.75625	8.6635	8.13776	6.76771	7.76954	6.9207	8.45025	8.75454	7.33836	8.53419	8.69261	7.19192	8.60056	7.61692	5.04715	7.58721	8.04594	7.49132	7.13352	8.68331	7.52548	6.47927	7.95588	7.11544	7.5349	7.38308	8.66801	8.84667	6.42193	8.41075	7.75558	8.58994	6.09077	8.83549	6.9342	7.75198	8.67981	8.63206	6.5978	7.84586	6.06554	5.9778	6.30439	8.13558	8.26609	8.22974	7.89978	8.09461	7.45528	7.98308	7.85547	7.72208	7.93015	7.62515	7.72699	7.89468	7.23895	8.05682	7.75097	7.76029	7.91375	7.91826	7.33904	7.76769	7.77746	7.46749	7.77562	8.25974	7.45579	7.96622	8.30703	8.04038	8.26476	8.27542	7.55972	7.72005	7.43406	7.84147	7.75895	7.0109	7.99285	8.09955	7.91914	7.8918	7.51017	7.90185	7.85897	7.93974	7.58199	7.73951	7.89788	8.2112	7.54662	6.89826	6.31178	8.47373	6.76493	6.65962	7.67649	7.70595	6.75694	7.07355	7.2532	6.83422	6.40355	9.05704	9.18182	6.32641	8.23358	8.3349	6.39714	9.26078	7.46526	7.65163	7.99564	7.27137	6.9182	9.15333	7.82569	7.3676	7.58545	6.71005	9.29326	7.3467	8.29011	9.04898	8.56712	8.85974	8.91976	8.57455	6.71041	6.94595	6.56904	7.89136	8.51202	8.44501	8.09236	6.98014	8.20639	8.88559	9.13943	8.95042	7.57886	6.33232	8.4876	7.71595	6.9687	8.0955	6.00327	6.55967	8.71271	7.46106	7.94252	8.07624	7.4213	7.81109	7.64734	8.8222	7.45595	7.66684	5.80634	8.25926	8.66552	6.09622	5.83348	8.98499	6.21966	8.6988	8.32388	8.42026	7.40119	5.68023	8.16828	7.02213	8.00711	7.94599	5.9981	8.16987	8.19572	8.69455	8.44225	8.89323	8.96516	7.62717
AT1G45050	3.72325	4.12881	4.43379	4.38174	4.12401	3.64126	4.08673	3.51617	4.30015	4.10381	3.82312	2.73735	4.00946	3.92869	4.09093	4.639	3.9772	3.08565	3.71773	3.83703	3.65826	4.21044	3.61105	3.38616	4.03661	4.07093	3.32005	3.46759	4.29934	4.55273	3.95186	4.13578	4.18088	3.84022	3.61384	3.89899	4.70231	3.5053	4.22434	4.44576	4.38114	4.17064	3.3332	3.10726	4.0813	3.53545	3.87745	3.39413	3.02301	4.20348	4.5282	3.75773	3.8494	3.67613	4.51815	3.28226	3.5417	2.9999	3.3339	4.43397	3.88894	4.03135	3.81157	4.65655	3.92848	4.16381	3.46077	4.46572	3.59486	3.53313	3.44311	3.81223	4.27563	4.01338	4.18521	4.27204	4.08654	4.10135	4.00911	3.46126	3.55875	3.40487	4.42596	3.70113	3.719	3.45929	3.81327	3.69243	3.9174	3.61533	3.6533	3.34633	3.74575	3.54931	3.67618	3.81436	3.67592	2.96404	4.27004	3.18522	3.17299	3.74484	3.38631	3.44402	3.25355	4.47853	4.33573	3.80872	3.97243	4.05273	2.68051	2.64516	3.86667	3.01405	2.98575	4.09215	3.58106	4.33359	3.59651	3.13192	4.12435	3.55113	3.61884	3.90624	3.8246	4.20364	2.9201	3.57852	3.43208	3.93647	3.79961	3.96852	4.08107	2.88527	4.00441	4.24444	3.63657	4.20683	3.71463	3.7098	5.22072	3.74691	4.49251	3.88196	4.52931	3.06826	2.6452	3.86408	2.98877	4.13631	3.39246	4.31098	3.49345	4.56632	2.96619	2.85135	3.35244	3.72173	4.03232	3.6031	3.87594	3.79876	3.41727	3.85519	4.0938	2.26327	3.68691	3.98428	3.79046	3.88161	4.20263	3.69012	3.02407	2.33232	4.41544	4.87572	3.09171	2.71022	3.70738	3.90959	4.25311	3.63305	3.20432	4.27995	3.81895	4.25857	2.83384
AT1G52500	2.87521	3.20736	2.68975	2.56398	3.03464	2.50026	2.98477	2.21714	2.19918	2.64643	2.26213	1.7644	2.35324	2.92202	1.20281	3.15349	2.70002	2.78669	3.08546	1.88525	2.69828	3.18801	3.03916	2.71127	1.48335	2.6234	2.22345	1.53942	3.10293	2.94727	2.56389	2.50947	2.65846	2.59044	2.90041	2.55412	3.40379	2.21958	2.74099	2.83621	2.66612	2.63282	2.86469	2.8498	3.48694	1.53054	2.76302	3.05064	3.05514	2.92944	3.38046	3.2112	2.09259	2.59434	2.28226	2.27534	3.16664	2.63548	2.86776	2.39766	2.48607	2.36772	1.65179	2.25826	2.26258	2.2004	2.98931	1.9031	1.58677	2.41482	2.62904	2.37572	2.94168	2.74626	2.41716	3.10168	2.12169	2.41501	2.72568	1.62057	2.40329	2.93713	2.38831	2.3024	2.53585	2.9301	2.78896	2.34508	2.55393	3.3927	1.93946	1.98726	2.83897	1.67935	3.53684	3.1874	2.86684	2.12213	2.86942	2.83869	2.19109	2.89448	2.65101	1.93897	2.42098	3.62921	2.1498	3.67679	1.93228	2.66226	2.72126	2.40942	3.32991	2.58458	2.54833	3.42459	3.41178	2.6121	2.67611	2.25723	2.66246	2.84518	2.49219	2.74665	3.16136	3.29087	2.35308	2.45994	2.81645	3.0835	2.51854	2.9163	2.18983	2.3209	2.14591	2.24828	1.72045	2.47274	2.35615	2.53921	3.29733	2.46223	2.55103	1.83627	3.37273	1.93702	2.05407	3.50294	2.19874	2.60663	2.92256	2.1192	3.22824	2.29686	2.77548	1.545	2.3311	2.90797	1.8493	2.33259	2.76056	1.47504	2.56998	2.41355	3.70433	2.05021	2.50061	2.45932	2.63881	2.42478	2.83296	2.28982	2.72283	1.99414	2.53549	2.7149	2.34022	2.55035	3.21975	2.22648	2.97145	2.0157	2.75651	2.20251	2.49	2.45463	2.42842
AT1G10430	6.25545	6.34781	5.54937	6.57451	5.47638	6.74374	6.45542	6.20572	6.9265	6.4512	6.7564	6.15189	6.40304	6.30684	6.02885	6.45479	5.57112	6.09218	6.46131	6.57526	6.27149	6.63057	6.20809	6.30007	6.37597	6.23118	5.83801	6.1281	5.78278	6.43788	6.67904	6.31481	6.68951	6.26377	6.28751	6.08199	6.44517	5.74384	6.23487	6.39949	6.33136	6.76882	6.53316	6.05188	6.1249	5.98856	6.14037	5.95074	5.80641	6.00067	5.35203	6.32325	5.92733	5.99971	6.85676	6.21882	6.03354	6.4234	6.5112	6.11376	5.98792	5.6103	5.76025	6.55754	6.22435	6.17979	6.43573	6.53546	5.58465	5.96122	6.21257	5.74727	6.6862	5.93864	5.94876	5.85242	5.86718	6.22834	6.46213	5.81677	6.00697	5.83024	6.20168	5.72642	6.3511	6.13411	6.14987	6.05129	5.9212	6.6345	5.76803	5.82613	5.80234	6.01749	6.26951	6.0931	5.37875	6.16832	6.38539	5.92288	5.81056	6.22774	5.78341	6.03389	5.66054	5.93933	6.21945	6.17765	5.94113	6.24465	5.56294	6.22077	6.58502	6.18946	6.1601	4.4481	6.03596	5.85386	5.97056	6.27194	6.45612	5.91732	5.83355	6.37435	4.9672	5.89229	5.96148	6.03983	5.91311	5.87961	6.53827	6.59447	6.5953	6.33608	6.23314	5.54627	6.21343	6.72021	6.27763	6.20802	6.00813	6.81562	6.38379	6.86645	6.13054	6.34582	6.01588	6.50878	6.31517	6.4174	6.53301	6.33508	5.73566	6.78191	6.18265	6.21482	6.23664	6.01541	5.77967	5.5736	6.42563	6.24924	6.76546	6.40143	6.34937	6.20318	6.63284	6.56803	6.45499	6.45179	5.88971	5.86372	6.51343	6.05798	6.0061	6.91056	5.77356	6.28035	6.12416	6.13579	6.17861	6.14362	6.20236	5.89135	6.40877	6.70125	6.37185
AT1G05670	1.51462	0.480718	0.599725	0.977987	1.39821	1.1765	0.270068	1.40499	0.259384	1.28616	1.45375	0.251354	0.807624	0.231222	0.117489	0.860956	0.556473	1.12621	0.272566	0.224967	0.651531	0.997786	1.70204	0.864871	0.246999	1.27994	0.265245	1.0596	0.481688	0.673008	0.227897	0.261813	0.200201	0.232793	0.725409	1.16446	0.945236	0.825977	0.213613	0.815741	1.35716	0.240668	0.664258	0.245991	0.25364	1.60782	0.230818	1.76769	0.724563	0.539064	0.490265	0.562332	0.201984	1.12815	0.279513	1.11728	0.630423	0.20908	0.222301	0.307656	1.43368	0.934182	0.675801	0.326855	1.08906	0.31093	0.23069	0.29745	0.296462	0.532249	1.46256	0.302301	0.299608	1.37094	0.242748	0.574525	0.2408	0.68542	0.258144	1.38854	0.309032	0.513444	0.265972	0.773942	0.222761	1.18747	0.697056	0.802209	0.846315	1.15932	0.526167	0.252443	0.244083	0.490896	0.681788	1.39201	0.829923	0.240905	0.979176	0.814353	0.22283	0.557831	0.765129	0.679968	0.600313	0.837146	0.543785	0.301696	0.237569	0.468982	0.279264	0.594651	0.215906	0.277502	0.768108	1.11503	0.974595	0.205179	0.65203	0.853351	1.74635	0.245178	0.234155	0.500804	0.171947	0.239648	1.00377	0.500722	1.28838	0.208257	0.691129	1.18979	0.875203	0.551581	1.32109	0.324111	0.236902	0.211332	0.230321	0.652582	1.07309	0.769574	0.709136	1.41403	0.965732	0.524719	0.845084	1.13058	0.224473	1.78791	0.692165	1.99924	0.968176	1.00762	1.35427	1.06915	1.03585	0.273233	1.08019	0.253636	0.771437	1.24646	1.50874	1.90727	1.76506	0.223895	1.6381	0.281804	1.74445	0.690691	0.228932	0.281351	0.614232	0.327838	0.750558	0.277994	0.293636	0.245451	0.453591	0.156106	0.192072	1.04263	1.33847	0.225283	0.519444	0.498479	0.732078
AT1G64110	2.77003	1.74401	6.70223	6.48432	1.27869	-0.0901963	-0.0720433	1.68896	-0.0911265	1.03631	-0.13027	0.335981	0.357385	0.271601	-0.399013	1.17971	4.76649	-0.0334901	-0.0676413	0.564394	6.39782	-0.17323	3.75969	1.06832	-0.113784	6.79462	-0.0806069	0.763908	6.23368	0.969436	0.26075	-0.0867516	-0.205317	0.597355	0.374882	0.878535	2.45443	0.726276	1.14915	1.40189	1.07417	-0.1256	0.953302	-0.115654	0.343158	-0.073047	0.589077	-0.164952	0.269676	-0.116814	-0.159057	-0.0973426	-0.201638	0.528351	-0.0555127	-0.17702	-0.0427251	-0.187156	-0.16084	-0.00801243	0.353516	-0.0201063	-0.176123	0.0230048	-0.130084	-0.00264773	-0.144562	-0.0249476	-0.0266032	-0.122598	-0.126926	-0.0168578	-0.0213395	-0.120163	-0.121699	0.367652	-0.125352	-0.00107562	-0.093368	0.000271269	-0.00575522	-0.13875	-0.0793101	2.94128	-0.159939	-0.234694	-0.162299	-0.096542	-0.0702484	1.57387	-0.127791	-0.10375	-0.119205	-0.158498	0.776408	1.0637	-0.0799323	-0.125154	-0.182211	-0.0892269	0.244079	1.72172	0.312936	-0.0051093	-0.066451	-0.0756522	-0.112829	-0.0178632	0.880162	0.515635	-0.0559458	1.83116	-0.173466	-0.0590065	0.31608	-0.417435	-0.108169	-0.195085	-0.0261057	-0.0661234	1.55341	-0.117165	1.43992	-0.149768	-0.266016	0.298819	-0.0933345	0.260928	-0.153323	0.195189	-0.166136	-0.145361	0.243189	0.672759	-0.0275168	0.0186313	-0.132708	-0.182615	-0.145272	-0.191432	0.616654	0.660227	1.03547	-0.181294	-0.2454	-0.129032	-0.0709719	1.17702	-0.156594	-0.134811	-0.165464	0.449879	0.931649	-0.168511	-0.0763777	-0.0608916	-0.155052	0.76186	1.53354	-0.101567	-0.115335	-0.121132	-0.109543	0.398647	-0.0548687	-0.157722	0.0340602	1.08933	-0.123502	0.00280405	-0.147946	-0.052332	1.53394	0.0245646	0.602715	1.52497	-0.0313586	-0.116658	1.53271	-0.302255	0.420445	-0.351166	0.725053	-0.155018	-0.283495	-0.151809	0.135165
AT1G65220	7.50845	7.51546	7.62644	7.63851	7.37527	7.99272	8.16388	7.64034	7.56556	8.10641	8.12176	7.71866	7.47649	7.86579	7.47535	7.718	7.62584	7.39654	7.85342	8.18379	8.44766	7.96028	7.7387	7.43242	7.46353	7.53884	7.38741	7.66293	7.43871	7.78389	8.02254	7.21527	7.98892	8.56391	7.862	7.09341	7.35896	7.21725	7.30939	7.68776	7.31367	7.79278	7.74479	7.18973	7.07803	7.96863	7.74942	6.92679	7.27929	7.25037	7.20687	7.64123	7.79489	7.58746	7.65031	7.37995	7.4647	8.02481	8.03304	7.66138	7.83424	7.0122	7.18397	7.73574	7.80274	7.37965	7.19005	7.55672	7.63972	7.69421	7.05001	7.38636	7.11709	7.41266	7.48782	7.24537	8.06877	7.64496	7.60827	7.35152	7.13471	7.62958	7.75619	7.09561	7.15897	7.18602	7.02698	7.96087	7.61218	7.1526	7.01365	7.73216	7.75925	6.9295	7.32348	7.06254	7.40464	7.22277	7.82601	7.15466	6.96314	7.10593	7.11349	7.07459	7.27474	7.49217	7.49686	7.31451	7.60364	7.70802	7.41635	7.59026	7.90645	7.07131	7.84941	7.41461	7.75157	7.72264	7.46236	7.33385	8.08352	7.79469	7.75635	7.64982	7.39503	7.71444	7.18802	7.85675	7.44527	7.44237	8.1182	7.66877	8.34415	7.72612	6.9688	7.66625	7.85574	8.00634	7.62003	7.84307	7.18541	8.01482	8.15043	8.1696	7.77444	8.28832	7.57125	8.00119	7.70448	8.27083	7.73668	7.48438	7.39978	8.44794	7.41245	7.92291	7.56897	7.3162	7.19498	6.97759	7.716	8.04979	7.80546	7.45643	7.70904	7.59363	8.03365	7.85531	8.25102	7.48994	7.36006	7.56419	8.09493	7.85168	7.41691	8.1	7.04008	7.596	7.26537	7.34489	7.8732	7.80804	7.34876	8.03752	8.25728	8.16524	7.18537
AT1G55730	5.12383	5.00692	5.00167	4.81962	4.52866	4.19522	3.93937	4.67786	4.78084	4.73974	4.29378	4.38443	4.66964	4.28729	3.85716	4.3135	3.39752	4.61138	4.09465	4.59305	4.64175	4.00182	4.59289	4.68648	4.81544	4.70147	4.11264	4.28441	4.42378	5.1968	3.52938	4.97986	4.72911	4.62084	4.16364	4.58019	4.51158	4.63767	3.8851	4.44986	3.98683	4.31098	5.05395	4.15739	4.35501	5.06276	4.57469	4.55702	3.94708	4.5792	4.45276	3.99091	4.11335	4.55837	4.74131	3.52013	4.47688	4.242	3.83416	4.16348	4.33031	4.33123	4.4208	4.42596	4.77998	4.57617	4.2413	4.82152	4.17161	4.18301	4.06433	4.0516	5.09272	3.62379	4.2809	3.8114	4.64779	4.52532	4.2377	5.00286	4.44767	4.68838	4.48325	4.95239	4.09633	4.34401	4.25847	4.46208	4.75902	4.1111	4.67014	3.96875	3.97745	4.42072	4.81683	5.13837	4.48091	4.68037	3.96991	4.72066	4.57692	4.48675	4.09157	4.24947	4.38818	4.45137	4.05843	4.40209	4.28946	4.41327	3.99466	4.14678	3.19168	4.36339	4.57699	3.94267	4.01583	4.24806	4.68678	4.48716	4.08923	3.92261	3.78718	4.73036	3.42314	4.06224	4.28922	3.81134	4.68887	3.89812	4.45888	4.23837	3.94691	4.95623	4.4811	4.26058	4.40778	3.75995	4.36079	4.45483	3.89047	4.87481	4.36398	4.10723	4.09264	5.24222	4.14683	4.4599	4.19727	4.70373	4.61336	4.63308	3.37023	4.15378	4.77073	3.81658	3.24398	4.28111	4.26319	3.50227	4.04962	4.78655	5.01997	4.52078	3.99839	4.5232	3.69017	5.06371	4.80587	4.34977	4.5922	4.27482	3.64609	4.79028	5.23125	4.56335	4.57084	4.86085	4.4522	4.95534	3.99841	4.4265	4.276	4.50133	4.49308	4.74924	4.61478
AT1G07310	6.35422	6.0188	6.04783	6.0901	6.21073	5.58706	5.63505	5.76207	5.6528	5.89175	5.69915	5.90493	5.92151	5.94995	6.3609	5.9678	5.79377	5.5709	5.72425	6.18336	5.64856	4.88636	6.31822	6.21142	4.84328	6.19148	5.76065	5.77803	6.22052	5.86211	6.27117	5.71442	5.76163	5.87475	5.71104	5.54724	6.24267	5.85557	5.79365	6.18729	5.95144	5.85707	5.79798	5.22208	5.77724	5.25598	6.20907	6.22789	5.695	5.82535	5.61948	6.46341	5.66824	6.15589	5.65071	5.90497	5.97836	5.71332	5.91965	6.22346	5.99689	5.98741	5.86969	6.81336	6.2692	6.57581	5.58525	6.35827	5.39972	5.5055	6.1265	6.06589	6.04701	6.31119	6.01172	6.1099	6.19567	5.92493	6.25435	6.0508	6.25203	5.86675	6.08035	6.44571	5.90983	5.77165	5.53356	5.2642	5.94321	6.18143	6.25623	5.43433	5.2666	5.14524	6.77834	7.11843	5.65161	5.60294	5.57776	5.90236	5.46551	6.11187	5.66694	6.13664	5.77443	5.17577	4.92703	5.90424	6.41055	6.172	5.25013	6.48624	5.72479	5.63672	6.15344	6.07218	6.11077	5.90354	5.8458	5.90197	5.76286	6.0305	5.83889	5.56448	5.81442	6.32409	5.68798	5.77437	6.29743	5.83015	5.7848	6.71813	5.94837	4.91069	5.68251	5.37839	5.50983	5.70246	5.80889	5.76607	6.32688	6.41239	6.35062	6.24555	6.10697	5.5875	5.48123	5.89458	5.97697	6.2266	6.39462	6.19552	5.96325	6.23278	5.79888	6.20517	5.88834	5.77435	6.54098	5.67633	5.96295	5.46515	5.93915	5.42951	6.26148	6.2687	5.63667	5.61352	6.21557	5.835	5.85938	6.22557	5.35741	6.38433	6.31492	6.03053	5.69472	5.75406	6.27993	5.9739	5.76544	5.62772	6.18821	6.04687	6.03013	6.10859	5.48348
AT1G77230	1.98483	1.479	1.09109	1.87555	1.13027	2.03202	1.52607	1.51971	1.79178	0.712571	1.00584	0.747322	1.91151	0.98868	2.22158	1.1617	1.0429	1.39833	1.53541	1.75089	1.75947	1.70679	1.92956	2.11839	1.43957	2.36325	1.50804	0.777548	1.33452	1.14539	1.51743	2.60811	0.911702	0.722203	0.866257	1.83081	1.4121	1.50454	1.14525	1.28445	1.52514	1.01193	1.13601	1.59379	1.62581	1.96532	2.06899	2.08968	1.20056	1.43342	1.846	1.47323	1.52776	1.15477	1.10707	0.946386	0.795323	0.933853	1.62285	1.66634	1.28522	2.44042	1.58694	0.849021	1.00608	0.827604	0.987369	1.62824	0.808138	2.04165	1.56845	1.82768	1.42142	2.0485	1.23964	1.06303	1.23337	1.46069	1.48145	0.830011	2.15203	1.21056	1.67719	1.25328	1.34765	0.876672	1.49041	0.754131	1.08647	1.04866	1.8217	0.748794	0.737491	0.969612	1.3238	2.11347	1.07311	1.57242	1.30454	0.75959	1.74039	2.10257	1.02029	0.82558	0.776866	1.51846	0.742131	0.815181	1.55836	1.79599	0.78498	0.773392	0.699281	0.782606	1.24706	1.80071	0.745543	0.924134	0.808537	1.33788	1.6516	0.738972	1.21195	0.980707	0.639209	1.8224	0.756519	2.13389	1.75671	1.12771	2.00685	0.986344	1.4947	1.75425	0.807406	0.84533	1.40144	1.13779	2.14732	1.55132	1.57103	2.13228	1.75368	0.693953	1.42822	1.22707	1.69673	1.23525	0.710919	1.9105	0.960828	1.5951	1.44429	1.47692	1.82878	1.34742	2.1186	1.33725	2.41885	1.04376	2.23617	0.736095	1.03311	2.19414	1.35848	0.710134	1.2376	2.14083	2.48978	2.03701	0.983035	1.11157	1.10723	1.22547	1.98947	1.35245	1.61402	1.43374	1.4262	1.76138	1.48046	0.881012	0.764404	0.712018	1.11693	2.27273	0.742098
AT1G52400	11.4961	13.9528	14.6156	13.6644	11.0873	9.59421	14.0863	14.6212	10.465	12.3156	10.8806	11.8624	10.2519	11.068	11.7683	11.9052	14.1218	10.1732	9.28904	11.6848	14.5722	12.6354	13.7407	12.7587	11.379	14.836	11.609	11.8225	14.9795	12.4501	11.3884	12.8208	11.7619	12.0304	11.2931	10.3905	13.6427	11.2295	11.6537	12.8731	10.8323	10.3159	13.7871	10.9234	11.196	13.1806	11.2992	12.7618	11.3994	10.7458	9.92376	10.367	10.2141	12.214	9.20668	12.2126	10.7068	11.6689	9.66919	9.95253	10.6948	11.494	12.5425	9.50668	10.9697	9.93836	11.2899	9.03353	9.77487	11.7137	11.7068	11.1125	9.63184	11.5532	11.6415	11.4275	12.212	12.0818	10.6109	12.258	10.4955	12.4959	10.5187	12.7192	11.1279	11.5807	11.9167	10.2989	10.7404	11.518	10.2888	10.3269	11.643	11.3639	9.72084	11.6119	12.6367	10.1425	9.74093	10.8273	10.9706	11.3304	10.9008	9.57834	10.9937	9.35988	9.11594	8.94668	10.6328	10.2714	9.80428	12.7909	9.73391	10.2002	10.6156	10.5375	10.244	9.85505	10.4806	9.45388	10.1643	10.5255	11.4548	9.31793	10.2211	10.0128	10.254	9.85631	9.54371	10.5579	11.4331	11.5383	9.50103	11.2335	10.4698	11.0502	9.70838	10.246	10.279	10.2669	9.2441	13.3716	12.1332	12.0385	13.1894	9.63857	11.2302	11.5436	13.9255	10.4172	13.5424	11.3103	13.9935	12.803	10.3817	12.511	12.3187	12.2098	13.735	11.1224	12.2334	10.1605	13.9841	10.2643	12.4151	13.6435	10.3387	12.5039	13.3643	12.9038	12.2635	10.9157	11.7322	13.6694	11.3532	9.80208	12.6825	14.4544	14.2545	11.13	10.2152	12.0892	11.8524	11.817	11.1277	11.8	13.6762
AT1G16430	2.13299	2.73618	2.50435	2.54738	2.45613	2.31513	2.48998	3.03742	1.59453	1.87415	2.07817	1.79409	1.59114	1.51372	2.58477	2.59173	2.94441	3.09506	2.50232	2.77372	2.44194	2.95616	2.66913	2.52553	2.37505	2.56679	2.57887	2.06906	2.12036	2.94044	2.91966	2.02114	2.32123	2.50513	2.29362	1.3901	2.24941	1.83986	2.94016	1.93313	2.32835	1.93554	1.45432	2.6678	2.87338	2.70382	1.51255	2.67506	2.29216	1.77285	2.9482	1.99752	2.03438	1.66937	2.09214	2.30841	2.29334	2.45639	2.00644	1.9919	2.63663	2.17532	2.48857	3.00645	1.92584	1.7409	1.72045	1.95616	2.3349	2.64692	1.53891	1.71644	2.75502	2.65423	2.35365	2.91894	2.34382	3.1201	2.73541	2.00964	1.73551	2.30794	2.86479	1.96127	2.25179	2.05842	2.9375	1.9993	2.97401	2.41831	2.33726	1.79795	1.94944	2.01188	2.5791	2.83504	2.68312	2.63926	2.38622	2.0156	1.86233	1.57888	2.36031	1.99809	2.62012	2.59325	2.75998	1.97102	2.32746	2.0921	1.89243	2.0567	1.83359	1.34235	2.74589	3.43462	1.78943	2.51064	1.70073	2.62108	1.88587	2.10939	1.90894	2.27865	1.64521	1.53801	1.30608	2.47835	1.49906	1.63924	1.68052	2.7357	1.6912	1.57075	1.69834	2.04959	2.52772	2.08097	2.87264	2.84178	3.39662	1.87488	3.01861	1.21873	1.36697	2.33393	2.36586	2.36478	1.24248	1.91564	2.51978	1.36304	1.7831	2.42505	1.61801	2.24731	1.87239	1.87126	2.53654	1.80218	1.95789	2.56135	2.1277	2.37015	1.89461	1.49251	2.79757	1.65832	2.80401	2.41261	2.16716	2.76681	3.09825	1.43628	1.46124	3.08908	2.32257	2.24656	2.3583	1.4423	2.09003	2.45197	2.67446	2.36878	2.72752	1.24714	1.97363
AT1G27752	4.72109	4.15517	4.26102	4.49334	3.62576	3.51045	3.28964	3.86225	3.33025	3.51197	3.10973	3.53693	4.77801	4.46705	3.7831	3.83927	3.87509	3.78588	3.58628	3.5696	4.33021	3.31266	4.26825	4.14158	3.58255	4.73714	2.54911	3.67391	3.25968	4.24392	3.90531	3.67539	3.78861	2.2117	3.56404	4.1337	4.1326	4.48486	4.27355	4.05892	3.75614	3.73408	3.27828	3.6443	3.19767	2.91075	2.84679	4.1303	3.24958	3.42221	4.04094	4.42594	3.71677	3.45076	3.92235	3.9341	4.09276	2.60498	3.48945	3.70225	3.31622	3.75015	3.80967	4.14549	4.49117	4.18287	2.8461	4.37522	4.26606	3.23061	3.66914	3.76159	4.38931	2.45741	4.22107	3.80842	3.61085	2.94443	3.32309	2.94816	3.80092	2.97874	3.77106	4.08433	3.95638	3.89831	3.81364	3.8372	3.39738	3.99873	3.46303	3.68556	3.41434	3.91873	3.91093	2.94394	3.54482	3.89928	3.35209	3.73623	3.82269	3.69486	3.63194	4.29365	3.06962	3.7139	3.65407	3.84147	3.5899	3.96956	2.95854	3.18082	3.86368	4.46301	3.97737	3.88693	2.48494	3.3092	3.54271	3.5047	4.63028	3.33774	3.08648	3.90596	1.78541	4.07701	3.9071	3.99385	3.79743	3.51314	3.64773	3.66462	3.77221	3.1831	3.80705	3.1757	3.87188	2.85154	3.60542	4.12949	4.33462	3.46402	4.53199	3.64688	3.59972	3.59819	3.73022	3.46283	3.56628	3.96086	2.51911	3.39181	2.26923	3.52521	3.16442	2.59585	3.44296	3.40963	3.2282	4.21715	3.82797	2.62898	2.48178	4.46152	3.85781	3.56238	2.57537	3.55338	3.61722	3.53238	2.39446	4.31693	3.92275	3.01645	3.79164	3.77518	3.52514	3.50026	3.99151	2.41586	3.80413	4.03619	4.28859	2.81691	3.70997	4.2825	4.05045
AT1G14880	11.1046	11.5037	8.74743	9.54487	10.8565	10.718	7.64712	11.0522	10.97	10.1375	10.2086	10.3591	9.46672	10.7446	10.0802	9.48266	9.76811	10.6085	9.57664	11.8911	10.0527	9.22229	10.2325	9.5067	10.6597	9.14397	9.99699	9.81038	9.29553	9.6735	9.95555	9.57349	12.1838	12.3207	11.3249	11.1735	7.97951	10.4843	10.9956	8.8185	10.7169	9.42585	11.4707	10.5585	10.0746	11.2389	11.0135	10.1485	10.8198	9.38307	9.4522	8.01556	8.50266	11.1478	6.88055	10.62	9.56951	10.6867	7.49631	9.58189	9.30048	8.88488	11.3805	7.75749	10.5608	7.27837	9.97321	8.42592	8.74815	10.8674	9.79086	8.50183	9.13915	10.5698	8.5255	9.26415	10.3848	11.5982	10.8933	10.2951	9.60875	11.3746	7.08761	10.9083	9.76703	11.3382	10.9571	7.30899	9.92013	10.9994	11.3997	8.19516	10.6078	11.1495	9.62717	9.18064	7.28748	6.22113	9.89138	9.65688	8.02814	7.73447	8.59549	8.60691	9.70865	6.92438	8.87387	8.20453	7.4353	9.08209	8.3839	7.91112	7.28776	8.61709	9.36917	10.8968	9.54642	10.2016	9.80919	8.34433	9.12923	10.6389	9.22017	9.5758	8.45693	8.68541	9.99905	10.0612	6.77822	7.67266	9.58518	12.2318	7.18422	9.78443	8.32913	7.87141	8.91755	9.84366	9.78709	8.00279	9.60351	10.9088	10.8708	7.55552	9.09796	10.9631	9.05373	9.68053	11.1726	8.3081	11.511	12.5402	7.4447	10.9052	9.64898	10.4226	11.5645	9.48373	9.25206	10.2807	8.17598	9.45844	12.0396	8.90007	10.5147	10.6897	10.1854	9.17874	10.9473	8.88248	11.5592	10.8437	9.73862	8.32835	9.57936	6.54568	11.5358	10.6233	10.4535	9.59582	10.1166	10.7482	9.75555	10.7011	8.82564	9.6337	12.3233
AT1G11190	0.98266	0.201398	0.761591	0.689252	-0.0623204	-0.0227621	0.551162	0.220616	-0.0231656	0.424713	0.240259	-0.0294456	-0.024095	0.44051	-0.13186	0.845522	-0.0279348	0.00275566	-0.0128303	-0.04999	0.176698	0.195627	-0.0832756	0.776368	0.485483	1.38418	-0.0185744	0.56165	1.32033	-0.0587507	0.606013	0.527655	-0.069133	-0.043912	-0.0830028	0.371545	0.170174	0.292923	-0.0587837	0.998522	0.769863	0.805567	0.185082	0.668642	-0.0276588	-0.0152367	1.11966	-0.0536801	-0.0455931	0.960781	0.589724	1.34279	0.167332	0.566425	-0.00737127	-0.05839	0.599281	-0.0622864	0.208267	0.380937	-0.0250671	0.855921	-0.0580423	0.0300267	0.240458	0.0174113	0.225157	0.00675914	0.00597993	0.811839	-0.0383322	1.20282	0.00846284	-0.0355206	0.81372	0.722108	0.245517	0.0181733	0.517212	0.0188274	0.662569	0.910789	0.904368	1.08925	0.209193	0.459598	0.858141	-0.0255052	1.07035	0.275422	-0.03869	0.690897	-0.0351207	0.210677	-0.0565224	0.568849	-0.0182778	-0.0375978	-0.0603919	0.285106	0.735305	0.695935	-0.0351324	0.0162211	0.310985	-0.0163904	0.48695	0.0101115	-0.0401965	-0.0588072	1.23613	-0.0143216	-0.0570108	-0.00895238	-0.0343612	-0.13689	-0.0304736	0.365899	0.627353	0.56074	-0.0472211	0.823236	0.232135	0.21972	1.11161	0.464544	-0.0241214	1.00154	0.599959	-0.0629218	-0.0541457	0.437805	0.862505	-0.0296742	0.0055506	0.414681	0.790786	0.548245	-0.0458337	-0.0639137	0.46032	-0.0739842	0.424274	-0.0600396	0.679555	0.643953	0.30579	-0.0741081	0.212641	-0.0415786	-0.0538816	-0.000247381	0.260532	-0.0550771	-0.0167111	-0.0098026	-0.0497591	-0.0123063	-0.00737678	0.271385	0.964186	0.658491	0.492014	0.307636	1.23895	0.419579	0.034712	0.965951	-0.0369121	0.0200602	1.00609	-0.00592584	0.323811	0.0308058	0.755884	0.778862	0.0037506	-0.0340538	0.531773	-0.102827	0.328051	0.981269	-0.0195473	0.745007	0.858848	0.602669	0.156359
AT1G26650	6.00356	5.84627	6.50219	5.72569	6.28813	5.68093	5.53	5.99233	5.86259	6.02294	5.94033	5.76493	5.87271	5.53407	4.77735	5.7709	6.35195	6.50538	5.46158	6.07957	5.92728	5.94406	5.84118	6.28012	6.02328	6.24757	6.41954	6.1608	6.32106	6.10111	6.34414	6.22321	6.00713	6.14266	6.10485	6.05188	6.22986	5.95442	5.83123	6.32536	6.09977	5.76032	5.90059	6.15722	5.67941	5.9553	6.11456	5.96554	5.88132	6.05514	6.08931	5.92843	6.30361	6.03426	5.31408	6.38445	6.20682	6.243	5.99548	6.01644	6.41537	6.1565	6.04137	5.6235	6.0703	5.55587	5.46639	5.00008	6.24035	6.05981	6.11026	5.53389	5.1607	5.91912	5.8465	6.16302	5.5195	5.84315	5.89085	6.05136	5.70758	6.198	5.60605	6.02325	6.20944	6.10118	6.03955	5.9317	5.96679	5.96055	5.71465	5.97005	6.33773	6.21552	6.35256	6.80334	6.35976	6.3989	5.75744	6.33321	6.19929	6.55271	6.05953	6.35014	6.41707	6.06921	6.49235	5.87907	6.0372	6.15377	6.21727	5.98244	5.86381	6.12138	5.88099	6.5352	5.96824	6.07148	5.62539	6.19042	5.68526	5.73837	6.20145	5.98877	5.60476	5.80572	6.16713	5.84501	6.13688	5.97657	6.0832	5.04654	5.9041	6.35815	6.12522	6.12968	5.51285	5.94264	5.8939	5.91812	6.39371	5.95141	6.03448	6.21084	5.95563	5.04097	6.43591	6.08885	6.12317	6.19081	5.8405	6.44984	6.3928	6.01366	6.17854	6.33224	5.44691	6.39084	5.94911	6.08882	6.08991	5.28518	6.09969	5.22594	6.29934	6.7141	5.80158	5.85906	5.69371	6.17282	5.80588	5.55092	5.53884	6.03167	6.04071	5.99757	6.08946	6.15303	6.52188	4.98381	6.01643	5.53753	5.77581	5.98044	6.15808	5.56153	5.90283
AT1G34640	3.74801	4.20948	4.84093	3.62975	3.48667	3.8771	4.48587	3.74351	3.80238	4.13709	3.80669	3.41569	3.3496	4.33702	4.19883	4.24534	4.63675	4.67744	4.26163	4.58448	4.3548	5.32659	3.92452	4.76931	4.09425	4.58974	3.91003	4.55318	4.00284	4.46895	5.05039	4.85475	4.33395	5.00861	3.9274	3.89568	4.54885	4.20809	3.86635	4.22364	4.48206	3.75705	4.07105	4.36347	4.45675	4.78406	4.08334	4.09792	3.81885	4.22972	4.73065	4.75258	4.11984	3.98295	3.57068	4.55654	3.61122	4.17385	4.19539	4.64118	4.26096	3.78634	4.21503	3.71109	4.56196	4.11016	3.98452	3.95012	4.09961	4.33749	3.81808	4.74296	3.30618	4.21744	4.59434	4.07828	4.61212	3.36467	4.79878	4.26873	4.65005	4.86003	3.49646	3.79684	4.11621	3.96043	4.30316	4.43533	4.57623	4.58378	3.99116	4.23077	3.63395	4.03225	3.98301	4.38858	4.21664	3.61465	4.36188	4.01131	4.38217	4.37638	3.77848	4.10128	4.15303	4.77381	5.14146	4.82152	3.01137	3.81494	4.35761	3.94327	4.83383	4.29345	3.78469	4.28993	3.88229	4.65883	4.41643	3.80936	3.8627	3.91372	4.28035	4.19566	3.35448	3.5277	3.86636	3.80115	3.72861	4.05232	4.0501	4.0317	4.67496	4.55161	4.46481	4.69682	3.91836	4.4509	4.07989	4.19376	4.72778	3.98292	4.09217	4.75899	3.84529	3.98678	4.19448	4.05581	3.65364	4.74918	4.79995	4.41763	4.29434	4.20591	4.42536	4.76349	3.99708	3.88608	3.84515	3.69158	4.40471	4.38289	4.25646	4.30774	4.92077	3.06066	4.4588	3.77399	3.62	4.0479	4.20237	4.2042	4.25134	5.03382	3.90583	3.83626	3.64765	3.97451	3.99908	4.96953	3.84752	4.08164	4.35543	4.40036	4.30261	4.22882	3.71432
AT1G49430	6.37534	5.98006	5.99203	5.52113	5.00394	5.93192	6.12485	5.75955	6.82528	6.28195	6.44347	5.77693	5.78882	5.7976	6.33665	5.97814	5.41074	6.11317	5.98904	5.39461	5.33431	5.66056	5.0875	6.38366	6.19259	6.04613	5.89839	5.94122	5.99605	5.70385	5.59879	6.21269	5.48133	5.70913	5.70845	6.16999	6.46248	6.29958	5.62482	6.51736	6.23224	6.09084	5.91255	6.41567	6.06372	5.87128	5.77827	5.77222	5.50177	6.07279	6.05235	5.77231	6.24577	6.06704	5.04575	6.1019	6.16473	5.82157	6.22321	5.89359	6.21693	5.76517	5.71133	4.89977	5.78618	6.03634	6.05085	5.32763	6.19771	5.79939	6.0024	6.14517	5.30211	5.03992	5.69337	5.23117	5.57856	4.81186	6.40078	5.38685	5.97661	5.66233	6.15666	5.70585	6.5725	5.6742	6.08598	6.29072	6.33739	5.45384	6.20776	6.27272	5.84756	5.75242	5.43311	5.8373	5.90116	6.06572	6.39679	6.13012	6.14188	6.23321	5.97537	6.37746	5.99398	6.51108	6.40661	6.95427	5.09659	4.38007	5.72148	5.70813	6.45091	6.13032	4.7318	4.2195	5.46446	6.46401	5.56667	6.18133	5.14991	5.95323	6.06567	6.73359	6.32845	4.25235	5.66347	6.18397	5.26393	5.78796	5.96084	5.75762	6.01024	6.31059	6.01898	5.5774	6.47092	6.88593	6.72515	6.41232	6.10357	5.74232	5.28381	5.81914	5.83169	5.54281	6.16094	5.44299	5.17438	6.66639	5.77012	6.35364	6.22768	4.95807	6.00651	6.18765	5.09758	6.21069	5.98276	6.35421	6.35246	5.96752	6.04544	6.80084	6.62356	5.86077	6.25459	6.37617	5.27407	6.28737	5.42482	6.52954	5.72368	6.30448	6.22201	5.5843	6.23028	5.01778	6.01636	4.73228	6.17307	6.29673	6.34895	5.65056	6.40204	5.71479	5.66381
AT1G74240	1.61451	1.88297	2.01965	1.4598	2.56733	1.45624	1.8597	2.5165	1.64906	1.66816	2.27651	0.904442	1.45055	2.14873	1.14916	0.85339	1.92909	1.9545	2.14769	0.863291	2.24824	1.30815	1.94954	2.39337	0.897675	1.92599	1.83911	1.25528	2.87334	1.30004	2.63448	2.09551	1.78714	2.15726	1.341	0.984195	1.8037	2.10765	1.61484	1.70738	1.89295	0.887822	2.4672	1.40967	1.20285	1.24422	1.82427	2.58549	1.14243	1.89235	2.19252	1.94141	1.25979	1.48092	1.8999	0.84626	0.959435	1.59464	1.32959	2.31663	1.80363	2.51345	2.22271	1.02065	1.1626	0.996267	2.14584	0.975587	0.974071	1.58248	2.58673	1.59721	1.58827	1.58757	1.17432	1.46159	2.45194	2.33697	1.80874	1.85442	1.34692	2.25164	0.927092	2.69315	1.12161	1.49106	1.50093	0.912262	2.361	2.27959	1.1658	1.19972	0.89314	1.90623	2.56187	1.51079	1.47533	2.37509	0.842182	1.65313	0.859941	0.908402	0.893117	2.18581	1.7026	2.12572	2.32807	0.982106	1.56409	2.21687	0.94761	1.24725	1.86783	2.04036	1.89091	0.678857	2.50542	1.43539	0.974526	1.50132	0.868877	1.40694	0.877663	1.81093	0.779215	1.72904	1.45044	1.81075	1.80225	1.44779	1.99059	1.35667	1.33047	2.04301	1.57602	1.38612	1.15895	1.09121	1.35683	1.71045	1.9837	1.75418	1.91648	1.29431	1.4681	0.884982	1.86228	0.814022	1.66282	1.84765	1.88832	2.09084	1.18875	1.63607	1.23932	1.26222	2.77626	1.25393	1.89987	2.26897	1.75722	0.891534	2.1453	0.935769	2.18306	2.19638	1.40865	0.951524	1.17179	1.0014	2.03974	1.52766	0.948095	1.02215	2.16214	0.945654	1.78107	1.40786	2.44037	0.753638	1.03944	1.14048	1.97849	2.20423	2.93615	1.80594	2.1801
AT1G01760	2.4722	2.69837	1.66515	2.54645	1.55934	1.78022	1.20859	0.832268	0.879295	1.76466	2.324	1.58188	2.04202	1.50354	2.51425	1.28171	1.39786	1.73944	0.8992	2.16703	1.54861	1.59029	1.15448	1.85404	0.86053	2.04125	2.07623	1.46567	1.07683	2.25571	2.34072	2.17338	2.41937	0.83892	0.977887	2.25807	2.2607	1.94388	1.92347	2.06059	1.38527	1.95623	0.805234	1.56111	2.13179	0.894577	2.11106	1.73871	2.35683	1.37149	1.29713	1.90552	1.38749	0.814048	2.01331	1.92619	0.92084	1.04984	0.822892	2.51489	1.60352	0.940965	2.1874	0.980643	1.34784	1.81045	2.35718	1.93938	0.935136	1.13672	0.849839	1.55989	0.939855	2.08019	0.854074	0.882501	1.1329	0.958263	1.17783	1.31827	1.30878	1.51334	1.80608	1.72499	0.823595	1.45645	0.821752	1.76526	1.21121	0.873626	1.12953	2.01399	1.85068	1.47319	2.4685	1.67781	1.19713	1.13318	1.81039	2.2691	0.823702	1.16687	2.57567	1.30979	0.900222	1.44675	1.37865	0.942986	1.82037	2.25526	0.90929	1.82603	2.11563	0.906638	1.71666	0.647335	1.57679	1.96975	0.935581	0.900503	1.64515	0.857766	1.11561	2.26555	0.74499	0.849361	1.41406	1.77531	2.17371	1.41268	1.73586	2.10811	1.97087	1.39046	1.93291	2.35895	1.12277	1.69636	1.3211	1.67539	2.31652	1.61169	2.32676	1.05752	1.30306	1.68988	1.65632	2.61664	1.98093	1.52142	1.07846	2.05447	1.56988	2.04328	1.81309	0.905009	2.1687	1.98468	0.909655	0.870595	1.14682	1.36376	1.15493	2.1069	2.26462	1.29944	0.989466	0.913113	1.70257	1.59943	1.31643	0.912432	3.02612	0.982112	1.92692	2.45765	1.74427	1.14498	1.67377	1.75322	1.70978	2.0822	1.94248	1.98518	2.11624	0.829978	0.844734
AT1G47480	2.67945	2.54808	0.967613	1.87239	1.86103	2.4252	0.963026	2.40846	2.50864	2.14737	1.19076	1.22564	1.98079	0.901355	0.713946	2.76216	1.46292	2.27282	1.72918	1.1555	1.84861	2.1803	2.50573	1.29389	2.43889	1.77982	1.50312	1.28464	2.01767	2.38886	1.55432	0.949984	2.16542	2.27539	1.71943	1.84702	1.45589	1.86419	0.873106	2.27519	2.17287	1.42027	1.48587	1.62569	1.46411	1.7173	1.56591	2.28465	2.07737	1.62324	1.93331	1.23779	1.45016	1.50896	1.75608	1.77316	2.57148	2.42464	2.12874	2.47001	1.83258	1.01063	1.77533	1.42395	2.00885	2.36221	2.93565	2.29728	1.00454	1.61107	1.60201	2.02629	2.30768	2.56994	2.41475	2.67522	1.42072	1.38467	2.32211	1.03001	1.02423	2.36312	0.956559	1.92876	2.21877	1.92442	1.52908	2.09818	1.89322	1.82691	0.914572	1.65093	1.2064	2.57725	1.33781	0.972814	1.26327	2.55411	1.63364	0.947807	0.887919	0.937462	1.43179	1.65085	1.28331	0.959808	2.05453	2.55028	0.911488	0.873057	0.977519	0.96397	0.876796	0.974745	0.923412	0.70234	0.931326	1.60508	2.00271	2.29757	1.55685	1.6225	1.86858	2.77336	1.45134	1.19463	1.83778	1.37699	0.893247	0.86447	1.66961	2.07551	1.6827	1.94769	1.00369	1.04781	0.910424	0.86943	1.85047	1.47043	2.01417	1.41702	1.36873	1.3221	1.89523	1.59761	1.52133	1.41635	1.69114	1.8763	1.14205	1.79106	1.21744	1.34424	1.71001	1.29166	1.82649	1.73177	1.75605	1.4641	1.62636	1.61415	2.53049	2.80423	2.08062	1.81997	1.72903	1.55857	2.02621	1.39092	1.8439	1.76319	0.978014	2.1351	2.7557	1.29579	1.00011	0.924039	1.10616	2.39491	2.11569	1.85888	1.69596	1.69472	0.792528	1.5505	1.89816
AT1G65820	9.46569	9.32229	9.74207	9.32102	8.89792	9.213	9.2231	9.48427	8.98928	9.38187	8.9334	9.22366	8.66429	8.81638	9.08491	9.04303	9.35491	8.23749	8.75994	8.90674	9.61002	9.42949	9.54196	8.81848	9.02063	9.59324	8.44659	8.57368	9.47165	9.11945	9.18044	8.86353	9.51379	9.13332	9.25727	8.54617	9.57724	8.4103	8.76739	9.06324	8.99129	8.6519	9.16245	8.40892	8.42495	9.38526	9.07855	9.14955	8.70293	8.44857	9.09606	9.18861	8.71999	9.02142	8.84955	8.7607	8.31329	8.64774	8.82352	9.04772	8.7833	8.39467	8.94365	8.79986	9.04842	8.63657	8.56857	9.00613	8.47276	8.8527	8.51283	8.74883	8.99114	9.27381	8.94915	8.7344	9.14395	8.88499	8.8968	8.75755	8.67624	8.86125	8.75777	9.22418	9.06336	8.41341	8.68995	8.70567	8.70148	8.8909	8.64255	8.73778	8.57905	8.55585	9.41803	9.79559	8.33156	8.1169	8.95294	8.44583	8.31089	8.54886	8.4812	8.04201	8.54562	8.34138	8.91414	8.24369	8.66408	9.6596	8.01226	8.88171	8.16815	7.83763	8.89225	8.80932	8.54287	8.78482	8.19233	8.38128	8.99116	8.49592	8.25298	8.49777	8.248	8.90395	8.27981	8.66956	8.54128	8.85065	9.2624	9.13677	8.68574	8.2878	8.28339	8.22353	8.35362	8.40186	8.64319	8.32908	9.12925	8.90193	8.98438	8.9616	9.61839	8.24465	8.07241	8.51419	8.79188	9.07411	8.67631	8.47549	8.4265	9.26311	8.73669	8.66362	8.58961	8.67782	8.71231	8.33702	8.62543	8.4273	8.61736	8.27493	8.93116	9.24025	8.396	9.17618	8.94131	8.40745	9.23327	8.75427	8.31989	8.42023	8.25795	8.78048	8.67122	8.72739	9.02489	8.95724	8.46338	9.0229	8.73989	9.05229	9.27194	8.87961	9.20074
AT1G22900	0.612204	0.281468	0.337437	1.83534	1.15297	0.873684	1.27711	0.291346	1.06831	0.288507	1.28398	0.315063	1.71312	0.569375	2.02431	0.541354	0.317063	0.35751	0.91191	0.555437	0.268778	1.57913	0.78319	0.34188	1.02367	1.16266	0.329437	0.663848	1.19963	0.733177	0.95438	0.325885	0.990843	0.295857	0.243419	0.368565	0.701598	1.2539	0.53008	0.268478	0.996023	0.304006	0.724376	0.602224	1.04763	0.654416	0.293813	0.753238	1.25033	1.31576	0.937276	0.861766	0.85906	0.279025	0.344201	0.276534	0.351889	0.719122	0.759634	0.373325	0.864789	2.28537	1.05093	1.31098	1.14846	0.746564	0.964551	0.362762	0.36174	0.820359	0.588825	1.5647	0.993544	1.53895	0.306158	0.636669	1.29555	0.37771	1.37201	1.25992	0.374748	0.975588	0.330189	1.18388	0.285475	1.48456	0.757361	1.36433	0.33548	0.860813	0.587804	1.4714	1.17205	1.08784	1.18702	0.340851	1.09075	0.304251	0.273854	0.6343	1.33109	0.855577	1.01308	0.743206	0.662725	0.651152	0.31109	0.725971	0.583501	0.275976	0.343943	1.10887	0.740073	0.672179	0.308547	1.86317	0.611212	0.511187	0.362047	1.29064	1.46391	0.308673	1.38515	0.290885	0.23287	1.61769	0.322109	0.56209	2.04666	1.53605	0.28221	0.783939	1.61503	0.31476	0.361177	0.390355	0.804082	1.16342	0.293298	1.01926	0.825674	0.828877	0.94577	2.11296	0.781376	0.809982	0.657023	0.671677	1.70587	0.579551	0.925328	0.353567	0.607249	0.540789	0.331896	0.669777	0.288066	0.337703	0.932846	0.619204	1.55179	0.595691	1.1932	0.336	0.67747	0.553046	0.399308	0.346572	1.29992	0.75404	0.291861	0.346103	1.31537	1.07925	1.56411	0.673272	0.70803	0.308955	0.711601	0.216463	0.253709	1.10017	0.328152	0.288084	1.03809	0.289794	0.480656
AT1G76820	2.36498	2.4581	2.36554	2.89012	2.60387	1.68161	1.47828	2.24964	1.87052	1.56295	1.60657	1.83871	2.50607	2.26437	1.98476	2.19757	2.26879	2.32677	1.18075	2.01128	2.70507	1.52895	1.90051	2.50232	2.44612	2.7479	1.89367	1.72915	1.85607	3.04104	1.89438	2.18529	1.99904	2.53927	2.68592	2.37597	2.73709	2.19691	2.06888	1.92081	2.42511	1.95091	1.07334	2.53136	1.43326	1.47673	2.44644	2.29982	2.35729	1.63147	2.00284	2.01786	2.10708	2.44415	1.19274	1.83262	2.84386	1.66827	2.47817	1.24119	1.15376	2.03155	1.69077	2.4856	1.78663	1.8563	1.9068	1.55302	1.22193	2.21406	1.61273	1.23198	2.6155	2.22056	2.87625	2.18385	2.20673	1.59243	1.86562	1.24989	1.24355	2.17126	2.20465	1.6371	1.87145	1.03012	1.34454	2.16001	2.08356	1.8557	1.39432	2.00254	2.10221	1.09558	2.365	2.25244	2.20303	1.95196	2.15919	1.68346	2.21987	2.27185	1.96587	2.24877	1.48696	2.4552	2.11837	2.03684	2.19056	2.63277	2.1189	1.47991	2.08068	2.70387	2.33682	0.894255	1.14177	1.79199	2.19427	2.36777	2.02838	1.63081	2.17342	1.571	2.02021	1.61164	2.02748	1.57087	2.01698	1.93023	2.99341	1.75445	2.31287	2.36797	1.54885	1.26946	1.38713	2.25021	1.90516	2.03448	1.97735	1.26672	2.3293	2.98672	1.23073	1.12233	1.91507	1.85825	1.55868	3.18926	1.08938	1.20834	2.90985	2.83673	1.70814	2.498	1.09867	1.92514	2.26739	1.43325	2.69351	2.81477	1.83052	1.91867	2.39926	1.35105	2.65589	1.51034	2.21165	2.26966	2.43578	1.19591	2.12026	2.32811	1.6727	2.70653	2.33259	1.13381	1.65821	0.976445	1.59765	1.5502	1.88877	1.0987	2.55166	2.94456	2.55878
AT1G52080	2.65364	1.77357	2.29349	2.26431	1.5832	1.05329	2.50086	2.99442	1.59237	1.26027	1.01518	2.18608	1.05032	2.08438	1.91138	2.01976	3.05507	1.10964	2.61067	1.64906	2.05879	2.29228	2.16077	2.18262	2.16424	3.31193	1.37061	1.84546	2.46781	1.87877	1.26649	2.71955	2.27665	1.8364	1.46892	1.4746	2.50175	2.47006	0.97149	2.63932	1.92933	1.30233	0.966427	1.89527	2.81609	3.04111	2.609	2.47317	1.49157	1.73196	2.6287	1.77449	1.69576	1.44137	1.66211	2.19443	2.22773	0.963358	0.987009	2.16478	2.21405	1.12338	2.19698	1.53987	2.22975	2.3392	1.00191	1.93935	1.11669	1.71945	1.71013	1.95853	1.12211	1.88452	1.30814	2.23669	1.3027	1.77371	1.78326	1.14464	2.33039	1.28288	1.98334	1.73851	1.25199	0.922006	1.78569	2.42753	1.83487	2.20749	1.29907	1.92383	1.53895	2.04478	2.00875	3.01889	2.25713	1.30299	1.98264	2.23139	2.55989	1.57329	1.31182	2.33222	2.01514	3.0916	2.63623	1.47087	1.51606	0.971436	1.40926	1.8332	1.75996	2.1837	1.73071	1.80229	1.55979	1.83671	1.93662	1.3932	0.998093	1.02749	1.50403	1.66143	3.53668	1.29948	1.78333	1.66128	0.993866	1.72484	2.02468	1.49031	0.987473	2.29693	1.45502	2.23622	1.01291	1.21953	1.49047	0.959567	2.90274	1.65787	1.93692	1.74201	2.22728	2.00112	2.50409	1.77905	1.46973	1.84984	1.77838	2.08189	2.56143	1.44808	1.82108	1.65143	0.992284	2.0151	1.86831	1.57236	2.27126	1.02375	1.03472	1.07365	2.44604	2.24942	1.17895	2.33697	1.7175	2.35474	1.81904	2.0505	2.89885	2.56231	3.25371	2.54306	1.44876	1.31568	2.31608	2.28073	0.932612	1.25916	2.2491	1.25912	1.97395	2.51392	1.83171
AT1G35180	3.22451	2.88403	3.2036	3.26889	3.08961	1.62473	2.66281	2.67726	2.94688	2.92545	2.50524	2.27681	1.89734	2.87715	2.97516	2.1345	3.0895	3.73974	3.28211	1.54448	2.94896	2.94044	2.57433	3.3855	2.54921	1.98415	2.97923	3.36455	3.21628	2.25477	2.67428	2.48212	2.97007	3.24535	2.21305	3.07675	2.99146	2.75969	3.12015	2.94707	2.6982	2.74453	2.57822	3.44743	3.00683	2.78633	3.40189	2.89209	3.67637	2.95937	2.82989	2.8273	3.15273	3.94539	3.2411	3.77504	3.09785	3.02922	2.97968	2.30665	3.33294	2.27923	2.77825	1.77635	3.28052	2.70678	3.29118	2.79576	2.64092	2.52564	3.22756	2.95305	2.48132	2.53214	3.36921	3.05159	3.16519	3.12306	2.46514	3.42974	3.31719	3.47251	3.16323	3.33567	3.49278	2.87472	2.82005	3.18665	3.54795	3.18215	3.00828	2.28149	3.18538	2.91214	2.50846	3.30383	3.07491	2.74582	2.24446	2.85136	2.98297	2.9165	2.24546	3.31937	2.53477	2.65285	2.07939	2.94999	1.83143	1.94762	2.56238	1.64926	1.76126	2.69906	2.24973	2.52608	2.27116	2.21342	2.64227	2.17793	2.00617	1.85583	3.19101	2.67479	3.61286	1.57834	3.52546	1.55138	1.7946	2.08818	1.53205	2.87158	1.98288	2.90067	2.63844	3.58047	2.91034	2.48016	2.01311	2.73219	3.52275	3.14638	2.75627	1.51435	3.23226	2.50853	3.10341	3.23996	2.75015	1.82572	2.14021	3.77338	3.05999	2.88105	3.17276	3.30468	2.55541	2.67826	2.39661	3.17023	3.04768	3.02931	3.57576	3.42218	3.40102	3.50067	2.40089	2.96495	2.0574	3.24574	2.32813	2.71777	2.56382	3.95713	3.59084	2.19516	2.62804	3.04349	3.6517	2.90353	1.86164	2.54665	2.49223	2.16371	2.87522	3.00839	2.58016
AT1G30070	3.61931	3.09164	2.50032	3.45723	2.69371	3.26689	4.25535	3.6275	4.0225	2.79095	3.05198	3.56638	2.97424	2.59663	3.46554	2.5299	3.22733	3.3673	3.70231	2.78678	2.85833	2.0724	2.20793	3.1844	4.05633	3.12461	3.97369	2.50376	2.5335	3.65667	1.91551	3.50475	2.42946	2.47117	1.92566	4.07044	3.40051	2.89421	3.65636	3.26392	3.17161	3.22925	2.79803	4.43067	4.24595	3.74273	3.23965	3.56964	2.59351	3.69367	2.77665	3.15713	3.04981	2.63366	2.84455	3.06083	3.33628	2.78759	2.41877	2.19011	2.73008	3.50427	3.6634	2.9217	2.34418	3.13866	3.73607	2.60846	2.60411	2.77586	2.97154	3.09376	3.30902	2.66114	2.88803	2.99252	3.85102	3.65711	3.07624	3.81692	2.9923	3.75744	3.5307	3.41135	3.25445	3.00403	3.42533	2.72721	2.93013	3.15528	2.76082	3.44588	2.18895	3.25931	4.06555	3.17882	3.38202	3.23073	2.70846	3.0893	2.87062	3.31083	2.99538	3.55685	3.16177	5.01691	4.7067	3.94701	3.35101	3.37011	3.19558	3.33077	1.87274	4.05559	1.97584	3.36104	3.95805	3.00225	2.40068	3.70779	2.44999	3.0018	1.67929	2.44727	3.37179	3.54767	1.74273	3.67138	2.11491	1.60947	3.23357	2.81726	2.09989	3.92219	2.15038	2.50897	2.49151	2.36315	2.59188	1.84049	4.91665	2.99446	2.56659	2.05532	2.52456	3.69952	4.25955	2.60166	2.67811	4.67878	3.09844	3.14038	3.27616	2.2522	2.78444	1.79031	2.7885	2.50147	2.97453	3.05048	3.5326	2.88974	1.99059	3.49417	3.97361	3.19499	4.07746	4.37328	1.69958	2.47008	3.35854	3.39359	2.09482	2.92633	3.91212	2.5226	3.27583	3.46652	3.14633	3.19807	2.68178	3.21426	2.76605	2.88522	2.64914	2.89503	3.51055
AT1G35210	2.01382	1.97792	1.57854	1.81793	1.92482	2.05966	1.9556	2.24056	1.52971	1.59323	2.07982	1.87082	1.52543	2.15508	2.36157	2.35848	1.50769	1.02217	0.986027	2.39697	1.7942	1.3707	1.04823	1.98797	0.938672	2.83864	1.93384	0.988199	1.16267	1.83025	2.49361	1.91833	2.16282	3.23597	1.66505	2.10319	1.11474	1.29431	2.40435	1.33423	1.63704	1.96562	2.85883	1.84631	1.50897	2.46968	0.908225	2.51849	1.1962	0.93562	2.302	1.27018	2.64326	1.70927	1.81698	2.40757	2.84614	0.866633	0.892029	1.04979	1.8963	1.39731	1.95476	1.0842	1.45309	1.05568	0.907981	2.50788	2.0738	1.46764	2.77894	1.68301	2.63316	2.73548	2.10355	2.06744	1.46228	1.43006	1.52524	1.05889	1.42195	2.44977	1.55343	2.34533	1.39583	2.47628	1.57561	0.956174	1.3138	2.28731	0.924618	1.87578	2.32904	1.17508	3.30182	4.13569	0.97325	1.96679	1.68555	1.53351	0.893039	2.16116	1.67067	1.05297	1.31999	2.35327	2.24369	1.90736	2.69773	2.82941	0.998297	1.57027	1.55137	1.80875	2.93376	0.664191	1.49591	0.859076	1.38711	2.26072	1.76566	1.67531	1.43793	0.902859	2.25671	0.924891	1.52531	1.41507	2.01658	2.21221	1.1635	3.17679	0.892525	2.26278	1.0286	1.0793	1.21465	1.53164	1.91429	0.862553	2.88413	1.4552	1.89036	1.68772	1.39864	0.923381	2.24675	1.84058	1.88501	1.79937	1.98358	1.63418	2.61758	2.81113	1.55935	0.993095	1.75038	0.987252	2.15419	0.95105	0.937109	1.4705	2.13741	1.57357	1.60324	1.74397	1.09473	1.82634	1.22896	1.06169	2.57373	1.00211	2.41422	2.53391	1.10979	0.995976	1.87458	1.98916	1.12457	5.82616	1.08014	2.48766	2.3319	1.75047	0.777692	2.13146	2.01558
AT1G10410	5.31022	4.73133	5.90292	4.15726	3.89876	4.81641	5.72231	4.80451	5.19336	5.21781	4.93285	4.91659	4.28495	4.79728	5.74801	4.51694	4.93059	3.92216	4.43268	4.2561	5.06215	4.42825	3.5335	5.3964	5.12609	5.27699	5.04627	5.19253	5.08838	4.33731	4.71345	4.82985	4.78196	4.94435	4.71375	4.57233	5.07171	4.84734	4.37415	4.24412	4.64643	4.97796	4.35288	3.96346	4.80627	5.2671	4.97908	4.52861	4.46181	4.3985	4.55111	5.14302	4.65092	4.10414	5.77572	5.23193	5.00383	3.58767	3.81085	4.90469	4.60748	4.36838	4.0902	5.59202	5.01134	4.02689	4.63989	6.11603	3.48015	4.17979	3.92513	4.23601	5.67042	4.55413	4.18299	3.74575	4.32093	3.69465	4.69482	5.06459	5.25749	4.55877	4.89339	4.49711	4.73307	4.61793	4.83223	4.51866	4.12011	3.40272	4.52533	3.69316	4.51803	3.68006	4.86763	5.06346	4.43905	5.05592	5.10289	4.63142	3.93736	4.90464	5.00336	3.68195	5.34338	4.59737	4.82731	4.30679	4.65686	4.60418	4.30269	4.52187	4.05098	3.38654	5.06224	4.18214	4.3839	4.97264	5.03438	5.34473	4.68768	4.56547	3.95218	4.58662	4.53673	5.09447	4.4856	3.91148	4.42939	4.29676	4.02576	5.25425	4.47699	4.52525	4.40663	3.4555	3.97008	4.55662	3.92707	3.93703	4.7166	4.63478	4.38593	4.94531	4.93034	4.85426	4.78129	4.3866	4.88044	5.55387	4.34524	5.24041	5.2504	4.40993	4.9709	5.4591	4.1164	4.67623	5.26084	5.26875	4.57239	5.18891	4.37885	4.99881	5.46173	4.6528	5.76482	5.40513	5.34431	4.75393	4.83588	4.43452	4.4781	5.41837	4.75087	3.84043	5.56067	4.9317	4.92297	4.65563	4.31005	4.53704	4.14318	4.21305	4.84969	4.89946	4.5754
AT1G73740	4.71895	4.24699	4.30263	4.36483	4.24681	4.41121	4.38584	4.27716	4.71675	4.08577	4.3464	4.10798	4.67411	4.54702	3.12008	4.57296	4.06424	4.48021	4.45011	3.30613	3.90365	4.06247	4.51982	4.84129	4.75532	4.62728	4.25255	4.30762	3.17707	4.74029	3.8973	4.11907	4.14362	4.38566	4.10161	4.74184	4.30412	4.44087	3.55548	4.72726	4.56936	3.72719	4.39313	4.77748	3.36549	4.33229	4.25346	4.79209	4.12017	4.58331	4.23959	5.13423	4.1206	4.63853	3.88551	3.62536	3.9291	4.31553	3.19368	4.57784	4.24983	4.23288	4.1366	4.52592	4.46195	4.54438	4.02299	4.34369	4.06458	3.19265	4.73324	4.54371	4.88417	4.00107	4.52971	4.50773	4.23637	3.06187	4.39936	4.849	4.47551	4.09367	4.57879	4.59492	4.38456	3.84101	4.37564	4.43097	4.1175	3.89032	4.31452	4.96209	3.67395	4.69247	4.61193	4.3239	4.1434	3.92514	4.3005	4.96705	4.15457	4.6087	4.30337	4.7835	4.35668	4.9938	3.52815	4.59125	3.90343	4.66683	4.10392	4.3399	4.33348	4.73499	4.11976	4.45934	4.15283	4.18174	4.39851	4.7442	4.39157	4.31101	3.81996	4.05425	5.13272	3.91697	4.15236	4.10155	3.94007	3.76322	4.36115	3.85557	4.23489	4.43611	4.27183	4.30476	4.82062	4.54405	4.29064	3.75426	4.70729	4.3201	3.88144	4.57639	4.5794	3.47773	4.33995	4.12851	4.16629	4.75866	4.36369	4.01768	4.53269	3.26809	3.81525	4.60855	4.03539	4.30429	4.7858	4.49408	4.40217	4.10637	4.50261	4.18132	4.39977	3.97643	4.84057	3.72366	3.86907	4.00043	4.70703	4.04795	4.17059	4.65085	4.48049	4.84629	4.80521	4.22169	4.32934	4.19514	4.58627	4.0778	3.79375	4.80769	4.60937	4.79589	4.09854
AT1G53350	4.58636	4.78452	3.84402	4.0695	3.37285	4.36636	4.48055	4.31655	3.38933	5.21987	4.63187	4.78966	4.48633	4.7805	3.59239	5.11041	4.32163	4.11353	4.74081	5.00881	4.9748	4.49578	4.12927	4.43394	3.5194	3.99853	4.57552	4.41077	4.21095	4.41592	4.78091	4.59128	4.88355	5.20602	4.77928	3.62391	4.30424	4.29839	4.91743	4.29452	3.99639	3.64857	4.81044	3.68126	3.46252	4.28014	4.85343	4.29423	3.91309	4.12078	4.06699	4.24295	4.41482	4.83476	5.10743	5.07315	4.3929	5.06602	4.83498	3.76214	4.14362	3.72207	4.51413	5.21731	3.84364	4.14928	4.11952	4.6148	3.98279	4.19955	4.73577	4.7394	3.48089	3.0636	4.33743	3.92424	4.55214	5.04517	3.48794	3.67525	3.96854	4.4659	4.40713	4.23181	3.80234	4.34114	4.34078	3.57412	3.91064	4.50924	3.27998	4.52603	4.60986	4.49083	3.97224	2.89999	3.87743	3.4836	4.26557	3.27831	4.19591	3.94382	4.11206	4.83032	3.67103	3.73118	3.52242	4.16994	4.0682	3.79669	3.88138	4.04931	4.58146	3.69531	3.94981	4.71352	4.58319	4.55037	4.61029	3.84673	4.88371	4.26624	4.27698	4.14654	5.01411	4.73344	4.20584	4.14628	4.4783	3.64391	4.42912	4.98746	4.68756	3.54313	4.05994	4.44578	4.29639	4.87837	4.3302	4.82179	5.02646	5.65332	4.2955	4.65634	4.35122	4.83822	3.33169	4.57917	5.13962	3.61842	4.64039	4.81282	3.69509	4.97644	3.54109	4.69159	4.6814	3.46437	4.16943	4.27677	4.81038	3.73817	5.27785	3.56322	4.71516	4.89329	4.27867	3.10026	4.55926	3.79838	4.0092	4.41	5.37945	4.32728	3.82661	3.78939	3.6852	4.43803	5.0107	3.46203	3.58888	4.21266	3.52085	4.5665	4.96317	5.02441	4.49377
AT1G34110	3.98923	3.43837	3.45857	3.82355	3.65224	2.78391	3.3603	2.94004	3.76333	3.42847	3.16994	2.44648	4.04221	4.14217	2.99095	4.22186	2.87288	2.94699	3.08903	2.32659	2.07958	3.41863	3.48278	2.87152	3.0478	2.59856	2.93635	3.38191	4.14339	3.28851	3.74565	3.66423	3.93491	2.76233	3.44637	3.55214	4.24962	2.31647	2.41687	3.54627	3.63583	2.91305	3.20769	3.62024	3.34208	1.82678	1.72528	3.33261	3.51816	3.03843	3.29013	3.35613	3.08391	3.36651	3.01132	2.85495	1.87184	2.63058	2.99122	4.45785	3.10461	4.02582	2.66153	3.7759	3.51207	3.83617	2.75082	3.60356	2.8178	3.34506	3.33058	3.24953	3.34296	3.65912	2.9247	3.22368	3.10237	1.93577	3.01012	2.71701	2.7009	3.06021	3.6907	3.50785	3.51825	2.5945	3.97131	3.27944	3.59361	3.68323	3.09467	3.17093	2.56784	2.81565	3.42217	4.02794	2.51014	3.26402	2.925	2.30095	2.81182	3.41753	3.48905	3.49699	2.12221	3.92446	3.44652	3.24629	3.67085	2.27373	2.73657	3.18199	2.86566	3.48556	3.77134	3.3913	2.04264	3.34286	3.51576	3.19748	3.65815	2.57316	2.65165	2.6194	3.09752	3.09553	2.29181	2.9372	2.47972	3.05703	3.64207	3.19782	1.70327	2.86099	2.44211	2.55327	2.20558	2.83812	2.50036	3.67756	5.20526	2.64122	2.82734	3.5874	2.65074	2.00382	2.53253	3.75721	2.15439	4.04056	2.57694	3.05856	3.14636	2.56873	2.94889	3.62644	3.09057	3.29133	3.41557	4.09198	4.18522	2.81799	3.38893	2.96977	3.64768	3.47259	2.32315	2.15131	3.47433	3.31371	3.03142	3.24172	3.83669	3.49847	4.79984	4.13228	2.43309	2.83091	3.17967	3.40618	3.24872	1.99052	3.40478	3.42573	2.68645	3.78206	2.63299
AT1G17240	-0.182473	-0.94981	-0.913066	-0.168854	-0.954348	-0.603906	-0.916662	-0.945401	-0.604844	-0.446376	-0.940881	-0.619456	-0.931537	-0.944111	-0.995531	-0.949918	-0.933862	-0.889476	-0.913572	-0.947004	-0.700673	-0.951132	-0.96681	-0.907786	0.111113	-0.283525	-0.922668	-0.31589	-0.949608	-0.306621	0.0300954	-0.926972	-0.958402	-0.943383	-0.414911	-0.876738	-0.956939	0.183904	-0.952242	-0.33154	-0.207455	-0.93973	-0.953542	-0.0342791	-0.933698	-0.917367	0.366512	-0.949202	-0.432937	-0.937547	-0.670571	-0.16415	-0.346427	-0.950899	-0.905042	-0.952008	-0.896017	-0.954328	-0.948236	-0.223467	-0.932153	-0.879955	-0.951801	-0.848842	-0.940835	-0.214492	-0.944357	-0.883405	-0.537085	0.599868	-0.940058	0.484096	0.472034	-0.938382	0.518119	-0.92736	-0.638637	-0.866313	-0.931599	0.220887	-0.86968	-0.942951	-0.921759	-0.388492	-0.454354	-0.964773	-0.94858	-0.932414	-0.915403	-0.932767	-0.940271	-0.934255	-0.938144	-0.947683	-0.950895	-0.909005	-0.922195	-0.93962	-0.69177	-0.928705	-0.947991	-0.933574	-0.938151	0.6431	-0.912736	-0.919194	-0.626437	-0.0109405	-0.225827	-0.952256	-0.905347	-0.915921	-0.951186	-0.907501	-0.937691	-0.998484	-0.935375	-0.95612	-0.884229	-0.912506	-0.945354	-0.937635	-0.942752	-0.945607	-0.971268	-0.408433	-0.93158	-0.945624	-0.946455	-0.954706	-0.94948	-0.657751	-0.948116	-0.619988	-0.885233	-0.852032	-0.941478	-0.485539	-0.657667	-0.955296	-0.826538	-0.961288	-0.946741	-0.95299	-0.746718	-0.940576	-0.91591	-0.724101	-0.947232	-0.418904	-0.949322	-0.894059	-0.936205	-0.950034	-0.919703	-0.908828	-0.946867	-0.912749	0.093889	-0.933699	-0.0336209	-0.938623	-0.935722	-0.914781	-0.567451	-0.669331	-0.841998	-0.902249	-0.939211	-0.863514	-0.254911	-0.9028	-0.904962	-0.847701	-0.832218	-0.906899	-0.887963	-0.630186	-0.95545	-0.978405	-0.96212	-0.829775	-0.137204	-0.946858	-0.97476	-0.946095	-0.988209
AT1G61730	4.24076	3.88988	4.43556	4.4619	3.72649	2.77838	3.84767	4.04459	3.96414	3.50042	3.43425	3.1384	3.70549	4.06437	4.2923	3.0583	4.51834	2.51071	3.55517	3.7886	4.23351	2.83356	4.00223	3.8223	3.63585	4.47898	3.88256	3.93594	4.33172	3.70993	3.00988	3.40195	3.26528	3.61193	3.37857	3.7298	4.26593	3.20803	3.93759	3.79902	4.16236	3.08029	3.83152	3.48174	3.25769	3.77496	3.59911	3.94328	4.50502	4.24564	3.87464	3.69161	3.62678	3.87298	2.68342	3.85566	4.52953	3.45503	2.86742	3.30717	3.54772	4.28213	4.20117	4.6584	3.8792	3.6773	3.8784	4.0156	2.75299	4.22389	3.99062	3.40879	4.09616	4.01519	4.26615	4.31639	3.08102	3.95296	3.89844	3.87452	3.76376	3.55199	4.21333	3.98904	4.22939	3.84335	4.07553	2.76235	4.24726	3.88233	4.03436	3.73752	3.47017	4.08967	3.99954	4.32825	3.51493	3.18613	4.17797	3.71932	3.3392	4.3444	4.31311	4.22076	4.35285	3.76596	4.0419	3.13253	4.22937	4.25718	4.20126	4.37853	4.17803	3.95937	4.35657	3.70952	3.78595	3.74556	2.7542	4.47866	3.64605	3.92532	3.74202	3.37137	4.4083	3.27428	4.01106	3.80908	4.55259	4.51114	4.20585	3.82494	4.44376	3.4297	3.93489	2.62388	3.5722	3.58758	4.13898	4.00476	4.78327	3.40906	4.14267	3.27064	4.45486	2.8268	3.45224	3.70503	4.30827	3.49476	3.94141	3.96142	4.09422	2.84644	4.0727	4.28248	3.35442	3.64436	4.39464	2.74971	3.63061	3.74097	3.33021	3.35704	4.15178	3.78121	4.22931	3.69472	2.69505	4.04479	4.27503	3.69207	3.50242	3.96191	4.75135	2.19194	3.67613	3.75646	3.92615	1.83201	3.60234	2.85083	3.08582	3.79077	3.29157	3.80211	4.0612
AT1G29260	6.46458	6.78746	6.61225	6.61594	6.37881	6.41647	6.63643	6.26834	6.43766	6.3019	6.48639	6.01673	6.53514	6.5276	5.70773	6.6722	6.62532	6.10385	6.22218	6.61593	6.56826	6.17866	6.37032	6.7128	6.65392	6.51396	6.7174	6.14537	6.55221	6.84519	6.45308	6.64989	6.23842	6.33704	6.293	6.13497	6.42345	6.21007	6.27562	6.65792	6.19162	6.23104	6.55928	5.87086	5.80938	6.11478	6.3755	6.5259	6.2628	6.33052	6.01396	6.94653	6.21593	6.63154	6.3674	6.06957	6.43629	5.99089	6.03382	6.74121	6.15575	6.25966	6.56845	6.59038	6.39175	6.71012	6.43633	6.15986	6.34228	6.31871	6.33655	6.2924	6.65633	6.03988	6.15247	6.27965	6.03441	6.00466	6.24009	6.34576	6.48233	6.29904	6.38307	6.5862	6.34132	6.15008	6.18976	6.25584	6.29075	6.09823	6.00902	5.89953	6.3328	6.19382	6.73307	6.68298	5.93611	5.65383	6.01118	6.28606	6.43066	6.65012	6.08971	5.935	6.39507	6.28357	6.13078	6.24964	6.79152	6.48682	6.28696	6.60663	6.43728	6.02036	6.26492	6.1182	5.78335	6.51801	6.50684	6.54295	6.62055	6.35339	6.23072	6.27613	6.49768	6.52813	5.95998	6.09211	6.22695	6.74112	6.69506	6.72391	6.50192	6.17234	6.28487	5.9767	6.33572	6.60186	6.17552	6.29714	6.65346	6.77774	6.64505	6.84888	6.37282	5.95618	5.88821	6.43815	6.45366	6.40464	6.66818	6.13821	6.51344	6.7967	6.36769	6.71748	6.24282	6.01027	6.4966	5.94549	6.52878	5.98797	5.83808	6.29443	6.45788	6.63135	5.91154	6.30525	6.70262	5.96741	6.49021	6.19977	6.38297	6.4889	5.71333	6.35637	6.0915	6.57406	6.43535	5.95703	6.23834	6.36217	6.36841	6.18447	6.44701	6.48328	6.23253
AT1G08040	5.74342	5.4272	6.04044	5.2758	5.03373	4.438	5.47128	5.60321	5.21243	5.41055	5.48969	5.09742	5.45494	5.23015	5.62756	5.47577	6.20234	5.74651	5.18627	5.6066	6.1177	5.36904	5.02454	5.57044	5.03639	6.36808	5.36189	5.16247	5.84478	5.58791	5.33186	5.28475	5.35389	5.57241	5.17909	4.87278	5.7319	4.92309	5.31349	5.68553	5.05813	4.31406	5.59211	4.79654	4.81192	4.88032	5.53983	5.16686	5.26975	5.08309	5.27488	4.90241	4.99875	5.39071	5.43728	5.26155	5.63949	4.78248	5.22627	5.04606	5.70643	4.95294	5.10029	4.32973	5.16469	4.56374	4.57352	4.61375	4.88036	5.26761	5.44518	3.99321	4.26632	4.48657	5.40501	5.01107	5.34742	5.11788	5.5413	5.35891	5.36913	5.37716	4.89617	5.00591	5.11911	4.88825	5.06226	5.41895	5.17598	5.41338	5.29315	4.68205	4.92165	5.02757	5.56799	5.88606	4.85421	5.13262	5.0309	4.64605	5.02245	5.22775	5.53485	5.3009	4.98384	4.7866	4.46376	5.44891	4.99738	5.41768	5.09818	5.20413	5.77951	5.0126	5.50381	4.99406	4.89654	4.97993	4.6095	4.26918	5.23174	4.58932	5.49546	4.86742	5.24453	5.4227	5.31081	5.33229	5.21331	5.28756	5.60814	4.94351	5.34832	5.15258	5.46861	5.43491	5.42167	5.44783	5.24551	5.65317	5.58172	5.49995	4.65112	5.58817	5.29073	5.16885	4.71337	5.09209	5.34433	5.67755	5.41841	5.65101	5.31215	5.68347	5.01864	5.67522	5.18421	4.82112	5.32572	5.81632	5.3657	5.00788	5.0826	5.11462	5.61227	5.41452	4.61956	5.18478	5.49828	5.47134	5.11889	5.27838	5.02658	6.10457	5.91849	5.08955	4.90956	5.63659	5.51437	3.67204	5.01999	5.25111	5.15741	4.40827	5.23454	5.8588	4.53752
AT1G08810	2.43378	1.83123	1.49954	2.63065	2.10026	2.33835	1.49332	2.19257	2.33599	2.03047	2.87258	1.9542	3.60593	2.05431	1.29051	2.49358	2.57128	1.85662	2.98454	2.71229	2.60275	1.98846	3.07017	2.05052	3.27	2.08147	2.19854	1.79981	1.83291	2.55912	2.64109	2.18414	2.47987	2.06106	2.88617	2.94454	2.73373	1.77088	2.46534	2.32336	2.4872	3.73648	2.1087	3.32124	3.31201	2.38214	2.97642	2.39818	2.65662	3.19882	2.78298	3.72348	2.97359	2.81683	3.19418	2.12469	2.86039	1.59864	2.69657	3.07866	2.98246	2.34466	2.47072	3.46631	3.27142	3.09624	2.45375	3.0238	1.86906	1.43357	1.42859	3.24107	3.76875	2.82039	2.97735	3.08889	1.69831	2.39249	2.90343	3.79435	2.97566	2.21738	3.26065	3.0028	3.4548	2.47648	2.01256	2.58724	3.06388	3.3829	2.70668	2.95625	2.10928	2.16929	3.12742	3.32281	2.20012	2.71454	2.71166	2.60795	2.61213	2.15086	2.10921	2.38227	2.67316	2.51932	3.48791	3.14619	2.08152	2.24916	2.05788	2.22123	1.98794	2.69473	2.52878	3.18027	1.72693	2.59393	3.57797	2.23277	2.19305	1.71189	1.88946	2.73003	1.27885	2.245	2.1688	2.81155	2.03248	2.09651	3.25144	2.45156	2.77904	2.29779	3.50846	3.45062	2.07866	1.36624	2.20144	2.42779	3.39108	1.89032	2.30985	2.5494	2.6537	2.24127	2.22126	2.73798	3.50792	2.77552	2.83813	2.46849	3.21692	2.89842	1.78104	1.80797	2.02863	2.67311	2.57477	1.45808	2.91955	2.81741	2.76131	3.06676	3.27287	1.64549	2.47902	1.82441	2.5118	2.40237	2.55048	2.06559	2.92728	2.45858	2.28602	3.33313	2.31683	2.40903	1.59085	2.20283	2.3419	2.56479	2.19333	2.87113	2.6479	2.72385	2.71034
AT1G09210	9.10888	10.3482	9.58626	8.79561	8.74258	9.80481	9.69732	10.2634	10.0553	9.43851	9.49008	10.559	9.28757	9.48502	10.1286	8.96317	9.94524	10.1626	9.00867	10.8657	10.3701	9.31215	8.88141	10.0043	9.76612	9.70964	10.3648	10.2147	9.66151	8.52644	9.07793	10.1302	9.68332	11.2928	9.22902	10.0529	8.83271	10.235	10.2718	8.96796	9.24309	9.64662	10.6936	10.1277	10.0926	10.5786	10.2331	9.98646	10.3659	10.1315	8.90165	9.11805	9.20817	10.7214	9.30713	10.9295	10.2951	11.362	9.62222	9.47109	9.19256	9.94639	10.905	9.26777	9.28967	8.87835	10.2813	9.29259	9.61357	10.5477	10.2185	9.4282	9.21699	9.35334	9.15006	8.90061	9.60966	11.283	9.63625	10.0764	9.89985	11.2313	9.2812	10.3771	9.3419	11.1946	10.7526	9.28401	9.94453	10.3687	10.1421	9.11686	10.4613	10.9474	10.1294	11.3257	10.3917	9.89786	9.5135	10.2334	10.0936	10.0515	10.2485	10.0713	10.2395	9.35492	9.1618	9.89861	9.24524	9.35813	10.5105	10.2076	9.84844	10.3558	9.33902	10.3476	10.0762	9.82946	10.6403	9.70578	9.37867	10.3714	10.7048	9.89105	10.2679	9.31585	10.5066	9.52277	9.10017	9.11416	9.06059	9.96203	9.66373	10.2979	10.4499	10.7045	9.38295	9.41685	9.37964	9.83634	8.80549	11.0789	9.62616	9.14222	8.91087	9.83019	10.0958	9.40556	11.0126	9.25786	10.6791	10.7801	10.2671	9.39729	10.1779	10.066	10.604	9.93459	9.69552	10.306	9.08956	9.59513	11.8811	9.53916	9.98531	10.5777	10.2363	9.74019	9.63737	10.1243	9.46641	9.45923	9.17319	10.3454	10.0775	9.11687	11.0455	11.3113	10.8136	9.90538	9.36174	9.44104	8.74921	9.27866	9.24041	9.2251	11.6226
AT1G10522	5.60774	6.56967	6.92177	6.29671	6.07019	5.06385	5.40801	6.97548	4.98009	5.3311	5.32414	6.28692	4.88584	5.95602	6.57443	5.22928	6.47479	5.73328	4.97889	6.78492	6.86087	5.39018	6.10734	6.4331	5.12016	6.22922	6.14322	6.8037	6.97454	5.67948	5.10996	5.79757	5.55205	6.37303	5.39546	5.12501	5.85953	6.39903	6.65962	5.43106	5.29404	4.7704	6.14842	6.01268	6.4668	5.52043	6.93038	5.7945	6.80626	7.12398	5.80348	4.91511	5.87197	6.85453	4.92752	6.51312	6.18752	6.68485	5.39627	5.33588	5.11885	5.28881	6.74628	5.32304	5.44908	5.2228	5.89333	4.68255	5.67774	7.19814	5.90404	5.3014	5.24149	5.86609	5.50539	5.46437	5.60089	6.87347	5.59403	5.87245	5.99951	6.54854	5.0235	6.70793	5.46348	6.79955	7.32997	4.96029	6.85555	5.59957	6.8941	5.82636	7.07802	7.31423	6.71852	6.79471	6.83898	6.37669	6.52821	6.10719	6.52469	6.33131	6.4438	6.25713	6.67151	5.82195	5.94592	5.68387	6.67212	6.7056	5.152	6.7799	5.87385	5.25692	6.21273	6.03417	6.67223	5.84967	6.34255	5.83959	6.25509	6.98085	6.50783	5.67639	6.76744	6.35593	6.74561	6.5597	6.57703	6.3825	6.40412	5.60142	6.24789	5.79721	5.99906	6.82933	5.72735	6.0113	5.93453	6.03062	6.37066	6.20372	5.46407	5.04841	5.75698	4.80125	5.52862	5.48107	6.85759	4.97309	6.12926	4.98433	5.91857	5.20245	6.44878	6.37289	6.63929	6.71242	6.65472	6.60901	4.89202	4.82947	7.03408	5.32243	6.5656	6.05596	5.36017	4.83674	5.52115	5.64165	5.33148	5.12382	5.30707	6.15295	5.67411	5.46232	6.18218	6.6701	6.51414	6.81525	5.55889	4.7492	5.36616	5.22877	5.4888	5.80205	6.6953
AT1G04570	1.16328	1.57173	4.9298	1.21178	0.758481	0.548126	7.61568	2.08978	1.19699	1.06766	0.506894	1.16659	0.544935	0.493396	0.247407	1.03998	2.97134	0.607744	0.571655	1.96864	2.72739	0.780693	0.393228	1.50301	2.61756	4.08596	1.45138	1.48794	1.57408	0.458739	0.486908	1.43656	0.43153	0.496452	0.393981	0.626881	2.31555	0.556359	0.458654	1.35749	0.434044	1.34422	0.452993	0.521851	1.17527	0.565994	0.826978	1.0461	0.826397	0.52066	1.2663	0.540721	0.43517	0.464472	2.83221	1.7956	2.44094	1.96764	0.475912	1.37602	1.18781	0.622047	1.02377	3.05828	1.11659	0.640846	1.08717	1.58882	0.615093	1.35127	1.3411	1.04034	2.2786	0.517227	0.863653	0.551128	1.52869	0.642547	0.910246	0.644005	0.637488	1.31343	0.559453	2.68567	0.476819	2.05505	1.586	0.541549	0.948856	0.540127	0.853732	0.5341	0.518208	2.1504	2.01519	2.81107	0.932616	2.06408	0.454486	0.917121	1.26458	1.40225	2.08278	0.638185	0.955252	2.68259	2.47201	1.35417	1.51298	0.458593	1.51153	1.67143	1.02907	1.50401	0.520068	1.29936	0.529545	0.986115	2.38632	3.17038	0.488154	1.14304	2.8862	1.07664	1.80096	0.509703	1.921	0.487014	0.483494	0.75599	0.470584	1.29803	0.476425	0.531485	1.02179	1.10323	1.11124	0.454082	0.825437	0.993347	1.51653	0.709478	1.06705	0.4554	0.392218	0.508158	0.568165	0.70895	0.480191	3.13496	0.47126	2.33981	2.55367	0.468199	1.97169	2.15115	0.481747	2.25227	2.49738	1.40108	0.522178	0.516234	0.883554	1.84486	1.71479	0.479053	1.73764	1.72379	0.513808	1.40025	1.29203	0.587762	0.973956	2.56192	2.35849	0.581627	1.77905	1.14409	1.63476	2.26169	0.414786	0.291517	0.55579	1.27564	0.813843	1.28307	1.43379
AT1G01830	6.18879	4.9697	5.03941	4.60295	5.27564	5.96656	6.53857	5.37153	6.10655	5.68312	5.31633	4.96277	5.95356	5.28604	5.4947	6.00813	4.8668	4.86333	5.49612	4.50741	5.02426	5.79801	5.44499	5.87653	6.7652	5.66296	5.192	5.11781	5.4862	5.53825	5.90923	5.60327	5.22108	5.36368	5.28041	5.85601	5.96905	5.30406	3.74629	5.77718	5.67296	6.6251	5.05755	5.46413	5.04633	5.65964	5.16459	5.73986	5.03095	4.28759	5.1065	6.08004	5.63928	5.2363	5.96564	4.90566	5.09462	5.23721	5.42063	6.09644	4.85287	4.62789	4.96307	6.42787	5.65404	5.62862	3.99887	5.56443	6.12443	4.48712	5.2582	5.06953	5.46068	4.79934	5.20248	5.48925	4.7414	4.30894	5.78888	3.99521	4.19674	5.25923	5.65499	5.38237	5.58084	4.6555	5.27615	5.70287	4.24197	4.99276	4.60828	4.78161	4.08057	5.08363	5.37433	6.4808	5.36844	5.04883	5.70804	5.61421	4.85491	5.93583	5.23832	6.07032	5.80896	6.1997	6.21154	6.35348	5.02447	5.53764	5.64094	5.0608	5.04983	5.9331	4.95237	6.27048	4.48724	5.51308	5.58745	6.20012	5.0963	5.43636	4.87412	5.88429	4.18856	5.25585	5.57631	5.26087	4.9691	5.37813	6.25989	5.20929	5.62696	6.13265	5.07166	5.52755	5.83248	5.93464	5.86359	5.17985	5.98247	4.57009	5.68187	6.07399	5.47888	5.58756	5.53188	4.8716	5.25605	6.99609	4.83332	6.27115	5.90704	5.54542	4.70354	5.20493	4.80921	4.83457	5.64267	4.94342	5.69767	5.63819	5.61119	5.79679	5.41392	4.98034	5.99286	6.54503	5.51488	5.49555	4.98988	5.72378	4.67725	5.51723	6.21278	5.65487	5.64517	5.11135	5.2559	3.90242	5.38455	5.80957	5.61939	5.72452	5.70729	5.43856	4.73702
AT1G12340	0.488332	0.423294	0.532616	0.730687	0.974911	0.507055	0.917227	1.05389	0.884416	0.437603	1.5025	0.859487	0.503689	0.44911	0.181445	0.755102	0.493935	0.569654	0.924842	0.43609	0.397026	1.54419	1.4743	0.540901	0.481328	0.556937	0.517565	0.534112	0.757299	0.73866	0.442208	0.891909	1.13875	0.452358	0.342518	0.58964	0.389986	0.51573	0.412067	0.963718	1.46319	1.10251	0.406011	0.842698	0.494639	0.525871	0.448274	3.18391	2.27768	2.79161	2.9358	3.89445	3.07238	2.79511	2.3925	2.169	2.43591	1.50594	3.41915	3.74324	3.38652	1.33055	2.91331	3.74902	3.21193	3.45129	2.19207	2.86081	2.11803	1.95316	3.14452	2.96697	3.15177	3.17081	3.68866	3.41929	2.81696	2.19902	2.45243	2.04306	3.33114	2.11779	3.66017	2.61186	2.63371	2.46559	2.21836	2.97925	2.23504	1.90008	2.05042	2.89733	2.52135	2.05404	1.00575	0.538988	0.903623	0.468987	0.407608	0.887668	0.431608	0.495167	0.836649	0.601423	0.533134	0.910996	1.35743	0.587108	0.462176	0.412002	0.544732	0.528138	1.00317	0.541349	0.477409	1.46695	1.13921	0.393878	1.57227	0.927473	0.443534	0.477654	0.455167	0.442399	0.318954	0.822685	0.88064	0.442321	0.438573	0.720746	1.01826	1.2796	0.431042	0.489487	0.576315	0.628247	0.460809	0.730969	1.27981	1.74439	0.667684	0.369046	0.437282	0.987101	0.340609	1.66675	0.919078	0.368687	0.435055	0.810433	1.01965	0.562457	0.483853	0.422265	0.909746	0.539267	0.436713	0.926873	0.545197	0.494631	1.35139	0.833444	0.485941	0.529926	0.545923	0.433843	1.1036	1.50791	0.470777	0.610339	0.788458	0.54873	0.545335	0.63498	0.658943	0.941326	2.10314	0.841001	0.715335	1.30819	0.36498	0.644604	0.515132	0.43675	0.566883	0.782016	0.225802
AT1G67590	4.53019	3.28125	3.898	4.0414	3.69421	3.98971	4.20795	3.61262	3.14692	4.14867	3.03231	2.98554	4.12887	3.89812	4.32766	4.06015	3.22142	4.01836	4.27106	3.1541	3.46564	3.40457	3.66295	3.85888	3.45435	4.09925	4.22221	3.8372	3.98782	4.19453	4.20065	3.62136	3.29905	3.70028	3.34633	4.14808	4.53009	3.90496	2.89563	4.00416	4.24633	3.33442	3.06886	4.04639	4.00078	3.99647	2.9918	3.86702	3.84555	3.52095	3.57797	4.06602	3.54342	3.69767	2.9898	3.51686	4.16403	2.64134	3.63	3.72166	2.55316	3.76886	3.78114	4.08603	4.03859	4.37116	3.56539	2.91085	3.74632	3.05456	4.48423	4.31627	3.08605	3.64823	3.8765	4.10294	3.24714	2.97526	2.73408	3.84045	3.63217	3.20581	4.3556	3.85055	3.88515	3.26401	2.56524	3.33697	3.42036	3.2345	3.62225	3.70445	3.93694	3.63808	3.79514	5.25907	3.56569	3.56444	4.00716	4.04571	4.09083	4.27279	3.35464	3.82141	4.12947	3.65888	3.6733	4.50841	3.31592	3.45264	3.12823	3.51025	4.03978	3.45647	3.27182	2.77852	3.54966	3.71336	4.1692	3.61178	3.48576	3.44334	3.37614	3.922	4.41393	3.80202	2.8865	3.72363	4.2562	3.94503	4.10388	3.49692	4.32438	3.55593	4.37718	4.34012	4.02895	3.37364	3.35252	4.00899	4.79762	3.71673	4.21799	3.44194	3.53378	2.92048	4.16345	3.75643	3.58637	3.38619	2.93132	4.28001	3.96489	3.98108	4.14336	3.62936	3.46471	3.52507	3.12946	3.41111	4.25802	3.87852	2.84312	3.60093	4.11893	2.84149	2.86204	3.7413	3.92146	3.75919	3.26392	3.57175	3.12982	4.58287	3.91182	4.65933	4.4099	2.30492	3.20323	3.62358	4.02492	2.81922	3.70797	3.3954	3.55672	4.32643	3.00467
AT1G69080	2.87461	1.824	2.54645	2.57979	1.78017	1.65232	2.04603	1.86605	2.00025	1.983	1.10723	1.80802	1.83472	2.49337	2.78992	1.82297	1.81557	1.76149	2.2009	2.37797	2.0011	2.15036	2.55002	1.71075	1.94687	2.79225	1.43872	1.46121	2.49797	2.59474	1.86369	1.14432	1.60474	1.0988	2.12813	1.20981	1.75485	2.02138	2.31359	2.48661	2.24316	1.76614	1.788	2.57666	1.63122	2.78337	1.5539	1.95695	1.87567	1.11846	2.36809	1.41417	2.57985	2.15304	1.91751	2.23211	1.18412	1.06197	2.44214	1.55102	2.12909	1.78828	1.80485	2.71125	2.36374	1.82387	1.09552	1.77854	1.19928	1.37798	2.6182	2.18337	2.45805	1.93203	1.92847	2.57838	1.92001	1.56228	2.13458	2.22769	2.73092	1.7388	2.51004	1.39048	2.27966	1.5477	1.83579	2.36001	1.45416	2.4559	1.5834	1.12957	1.59892	2.08688	1.50513	2.34605	1.43972	2.69348	2.30167	1.14215	1.84141	1.63211	1.11643	2.50496	2.33141	1.87297	1.9491	2.18079	1.90596	1.65872	1.47579	2.04859	2.04851	1.16913	1.60221	3.32736	2.32757	2.09221	1.98425	1.89393	1.99646	2.19469	2.14017	2.47489	1.00506	2.27415	1.13857	2.30796	1.9852	2.10881	1.95408	2.40768	2.5171	1.1274	2.44039	1.86831	1.90306	2.02521	2.48823	2.19227	1.94311	1.42695	1.08749	2.69906	2.04496	1.58117	2.19223	2.02974	1.53228	2.25418	2.17117	1.95255	1.39381	3.05187	1.87138	1.16741	1.33297	1.89317	2.08633	1.81693	1.94326	2.06458	1.61654	1.88678	2.47855	2.192	1.89756	2.48815	2.05867	1.56862	2.48029	2.0942	1.17242	1.8809	1.92631	1.91162	1.19477	1.1186	1.89174	1.63644	1.03578	1.95043	1.14778	1.70539	2.63726	1.71194	1.749
AT1G30530	8.36108	8.92778	8.61027	7.92543	8.46324	8.91035	10.3852	9.12032	10.0023	8.59741	8.59028	7.96252	9.25926	8.78125	7.23024	8.90375	8.46392	9.21715	9.06129	8.67772	9.93287	9.39419	8.05864	8.581	9.89058	8.74737	8.56184	8.31842	9.1244	8.67362	9.07204	9.13936	8.43553	9.14802	8.59594	9.75663	8.65881	8.31935	8.49796	9.08677	8.6994	10.2154	8.41871	9.62624	9.58611	9.33533	8.00674	9.27508	8.98852	7.99998	9.27463	8.19497	9.47177	8.32355	8.51397	10.6411	8.72761	10.147	9.1588	8.53695	8.93277	8.50686	9.7407	8.44321	9.09538	8.47632	9.41189	8.19279	9.58908	8.67422	9.73457	9.12508	8.17917	8.94003	9.25269	9.21367	9.2181	8.51183	9.28075	8.52241	8.5865	10.3855	8.44657	8.26562	9.70418	10.1873	9.65819	9.67652	8.25051	9.31916	7.73015	9.43628	8.4465	9.44157	6.78802	7.89974	9.68986	9.55475	7.97267	9.23558	9.45459	8.7865	8.66324	8.91255	8.67987	9.77112	9.3443	9.85129	6.98562	7.18971	10.0755	7.75371	8.23432	10.0251	6.6192	8.17913	7.46873	8.49933	8.33653	9.94876	7.29956	7.12228	8.84069	8.75227	8.72068	6.89488	8.52729	8.06788	6.73201	8.17303	8.352	8.18198	7.67257	9.80096	8.87385	9.03901	8.61593	8.41103	8.55987	8.63899	8.11432	9.69574	8.87361	8.34764	8.37616	7.97797	9.17948	8.78243	10.3824	10.4223	9.49338	9.65386	9.34745	8.3364	7.27225	8.78241	9.18019	8.41353	8.9564	7.68712	8.20203	8.20892	10.7433	9.58203	8.25449	9.60896	9.53249	9.89534	8.70004	9.64432	8.95841	8.92316	8.10509	8.38734	9.59748	7.11576	8.2531	9.55141	9.91016	8.17402	8.51621	8.53859	8.69377	8.34728	8.53903	8.42632	10.466
AT1G12480	0.636328	0.310684	0.365809	1.39079	0.545013	0.35246	0.36284	1.81276	0.892889	0.581777	0.330329	0.343744	0.350723	0.323233	1.10119	1.21316	0.345716	0.385636	1.30339	0.316867	1.874	0.30777	0.657561	0.695218	0.628666	1.35565	0.357915	1.30812	1.52455	0.922113	0.798346	1.26038	1.23714	0.324833	1.23947	0.396568	0.294932	1.10432	1.30218	1.15769	0.29294	0.332853	1.17781	1.3341	0.346076	0.36226	1.48918	1.33378	0.806585	1.19433	0.784203	0.648349	0.879374	0.308284	0.372488	0.923814	0.380081	0.905405	0.314154	0.401277	1.71821	0.746097	1.30679	1.68484	0.330429	0.40463	1.13494	0.390828	0.389818	0.334484	1.42722	1.71512	0.744462	1.03018	1.18377	0.899236	1.43114	1.61996	0.889177	0.406463	1.449	1.59953	1.11025	1.20089	1.23148	0.494433	0.572664	0.883936	1.12848	1.07337	1.5322	0.344855	0.847033	1.23477	0.932603	1.31821	0.358302	1.02062	0.303204	0.353009	0.783051	0.346346	0.846987	1.45057	0.366083	0.918765	0.33983	0.395174	0.607929	1.19039	0.372233	0.680692	0.930307	0.947111	1.65774	1.34675	0.342402	0.296747	0.390121	0.366273	1.25716	0.337449	0.32622	0.319943	0.263026	1.42574	0.889232	0.586759	0.5828	0.543289	1.08972	0.591874	0.314419	1.05701	1.21696	1.31785	0.82546	0.74821	0.591976	0.734948	0.440774	1.30144	0.581439	0.551541	1.23503	0.330997	0.363459	1.38761	0.788014	0.327888	0.31176	1.65214	1.344	0.565708	1.66948	0.693349	0.31717	0.366072	1.33111	0.875676	1.03947	0.335282	0.633708	0.364392	0.700974	1.10726	0.818074	0.959987	1.31564	0.776937	0.320903	0.374366	0.372554	0.421961	1.74748	0.696813	0.995436	0.851137	0.298228	1.09706	0.507387	1.05102	1.10323	0.317188	0.445025	1.36578	0.376495
AT1G76850	5.9521	5.13955	5.67492	5.79513	5.18404	5.22681	4.9448	5.16908	5.16682	5.21458	5.4539	5.26941	5.54563	5.23554	4.81614	5.66906	5.35601	5.01494	5.16904	5.0469	5.16428	4.3686	4.95227	4.95482	5.55935	5.76693	5.46678	4.61623	5.18594	5.82726	5.25314	5.18411	5.27229	4.97353	5.32345	5.47131	5.13753	4.3283	5.07571	5.32413	5.17767	4.8798	5.64331	5.32497	5.42674	4.82143	5.43426	4.98518	5.20869	5.06593	5.10563	5.8946	5.16378	5.22505	4.59971	5.47016	4.84831	4.92303	5.09856	4.88401	4.81709	5.25869	5.06089	5.10541	4.52434	4.79696	5.16317	5.27382	5.36508	4.7891	5.67789	5.43593	5.50564	5.10841	5.42955	5.18192	4.44977	4.85819	5.29368	4.32114	5.12435	5.56312	4.75512	5.21224	5.40668	4.89224	5.34237	4.95806	4.98894	5.64341	5.36354	4.89597	5.35534	4.98476	5.03007	5.56953	4.91454	4.91357	5.62298	4.87905	5.27521	5.753	4.87109	5.93682	4.80343	5.6182	4.22303	5.07628	4.71967	5.11901	4.65157	5.05706	5.2782	4.95638	5.09183	3.21398	4.84373	5.11291	5.42806	5.23657	5.02304	5.14702	5.16577	5.27487	3.473	5.18275	4.82537	5.51737	5.28116	4.91649	4.87432	5.44833	4.9513	5.38535	4.7031	5.30471	4.51481	5.24105	5.27193	4.95417	5.88135	5.32877	5.57908	5.20811	5.43226	5.07359	5.55163	5.29683	5.5388	5.52749	5.72017	5.56148	5.29522	5.19947	4.80885	5.34411	4.97187	4.88774	6.17398	5.79975	5.32625	4.89691	5.30291	5.28196	5.64034	4.65714	5.27913	4.6678	5.14817	5.02477	5.14972	5.02101	5.68133	5.6702	5.148	5.35517	5.5718	5.27441	5.04152	4.57638	5.23492	5.05503	5.3614	4.82999	4.91433	5.20245	5.15644
AT1G73570	2.77339	2.11887	2.89906	2.29223	1.9477	2.31454	2.79729	2.16508	2.31212	2.46434	1.7517	2.60416	1.82162	2.17849	2.28306	2.7315	1.98838	2.59758	2.61432	1.50607	3.03196	2.1049	1.82073	2.83627	1.96315	2.43473	2.19834	2.23548	2.42898	2.63258	1.51422	2.75232	2.61583	2.94444	1.82242	2.87673	1.7852	2.19425	1.66502	1.79743	2.68615	3.15717	1.81584	2.1137	2.2851	2.79421	2.04622	1.85455	1.52181	2.24598	2.35681	2.4187	2.80438	2.57693	1.65745	2.0956	2.57108	2.18086	2.53152	2.20454	1.59486	1.71536	1.47716	2.46614	1.75205	2.21752	2.98916	2.16408	1.70455	2.64438	2.08698	2.97017	2.63282	1.77055	1.94604	1.60748	2.22428	2.55631	1.32288	2.01098	2.67866	2.1905	1.61988	2.48236	1.69741	2.39214	2.0046	2.53116	2.70929	1.59121	1.54645	2.14217	2.56495	1.26311	2.41337	1.88448	2.03768	2.22479	2.38521	2.01698	1.86527	1.99086	2.35945	1.74066	1.34919	2.78622	2.25616	2.96696	2.61808	2.70011	1.35972	2.22203	3.32798	2.74315	1.77575	1.07555	1.97535	1.93001	2.33549	2.50493	2.64748	1.77618	1.91133	2.56398	2.36684	1.93354	2.0079	2.16276	2.55354	2.27592	1.99579	2.48962	2.44699	2.50352	2.73308	1.7817	1.74718	3.4529	2.17416	2.26889	2.12781	1.4195	1.70721	2.97424	1.81846	2.21497	3.2289	1.99436	3.10393	2.42364	2.51801	2.29993	1.57073	2.22919	2.35072	1.88499	1.87521	1.34917	2.84833	1.80572	2.11446	1.55629	1.57361	1.63546	2.93709	2.36046	1.45436	2.66145	2.34801	2.41149	2.48223	2.10023	1.65763	2.47042	2.83523	2.39911	2.47175	2.57234	2.16809	2.91504	1.98598	2.60309	2.67175	2.6285	2.63621	2.37669	2.15312
AT1G44130	-1.70136	-1.55635	-1.68792	-1.7265	-1.728	-1.69566	-1.68963	-1.71516	-1.53093	-1.71693	-1.70896	-1.70083	-1.53164	-1.71338	-1.75056	-1.72154	-1.69965	-1.67673	-1.68816	-1.7174	-1.72964	-1.72329	-1.7437	-1.68542	-1.53845	-1.68057	-1.69248	-1.35739	-1.7211	-1.72487	-1.71551	-1.52948	-1.56993	-1.71237	-1.74366	-1.3406	-1.73188	-1.52799	-1.7249	-1.72984	-1.29947	-1.70741	-1.72681	-1.70411	-1.69944	-1.68996	-1.54859	-1.72052	-1.71375	-1.7045	-1.71855	-1.53299	-1.73286	-1.72295	-1.68411	-1.72456	-1.67983	-1.72797	-1.71914	-1.6681	-1.69743	-1.67221	-1.55922	-1.65745	-1.7089	-1.66628	-1.38363	-1.50881	-1.67441	-1.70642	-1.70785	-1.67111	-1.34255	-1.70561	-1.70612	-1.6947	-1.70733	-1.66574	-1.20159	-1.66528	-1.66734	-1.71178	-1.36196	-1.70349	-1.71884	-1.74319	-1.71963	-1.69777	-1.35895	-1.36814	-1.70814	-1.70016	-1.70529	-1.71836	-1.72295	-1.68599	-1.69225	-1.70726	-1.15851	-1.03518	-1.7188	-1.69927	-1.7053	-1.66712	-1.68776	-1.69083	-1.70317	-1.67145	-1.70935	-1.55988	-1.68426	-1.68928	-1.72337	-1.68528	-1.53965	-1.75122	-1.70163	-1.73064	-1.67424	-1.68765	-1.7151	-1.70461	-1.71151	-1.55041	-1.74481	-1.70805	-1.6967	-1.71547	-1.71663	-1.72853	-1.72091	-0.895719	-1.71897	-1.53596	-1.67472	-1.65896	-1.70977	-1.72644	-1.71395	-1.72941	-1.64687	-1.73859	-1.71703	-1.726	-1.74376	-1.70855	-1.68927	-1.7387	-1.71773	-1.71047	-1.72069	-1.6789	-1.70272	-1.72171	-1.69107	-1.68591	-1.71721	-1.68777	-1.68412	-1.69944	-1.70401	-1.70593	-1.70208	-1.68873	-1.6839	-1.7181	-1.6542	-1.68279	-1.70672	-1.66441	-1.22607	-1.68305	-1.68408	-1.65691	-1.64956	-1.68499	-1.67601	-1.70444	-1.72964	-1.74656	-1.7399	-1.74869	-1.69321	-1.7172	-1.74567	-1.55109	-1.74888
AT1G67340	5.77546	5.97695	5.55125	5.27737	4.29418	4.85448	5.06717	5.30119	5.42923	5.0577	4.80805	4.75711	5.98327	4.65247	5.3367	4.90113	5.07463	5.98995	5.29859	5.58871	6.06102	5.14085	5.35591	5.33188	5.5424	5.47237	5.03357	5.41354	5.83661	5.22258	5.85974	5.57596	5.22005	5.06165	4.9164	5.62071	5.65176	4.84632	4.7793	5.80436	4.88915	5.31148	5.55887	5.74054	5.36389	5.09629	5.35962	5.23607	4.6482	4.63565	4.6301	5.78557	4.68801	5.01043	5.96323	4.91779	5.50741	4.95116	4.9815	5.42343	5.29205	5.08854	4.566	5.03615	4.54463	5.59468	4.14867	5.58143	5.31492	4.28105	4.75139	5.06027	5.71927	4.39543	4.84086	4.40567	5.06861	3.99403	5.10947	5.08569	5.29831	4.04718	5.07162	5.02913	4.55409	4.41188	4.68607	5.63253	5.07423	4.74722	4.46444	4.40211	4.44829	3.84821	5.01049	6.00313	4.8553	5.77647	4.94685	5.31745	5.37163	5.34257	4.97803	4.76555	5.59726	5.29379	5.00302	4.31554	4.989	5.03362	4.9073	4.62441	4.93178	5.27612	4.45485	4.71427	4.95886	4.84671	5.46832	5.24749	4.55743	5.40988	4.87502	5.41282	4.26134	4.14764	4.2004	4.51346	4.95866	4.58554	5.30878	5.37472	4.03683	5.34473	4.97559	4.60015	5.01218	5.10304	5.31597	5.27726	5.05272	5.46635	4.95395	5.73836	5.4634	5.08095	5.59988	4.87105	4.56653	6.09725	5.27342	5.77181	5.65967	5.24149	4.55372	5.32588	5.12564	4.59008	5.42882	4.91831	5.59102	4.90863	4.57658	5.17434	4.9519	5.43349	4.8519	5.91231	4.83395	5.79904	4.63594	4.11557	5.31978	5.45996	5.31545	5.73544	4.87064	4.24481	4.95483	5.67399	5.18375	5.38808	5.41674	5.05456	5.97926	5.09156	5.06774
AT1G08630	-1.2344	-0.979358	-1.20772	-1.25505	-1.25589	-1.2231	0.210887	-1.24844	-1.22371	-1.2495	-1.24409	-1.23335	-0.0765028	-1.24722	-1.29048	-1.2522	-1.23101	-1.1855	-0.885599	-1.24978	0.0530432	-1.25321	-1.04392	-1.20275	-1.23864	-0.595571	-1.21677	-0.883473	-1.25194	-1.25412	-1.24865	-1.22082	-1.25928	-1.24651	-1.26617	-1.1735	-0.513705	-1.21787	-1.25414	-1.25693	-1.00968	-1.24298	-0.266824	-1.23987	-1.23059	-1.21177	-1.2474	-0.977071	-0.738218	-1.24064	-1.25045	-1.22781	-1.2586	-1.25302	-0.106236	-1.25394	-1.19166	-1.25588	-1.2508	-0.84066	-1.22661	-0.848813	-1.25377	-1.14722	-1.24404	-1.16474	-1.24746	0.114783	-1.18089	-1.24227	-1.24329	-1.17434	0.251629	-1.24169	-1.24205	-1.22119	-1.24292	-1.16368	-1.22519	-0.125646	-1.16685	-1.24609	-1.21591	-1.23865	-1.25063	-1.2646	-0.447182	-0.914298	-1.20992	-1.22819	-1.2435	-1.23203	-1.24146	-1.25034	-0.983441	-1.2039	-1.21632	-0.941172	-1.25494	-1.22246	-1.2506	-1.23027	-1.24147	-1.16641	-1.20741	-1.2135	-1.23801	-1.17502	-1.24436	-1.25415	-1.20045	-1.21041	-1.25326	-1.20248	-1.24102	-1.29298	-1.23494	-1.25737	-1.18056	-1.2072	-1.2484	-1.24087	-1.2459	-1.24861	-1.27005	-1.24343	-1.22517	-1.24863	-1.24932	-1.25619	-0.766944	-1.24765	-1.2507	-1.2337	-1.1815	-1.15022	-1.24466	-1.25501	-1.24763	-1.25669	-1.1262	-1.26169	-0.967826	-1.25476	-0.867923	-1.24379	-0.0287689	-1.26175	-0.0435788	-0.724797	-0.453025	-1.18982	-0.928427	-1.2523	-1.21398	-1.20373	-1.24966	-1.20742	-1.20017	-1.23059	-0.697887	-1.24192	-1.23585	-0.632032	-1.19974	0.0193627	-1.14077	-1.19753	-1.24248	-0.833325	-0.961937	-1.19805	-0.87297	-0.490712	-1.13156	-1.20191	-1.18407	-1.24053	-1.25681	-1.27604	-1.26239	-0.991534	-0.900927	-0.752139	-0.662722	-0.747836	-1.2843
AT1G66150	7.33957	7.73954	6.61921	7.18658	6.90338	7.19391	5.82117	6.13518	6.60002	6.79856	7.41322	7.27589	7.63148	6.96858	7.1133	7.04307	6.37785	7.08127	7.38524	6.97556	5.82677	6.74405	7.14274	7.64971	6.84321	6.39183	7.24235	7.1272	6.111	7.31755	6.57748	7.07219	6.57011	6.40156	6.98764	7.40378	6.70742	7.18915	7.26843	7.30898	7.40514	6.83097	7.34834	7.18645	7.10734	6.509	7.09181	7.66112	6.88697	7.57858	6.69277	7.64395	6.90622	6.69048	6.90155	6.69571	7.11276	6.40606	7.36767	7.57395	7.3524	7.39246	6.1843	7.69879	7.11141	7.34434	7.21663	6.65934	7.45315	6.47322	7.82545	7.15273	7.14385	6.61302	7.23382	7.10343	6.32964	6.1709	7.15754	6.96727	7.28246	6.45731	7.40931	6.71468	7.15681	6.39799	6.94746	7.17445	7.37398	7.5042	7.07878	7.1288	6.72342	6.81337	8.00841	6.99487	7.12634	7.11835	7.24036	7.31987	7.1153	7.49049	6.44846	7.30481	7.28014	6.92391	6.56161	6.95402	7.44996	7.06142	6.40141	8.14538	7.61223	6.56572	7.53137	7.25856	7.64049	7.50528	7.51613	6.47605	7.42027	7.88379	7.09193	7.4732	7.515	7.31919	7.29543	7.28555	7.59415	7.30773	7.44309	6.76702	7.36988	6.86491	7.36002	7.03338	7.68885	7.60879	7.75931	7.62989	7.96484	7.4127	6.94447	7.52766	7.45398	7.35284	7.3353	7.18567	6.54019	7.17791	7.60528	6.93264	7.33426	7.15496	7.62038	7.01595	7.83599	7.13216	7.49272	7.86729	7.91051	7.69297	6.61047	6.8326	7.70389	8.12674	6.99443	6.16606	7.01486	7.13893	6.83291	7.39397	7.09729	7.46577	7.72248	7.67245	7.75065	6.19676	6.72765	6.64693	7.83868	7.51369	7.71762	7.20126	7.344	7.53235	6.29063
AT1G04640	6.71718	6.26404	5.73039	6.37548	6.84505	6.31509	5.27939	5.79517	5.82978	6.40806	6.17304	5.73059	6.51659	6.50869	6.17274	6.33045	5.82425	6.10584	6.29971	6.12849	5.51995	6.52338	6.15075	5.36156	5.90411	5.71775	5.34684	5.71158	6.21623	6.41332	6.47227	5.84744	6.40747	5.23964	6.16223	5.45918	6.17092	5.84532	6.62867	6.4233	6.44863	5.73033	6.36291	5.96286	5.70537	5.70594	6.12705	6.66435	6.33019	5.92544	6.92357	6.52074	6.54637	6.16087	5.7518	6.21383	5.58591	6.1298	5.67984	6.73348	6.75966	5.73497	6.22771	6.17394	6.54827	7.0283	6.45865	6.25461	6.65176	6.39189	6.41583	6.47165	6.43683	6.82984	6.61137	6.7777	6.53139	5.58909	6.70621	6.00519	5.87709	6.15024	6.73899	6.10708	6.44734	6.25631	6.38292	6.26195	5.80902	6.62022	6.13159	6.79173	6.21924	6.50542	6.2838	5.59937	5.28403	5.54663	6.0749	5.66523	5.73471	5.59507	5.71704	5.67392	5.80201	5.7192	5.97441	6.24824	5.8823	6.24903	5.40843	6.62303	6.0774	5.83207	6.16148	6.04147	5.70021	6.2244	5.84583	5.93121	5.72851	5.90731	5.37972	6.26629	5.92785	5.83125	5.86008	6.47273	5.80952	6.25114	5.65861	6.68271	5.82764	5.45044	5.70508	5.59523	5.90919	5.78125	6.00516	5.9063	7.59294	6.26347	6.51401	6.00949	6.523	6.6322	5.56078	5.81696	5.76409	5.50889	6.3413	5.50318	5.29163	6.00141	5.56662	5.73025	6.31701	6.13247	6.21152	5.95388	6.05697	5.95645	5.58512	5.64644	6.03649	6.33559	5.79468	5.07914	5.77615	5.53175	6.64054	6.34978	6.24451	5.41118	6.06651	6.31027	5.60045	5.97475	5.89089	5.18844	6.21363	6.23234	6.48233	6.45953	5.9781	6.08336	6.13681
AT1G56500	7.58277	7.49574	7.53989	7.21489	7.80392	7.58675	7.27804	7.68774	7.26359	7.31719	7.611	7.70067	7.82768	7.54465	7.3303	7.61848	7.54759	7.98303	7.79113	7.5559	7.47647	7.57479	7.41723	7.6819	7.52172	7.43298	7.66268	7.85323	7.44149	7.12187	7.46159	7.98195	7.66013	7.65735	7.79653	7.66044	7.15928	7.78098	7.90264	7.57738	7.57646	7.49439	7.26628	7.6979	7.84747	7.47259	7.78231	7.918	8.0585	7.90124	8.18423	7.59138	8.08204	7.87958	8.10598	8.00424	7.82605	7.81423	8.0668	7.65532	8.00189	7.94852	7.87893	8.07066	7.88351	7.84547	8.0105	7.74067	7.86097	8.0419	7.67843	8.0354	7.96582	7.67862	7.96967	8.06583	8.07458	7.52707	8.14507	7.59397	7.72587	7.97834	8.20337	7.67632	7.85794	7.93822	7.62598	7.71972	7.84838	8.01945	7.68881	8.25123	7.88274	8.08006	7.42791	7.84081	7.45749	7.66213	7.29924	7.94093	7.71548	7.45476	7.85787	7.94388	7.56205	7.46859	7.44901	7.91151	7.21505	7.11498	7.5591	7.44564	7.18961	7.53206	7.47761	7.42556	7.62286	7.45073	7.46301	7.47339	7.10872	7.4902	7.65472	7.51821	7.88142	7.32491	7.59687	7.6708	7.34965	7.42827	7.00139	7.65474	7.23216	7.55345	7.85696	7.60436	7.44759	7.49976	7.19883	7.34632	8.37296	7.2739	7.66364	7.22113	7.27195	7.71569	7.9573	7.50673	7.57956	7.43873	7.62941	7.52511	7.43628	7.3193	7.8521	7.48829	7.6441	7.75188	7.47407	7.74355	7.46859	7.86621	7.2183	7.67561	7.43863	7.09988	7.60921	7.43699	7.12252	7.88315	7.88138	7.83548	7.64861	7.603	7.82986	8.00402	7.82189	7.51527	7.62653	7.89792	7.59261	7.58393	7.68166	7.94483	7.60408	7.83884	7.84544
AT1G77120	3.10479	3.22947	3.99635	2.99285	1.58283	2.66567	3.04964	2.7055	2.53071	2.86747	2.94622	2.17256	2.37539	1.66373	3.61964	2.54588	3.19945	1.87655	2.59891	2.68449	3.79689	2.00668	3.52882	3.0919	2.1525	4.53834	1.78355	1.49365	4.12374	1.81503	1.87612	2.01729	2.91579	2.62911	1.83841	2.18369	3.22427	2.55628	1.59974	2.74204	2.44156	1.9299	2.59725	2.31493	1.44144	1.48271	2.3797	2.5551	2.6165	3.14906	2.04108	2.51283	2.8612	2.16519	1.50843	3.07708	1.85806	2.12625	2.33356	2.61475	3.14507	2.39348	2.15501	3.15312	1.91995	3.89806	2.50425	1.55394	1.55145	2.56894	2.86963	1.56614	2.39019	2.30284	2.88656	2.79321	3.11975	1.59014	2.37513	2.4484	2.43205	3.07396	2.41354	2.91225	3.7541	2.44008	2.84107	2.87111	2.05509	2.96412	2.55358	1.73897	2.79895	2.20118	4.31158	3.97565	2.6967	2.12427	3.1773	2.7872	2.19775	2.633	3.66246	1.58398	2.85886	2.57553	2.32251	1.90814	4.84781	5.17742	2.47821	4.85774	3.31588	1.50328	5.60642	2.69521	3.44265	2.88325	2.15852	2.27302	4.51134	3.88172	1.67424	3.75599	2.4273	4.74842	3.15256	2.60082	4.87367	4.72133	2.98095	2.89654	3.31072	3.1084	2.85872	2.69335	1.39709	2.13807	1.88639	2.82342	3.25843	2.29026	2.68795	2.14151	2.64513	1.92228	2.43649	1.72714	1.86155	2.64654	3.05227	2.81966	2.82351	3.56518	1.79177	2.61872	2.05084	2.27213	2.47938	1.74315	3.15415	1.93985	2.47794	1.80546	3.63849	3.00945	2.30187	2.31068	2.12836	2.22841	3.35541	3.01467	2.47973	2.71113	2.57465	1.50454	1.88083	2.80702	2.47346	2.79933	1.27307	2.70802	1.46848	1.36574	2.70743	2.87538	3.29503
AT1G50590	1.3185	1.34474	1.20905	1.62336	1.02831	2.03053	1.54106	1.08244	0.959872	1.49196	1.88951	0.707813	2.07354	1.25214	0.616134	0.88061	0.709324	0.741016	1.88004	1.94775	1.5123	1.19966	1.39636	2.13824	0.704427	2.06547	0.71879	1.21127	1.46517	1.32416	0.898241	1.35742	0.669764	1.39899	0.954393	0.750051	1.156	1.18418	1.6342	1.60063	1.93891	0.699555	1.70072	1.13199	0.7096	1.86835	0.692088	1.74357	0.903496	1.13022	0.686417	1.3373	0.849334	0.87658	1.98123	1.326	0.736483	1.17566	1.47772	1.51379	0.712205	1.04353	0.872883	0.770744	1.11019	1.31911	1.85842	1.7748	0.744455	2.01569	1.65791	1.04761	1.04198	1.76481	1.66956	0.715807	0.699656	1.69426	1.16656	0.758359	0.755172	0.909467	1.18895	0.935338	1.75493	1.21506	1.21877	1.16157	0.723487	1.48666	0.698665	1.15032	1.12658	0.88982	0.876594	1.80367	1.18795	1.55489	1.18414	0.961974	0.888547	0.709808	1.67505	0.755512	0.725235	1.77172	2.11905	1.04635	0.697191	0.871019	0.730146	1.5433	0.681047	1.89863	0.702927	0.612176	0.706787	1.29064	0.744705	0.725387	0.690377	1.12968	1.09853	1.24098	0.650353	0.698776	0.713159	1.60676	0.688601	1.17281	1.81055	0.90281	1.35913	0.943351	1.27535	0.768318	0.696683	1.18344	1.51127	1.02259	1.94744	1.69012	0.688141	0.6782	1.39407	1.27843	0.982545	0.986084	1.3666	0.913472	1.46779	1.93929	0.7054	1.56504	1.66153	0.72782	1.76597	0.725227	1.9812	2.14022	1.45052	1.43859	0.706207	0.723894	1.70884	1.22685	0.775998	1.42585	1.66554	0.75971	1.70251	0.73186	0.730404	0.771615	2.03429	0.997401	0.742075	0.703231	1.02166	0.639969	0.664062	0.732495	1.18331	1.36977	1.02066	2.25486	0.729457
AT1G17147	1.37504	0.421069	1.01939	0.135591	0.930657	0.767306	0.19908	0.15428	0.969679	0.660898	0.164835	0.179022	0.18637	0.1573	0.0312943	0.971551	0.500146	0.589052	0.201748	1.70048	0.13055	1.49523	0.811998	1.36701	0.485769	1.06561	0.783801	0.203012	0.144394	0.950349	1.01044	1.15076	1.23115	0.159001	1.0383	1.3186	0.590325	1.44018	1.39563	0.599723	0.898001	0.167511	0.938142	0.483463	0.181479	1.0067	0.448624	0.824475	0.156659	0.172578	0.990766	2.01432	0.125469	0.141348	0.209157	0.138727	1.54575	0.133227	0.147625	1.87767	0.185037	1.30761	0.139217	0.973334	0.465803	0.242459	0.156724	0.228209	1.29184	0.474934	0.16675	0.233345	1.11639	0.911489	0.476034	1.42702	0.471567	0.243475	0.761884	1.35782	0.626837	0.160009	1.16777	0.48576	0.148124	0.108197	0.146816	0.756475	0.200167	0.183625	0.468593	1.1123	0.171195	0.148925	1.49807	1.36264	0.528276	0.471809	0.616233	1.14512	0.834322	1.26367	0.479059	1.77493	0.808442	0.196902	0.486949	0.232704	1.69564	0.950038	0.208891	1.46995	0.140669	0.555292	1.34928	2.2561	1.24643	0.128965	0.227478	0.202671	0.669818	2.2275	0.876599	1.14714	0.0923886	0.468925	0.761942	0.153757	1.36568	1.79379	0.64176	0.156274	0.833312	1.10661	0.226587	0.964865	0.163444	0.135684	0.156324	0.130925	0.279437	0.116599	0.660416	0.943254	1.03396	0.165544	1.18698	0.116422	0.149984	0.162246	0.145067	1.25978	0.175686	1.22078	1.17451	0.552834	0.150843	0.54559	0.559844	0.500944	0.173435	0.170082	0.176805	0.200704	0.209553	0.149356	0.265413	1.05158	0.90489	0.245989	1.01478	0.211114	0.209226	0.26025	0.274281	1.3702	0.224168	0.172669	0.130558	0.435281	0.553971	1.19013	0.192594	0.150862	0.843826	0.152654	0.0501112
AT1G44740	-1.54973	-1.57288	-1.5342	-0.976107	-1.58053	-1.54315	-1.53618	-1.56569	-1.54351	-1.20007	-1.55853	-1.54912	-1.54433	-1.56363	-1.5991	-1.57306	-1.357	-1.52127	-1.53448	-1.56828	-1.58243	-1.57508	-1.59035	-1.53131	-1.5522	-1.52571	-1.53947	-1.34292	-1.57255	-1.08824	-1.56609	-1.54183	-1.25485	-1.56247	-1.5903	-1.51428	-1.24804	-1.34935	-1.57695	-1.3978	-1.58659	-1.55673	-1.57915	-1.55292	-1.54751	-1.53656	-1.56392	-1.07006	-0.912905	-1.55336	-1.5696	-1.54589	-1.58615	-1.57469	-1.5298	-1.22504	-1.52485	-1.58049	-1.57029	-1.5113	-1.5452	-1.51604	-1.5762	-1.49898	-1.55846	-1.50918	-1.56402	-1.51794	-1.51858	-1.55558	-1.55724	-1.32401	-1.51653	-1.36388	-1.55524	-1.54204	-1.55664	-1.50856	-1.54437	-1.50803	-1.51041	-1.56178	-1.53897	-1.5522	-1.56994	-1.5897	-0.942497	-1.54559	-1.53548	-1.35535	-1.55757	-1.54835	-1.55428	-1.56939	-1.21984	-1.15045	-1.53921	-1.55656	-1.2306	-1.54278	-1.56989	-1.54733	-1.55429	-1.31939	-1.53402	-1.53756	-0.632807	-1.51517	-1.36821	-1.57697	-1.52997	-1.53577	-1.57517	-1.53115	-1.55358	-1.59995	-1.55005	-1.58358	-1.51839	-1.15237	-1.56562	-1.5535	-1.56147	-1.56602	-1.59176	-1.55747	-1.35359	-1.56605	-1.56739	-1.58114	-1.57234	-1.56433	-1.57009	-1.54933	-1.51894	-1.50073	-1.3687	-1.57873	-1.56429	-1.58216	-1.48675	-1.41402	-1.56785	-1.57821	-1.59042	-1.55805	-1.345	-1.58859	-1.56865	-1.36951	-1.38131	-1.52378	-1.55131	-1.57326	-1.53784	-1.53188	-1.56806	-1.53403	-1.14828	-1.54752	-1.5528	-1.55502	-1.55057	-1.34438	-1.52955	-1.56909	-1.49523	-1.52827	-1.55593	-1.50703	-1.56532	-1.14704	-1.52976	-1.30759	-1.48987	-1.53082	-1.52044	-1.17177	-1.58242	-1.59398	-0.852869	-1.59671	-1.54032	-1.56805	-1.59285	-1.56681	-1.59694
AT1G68500	0.262635	0.73075	2.58147	0.884661	0.483662	1.52667	0.630721	1.67306	0.273251	0.752924	1.29591	0.263675	0.271838	0.239495	1.14292	0.72999	2.18437	0.31222	0.288893	0.937894	2.28406	0.221071	1.54873	0.294451	0.258465	2.49192	1.55232	0.290293	2.54825	0.713602	0.949172	0.276141	1.11695	1.39493	0.608372	0.324717	1.13233	0.279107	0.494874	1.36678	1.4339	0.250871	0.214689	0.818478	0.266405	1.69183	0.960387	1.21223	0.768957	1.18387	0.931123	1.05591	0.46631	1.19491	0.653143	0.496119	0.305843	0.212601	0.228699	1.4439	0.59948	0.321552	0.897631	1.52357	0.55473	2.2941	0.536393	0.6956	1.20756	0.806518	0.558761	0.323834	0.988881	1.00905	0.808061	0.275774	0.801795	0.33501	2.00353	1.26816	0.33168	0.242515	1.78067	0.57565	0.929382	0.184518	1.21857	0.26969	0.898551	0.268789	0.79762	0.5887	0.254971	1.09038	1.89927	0.645464	0.620147	0.251157	1.2889	0.274505	0.229341	0.266722	0.254953	1.01992	0.638265	0.283522	0.823363	0.323127	1.72358	2.24786	0.296804	1.44382	0.220927	0.294726	1.76457	1.67471	0.83145	0.474184	0.317355	0.289915	1.25118	1.01515	0.243034	0.235588	0.166712	1.6425	1.06424	0.235543	0.754433	1.15564	0.509499	0.23835	0.229014	0.263325	0.316372	0.349181	0.246342	0.215351	0.767954	1.1495	1.78209	0.193959	0.94009	0.490899	0.178369	0.7955	0.286655	0.815518	0.748964	0.785655	0.225842	0.307749	0.578667	0.223966	0.283037	1.13275	0.523253	1.30091	0.29709	0.266401	0.819029	0.253733	1.03075	0.287736	1.1457	0.747081	0.359172	0.658573	0.804965	0.337781	0.532142	0.299264	0.925495	1.07822	0.368923	0.295307	0.313699	0.256611	0.477769	1.49761	0.441748	0.121114	0.278744	0.523296	0.546662	0.94547	1.43162
AT1G15500	9.21003	9.06999	9.41313	9.32253	8.57639	9.47918	10.2688	9.27473	9.87334	9.66428	9.66228	9.38797	9.88625	9.23419	9.24992	9.65691	9.29249	9.56644	9.70758	8.67656	9.70733	9.32156	9.13016	9.3648	9.79792	9.57584	9.29145	9.47338	9.22524	9.31801	9.86657	9.45842	9.28428	9.34777	9.34114	9.32966	9.31657	9.28039	8.65185	9.43633	9.27984	9.68273	8.90063	8.92356	9.58187	9.13033	9.53065	8.31674	8.83527	9.42765	8.61955	9.0117	9.31453	9.2203	9.67143	8.69256	9.86452	9.19413	9.59899	9.25456	9.28281	9.93947	8.75323	9.54039	9.15413	9.00691	8.67088	9.42728	9.2005	9.26788	8.9578	8.95293	9.13569	8.60956	9.30654	8.6024	9.06222	8.99635	9.26007	9.77018	9.71395	8.90416	9.0662	9.12683	9.0544	8.76445	8.61659	9.34152	9.30009	8.27197	8.95853	9.6026	9.23944	8.91523	9.32597	9.49435	9.97618	9.88072	9.90304	9.53028	9.74883	9.69048	9.91865	9.99762	9.82485	9.89566	9.43124	10.1783	10.2312	9.80329	10.0682	9.91283	10.4211	10.0094	10.013	9.76701	9.72488	9.72833	9.95844	9.99013	10.3169	9.70565	10.2694	9.69537	9.60143	10.4537	10.0357	10.2163	10.5896	10.3429	10.4141	9.16758	10.3921	9.67529	10.0504	10.1028	10.3083	10.2249	10.1604	10.0901	9.08821	9.19432	8.95159	10.1004	9.51352	9.6288	9.75704	9.40635	9.25525	10.1786	9.14542	9.80097	9.47891	9.34329	9.11623	9.36833	8.82115	9.48526	9.56403	9.449	9.59082	9.71155	9.37167	9.91291	9.13061	8.87388	10.4175	9.94722	9.46427	9.75811	8.32588	9.43085	9.72507	9.65523	9.51885	9.64577	9.43131	9.51493	9.06106	8.2034	9.53112	9.44528	9.10048	9.35057	9.72051	9.51989	9.1812
AT1G77760	6.9444	5.44826	4.34046	4.6735	6.46137	7.97761	4.92374	4.00632	6.82546	6.69353	7.55436	5.14775	7.53793	6.58958	5.40729	7.10698	3.68549	6.93433	7.8606	4.92802	3.47579	7.06271	4.60841	5.20209	6.36305	4.6529	6.56406	5.50447	4.03948	5.76238	6.70428	6.08521	6.40769	4.52567	5.49436	7.08458	5.25886	6.64704	5.9118	6.87117	7.35645	6.97284	5.21987	6.65473	7.09948	5.91131	4.39348	7.37653	3.71034	5.21166	6.98551	8.00453	7.92391	4.10061	7.87455	4.85069	5.45942	4.31562	8.01938	8.29867	7.63026	5.80578	4.81673	8.17854	7.69196	7.65296	7.96084	7.64714	8.44443	4.46393	7.33687	8.41027	7.72656	7.40203	7.31925	8.03781	7.56834	4.72631	7.66656	5.43042	5.52994	3.94166	8.80879	4.35471	7.51862	4.53214	4.39619	7.36186	4.93015	7.77013	4.8228	8.05942	3.64462	4.28349	6.08086	6.22603	7.0879	7.56506	5.53469	7.03928	7.06292	5.66403	5.44155	8.00213	6.43343	6.95457	5.96074	7.46196	6.55824	6.13957	7.57297	5.68371	6.15909	7.71808	6.78904	5.75161	5.9622	6.75872	6.75229	6.64968	6.11501	6.44252	6.14664	7.59857	6.31815	6.34106	5.36573	5.92448	6.34365	6.21376	5.49716	7.23401	5.76773	7.4245	7.26035	6.79102	7.38887	5.7273	5.79379	6.45982	8.54912	5.91115	7.8753	6.03047	5.6461	8.93529	6.83905	7.83389	4.22093	6.81664	5.82922	6.91593	5.62295	6.66968	5.36466	4.52492	6.282	4.65005	4.37621	5.12568	6.69323	8.42878	4.74006	7.08088	4.75524	4.67233	7.34371	6.26636	6.35802	7.05501	8.18856	8.47149	8.50362	4.63864	7.3166	7.56841	6.54134	4.95009	3.47583	5.15576	7.85777	8.05825	7.99094	8.2175	6.19044	5.97685	4.32173
AT1G53510	5.88845	5.83219	5.1038	6.07372	5.6225	5.80097	5.9314	5.42516	6.38902	5.42464	5.65623	5.84488	5.99503	6.1657	6.00316	5.7606	5.50025	5.82567	6.10245	5.37745	5.31341	5.17412	5.96923	5.80728	6.12336	5.60438	6.03203	5.782	5.26862	6.23027	5.98432	5.5137	5.9464	5.20103	5.55342	5.54831	5.43184	5.95902	5.76129	5.92381	5.61677	6.13661	5.24528	5.57884	5.91239	5.59303	5.28677	4.84583	5.98068	5.39463	5.46496	5.67336	5.70356	5.26892	5.98197	5.67954	5.78748	5.79019	5.55051	5.78269	5.13763	5.92712	4.9562	6.37495	5.71063	5.60116	5.33282	6.18355	4.99618	5.61145	6.10625	5.71908	5.55628	5.0768	5.70925	5.62847	5.7473	5.31887	5.38454	5.70514	5.7375	5.44445	6.20175	5.5222	5.20175	5.44138	5.19259	5.73664	5.76281	5.41916	5.37542	5.98241	5.62514	4.99359	5.43136	5.71197	6.0023	5.74811	5.39127	5.96357	5.80887	5.63755	5.75493	6.49354	5.81995	6.54279	5.72713	6.56129	5.5952	5.59814	5.61219	4.88014	5.66397	5.52066	5.39236	5.8822	4.94984	5.04156	5.37217	5.99178	5.54461	5.23705	6.0219	5.26548	5.54296	5.85302	5.68961	5.55869	5.46838	5.67453	5.75388	6.01619	6.10552	5.89283	5.89604	5.9732	5.5901	5.38965	5.46032	5.57487	6.17429	5.62004	6.01476	6.58104	5.86401	5.9927	5.88013	5.65773	5.30826	7.03144	5.77113	6.3559	5.95033	5.69955	5.47834	5.59224	5.79967	5.17949	5.2914	5.26899	6.23985	5.96941	5.34763	6.35058	6.00305	5.23446	6.39833	6.45254	5.94504	6.09018	5.5477	5.67683	6.07152	5.89319	6.36146	6.44872	5.83452	5.2666	5.27403	4.7763	6.15049	5.46073	6.22783	5.78509	5.77877	5.9765	5.04162
AT1G50020	8.1505	7.70275	8.24303	7.67707	7.93079	8.71971	9.38362	7.78959	9.12983	7.95778	7.90226	8.36503	8.56047	7.56616	8.35765	8.16427	8.01684	9.05092	8.83482	7.80791	7.96719	8.78256	7.93161	7.83058	9.18312	8.40218	8.43969	8.12508	8.11379	7.65484	8.22793	8.85366	7.96763	7.56227	8.11852	9.07578	7.855	8.56937	7.7737	8.13473	8.3332	9.08378	7.50741	8.90982	8.98796	8.89036	7.75109	8.10907	7.816	7.78535	8.53963	8.92199	8.57443	7.52053	9.27796	8.29618	8.48656	8.10122	8.61118	8.97331	8.23447	8.48469	8.02045	8.85174	8.39112	8.87013	8.37395	9.21782	8.92072	7.87379	7.99403	8.92721	9.09963	8.36298	8.66033	8.15111	8.51746	7.42493	8.56558	8.79752	8.56093	8.32829	8.81142	8.188	8.62323	8.18452	7.8712	8.62887	7.86551	8.3991	7.63111	8.73067	7.62792	7.83652	7.97204	8.13958	8.38973	8.62449	7.27808	8.45563	8.16755	7.95106	8.2394	8.29909	8.00767	8.99097	9.02503	8.84272	7.2778	7.36972	8.87998	7.41201	7.76934	8.52478	7.23417	8.16245	7.27887	8.00902	7.94178	8.97254	7.47842	7.31268	7.84868	8.2287	8.34111	7.24105	7.68288	7.5456	6.89467	7.07838	7.64627	7.48641	7.3424	8.51708	7.97833	8.03205	8.25439	7.9798	7.94724	7.63238	8.05475	7.6769	7.49931	7.8426	7.98001	8.52875	9.02233	7.46628	7.49627	9.16191	7.54345	8.53445	8.44146	7.38048	8.26501	7.27367	7.64073	8.28477	7.81665	7.84423	7.59793	8.56347	7.54897	8.83196	7.40913	8.02392	8.68667	9.21067	7.32412	8.94342	7.85679	8.117	7.96134	7.77807	9.01913	8.15248	8.4698	7.17937	7.40822	8.70494	8.22239	8.16796	7.67781	7.78957	7.64124	7.41924	7.72388
AT1G22370	4.69437	6.06765	6.51584	5.12232	4.23228	3.53228	4.31464	5.80735	2.53941	4.82878	4.74401	4.96594	4.23675	4.47816	5.28212	5.01936	6.34845	4.25939	4.20461	6.02686	6.41167	3.76735	4.90125	5.92147	3.56263	6.84381	5.06753	5.74504	6.29923	4.91054	4.7296	5.07207	4.5111	5.58773	4.70842	4.08131	5.52988	4.99934	5.55463	4.98187	3.99774	3.18465	5.95971	4.1555	4.4671	5.54171	6.21486	5.21558	5.22157	5.52648	4.2516	4.09793	4.04866	5.76464	3.38719	5.22025	5.28207	4.52091	3.58997	2.96898	4.16817	5.25435	5.05037	3.27224	3.29671	3.81479	4.47426	3.61722	3.84709	5.44855	5.39334	2.94746	3.15067	4.4856	4.29511	4.19788	3.93252	5.48712	3.72431	5.77185	5.9703	5.13947	3.44864	5.94774	3.50868	4.86741	4.8761	2.76123	6.06128	4.73122	5.46256	3.10247	5.30671	5.35068	5.94405	5.43868	4.76349	3.78774	4.25121	4.80232	4.56168	5.31742	4.14258	4.11875	4.85529	4.10721	3.90516	3.34238	5.05158	5.38204	3.94038	6.12272	4.19804	4.23597	5.43336	5.23815	5.01389	3.87169	4.85135	3.4889	5.37447	5.57619	5.43731	2.97968	4.8784	5.13988	4.82192	4.78966	5.45561	4.5457	5.00471	4.54691	5.27203	4.87135	5.04987	5.20326	2.8655	4.63041	4.10462	3.88466	4.12653	5.49297	4.01597	4.47822	5.06386	3.51438	4.19256	4.67281	5.06619	3.58936	5.56783	3.69198	5.29626	5.4382	5.14316	5.74729	4.12197	5.54892	6.28816	4.89015	4.66325	3.32318	5.32579	2.58151	6.43367	5.79295	3.29856	3.39894	5.08393	4.14724	3.54709	4.55586	4.7786	6.1799	4.63341	4.0174	4.40398	5.18449	5.77571	4.88946	3.46472	4.18743	4.89846	4.17237	5.15741	5.32589	4.72593
AT1G17270	3.39306	3.41997	3.46077	3.07804	3.06365	2.71743	2.76772	3.04221	2.01459	3.10049	3.0187	1.72358	3.83168	3.64985	1.39043	3.36582	2.68453	2.56023	2.90599	2.09961	2.55553	3.03992	2.59371	2.30354	3.55332	3.08887	2.97995	2.78585	2.51216	2.35799	3.18456	3.15496	2.51966	2.98704	3.68397	2.15617	3.57797	3.0763	2.48244	3.38223	2.79773	2.94382	3.25753	2.36037	3.53829	2.46226	3.60043	3.32097	2.44038	2.64488	2.93024	3.28471	3.39801	2.22982	2.50525	3.28012	3.38543	3.73282	2.40017	2.17101	3.0354	3.46197	3.28315	2.8882	3.98109	2.96746	3.3903	2.58187	2.57766	2.74812	3.25998	3.17693	2.59107	3.21019	3.04527	3.64643	3.39604	2.43605	3.13402	3.44069	2.95822	1.68102	3.17863	2.88116	3.63551	2.70195	3.58278	3.28734	2.46907	3.71661	2.61534	2.20759	3.35315	3.34286	3.11222	3.03898	2.74578	2.48947	3.31722	2.23862	2.74735	2.68761	2.50448	2.42662	3.66153	1.7636	3.37458	3.17374	2.60555	2.35764	2.66909	3.29177	3.03917	3.04552	3.35924	3.32345	2.19823	2.54748	2.74982	2.47915	3.53624	2.76347	3.29057	3.11475	3.08053	3.61107	2.22981	3.1849	3.7021	3.34641	2.90865	2.56845	2.64281	2.38248	2.74595	2.69543	3.09325	3.63655	3.26616	3.68077	3.28146	3.14053	3.16964	3.37241	3.24424	2.47967	2.77071	4.59331	3.1629	2.7138	2.24518	3.30598	2.52427	2.90142	2.45417	2.79897	3.35457	2.28801	3.97107	3.01687	3.5479	3.12996	3.38566	2.90095	3.42623	3.40114	3.33747	2.95346	2.62686	3.77906	2.67714	3.983	3.16047	3.93006	2.54828	3.49076	3.01397	3.29387	3.5201	3.64237	4.03097	3.46638	3.16744	2.85565	3.83302	3.30672	3.0004
AT1G74350	0.49334	-0.418013	-0.652078	-0.684394	-0.685537	-0.658981	-0.653615	-0.675471	-0.659253	-0.015673	-0.670379	-0.663478	0.40195	-0.176871	-0.731661	-0.680555	-0.662462	-0.636901	-0.652295	-0.677277	-0.68678	-0.681921	-0.699529	-0.310612	0.0557419	-0.645361	-0.656163	-0.651669	-0.680207	0.602738	-0.675751	-0.657973	-0.690093	-0.673198	-0.699347	0.588996	-0.688449	-0.334564	-0.427679	-0.441002	-0.258063	-0.669082	-0.232488	-0.666293	-0.662276	0.130868	-0.674229	-0.206822	-0.674327	-0.66662	0.254588	0.517907	-0.448978	-0.681659	-0.648617	0.215774	-0.643991	-0.685514	-0.678663	-0.617199	-0.660532	-0.267729	-0.425922	-0.592855	0.31842	0.0402323	0.153634	-0.63032	0.404441	0.335176	-0.669451	0.240573	-0.269109	-0.667562	-0.667993	-0.339736	-0.669013	-0.611793	-0.659906	-0.61074	-0.615442	0.165297	-0.655779	0.0557284	-0.199873	-0.47779	-0.203149	-0.660827	-0.653078	-0.110595	-0.380209	-0.662905	0.464507	-0.678041	-0.0465165	-0.650332	-0.655963	-0.668958	-0.0634331	-0.341704	-0.025297	-0.662137	-0.667301	0.0360934	-0.651936	-0.0769458	-0.665494	-0.624844	-0.670704	-0.683185	-0.64875	-0.0697798	-0.681982	-0.649682	-0.666783	0.843964	-0.125793	-0.443126	-0.631213	-0.651838	-0.675419	-0.666719	-0.672487	-0.675703	-0.704526	-0.669616	-0.345895	0.143099	0.267097	-0.239401	-0.680063	-0.397144	-0.678528	-0.663632	-0.275987	-0.596313	-0.384985	-0.68435	-0.674488	-0.439843	0.138099	0.12822	-0.40583	-0.430654	-0.486873	-0.670036	-0.653294	-0.693416	-0.195214	-0.671632	-0.679886	-0.641868	-0.665106	-0.680687	-0.654908	-0.650255	-0.677122	-0.651942	-0.648621	-0.662278	-0.666203	-0.144752	-0.66456	0.457843	-0.64842	-0.40884	-0.585437	-0.647403	-0.668497	-0.60876	-0.675212	0.170434	-0.648583	0.0869465	-0.574837	-0.649422	-0.635261	-0.666576	-0.686776	-0.712518	-0.694268	-0.722586	-0.656818	-0.406296	-0.708438	0.586144	-0.573715
AT1G75230	4.87502	4.85307	4.92111	4.67763	4.70684	4.29772	4.15027	4.53782	4.02202	4.19618	4.40384	4.08662	4.95824	4.00526	2.96242	4.73638	4.81074	3.75983	4.1052	4.51189	4.43072	3.84891	4.45527	3.67478	4.11143	4.77024	4.63088	4.28655	4.8782	4.91501	4.12579	4.44724	4.37964	3.58182	4.17343	4.67607	4.56547	4.62442	4.48531	4.42844	4.16798	4.52946	4.54704	4.20437	4.43339	3.42596	4.27354	5.06353	4.52255	3.804	4.36753	4.60292	4.27271	4.04502	4.37647	3.98274	4.19484	3.1873	3.89219	4.99295	3.80509	4.6584	3.66884	4.78221	4.54602	4.62991	4.05164	3.57467	3.14909	4.35444	4.71342	4.46894	4.39534	3.7227	3.7176	4.25886	4.21547	4.34866	4.13092	4.13861	4.66737	3.91451	4.67272	4.42747	4.36419	4.01323	4.73461	2.96484	3.54178	4.48753	4.41319	4.42514	4.28272	3.90039	4.53666	4.45392	3.69801	4.16979	3.86866	4.80158	4.21612	4.34995	4.28262	4.26643	4.33575	3.87238	4.16588	3.81201	3.53189	4.10848	3.77719	4.4628	4.08382	4.31074	4.19803	3.83911	4.13161	4.04625	4.31812	4.11062	3.87986	4.41475	3.73293	3.98317	5.27558	3.89517	3.65432	3.55175	3.61327	3.62621	4.34075	4.18649	4.04267	4.0283	4.53337	4.42353	4.09417	3.916	4.41976	4.21054	3.95139	4.74991	4.48471	4.41313	4.4045	4.10739	4.59048	4.64653	4.26712	4.08661	4.86148	4.06968	4.65087	3.96615	4.07412	3.66998	4.71256	4.52416	4.56605	4.84224	4.38163	4.0851	4.17779	3.89385	4.69259	4.50383	2.5952	3.87646	4.17579	4.54463	4.29937	4.33546	3.94184	4.57201	4.6556	4.41701	4.02567	4.37667	4.27633	2.05251	4.28499	4.26358	4.41819	4.45046	4.27434	4.49513	4.09792
AT1G29150	7.77853	7.92124	8.45347	7.57017	7.58049	7.42389	7.98696	8.1876	7.79865	7.48047	7.53343	8.1172	7.4111	7.35212	7.9166	7.39656	8.05427	7.83545	7.14512	7.9148	7.9775	7.08294	7.8013	7.89905	7.89511	8.35557	7.98168	7.54798	8.1917	7.31217	7.38996	7.93249	7.5864	7.95168	7.60165	8.36829	7.70327	8.21989	7.77861	7.68221	7.51397	7.88167	7.85756	8.33113	8.24887	7.92581	8.01895	8.15069	7.95521	8.14217	7.72584	7.74666	7.41986	7.90423	7.8116	8.13008	8.2918	7.98493	7.55137	7.62772	7.21163	8.1529	8.19659	7.54605	7.65761	7.60925	7.68944	7.93275	7.57202	8.01845	7.8841	7.87037	7.86975	7.79354	7.41832	7.74213	7.58097	7.88069	7.56149	8.43614	8.37455	7.9702	7.62692	8.03065	7.71797	8.26211	7.91365	7.06679	7.96668	7.96352	8.2307	7.28061	7.93748	8.05978	8.35033	8.16977	7.93419	8.14876	7.78556	8.28327	7.90721	8.15194	7.89675	7.55534	7.80958	7.73103	7.449	7.85312	7.77199	7.66442	7.77473	7.88006	7.24012	8.11559	7.61455	7.62452	7.88487	7.64199	7.89802	7.83822	7.58357	8.04936	7.92989	7.40765	7.41564	7.5063	7.89954	7.60268	7.32948	7.63026	7.40441	7.89031	7.59531	8.00922	7.57605	7.61337	7.31545	7.33538	7.4919	7.38383	7.38229	7.90046	7.51981	7.01584	7.37803	7.6862	7.97297	7.25364	7.93153	7.9545	8.08312	8.00456	8.16217	7.57862	7.83634	7.62866	7.73478	8.21823	8.19037	8.04929	7.38074	7.31657	8.15692	7.76357	8.14677	8.12584	7.94562	7.9436	7.84061	8.48911	7.68394	7.72938	7.19503	7.9607	8.25673	7.00276	7.97281	8.32382	8.43058	7.46664	7.72736	7.56119	7.6423	7.75536	7.44559	7.17707	8.19316
AT1G17140	6.07647	4.50546	5.23636	5.66632	5.4285	5.17446	5.21605	4.72357	5.74077	5.06015	5.56092	5.17068	6.2684	6.07406	4.79345	5.35172	5.23926	5.27297	5.1375	5.36409	4.93631	5.71983	5.6293	5.26624	6.20209	4.429	5.40336	5.46433	5.01127	5.76399	5.9319	5.30079	5.35376	5.23528	5.74455	5.92453	6.24892	5.14472	4.61467	5.77347	5.59519	5.38396	5.04072	5.50706	5.26818	5.04766	5.57271	5.0676	5.26376	4.73185	5.54495	5.71491	5.71194	4.91116	4.92197	4.99567	4.03202	4.93107	5.41764	5.67661	5.43908	3.88758	5.02356	5.80924	5.57954	5.7255	4.58947	5.20035	5.45933	4.62873	4.77014	5.07179	4.64363	5.44805	5.54071	6.04224	5.7329	4.35342	5.19114	5.00088	4.70142	5.14634	5.0234	4.99058	5.43925	5.06156	4.77331	5.80458	5.28287	4.17898	5.37511	5.28519	5.45194	5.20846	4.67051	5.79143	5.40608	5.42779	5.31228	6.07547	4.93184	5.50478	5.11768	4.63963	5.7497	6.01926	6.23887	5.58126	5.04194	4.86106	5.07811	4.8631	4.95919	4.50711	4.68952	5.64813	4.39111	5.6145	4.99172	5.64831	5.0818	4.69036	4.57265	6.16165	5.00303	4.47636	5.10143	5.05158	5.01159	5.24841	5.62402	5.44399	5.10986	5.65979	5.33051	5.48658	6.06438	5.80482	5.74045	5.25639	5.79821	4.01406	5.62711	5.83382	5.84728	5.58388	4.82038	5.04978	4.32534	5.67765	4.72906	5.3128	5.44117	5.34968	4.9618	4.98287	4.37842	4.96142	5.00357	4.90234	5.67545	5.19052	4.54089	5.69759	5.98054	4.96749	5.64477	5.75131	5.70856	4.73352	5.60711	5.51836	5.45387	5.8684	5.23186	5.8971	5.09775	4.36145	5.0742	5.28706	5.40369	5.15015	5.07814	5.47709	5.82348	5.5077	4.85208
AT1G08380	13.3155	13.1146	14.5705	12.4314	13.6914	13.6955	13.2259	13.6236	13.5709	12.7221	13.0094	14.5305	13.7658	12.9431	15.419	13.1308	14.3253	14.737	13.7754	13.4793	12.9181	13.24	12.6561	15.0378	13.8144	14.2301	14.6381	14.7831	13.8549	12.6088	13.3094	14.6819	12.5755	13.451	12.7999	14.7132	12.7876	15.0942	13.7117	13.1543	13.4421	13.7612	13.2052	14.6519	14.4985	14.2724	14.2758	14.1174	14.2275	14.9179	14.1653	14.6537	13.388	14.124	14.1867	13.6089	14.3424	13.157	13.5662	14.1713	13.8558	14.8614	13.9186	14.351	13.6176	14.9655	13.5539	14.113	13.8265	14.0193	13.7419	14.7381	14.6571	13.8767	13.5754	14.0068	13.2678	13.9316	13.7318	14.6907	14.6357	13.5537	14.4427	14.7285	13.8209	13.7414	13.9316	14.0403	14.657	13.814	14.6874	13.5709	13.8481	14.0837	15.1791	15.4357	14.2377	14.4516	12.8786	14.8371	14.416	14.6925	14.501	14.7104	14.5609	13.6402	14.0164	14.0258	13.7945	14.1527	14.0635	14.5431	12.8261	14.2179	13.9176	15.287	14.2069	13.1549	14.6535	13.8172	13.1272	14.2993	14.2855	13.7302	15.3233	13.3609	14.6302	13.1362	13.3179	13.0756	12.4465	13.1337	12.7324	14.2715	14.9021	14.5356	13.3087	13.0124	13.0931	12.9458	14.3335	12.9097	12.7909	12.766	12.5686	13.5373	14.6128	12.6959	13.5459	13.305	12.9997	14.3189	14.7529	12.4498	14.9832	14.1809	12.9507	14.9663	14.6321	14.8528	13.2946	13.7051	13.042	13.7763	14.5245	13.2079	13.5798	13.4614	12.1376	14.6995	13.0946	13.0835	13.0516	14.3429	14.8463	13.8409	14.8101	13.9301	13.8229	15.5805	13.4187	13.2161	12.8845	12.8174	12.6269	12.5957	13.3673
AT1G43560	9.21074	9.14809	9.11695	9.05955	9.82579	9.52085	8.77215	9.30176	9.13176	9.19256	9.36424	9.54983	9.41028	9.37496	9.61143	9.24409	9.41892	9.33044	9.63759	9.64997	8.93831	9.35931	9.02364	9.23642	9.14542	8.9621	9.49471	9.62532	9.18841	9.07069	9.24805	9.38038	9.26736	9.51149	9.45254	9.43579	9.11591	9.73522	9.96845	9.31155	9.42453	9.3464	9.19616	9.45097	9.48822	8.90218	9.56815	9.77395	9.93743	9.69321	9.80738	9.16574	9.57043	9.68583	9.25317	9.69189	9.30163	9.75658	9.43936	9.28326	9.57881	9.16591	9.77236	8.7914	9.47588	9.66533	9.91541	9.20683	9.74055	9.94627	9.6068	9.87571	9.41275	9.91248	9.50134	9.88462	9.5377	9.84577	9.65331	9.23796	9.30362	9.61124	9.63673	9.39412	9.49168	9.83102	10.0148	9.27543	9.59705	9.77388	9.72057	9.64624	9.74942	10.1002	9.87545	9.00711	9.79566	9.70073	9.30638	9.7099	9.60936	9.79632	9.9195	9.82078	9.70043	9.57806	9.773	9.70873	9.36958	9.33815	9.64418	9.41462	9.27876	9.53542	8.9931	9.78641	9.77654	9.43387	9.60015	9.50265	8.94124	9.54277	9.53659	9.55022	9.54176	9.03019	9.88913	9.50077	9.14161	9.21235	8.90173	9.40701	9.13945	9.21713	9.76555	9.48559	9.36413	9.10506	9.27114	9.13613	10.5351	9.36351	9.37813	8.72927	9.15433	9.69052	9.15562	9.47796	9.65412	8.68078	9.49099	9.09701	9.34354	8.73889	9.93316	9.32162	9.73961	9.94742	9.62693	9.84497	9.15227	9.64917	9.5514	9.20046	9.48284	9.56702	8.96629	8.65899	9.10236	8.92436	9.73024	9.67423	9.37766	8.84314	9.46938	8.70178	9.23769	9.53279	9.55223	9.10128	9.20237	9.26478	9.20702	9.3639	8.979	8.99443	9.44454
AT1G07700	7.9598	7.56451	8.11044	6.70864	7.13576	9.06086	9.52178	7.71304	9.26288	7.91065	7.50999	8.43078	9.09325	7.34439	8.28432	8.41164	7.78684	8.76592	9.16502	7.53336	7.53219	9.14154	7.34768	7.99382	9.35168	7.75743	8.70787	8.23184	7.47196	7.50176	8.48197	8.59073	7.72964	7.3823	7.76315	9.01947	7.74326	8.68248	7.49154	8.22666	8.3755	9.25172	7.56289	8.7732	9.05404	8.6624	7.92991	7.68179	7.82754	7.8432	7.55012	8.7968	7.74178	7.29695	8.99808	7.45536	8.31922	7.37705	8.38878	8.92536	7.62304	8.32379	7.45391	8.89431	7.81031	8.57052	7.65037	8.81919	8.41912	7.71183	7.45036	8.86762	8.73246	7.20727	7.92473	7.29723	7.48179	7.64438	8.40944	8.36364	8.21684	7.5438	8.74631	7.99597	8.44491	7.59998	7.43585	8.75765	7.63122	7.64344	7.73999	8.31316	7.44324	7.46801	8.28433	8.98788	8.21343	8.53838	7.73009	8.55763	8.3387	8.26802	8.46412	8.55149	8.35874	8.81596	9.01361	8.80702	6.85083	7.51095	8.56151	7.51462	7.68929	8.52543	7.30368	7.8393	7.58902	8.21625	8.41318	8.94125	7.17844	7.75477	8.05348	8.53758	8.32008	7.22522	8.2236	7.67186	7.06021	7.01223	7.70732	7.66174	7.28933	8.70743	8.57406	8.17341	8.31608	7.95654	8.23519	7.86579	9.27873	7.70853	7.51147	8.72605	8.0771	8.95265	8.80079	7.68959	7.19032	9.06461	7.35428	8.73384	8.07001	7.44311	8.52402	7.6358	7.6406	8.15219	7.6154	8.05224	8.44294	8.72983	7.7664	8.99124	7.76773	7.60539	9.08211	9.36328	7.3583	8.72554	7.76643	8.36079	8.10472	7.65233	8.79359	9.36851	8.5917	7.44042	7.53676	7.96836	8.78739	8.89427	7.89419	8.049	8.48284	7.67306	8.03321
AT1G14750	-1.21324	-1.23707	-1.19125	-1.23923	-1.23985	-1.20392	-1.19405	-1.23435	-0.934364	-0.252863	-1.22569	-1.21237	-0.935531	-0.608444	-1.2642	-1.23714	-1.21045	-1.17294	-1.19165	-1.23534	-1.24053	-1.23789	-0.897093	-1.18715	-0.953259	-1.17923	-1.19871	-1.19051	-0.805224	-1.00593	-1.23451	-1.20205	-1.24232	-0.975817	-1.2473	-1.16305	-0.565348	-0.929554	-1.23857	-1.01736	-1.24198	-1.22315	-1.23936	-1.21775	-1.2101	-1.19459	-1.23333	-0.642519	-1.23353	-1.21838	-1.23584	-1.2078	-1.24183	-1.23774	-1.18502	-1.23842	-1.17802	-1.23984	-1.2361	-1.15883	-1.20682	-1.16555	-0.816872	-0.601264	-0.758693	-0.885771	-0.979142	-0.628099	-1.16914	-1.22152	-0.754574	-1.16375	-0.220454	-1.2202	-0.423997	-1.20235	-1.22301	-1.15496	-1.20565	-1.1542	-1.15757	-1.2303	-1.198	-0.737254	-1.23597	-0.520997	-1.23632	-0.714042	-1.19307	-0.377956	-1.22434	-1.21128	-0.568667	-1.23576	-0.292322	-0.918038	-1.19834	-1.22291	-1.00925	-1.2034	-0.167649	-1.20983	-1.21969	-0.617082	-0.920934	-0.925948	-1.21621	-1.1643	-1.22633	-1.23857	-1.18526	-1.19347	-1.23792	-1.18693	-1.21869	-1.26588	-1.21368	-1.24094	-1.16887	-1.19082	-0.982544	-1.21857	-1.22985	-1.23448	-1.25006	-0.964953	-1.20563	-1.23449	-1.235	-0.679545	-1.23687	-0.233195	-1.23603	-1.21266	-1.16964	-1.14387	-1.22701	-1.23921	-1.23381	-1.24043	-1.12407	-1.24407	-0.790007	-1.23902	-1.24752	-1.22501	-1.19346	-1.24412	-1.23548	-0.764828	-0.996062	-1.1765	-1.21547	-1.23721	-1.19641	-1.18796	-1.23526	-1.19101	-1.18503	-1.2101	-1.21757	-1.22072	-1.21443	-1.19258	-1.18467	-1.23565	-1.13608	-0.912792	-0.750089	-0.167414	-0.781677	-1.18328	-1.18496	-1.14051	-1.12849	-1.18647	-1.17176	-1.21829	-1.24053	-1.25428	-0.729869	-1.25953	-1.19991	-1.23525	-1.25213	-1.23478	-1.25999
AT1G05900	5.1043	3.01971	4.62279	4.47363	4.17083	4.69384	4.93889	4.43152	4.79698	4.16138	4.46383	4.00606	4.78855	3.41369	5.28623	4.90598	3.88074	4.56061	4.92365	2.76758	3.64682	3.94437	4.23537	3.94985	4.35636	4.98072	4.43277	4.67073	4.56725	4.64032	4.35012	5.00211	4.66169	3.67811	4.14273	4.77808	4.41199	4.72463	4.3214	4.49636	3.93899	4.81826	3.0923	4.59553	4.88384	4.9021	4.71514	5.04773	4.65284	4.66245	4.98705	5.51788	5.38113	4.51444	5.79841	5.33046	5.12072	5.25708	5.23497	5.19987	5.02304	4.55822	4.72787	6.00372	5.73904	5.54071	5.32022	5.56472	4.21872	4.73906	5.24428	5.91635	5.749	4.3327	5.5165	5.25746	5.70672	4.73849	5.42308	4.57995	5.17555	4.79493	5.26709	4.40131	5.12794	4.63617	4.13199	5.12358	5.03926	5.1669	4.86636	5.18989	4.78358	4.56754	4.37977	5.21691	4.48304	4.95712	3.38477	4.57967	4.09353	4.68823	4.18978	4.77223	4.38322	5.23389	4.26413	4.94114	3.8515	3.5556	4.93647	4.25369	4.44435	4.95819	3.8995	3.81208	4.1762	4.60005	4.22053	4.86097	3.65128	3.67492	3.82944	4.02746	3.95334	3.86488	3.98239	3.97228	3.05752	4.72766	4.02123	3.58383	3.75363	4.51467	4.41421	4.22654	4.3736	4.6493	3.98835	3.93106	5.62128	3.55883	3.8375	4.10803	3.87396	4.50701	4.94318	3.83373	3.89106	4.86574	3.14307	4.68244	5.22497	4.42912	3.96918	4.40392	4.11068	3.92569	4.04162	4.02067	4.85891	4.1829	3.1761	5.58144	4.25118	4.23815	4.82008	5.22959	3.94433	4.32683	4.13637	4.58799	3.87941	4.4088	5.16296	5.14676	4.71601	3.75687	3.3542	4.55361	4.46557	4.7689	4.79506	3.89653	3.34207	4.07248	4.10926
AT1G52990	-1.3413	-1.57057	-1.32466	-1.37661	-1.57876	-1.33425	-1.53123	-1.56287	-1.53909	-1.56506	-1.55519	-1.5451	-1.53997	-1.56065	-1.50228	-1.36631	-1.54365	-1.51525	-1.52941	-1.56564	-1.38304	-1.19628	-1.4172	-1.52601	-1.54841	-1.52001	-1.3303	-1.52856	-1.36576	-1.57489	-0.565645	-0.923921	-1.58634	-1.55941	-1.58952	-1.30331	-1.58357	-1.53545	-1.57493	-1.21807	-1.58527	-1.55326	-1.20807	-1.54917	-1.54338	-1.53164	-1.00692	-1.36504	-1.56112	-1.54965	-1.56706	-1.54165	-1.58479	-1.57251	-1.11549	-1.57451	-1.5191	-1.57873	-1.5678	-1.50457	-1.5409	-1.50965	-1.57413	-1.49137	-1.55511	-0.888933	-1.56107	-1.51168	-1.51238	-1.55203	-1.55381	-1.50829	-1.51017	-1.55103	-1.55166	-1.53752	-1.14425	-1.50164	-1.54001	-1.50107	-1.50362	-1.55868	-1.53423	-0.693429	-1.56742	-1.4111	-1.5684	-1.54132	-1.53049	-1.54188	-1.55417	-0.944051	-1.55063	-1.02812	-1.57251	-1.52673	-1.53448	-1.55308	-1.57667	-0.642639	-1.36291	-1.54318	-1.55065	-1.50334	-1.52892	-1.32826	-1.54801	-1.50871	-1.55567	-1.57495	-1.52458	-1.53079	-1.57303	-0.714039	-1.54989	-1.60086	-1.5461	-1.58204	-1.51217	-1.52879	-1.56278	-1.5498	-1.15523	-1.56322	-1.59123	-1.55405	-1.54	-1.56325	-1.56469	-1.57942	-1.56999	-1.5614	-1.56758	-1.54532	-1.51276	-1.49324	-1.55619	-1.57683	-1.56136	-1.58051	-1.06935	-1.58751	-1.56518	-1.57628	-1.58966	-1.55468	-1.53079	-1.58754	-1.56604	-1.55705	-1.56971	-1.51795	-1.54745	-1.57097	-1.53302	-1.52663	-1.5654	-1.52893	-1.52441	-1.33893	-1.54904	-1.55143	-1.54666	-1.53012	-1.52413	-1.56651	-1.48734	-1.52276	-1.5524	-1.49999	-1.56247	-1.52308	-1.52435	-1.08178	-1.4816	-1.52549	-1.51436	-1.54959	-1.5808	-1.59383	-1.58783	-1.59703	-1.53567	-1.56539	-1.59251	-1.56406	-1.59731
AT1G37130	14.8523	13.4808	10.8897	13.0156	13.5385	15.6778	13.2297	11.7817	14.5276	14.4239	14.9719	12.0738	16.0828	13.7553	11.9428	15.2712	10.7204	13.4361	15.3854	12.8163	11.3226	15.0305	13.2145	11.868	14.5999	10.8053	12.9194	11.8108	11.4949	14.3694	14.7413	12.9788	14.0675	11.3089	13.9012	13.6932	13.6809	13.1256	13.2729	15.2	15.2459	14.4856	13.3389	13.5934	13.8774	12.4136	10.8258	14.6554	12.5611	11.4325	14.4855	16.0561	14.8576	12.2103	14.1407	13.3229	11.696	12.99	15.1259	15.8813	15.1397	12.2191	12.9893	14.4627	15.0574	15.7087	14.4515	14.086	15.527	12.0642	14.5401	15.7088	14.2149	14.3835	15.1806	14.8061	14.6064	11.6687	15.2609	11.6358	11.5032	13.0855	16.2572	11.5874	15.2328	13.2624	12.5489	15.2159	11.4606	14.7876	11.1541	15.262	12.1387	12.6203	12.0382	11.8854	13.235	13.8549	13.5471	13.4886	13.4239	12.5809	12.5957	14.0121	12.751	13.4466	12.6738	14.028	12.2204	11.8757	14.1788	12.5395	14.3409	14.1222	12.1672	11.9945	12.3411	14.5142	13.1777	13.7925	13.0472	12.5333	12.5491	15.1594	12.9323	13.1698	12.6279	13.8766	13.0784	13.2445	13.8782	14.0331	13.463	13.858	13.6798	12.9223	15.0129	14.7161	14.6381	14.4363	13.6947	12.9061	14.5448	15.0134	14.6587	15.5079	13.7031	14.7679	10.9545	14.3499	13.1169	13.8681	12.7523	14.1643	11.367	10.3334	13.1812	11.5301	10.4134	11.6494	15.4368	15.5636	11.3494	14.0722	10.3542	12.6376	14.2825	14.2744	14.2564	14.2205	14.4891	15.2701	15.161	11.6123	13.9389	15.245	13.2621	10.4902	11.3937	11.6713	15.7767	15.6522	15.3358	15.1273	14.6111	14.4951	11.3849
AT1G48175	2.73645	1.44422	2.02761	2.34639	2.24293	2.70457	2.56358	2.34714	1.27291	1.83814	1.71142	2.23612	2.12886	1.68688	2.94652	2.08004	2.24521	2.1043	1.83123	1.83519	1.89874	1.19401	2.09085	2.48548	2.21559	2.39605	1.80584	2.34082	2.98894	2.84544	1.67514	2.52123	1.98935	1.69243	2.32935	2.47652	2.88182	2.42189	2.66356	2.2282	2.29061	2.50889	1.91775	2.53769	2.10891	1.29121	2.69885	2.20094	2.95459	2.32806	2.65344	2.49104	1.87739	2.0697	2.05349	2.36257	2.53271	1.18128	1.96987	1.36002	1.77702	2.82552	2.06016	2.58654	2.04124	1.36592	1.85845	1.66433	1.91386	2.51756	2.50506	2.83573	2.13285	2.31908	1.72741	1.79285	1.72058	2.88587	2.26801	2.18462	1.3625	1.69571	2.82371	2.5431	2.5766	2.48866	2.09409	2.9899	1.8261	1.95871	2.59158	2.36326	1.24516	2.41483	2.8642	2.35256	2.42836	2.30575	2.83154	2.27874	2.57701	2.75583	1.91241	2.35106	2.19444	1.81551	2.33876	2.1411	2.58074	3.42504	1.61374	2.32648	1.63253	1.30566	2.70556	2.38568	2.81158	2.31202	1.66241	2.94579	2.34767	2.0717	2.37739	1.67546	1.94397	2.75097	3.12561	2.52648	2.86786	2.56258	2.88407	1.68354	2.49577	1.94043	2.29267	2.83779	1.70689	1.92022	2.35714	1.60051	2.94971	1.3725	1.83751	1.61852	2.08811	2.66999	2.18328	2.06267	2.58664	2.03017	1.20118	1.63962	2.34244	2.07881	1.5813	2.48132	1.46233	2.1944	2.22162	1.95072	2.07604	1.24329	1.53005	2.33077	2.05496	2.323	1.76269	2.23158	2.19093	1.71115	1.85132	2.50543	2.81184	2.02242	1.42047	2.36054	1.90409	1.91796	2.02124	1.76066	2.14919	1.73338	1.80153	1.46238	1.57852	2.12003	1.87232
AT1G72140	-0.195665	-0.221013	-0.177645	-0.227148	-0.228922	-0.188118	-0.179973	-0.213352	-0.188531	-0.215554	0.0934931	0.120868	-0.189483	-0.211115	0.944961	-0.221199	0.570571	0.485039	-0.177973	-0.216134	-0.230855	0.260949	0.66695	0.440879	-0.198459	0.684799	0.149717	0.820419	0.0541574	-0.225214	-0.213783	0.60072	-0.236016	-0.209854	-0.0240937	0.746161	0.223306	-0.184586	-0.225248	0.232112	-0.235028	-0.203537	0.0362871	0.544709	-0.193135	0.158552	0.648345	-0.219955	0.304164	-0.199768	-0.217543	-0.19128	-0.234584	-0.222907	-0.172413	-0.224839	-0.166471	-0.228887	-0.218274	-0.149927	-0.190478	-0.15576	-0.224478	-0.134629	0.326716	-0.147316	-0.211542	-0.158074	-0.158863	-0.202253	-0.204102	-0.154201	-0.156351	0.104688	-0.201868	-0.186832	-0.203431	-0.146548	-0.189525	-0.145889	-0.14883	-0.209107	-0.183253	-0.198463	-0.217905	-0.0153638	-0.218872	-0.190927	-0.179159	-0.191533	-0.204471	0.567584	-0.200797	-0.217314	0.838069	0.830468	0.150502	1.34155	-0.226918	1.04506	0.462044	0.372544	-0.200809	-0.148516	0.166323	-0.181605	-0.198046	0.225443	0.815079	1.02212	-0.172613	0.631969	0.0469997	0.656069	0.346602	1.08399	0.118133	0.783072	-0.158626	-0.177281	-0.213272	-0.199919	1.22084	-0.213709	-0.258696	0.330716	0.135012	-0.213739	-0.215181	0.798054	0.45045	0.64614	0.280327	0.12026	0.213423	0.820673	0.322637	0.42057	0.48889	-0.23058	-0.114294	0.000773642	0.626901	0.701095	1.06799	-0.204998	1.09249	0.356333	0.467943	-0.207447	0.272586	0.879303	0.862012	-0.221403	-0.181933	0.438398	0.288324	0.429083	1.46063	0.125611	-0.19913	-0.201625	0.359027	0.162885	1.4626	0.0636968	-0.129932	0.671229	0.83364	1.29334	-0.212952	-0.170943	-0.172361	2.0654	-0.121866	0.657804	-0.161121	0.542791	0.984934	-0.271403	-0.242542	-0.287578	-0.18483	-0.215881	-0.264902	1.18178	0.631555
AT1G66465	0.591808	0.45465	-0.459527	-0.236244	0.283496	0.314517	-0.461437	-0.202344	0.483202	-0.490559	-0.482364	-0.473726	-0.143787	-0.486934	1.3849	0.171172	-0.472457	-0.446787	-0.459796	0.0117319	-0.503036	-0.226811	-0.294692	-0.456707	0.813717	-0.451199	-0.464605	0.362278	-0.220292	-0.231486	-0.489113	-0.466859	0.247664	0.744408	0.858336	-0.0553933	0.260645	-0.131766	-0.498468	0.399133	1.09853	-0.480739	0.290571	0.0715843	-0.472225	-0.121553	-0.487198	-0.218558	-0.487322	0.428167	-0.492183	0.46976	0.37969	-0.496559	-0.455233	-0.498135	-0.450354	-0.501433	0.00411281	-0.436722	-0.470049	-0.441552	-0.229677	-0.00819297	-0.4823	-0.4321	-0.487283	-0.443455	0.214689	-0.175114	0.245522	-0.44027	0.640254	-0.478834	-0.174169	-0.467061	-0.480652	-0.43073	-0.469268	-0.429555	-0.434805	-0.485293	0.335469	-0.476587	-0.492479	-0.516336	-0.493267	-0.470417	-0.460769	0.0989531	-0.481503	0.0898938	-0.478498	-0.491996	-0.496554	-0.457359	-0.464356	-0.480583	0.146106	-0.467762	-0.492433	-0.472051	-0.478508	-0.434243	-0.459351	-0.462775	0.0759073	-0.440667	-0.482772	-0.498488	-0.455397	-0.461044	-0.227045	-0.456554	-0.477859	0.643873	-0.47459	-0.248239	0.215532	0.14937	-0.488695	0.0692754	-0.48501	-0.489053	-0.525648	-0.481408	-0.469255	0.35927	-0.490255	-0.501972	-0.219743	0.829379	-0.492609	0.085973	-0.44446	-0.413446	-0.185673	-0.499961	-0.487525	-0.502812	-0.382592	-0.511355	-0.208052	-0.499531	-0.519564	-0.481934	-0.461038	-0.51146	-0.210148	-0.483936	-0.494321	1.47012	-0.475761	-0.495332	0.132912	0.371481	0.348575	0.360499	-0.455237	-0.472227	-0.477133	-0.479175	-0.475079	0.14415	0.167659	-0.491736	0.318373	-0.453728	-0.480006	-0.427343	0.498598	-0.454026	-0.45519	0.304229	-0.389467	-0.104834	-0.445958	-0.4776	-0.503031	1.58033	-0.512544	-0.131518	-0.132367	0.194383	-0.530671	-0.205298	0.058508
AT1G01710	5.6694	6.02336	6.29533	5.50374	5.12023	5.29682	6.42014	5.64245	5.54731	6.01123	5.84591	5.76813	5.51567	5.86321	4.95176	5.71867	6.06445	5.49327	5.29603	5.35439	6.06323	5.78037	5.13267	5.67619	5.47865	6.18985	5.65648	5.0618	6.1628	5.26542	5.58708	6.29806	5.36147	5.39347	5.54841	5.90416	5.73816	5.46265	5.30576	6.14475	5.42188	5.36331	6.04982	5.74491	5.76752	5.86725	5.7573	5.56004	6.07511	5.82388	5.54993	5.83781	5.85608	5.36839	5.46276	5.81684	5.81251	5.66751	5.48937	5.81748	5.61707	6.05239	5.39071	5.41092	5.14152	5.86498	5.08568	5.43385	5.17212	5.58803	5.7494	5.28952	5.06276	5.31231	5.62985	5.36385	5.53741	5.65606	5.60457	6.40205	5.82701	5.66727	5.33966	6.30717	5.59725	5.63467	5.21833	5.57005	5.45866	5.64868	5.62364	5.42642	5.34081	5.48051	5.57958	5.95347	4.92811	5.47634	5.14002	5.53195	5.95168	5.03607	5.18354	5.69699	5.41903	5.43707	5.23626	5.6717	5.04922	5.34479	5.17362	5.50794	5.43821	5.3609	5.5286	5.58344	5.30828	4.89221	5.63767	5.27038	5.64324	5.21935	5.81409	5.1712	5.11242	5.76339	5.41854	5.35634	5.20655	5.42869	5.65179	5.43668	5.0788	5.63467	5.35629	5.17129	5.18587	5.58384	5.62348	4.90615	4.96473	5.88017	5.37956	5.63441	5.6007	5.56194	5.48218	5.08218	5.70653	6.15137	5.05897	5.49669	6.20448	5.36378	5.53611	5.62308	5.88304	5.71434	5.95891	5.74932	5.67447	4.9938	5.82118	5.19181	5.59847	5.80407	5.44936	5.47868	5.10947	5.81185	5.77253	5.70526	5.51833	6.0771	6.04884	5.45219	5.5019	5.42205	5.79094	4.43398	5.50695	5.64425	5.13982	5.58366	5.7374	5.82872	5.68398
AT1G44000	9.38224	7.77377	7.69046	8.23978	8.61368	10.5008	9.68608	7.89069	10.2799	9.20503	9.66202	9.41586	10.4338	8.29085	9.44502	9.88596	7.96618	10.713	10.6975	8.1875	7.373	10.163	8.23868	9.10254	10.2701	7.806	9.87842	9.39534	7.71765	8.84387	9.87964	9.88849	8.99249	7.81536	9.28704	10.6975	8.66699	10.0243	8.29067	9.80261	9.92506	10.2252	8.04274	10.4238	10.4995	9.82334	8.34402	8.93847	8.64662	8.69113	9.55777	10.731	10.0777	8.01589	10.5686	8.85545	9.70503	8.87528	10.692	10.6833	10.0412	9.67906	8.43979	10.2276	9.96579	10.6848	9.07248	10.3001	10.6704	8.15819	8.89017	10.8446	10.2198	9.14362	9.98558	9.40358	9.23104	7.92228	10.2674	9.66649	9.41078	8.79241	10.9236	8.19275	10.3436	8.94967	8.72431	10.693	8.605	9.1393	8.64593	10.6543	8.3321	8.65282	9.09667	10.1732	10.1413	10.5346	8.85793	10.1376	10.2178	9.629	9.7761	10.6157	9.69806	10.0969	10.0244	10.2684	7.84385	7.60123	10.264	8.45801	9.16123	10.3351	7.5406	9.54721	8.98253	9.88374	9.92369	10.0377	7.81782	8.73638	9.67614	10.1009	9.86772	7.75709	9.62006	9.08177	7.83783	8.29919	8.70152	8.53999	8.6671	10.2423	10.0654	9.70908	9.99713	9.59002	9.61623	9.48134	10.915	8.05141	8.53632	9.5283	9.12221	10.5496	10.2924	9.40913	8.12957	9.5262	7.99569	9.95527	9.6888	8.38435	9.80103	8.13187	8.33796	9.34208	8.09316	9.16179	9.5128	10.513	8.26164	10.1619	8.01936	8.31063	10.1662	9.97931	8.34888	10.2498	8.89476	10.1138	9.78646	8.7265	10.3247	10.739	10.1337	7.89395	7.84036	10.0723	10.2906	9.97395	9.57799	9.67133	9.44785	8.82786	8.14253
AT1G73960	4.40115	3.38774	3.79714	3.97932	3.49423	3.15291	3.09708	3.6807	3.77323	3.55315	3.51318	3.7793	2.9129	3.84605	1.70831	3.92447	3.79188	2.58001	3.22229	3.657	3.87273	3.16157	4.35134	3.61187	3.69352	3.29334	3.18228	2.28337	3.66835	4.1289	3.31062	3.26359	3.48293	3.41205	2.6084	3.68099	4.31981	4.20459	3.76533	3.09998	4.27957	3.46181	3.39445	3.68698	2.88962	3.09409	3.17271	3.62423	3.17158	3.62264	2.73132	3.75127	2.82261	2.90824	3.45737	3.52966	3.66927	2.86467	2.10303	3.61719	4.15455	4.30638	2.56161	4.25628	3.1289	3.72638	3.08458	3.8805	2.59637	3.24103	3.70447	3.90987	3.9616	3.83432	2.95132	3.95331	3.52986	2.86009	3.49711	4.16839	3.71544	3.90837	2.65676	4.04386	3.47499	3.81721	3.73206	2.43503	3.78535	3.31958	3.45449	4.12363	2.84047	2.94852	2.90828	3.99587	3.61628	3.81639	3.7502	3.58453	3.12437	3.61272	2.84039	3.30266	2.68919	3.29867	2.72502	3.26251	2.35799	2.98295	3.62373	3.57246	3.23434	3.68846	3.89383	3.51027	3.1966	2.93191	4.00812	3.86235	2.75943	2.96444	3.00931	3.44738	3.17096	3.30757	3.24291	3.15543	3.93922	3.76813	3.62007	3.32556	3.69089	3.20246	4.12092	3.88758	3.29086	3.27315	3.08242	3.02647	4.94907	3.8105	3.14082	3.91305	2.93464	2.68261	2.83682	3.38517	3.60064	4.29476	3.62243	4.32312	4.05251	2.81768	2.48052	3.24327	3.5503	3.3279	3.90054	2.6014	3.94879	4.17591	2.98658	3.96575	4.81661	2.9508	3.54647	3.15876	2.82858	3.44736	3.45351	3.55514	3.9605	4.53201	3.59196	4.25322	2.94613	2.96591	3.67085	3.35243	3.83065	3.36697	3.6757	3.13928	3.00258	4.02301	3.1868
AT1G11360	6.34986	6.37658	6.61418	6.71513	6.68914	6.04179	5.91472	6.12751	5.93303	5.98938	5.92669	5.83672	6.17033	6.25553	6.62658	6.02341	6.50672	5.46984	5.87063	5.77577	5.83341	5.53032	6.48055	6.43906	5.74669	6.6037	6.40121	6.37216	6.64889	6.49387	6.18297	5.68309	5.90486	6.11205	5.82382	6.31934	6.80601	6.55935	5.98181	6.12389	6.01789	5.89729	6.42047	5.86949	5.10908	5.73755	6.10913	6.53392	5.82002	6.69139	6.37546	5.92592	5.45495	6.51858	5.89835	6.25083	6.16888	5.29302	5.86319	6.15936	6.16099	5.99907	5.98976	6.53965	6.16828	6.32046	6.1081	5.93228	5.62759	5.90948	5.97148	6.05762	6.45913	6.47194	6.27757	6.19514	5.91468	6.16761	5.95995	5.98788	6.1262	5.56654	6.11969	6.84134	6.2088	5.86147	6.35214	5.9646	6.40629	5.76977	6.60069	5.74647	6.03349	5.46833	6.6393	7.03289	5.61292	5.66142	6.16826	6.33918	5.54471	6.3763	5.74448	4.74695	5.93748	6.15105	6.10396	5.11633	6.66193	6.85179	5.51231	6.56279	5.91019	5.69562	7.08337	6.18117	6.25969	5.7524	6.37577	5.53192	6.33039	6.46409	5.87968	5.96621	6.1629	6.38864	5.60979	5.74906	6.6394	6.39016	6.33583	6.68154	6.0677	5.65119	5.82219	6.16248	6.15736	5.66701	6.14265	5.88856	6.72625	6.53893	6.37557	6.01686	6.16943	5.49423	5.76899	5.82461	6.24456	5.95449	6.37628	5.37386	6.33254	6.58901	6.11539	5.91911	5.90151	6.12277	6.98372	5.64745	6.65421	5.86476	6.02714	5.70446	7.04459	6.53222	5.35556	5.77565	6.44751	5.94698	6.17962	5.25194	6.04175	7.00729	6.04559	6.76882	5.69775	6.14454	6.32505	6.40543	5.94632	5.54523	6.08875	5.62116	6.22255	6.53234	5.61602
AT1G04490	-1.67233	-1.69396	-1.65782	-1.69948	-1.7011	-1.13159	-1.65967	-1.68724	-1.66652	-1.68915	-1.68055	-1.67176	-1.66729	-1.68531	-1.72494	-1.51593	-1.67049	-1.64574	-1.30169	-1.68966	-1.70287	-1.69601	-1.7169	-1.65512	-1.67464	-1.64989	-1.66274	-1.30094	-1.69364	-1.69772	-1.68761	-1.66495	-1.70769	-1.68423	-1.1953	-1.46102	-1.70529	-1.66334	-1.69775	-1.70309	-1.70676	-1.67887	-1.52161	-1.67531	-1.67026	-1.66003	-1.68559	-1.69302	-1.68572	-1.31933	-1.69089	-1.66875	-1.70635	-1.69565	-1.65371	-1.69738	-1.64909	-1.70106	-1.69154	-1.63643	-1.66809	-1.64086	-1.69706	-1.62492	-1.68048	-1.63445	-1.68568	-1.64263	-1.64323	-1.67779	-1.50115	-1.46148	-1.64131	-1.67692	-1.67747	-1.66515	-1.67878	-1.63387	-1.66732	-1.63338	-1.6356	-1.68359	-1.66228	-1.67464	-1.69121	-1.7163	-1.06573	-1.66846	-1.65902	-1.49075	-1.67966	-1.67104	-1.67658	-1.69069	-1.51744	-1.65574	-1.6625	-1.67871	-1.69927	-1.66584	-1.69116	-1.67008	-1.67659	-1.63536	-1.65765	-1.66096	-1.67429	-1.64004	-1.68097	-1.69777	-1.65387	-1.65929	-1.6961	-1.65497	-1.67593	-1.72572	-1.67262	-1.70395	-1.64305	-0.944744	-1.68717	-1.67585	-1.68329	-1.68755	-1.71819	-1.67956	-1.66731	-1.68757	-1.68883	-1.70167	-1.69345	-1.16693	-1.69135	-1.67195	-1.64357	-1.62656	-1.68142	-1.69941	-1.68593	-1.52442	-1.6135	-1.71253	-1.68926	-1.69893	-1.71696	-1.14551	-1.65928	-1.71266	-1.69	-1.50398	-1.071	-1.64809	-1.6738	-1.6943	-1.66122	-1.65565	-1.68945	-1.65766	-1.65372	-1.67026	-1.67519	-1.67727	-1.67312	-1.6587	-1.65348	-1.69041	-1.08682	-1.65228	-1.67812	-1.27604	-1.68689	-1.65257	-1.65367	-1.62434	-1.08181	-1.47647	-1.64496	-1.67567	-1.23265	-1.72023	-1.54258	-1.61258	-1.66354	-1.51124	-1.7192	-1.68828	-1.51915
AT1G78476	-1.50328	-1.52845	-1.4864	-1.53487	-1.33706	-1.49613	-1.28121	-1.12715	-1.49652	-1.52285	-1.51284	-1.50262	-1.49741	-1.51838	-1.55547	-1.52864	-1.50114	-0.850322	-0.864685	-1.52344	-1.53882	-1.32734	-1.54511	-1.48326	-1.50597	-1.47717	-1.49213	-1.48584	-1.52808	-0.891438	-1.52106	-1.08001	-1.54192	-1.51712	-1.3739	-1.46475	-1.34486	-1.49283	-1.53286	-1.53907	-1.5417	-1.51089	-1.53526	-1.50674	-1.50087	-1.48897	-1.51871	-1.52735	-1.51886	-1.50723	-1.52488	-1.49911	-1.5416	-1.53041	-1.48162	-1.53243	-1.47624	-1.53671	-1.52563	-1.46151	-1.49835	-1.46667	-1.32937	-1.44812	-1.51276	-1.45921	-1.51881	-1.46872	-1.46943	-1.50964	-1.51145	-1.46528	-1.46719	-0.930104	-1.50927	-1.28758	-1.51079	-1.45854	-1.49745	-1.45796	-1.46054	-1.30904	-1.49159	-1.50597	-1.31792	-1.54434	-1.52624	-1.29144	-1.4878	-1.49935	-1.30447	-1.50178	-1.30089	-1.52465	-1.53041	-1.48398	-0.869824	-1.51071	-1.16514	-1.49573	-1.52519	-1.50067	-1.50824	-1.46027	-0.690186	-1.49006	-1.50557	-1.46571	-1.51333	-1.33074	-1.4818	-1.48811	-0.883852	-1.48309	-1.50747	-1.55649	-1.50362	-1.54008	-1.26188	-1.27873	-1.52055	-1.50737	-1.51604	-1.52099	-1.54677	-1.51169	-1.49744	-1.52102	-1.52248	-1.53742	-1.52785	-1.51914	-1.52541	-1.50284	-1.46981	-1.45002	-1.51386	-1.53479	-1.31177	-1.17534	-1.02015	-1.54302	-1.52298	-1.53424	-1.54519	-1.30498	-1.4881	-1.54305	-1.13608	-1.3074	-1.52757	-1.47507	-1.505	-1.52885	-1.49036	-1.48388	-1.5232	-1.07153	-1.48163	-1.50087	-1.29927	-1.09435	-1.5042	-1.48743	-1.48135	-1.52432	-1.44404	-1.47996	-1.51002	-1.45687	-1.31289	-1.48028	-1.48157	-1.44744	-1.43821	-1.48273	-1.47144	-1.50716	-1.53881	-0.146511	-1.54334	-1.24054	-1.49305	-1.52319	-1.54806	-1.52184	-1.55291
AT1G15310	1.30392	3.05547	3.34734	2.68881	2.43114	1.32419	1.90089	3.11979	1.62244	1.24999	2.69315	2.85661	1.32053	2.46144	2.52262	2.80739	3.22345	1.72415	1.35131	3.1508	4.35621	1.69422	2.56074	2.45899	1.29639	4.35847	2.75274	2.44178	3.46705	1.2235	2.63242	2.38314	2.81283	2.66141	2.42516	1.41597	2.63815	1.87926	2.13963	1.45431	1.94831	2.13786	2.44157	1.80994	2.47018	3.44276	3.19033	2.49708	2.55754	1.99767	1.50862	2.04309	1.44014	2.64623	1.36612	2.36511	2.76274	3.35376	1.71875	1.42565	2.60243	1.74855	1.86286	1.46594	2.38952	1.43254	2.45847	1.73969	2.55233	2.62402	2.86814	1.75452	1.74629	1.57305	1.57047	1.32764	2.13848	1.78381	2.05244	2.46964	2.04597	2.75142	1.64287	2.54833	1.50718	1.57517	1.71585	2.04497	1.9047	2.88184	2.27205	1.83446	2.42012	2.76635	3.09307	2.91175	2.25427	1.79053	1.84928	1.62571	2.1873	3.02795	3.10261	2.75592	2.57158	1.89324	1.81574	1.75267	3.23544	2.90377	3.25376	3.39315	2.97875	2.46012	3.2849	4.07688	2.66788	1.96688	2.81463	2.29025	3.22683	3.68703	3.71505	1.25502	1.91417	2.78703	3.56985	2.4432	3.47755	2.59452	2.81349	1.93216	1.89828	2.93545	3.11465	3.44518	1.77519	1.67577	2.22559	2.10486	2.62195	2.14668	2.7791	1.4726	2.93439	1.78264	1.90316	2.50161	2.61201	1.54856	1.23738	1.96997	2.01009	2.73432	2.7659	3.16396	2.31997	2.98439	2.143	2.03318	1.81059	1.28784	2.56086	1.90659	2.9321	2.60855	2.3662	2.48111	3.02277	2.63853	1.52683	1.37003	3.021	2.70408	1.87325	1.36289	2.38276	3.48494	2.50381	1.09338	1.17541	1.35951	2.84216	1.73035	2.79922	3.21592	2.19973
AT1G55530	7.13298	6.47698	6.02454	6.53352	6.22708	7.13128	7.18465	6.16936	6.50631	6.67246	6.77621	5.38146	7.32003	6.40213	6.57846	7.10411	6.17771	6.12352	6.89034	6.27811	6.18645	6.88505	6.49121	5.49888	6.72523	6.20758	5.71447	5.95106	6.02062	6.9275	7.20461	5.96248	6.5523	5.68994	6.335	5.90149	7.13355	5.70784	5.93456	7.23205	6.94877	6.66567	6.58227	5.95108	5.39739	6.23903	5.81834	6.17278	5.71107	5.24993	5.99928	6.91948	6.03032	5.44501	5.95022	6.06434	5.71128	6.04557	6.42535	6.69093	6.13031	5.77385	5.98162	6.30124	6.38578	6.84321	5.76568	5.66516	6.06914	5.57267	5.88852	6.65213	6.19427	5.84577	6.44272	6.08364	5.92832	5.04562	6.21438	6.04326	5.71057	6.32742	6.86602	5.73681	6.62452	5.606	6.17247	6.88334	5.73152	6.02335	5.833	6.08083	5.63072	5.84199	5.99778	6.15759	5.48019	5.21891	6.37931	6.07575	5.85217	5.67984	5.20945	5.54024	5.06422	6.671	6.79634	6.98609	5.93601	6.36095	5.57321	6.13403	6.05508	5.25748	6.11494	5.48312	6.01468	6.47255	5.56385	6.58996	5.88167	6.23887	5.75637	6.38581	5.49066	6.28277	5.33796	6.40535	6.06285	6.11701	6.7021	6.41447	6.15751	5.61331	4.83073	5.55678	6.84758	6.81373	6.80712	6.22891	7.02166	5.80639	6.09648	7.238	6.828	6.89206	5.82212	6.1687	6.29534	7.06634	6.49451	5.11417	5.89883	6.52339	5.84436	6.33549	6.21421	5.06415	5.74014	5.53358	7.13448	6.64972	5.73307	6.65521	5.93133	6.22556	6.75616	7.11332	6.50733	5.74522	6.20922	6.71782	6.55078	5.95789	6.15956	7.41963	5.72859	5.68388	6.02487	5.97751	6.98299	6.8479	6.43401	6.47764	6.63391	6.78569	6.13223
AT1G74458	-0.0724065	-0.157707	0.191954	-0.0136284	-0.625869	-0.599096	0.182302	-0.34507	-0.59937	-0.61717	-0.610597	0.120192	-0.600002	-0.614266	-0.342452	-0.620853	0.126611	-0.227599	-0.592341	-0.61755	0.437698	-0.367687	-0.258634	-0.589826	0.401756	-0.24005	-0.596249	-0.00955382	0.0134868	-0.17187	-0.616013	0.320465	-0.396485	-0.61344	-0.112388	0.476512	-0.0400871	-0.0350829	-0.623485	-0.191701	-0.629816	-0.609289	-0.624956	-0.313001	-0.298995	-0.593979	0.202745	0.0164307	-0.614577	-0.314143	-0.618469	-0.601194	-0.62953	-0.621964	-0.588624	-0.170607	0.0262083	0.351217	-0.618946	0.0826672	-0.600662	0.622746	-0.622985	-0.537357	-0.610545	-0.193037	-0.614546	-0.57521	0.0521015	-0.0945748	-0.609661	-0.568891	-0.572395	-0.317429	-0.608191	-0.598242	-0.60922	-0.556491	-0.60003	-0.555428	-0.560179	0.0615688	-0.595861	0.264323	-0.618706	0.0299904	0.0209465	-0.293946	-0.593133	-0.601361	-0.324863	-0.603057	-0.607485	-0.35407	-0.62196	0.20291	0.16755	-0.609164	-0.17762	-0.59881	-0.618669	-0.602281	-0.607493	-0.55967	-0.591979	0.489091	-0.60567	-0.569678	-0.610924	-0.623501	-0.588758	-0.593356	-0.62229	-0.589701	-0.31471	-0.675464	-0.604333	-0.387428	-0.576113	-0.591879	-0.615678	-0.606906	-0.612723	-0.615964	-0.64496	-0.101643	0.142794	-0.615984	-0.13807	-0.381826	-0.620356	-0.614764	-0.61881	-0.60379	-0.577213	-0.540851	-0.611276	0.550764	0.200845	0.528473	0.641538	-0.633712	-0.617251	-0.624332	-0.430869	-0.610251	0.184316	-0.633795	0.0306992	-0.331641	-0.620178	-0.583769	-0.308862	-0.620985	0.174181	-0.00232309	-0.617394	-0.26299	-0.588628	-0.602424	-0.606385	-0.60803	-0.306959	-0.592864	0.00706242	-0.618112	-0.529862	-0.587397	-0.608699	0.680452	-0.615469	-0.587639	-0.588589	-0.161286	-0.519152	-0.589438	-0.580203	-0.606761	0.437736	-0.652982	-0.634651	-0.663077	-0.596911	-0.617384	-0.648888	-0.347805	-0.663975
AT1G32120	2.44795	2.06131	2.85243	1.89738	1.74464	1.53012	1.99457	1.44	2.11453	2.31635	1.68491	1.2224	2.9225	1.18485	2.87755	1.78491	1.92691	2.66446	1.80657	1.63746	1.87596	2.85104	1.75813	2.58696	2.42965	1.85248	1.24817	2.00935	1.61707	2.34424	1.97362	2.26785	2.07757	1.45258	1.09202	3.10433	2.44684	1.54266	2.77746	2.60562	2.08414	2.88558	1.38875	1.49046	2.35315	2.43219	1.98685	2.1829	1.65784	2.52051	1.16983	2.47655	2.43819	2.60058	1.27455	2.03779	1.28824	1.88735	1.16812	2.14489	2.76188	2.11571	2.15355	2.41017	3.10455	2.75922	2.82402	2.28166	2.27735	2.1748	2.66436	2.45768	1.64252	2.18105	2.68047	2.60787	2.0318	1.94431	2.10905	1.94721	1.66911	2.45661	2.96825	2.52938	2.63857	2.70182	2.99517	2.83798	1.99866	1.74691	2.02598	1.22443	3.08765	2.08391	2.04972	2.58184	1.78214	2.74719	1.58871	2.38712	2.48329	3.03071	1.70587	2.15195	1.568	3.23657	2.32237	3.01241	1.46631	1.15172	2.03145	2.43798	1.60464	2.19435	1.70938	1.46579	1.21995	1.72837	2.10139	1.26331	1.65031	1.21091	2.7071	1.82359	2.96991	1.2006	1.75583	1.82343	2.7296	1.57674	2.3779	2.75486	1.62877	2.64346	1.88841	3.13607	1.86022	1.14747	1.8332	2.54152	2.93923	1.33902	1.81346	1.75705	2.44171	2.48482	1.99701	2.38704	2.30979	2.71686	1.79028	1.61134	2.43625	2.45763	1.25257	2.02006	1.96166	2.1756	2.70407	2.08906	2.31556	2.17856	2.2084	1.56331	3.12044	2.48944	2.59985	2.98405	2.03621	2.17133	2.5184	1.8374	2.80083	2.00019	2.04729	1.58145	1.62566	1.21142	2.60751	1.0419	2.68999	2.26685	2.80187	1.96174	2.19569	2.80061	2.50176
AT1G17260	-1.40168	-1.20205	-1.38229	-1.43689	-1.4374	-1.39347	-1.38475	-1.42161	-1.39391	-1.42417	-1.41267	-0.937295	-1.39494	-1.41903	-1.45717	-1.43082	-1.39922	-1.36614	-1.38264	-1.42485	-1.22045	-1.43334	-1.44356	-0.681319	-1.40477	-1.37168	-1.38887	-1.38164	-1.43018	-1.20992	-1.42211	-1.39181	-1.43942	-1.41759	-1.44348	-1.35741	-0.666784	-0.913222	-1.02756	-1.43802	-1.43914	-1.41043	-1.21422	-1.40566	-0.931786	-1.38524	-1.41941	-1.01187	-1.41958	-0.951694	-1.4265	-1.39689	-1.43901	-1.43286	-0.674452	-1.43518	-0.894168	-1.43739	-1.42736	-1.35369	-1.39602	-1.35961	-1.20855	-1.33831	-1.41258	-1.35105	-0.559514	-1.36198	-1.36278	-1.40899	-1.41106	-1.1198	-1.36022	-1.1696	-1.17033	-1.39208	-1.41031	-1.35027	-1.39499	-1.34961	-1.35258	-1.41673	-1.38824	-1.40477	-1.42692	-0.957547	-1.42806	-1.39651	-1.38389	-1.39717	-1.41148	-1.39996	-1.40736	-1.42623	-1.02061	-0.903063	-1.38854	-1.41021	-1.43683	-1.393	-1.42686	-1.39868	-0.954813	-1.11404	-1.38206	-1.14826	-1.40431	0.16202	-1.41323	-1.4357	-1.377	-1.38425	-1.43345	-1.37848	-1.40649	-1.45853	-1.40208	-0.467434	-0.30227	-1.38191	-1.42152	-1.40639	-1.41634	-1.42203	-1.44572	-1.41135	-1.39497	-1.42206	-1.19108	-1.43758	-1.42991	-0.824108	-1.42711	-1.40117	-1.36323	-1.34049	-1.41383	-1.43687	-0.987737	-1.43788	-1.32303	-1.44085	-1.42431	-1.43672	-1.44366	-1.41207	-1.38424	-1.07477	-1.42531	-1.41484	-1.42959	-1.13105	-1.40365	-1.43106	-1.14861	-1.37939	-1.42457	-1.38207	-1.3768	-1.39891	-1.16729	-1.40829	-1.40273	-1.38347	-1.37648	-1.42585	-1.33362	-1.37488	-1.40942	-1.34836	-1.42115	-1.37526	-1.37674	-1.33753	-1.32692	-1.37807	-1.3651	-1.40614	-1.43795	-1.44915	-1.44126	-0.568524	-1.38993	-1.42455	-1.28308	-1.42301	-1.45378
AT1G31480	3.23952	3.69046	2.47568	3.21618	2.60567	2.55623	3.48824	2.11946	2.55371	2.60695	2.56821	1.81313	3.14332	2.82277	4.24864	2.74851	2.22645	1.94128	2.61808	2.69834	2.67598	3.19648	2.79037	2.76977	2.82308	3.70178	2.08638	2.11832	1.91099	3.61663	1.94421	3.49544	3.0875	1.96308	2.73157	2.22774	2.87441	2.08286	3.00573	3.40946	3.5601	2.32635	3.04825	2.01355	3.11625	3.04206	2.73181	3.11051	2.90119	2.01117	3.39703	3.20393	2.37353	2.95943	1.90129	2.8008	2.53938	1.67808	1.92255	3.15451	2.77723	2.21765	1.89243	2.53558	1.50994	2.80334	3.17858	2.58711	3.51766	2.33383	3.03416	2.76182	1.96373	3.12853	2.97334	2.99693	1.77978	1.67336	3.28664	2.26371	1.66706	2.29373	2.08912	2.19957	3.06501	2.46836	2.48002	2.053	2.73826	3.7527	1.9888	2.03805	2.18709	2.68989	3.08637	2.88003	1.85793	2.32746	2.18777	2.55887	3.2954	2.38795	2.89738	2.25145	2.11642	2.289	3.15266	3.12236	2.56495	3.46198	2.13897	3.04862	2.95544	1.89503	2.60413	1.21235	1.53628	2.81798	2.20428	3.06414	2.40034	3.06562	3.20084	1.94457	2.72027	3.17212	2.54772	2.96087	2.70515	2.68589	2.57304	3.57998	3.06372	3.10087	2.40619	3.43922	2.4424	2.1868	2.72897	3.08008	2.97316	2.67364	2.87049	2.53014	2.84485	2.31781	3.04867	3.09262	2.37977	3.32807	3.37447	3.60226	3.35118	3.36376	2.28728	2.32438	3.31183	2.31096	2.65177	2.64865	3.21275	2.59366	2.2094	3.22223	3.48565	2.59698	2.33838	2.51598	3.65924	2.6634	2.6249	2.14678	2.65212	3.26321	3.70612	3.25968	2.85273	1.7945	2.28808	1.32112	2.58593	2.13437	3.56516	2.94441	3.22671	2.79759	2.47886
AT1G17500	4.84201	3.90377	4.79764	4.43402	4.16291	3.59351	3.81586	4.50707	4.18012	4.17305	4.22091	4.50861	3.17189	4.72372	4.51467	4.16101	4.44773	2.86282	3.90452	4.20726	4.5308	3.47804	4.67672	3.85933	3.51703	4.9183	4.16635	4.27462	4.86108	4.7944	4.06107	3.76569	4.57415	3.89706	4.62509	3.25982	4.42679	3.07034	3.46231	4.27594	4.46328	3.2973	3.84609	4.23197	4.28446	3.73405	4.64087	4.28247	4.2086	3.86507	3.65789	3.57023	4.03569	4.77462	4.01664	4.00614	3.99222	4.8951	3.44548	3.66926	3.57614	3.5154	4.24011	4.15417	3.06699	2.94042	3.98617	3.98002	3.49481	4.33131	4.31499	3.09343	3.72887	3.40895	3.84805	4.19416	4.00435	3.98311	4.17189	3.98793	3.78165	4.86471	3.53856	4.54721	3.71593	4.17441	3.5824	3.87226	3.74347	4.29808	4.27168	3.36416	3.72731	4.43908	3.98004	4.48167	4.45256	3.08091	4.34752	3.82971	3.7164	4.41283	4.21869	4.05109	5.18313	4.28746	4.24247	4.08142	4.08209	4.72882	3.61423	3.96175	4.31765	4.1315	4.59868	4.9892	4.06617	4.09734	4.47527	2.78319	3.97125	4.56732	4.14958	3.12313	2.00483	4.62076	4.31524	4.59126	4.82872	4.46577	3.90883	4.86088	3.65358	4.17407	3.70816	3.19275	3.92473	4.02746	4.16524	4.14714	4.55969	4.5213	4.75424	3.99052	4.16132	3.99117	4.20172	4.54249	4.50715	4.28532	4.31492	4.56356	4.00028	4.81138	3.44917	3.77513	3.20833	3.24991	4.81008	3.55652	3.92985	2.96435	4.20936	3.57062	5.2995	4.47283	3.68665	4.09655	4.28775	4.77728	4.41547	3.71867	3.79381	3.77918	3.73143	2.33063	4.45505	4.77786	4.89307	2.85308	4.09848	4.36176	3.52728	3.67159	3.98341	4.36703	4.4402
AT1G21150	1.28554	1.20044	2.23622	1.92909	2.19571	1.0124	1.02894	1.22629	2.91437	1.42911	1.25258	1.51681	2.1641	1.44813	0.772619	1.1998	1.00163	1.86559	1.58853	1.999	1.16699	0.940427	1.42469	1.60437	2.57274	2.41621	2.41601	1.03491	1.57882	2.13688	1.22484	2.05519	1.7625	1.78575	1.67222	1.907	2.07912	2.194	1.70072	1.668	2.22835	2.6756	0.931754	1.84342	1.71481	2.0907	1.44675	1.97488	2.31911	2.21066	1.5944	2.45963	2.15449	1.56756	2.26796	2.04622	1.84452	0.928918	1.20969	1.92483	1.00761	2.36868	2.14199	1.1206	2.36201	1.09498	2.47725	2.21898	1.66891	1.6701	2.53177	1.68854	2.22885	1.83288	1.67199	1.74558	2.07829	1.09653	2.47163	1.09786	1.71117	1.6363	2.31642	1.9863	2.0923	1.69306	2.08591	1.8885	1.95173	1.72264	3.00222	1.29077	1.2684	1.21294	2.05915	2.36877	1.76165	1.95778	2.12501	2.794	2.35558	2.14304	1.97261	2.11558	1.03409	1.77103	1.69076	2.23841	1.25091	1.70059	1.61108	1.58212	2.05578	1.04099	1.83936	0.760662	1.86099	2.32336	2.68035	1.59144	2.12282	1.27133	1.638	1.43703	1.07053	1.47697	2.16393	2.66024	1.43071	1.53409	2.16995	1.62258	1.2104	1.28708	2.05794	1.11619	0.974823	1.81686	1.62277	2.00764	3.2117	1.13192	1.42858	2.03475	1.66798	2.17681	2.09612	2.25201	0.954383	1.6445	1.20331	1.64236	2.72134	1.72212	1.76944	2.81702	1.60261	1.59078	2.13674	2.35444	1.27397	1.83062	1.28235	1.0314	2.58966	1.87727	1.50415	2.27906	1.26223	2.6723	1.22764	1.04723	2.26827	1.49105	1.1437	2.57946	1.40031	1.84107	1.90531	0.839692	1.6029	1.5913	1.01908	2.00059	1.9933	2.82137	1.0966
AT1G78110	3.97532	4.35351	3.32022	4.59394	4.41104	4.53216	3.93675	3.25049	4.08513	4.02988	3.9414	3.09168	4.45135	3.17998	3.55951	4.46159	2.98223	3.18314	3.51305	3.84932	3.39678	4.56446	4.50295	2.61863	3.84518	3.90519	2.90674	2.78903	3.34796	3.56357	4.53325	3.35834	4.05441	2.43139	3.65917	3.48503	4.25965	3.55008	3.76842	3.80457	4.03115	3.74611	3.65056	3.51677	3.83106	4.15241	3.34608	4.64377	3.26391	3.16581	4.44326	4.7161	4.03549	3.39892	4.16684	3.50888	3.01242	2.62332	3.62295	4.49995	4.06886	3.22361	2.77565	3.82447	4.12003	4.36906	2.97779	3.56	2.69793	2.64388	4.65121	4.25873	3.46624	4.19788	3.69963	4.04874	4.21738	3.28207	4.45098	3.41871	2.94871	3.19483	4.17763	3.7272	3.83375	3.25376	3.20817	3.65418	2.93532	3.71814	3.67845	3.93605	2.47955	2.82423	4.65857	3.62123	3.63728	3.80468	4.00303	3.25058	3.44035	3.77173	2.93392	2.21539	3.51699	3.65189	4.14255	2.19344	4.19428	3.98048	3.24185	4.46471	4.49102	2.80613	3.71464	2.46564	3.97233	4.45324	3.90119	3.32273	3.92106	4.24848	3.10178	4.33227	1.81187	4.74854	3.12865	3.40334	3.8091	4.14984	3.98557	4.02136	3.83233	3.09009	3.33016	2.81154	4.15055	3.05982	4.52506	4.13981	4.7503	3.867	3.64493	4.5085	4.73204	3.73406	3.6679	3.62175	3.51686	4.32494	4.17342	3.02027	3.18215	3.97675	2.91838	3.2267	3.5221	2.78668	3.24314	3.31128	4.86768	3.76184	2.82801	3.74811	4.27003	4.16816	3.64637	3.12928	3.3314	4.0801	3.40958	3.56398	3.24352	3.20944	3.27392	4.81729	3.04479	2.48536	3.62085	4.67566	4.36712	3.79061	3.7708	3.94268	4.04962	4.65058	3.12172
AT1G80080	4.21896	3.5683	4.1628	4.06892	3.78708	4.41445	4.44091	4.41275	4.27905	3.73842	4.13473	4.90049	3.81843	3.83343	2.63173	3.34869	3.7879	3.95206	3.97575	3.38761	3.2733	3.40961	3.67823	3.50634	4.81631	3.44131	3.78932	4.54975	3.85958	3.81981	3.40554	4.14559	3.30733	2.91908	3.98643	4.70366	3.79516	4.21418	4.33349	4.24538	3.57286	4.05645	3.51475	4.31845	3.7901	4.24824	4.28926	4.41511	3.4222	3.80479	4.2339	4.25597	4.51852	3.67684	3.94927	4.20294	3.1864	3.97122	4.65536	3.96069	4.3521	5.08204	4.16998	4.23403	3.0726	4.61736	4.39576	3.50376	3.61146	3.90661	3.94745	4.28865	3.73181	3.7933	3.78803	4.61626	3.56412	4.06767	4.1735	4.85105	4.12736	4.23214	4.36912	4.40456	3.65801	4.54354	4.51474	4.77294	4.49049	3.03317	4.38885	3.36835	4.52696	4.23599	4.44723	5.39681	4.41095	4.28287	3.90088	4.57313	4.30326	4.14536	4.02831	5.28847	4.21989	4.33683	3.75179	3.74349	4.25937	4.42438	4.50247	3.65975	4.31884	4.7623	4.71945	4.49084	3.69641	4.54454	4.12444	4.66312	4.59624	3.42233	4.79653	4.19116	4.47554	4.81324	4.31648	3.9192	4.36235	3.62029	3.63709	4.16651	4.49338	4.07484	2.88438	4.48526	4.17043	3.58162	3.93542	3.82112	4.68241	3.97511	4.13271	3.3071	3.71766	3.62697	4.60701	3.81376	3.7303	3.17185	4.28182	4.00417	4.5901	3.26358	3.87659	4.2404	3.90073	4.21983	4.14589	4.32941	4.43625	4.07258	3.95254	4.57485	4.41523	3.83902	4.19072	3.9632	4.06402	4.08174	3.75997	4.15752	3.409	3.01683	4.15553	4.61844	3.69838	4.5368	3.71891	3.69602	4.67482	3.88794	3.85432	3.54133	4.19072	4.36812	3.99764
AT1G23260	5.87206	5.9957	5.95275	5.89597	6.07506	5.90915	6.08391	5.83974	5.71915	6.29475	5.71004	5.73754	5.58227	5.91851	6.56616	6.09458	5.94208	5.8024	6.26512	6.12542	5.79512	6.57555	6.13221	5.78598	5.66677	5.77854	5.89597	5.69415	5.75176	5.80242	6.14953	5.90608	6.36387	6.1214	5.80293	5.82828	6.08471	5.88906	5.51607	5.43942	6.06737	5.79696	6.45119	5.90214	5.71637	6.53266	5.8294	5.85655	5.56112	5.48825	5.84019	6.08326	5.87482	5.37346	6.15367	5.76566	5.47061	5.42674	5.49609	6.3416	5.92093	5.65029	5.35795	5.94054	5.88825	6.51871	5.18592	6.11099	5.70591	5.44271	5.93086	5.74609	5.58687	5.85184	5.87714	6.03563	5.69457	5.50794	5.64777	5.4039	5.68036	5.58501	5.97142	5.66674	5.73497	5.12472	5.413	6.08662	5.71988	5.67122	5.35184	5.80071	5.08091	5.32334	6.15935	5.77887	5.26256	5.31269	5.31374	5.37388	5.60713	5.73763	5.25702	5.52581	5.43544	5.55831	6.0605	6.08359	5.66981	5.71905	5.18374	5.80142	5.30724	5.43588	5.29106	5.59281	5.88513	5.51302	5.29934	5.75847	5.2458	5.26503	5.69613	5.68154	5.40718	5.42324	4.92761	5.13914	5.1258	5.55454	5.27117	5.81013	5.58786	5.25114	5.25541	6.0225	5.17765	5.2918	5.61374	5.35467	6.78671	6.09095	6.00257	5.92604	6.02441	6.1463	5.64915	5.65792	5.54997	5.94094	5.85442	5.90907	5.36624	6.19493	5.17721	6.09862	5.51936	5.54436	5.32517	5.29787	5.91898	5.7647	4.86853	5.27134	5.66671	6.06039	5.4114	5.34072	5.77211	5.4518	5.90018	5.33765	5.90593	5.46303	5.54984	5.24725	5.38659	5.34589	5.16937	6.43116	5.50751	5.58301	5.45308	5.88443	5.8552	5.89778	5.23294
AT1G60270	4.3804	4.64163	4.37418	3.13509	3.12246	4.5378	6.51904	4.65216	5.09018	4.8631	3.96643	3.98557	4.90331	4.09524	4.93109	5.16296	4.83537	5.53329	4.90406	4.292	4.60347	5.60493	3.23329	4.78478	5.32832	4.51225	5.26352	4.71937	4.33363	4.84341	4.90618	4.79258	3.76622	5.60936	4.64656	5.63345	3.89838	4.31746	4.81855	4.80774	4.92063	5.90887	4.77076	5.29991	5.07502	5.79101	3.97898	4.71077	5.43756	3.87682	3.92732	4.01485	4.56593	4.09392	4.35824	5.4103	5.10693	5.49317	4.96026	4.40682	4.68348	4.60731	4.48072	5.23885	4.72573	4.87962	5.07251	4.58863	5.03279	5.01629	5.098	4.82268	4.80485	3.42772	4.37388	3.13709	3.17582	4.7361	4.61183	4.2087	4.86711	5.60239	4.99091	4.82198	4.94022	5.02555	4.93068	4.78978	4.30394	4.5085	2.87163	4.53003	3.71336	4.4786	3.93847	5.96553	5.7614	6.24854	3.6566	4.70794	5.72488	4.83983	4.18276	4.72015	4.797	6.6022	5.812	5.47512	3.39358	2.75305	4.87712	4.24025	4.42137	5.22145	2.89668	3.1821	4.42448	4.72514	3.5991	5.73692	3.44123	4.01222	4.35801	4.35637	4.93969	3.40544	4.21981	2.97281	3.32792	3.48773	3.38761	3.12053	4.60764	5.94414	4.10887	4.81487	4.01981	4.14841	4.03377	4.85922	4.40661	5.71649	4.00097	4.82995	3.78178	4.03278	5.66278	4.89467	6.47059	5.70396	5.70044	5.11824	4.8932	4.66767	4.67736	5.15658	5.30868	3.70066	5.63378	4.06705	4.68095	4.06069	5.95458	5.91505	4.71811	5.14667	5.31633	5.54701	4.05231	5.84629	3.61954	4.72801	4.71604	4.20881	5.80553	4.70533	4.44841	5.48725	5.4719	3.25754	3.86469	4.60668	4.91224	4.10647	4.86404	4.50422	5.70687
AT1G25400	2.74431	4.38528	1.5433	2.49629	2.3872	2.16377	1.80496	1.83135	2.69618	3.1045	2.6683	1.94032	2.15522	2.52645	0.737332	1.95158	1.73528	1.2427	2.77367	4.21349	1.01803	1.77078	2.77713	2.06014	2.39006	2.09835	1.51648	1.82009	2.93534	2.06948	2.00023	1.16582	3.07854	2.6345	2.45902	1.9391	2.13593	2.18582	4.85041	2.90544	2.8073	2.35426	4.3347	2.89437	1.4758	1.80262	1.84285	3.78131	1.39334	1.12314	2.37082	4.79195	2.23964	1.3414	2.07039	2.41965	1.87395	1.54436	1.80157	5.27256	1.96648	1.63678	2.83484	2.03442	2.92332	5.36543	2.71149	2.66705	1.25278	1.68882	3.42235	1.64337	2.81102	2.70173	1.69086	1.98761	3.08293	2.59288	1.97202	1.29245	3.52553	3.03492	3.91493	2.39003	1.97328	2.41139	1.59958	2.30384	1.18945	4.43233	2.34764	2.54373	1.69652	2.12484	3.62016	2.4087	1.17556	1.11138	2.29935	1.49969	1.97365	2.13363	1.11972	1.96469	1.81802	2.94587	1.71102	1.26562	2.05039	2.5994	1.21007	2.96203	1.04387	1.83547	3.17721	0.712602	4.29291	1.29865	1.25351	1.19539	1.07833	4.25551	1.09343	1.3837	0.916811	1.42597	1.49172	2.00051	2.38859	1.89586	2.23269	2.94291	1.06213	1.13803	1.25144	1.31987	1.87201	2.58437	2.01287	1.8889	2.36996	4.33574	2.38487	3.8336	2.6561	2.46423	1.18841	0.981303	2.13028	1.66121	4.43027	1.23327	1.71413	2.34159	1.18066	1.83104	4.98682	1.19489	1.84366	1.47578	2.81006	1.90123	2.40296	2.22202	1.84521	4.71847	2.05798	1.85304	1.68677	1.29621	3.1852	3.02709	3.18823	2.82995	1.3606	1.20688	2.13451	2.24519	1.72407	0.867651	1.46694	1.46469	1.77991	1.98654	0.893068	3.1133	2.07293
AT1G42470	3.15672	3.02629	2.95246	2.29898	2.96206	2.05263	3.11833	2.70466	2.6645	2.37269	2.84966	3.23079	3.12926	2.72053	3.56008	3.25311	2.02775	3.3288	2.84639	2.36903	2.48647	1.88531	1.89794	2.62696	3.0626	2.14882	3.17083	1.57494	3.02912	2.70511	2.50048	3.36051	1.82326	2.40843	2.99426	2.88598	2.55904	3.16532	2.85801	2.66089	2.84805	2.77388	2.68786	2.80368	3.02333	3.87249	2.62181	2.65746	3.10138	3.19377	1.7108	3.65015	2.55066	1.68944	3.46897	2.04379	3.51404	2.59265	1.70789	2.90911	2.86454	3.10074	2.79006	4.10117	3.27331	3.25812	2.88783	1.94268	2.3943	2.95667	2.85992	2.59487	1.94933	2.17152	3.24147	2.67538	2.67636	1.65833	2.65813	3.44588	2.23557	2.82373	2.69824	3.06258	3.33151	2.45543	1.90675	2.86145	2.59698	2.03661	2.15409	2.73923	2.46468	1.71171	2.54251	2.97044	2.0741	2.67693	2.91374	2.9769	2.84047	2.51312	3.36776	2.91801	2.60746	2.58214	2.7127	2.99934	1.49501	2.42386	3.08263	2.09296	2.7186	3.51982	3.25603	3.44429	3.08077	2.37811	2.85427	2.95494	1.47488	1.78029	2.73717	2.60623	1.54346	2.30819	2.534	2.70191	2.69164	2.49575	2.34182	2.11431	1.91063	3.00829	2.85003	2.69346	2.14291	1.67275	2.5133	2.48843	2.79349	1.7982	2.77577	1.43778	2.71261	2.15127	2.09299	2.41203	3.18341	3.68544	2.21522	2.93061	2.71669	2.73351	3.39629	2.86675	2.24052	2.95386	3.80299	3.30978	2.70541	2.32405	2.49042	3.35418	3.1745	2.08661	2.54565	2.33306	1.50439	3.53438	1.93516	1.89295	3.08438	3.82545	2.9346	2.3171	2.3825	2.59256	2.01063	1.30991	2.90736	2.8571	2.68817	2.4866	2.7592	3.0779	2.51525
AT1G56150	7.24785	7.05495	6.15644	7.55404	7.87977	6.2641	5.28819	6.73238	5.10854	6.77139	6.53223	5.01576	5.79454	7.01225	5.28662	6.80101	5.53881	4.54215	6.48927	7.73794	6.82238	6.13849	7.78617	5.30306	5.22234	5.12501	4.69912	4.57176	6.90278	7.90701	7.33852	5.7165	8.00716	7.7929	7.0865	4.34588	7.62588	4.94005	6.26913	6.81972	6.89539	5.17662	7.44226	4.81686	4.82392	5.10081	5.80017	6.49341	6.43258	5.63702	7.43352	7.52581	6.1667	6.16418	5.5701	6.67023	4.2567	6.55608	5.09919	7.30569	6.47255	5.22106	6.83139	6.24642	6.6039	7.72433	6.91181	5.54202	5.96601	6.66221	6.69268	6.63661	5.91871	8.01138	6.8812	7.44841	7.59942	6.90184	6.93443	5.38721	4.97402	6.8195	6.9588	6.45774	6.36638	6.21046	6.60728	6.13878	6.27975	6.7622	6.04983	5.95208	6.2307	5.9208	5.11022	3.87524	3.93701	3.6944	6.35912	3.66699	4.18831	4.67961	4.10043	3.33901	4.08343	4.60002	4.95078	4.23721	6.52711	7.15371	3.23041	4.25482	4.47329	3.88144	6.94852	4.30968	4.13543	5.04762	4.10042	4.18143	6.88704	4.6727	3.86717	5.08357	2.83386	6.26701	4.18272	6.21682	6.46769	6.43678	7.01506	7.78854	6.03121	4.05521	3.50271	3.9719	5.61348	5.52374	5.60177	5.13699	6.08557	6.70883	7.52793	6.75409	6.9571	5.54511	4.33717	6.63359	6.70551	5.68239	7.16581	5.5446	5.16854	8.12554	5.16499	6.76008	6.1144	5.20317	6.06677	4.95303	6.7677	4.91979	7.00359	4.55851	7.06048	6.54949	4.99585	4.68532	8.20887	4.40774	7.77058	5.83576	5.6257	5.48602	5.11205	5.74165	5.03756	5.69874	6.42229	5.51269	6.34937	5.86893	6.88738	6.61649	6.72868	7.13108	6.77694
AT1G53890	5.32201	4.29578	5.49096	4.19531	4.22216	4.99859	4.65779	3.9493	4.01401	5.01406	4.39095	6.08459	4.53048	4.19619	6.47335	4.68929	5.32094	5.19724	5.2926	4.46349	3.59957	5.77885	4.3579	6.19119	4.54163	4.80842	5.89035	6.20158	4.05991	4.73714	4.59648	6.73581	3.7537	3.51536	4.47486	5.05262	4.83308	6.12788	4.25656	4.78418	4.71815	3.46101	4.79488	5.39311	5.12658	7.32266	5.27372	4.26155	4.42434	3.99566	3.97475	6.06184	4.03406	3.73697	5.51638	4.12394	4.86052	4.08691	3.70285	4.76068	4.47434	5.07362	3.72386	5.46917	3.87978	5.35912	3.40379	4.58345	4.63366	3.83062	3.45698	4.49176	4.80932	3.98399	4.04473	4.09925	2.76354	3.85663	3.66405	5.77977	4.71509	3.91953	5.19021	4.70068	3.91085	3.91347	3.35083	4.31461	3.23854	3.64953	3.45436	3.72566	4.05352	3.1383	6.28923	6.44572	5.56337	4.88941	4.5391	5.52409	5.08362	6.04552	6.18735	5.75615	5.44708	4.27313	5.40491	3.91238	4.73749	5.54381	5.22915	5.13774	4.22991	4.20019	5.40584	6.86124	5.38323	4.27454	5.64186	3.64511	4.70263	5.91288	5.71616	3.81281	5.85617	4.53096	5.83534	4.82062	4.58339	4.57675	4.94142	3.59144	4.13506	5.43228	5.15379	5.76484	5.07718	4.28134	4.50307	4.40088	6.50965	4.79862	4.54293	4.85539	4.89065	4.34888	5.67921	4.25985	3.71694	5.29303	4.86825	5.48606	6.53158	4.59252	6.34641	4.19341	3.56058	6.39069	5.07362	5.27739	5.1228	5.14901	4.26692	4.66815	5.1095	4.87285	4.6143	4.9074	4.66292	5.96194	4.5312	3.28764	4.7672	6.80224	6.11526	5.84241	6.20881	4.12517	4.06881	7.71113	4.35013	4.3585	4.74406	4.6452	4.89784	4.65773	4.26019
AT1G73370	0.29434	0.261217	1.10518	0.5076	1.01572	0.859772	0.314838	0.271231	0.858205	0.93334	0.793637	0.833783	0.613048	0.953628	0.154338	0.260973	0.839666	0.689472	0.317451	0.753121	0.248344	0.258209	1.21117	0.912505	0.290689	0.331137	1.39323	0.647821	1.05874	0.255724	1.34544	0.3062	0.24159	0.275802	0.619676	0.349318	0.489818	1.63242	0.255679	0.861727	0.242883	0.573803	0.878294	0.289634	0.602855	0.314244	1.24054	1.06239	1.65059	0.584334	0.265753	1.04365	0.486622	1.65269	0.324716	0.256213	0.677318	0.250918	1.51809	1.23031	0.85082	0.982568	0.515112	1.29989	0.281563	0.357538	1.23996	1.3769	0.342429	1.79676	0.283318	0.348528	1.38561	0.287098	1.15528	1.61865	0.284195	0.358543	0.854438	0.359406	1.23528	0.962788	0.630435	0.587979	0.26528	0.786074	0.742631	1.04525	0.315902	0.299737	1.27938	1.3368	0.287635	0.266053	1.39369	1.11709	0.877158	1.14774	0.881055	0.861406	1.32106	1.34327	1.42249	0.355967	0.31816	0.312706	0.291229	1.20878	0.280808	0.255647	0.324455	0.640929	0.258085	1.29639	1.00411	0.147177	1.56209	0.691973	0.342739	1.10682	0.546566	1.42774	0.781299	0.941779	0.21186	0.282988	0.30238	1.3457	0.541214	0.500838	0.526469	0.550475	0.533126	0.597084	0.341861	0.371293	0.974396	1.26523	0.55058	0.248704	1.89831	0.951574	0.539824	0.713098	0.43945	0.282147	1.76841	0.23479	1.90736	0.78631	0.262327	1.49538	1.82962	0.260707	0.634121	0.653792	0.267907	0.646667	1.30448	0.297641	1.16924	0.286554	1.0195	0.316428	1.13011	0.749825	1.68887	0.665827	0.285227	1.44489	1.09853	0.924888	0.324784	0.769093	1.1076	1.29838	1.88443	1.73041	0.497169	0.19516	0.651021	0.691791	0.626034	1.70224	0.821965	1.71153	0.171932
AT1G01230	6.90283	6.87896	7.40667	6.95842	7.07283	6.50172	6.49699	7.01839	6.41856	6.95625	6.70078	7.39097	6.00312	6.70716	6.98418	6.71039	7.43394	6.6296	6.64557	7.09967	7.38662	6.99984	7.09203	6.81954	6.36625	7.56652	6.80365	6.92734	7.18885	6.91855	6.77117	6.79787	7.19049	6.96739	6.62752	6.33408	7.02771	6.80673	6.62836	6.65852	6.71426	6.29183	6.78248	6.8421	6.63139	7.48351	7.25505	6.76172	6.62201	6.91183	7.01257	6.82093	6.06114	6.74577	6.11158	6.50505	7.13748	6.10741	6.20119	6.69376	6.14069	6.48194	6.65244	6.14303	6.37555	6.71677	6.44246	6.7218	6.09466	6.75121	6.35127	6.15717	6.81661	6.73405	6.74593	6.80548	6.66511	6.7385	6.6546	7.20443	6.79028	6.89576	6.48071	7.14369	6.53966	6.50774	7.02313	6.51319	7.15934	6.943	7.54215	6.35333	6.93331	6.76624	7.16983	7.10945	7.20007	6.41984	6.67325	6.817	6.68086	7.01863	7.11352	6.00161	6.82199	5.90249	6.54024	5.9233	7.21051	7.91314	6.2641	7.14041	6.6716	6.32159	7.37275	7.64305	7.12734	6.95693	6.64634	6.00625	7.0447	7.0176	6.87665	6.35419	6.46612	7.16751	6.65474	5.85877	6.8845	7.15204	6.91169	6.86757	6.46063	6.37024	6.65482	6.34927	6.35261	6.61702	6.71699	6.34171	7.12067	6.76156	6.86508	6.56533	7.16632	6.25098	6.63165	6.36495	6.5722	6.2546	6.5443	6.68513	6.81613	7.25107	7.18611	6.90772	6.30946	7.64517	6.96058	7.11365	6.78182	6.41215	6.55385	6.15495	6.46672	7.20183	5.86494	6.14785	6.7653	6.82737	6.86397	6.39866	6.11202	7.10502	6.36867	6.49773	6.983	6.47841	6.79999	7.82329	6.59609	6.72617	6.53216	6.55078	6.74364	6.68093	6.47098
AT1G70700	7.72992	9.63378	8.55225	7.05448	7.20767	8.23943	9.10789	8.33964	8.78338	8.46878	7.54871	8.42521	7.90657	7.04638	8.40746	8.38164	8.27393	8.7599	7.91093	8.98379	7.49074	8.58331	7.14223	8.32763	8.69108	8.48423	8.62111	9.00755	8.24625	7.48132	8.32105	9.64545	7.60269	7.98375	7.85156	8.55921	7.49324	8.90409	9.89795	8.55738	8.1773	8.49257	9.51082	8.62423	8.23283	9.46312	7.26473	9.73715	7.90118	8.47241	7.62571	9.33818	7.90049	8.15843	9.54774	8.60309	8.93082	8.15258	8.02173	9.15889	7.77272	9.47964	7.90319	9.08115	7.94081	9.0917	8.55899	9.13403	8.03734	8.38916	8.90574	8.57333	9.09542	7.31383	8.09817	7.68549	7.93886	8.46629	7.9854	9.65937	8.5991	8.36638	9.27606	9.12432	8.40656	8.06125	7.8926	8.22397	8.16167	9.11521	7.34456	8.30955	7.78906	7.77918	10.0991	8.64071	8.75268	8.5159	6.87264	8.18795	8.40969	8.15385	8.35788	7.75523	8.21762	7.83147	7.84075	7.53116	7.64281	7.13268	7.98238	10.4011	6.88709	8.03444	7.40042	7.81221	10.294	7.37418	7.57233	7.92853	6.81774	10.0514	8.75096	6.8673	7.54387	6.07753	7.6087	6.66107	6.39554	7.16808	7.00443	8.01003	6.85874	8.77991	8.15791	8.00634	6.99243	7.19927	7.24603	7.66883	7.3079	10.6671	8.41215	8.50384	8.36604	7.65263	8.97231	8.18269	10.1809	7.95904	10.1994	10.2119	10.1153	8.19216	8.21369	9.35288	9.70351	9.06163	10.7104	8.05152	8.71021	8.00795	9.8398	8.55451	8.37535	10.5789	8.58899	9.46885	8.19039	11.0268	8.45092	8.40602	8.63789	9.63134	10.7202	7.79236	9.67246	11.2495	9.56482	9.18118	7.49318	8.38107	8.48957	8.79065	7.90089	8.40572	9.68826
AT1G02380	1.29752	2.66197	1.00252	1.81903	1.25007	0.710096	0.398711	0.860106	0.708865	0.85123	0.891547	0.689663	0.706029	0.351512	0.208732	0.336102	0.69429	2.20084	0.401725	2.10317	0.321277	0.819819	1.40915	1.01614	0.679228	0.771433	0.977969	1.21707	1.62102	0.329947	0.347442	1.34512	0.313324	0.353434	1.00018	0.438329	0.948987	0.391753	1.90349	0.320919	1.60703	0.363049	1.66111	0.916569	1.45708	0.398026	0.351019	2.18863	1.21326	1.11035	1.43682	0.948394	0.77376	0.333485	0.410095	0.330522	0.419024	0.324305	0.340579	0.443821	1.15407	1.31639	0.815081	0.466679	0.658305	2.10238	2.41169	0.431621	0.430439	0.365	1.73245	0.81097	0.804575	1.26831	1.10043	0.966072	0.363211	0.448876	0.384291	0.449861	0.445462	1.22647	0.393764	1.11651	1.17949	0.295992	1.80456	0.382169	1.3839	2.41343	1.08812	1.13708	0.367211	1.02699	2.60781	1.40555	0.393342	0.664599	0.980755	0.962676	1.31508	1.31192	0.367192	0.827888	1.00337	1.52235	0.921443	1.67374	1.08077	0.81185	0.409794	2.08167	0.332717	0.407674	0.67457	0.55604	1.78595	1.23169	0.797809	0.402767	0.860431	1.76021	1.22831	1.20195	0.278093	0.661577	0.955433	0.347509	1.45143	1.24636	0.337269	0.866051	0.340899	0.375697	0.429788	1.16457	0.358454	0.979973	0.866201	0.582351	1.48807	1.17733	0.34455	0.327893	0.518911	1.08562	0.995219	0.549794	0.343245	1.49897	1.71325	0.420971	0.372285	0.335791	1.36943	0.406371	1.55522	1.39286	1.2386	1.89983	0.677223	0.669755	0.684726	0.73797	0.410542	1.64593	0.473686	0.41285	0.364412	0.451717	1.5743	0.761202	0.756986	0.467845	1.67604	2.20595	0.427054	0.368876	0.58153	0.25813	0.545686	0.546431	0.391384	0.626917	1.45304	0.346263	0.230133
AT1G48870	-0.320871	-0.404333	-0.83703	-0.424552	-0.267675	-0.847933	-0.518287	-0.591725	-0.848162	-0.863017	-0.574593	-0.851725	-0.84869	-0.860596	-0.908571	-0.235898	-0.850869	-0.813755	-0.837529	-0.215121	-0.8713	-0.867229	-0.0231444	-0.831821	-0.330081	-0.821745	-0.845554	-0.259287	-0.865792	-0.617612	-0.0563981	-0.847082	-0.874071	-0.859907	-0.881797	-0.801187	-0.872696	-0.528502	-0.868276	-0.138363	-0.873542	-0.856445	-0.8695	0.0117437	-0.547371	0.48824	-0.372814	-0.400849	-0.860855	-0.854373	0.269989	-0.543285	-0.873304	-0.410575	-0.829112	-0.868055	-0.820209	-0.267529	-0.864497	-0.795822	-0.849242	-0.188417	-0.86786	-0.773663	-0.857493	-0.448817	-0.860829	-0.807765	-0.808928	-0.342576	-0.856756	-0.802072	-0.805229	-0.855166	-0.855528	-0.847219	-0.856387	-0.790901	-0.10638	-0.789943	-0.794223	-0.859498	0.574883	-0.853654	-0.864296	-0.00206213	-0.864821	-0.849491	-0.516481	-0.849826	-0.856958	-0.851243	-0.854939	-0.863974	-0.24289	0.125191	-0.0819084	-0.569816	-0.869178	-0.535357	-0.864266	-0.850595	-0.854946	-0.793765	-0.260629	-0.274453	0.154962	-0.802781	-0.857809	-0.61774	-0.829413	-0.839847	-0.867281	-0.831539	0.00823525	-0.911282	-0.852308	-0.871926	-0.808578	-0.836477	-0.591549	-0.854456	-0.364	-0.862012	-0.88611	-0.856894	-0.53938	-0.862028	-0.862814	-0.870596	-0.865671	-0.588497	-0.864383	-0.851855	-0.809569	0.470709	-0.858103	-0.869265	-0.860991	0.0939076	-0.751658	-0.876779	-0.863084	-0.86898	-0.882152	0.344329	-0.839836	-0.652417	-0.598671	-0.578805	-0.865522	-0.818277	-0.853098	-0.866194	-0.522629	0.273998	-0.597283	-0.512664	-0.829121	-0.547378	-0.332289	-0.855395	-0.852638	-0.838722	-0.828665	-0.863801	-0.766911	-0.826357	-0.855953	-0.78814	-0.590851	-0.239097	-0.829034	-0.114294	-0.757262	-0.830945	-0.812262	-0.854336	-0.871296	-0.89275	-0.475431	-0.901086	-0.846107	-0.597252	-0.889363	-0.862473	-0.901827
AT1G69280	-0.572243	-1.09549	-0.759116	-1.09805	-1.09879	-1.06928	-0.763993	-0.833053	-1.06984	-1.0932	-0.81699	-1.07859	-1.07112	-1.09133	-1.12789	-0.489278	-1.07647	-1.03513	-0.759804	-1.09345	-0.393541	-0.497636	-0.909054	-1.0508	-1.0834	-0.744373	-1.06353	-1.0545	-0.487148	-0.857263	-1.09246	-1.06722	-1.10172	-1.0908	-1.10764	-1.02423	-0.69121	-1.06454	-1.09726	-1.09969	-0.877189	-0.597097	-1.09821	-1.08452	-1.07609	-1.059	-1.09147	-0.34353	-1.09153	-0.805128	-1.09404	-1.07356	-1.10113	-0.496032	-1.04845	-0.856501	-1.04073	-1.09878	-1.09435	-1.01957	-1.07247	-1.02698	-1.09694	-0.702668	-1.08893	-0.718588	-0.622316	-1.02993	-1.03094	-0.810255	-0.814063	-1.02499	-0.446671	-0.808101	-0.591834	-0.0537337	-1.08807	-1.01531	-1.07118	-1.01447	-1.01819	-1.09048	-1.06276	-1.08341	-0.476262	-1.1063	-1.0946	-0.369809	-1.05732	-1.0739	-1.08851	-0.0900924	-1.08665	-1.09394	-1.09628	-1.05184	-1.06313	-1.08803	-0.86073	-0.1967	-1.09417	-1.0758	-0.588494	-1.01779	-1.05503	-0.332952	-1.08283	-1.02561	-0.818014	-1.09727	-0.49898	-0.76299	0.573178	-1.05055	-1.08556	-1.12992	-1.08004	-1.10007	-1.03064	-1.05484	-1.09224	-1.08543	-1.09033	-1.09243	-1.11093	-1.08846	-1.07116	-0.62923	-1.09305	-1.09905	-0.847532	-1.09165	-1.09426	-0.570781	-1.0315	-1.00308	-1.0894	-1.09802	-1.09164	-0.868168	-0.0882088	-1.1038	-1.09326	-1.09781	-0.60861	-0.42533	-1.05775	-1.10385	-1.09361	-0.434989	-1.09514	-1.03905	-0.39557	-0.8495	-0.334248	-1.05169	-1.09335	-1.05504	-0.750771	-1.07609	-1.08433	-1.0873	-0.798624	-1.05678	-1.04806	-0.840504	-0.994497	-1.04606	-1.08773	-0.715225	-1.09211	-1.04653	-1.04838	-0.999378	-0.986128	-1.05004	-1.03383	-1.08512	-1.09959	-1.11597	-1.1044	-0.982754	-0.345714	-1.09334	-1.1134	-1.09278	-0.98565
AT1G12430	4.47226	4.80686	4.38438	5.10276	4.35807	3.14781	3.52992	4.12159	4.33712	4.14291	3.90278	3.99001	4.92101	4.22239	4.98228	3.91946	3.43371	3.55313	3.63585	3.81337	3.87771	4.18576	4.47392	3.90197	4.55037	4.46849	3.96142	3.55085	4.09667	4.33408	3.28471	3.65661	4.02914	3.22025	4.11019	4.37843	4.08973	4.37058	4.16765	4.18126	4.7049	4.02406	3.71508	3.95467	4.11133	3.781	4.0958	3.97621	4.52368	3.55732	4.34286	4.35597	4.3307	3.64327	2.55803	4.27414	3.52339	3.40179	3.79509	3.63646	4.68589	3.21241	4.10072	4.63784	4.38511	5.02901	4.55348	3.68439	3.46175	4.03492	4.76004	3.97712	4.29942	4.04373	4.51962	4.80878	4.07387	3.41385	4.23886	3.9559	3.93445	3.817	4.38184	4.7034	4.23588	4.08488	3.73505	4.74268	3.43607	3.44729	3.79612	3.87987	3.62532	3.85576	4.38676	4.40636	3.17748	4.33021	4.11561	4.15646	3.62468	3.43729	3.7629	4.0193	3.94661	4.79575	4.01877	3.36209	3.03058	4.58169	2.55711	3.70938	4.14837	4.31918	4.50315	3.69001	3.09636	3.82215	4.09128	4.18879	4.07965	3.47464	3.22809	4.23733	1.96903	4.32126	3.36417	3.77833	4.06273	4.12705	4.34816	3.90241	3.84927	4.19095	3.33272	3.15717	3.83812	4.15042	4.13503	4.50383	5.23323	4.01549	4.1813	3.91694	4.23923	3.79182	3.06802	3.42622	4.53486	4.5917	4.25054	3.63452	3.40454	4.59469	2.72319	3.82273	4.25434	3.33825	3.98536	3.94779	4.36745	3.87872	3.79625	4.17686	4.43032	4.53044	3.51963	3.85504	3.74825	3.55575	4.70168	3.77256	4.42829	4.12802	3.92874	4.37109	3.75746	2.43202	4.0412	1.91879	3.72451	3.76043	4.63776	3.96631	4.18305	4.63507	3.71609
AT1G56320	-1.93433	-1.94921	-1.67926	-1.953	-1.95411	-1.9301	-1.92562	-1.94458	-1.93033	-1.9459	-1.93998	-1.93394	-1.93086	-1.94326	-1.02676	-1.94932	-1.93306	-1.91605	-0.821612	-1.94625	-1.95534	-1.95062	-1.9686	-1.9225	-1.93592	-1.9189	-1.68264	-1.92402	-1.94899	-1.95179	-1.94484	-1.92926	-1.8361	-1.94251	-1.9684	-1.91156	-1.957	-1.92815	-1.95182	-1.95548	-1.95801	-1.44864	-1.95323	-1.93638	-1.93291	-1.92587	-1.94345	-1.94856	-1.94354	-1.93666	-1.9471	-1.93187	-1.95772	-1.95037	-1.92153	-1.95156	-1.91835	-1.95409	-1.94754	-1.90964	-1.93142	-1.91269	-1.95134	-1.90173	-1.93994	-1.90828	-1.94351	-1.91391	-1.91432	-1.93809	-1.93916	-1.91187	-1.913	-1.93749	-1.93787	-1.92939	-1.93877	-1.90788	-1.93089	-1.90754	-1.90907	-1.94207	-1.92742	-1.93592	-1.94732	-1.96612	-1.9479	-1.93167	-1.92518	-1.93201	-1.93937	-1.93345	-1.93725	-1.94696	-1.95036	-1.92293	-1.92757	-1.93872	-1.95286	-1.92987	-1.82474	-1.93279	-1.93726	-1.90891	-1.92424	-1.92652	-1.93568	-1.91213	-1.94027	-1.95183	-1.92164	-1.92536	-1.95068	-1.9224	-1.93681	-1.97893	-1.93453	-1.95608	-1.9142	-1.92416	-1.94454	-1.93675	-1.94187	-1.9448	-1.97424	-1.9393	-1.80833	-1.94481	-1.94568	-1.95451	-1.94885	-1.94371	-1.94741	-1.93407	-1.91455	-1.90285	-1.94058	-1.95296	-1.94369	-1.95516	-1.89387	-1.96198	-1.94597	-1.95263	-1.96887	-1.93968	-1.92536	-1.96206	-1.94649	-1.9411	-1.70359	-1.91766	-1.93535	-1.94944	-1.92669	-1.92286	-1.9461	-1.92424	-1.92153	-1.93291	-1.9363	-1.93773	-1.93487	-1.92496	-1.92137	-1.94677	-1.89932	-1.92055	-1.93831	-1.9069	-1.94435	-1.92074	-1.30877	-1.90133	-1.89587	-1.92218	-1.91551	-1.93663	-1.95533	-1.97616	-1.96295	-1.97743	-1.92829	-1.9461	-1.97563	-1.9453	-1.97754
AT1G36310	6.74292	6.74821	6.80756	6.75964	6.3409	6.35134	6.4946	6.697	6.73487	6.31264	6.44513	6.09078	5.83821	6.78353	6.40954	5.97933	6.73655	6.46788	5.84722	6.72414	7.03017	6.21174	6.73593	6.56071	6.49149	6.81607	6.10548	6.23654	6.50157	6.36043	6.13483	6.37943	6.42455	6.56531	6.5412	6.60554	6.79963	6.5286	6.92602	6.44438	6.3584	6.50769	6.72834	6.58069	6.71037	6.04174	6.87674	6.51786	6.43866	6.80872	6.50621	6.05621	6.43189	6.77082	6.31141	6.72197	7.22761	6.95549	6.47057	6.28683	6.21198	6.94595	6.88566	6.21368	6.38966	6.32969	6.56715	6.17507	6.7	6.66905	6.56393	6.45567	6.58105	6.56178	6.42438	6.56766	6.48736	6.6373	6.32425	7.0134	6.79014	6.69847	6.05527	6.96435	6.15884	6.68388	6.7111	5.58586	6.71894	6.20227	7.03733	6.0988	6.77296	6.83686	6.51379	6.20217	6.33613	7.04211	6.79541	6.43627	6.43627	6.87598	6.70175	6.76586	6.85008	6.70693	6.66273	6.5339	6.72093	6.23613	6.74634	6.41656	6.31892	6.62639	6.19771	6.37857	6.38361	6.4258	6.61942	6.50598	6.42185	6.84863	6.236	6.68514	6.49164	6.79626	6.73542	6.62572	6.78718	6.87307	6.76152	6.38249	6.48217	6.93532	7.03878	6.53629	6.47804	6.41639	6.54538	6.66003	7.05385	6.3008	6.18093	6.34647	6.59513	6.25947	6.34306	6.49893	6.73547	6.69803	6.39282	6.74431	6.59828	6.20819	6.64825	6.59328	6.7497	6.47735	6.52312	6.69065	6.69976	6.37949	6.96005	6.96011	6.87976	6.53931	6.27785	6.49757	6.50581	6.4498	6.48585	6.45043	6.2609	6.19509	7.27434	6.48419	6.23031	6.95944	6.87648	6.08274	6.4765	6.15838	6.32424	6.19142	6.45472	6.00052	6.90449
AT1G44830	-0.727334	-0.416895	-0.992613	-0.792958	-0.796628	-1.00715	-0.995818	-1.02621	-1.00773	-1.02721	-1.02266	-1.01685	-0.714314	-1.0252	-1.06456	-1.02975	-1.01464	-0.971592	-0.993064	-1.02747	-1.03406	0.043305	-0.676736	-0.681913	-0.733204	-0.978808	-1.00117	-0.991763	-1.02951	-0.295075	-1.02641	-1.00501	-0.811274	-1.02463	-1.04271	-0.96024	-0.805987	-0.465606	-1.03156	-1.03417	-1.03591	-1.02175	-0.442871	-1.0198	-1.01424	-0.996446	-1.02535	-1.02919	-1.02541	-1.02003	-1.02811	-1.01161	-1.03572	-1.03052	-0.426432	-1.03138	-0.97742	-1.03319	-1.02844	-0.955395	-1.01048	-0.963106	-0.787431	-0.625397	-1.02262	-0.641976	-1.02539	-0.966181	-0.967231	-1.02116	-1.02201	-0.961039	-0.96389	-0.518766	-1.02099	-1.00535	-1.0217	-0.950949	-1.00913	-0.950084	-0.95395	-1.02429	-0.701141	-1.01943	-1.02827	-0.397724	-1.0287	-1.01111	-0.994696	-1.01197	-1.02218	-1.01561	-1.0205	-1.028	-0.784164	0.0804782	-1.00075	-1.02166	-1.03231	-1.00655	-1.02824	-1.01394	-1.0205	-0.953536	-0.688778	-0.697647	-0.170244	-0.151916	-1.02288	-0.789076	-0.985734	-0.995158	-1.03074	-0.681516	-0.73647	0.471672	-1.0183	-1.03458	-0.656933	-0.242702	-0.764161	-1.0201	-1.02413	-0.00203345	-1.04625	-0.528795	-1.00911	-1.02639	-0.563268	-0.608968	-0.273017	-0.552748	-0.572443	-1.01719	-0.96781	-0.938223	-1.02313	-1.03238	-0.761176	-1.03394	-0.915505	-0.821706	-1.02726	-1.03215	-0.677962	-1.02242	-0.69315	-1.03864	-1.02765	-1.02353	-1.02928	-0.975676	-0.731092	-0.418451	-0.998528	-0.988837	-1.02736	-0.99233	-0.98547	-1.01424	-1.01973	-1.02088	-1.01858	-0.691597	-0.425472	-1.02786	-0.309316	-0.982974	-1.02134	-0.111167	-1.02603	-0.983465	-0.223023	-0.934364	-0.300601	-0.680676	-0.389838	-1.01999	-0.800609	-1.05169	0.0893859	-0.79548	-0.704481	-0.565494	-1.04892	-0.561276	-1.05909
AT1G01300	7.81362	7.99576	7.86818	8.64647	8.59266	6.58628	6.81908	8.16074	7.03756	7.57567	7.72842	7.74039	6.84162	8.35213	7.62406	7.41035	7.75562	6.5443	6.18938	7.62838	7.70715	6.13852	8.47404	7.65053	7.26616	7.88461	7.56629	7.6114	7.70563	7.99474	7.06607	6.70949	8.00022	8.30707	8.1006	7.37102	7.92296	7.23475	7.5453	7.37387	7.2272	7.08104	7.62805	7.26553	6.90576	7.54701	8.2612	8.23415	8.85322	8.60355	8.37549	6.35431	7.6656	8.6424	7.26803	8.80539	8.09588	8.73945	7.12	6.58623	7.65504	8.28645	8.72385	6.96471	7.76009	5.86634	7.68908	7.18743	6.27061	8.34701	8.54011	7.00413	7.5816	8.56825	7.77422	8.47981	8.26216	8.75462	7.4278	7.98664	7.8319	8.59463	6.42239	8.47003	7.16348	8.73786	8.7565	6.4243	8.15728	7.65028	8.47597	6.97671	8.56116	8.73061	7.70508	7.35593	7.73281	7.86537	7.58631	7.42482	7.57928	7.78944	7.67769	7.16728	7.31726	7.38123	7.20381	7.02628	8.36825	8.30587	7.44139	7.77681	7.68413	6.96813	8.57389	7.16402	7.20777	7.30053	7.3455	7.65919	8.30654	7.32813	7.79788	6.77277	7.20539	8.17829	7.58501	7.44588	8.45045	8.4511	7.79521	7.88192	7.85648	7.53004	7.32039	7.36208	7.06791	7.41696	7.11448	7.67049	6.10752	7.74024	8.17794	7.25932	7.94451	6.49212	7.87581	7.93718	8.7694	7.93887	7.5043	7.0691	7.77291	7.97926	7.45813	8.37737	7.36424	7.88536	8.39805	7.9136	6.97683	6.40895	8.53129	7.24576	8.3735	8.07817	7.88125	7.1905	8.29319	7.5615	8.10338	7.06298	7.47422	8.1269	6.86433	6.79622	7.48213	9.14667	8.84277	6.8853	6.95443	6.57989	7.90604	7.0744	7.34677	7.92517	8.62816
AT1G48050	3.60914	3.05665	3.61423	4.26028	4.07663	2.99815	3.66636	3.19452	3.45853	3.44926	3.40088	3.48258	3.4514	3.35703	2.46881	3.71168	3.56265	2.72739	3.27807	3.44451	3.5333	2.86241	3.59718	4.2433	4.11821	3.24682	3.70194	2.94612	3.67058	3.53343	3.02431	3.39439	3.38741	3.4332	4.04668	4.32285	3.23993	3.92428	3.02446	3.66659	3.4472	2.32738	2.92318	3.58058	2.96512	4.27273	3.2842	3.14384	3.92436	3.29692	2.99689	4.14081	3.23038	2.95743	2.83318	3.72315	3.76916	3.14653	3.78158	3.74325	3.9263	3.77779	3.25028	4.14476	2.88325	3.67841	3.2083	3.96426	3.4101	3.19616	3.85967	3.5394	3.07443	3.28617	3.11006	4.05062	2.12481	2.81236	3.7765	3.39131	2.79991	2.96296	3.03004	3.75869	2.68625	3.28675	2.89412	2.5694	3.16837	3.08433	3.85654	2.95878	3.0207	3.60128	3.19435	3.892	3.33157	3.00306	3.41233	3.67188	3.43042	3.26404	2.51449	3.37377	3.87282	2.77894	3.13724	3.62551	2.87938	3.24384	2.48141	3.73568	3.03848	4.06074	3.29507	3.62545	3.40216	3.98542	3.67962	3.3762	3.02802	3.12394	3.14827	3.57879	3.31885	3.4769	2.39761	3.11129	3.32486	2.8174	3.40907	3.64729	2.89985	2.54571	3.30175	2.65792	3.39281	3.89818	2.8402	3.20046	4.64696	3.28939	3.71387	3.41544	3.39193	3.53481	3.05464	3.28824	2.5689	2.86981	3.06307	3.90933	4.23675	2.04723	3.50779	2.24622	4.00096	3.28178	3.72401	3.85443	3.30168	3.01498	2.36211	3.27262	3.49983	4.09483	3.37522	3.32931	3.49044	3.28014	4.02754	2.84183	4.02292	3.68257	3.93862	2.66456	2.8995	2.52068	3.19824	2.95354	3.03467	3.32428	3.55993	2.91533	2.84076	3.81428	3.65877
AT1G22180	4.9194	4.33053	5.00333	4.73451	3.85554	4.73024	4.89595	4.61933	4.93249	4.82722	3.89992	3.47613	4.78073	4.31454	4.66454	3.97224	4.6503	3.60877	3.77517	3.55723	4.84244	4.91998	4.77042	4.21259	5.03692	5.14833	4.13488	4.00434	4.52097	4.75405	4.58665	4.05475	5.39192	4.56396	4.39751	3.12004	5.13561	3.72569	3.41095	4.93367	4.69704	4.5911	4.08646	3.61446	3.66118	4.16248	4.74536	4.19564	3.72877	2.99719	4.39662	4.36812	3.85068	4.08857	4.283	4.18817	3.34293	3.52071	4.35623	3.98238	3.75854	4.02113	4.11468	4.39977	4.43925	3.15617	3.59393	4.00382	3.08974	2.67299	4.16866	3.95098	3.64859	3.93562	4.75512	4.05275	4.21952	3.59999	4.74945	3.72055	3.70033	3.97919	4.13961	4.34811	3.90343	3.97104	3.53518	4.23366	3.68171	4.36595	3.40644	4.05108	3.67859	3.00795	4.84256	5.27673	3.09863	4.02806	5.11313	3.77997	3.61229	4.16719	5.05867	3.14926	4.44109	4.40606	4.99495	4.7195	4.5995	4.70786	3.4257	4.55268	4.04186	3.62695	4.3749	4.1679	4.23808	4.84964	3.25207	4.00234	4.648	4.45244	3.0657	4.0847	3.6607	5.10775	4.38329	4.91211	4.89795	4.4623	5.51382	4.4822	4.28793	4.29061	3.38913	3.6649	4.65448	4.71268	4.66162	4.23923	5.70312	3.64521	3.81477	4.0131	4.73191	3.90429	3.37937	3.20527	3.55404	4.52311	4.33852	4.49588	3.70463	3.97043	3.24278	3.8774	3.55915	3.6943	4.22695	3.03881	3.35003	3.87264	3.01699	4.11756	4.10828	3.85877	3.83028	4.66869	4.26974	3.17152	4.09138	4.29489	4.22741	4.10037	4.08638	3.96113	3.3774	3.24143	3.56738	3.07705	4.18514	4.30775	3.94325	4.15233	3.6763	3.56989	3.5373
AT1G17450	3.36428	3.27928	3.08402	2.82843	3.51176	2.26824	2.31639	3.1409	2.12368	2.59071	2.39274	2.22753	2.38561	2.24891	2.19952	2.75791	2.90162	1.31438	2.32817	1.81983	2.0091	1.92798	2.90428	3.28787	2.63058	2.38973	2.14966	2.57877	2.93534	2.43952	2.33766	2.61942	3.11546	2.63243	2.90694	1.66244	2.10335	2.96569	2.25998	2.39626	1.98292	1.48727	1.59614	2.53375	2.57533	1.27403	2.62087	2.82892	2.6957	2.43077	2.49522	1.25026	2.37024	2.45636	1.29166	2.35633	2.07144	2.75725	2.64554	1.3415	2.11289	2.30405	2.04873	1.37574	2.5815	2.64615	1.84345	1.64668	1.32163	2.96615	1.88151	1.33198	1.3272	2.69493	1.8929	1.96907	1.22379	1.6873	1.95548	1.95664	2.63685	2.26175	1.79255	2.32926	1.63922	2.10608	3.36538	1.25103	1.81054	2.37278	2.7484	1.93237	2.42399	2.09277	1.41928	3.03413	2.29537	2.1774	1.90724	2.39682	1.43704	1.9383	1.71517	1.68036	2.01642	2.30676	2.33188	1.33091	1.47856	2.25982	1.29122	2.00604	2.60653	2.03354	1.49961	1.00345	1.9226	2.21333	1.32215	1.57927	2.23509	1.71911	2.01071	2.52276	3.13185	2.03549	1.76503	2.11457	1.65137	2.23043	2.07363	1.84174	2.40406	1.73994	2.28464	2.40816	2.278	2.14547	1.84193	1.88606	2.67287	2.23909	1.44468	1.76583	1.1213	1.48215	1.27609	2.05137	3.38441	2.27234	2.19061	3.17242	1.91534	2.54741	2.30483	2.88034	2.58819	1.57871	1.84013	1.2462	2.32505	1.71157	2.45145	1.2777	3.30284	2.41155	1.38631	2.05082	2.0451	1.69402	2.82206	2.049	1.59652	2.85462	1.40151	2.20593	1.8897	1.2319	1.3913	1.0787	1.52809	1.04498	2.14416	2.91902	2.49963	2.80969	2.16093
AT1G79670	4.6474	4.96049	4.67765	4.58901	4.24438	4.02221	3.03816	3.63758	4.01885	3.05261	4.28792	3.19438	4.57412	4.15959	3.01116	4.02799	4.08554	2.98537	4.44617	4.29963	3.60816	3.49109	4.53202	4.24339	3.54268	4.49055	3.01453	3.42531	3.85313	4.91763	4.35503	3.97677	4.11054	3.37529	3.99675	4.46177	4.65807	4.15858	3.90546	4.59547	4.1202	3.24001	4.53698	3.81441	4.0359	3.40181	3.98165	4.95293	3.44205	3.92691	3.72255	4.8296	3.82002	4.20206	4.02722	3.26027	3.93656	3.05595	3.77145	4.84186	3.10625	3.57107	3.66343	4.97028	3.98444	3.83144	4.15578	4.42558	3.16646	3.58965	3.89099	3.19468	4.58276	4.43549	3.96337	3.45588	3.42362	4.15939	3.52667	3.74449	3.99252	3.60621	4.62881	3.619	4.13806	3.82201	3.45864	3.5995	4.09449	3.21766	3.23337	3.49302	3.35517	3.8824	4.45113	3.71799	3.57052	3.78138	3.79776	3.77433	3.92568	3.66161	3.86164	3.06257	3.85316	3.39366	3.17344	3.19175	3.87499	3.8598	3.45569	3.97174	4.26496	2.91776	4.29774	2.31619	3.84052	3.28025	3.75045	3.616	4.39249	3.92566	3.73718	4.05258	3.58677	4.17776	2.82912	4.21411	4.49663	4.03043	4.65556	4.33886	3.87584	3.71596	3.91481	3.44911	3.40015	3.84357	4.37297	3.29191	4.93248	4.44625	4.52044	4.61841	4.31478	3.41187	3.40831	4.09169	3.88921	4.01612	4.58432	3.70342	3.69836	4.14399	3.28229	3.94225	3.73646	4.49214	3.08422	3.92403	4.55396	4.53135	4.80709	2.71181	4.3603	4.22136	3.16808	3.35806	4.89703	4.5339	4.05927	4.16017	4.14887	4.76744	4.09676	4.56455	3.73255	3.45146	4.1937	3.70697	4.52017	3.68621	4.10399	3.94295	4.03913	4.68863	3.4966
AT1G60080	1.86393	2.74352	2.896	3.05437	3.03924	2.51616	2.12972	2.10694	2.72738	2.34093	2.51323	2.05276	2.24232	1.79336	1.85	1.91583	3.21829	2.67851	2.13994	1.77023	2.24018	1.90462	2.28422	3.00786	3.11826	2.36495	2.54307	2.98796	2.74622	2.37967	1.95494	2.40029	2.55476	2.25972	1.75683	3.15252	2.41329	2.84791	1.89433	2.51471	2.21219	2.163	1.88223	2.82906	2.78826	2.1274	2.74023	2.19749	1.79118	2.44242	2.32798	2.88655	2.40505	2.48918	1.72698	2.56104	2.19859	2.75102	1.76034	1.80957	1.88744	2.43012	2.2825	2.1388	2.78418	2.29612	2.81546	2.24134	1.45517	2.42658	2.71088	2.26105	2.94329	1.8387	2.63629	2.39881	2.52721	3.20178	1.89175	2.30339	1.8136	2.83376	1.39437	2.56022	2.83733	1.90712	1.92815	2.07357	3.19965	2.2308	1.82381	1.36724	1.62216	2.43377	2.39558	3.41921	2.11151	2.87677	2.94966	2.63121	3.13261	2.36231	3.10002	2.62608	3.60843	1.69315	3.18213	2.5896	3.2298	2.63702	2.72947	3.12668	2.3921	1.96166	3.22393	3.51668	1.3624	1.69617	1.45576	1.40928	2.80242	2.64969	1.98122	2.3529	2.61979	3.00881	2.89922	2.23589	1.94759	1.87135	2.30906	2.24734	2.32457	2.05155	1.77515	2.5354	2.14581	2.36677	1.32261	2.13096	2.63352	1.2482	1.3129	2.03041	3.02001	2.40902	1.93707	2.06306	3.03487	3.21821	1.30154	2.98185	2.03993	1.74583	3.17892	2.59907	2.22261	3.21247	2.83596	2.5954	2.65511	1.83681	3.1325	2.30231	2.48642	2.08597	3.22303	1.42599	2.01308	2.09365	2.5594	2.62367	1.72717	2.85427	2.7764	1.72251	2.40037	3.10864	2.51649	3.09208	1.24444	2.39054	2.41077	1.31239	1.18654	2.23087	2.66248
AT1G64355	6.69572	6.38481	6.34944	6.76893	7.09086	6.80786	6.70038	6.41774	6.25217	6.92571	6.54854	6.80055	6.68005	6.39437	6.80226	7.24152	6.50329	6.3455	7.42591	6.95392	6.81767	7.01152	6.45584	6.68024	6.49235	6.95904	6.74387	7.01725	6.47008	6.87181	7.2318	6.51587	6.9078	6.99112	6.72364	6.50951	6.56614	6.68092	6.90407	7.05641	7.04385	6.81585	6.65323	6.385	6.58949	6.59816	6.86604	6.53492	7.08551	6.98283	6.93252	6.89114	7.0175	7.04534	6.7697	6.4372	6.21082	6.37579	6.44372	6.67312	7.05817	6.38137	6.8254	6.91192	7.07678	7.57898	6.5515	6.81296	6.86845	7.16792	6.70248	7.06981	6.73447	7.00631	7.21571	7.02048	7.17506	6.954	7.03562	6.55852	6.93364	6.80248	7.06303	6.98023	7.01359	6.60829	7.19952	7.24797	7.67586	6.68248	7.41734	7.41656	7.14352	6.69456	6.06497	5.40806	6.82076	6.69087	6.9787	6.62891	6.9428	6.77208	6.85124	6.62137	6.75854	7.09526	7.20366	7.35563	6.92063	6.71545	6.64323	6.80594	7.08564	6.41381	6.84181	6.60903	6.87201	6.75823	6.10125	6.43147	6.76052	6.65488	6.73809	6.83531	7.02914	6.73708	6.63499	7.39388	7.04203	7.00216	6.88868	6.77464	7.12562	6.46159	6.78908	7.01512	7.08547	7.05706	7.0511	7.11394	7.65472	6.65809	6.72786	7.47661	6.99939	6.94608	6.66905	7.13583	7.38293	7.08954	7.14804	6.3192	6.77657	6.85087	6.83574	6.77042	7.00911	6.9081	7.27724	6.61225	7.212	7.27228	6.90069	6.79106	7.05394	6.18965	6.62151	6.6213	6.88323	6.39648	6.77193	6.98832	7.34432	7.14052	6.11709	6.22723	6.3542	6.594	7.05374	7.53088	6.90576	6.61314	6.97062	7.13137	7.21157	6.85686	6.38383
AT1G04820	10.9729	12.0447	11.6367	11.5802	11.4724	11.4914	11.5396	12.2061	11.1528	12.0104	12.0009	12.2749	11.3648	12.2897	11.8053	11.5549	12.2278	11.4363	11.0954	12.4108	12.3871	11.6064	11.3362	12.1869	10.8559	11.8813	11.9154	12.2165	11.5848	11.5817	11.5636	11.6707	11.8006	12.7142	11.8678	11.4601	11.2839	11.706	12.1686	11.3719	11.2654	11.2125	12.1069	11.5172	11.5235	11.8511	12.5889	11.0599	12.1324	11.8937	10.8395	10.3823	11.5374	12.4968	10.6777	12.0774	11.6722	12.6069	11.7352	10.6489	11.3951	11.1413	11.9043	10.4801	11.4418	10.3036	11.729	10.3215	11.334	12.3306	11.8041	10.5893	9.76577	11.2654	11.2786	10.9813	11.6765	12.3832	11.2514	11.2393	11.0628	12.2836	10.9668	11.476	11.099	12.0079	11.9743	11.3046	12.0985	11.7264	11.6902	11.4035	12.5592	11.9377	12.8882	12.9519	12.2997	12.2667	12.2915	11.8812	12.0751	12.2859	12.3526	11.8071	12.1927	12.0596	11.6833	11.7315	12.4537	11.996	12.0333	12.3964	12.9765	11.9986	12.2527	12.0915	12.5914	12.1953	12.5022	12.1921	12.2752	12.5049	12.566	11.8672	11.8964	12.297	12.4007	12.2126	12.6835	12.1743	11.8337	11.7291	12.7412	12.0033	11.9218	12.488	11.983	12.18	12.0256	12.4801	10.3596	12.5512	12.3761	11.8033	11.732	11.6974	12.1673	12.161	12.8136	11.5344	12.5536	11.6907	12.1085	12.1527	12.5372	12.7813	12.2037	12.2567	12.5764	12.4524	11.5714	11.5965	12.7482	11.5589	12.6574	12.1386	11.9406	11.5065	12.4237	11.9206	11.0378	11.6601	12.0826	12.7008	11.4902	12.2827	12.1958	13.28	12.7339	11.605	11.6431	11.4554	11.9397	11.6323	11.6637	11.9009	12.4911
AT1G33050	7.55553	6.37193	5.69048	7.23333	6.37117	7.34038	6.61063	5.91794	6.73734	7.27633	7.22818	5.6598	7.93188	6.65363	5.34072	7.21919	5.95804	5.2493	7.51417	6.40316	5.84368	7.51483	7.05911	6.03847	6.91668	5.85471	5.7825	5.43185	5.8301	7.62694	7.70328	5.63797	7.16118	5.18095	6.76779	5.94939	7.48975	5.79842	5.63513	7.63537	7.24587	6.15928	6.02197	5.33487	5.41788	5.22513	5.73367	5.99665	5.36245	5.56944	6.31766	7.95374	6.49708	4.75015	6.4532	5.35911	5.78701	5.12223	6.17735	7.83097	6.77413	6.0744	5.42884	7.57759	6.70335	7.37379	5.16594	7.1208	6.80801	5.18378	6.20736	6.08796	7.40132	6.4393	7.07417	6.17075	6.20075	5.0043	6.72766	5.46458	6.06463	5.41071	7.29977	5.48114	6.56626	4.99518	5.03742	6.47128	6.0329	6.14252	5.61798	6.53083	5.32142	4.79809	6.14142	5.10226	5.16043	4.82896	6.60404	5.12627	5.07841	5.12163	5.35049	5.99286	5.69234	6.11971	6.14125	5.86084	7.07459	7.00481	4.92373	6.18989	6.88319	4.7383	6.98721	5.00833	6.08463	6.76952	5.47933	5.97068	7.22862	6.04768	5.05957	6.66754	4.87629	7.07352	5.35826	6.72199	7.19805	6.61175	7.77545	7.17697	6.93503	5.37043	5.47384	4.51772	6.9608	7.10159	7.22895	6.49526	7.56197	6.19203	6.98481	8.1302	7.70855	7.24967	5.86604	6.96258	5.31692	6.84706	6.54248	5.82429	5.92047	7.3234	5.51483	5.41617	6.10342	5.88422	6.35041	6.04708	7.97885	7.13228	4.83711	6.21313	6.03712	6.07947	6.04217	6.36722	6.96041	5.24401	6.66738	7.36355	7.62793	5.7897	6.00919	8.05503	6.00509	4.76413	5.61348	5.38515	7.93748	7.53922	7.27788	7.49386	7.5467	7.54281	5.21538
AT1G77810	4.14053	3.59716	4.06759	4.5144	3.67171	3.5622	3.28607	4.53677	3.62905	3.7453	3.35255	2.55081	3.8086	3.7842	2.40476	4.02331	4.031	2.00275	2.95498	3.63968	5.21284	3.28055	4.21969	3.22249	3.61512	4.09862	2.91722	2.46233	5.16482	4.76922	3.71157	2.75914	4.37875	4.32631	3.92248	2.78606	4.64681	2.91237	3.26448	3.8935	3.81878	3.01702	3.68462	2.81677	1.89431	3.17945	2.96027	3.60642	4.11249	3.14333	3.18115	1.90086	3.47601	3.41227	2.48612	3.66259	2.88171	3.41928	2.04602	2.35408	3.38958	3.45729	3.79975	3.0739	4.20415	2.82143	3.14571	2.55977	3.20931	3.21603	3.28585	2.95586	2.5686	3.767	4.00236	3.23698	3.74828	3.15529	3.68707	3.15947	2.8129	3.64564	2.61808	2.94354	2.56316	3.30777	3.61588	3.2075	3.55568	3.20312	3.56614	3.27694	3.82303	3.10141	3.05802	4.39882	2.61649	2.78991	5.25492	2.75237	2.41673	3.0922	1.86712	2.99015	3.48725	3.75011	3.84629	2.77993	3.55341	3.83366	1.96629	3.28949	2.65524	1.96138	4.10229	4.10956	2.54472	3.72957	3.43714	3.4005	3.29125	2.81249	2.47049	1.82101	2.68482	3.50275	3.00447	4.05626	3.64793	3.5215	4.46735	4.75195	3.32378	3.76165	2.01257	3.35512	4.1584	4.21924	3.82523	3.74308	3.71353	3.99161	4.03845	3.64711	3.99829	2.31616	1.94228	3.46436	4.23282	2.30317	3.30656	3.87926	3.62327	4.2166	3.36654	3.86668	2.82265	3.30412	4.11067	3.09068	3.04837	2.33401	4.61942	2.45338	3.82493	3.73258	3.83616	3.44918	3.69995	2.06324	4.4388	3.53535	3.43627	3.8075	2.1372	3.81305	2.91408	4.38938	4.20952	2.78815	3.11704	3.94303	3.90292	3.19425	3.7067	4.22015	4.55178
AT1G16210	7.41406	7.18103	7.19148	7.03088	7.11731	6.90996	7.39597	7.01217	7.20235	7.023	7.01374	6.77754	6.77856	6.95028	6.98671	7.15151	7.14766	7.00898	6.94689	7.0104	7.17801	6.93552	7.22033	7.04006	7.29163	7.23676	6.79949	6.77251	7.28888	7.36219	7.08649	7.12256	7.06501	6.99909	7.09393	7.30363	7.16386	7.14166	6.72215	6.92236	7.09147	7.06245	7.07821	7.14694	6.8146	6.8202	7.018	7.03494	6.75467	6.90531	7.31208	7.15377	7.18002	6.92654	7.59519	6.92595	7.26317	6.91492	7.35841	7.30041	6.50162	7.19976	7.0057	7.19963	6.78012	7.26667	6.81415	7.33247	6.59439	6.864	7.04245	7.45822	7.34837	7.28839	7.11422	7.04669	7.34707	6.71689	6.87774	6.89925	6.93954	6.73515	7.17011	7.34563	7.3282	6.97687	6.9348	6.76501	7.20901	7.2367	7.24344	6.72477	7.06798	6.88712	6.90643	7.65145	6.95314	6.7548	6.91683	6.87582	6.51589	6.64893	6.62948	6.86244	6.78044	6.74223	6.6769	6.51297	6.70994	6.90157	6.8919	6.96222	6.63524	6.6764	7.1045	6.39946	6.70654	6.86833	6.68826	6.7818	6.92842	6.82487	6.83364	6.74211	6.25363	6.84342	6.83908	6.74181	6.81779	7.02796	7.06673	7.27699	6.85732	6.96644	6.78102	6.70063	6.76921	7.07733	6.67163	6.86457	6.90287	7.14787	6.99507	7.02557	7.02408	6.87917	6.93284	7.02657	6.90965	7.47235	6.82826	6.81936	6.90201	6.94898	6.61798	6.9952	6.76212	6.97158	6.96782	6.90818	6.84156	6.78081	6.82904	7.32502	6.91812	7.11485	7.11929	7.57613	7.12031	6.95044	7.10136	7.07026	6.96835	6.84263	6.85205	7.26906	7.03955	6.81787	7.01946	6.84893	7.1172	6.84222	7.11531	7.01962	7.07962	6.90802	7.10649
AT1G34580	0.445795	0.145537	0.716627	0.644427	-0.125645	0.229388	0.502224	-0.110341	0.836104	-0.112508	-0.102626	-0.0921998	-0.0867735	0.724614	-0.197036	-0.118061	0.215871	-0.059612	-0.0753644	1.05224	1.58667	-0.120137	0.245464	0.522974	0.435743	1.34685	-0.0811795	-0.074424	0.920982	-0.122005	-0.110765	0.478442	-0.132599	-0.106895	0.0699864	-0.0511062	0.612537	0.686479	0.508752	-0.127769	-0.131631	-0.100665	-0.124264	1.04543	0.216592	0.70454	-0.108456	0.5321	-0.108605	-0.0969437	0.939287	-0.0885525	0.60679	-0.119739	0.26953	0.340516	0.765195	-0.12561	0.364298	0.610778	0.223366	0.811874	0.341825	1.10151	-0.102548	0.62028	0.722492	0.306348	-0.0563581	-0.0993979	1.39777	1.16383	1.41372	0.773673	1.03043	0.676719	0.417851	-0.0440671	0.225799	0.855079	0.330206	0.98851	0.241807	0.435731	1.04129	0.0784946	0.816054	0.824327	0.252269	0.220676	-0.101586	0.214146	-0.0979605	0.543715	-0.119733	0.902497	-0.0808792	0.763113	0.332968	-0.0849957	-0.114767	-0.090177	0.19703	0.615912	-0.0748261	-0.078968	-0.0952428	-0.0521908	-0.103117	-0.122062	0.269018	-0.0768737	-0.120231	-0.0714415	-0.0971892	-0.202237	0.20923	0.743484	0.304927	0.511911	-0.110261	-0.0970933	-0.105818	-0.110692	-0.154756	-0.101472	-0.0868003	-0.110722	-0.112141	-0.126259	0.147005	-0.108886	-0.114979	0.211321	-0.0567913	-0.0343293	0.74722	-0.123837	-0.10885	-0.127271	0.407355	0.281291	-0.112629	-0.123319	0.521396	0.412206	0.25143	-0.137683	-0.113469	0.180117	0.357462	-0.0626441	-0.0946573	-0.11826	-0.0792926	0.728604	0.549945	-0.0748342	-0.0698483	0.454882	0.433331	-0.0987776	-0.0938335	-0.0761417	-0.0695473	-0.113926	0.925474	0.274224	0.420697	0.630005	-0.109947	-0.0683815	-0.0697911	-0.0313577	0.397032	1.05995	-0.0586078	0.781118	0.120423	-0.167117	0.790199	0.324613	1.44098	-0.11283	0.737942	0.839645	0.214944
AT1G02050	2.5767	1.95499	2.69874	2.5222	2.3439	1.97718	1.27477	1.19417	1.54824	2.68525	2.30119	1.2387	3.45934	2.98047	0.970608	2.95431	1.24244	2.28618	2.5914	1.1874	1.58885	2.18578	2.18191	2.048	2.08374	2.08202	2.31052	2.03369	1.63611	2.92085	1.99665	1.98501	1.13867	1.20268	2.59379	2.15244	3.12884	2.54829	1.93038	2.87128	1.56932	2.61365	1.77232	2.88043	2.11369	1.57765	2.37035	1.96112	1.85617	2.07636	2.67013	3.00977	2.73015	1.62575	1.60665	2.0612	2.87172	1.15621	2.21879	2.51119	2.12858	2.14148	2.37579	2.60162	2.41057	2.18426	1.67791	1.91777	3.01514	2.85791	1.21663	2.62302	1.33128	2.32877	2.32456	2.14898	1.49389	2.37239	1.96999	3.19162	2.51766	1.47305	2.55699	2.22288	1.44057	2.12098	1.64435	2.39393	2.02285	1.24698	2.41708	2.1083	2.20879	2.22505	1.42202	1.59728	2.44042	2.05613	2.66725	1.78569	2.10463	1.53227	1.22459	2.17818	2.79627	1.27085	1.92629	1.67066	2.67947	3.42261	1.85304	2.33636	2.62517	1.60083	2.54689	0.956442	2.75202	1.89068	1.65643	2.20219	2.90367	1.22675	1.20533	2.13014	3.13235	2.60784	2.40286	2.12995	2.34506	2.24643	2.71825	2.36741	2.66614	2.24251	1.32424	2.58868	2.9567	3.05486	2.26058	2.23924	3.0883	2.97539	2.60836	2.79658	2.83785	2.68695	2.18992	2.25407	2.74866	2.94972	1.17757	1.3102	2.35265	2.48494	1.27006	1.5977	2.4366	1.28085	2.37833	1.9515	3.50508	2.06587	1.23471	2.19399	2.38012	2.22713	2.04333	1.29727	2.78217	2.1978	2.62855	2.38706	2.7342	1.38494	1.78462	3.62872	2.44512	3.01021	2.41513	1.05022	1.53384	3.15199	1.56168	1.98461	3.18247	2.12494	2.00353
AT1G66500	2.56138	1.75887	2.60001	2.33095	1.19614	1.77522	2.58404	1.80215	1.33758	2.14897	1.68781	1.54858	1.03201	1.4778	3.21539	1.75781	1.91303	2.23908	1.99773	2.14508	1.55786	1.74578	2.5598	1.38696	2.45603	2.05483	2.35726	2.00291	2.59157	0.953413	2.76837	1.58503	1.36641	3.10375	0.896386	1.94658	1.9257	2.23692	1.86424	1.55665	1.3709	2.42042	1.20115	2.35793	1.91459	1.81354	1.47637	1.76487	1.25737	1.71685	1.23645	1.56464	0.932454	1.2175	2.31208	2.3483	1.08182	1.84179	1.77439	1.1174	1.76343	1.45033	1.59097	2.89275	0.997121	1.123	1.94767	2.8257	1.0982	1.51676	2.32499	1.45568	2.74521	1.29363	1.51844	1.58396	2.5056	2.47083	1.03191	2.33366	1.74813	1.48666	1.96886	2.0259	1.44774	0.903921	1.44345	1.3293	1.6172	1.75816	0.999261	1.9093	2.13578	2.32244	2.94764	2.86721	1.04493	2.72611	1.72518	2.0896	1.23537	1.55749	1.00729	1.47521	1.05815	2.37166	2.76652	1.45403	2.10283	1.41488	1.39244	2.13771	0.957433	1.3876	2.5302	2.41163	1.31164	1.82234	1.09871	1.62532	2.26191	2.01724	2.08548	1.64625	2.57849	1.28267	2.20635	1.79997	0.975673	1.83769	0.964033	1.81044	1.62398	2.38549	1.09727	1.14551	0.994678	0.949253	1.2565	1.5593	2.63891	1.76542	2.63074	1.58024	1.58294	1.50472	3.30655	2.06319	2.95568	2.47652	1.4377	2.22134	1.53774	2.10959	1.36036	2.01458	1.63509	1.8284	3.0261	1.32165	2.25777	2.24139	2.46888	2.39003	1.39415	2.55377	1.16025	1.86243	1.28864	2.7217	2.26412	1.07218	2.53839	1.52567	1.17466	1.38895	1.90931	2.25403	1.94288	3.49442	1.63441	1.24336	2.71961	1.63516	1.06482	2.57252	1.6837
AT1G04030	1.98561	1.64554	0.495442	1.41345	1.02779	0.783556	0.806566	1.49626	1.37531	0.706044	1.13483	0.993907	0.479057	0.932347	1.9539	0.435259	1.18964	0.516962	0.494987	0.7044	1.01885	0.684058	1.44332	0.500203	0.980618	0.509505	1.54284	0.4963	1.7333	0.678663	0.445491	0.483065	1.45651	1.11516	1.05448	0.528822	1.37506	0.485832	0.429674	1.15741	2.02359	0.459636	1.83585	0.977542	0.474008	0.491588	1.10794	1.45681	1.38985	1.57655	1.3566	1.19929	0.652012	0.432903	0.502692	0.8797	0.510933	0.864088	1.07674	0.53393	1.01098	0.875198	0.68075	0.55527	1.28953	1.17548	1.50702	0.522595	0.521499	0.966168	0.95912	0.527982	0.524992	0.462851	1.44377	0.482723	0.459782	1.58715	0.478999	1.40421	0.535458	0.451945	1.03844	0.466645	1.07843	0.792758	1.07401	0.47706	0.493345	1.19815	0.957715	1.34718	1.31318	0.440619	1.4391	1.59111	0.487289	0.740558	0.427371	1.52175	1.22603	1.19188	0.747722	0.535895	1.57785	1.24292	1.79494	1.14725	1.64652	2.04461	0.502415	1.25243	1.0532	1.44848	1.31715	0.315696	1.33741	0.420336	0.521828	0.814176	0.712502	1.31764	1.62948	1.69351	0.383539	2.26663	1.37036	0.922311	1.36982	1.39889	1.64934	1.10596	0.698932	0.47115	1.34349	0.552217	0.455464	0.673364	0.929583	0.663415	1.28411	0.407841	0.705695	1.41706	1.65759	1.75013	0.49289	1.22193	0.4417	0.946359	1.06809	1.10721	1.33015	0.434979	1.68072	1.07024	0.914054	1.06054	1.60522	1.7261	0.465723	0.462276	0.469191	0.493902	1.08079	0.909839	0.561839	0.833135	0.742552	0.906904	1.25118	0.83211	1.07985	0.937895	0.96866	1.27886	0.518362	0.464935	1.01888	0.365995	1.21419	1.29857	1.87942	1.08768	0.374972	1.68798	1.08841
AT1G29370	7.88899	7.78802	7.93297	8.11459	7.49685	7.29234	7.42016	7.69613	7.54218	7.52254	7.84185	7.43121	8.18741	7.68126	7.34478	7.6895	7.816	6.6641	6.88436	7.07792	7.45439	7.317	8.07267	7.59049	7.51514	7.9312	7.30986	7.19016	7.4161	7.85094	7.345	6.9795	7.54227	7.16812	7.57887	6.88908	7.63723	7.24801	7.13356	7.73648	7.53045	7.38994	7.36295	6.91071	6.84776	6.81487	7.58383	7.55851	7.32715	7.58847	7.17598	7.77196	7.38284	7.5786	7.73102	7.08839	7.88277	7.1711	7.46551	7.72559	7.39707	7.72801	7.44741	7.76671	7.51614	7.29983	7.44925	7.6583	7.34527	7.34136	7.66789	7.37772	7.67407	7.53725	7.47587	7.10897	7.2651	6.88978	7.36536	7.64159	7.63862	7.3404	7.73397	7.65223	7.26866	7.66171	7.48795	7.16439	7.36871	7.24502	7.4556	7.42715	7.164	7.37953	7.02987	7.04352	7.39393	7.54241	7.85774	7.23493	7.23404	7.26899	7.70568	7.45618	7.50013	7.50128	6.82344	7.33549	8.36411	8.18021	7.18415	8.25175	7.82782	7.25317	8.51209	7.63971	7.67641	7.50443	7.70169	7.40123	8.42376	8.08529	7.54878	7.53688	6.85805	8.41145	7.5968	7.64544	8.37146	8.02537	8.09118	7.87063	7.89555	7.53012	7.88856	7.23236	7.80327	7.87476	7.94138	7.86034	6.57085	7.4068	7.7788	7.97033	7.86654	7.32058	7.02381	7.49446	7.34463	7.601	7.57373	7.40205	7.46756	7.68732	7.33527	7.51007	7.49025	7.64791	7.71323	7.69984	7.86247	7.40283	7.31791	7.40973	7.67975	7.66625	7.71054	7.18347	7.68728	7.1885	7.67931	7.64044	7.53358	7.54928	7.27372	7.56951	7.27802	7.83594	7.67341	6.18038	7.81569	7.75863	7.80082	7.69026	7.84705	7.66683	7.49444
AT1G18880	1.14915	2.21288	2.22986	1.90891	1.79486	1.77709	1.96849	2.00036	1.77487	1.9859	1.34059	1.15143	2.51831	0.823715	2.44965	1.44822	1.89101	1.25824	0.887588	0.813963	1.39987	1.05815	1.54662	1.8514	2.37499	2.59073	1.94629	1.9854	1.6004	1.05183	0.818535	1.7853	1.94	1.10264	1.1467	1.5573	1.52909	1.42832	1.2568	1.88239	0.777002	1.69403	1.90645	2.52115	1.89264	1.81823	2.43045	2.13978	0.822794	1.55375	1.86715	2.50543	0.777875	1.71777	0.898235	1.05308	1.24414	1.03959	1.07486	1.29789	1.76443	1.9496	1.57926	1.86877	1.34093	1.80731	1.09708	1.7554	0.924126	0.840877	1.53257	2.25447	1.94645	1.54671	0.841621	0.87059	0.838601	0.947611	1.40771	1.31103	1.57716	1.50802	2.0788	1.56011	1.07608	1.45068	0.808633	0.862716	1.20293	0.86155	0.83659	1.3886	0.84369	1.46752	1.588	2.83652	1.1887	2.06553	1.41965	2.16606	2.51034	1.89387	1.36043	0.94386	1.20855	2.08881	1.14137	1.28243	0.833586	1.4279	2.71508	1.65211	2.02842	2.84379	1.36377	0.761377	1.38052	1.53716	1.93434	2.43445	2.26917	1.13524	1.10624	1.99802	0.730022	2.2493	1.40777	1.08984	1.08508	2.14983	1.0677	1.31377	1.28749	2.00585	1.93077	0.966157	1.33624	1.41884	1.31393	1.54523	0.999555	0.76507	1.87888	2.09258	2.11818	1.6861	2.32348	1.81326	1.08062	3.18603	2.1383	1.24835	2.29699	1.06449	2.20267	0.893498	0.814427	0.888612	0.898224	1.89263	2.5908	1.96633	0.851752	0.886087	2.26483	1.75299	1.65625	1.69512	0.840129	1.59462	2.00298	1.48513	2.14484	0.971807	2.12379	2.96956	1.52599	1.85455	1.23271	2.33269	1.70632	1.20511	0.874435	0.814455	1.87365	2.08927	1.19571
AT1G50740	6.0554	6.41904	6.1611	6.16584	5.90374	5.72533	5.26312	6.15263	5.09504	5.49718	5.26957	5.69718	5.26446	5.84881	4.91561	5.20856	6.0239	4.25798	5.21921	6.25754	6.28026	5.69655	6.27328	5.04393	5.40476	5.3719	4.96213	4.81264	6.37695	5.27075	5.75238	4.86096	5.84723	6.22886	5.46401	5.04962	5.84347	4.91748	6.50021	5.30393	5.90977	4.96144	6.43407	5.14831	4.91877	5.28858	5.6552	6.10341	4.75545	4.99533	5.38604	5.67698	4.43475	5.61555	5.68784	5.72089	4.45293	5.58214	3.68414	5.88854	4.97742	5.44222	5.95152	6.19194	5.42462	5.41546	5.40621	5.77085	4.7009	5.66246	5.60956	5.08876	6.10792	5.8334	5.15196	5.41807	5.40177	5.38697	5.23632	4.60808	4.9943	5.64598	4.92882	5.42688	5.05404	5.78091	5.29423	5.07393	4.28736	5.92711	4.88806	5.07739	5.38286	5.30959	6.70079	6.43718	4.32297	4.23167	6.15956	4.8516	4.42241	4.58746	4.12253	5.25887	4.8093	4.9428	5.43078	4.84536	4.56919	5.45023	4.93695	5.97881	4.28094	4.92524	5.05481	5.87222	5.94261	5.45996	4.57933	5.25639	4.9911	5.3911	5.11476	5.30322	5.59306	4.95406	4.87544	5.69412	4.97319	4.74971	5.64099	6.02757	4.50666	5.00373	4.69751	4.6027	4.60754	5.0613	5.49816	4.82547	6.45982	6.02671	5.88047	5.25721	5.63088	5.48914	4.96074	4.82288	5.41494	5.42584	6.20568	5.45103	4.54982	5.73003	4.97838	5.95537	6.20453	4.85386	5.73099	4.31253	5.09247	4.69172	5.58845	5.1136	5.79566	6.41639	5.2871	4.27704	5.94701	4.81156	5.775	4.86259	4.98064	4.04151	5.29662	4.64108	5.42703	4.78742	5.6034	4.96245	4.70585	5.06996	4.74808	5.12322	5.08821	5.22954	5.24259
AT1G58220	2.13061	1.37755	1.13767	1.18195	1.33933	1.5338	1.37331	1.81305	1.10397	0.757773	1.74113	1.66181	1.69054	1.7091	2.95186	2.39497	0.796381	1.83306	1.75061	1.796	1.16666	1.63851	1.47448	1.77021	1.48502	1.80512	0.813053	0.824894	1.00402	1.1899	1.81042	1.70568	1.30476	1.03777	1.0845	1.87748	1.31728	1.98658	0.740806	1.32881	1.94888	1.46098	1.61393	0.786193	1.51016	1.37148	1.03283	1.21147	1.42268	0.785321	1.89118	1.09545	1.68112	0.996984	0.832912	0.990924	2.31971	1.33951	0.753016	1.89661	1.09794	0.861859	1.50515	1.97665	1.60665	1.23174	1.24579	0.857835	1.85005	1.06141	1.27599	1.6931	1.20365	0.78281	1.28503	1.53985	0.778937	0.877883	1.52718	0.879029	2.06039	0.769035	0.814066	1.48501	1.21985	2.18513	1.88259	1.68298	0.821186	2.05656	1.6118	1.08673	1.47396	1.39531	1.36845	1.14585	1.35898	1.05801	1.49198	0.806353	1.01282	1.67253	1.06589	1.49999	1.13834	2.00435	1.64565	1.20883	1.04969	1.18966	2.17462	1.74268	2.18371	1.39724	2.49392	2.50683	1.08075	1.88715	2.26137	0.82445	2.1829	1.06866	1.84107	1.56283	0.681832	1.4571	1.33492	2.09871	2.55607	1.60199	2.05219	2.0236	0.753381	0.793274	1.45649	0.894831	1.60077	1.61649	0.764266	1.59591	0.925422	1.82407	2.0853	1.49396	0.907413	1.74413	0.820615	1.97926	0.756065	2.43836	1.00558	1.43283	1.48978	1.95964	0.816363	1.39376	1.68156	0.824176	1.40369	1.93543	2.43252	1.28601	2.02456	1.74653	2.37975	1.39684	1.28608	0.836097	1.8782	2.34807	1.24005	0.835468	1.60783	1.98075	1.30726	0.8308	1.66058	1.06934	1.59432	0.659194	1.40652	0.78815	1.85841	1.99682	1.86006	1.68929	1.03202
AT1G07350	4.64553	4.819	5.11412	3.95547	4.50926	3.26639	7.21824	5.29292	5.62808	3.9446	4.47723	4.23546	4.73887	4.297	2.85129	4.2055	4.87763	4.89758	4.48574	5.43789	5.68192	3.81638	4.50822	5.43787	6.10248	4.85165	4.48696	4.84863	5.66131	4.92405	3.95979	5.25095	4.37312	5.36501	4.3477	5.08939	4.71876	5.13806	4.85256	4.38794	3.71338	6.59953	4.75382	5.1317	5.52958	4.85628	4.2941	4.56412	5.03688	3.87659	3.98576	3.37569	2.50608	5.09841	4.01229	5.62911	3.77726	5.05629	3.6521	3.65435	3.10401	4.61505	5.35084	5.74609	3.75557	4.11355	4.33798	4.93213	4.27166	5.12743	4.35941	3.86457	4.90428	3.62023	4.06054	4.35867	3.69059	4.89612	4.38842	4.37219	4.10235	5.42585	4.58662	4.98164	3.06768	5.00292	5.45673	3.49492	5.36852	5.12813	4.30906	4.24281	5.39861	5.07122	5.81351	4.21502	4.43908	5.5346	4.31854	4.86289	4.55049	5.14125	4.06939	4.78139	4.19568	7.67338	6.73043	6.67817	4.14141	3.79938	4.88709	5.78341	3.53189	5.05202	3.43001	4.49705	5.03231	4.1481	4.47469	6.7864	4.44671	5.26406	4.56445	3.52418	5.15061	4.20955	3.88082	3.4313	4.26037	4.03503	3.90239	4.24354	3.92295	5.63166	4.96261	4.28099	4.19047	3.95609	3.70434	4.2038	5.45816	4.53356	4.3846	4.83932	4.28016	3.75913	5.29138	3.65758	5.94585	7.45549	5.0205	4.87157	5.0727	3.76822	3.8554	5.3588	5.68593	4.38127	5.22011	3.77012	4.75919	4.42662	5.63418	5.88686	4.92915	4.9835	7.08518	7.00167	3.51457	4.86363	4.92435	4.37544	4.72464	4.11533	5.38749	4.22597	4.3249	5.37019	6.14157	3.52298	4.00313	3.93485	4.42815	4.34143	3.96523	3.68237	5.43828
AT1G06950	7.55692	7.5554	7.60502	7.65821	7.39116	7.29977	7.0886	7.65748	7.25907	7.13969	7.80014	7.20502	7.68091	7.56147	7.52435	7.11968	7.40403	7.18255	7.07846	7.25587	7.11258	6.5704	7.56835	7.88434	7.43953	7.02922	7.31096	7.65869	7.44766	7.27081	6.9911	6.99921	7.01052	7.44643	7.64892	7.22806	7.24744	7.59214	7.55149	7.20249	7.03878	7.26012	7.14263	7.30211	7.36833	6.4478	7.52984	7.37258	7.8437	7.94035	7.14486	7.12339	7.29688	7.58087	6.2564	7.56407	6.82059	7.59435	7.50522	7.3889	7.6452	7.68664	7.53084	6.47533	7.20156	7.56938	7.49979	6.49527	7.42326	7.65198	7.71454	7.19104	7.23428	7.19505	7.41737	7.39581	6.62342	7.36164	7.39003	7.66122	7.27042	7.60066	7.22334	7.70414	7.28849	8.12521	7.79844	6.79524	7.54718	7.43485	7.53705	7.60441	8.08376	8.06759	6.77351	7.1892	7.49284	7.64092	7.9245	7.67247	7.57187	7.40252	8.0638	7.89582	7.65483	7.79313	7.14547	8.02906	7.68176	7.43973	7.11765	7.61748	8.22654	7.43249	7.87637	7.18708	7.64178	7.72512	7.46666	7.57129	7.88266	7.44246	7.18858	7.7308	7.62913	8.19143	8.025	8.38363	8.562	8.12649	7.92059	7.39411	7.56525	7.32859	7.94368	7.27801	8.15374	7.76708	7.7064	7.92055	7.48856	6.8049	7.11893	7.06992	6.96057	7.07038	6.92144	7.294	7.58144	6.78357	7.21996	6.71967	7.18108	6.71133	6.92081	7.43893	7.43502	6.99327	7.51836	7.87238	7.46737	7.27244	7.49216	7.24895	7.68156	7.04498	7.0067	6.5323	6.7293	6.81846	7.33395	7.53902	7.24876	7.20821	7.09476	6.9852	7.24091	7.3489	7.69818	5.49637	7.4285	6.95433	7.60704	7.4252	7.23783	7.40334	7.38475
AT1G19200	0.171238	-0.710208	-0.114138	-0.277174	-0.714779	-0.690885	-0.686027	-0.705752	-0.691131	-0.707036	-0.701171	-0.694949	-0.388275	-0.704446	-0.755636	-0.710316	-0.396997	-0.667797	-0.68483	-0.447051	-0.715891	0.0417157	-0.355289	0.865346	0.293987	-0.676174	-0.688335	-0.684262	-0.456972	-0.712639	-0.706004	-0.38184	-0.718852	-0.703709	-0.727101	-0.654619	-0.297935	0.365099	-0.712659	-0.716025	-0.0138125	-0.700003	-0.278381	-0.409933	-0.165308	-0.123352	-0.704635	-0.253516	-0.704723	-0.18715	-0.450141	0.0310036	0.106362	-0.711306	0.107962	-0.269578	-0.674564	0.136334	-0.708618	-0.648994	-0.390484	0.512858	-0.712214	-0.625759	-0.701125	-0.645005	-0.43697	-0.661516	-0.051598	-0.699248	-0.201407	-0.655547	-0.31401	0.145373	-0.699022	-0.69012	-0.699941	-0.643834	-0.388368	-0.642829	-0.647317	0.239178	-0.687987	-0.182854	-0.708404	-0.514946	0.0626389	-0.692554	-0.68554	-0.692914	-0.700552	-0.694432	-0.698391	-0.449638	-0.461879	-0.683049	-0.688154	0.268867	-0.470667	0.0456364	-0.708371	-0.3959	-0.698398	-0.646837	-0.113428	-0.687003	-0.696768	-0.65629	-0.207722	-0.712673	-0.681613	-0.68574	-0.26487	0.101383	-0.697931	-0.758522	-0.695573	-0.71656	-0.662369	-0.112933	-0.231549	-0.697874	-0.430856	-0.0603719	-0.731703	-0.700484	0.0382131	-0.705978	-0.706819	-0.715139	-0.709874	-0.70489	-0.708497	-0.695088	-0.663407	-0.62906	-0.701778	-0.713717	-0.704868	-0.715733	-0.602686	-0.721744	-0.707107	-0.713412	0.0177657	-0.422574	-0.366033	-0.721818	0.415364	-0.702299	-0.709715	-0.672538	-0.405926	-0.0918105	-0.371486	-0.68298	-0.707235	-0.68451	-0.681497	-0.165318	-0.409629	-0.698879	0.0092622	-0.685299	-0.681314	-0.0737891	-0.618679	-0.680391	-0.699476	-0.640939	-0.705519	-0.680609	-0.681462	-0.62458	-0.248705	-0.682224	-0.059153	-0.697745	-0.715888	-0.300166	-0.178817	-0.747667	0.221726	-0.707226	-0.272481	-0.706454	-0.37659
AT1G52140	-0.28923	0.14361	0.291551	-0.313651	0.277197	0.874837	0.0394847	-0.30301	0.0192329	0.162226	-0.296931	-0.288684	0.603812	0.351969	-0.369837	-0.0574843	0.00770463	-0.262699	-0.275298	0.330956	-0.316494	0.135761	-0.126629	0.0531739	-0.291418	-0.266983	0.0303338	0.293672	0.691909	-0.312165	-0.303344	-0.282098	0.0923161	-0.300297	0.185304	0.592529	0.101095	-0.280522	0.129153	0.404804	0.0957017	-0.295382	-0.313932	-0.292049	-0.287247	-0.277239	-0.0346381	0.695926	-0.0349912	-0.00724407	0.470106	-0.285791	-0.319346	-0.31039	0.0574459	-0.311877	-0.266163	-0.314985	-0.306818	-0.25292	-0.285161	-0.257603	-0.0651504	-0.24057	-0.296869	-0.250819	-0.301607	0.358882	1.26869	-0.294381	-0.295823	-0.256352	-0.258076	-0.293566	-0.0121812	0.757516	-0.295299	-0.2502	-0.284411	0.401205	0.114008	-0.0291714	0.031713	-0.00417436	-0.0497791	0.0538357	0.319478	0.246154	-0.276236	-0.28599	0.379738	-0.287999	-0.293245	-0.306076	0.302554	0.672506	0.031051	-0.295233	0.424985	-0.282966	-0.0496483	-0.28708	0.212463	-0.251785	-0.274868	0.0356157	-0.291094	0.0998836	0.194702	-0.31221	0.0569702	0.0406206	0.441918	0.303968	-0.00782873	-0.373747	-0.289511	0.519966	0.571341	0.0458715	-0.302948	-0.292559	0.361813	0.168513	0.901984	-0.296019	-0.2844	-0.30331	0.609369	-0.315492	0.145574	0.174762	0.153663	0.418411	0.0887923	-0.24234	-0.297735	0.424204	-0.0355734	-0.316283	0.186354	-0.10392	-0.30481	0.124698	0.182426	-0.296521	0.0406369	0.0744953	0.158895	0.189849	-0.0550619	-0.265129	0.822733	-0.309231	0.0348402	-0.272853	-0.304979	0.292257	0.684778	0.00836481	0.557995	-0.293891	-0.289978	0.0423705	0.963888	-0.305829	0.160058	0.0618107	0.541293	-0.248668	-0.0381833	-0.269721	-0.270848	0.443428	0.48116	0.679035	-0.261893	-0.292388	0.269064	-0.34711	-0.325409	-0.359066	-0.280715	-0.304968	-0.342262	0.337571	-0.36013
AT1G18550	1.67631	0.391757	2.15341	1.26671	0.380914	0.742731	1.21315	1.21275	1.48186	0.665181	1.09748	0.427464	0.976068	0.405324	0.279903	1.17227	0.961082	0.472566	0.450787	1.5489	0.817442	0.643171	1.32409	0.782034	0.941865	0.801017	0.754826	1.02349	1.52031	1.49135	1.21053	0.438964	0.606991	0.681318	0.888756	1.11287	0.969093	0.752708	0.637672	0.377945	0.372543	0.922486	1.73004	1.42274	1.45655	0.447417	1.07052	1.52478	0.404674	0.420881	0.396513	0.432522	1.43108	1.50604	0.458425	1.15338	0.466593	0.82507	0.86602	0.850928	0.736067	1.32252	0.842117	0.510491	0.413097	1.13696	0.891861	0.478147	1.30848	1.73391	0.697584	1.32958	0.48052	1.11709	0.418001	0.986159	0.415859	0.494032	0.975909	1.14244	0.854055	1.08116	0.756471	0.422671	1.1893	1.34813	1.18431	1.4687	0.449159	1.5901	1.25823	0.725857	0.419469	1.19235	0.848202	0.779785	0.998718	0.699721	1.26802	1.48649	1.31926	0.96297	0.419453	0.854951	0.451532	1.51984	0.714695	0.837386	0.912986	1.27736	1.04029	1.21531	0.388474	1.24001	0.42054	0.272418	1.30123	0.812925	1.09363	0.451737	0.885232	0.420673	0.408551	0.883553	0.340059	0.414592	1.90826	1.65928	0.666236	1.12883	0.857698	1.35272	1.43315	0.427142	1.09107	0.507471	1.09277	0.632463	1.57588	2.12836	1.86223	1.557	1.20078	0.384164	0.563448	0.413709	0.767112	0.364065	0.872721	1.3774	1.7029	2.1562	1.66528	0.648595	0.44535	0.455025	1.33023	1.02191	1.8185	1.15367	0.939308	0.418335	0.425198	1.0169	2.33437	0.870938	0.516989	0.460944	0.416942	0.865993	0.402806	0.460446	0.787259	1.61603	1.23028	0.783674	0.473954	0.420974	1.35579	1.18188	0.362236	1.13494	0.752017	0.398791	1.6327	0.400608	0.892113
AT1G77510	7.37239	8.28316	8.27554	6.84537	6.68902	6.90322	6.50237	8.66662	7.74572	7.44593	7.17159	8.50277	6.33937	7.40257	7.67593	6.06353	8.05139	7.11194	5.87996	8.5075	8.41576	5.85991	6.69885	7.68205	7.58786	8.02582	7.70275	7.71615	8.2441	6.1951	6.54429	7.48588	7.84143	9.41179	7.59019	7.38101	6.29272	7.5174	7.53879	6.5994	6.95175	6.44204	8.13391	7.34889	6.84605	7.89083	8.18225	7.68936	8.15101	7.54946	6.78143	5.74326	6.39632	8.22346	5.61244	8.7207	7.33933	9.11456	6.39947	6.88373	6.48129	7.1799	8.82033	5.31539	6.56957	5.22896	7.90032	5.82868	5.85554	8.21732	7.44821	6.32144	5.80802	6.89122	6.418	6.86447	6.60009	8.79072	7.08128	7.38727	6.83565	9.00981	5.33377	8.39037	6.46013	9.20289	8.5017	5.69021	7.15372	8.01287	7.7843	5.84795	7.98941	9.08233	7.01962	8.02724	7.03236	6.44383	7.05182	7.45064	6.79498	7.52781	7.82611	7.31563	7.81091	5.79491	6.07055	6.1496	6.7991	7.18958	6.90842	7.43937	7.00131	6.53964	7.35951	8.00618	7.1893	6.8289	7.70886	6.28962	7.46511	7.8859	8.21376	6.66703	7.21904	7.16983	7.937	7.09505	6.87851	6.93608	6.70065	8.47873	6.96145	7.13061	7.56712	7.56875	6.13615	6.85327	6.57397	6.7036	6.16707	8.4286	7.17015	5.86506	5.84967	6.65075	6.60841	6.56545	8.50501	5.90868	7.99024	8.39527	6.97982	6.56111	7.93345	7.54881	7.99306	7.59842	7.15421	8.0717	5.78083	6.19758	9.86787	6.31384	7.82177	7.95388	6.71145	6.79465	6.72534	6.73002	7.4923	6.06607	6.14734	7.38708	7.05828	5.73883	8.79981	8.91923	8.54851	5.86089	6.51026	6.85129	6.42841	6.81489	5.8605	6.68719	10.0531
AT1G15950	6.52072	5.96634	6.28748	5.8432	5.4895	7.37877	8.56839	5.63393	8.48015	6.29207	6.0169	7.12732	7.67808	5.98134	6.52857	6.97215	6.16223	7.98051	7.27875	4.92102	6.24	7.05209	5.27536	7.01863	8.35417	6.99343	7.64754	6.99212	6.10011	5.76067	6.8035	7.70721	6.22817	5.92438	5.84198	8.21013	6.04931	7.47877	5.22284	6.68935	6.94026	8.57354	5.91743	7.97916	8.22953	7.38516	6.11904	5.43194	5.92572	6.32905	6.27234	7.54264	7.03213	5.96302	8.13044	6.64872	7.13713	6.5136	7.26793	7.73417	6.7263	7.38204	5.97732	8.23057	6.74508	7.25827	6.10325	7.87321	7.39253	5.4808	6.3409	7.86251	8.2659	5.87136	7.18537	5.77334	6.01916	5.91308	7.33406	7.6741	7.13377	6.96382	7.51475	6.39458	7.27189	6.13669	5.78525	7.64474	6.37268	6.05563	6.24302	7.52957	5.67664	6.10528	6.38604	7.1686	7.28835	8.00654	5.82921	7.53137	7.47123	7.3371	6.87747	7.39152	7.09544	7.7141	7.46387	8.30098	5.90521	5.58784	7.90524	6.48917	6.60576	8.16512	6.01532	6.70409	6.56408	6.4802	6.97957	8.31893	5.43992	6.4439	7.38876	6.97902	7.26883	5.31102	7.03742	5.65248	5.34032	5.64559	6.25544	5.81315	5.84696	7.82419	7.49946	7.325	6.68835	6.73988	6.42193	6.45118	6.06889	5.53164	5.63473	7.07863	6.34151	6.86859	8.20222	6.06334	6.35277	8.58723	6.06322	8.32198	7.5594	6.05102	6.43824	5.74023	5.81335	7.01595	6.58155	6.93595	7.06449	7.05382	5.85007	8.26088	6.1692	5.72643	8.69829	8.60713	6.21732	8.71272	6.1045	6.29384	6.28135	7.50089	8.24616	7.89077	7.57708	6.66842	6.17274	7.19108	7.39177	7.26745	5.81537	6.8505	6.45435	6.66239	6.54523
AT1G67850	5.21378	4.81725	5.07454	4.284	3.99523	4.86733	4.51035	4.63536	5.21747	4.46057	4.67911	4.50403	5.11819	3.95718	2.23811	4.56056	3.53968	4.46665	4.33791	4.01672	4.90518	4.28502	4.7084	4.20177	4.91153	4.88818	4.18262	4.2929	4.95006	4.75242	4.60208	3.58908	5.42275	3.22514	4.80015	4.85704	4.54775	5.01209	3.60134	4.2463	4.30613	4.88973	4.75221	4.73657	4.59445	3.53493	4.15172	4.35174	4.52997	3.87387	4.82833	4.68074	3.98573	4.21472	4.69838	4.63379	3.73262	4.39732	3.78385	4.76027	4.28434	3.3267	5.16525	3.95716	4.92112	4.21025	4.15081	5.03707	4.59383	3.85392	5.02672	4.53052	4.91126	4.74843	4.40451	4.68543	4.4667	3.96898	4.51221	3.77332	4.1988	3.86017	4.64393	3.74703	4.70148	4.611	4.46194	4.61388	2.65149	5.12243	2.5313	4.25396	4.78109	4.2268	3.90784	5.01365	3.70096	3.46713	4.3532	4.20591	3.89977	3.22631	4.0971	3.75528	3.74563	4.40626	4.80637	3.59973	3.94427	4.40109	3.58925	3.8144	3.47697	3.57947	4.1549	4.04314	3.321	4.33572	4.12467	4.48853	4.17981	4.97324	4.26237	3.98767	4.63613	3.83699	3.81608	4.51002	4.28548	4.26109	4.75228	4.52733	4.13708	4.50197	2.96251	4.21191	3.81917	3.51899	4.1925	3.98002	5.22351	3.92417	4.52354	4.38879	4.11079	4.85044	3.31413	3.96365	3.79848	4.7194	3.9318	4.9758	4.0148	5.3058	3.7127	4.59603	4.279	3.55574	3.35995	3.09563	3.18533	4.1413	4.41023	4.38181	3.59269	4.83369	4.77827	4.67383	4.1327	4.07129	3.76704	3.49103	4.52953	3.09757	4.31339	4.56366	4.03072	4.10638	3.97754	3.82749	4.19954	3.998	4.117	3.60979	4.32531	4.36609	4.72776
AT1G69620	9.11039	9.22397	9.0977	9.38951	9.58677	9.37983	9.02177	9.49396	9.39799	9.10282	9.09742	9.55631	9.08753	9.27063	9.80934	9.14279	9.37194	9.71511	9.35128	9.56137	9.44858	9.59891	9.50524	9.48173	9.2508	9.0072	9.49808	9.3189	9.53419	9.21049	9.21849	9.4101	9.53054	9.54764	9.22804	9.80839	9.53772	9.47291	9.67818	8.98561	9.27719	9.34464	9.39486	9.70206	9.8908	9.50977	9.32251	9.39676	9.46068	9.72948	9.47287	9.32823	9.32787	9.48642	9.12415	9.40643	9.81716	9.50965	9.42466	9.30176	9.30407	9.79609	9.6331	9.00355	9.22745	9.82943	9.69837	9.3093	9.67381	9.74119	9.46015	9.68403	9.58091	9.84981	9.27165	9.64383	9.32236	9.86961	9.37644	9.64856	9.54827	9.45766	9.54656	9.31385	9.38018	9.64666	9.87527	9.25941	9.56091	9.61116	9.74132	9.34192	9.41608	9.72963	9.80968	9.64476	9.6859	10.002	9.50723	9.3649	9.41663	9.52259	9.37359	9.27525	9.54842	9.64528	9.77313	9.25605	9.37944	9.76439	9.53724	9.45777	9.38699	9.64489	9.09405	9.64187	9.50767	9.33571	9.57306	9.17818	9.08126	9.35124	9.08364	9.4828	9.74747	9.13133	9.68472	9.19054	9.33904	9.50126	9.05065	9.14554	9.42313	9.57734	9.34936	9.35901	9.23781	9.06959	9.19395	9.2461	10.4069	9.29872	9.27856	8.86116	9.48558	9.38986	9.45783	9.40421	9.51453	9.08757	9.37553	9.47365	9.22147	9.18466	9.68766	9.56783	9.61592	9.2511	9.44755	9.20968	9.35116	9.21944	9.56042	9.48723	9.54196	9.21438	9.23988	8.99064	8.75627	9.17726	9.48201	9.20967	9.29233	9.06219	9.2195	9.50671	9.34617	9.32616	9.3166	10.2197	9.28064	8.91486	9.03064	9.06163	9.05144	9.13821	9.692
AT1G57860	9.18245	9.8174	9.46756	10.011	9.7479	10.3721	9.92545	10.0156	10.1553	10.0527	10.1741	10.2093	9.44202	10.1824	10.154	9.88984	10.0576	10.4302	10.1935	10.4021	10.4866	10.5936	9.72477	10.0199	9.80913	9.66343	10.1179	10.31	9.69949	9.86633	10.1694	9.93636	10.1082	10.718	9.90539	9.8955	9.53978	9.90257	10.235	9.64969	9.74777	10.2987	10.2075	10.1609	10.459	10.5344	10.1323	9.06808	9.77486	10.5579	9.43586	9.57384	10.2387	10.3703	10.3522	10.0859	10.9686	10.7385	10.6095	9.75798	10.0088	10.4567	10.0258	10.1915	10.0621	9.83164	10.3148	10.3445	10.456	10.6615	9.80171	9.60586	9.76391	9.77847	9.84949	9.4403	10.0629	10.9392	9.90812	10.3638	10.4839	10.2048	9.89572	9.97946	9.76161	10.2717	10.1357	10.0044	10.4994	10.0422	10.346	10.1777	10.5435	10.0765	10.1999	10.3486	10.3731	10.4776	10.4407	9.68754	10.1885	9.95225	10.1042	10.208	10.2806	10.3451	10.6825	10.1701	10.2624	10.047	10.5726	9.90466	10.6937	10.5827	9.97252	10.2552	10.3278	10.3024	10.4061	10.2731	10.4004	10.2568	10.3432	10.0804	10.1781	10.2377	10.4804	10.2496	10.3298	10.4722	10.1601	10.0713	10.8843	10.251	10.0981	10.7634	10.2445	10.2096	10.196	10.5386	10.1741	10.3868	10.1726	9.89369	9.74332	10.5376	10.3746	10.4208	10.4047	10.0727	10.2042	10.5838	9.83123	10.1738	10.4296	10.4173	10.3915	9.84585	9.90414	9.90462	10.0217	10.4141	10.7411	10.5903	10.2839	9.51589	10.7724	10.0717	10.1252	10.0442	9.42744	9.96289	10.4568	9.97442	10.153	10.8526	10.1107	10.5986	10.0467	10.936	10.146	9.80615	9.72049	10.0743	10.0202	10.0269	10.2683
AT1G63160	1.40009	1.73897	1.98722	2.47961	1.42675	2.16441	1.22363	1.50242	1.19674	0.857997	2.05491	1.17653	1.19375	1.33679	2.12668	1.85162	2.32046	1.92264	1.22991	1.11001	1.79111	1.45415	2.23794	2.13575	0.887747	1.51487	1.8089	1.47608	1.85496	1.44488	1.1174	2.06214	1.39186	1.51927	1.17246	2.12221	2.19281	1.80496	2.32027	1.41613	1.65605	1.14961	2.30339	2.36295	2.54739	1.8268	0.865137	0.850375	2.27835	1.16145	1.75923	1.60809	2.18432	1.28814	2.01666	1.82892	1.72575	0.834953	1.3073	2.50363	1.42126	2.64463	1.83118	1.00086	1.82922	2.41385	1.91123	1.5533	0.957529	0.881124	1.14784	1.30484	1.95287	1.9742	1.15485	1.43613	1.70538	1.82024	1.42515	1.60312	0.975408	1.92614	0.914401	2.09962	1.48041	1.01181	1.10139	2.03615	1.22619	2.33287	1.83482	1.17927	1.5627	1.31126	2.03562	1.68534	0.913909	2.06874	1.43656	2.44041	1.6282	1.90078	1.97661	0.975969	2.11665	2.3976	0.888469	0.964966	2.14836	1.4446	0.933158	2.10439	1.93964	0.930669	2.18771	1.99494	0.892006	1.55112	0.95795	0.924918	2.18707	1.72403	1.67697	0.861196	0.783967	2.06235	1.19367	1.78134	1.77297	1.79936	0.849541	1.50954	2.64464	2.30867	1.54831	0.99693	0.873624	1.07552	1.12352	1.55902	2.45778	1.90994	0.857783	1.27303	1.91595	1.3619	1.22515	1.36611	1.76513	1.13733	1.9608	1.27019	1.57867	2.34863	1.21747	2.00274	1.31711	1.4744	1.49484	2.23234	1.86541	1.37572	0.890961	0.922318	2.26326	1.63281	1.89956	0.936751	0.880449	1.82929	1.90258	0.93611	0.933603	2.23288	2.66498	0.931364	1.28298	0.885579	1.41731	0.76247	2.12376	0.735331	1.20836	1.98855	1.81078	1.49661	2.14585
AT1G71050	2.95426	4.00362	3.93881	3.78147	4.07393	3.42404	4.08835	4.18489	3.23033	3.21982	3.77079	3.60732	3.32295	3.40957	4.14691	4.21308	4.20796	4.06083	4.38103	3.96713	5.1214	4.09273	4.09061	3.32899	3.82922	4.2906	2.55656	3.59071	4.52501	4.14257	4.3144	3.01278	3.65519	4.14317	3.21063	2.71121	4.29672	3.25764	3.42986	4.14954	4.40507	3.94221	4.3821	3.34206	3.3873	4.0314	3.82565	3.40873	3.40584	3.7613	4.24746	3.70444	3.75657	4.28899	2.61516	4.40849	3.89664	3.03305	2.80561	4.02287	3.21682	3.90621	4.04629	3.18923	3.37782	3.80776	3.72043	2.17057	3.95481	3.90376	3.30611	3.21845	3.05896	4.05478	3.32276	3.59676	4.47159	3.26672	4.3604	3.12168	3.88035	4.29261	2.55956	3.82919	4.07024	4.10196	3.85566	3.83287	3.57497	3.82799	3.93424	2.96442	4.01287	3.49566	3.16345	3.68586	3.89205	3.12669	4.18999	3.00571	3.2023	4.0797	3.03835	2.4988	3.74231	3.04467	3.71492	3.34531	4.01315	3.60304	2.61414	3.29273	2.64773	3.61282	3.41911	3.88236	3.5991	3.2415	3.80784	3.40954	4.034	3.63618	3.18354	2.70911	2.71252	3.01418	2.85876	3.14687	3.13618	3.18933	3.33559	3.96199	3.55119	3.37209	2.87547	3.58323	3.58308	3.53267	2.96276	3.50232	4.73123	3.4626	3.83751	3.69369	3.85279	3.00978	2.7619	3.16479	4.76666	3.6983	4.22285	2.42517	4.04135	3.83314	3.04258	3.89811	3.03714	3.58766	4.89384	3.92768	3.7665	3.48356	3.78689	3.73219	4.65388	4.25259	3.37164	3.55104	4.44827	3.82715	4.46945	3.11256	3.34164	4.65982	3.25802	3.33297	3.03034	3.70161	4.39937	4.72936	3.94074	2.10187	3.25595	3.96939	4.64958	3.69497	3.97495
AT1G28510	5.66692	5.47196	4.75877	5.83851	6.13078	5.87517	5.09943	5.36405	5.88732	5.72866	5.35572	5.26398	5.56948	5.44441	4.43831	5.34509	4.75986	5.1793	5.71623	4.96117	4.6743	5.20484	5.88887	4.63471	5.72732	4.51029	4.55817	4.66515	5.4923	5.46246	5.33966	4.73132	5.38163	5.4942	5.71635	4.90309	5.27504	5.12585	5.67074	5.4649	5.58032	5.39605	4.82498	5.08763	5.74401	4.78216	5.38261	5.76595	5.56592	5.29507	5.50683	5.37292	5.66249	5.63918	4.89252	5.67501	5.82039	5.32229	5.41141	4.76802	5.33038	5.33945	5.75776	4.36349	5.64303	5.37576	5.1849	5.53596	5.04693	5.52972	5.49271	5.95076	5.26433	5.79699	5.06413	5.90339	5.18646	5.54679	5.36421	4.67431	5.08469	5.95358	4.92581	5.37748	5.74664	5.75512	5.91405	4.7389	4.96036	5.39472	5.2985	5.81838	5.10256	5.98754	5.41856	5.68053	5.03417	5.35431	5.84096	4.92613	5.10069	4.72213	5.18452	4.83646	4.43436	5.57708	5.6799	5.67295	4.93597	5.44538	4.84619	5.20189	5.4972	4.87929	5.13769	5.35792	4.51142	5.63911	4.95975	5.18917	5.30309	4.47942	4.30324	5.41911	6.14247	5.32243	5.50493	5.68846	5.07655	5.71672	5.00086	5.62936	5.25651	5.12414	4.99972	4.67414	5.30168	5.22813	5.80819	5.17276	6.73286	5.31139	5.50833	5.3814	5.42604	5.46447	4.95759	5.52593	5.33303	4.55577	5.53019	4.99518	4.91342	5.59579	5.18068	5.61523	5.68166	5.47269	5.43864	4.91581	5.39378	5.00661	5.85674	5.07507	5.4413	5.60985	5.44699	5.07092	4.86773	4.54315	5.58605	5.83973	5.84604	4.5442	4.97485	5.73518	5.45204	5.5148	4.94949	5.22941	4.87806	5.27863	5.32885	5.5063	4.49223	4.85821	5.87664
AT1G48240	4.22344	4.62478	3.66206	4.32413	4.82316	5.76247	4.60768	3.89851	5.0722	4.6109	4.29904	4.48224	5.29466	4.86537	4.72626	4.65393	4.70214	5.33395	4.97916	5.10899	4.56124	5.09992	4.36027	4.78689	4.89447	3.33559	5.05549	4.80379	4.6281	4.64563	5.08827	4.9694	4.03142	4.55716	5.05765	5.40819	4.8015	4.61437	5.23046	4.39725	4.63407	5.42871	4.6525	5.20385	5.59954	4.2232	4.14787	4.63474	3.97596	4.13218	4.52371	4.9278	4.29223	5.06306	5.56204	4.91144	4.45595	4.45252	5.04447	5.35039	4.99639	4.53981	4.30917	5.54267	4.47881	5.3088	4.09299	5.14981	5.445	4.89001	4.49052	5.25004	5.49334	4.77456	4.46758	3.79575	3.1271	4.48335	5.03447	4.41835	4.06484	4.05622	5.17523	4.53937	4.68499	4.50934	4.4383	5.37063	4.56722	3.84754	4.52798	5.2048	4.38681	4.45245	4.75329	5.07085	4.66654	5.29549	4.71428	4.86045	5.11329	4.77964	4.18156	5.15902	4.53204	5.3667	4.83554	4.81483	5.06931	4.30192	4.46479	4.96597	5.50099	4.60933	4.56687	4.74189	5.11234	5.06941	4.63107	5.2285	4.63188	4.91128	4.40781	5.15391	4.27641	4.48832	4.3822	4.94651	5.11831	5.27031	3.96223	4.57534	5.3034	4.43401	4.86824	4.80406	5.17992	4.95704	4.88604	5.27559	5.36536	4.42994	4.82238	5.25161	5.09606	5.39621	5.2359	5.46531	4.15584	5.23551	4.75176	4.52388	4.73975	4.76773	4.76217	5.19346	4.97516	4.42625	4.46634	4.87933	5.41504	5.15849	4.21568	4.97237	4.41152	4.80987	5.19573	4.97254	5.07637	5.0321	4.84811	5.03981	5.37725	4.26465	4.66137	5.76504	4.76247	4.8524	4.91891	5.07763	5.14686	5.03916	4.36686	5.13265	4.93372	4.91319	4.1836
AT1G71140	3.59636	3.50446	3.26635	4.3712	3.32487	3.59085	2.61306	2.8147	3.77208	2.68579	3.92394	2.68337	3.4381	3.47245	4.07465	3.32826	3.67501	3.85696	1.93914	2.99268	3.04446	3.10379	3.69012	4.18846	3.63458	3.33671	3.9183	3.53106	3.26758	4.07027	3.85178	4.08534	3.52101	2.94296	3.62392	4.10553	4.13415	2.88349	3.23045	2.96514	3.21309	3.25501	2.8171	3.62807	3.73503	3.14541	3.19524	3.66433	2.71154	3.01317	3.1485	3.85751	3.1536	3.02799	3.08595	3.09186	3.23949	3.13267	3.35213	4.07624	3.35221	3.41769	3.75631	2.39732	3.3169	2.58863	3.2698	2.73299	3.04378	2.63954	3.58895	3.07267	3.30732	3.4212	3.91193	3.45798	3.33235	2.79592	2.7159	3.12415	3.95857	2.84346	2.75321	3.57415	3.58361	2.98121	2.97261	2.70754	3.84685	2.83973	3.32438	2.535	2.49763	3.07033	3.24949	4.616	3.31783	3.40458	3.07556	3.98548	3.53127	3.25017	3.49182	3.56603	3.44785	3.23875	3.123	2.92154	2.96975	2.92525	2.65347	3.03979	2.36945	3.6991	3.19855	4.02918	2.67704	2.68562	3.39795	3.26888	2.91892	3.28211	3.21558	3.25294	3.21458	2.62683	4.01645	2.91562	2.99965	3.05482	3.66011	3.94983	2.40008	3.14317	4.31099	3.02644	2.61347	3.14721	3.1922	2.58657	4.11246	3.22024	3.70152	3.96078	4.07597	2.09887	2.77553	3.42696	2.98978	3.22553	2.03327	3.76637	4.07616	3.9022	3.70413	3.06984	3.16117	3.91663	3.08591	3.41058	3.43732	3.26935	2.92705	2.21082	4.01294	3.6901	3.36091	3.09786	3.09024	3.59328	3.94025	3.6517	3.08629	4.00258	4.22086	3.55622	3.566	2.65494	3.56781	3.36959	2.61054	3.86266	3.11553	3.98938	3.94589	4.39629	3.0963
