## Supplemental Data 3 for "The plant circadian clock exerts stronger control over the diel proteome than the transcriptome" (part 12 of 41)

### Sheet: rlog_counts (continued)
Gene	ZT19_wt_4	ZT13_wt_3	ZT9_wt_3	ZT15_wt_2	ZT15_wt_4	ZT23_wt_1	ZT1_wt_3	ZT11_wt_4	ZT1_wt_2	ZT19_wt_1	ZT19_wt_2	ZT7_wt_4	ZT23_wt_3	ZT15_wt_1	ZT7_wt_1	ZT21_wt_1	ZT9_wt_1	ZT3_wt_2	ZT23_wt_2	ZT13_wt_4	ZT11_wt_2	ZT23_wt_4	ZT15_wt_3	ZT7_wt_2	ZT1_wt_4	ZT9_wt_4	ZT5_wt_2	ZT7_wt_3	ZT11_wt_1	ZT17_wt_4	ZT21_wt_3	ZT5_wt_4	ZT17_wt_1	ZT11_wt_3	ZT17_wt_2	ZT3_wt_3	ZT19_wt_3	ZT5_wt_1	ZT13_wt_1	ZT21_wt_4	ZT21_wt_2	ZT1_wt_1	ZT13_wt_2	ZT3_wt_1	ZT3_wt_4	ZT5_wt_3	ZT9_wt_2	ZT13_lhycca1_4	ZT9_lhycca1_4	ZT5_lhycca1_4	ZT15_lhycca1_4	ZT23_lhycca1_3	ZT17_lhycca1_2	ZT7_lhycca1_4	ZT1_lhycca1_2	ZT11_lhycca1_3	ZT3_lhycca1_1	ZT11_lhycca1_2	ZT19_lhycca1_3	ZT23_lhycca1_2	ZT17_lhycca1_1	ZT3_lhycca1_3	ZT9_lhycca1_1	ZT1_lhycca1_1	ZT17_lhycca1_4	ZT23_lhycca1_4	ZT13_lhycca1_3	ZT1_lhycca1_4	ZT21_lhycca1_4	ZT7_lhycca1_2	ZT13_lhycca1_1	ZT21_lhycca1_3	ZT1_lhycca1_3	ZT15_lhycca1_1	ZT17_lhycca1_3	ZT15_lhycca1_2	ZT15_lhycca1_3	ZT7_lhycca1_1	ZT19_lhycca1_1	ZT3_lhycca1_2	ZT3_lhycca1_4	ZT11_lhycca1_4	ZT23_lhycca1_1	ZT5_lhycca1_3	ZT19_lhycca1_2	ZT11_lhycca1_1	ZT9_lhycca1_2	ZT21_lhycca1_2	ZT5_lhycca1_2	ZT13_lhycca1_2	ZT5_lhycca1_1	ZT19_lhycca1_4	ZT7_lhycca1_3	ZT9_lhycca1_3	ZT13_prr7prr9_4	ZT9_prr7prr9_1	ZT5_prr7prr9_4	ZT3_prr7prr9_2	ZT19_prr7prr9_1	ZT5_prr7prr9_3	ZT5_prr7prr9_2	ZT9_prr7prr9_4	ZT11_prr7prr9_1	ZT5_prr7prr9_1	ZT9_prr7prr9_2	ZT1_prr7prr9_3	ZT1_prr7prr9_1	ZT1_prr7prr9_4	ZT15_prr7prr9_2	ZT15_prr7prr9_3	ZT3_prr7prr9_3	ZT13_prr7prr9_2	ZT21_prr7prr9_3	ZT3_prr7prr9_1	ZT15_prr7prr9_1	ZT11_prr7prr9_4	ZT13_prr7prr9_3	ZT21_prr7prr9_2	ZT7_prr7prr9_4	ZT1_prr7prr9_2	ZT17_prr7prr9_4	ZT13_prr7prr9_1	ZT9_prr7prr9_3	ZT23_prr7prr9_3	ZT7_prr7prr9_3	ZT17_prr7prr9_2	ZT11_prr7prr9_3	ZT19_prr7prr9_4	ZT17_prr7prr9_3	ZT17_prr7prr9_1	ZT19_prr7prr9_2	ZT15_prr7prr9_4	ZT19_prr7prr9_3	ZT3_prr7prr9_4	ZT7_prr7prr9_1	ZT7_prr7prr9_2	ZT23_prr7prr9_4	ZT21_prr7prr9_1	ZT21_prr7prr9_4	ZT23_prr7prr9_1	ZT23_prr7prr9_2	ZT13_toc1_3	ZT15_toc1_4	ZT21_toc1_2	ZT17_toc1_1	ZT23_toc1_2	ZT3_toc1_1	ZT17_toc1_3	ZT11_toc1_4	ZT1_toc1_2	ZT13_toc1_4	ZT3_toc1_4	ZT5_toc1_4	ZT15_toc1_1	ZT7_toc1_3	ZT9_toc1_2	ZT13_toc1_2	ZT7_toc1_1	ZT9_toc1_3	ZT7_toc1_4	ZT21_toc1_3	ZT23_toc1_1	ZT11_toc1_3	ZT1_toc1_4	ZT9_toc1_4	ZT13_toc1_1	ZT1_toc1_1	ZT1_toc1_3	ZT15_toc1_2	ZT3_toc1_3	ZT15_toc1_3	ZT19_toc1_2	ZT19_toc1_1	ZT7_toc1_2	ZT3_toc1_2	ZT23_toc1_4	ZT5_toc1_3	ZT9_toc1_1	ZT11_toc1_2	ZT5_toc1_2	ZT23_toc1_3	ZT21_toc1_1	ZT17_toc1_2	ZT19_toc1_3	ZT19_toc1_4	ZT17_toc1_4	ZT11_toc1_1
AT1G66960	-0.895695	-0.817438	-1.32782	-1.3783	-1.37879	-1.33892	-1.33027	-1.13735	-1.33937	-1.36943	-0.619194	-1.34633	-1.34039	-1.36433	0.00389511	-0.97039	-1.34464	-1.31177	-1.32816	-1.14248	-1.16939	-1.37724	-1.38472	-1.32423	-1.35015	-1.31728	-1.33435	-0.853725	-1.3754	-1.37777	-1.13814	-1.10056	-0.232784	-1.36289	-1.38464	-1.3031	-1.1741	-1.33515	-1.37778	-1.37939	-1.17695	-1.35578	-1.16332	-1.35104	-1.34433	-0.8573	-0.782002	-1.37457	-1.13409	-0.907776	-1.37175	-1.34233	-0.867645	-1.37712	-1.32236	-0.980956	-1.31622	-1.37878	-1.3726	-1.2994	-1.34146	-1.30529	-1.37756	-1.28411	-0.759785	-1.29677	-1.36482	-1.30763	-1.30844	-0.915078	-1.35641	-1.30371	-1.30588	-1.35319	-1.35392	-1.33755	-1.35566	-1.296	-1.34043	-1.29534	-1.29829	-1.36204	-1.33373	-1.35016	-1.37217	-1.38376	-1.3733	-1.34195	-1.32941	-1.3426	-1.35682	-1.34538	-1.35273	-1.37148	-1.37712	-1.32506	-1.33403	-1.35557	-1.37824	-1.33846	-1.3721	-1.3441	-1.35275	-1.29798	-1.32759	-1.33199	-1.3497	-1.3042	-1.35856	-1.37778	-1.32257	-1.32976	-1.37726	-1.32403	-1.35187	-1.39903	-1.34748	-1.37964	-0.415806	-1.32744	-1.3668	-0.739267	-1.36165	-1.3673	-1.38679	-1.35669	-1.34042	-1.36734	-1.369	-1.37896	-1.37514	-0.4193	-1.37236	-0.894331	-1.30888	-1.28628	-1.35916	-1.37828	-1.36516	-1.37925	-1.26893	-1.02792	-1.14163	-1.37814	-1.38482	-1.35741	-1.32975	-1.0283	-1.37057	-1.12641	-1.37482	-0.841439	-0.900966	-1.15215	-1.33234	-1.32493	-1.36983	-1.3276	-1.32236	-1.10762	-1.35089	-1.35365	-1.11141	-1.32899	-1.32205	-1.37111	-1.27945	-1.32046	-1.35478	-1.2941	-1.36643	-1.32083	-1.3223	-1.28334	-1.2728	-1.32362	-0.837291	-1.1148	-1.37932	-1.39008	-1.38251	-0.699667	-1.33541	-1.36981	-1.38841	-1.13957	-1.3945
AT1G36370	6.64864	9.86518	5.81564	8.09643	6.3605	5.97356	5.77094	5.78798	5.64512	6.33462	6.27576	5.42688	6.61746	6.71308	4.15278	6.66848	5.9053	5.04836	5.98825	9.08153	5.96522	6.94423	7.29042	5.91547	5.60372	5.80565	5.66172	4.56367	6.54631	7.23485	6.12954	5.88929	6.71019	4.56095	6.28984	5.97808	6.80673	6.09702	9.5544	6.58243	6.44631	5.29161	9.76026	6.17816	5.99957	5.52557	5.27775	10.1789	5.38361	5.82654	6.50058	5.66924	7.26215	5.60249	5.28531	6.14925	5.84047	6.04777	6.90149	6.31935	6.55317	6.05597	6.17572	4.94839	6.94416	5.4916	9.7522	4.62529	6.49775	5.52039	9.94292	6.40931	5.19602	7.18674	7.2597	6.38073	7.56474	5.61386	6.65896	5.82122	5.96757	5.59513	6.42816	5.53008	6.89908	5.72161	5.67977	5.69612	5.34121	10.0078	5.66045	6.68372	5.00702	5.57928	9.03315	6.25374	5.06881	5.43377	6.00691	5.65269	5.5942	5.41598	5.00692	5.44045	5.79358	6.31762	5.21332	6.29611	6.00827	5.52091	5.65189	9.18322	6.29417	6.024	5.49031	4.88089	9.34664	6.0839	5.71304	5.93177	5.44193	9.37003	4.62324	6.20561	4.39974	5.45061	5.2172	6.12998	6.1906	6.7054	6.45172	6.38312	5.87343	5.70287	5.01586	5.53547	6.04867	6.29508	5.83746	6.39588	5.76157	9.94833	6.78684	6.11964	7.06	6.40957	5.70031	6.7631	5.77406	6.13976	9.53642	6.23906	5.65953	7.04463	5.24445	4.99898	9.84146	5.39084	5.83803	5.03145	6.37568	6.42093	5.79658	5.01668	5.50335	9.74484	7.01345	5.92515	7.06061	6.36631	7.38421	7.29773	6.85552	5.42355	6.77231	6.33097	5.86121	6.11549	5.75779	3.46078	6.70102	7.19867	6.77484	6.83417	6.42771	6.63616	6.16418
AT1G63370	-0.113039	0.770984	1.13229	0.613112	0.463288	0.443785	0.843987	0.530874	0.202724	0.800519	-0.122258	0.186662	-0.107242	0.941576	-0.210915	0.769971	1.15373	-0.0814402	-0.0964153	-0.132141	1.3131	0.319031	0.493835	0.871967	0.595018	0.255427	-0.101936	0.48309	-0.136346	0.312262	-0.129954	-0.104521	0.432237	0.948838	0.221448	-0.0733419	0.28285	-0.102641	0.111267	0.593486	0.694327	0.72935	-0.142699	-0.116411	0.617884	-0.0987279	0.361209	0.890418	-0.127913	-0.11688	0.512746	-0.108929	-0.149234	-0.13843	-0.0911694	0.313596	-0.0855523	-0.143969	0.336949	-0.0698516	0.792964	-0.0753974	-0.139886	0.338879	0.382449	-0.0673653	-0.127869	-0.0775947	-0.0783431	0.871913	-0.12093	0.288999	-0.0759584	-0.118227	-0.118843	-0.104753	0.165571	-0.0666337	0.200244	0.821244	0.808481	0.151439	-0.101388	0.407172	0.33826	0.382788	0.127137	-0.108598	-0.0975326	0.92902	-0.121274	-0.111567	-0.117842	0.340361	-0.138424	-0.0936149	-0.101651	0.389884	-0.142147	0.204832	-0.133735	-0.110469	0.1721	-0.0685081	0.230494	-0.0998367	0.178986	0.287775	0.380404	0.111207	-0.0913581	0.225325	0.115848	-0.0926887	-0.117112	-0.215755	0.184031	0.0944061	-0.0781184	0.230868	-0.129478	0.174318	1.15746	0.139984	-0.171387	-0.121166	0.438859	0.810304	-0.131255	0.296806	0.329262	0.359661	-0.133936	-0.112606	-0.0787555	0.860776	-0.123223	0.471325	1.22546	0.0979916	-0.04054	0.0718173	-0.131716	0.473623	0.219023	0.161667	-0.097842	0.660065	0.795244	0.375358	-0.135884	1.20283	1.22893	-0.137034	-0.100145	-0.0935057	0.668763	-0.0959117	1.03036	0.191226	-0.116283	-0.118616	1.1345	1.126	-0.0908887	0.131807	-0.0507594	1.04009	0.577044	0.313268	-0.129181	-0.0897806	-0.0911204	0.340886	0.920622	-0.092317	-0.0804844	0.174864	1.01523	-0.182976	0.0681658	0.197824	-0.102871	0.345448	-0.177055	-0.130673	-0.198944
AT1G56110	5.91897	6.89788	7.05527	7.06882	6.51335	6.00631	5.75464	6.86618	5.98374	5.80529	6.07828	6.7017	5.97514	6.45312	6.58629	5.88069	6.92627	6.75237	5.42032	6.50906	6.80311	5.91935	6.9091	7.01146	5.89338	6.97338	6.73975	6.67396	7.39707	6.01057	5.35445	6.16076	5.55129	6.80777	5.81607	7.19619	6.43963	6.44381	6.61606	5.78159	5.97242	5.98713	6.46151	7.25122	7.21141	5.97722	6.91367	6.76865	6.68694	7.05356	5.67721	5.95887	5.9396	6.73723	4.55612	6.54886	8.18197	6.77417	5.90947	5.98428	6.10846	8.01462	6.95113	5.57475	5.95253	5.70444	6.46905	5.30386	5.50327	7.08752	6.66737	5.94831	5.79051	6.46608	5.76409	6.3828	6.31577	6.56878	6.01209	7.85319	7.24945	6.52323	5.56516	7.1388	5.76523	7.11449	7.00587	4.63726	7.40528	6.11534	7.28578	5.52816	6.92983	6.78936	6.37263	6.2987	6.94825	7.1017	6.86491	6.33337	6.76201	6.41657	7.12131	6.6453	6.98953	5.96679	6.11862	5.9957	6.5442	6.75364	6.58075	6.81131	6.89081	7.26578	6.79533	6.48251	6.74732	6.20651	6.64119	6.44359	7.10015	7.11767	6.63851	5.85716	6.88058	7.19326	7.417	6.45683	7.14642	7.23888	6.72004	6.14367	6.75241	6.68014	7.11586	6.43842	6.33368	6.41321	6.68439	6.61105	6.03378	6.41126	5.59504	5.47099	6.27918	5.77545	6.99572	5.98878	6.55922	6.34835	6.53905	7.1904	6.72414	5.9812	6.95506	6.29975	6.28713	6.51013	6.47396	7.01373	6.42946	6.02151	7.4135	6.07137	6.8504	6.06636	6.68187	6.3547	6.31097	6.82149	6.52285	5.44257	6.18451	6.59543	7.1539	5.80919	7.08039	7.26949	6.92076	5.70101	6.29694	5.72019	5.80831	6.18101	5.3706	6.3006	7.16669
AT1G14510	6.86371	7.14586	6.69459	7.56713	7.23533	6.85621	6.97942	6.84626	6.69331	7.26118	6.98398	6.41039	6.98269	6.7685	6.67888	7.16484	5.93266	6.28459	7.20357	6.8822	6.86228	7.2367	7.64441	6.25283	6.55538	6.70204	6.55237	6.31332	6.72533	7.14186	7.02611	6.44903	7.02153	6.74003	7.13448	6.50335	6.99334	6.45394	6.71458	7.12668	6.76611	6.62072	7.02114	6.51421	6.47804	6.50565	6.26567	6.68578	6.21289	6.24338	6.8951	7.2606	6.40525	6.16478	7.21826	6.57755	6.5327	6.44824	6.7032	7.51998	6.57485	6.4673	6.22013	7.39031	6.65977	7.33698	6.68025	7.39176	6.93554	6.34145	6.48987	6.68598	7.36131	6.96171	6.676	7.04077	7.27567	6.49429	6.53639	6.32311	6.27666	6.47351	7.14528	6.22665	6.39647	6.30853	6.18015	6.63822	6.54395	6.89521	6.41809	6.80791	6.41762	6.30369	6.79715	6.00985	6.31859	6.26525	6.77516	6.00306	6.58087	6.54013	6.19002	6.40213	6.76484	6.41098	6.83178	5.65452	7.07399	7.22002	5.64404	6.86101	6.52354	6.27212	7.18597	5.8957	6.95915	6.90915	6.35276	6.50702	7.13401	6.89679	6.18631	6.42793	5.79603	6.65159	6.44843	6.74179	6.8638	7.02608	7.07536	7.09538	6.84803	6.28598	6.09859	6.6146	6.73025	6.98653	6.73662	6.80227	7.21	6.79547	7.25987	7.52787	7.31704	7.03103	6.52768	7.0016	6.63821	6.9855	6.81185	5.67224	6.20632	7.67899	6.07327	6.33238	6.6618	6.34205	6.13661	6.23096	7.10373	6.75254	6.3819	6.78516	6.15906	7.08906	6.58129	6.64837	7.62228	6.4354	6.87961	6.75629	6.67042	6.80594	5.97268	7.03028	6.34951	6.47564	6.21051	5.39949	6.98606	7.07185	6.59231	7.04746	7.13361	7.14904	6.23331
AT1G19010	2.77258	1.92048	2.14487	2.89202	2.25597	3.31902	1.40758	2.55899	1.67192	2.54358	1.82291	2.21455	2.98061	2.82065	3.54538	2.99852	2.48527	2.5481	1.94757	2.44437	1.70582	2.5746	2.69209	3.30458	2.33179	2.36779	2.94153	1.71425	2.41357	2.90781	2.80056	2.5283	1.84031	1.33284	2.57613	3.0629	2.41589	2.41494	2.47499	2.34165	2.31407	2.0119	1.72145	2.98147	1.87921	2.56689	2.37032	2.82333	3.07634	2.03141	3.02832	1.8876	2.10876	2.65707	2.61689	2.17015	1.99919	2.2562	1.93492	2.62017	2.50381	1.79223	1.90211	3.08981	2.28951	2.63559	3.33192	2.82562	2.92847	1.35192	2.29767	3.38539	2.2532	2.31519	2.81222	1.90768	2.01245	1.49063	2.08413	2.78155	2.99525	2.13447	1.69136	2.66193	2.52705	2.46908	2.20724	1.38027	2.303	1.88645	2.41506	3.21449	1.35557	1.31404	2.39824	3.1612	1.39871	2.01289	2.03166	2.99368	1.93716	1.65572	2.89746	2.47303	2.58561	2.43269	2.1972	2.26167	2.286	2.16745	1.73044	1.40878	1.90779	1.96531	1.62948	1.07873	2.34647	2.12503	3.35294	1.95067	2.35849	2.55299	1.80812	1.9589	1.71497	3.01053	1.8956	2.55629	2.34611	2.92954	1.55327	3.07405	2.08308	2.86034	1.77926	2.53802	2.50881	3.00465	2.65782	2.67158	3.19245	2.35997	2.3429	2.95445	2.36344	2.00432	2.44529	3.85616	1.56794	1.60187	2.31367	2.98368	2.20054	2.50234	2.28754	2.32677	2.34148	2.14592	2.73292	2.22483	2.44909	2.54167	1.36603	2.30524	3.02437	2.43853	2.38787	2.18085	1.61974	2.65137	2.46589	3.19087	3.10441	2.36783	2.92282	2.82988	2.22896	2.3243	2.00859	2.50444	2.5766	2.71662	3.22433	2.78468	2.66789	2.35017	2.27838
AT1G54250	5.32203	4.62573	4.64176	5.26982	5.21803	4.7924	4.42746	4.7874	4.63534	5.2483	4.73872	4.73212	4.94688	4.89152	4.51506	4.79467	5.00054	4.02457	4.8806	5.0383	5.23082	5.46335	4.91145	4.57661	4.89625	4.63163	5.19677	4.9592	5.44693	4.92579	5.1476	4.56654	5.40986	5.07667	4.87916	4.25172	5.47706	4.27888	4.3091	4.99359	4.89094	4.12448	5.34506	3.9741	3.87752	4.74526	5.17057	4.69572	4.00006	4.91376	4.77577	4.61169	5.01559	4.36933	5.09779	4.38861	3.99306	4.866	4.76876	4.55335	5.16202	4.44538	4.23492	4.73362	4.70679	4.79567	4.3072	5.1225	5.00648	5.0777	4.61479	5.12014	4.61794	5.22654	4.63476	3.66256	5.16095	5.38439	4.58501	4.70145	4.83271	4.70584	4.6384	4.37408	5.06469	4.30492	4.54959	5.27847	4.05923	4.33258	3.86412	4.4578	3.46478	4.52997	4.87883	4.41308	3.68564	4.37855	4.62843	4.19434	4.25144	4.75019	4.35409	3.92818	4.68757	4.69453	4.63146	4.16399	5.09014	5.27285	4.24944	5.09651	5.18745	3.84875	4.96817	5.22043	4.12742	4.71348	4.28806	4.95698	5.30792	4.49541	4.64299	4.66321	4.78538	5.53364	4.0507	5.22827	5.11288	5.02941	5.5633	4.82966	4.79823	4.00614	4.04508	4.37711	4.82182	5.11268	4.91102	5.07642	5.21354	4.94632	4.99714	5.42925	4.8895	5.027	4.48338	4.98199	4.57142	4.65497	4.23077	3.70547	4.42916	5.26154	3.69681	5.0115	4.22347	4.33612	3.94978	4.08833	4.97635	4.59982	4.56545	4.06229	4.85558	4.72393	4.42854	3.77575	5.12224	3.58058	4.73233	4.60343	4.99967	4.31725	4.62941	5.08715	4.11653	4.61686	4.49996	4.50158	4.63033	4.98214	4.43936	4.4338	4.4536	5.55393	4.70827
AT1G55170	3.98696	4.19181	3.47141	4.13328	3.6086	2.42001	3.60802	3.41672	3.54323	2.7153	3.81133	3.62583	3.60445	3.55565	2.72464	3.5269	2.72275	2.02915	2.65528	2.92649	3.07094	3.45426	3.92429	4.16525	3.91796	3.83909	3.34142	3.08358	3.07175	3.4382	3.20335	3.23031	3.98764	2.97061	3.40962	3.64481	3.91722	3.70717	3.03696	3.67741	3.2978	3.96343	2.51523	3.3126	2.72444	3.27324	3.89488	3.7774	4.05	3.81041	3.88201	3.82808	2.7938	3.51239	3.42269	3.73389	3.26615	3.15863	3.08972	3.12726	3.37762	3.7119	3.89628	4.33243	4.1759	3.59951	4.01333	3.69498	2.7596	3.20837	3.87026	3.45416	3.4394	3.37455	4.05981	2.89819	3.67482	3.14813	3.30062	3.8621	2.81424	2.87187	3.89285	3.7153	3.17181	3.34803	3.64914	2.9927	3.18092	3.52035	3.27373	3.50077	3.57964	3.55972	3.3393	4.40453	3.65027	3.67551	2.94043	3.12319	3.24616	3.18586	3.37759	3.38604	2.65825	3.73034	2.82752	3.09788	3.18074	3.54407	3.79982	3.86723	3.20235	3.49768	3.38361	2.97821	3.33669	3.20055	3.52001	3.19357	3.74538	3.58663	2.31664	3.20391	2.84188	3.2746	2.88139	3.64258	3.52214	3.50683	3.35943	3.60518	3.44009	3.34276	3.31411	3.05555	3.1768	3.62498	2.95672	2.82305	3.15876	2.8332	3.72468	3.76036	3.40322	3.41659	3.97612	3.12383	2.44086	3.46385	2.99036	2.01937	3.32608	4.09644	3.16219	2.83244	3.39625	2.65821	3.73512	2.39502	3.76405	3.12427	3.67306	3.61718	3.59195	3.7133	3.09596	3.34146	3.28743	3.51969	3.88162	2.69373	3.11386	3.07295	4.36587	3.91355	3.74907	3.38601	2.82109	2.32995	3.28803	2.74896	3.57132	2.58714	3.17879	4.09373	3.12145
AT1G70230	6.69398	6.30042	6.31147	6.61562	6.58133	6.90212	7.3996	5.94618	7.27239	6.57631	6.16744	6.16701	7.22536	6.76151	6.20577	6.60128	6.10316	6.51274	6.95656	5.37353	5.91509	7.30321	6.86662	6.51592	7.44482	6.17909	6.3583	6.11337	6.09708	7.03316	6.71842	6.68247	6.58363	5.89946	6.46436	6.66197	6.87577	6.23242	5.5726	6.98895	6.17365	7.41141	6.24328	6.7669	6.68003	6.00626	5.64385	6.38263	6.05262	5.92506	6.10282	6.18614	6.7199	5.53583	7.97208	6.15095	5.46709	6.03781	7.01964	6.46099	6.69587	5.4383	5.95303	7.5151	6.53938	5.72671	5.91617	7.69348	6.19597	6.11326	6.44901	6.49023	7.43193	6.06221	7.08141	6.25775	6.88558	5.46937	6.48706	5.97989	5.77953	6.06226	5.98107	6.20715	6.80818	6.0691	6.39378	6.37358	5.69864	6.19906	5.34283	6.8266	5.51071	5.90761	5.8976	6.5737	6.03639	6.46726	6.35813	6.56303	6.11262	6.30125	5.84144	6.78947	6.32886	6.39299	6.42922	6.43611	5.69391	5.64671	6.03482	5.93226	6.13047	6.37513	5.99222	5.29409	5.44445	6.06461	5.89947	6.43284	6.53701	5.66281	5.87596	6.70341	6.19399	6.50986	6.01921	6.12754	6.18937	6.13602	7.01927	6.33903	6.42168	6.98309	6.32547	6.59363	7.10165	6.66771	6.76945	6.47673	6.78202	5.89665	6.22062	7.02901	7.05159	6.87712	6.79098	6.65097	5.98989	7.73208	6.39031	6.47032	7.01847	7.29368	5.8222	5.6529	6.25351	6.32878	5.99436	6.24312	6.59176	6.87347	6.2246	7.50901	5.67626	6.47095	7.00875	7.23811	7.20101	6.97293	6.61172	6.40306	6.4349	6.39197	6.87501	7.17877	6.8675	6.20943	6.27813	5.99478	7.382	6.81951	6.79891	6.57294	6.76374	7.13772	6.03365
AT1G52830	0.219851	1.93756	0.587158	0.443844	0.174313	0.230133	0.580456	0.484048	0.555807	0.477651	0.20639	1.43239	0.228275	0.198744	0.338976	0.184925	0.222914	1.32598	0.586214	2.03995	0.171654	0.671608	0.144104	1.68135	1.1364	0.258151	0.82698	1.40403	0.185664	0.842035	0.896319	0.816237	1.06337	1.21679	0.374876	0.656418	0.631041	0.82405	1.12717	0.640538	0.420729	0.209107	0.176249	1.52154	1.44353	1.23071	0.718683	1.48585	0.906671	0.214253	0.471865	0.225826	0.62649	0.456234	0.871575	0.665525	0.619321	0.174362	0.691633	0.959464	1.32773	0.936624	0.845546	0.711283	0.206499	0.674551	0.489301	1.34709	0.269861	0.21086	0.941884	0.276177	0.648476	0.758962	0.211386	1.19729	0.5128	0.286536	0.552944	0.678674	0.963764	0.201492	0.236753	0.216034	0.189443	0.149081	0.188118	0.548901	0.242321	0.547154	0.509791	0.539768	0.760577	0.472533	1.55545	0.247966	0.236373	0.209367	0.833887	0.558239	0.18952	0.79145	0.76053	0.283873	1.06623	1.3781	1.13857	0.275522	0.505299	0.179332	0.251213	0.241865	0.671229	0.597586	0.961027	0.06423	1.14919	0.636802	0.270182	0.244872	0.195792	1.40221	0.497366	0.483011	0.133154	0.746599	0.804802	0.195152	0.703889	1.41939	0.463438	0.71696	0.189223	0.220481	1.15043	0.704945	0.503749	1.11639	0.197755	1.21186	1.0805	0.907865	0.477292	0.65869	0.971401	0.207109	1.64784	1.42194	0.47481	0.734426	1.94449	2.22846	0.973012	0.460624	0.238549	0.595094	0.192198	0.244658	0.251476	1.16431	0.215124	0.211718	0.776965	0.583959	1.09091	1.50616	0.724929	0.607492	0.210331	0.980178	0.900242	0.25348	0.251554	0.713552	2.24827	0.598719	1.14196	0.962506	0.171663	5.35978	0.155538	0.262078	0.234608	0.192217	0.647135	0.706366	0.895649
AT1G67510	2.44844	2.16885	2.96696	2.74745	2.66444	1.64067	1.37046	2.3345	2.36779	2.07116	2.49371	1.61516	1.63559	3.00321	1.30993	1.89094	2.76859	1.41522	2.43112	3.1824	2.64925	1.50832	2.48778	2.45361	2.01068	2.85136	2.52342	2.2902	2.57299	3.40178	2.33169	1.35382	2.28352	2.65157	2.08353	2.24142	2.8213	1.6538	2.45293	2.89848	2.5437	1.58309	2.12793	1.59909	1.62199	1.36932	3.17051	2.39568	2.86931	2.42222	2.59581	1.34198	2.29367	2.46973	1.38945	2.54217	2.75103	1.68373	1.90652	2.44151	2.35606	2.69927	2.95374	3.17483	1.30612	1.45227	2.34629	1.42536	2.39168	2.79	3.5083	1.43505	2.22733	1.99636	3.0119	1.64545	2.14095	2.75672	1.63544	2.62204	3.07737	2.46957	2.08939	3.10267	2.0575	2.51757	3.4584	1.34287	2.9562	2.58693	3.05571	2.33422	2.80061	2.59749	3.02219	3.56555	2.39783	2.50833	2.44089	2.23029	2.1886	2.85768	2.80053	1.44927	2.78449	2.65228	1.82705	2.70598	2.58883	2.61873	1.9427	2.55077	2.77711	1.38541	2.88462	2.62217	2.65795	2.56702	2.91086	1.68089	3.15538	1.81847	1.2977	2.62371	2.84726	2.27183	2.96214	2.08168	3.13955	3.16067	2.39236	2.09245	2.88523	2.02762	2.54237	2.51476	2.67525	1.85942	1.9406	2.41436	1.89558	2.04092	2.07045	2.35005	1.57642	1.30726	1.91158	2.14834	2.68461	1.78383	3.19656	1.97632	2.64811	2.48049	2.53542	2.89794	2.31789	2.96842	3.58584	2.93549	2.16548	1.59026	2.65385	2.11253	3.85037	2.51182	2.36283	1.39404	1.98888	1.80148	2.85879	1.70434	1.38958	2.83605	1.88099	1.3864	2.53153	3.09303	3.35054	1.13506	1.21091	1.88688	1.88733	1.74474	1.50824	2.32665	2.68052
AT1G08230	5.56901	5.07555	6.00237	5.52879	4.84238	5.23825	6.0724	5.72583	4.27203	5.42016	5.55332	4.03849	5.22556	5.38207	5.40625	5.45378	5.34587	4.87628	5.5528	4.14103	5.44901	5.205	5.84849	4.99523	4.29465	5.60846	3.90966	4.42194	6.13336	6.08323	5.50066	4.85187	4.83609	4.90715	4.69993	4.29431	6.46942	4.12185	4.15219	6.2613	4.95035	5.01922	4.68092	3.70972	3.66813	4.71987	4.83793	5.65662	4.51964	3.70589	4.93307	5.38697	4.82918	3.97893	3.99634	4.81164	4.66199	4.28285	4.97283	4.24636	5.11564	4.6494	4.15926	4.87391	5.3104	5.68033	4.65761	3.58609	2.89054	4.21095	4.72675	5.06185	4.69633	4.49738	5.15569	4.91615	5.62045	4.72431	4.89195	4.55676	4.25466	5.15216	4.56732	4.56211	5.2053	4.75756	3.84094	5.34827	2.54608	4.93638	3.58331	4.60074	4.16963	3.39406	4.0806	5.17411	3.98949	4.4367	4.37569	3.8802	3.84959	4.11847	3.03157	3.64909	3.17405	4.27112	4.29818	3.84557	4.06937	4.6474	3.91013	4.22703	4.85059	4.20559	4.11973	3.70657	2.89634	3.78722	3.70614	4.52322	4.87427	4.17703	3.71612	3.51301	2.65576	3.96198	3.10083	4.16219	4.37157	4.83598	5.70048	4.36046	4.77403	4.37181	3.81315	3.97086	4.60193	4.62953	4.07554	4.62274	4.63174	4.54235	4.55231	6.07656	6.0278	3.14622	4.09379	4.16297	4.6732	5.84813	4.43984	3.87251	5.19776	5.3598	2.77535	4.72604	4.09296	4.30487	4.70391	3.22364	5.2702	4.26753	4.61755	4.5592	4.74966	5.15646	4.22358	4.71946	5.7705	4.73973	4.97812	3.50093	3.82047	5.27268	4.67076	5.96981	4.30677	3.86281	5.24412	4.22882	4.41484	4.86305	5.19371	4.09309	6.39153	5.90934	4.79521
AT1G67780	-1.31022	-0.916568	-1.28975	-1.34099	-1.34154	-1.04999	-1.29235	-1.33127	-1.30202	-1.33397	-0.127005	-1.30942	-1.3031	-1.32855	-1.36303	-1.33913	-1.30762	-1.27269	-1.29011	-1.0953	-1.34214	-1.33979	-1.34822	-1.03437	-1.31348	-1.27854	-0.804406	-1.0375	-1.33896	-1.11258	-1.0908	-1.2998	-1.34373	-0.88311	-1.34813	-1.26348	-0.806646	-1.29754	-1.34039	-1.34221	-0.958439	-1.31946	-1.11694	-1.31443	-0.832669	-1.29286	-1.32894	-1.10258	-1.32912	-1.06382	-1.33643	-1.30516	-1.34329	-0.922237	-1.28394	-1.34027	-1.27742	-1.11953	-1.33734	-0.504876	-0.489786	-1.2658	-1.34015	-1.2433	-1.32173	-1.0052	-1.32906	-1.2683	-0.521824	-1.31794	-1.32013	-1.26412	-1.26644	-1.31671	-1.31748	-1.30008	-1.31933	-1.25594	-1.30315	-1.25523	-1.00682	-1.32612	-1.29603	-1.31348	-1.33688	-1.34714	-1.33808	-0.491762	-1.29144	-1.30545	-1.32057	-1.3084	-1.31622	-1.33614	-1.10819	-1.28681	-1.29635	-1.07074	-0.650333	-1.30106	-1.33681	-1.30705	-1.31624	-1.25804	-1.28951	-0.609471	-1.313	-1.26464	-1.32242	-1.3404	-1.28416	-1.29181	-1.33982	-1.03417	-0.67968	-1.36451	-1.31064	-1.3425	-0.520904	-1.28934	-1.33117	-0.85319	-1.3257	-1.33171	-1.35057	-1.32043	-1.05158	-1.09072	-1.33351	-1.34173	-1.33889	-1.32947	-1.33708	-1.30969	-1.26962	-0.994053	-1.32306	-0.93471	-1.32942	-0.945163	-0.975616	-1.34528	-1.33412	-1.3408	-1.00662	-1.32119	-1.2918	-1.34532	-1.33517	-1.32412	-1.3388	-1.276	-1.31231	-0.760873	-1.29455	-1.03513	-1.33439	-1.03796	-1.28395	-1.3073	-1.31426	-1.06741	-1.31133	-1.29099	-0.408758	-1.33575	-1.23835	-1.28192	-1.3184	-1.00236	-1.33078	-1.28232	-1.28389	-1.24248	-1.23128	-1.28529	-1.02004	-1.31493	-0.796745	-1.3543	-1.34572	-1.35893	-1.29781	-1.33437	-1.3524	-1.33274	-1.35934
AT1G04280	5.64395	4.91467	4.31735	5.2264	5.07737	5.53657	3.26141	4.0276	4.45138	4.96793	5.11299	5.02851	5.21327	4.76066	3.76865	5.4215	4.92245	4.76711	5.39263	5.26537	4.13093	5.00882	5.37159	5.45067	4.90802	4.51647	5.03949	5.13065	3.8436	5.97028	4.88096	5.04563	5.51571	4.36408	5.05618	4.73695	5.1602	4.93547	4.35074	5.28609	5.21143	3.91404	5.68162	4.40962	4.41292	5.41742	4.90324	5.62342	4.72473	5.03979	5.02058	6.13595	4.75398	4.92036	5.62206	3.80884	5.05811	3.20274	4.63	6.20154	5.36963	4.6101	4.18891	6.44528	5.79881	6.04352	4.58951	6.21427	5.01049	3.77189	5.26239	5.04973	6.32545	5.41187	5.30499	5.44691	5.58453	3.98742	5.31043	4.94736	5.17192	4.74772	6.15659	4.50746	5.60373	4.13972	4.28418	5.51007	4.30535	4.42633	5.14679	4.91636	4.13134	3.57408	5.05651	5.48985	3.82431	3.12145	4.78007	4.1746	3.79975	4.59828	4.13125	4.40906	4.5929	4.34589	4.21232	4.49756	5.0592	4.82232	2.70517	5.07796	4.47971	4.14196	4.83086	4.42615	5.07439	5.19281	4.00305	4.04048	4.77112	5.21327	4.1234	5.08112	4.63161	4.45628	4.70961	4.23705	4.27173	5.18362	5.44506	5.66562	4.49322	3.17051	5.00683	2.85156	5.34062	5.36025	4.89945	4.44624	5.75249	4.80372	4.71795	5.65593	5.11073	4.49317	4.42	4.66059	3.66229	4.5518	5.26213	4.87591	4.60045	5.17384	3.8359	4.45715	4.47551	4.64048	4.07686	4.82565	5.9267	5.14991	4.47868	5.1454	5.00951	5.02596	3.86119	4.83048	5.31839	4.8607	5.33456	5.30081	4.7729	5.40658	5.17987	5.22024	5.23867	3.51343	3.29064	5.0677	5.68814	5.47494	4.93332	4.93967	5.60613	5.37256	3.49113
AT1G55020	4.90198	4.57726	5.24955	4.00772	3.94447	4.34792	5.01569	5.06848	4.52445	3.50055	4.37569	4.29003	3.69892	4.3257	3.08081	4.31103	4.48211	4.45784	4.27386	3.57464	5.14427	2.65411	4.02204	5.56115	4.84788	5.5639	5.06512	4.16167	4.88843	4.47627	4.55354	5.53661	3.67082	4.84964	3.21647	4.46935	4.23084	4.8517	4.02498	4.14148	4.02273	4.16782	4.42262	5.09615	5.42029	4.46048	3.94072	4.93955	4.85846	4.64952	3.30925	3.84461	4.02692	4.2181	4.42783	5.01268	4.66878	4.03696	4.51124	4.07717	4.5484	4.66483	4.12104	5.10283	4.29174	3.4228	4.1934	4.94301	4.16723	4.52128	5.1166	3.76014	5.28251	3.76707	3.51858	3.80168	3.41275	4.78831	4.63419	4.79373	3.79739	4.42211	4.23095	5.00814	4.79721	4.63355	4.68317	4.11083	4.8668	4.31913	4.05535	3.82274	4.45782	4.34708	3.6608	4.93636	5.04051	4.77369	4.05508	5.18132	4.74661	5.30693	4.70554	4.44927	4.81293	4.62513	4.16309	4.67366	3.65424	3.50125	5.02096	4.75886	3.7205	5.126	3.70084	4.73491	2.97272	4.52603	4.6887	3.78937	3.59734	3.62049	4.49854	3.86326	4.32175	3.40605	4.38389	3.97657	3.11635	3.72778	3.37848	3.87862	3.39665	5.53814	5.22796	4.25736	2.56108	2.91533	3.44395	3.21107	2.98218	4.56254	4.36216	4.33241	4.35348	3.73715	4.89688	3.96361	4.64949	5.3849	3.7479	5.43373	6.13033	3.96231	4.77361	4.2403	5.10328	5.03834	5.08299	4.67467	4.62102	3.52038	4.22664	5.23942	5.1147	4.9248	4.38746	5.3136	4.55412	5.92529	4.30914	4.43987	2.93579	4.84402	6.00479	3.90111	4.71346	4.42718	5.2817	4.17392	4.3335	3.87046	4.3755	3.11154	3.90682	4.47995	4.88799
AT1G48970	4.78277	4.88066	4.39449	4.85927	4.4695	4.35304	4.50808	4.04613	3.43595	4.19951	3.90581	3.99188	4.29605	4.55262	4.58849	4.45793	4.30824	3.61765	3.86041	4.59295	4.05953	3.50916	4.24618	3.9621	4.46651	4.32495	4.34319	3.70526	4.4927	4.25917	4.25472	3.63578	3.88806	4.12247	3.86982	4.77009	4.14611	4.58734	4.1502	4.05735	4.32376	3.51071	4.39734	4.38323	3.49961	3.98298	3.96456	4.37569	4.45319	4.0091	4.22077	4.41199	3.60344	3.57986	4.04488	4.0751	4.33317	4.32291	3.95569	4.06922	3.68938	4.5241	3.69011	4.52753	4.20512	4.42806	4.60782	3.40817	4.33728	3.52028	4.34084	4.91984	4.74721	4.58034	4.32051	4.6748	4.17788	3.338	4.2957	3.83283	4.57989	3.98432	3.89303	4.63716	4.36154	4.04506	4.12913	4.08137	4.28378	3.59955	4.25645	4.73828	4.05402	3.96404	4.73068	4.31756	3.95887	3.92369	4.37289	4.16204	3.95939	4.11916	3.75689	4.2275	3.78633	4.26382	3.96693	4.37018	4.59959	3.89428	3.31552	4.33119	3.756	4.55812	4.48897	3.80301	4.03984	4.49246	3.52923	4.07203	4.97769	3.61829	3.55081	3.99521	2.51518	3.85669	3.52561	4.43342	4.78263	3.23035	4.57937	4.10489	4.005	3.65393	3.63697	3.54326	3.64197	4.30834	4.23271	4.36753	4.91775	3.79683	4.56896	4.28047	4.43744	3.10584	3.84903	4.07083	3.97083	4.38666	4.2346	4.34353	3.71246	4.32897	3.75302	2.37904	4.50803	3.78627	3.73854	4.11739	5.0053	4.23811	4.23592	4.06048	4.34096	3.40908	3.43873	2.64921	4.22937	4.25691	4.8959	3.8341	4.04528	3.81031	4.34605	4.10056	4.31948	4.59391	4.3649	5.04706	3.94833	4.00043	4.23742	4.41363	4.57093	5.02478	4.13706
AT1G79420	0.421608	1.17925	0.773005	1.81824	0.826094	0.984764	0.443863	0.396493	1.18045	0.393364	1.51768	0.95832	0.430377	1.07669	2.11944	1.78771	0.424795	1.08501	0.446699	1.05344	1.64038	0.641457	1.63831	1.0384	0.417642	0.461548	1.96009	1.40586	1.03239	1.28501	0.395881	1.50213	0.364233	0.68037	0.561937	0.842235	1.69932	0.437322	1.50091	0.983537	0.365642	0.698576	1.48626	1.13127	0.425197	0.443219	0.399212	1.43078	1.85569	0.415785	0.870699	0.733829	1.10753	0.642632	0.788042	0.380156	0.463007	0.625272	1.19358	1.13223	0.428965	0.478198	0.84356	1.19178	0.407725	1.55739	1.07472	2.22253	2.30289	1.11755	1.10905	0.48041	1.10734	0.41374	1.11933	1.62849	0.698882	0.862614	0.979337	0.492205	0.48803	1.24127	1.52057	0.944808	0.869285	1.03952	1.04072	0.973923	1.01932	0.427469	0.695887	1.155	0.414324	0.658827	1.29825	2.01854	0.438815	1.11253	1.00314	1.62345	0.3901	0.425499	0.706427	0.488476	1.23115	0.441549	1.13688	0.839097	1.39382	1.01085	0.454299	1.89299	1.29535	1.03912	0.708709	0.260948	0.954242	1.457	0.827725	0.44768	0.396608	1.12828	0.403016	1.67101	2.19039	0.921994	0.430339	0.395943	1.20971	0.373452	0.38642	0.674538	1.19467	0.422264	0.47318	0.505092	0.406145	0.630525	1.07335	0.819565	0.942093	0.357008	0.393189	0.835418	1.6353	0.694366	1.5414	0.935558	1.33453	0.404882	1.1837	0.808863	0.419069	1.1772	0.441085	0.451073	0.392878	0.447456	0.788026	1.15938	1.76648	0.932569	0.420252	1.2251	1.04647	0.872838	1.21018	1.59055	0.411708	0.868118	0.67143	1.05099	1.58073	1.19484	0.524447	0.452859	1.0889	0.940019	1.92223	0.31356	0.35492	0.809577	2.19708	0.877184	1.39044	2.1097	0.580215
AT1G70350	3.70282	3.80646	4.07762	4.02749	4.71272	3.8247	3.35677	2.91619	3.55164	3.00436	3.26186	3.70841	2.95753	3.84701	4.39455	3.97249	3.35185	3.89895	2.89108	3.00016	2.98308	3.73978	4.16298	4.46403	4.09294	3.22577	2.85544	3.37765	4.36794	3.26406	3.49263	3.89556	3.47678	2.54765	3.5309	3.1862	4.21447	3.32399	4.40245	3.84132	4.42361	3.86271	3.74783	3.67383	3.16358	4.41072	3.69038	4.02223	3.51053	2.22375	4.15237	4.55419	3.11483	3.20875	3.0669	3.6782	3.34758	3.08265	3.73601	3.66616	3.6793	3.52706	3.6814	3.30611	3.68373	5.03103	4.0602	3.40485	4.33217	3.28634	4.34311	4.41843	4.49148	3.93206	3.58898	4.65397	3.50894	2.70567	4.03047	2.16113	4.00052	3.91144	3.73587	3.95536	3.68854	3.47287	3.45077	3.27867	3.14839	3.91064	4.23668	3.7765	3.72193	3.46364	4.37328	4.24692	3.23034	3.36081	3.88023	2.83193	3.45922	3.84402	3.45739	2.69561	3.90999	2.71031	3.7444	3.03154	3.619	4.26699	3.59076	3.02171	4.09741	3.80749	3.46353	3.8823	3.24201	3.70659	2.4087	2.89528	3.55941	3.66857	2.70158	3.01768	4.45603	4.23773	3.75199	3.77542	3.65867	3.93268	3.30267	3.88728	3.51951	3.88036	3.59913	3.54939	3.2541	3.706	3.03115	3.22015	6.02129	3.57722	3.89858	3.10097	3.52432	2.9739	3.62016	3.48072	2.50836	2.56172	4.5025	4.0067	3.32203	4.14993	3.67624	3.487	3.00189	2.73394	3.06686	3.35391	3.21954	3.45107	3.69515	3.95868	3.50702	2.89077	3.00122	2.93582	2.73979	3.8798	3.11825	3.20299	2.06792	3.44745	3.64212	3.4961	3.38409	2.6067	3.76105	4.73769	2.48319	2.50214	3.65396	3.18346	2.85498	3.86375	3.39173
AT1G12450	4.44723	4.87745	3.80696	4.43639	3.96547	4.33357	2.74698	3.04622	2.04123	3.68215	3.82118	3.06886	3.4077	3.06239	2.81022	3.73699	4.02533	3.28899	3.57853	4.79304	3.37612	3.71829	4.21392	2.77987	2.46516	3.36809	3.53487	4.16179	2.99292	3.70138	3.51909	3.5143	3.33166	3.33718	3.3163	3.6679	4.15513	3.88044	5.18557	3.54688	4.04575	3.0102	4.40755	3.63664	3.08132	3.71515	3.87118	4.55671	3.39949	3.92175	4.39771	4.41769	3.70923	3.61877	3.09432	3.48857	4.19633	3.18665	3.0104	3.48835	3.48507	4.56771	3.22209	3.004	3.87358	4.86835	4.04728	3.18581	3.63007	3.95039	4.07126	3.83701	2.44855	3.32068	3.54803	4.17558	3.38671	3.80952	3.49225	2.94031	3.49583	3.73686	4.4519	3.57491	3.76596	3.03474	3.53914	3.88762	3.98307	4.94488	3.77576	3.0748	4.01047	3.27892	5.24915	4.07306	3.1462	2.89361	3.82389	3.32879	3.48555	2.82656	2.77755	3.09699	3.29968	3.15915	3.6464	3.56251	3.64578	3.92232	2.95105	4.40793	3.15124	2.59301	4.2294	2.3822	4.88023	3.68756	2.14817	2.57609	3.90203	4.67317	3.07933	3.85137	1.78068	3.9324	3.84081	3.75117	3.73876	3.71014	3.69316	3.59755	4.10395	3.06726	3.17802	2.22562	3.91345	4.08965	3.71377	3.83222	4.17829	4.64815	3.68109	3.63937	3.46037	3.45141	3.17336	3.77115	3.96095	1.97267	4.48015	3.14058	3.05191	3.82974	2.89418	3.82837	4.64377	3.40198	4.14804	3.86953	4.23724	3.61776	2.80364	2.56842	3.84985	4.91824	3.36471	2.38454	4.24406	4.06068	4.25632	4.4402	3.91475	3.47605	3.88594	4.7078	3.16641	3.14397	4.01909	2.67416	4.17617	3.74946	3.87848	4.1602	3.98304	3.63448	3.10084
AT1G57660	10.0995	10.8569	10.3932	10.9244	10.6576	11.0657	10.8764	10.9456	11.1253	11.0145	11.0358	11.3047	10.3025	11.0224	11.2372	10.6685	11.0531	11.5018	10.9404	11.4672	11.329	11.4082	10.6845	11.0471	10.7873	10.6838	11.3127	11.3862	10.7175	10.7414	11.0136	11.0045	11.1233	11.6572	10.8924	11.0106	10.5109	11.0603	11.2354	10.5273	10.593	11.1804	11.2672	11.2614	11.5355	11.4943	11.1664	10.1404	10.8353	11.5328	10.3786	10.3219	11.089	11.343	11.047	11.0335	11.9095	11.6426	11.4102	10.5565	10.9511	11.3473	10.9452	10.9132	10.9114	10.712	11.3464	11.1623	11.5068	11.6638	10.8372	10.5917	10.5403	10.7802	10.7266	10.5387	11.1505	11.8582	10.8709	11.4313	11.4606	11.2034	10.8155	11.0873	10.6262	11.2136	11.2329	10.8966	11.523	10.9652	11.3852	11.0386	11.5667	11.1669	11.1395	11.3842	11.5574	11.5332	11.3524	10.9124	11.3194	11.073	11.2838	11.2183	11.3913	11.3547	11.5819	11.1615	11.3294	11.0385	11.5538	11.0142	11.7076	11.6226	11.0032	11.22	11.6038	11.177	11.5893	11.174	11.1964	11.4103	11.5004	11.0399	11.3034	11.1746	11.6377	11.0932	11.2915	11.4298	11.0183	11.0055	11.775	11.3925	11.1561	11.7748	11.1672	11.1191	11.1658	11.4684	10.8352	11.3519	11.0276	10.7371	10.6927	11.4111	11.466	11.4364	11.5347	11.1259	11.2823	11.559	10.8824	11.1817	11.4292	11.4975	11.4867	10.8279	10.918	11.1537	10.8832	11.2457	11.8043	11.5269	11.2161	10.5437	11.6528	11.0617	11.1027	11.0687	10.4503	10.981	11.3134	11.1737	11.2526	11.5565	11.2865	11.6252	11.0079	11.7589	11.0542	10.8063	10.6878	10.8934	10.9579	10.9908	11.3165
AT1G05870	5.07934	5.03378	5.74197	4.58838	4.84989	6.30389	8.50493	5.05662	7.75386	5.00846	4.54847	4.88434	6.31309	4.80817	4.72999	5.61323	5.24445	5.73138	6.17489	5.1554	5.67906	5.65028	4.13216	4.76831	8.02517	5.81503	5.41172	4.34424	5.63396	5.5088	4.84889	6.13279	4.85704	5.28634	4.59927	6.04245	5.85295	5.54896	4.13367	5.52342	5.35538	7.56478	4.54919	5.72189	5.83183	5.49311	4.45134	5.25172	4.58043	4.2303	4.74813	6.91197	5.3766	5.08821	7.24972	4.45978	4.10904	4.90386	5.94992	6.79429	5.06292	3.98402	3.83988	7.03052	4.98918	7.53865	4.58086	6.75802	5.71288	4.08048	4.64714	6.24843	6.75399	5.08803	5.62621	4.26813	4.56674	4.71373	5.67016	5.3832	4.23407	5.35936	7.51083	3.79556	5.56856	4.68806	4.7356	6.38538	4.32773	4.23144	4.12963	5.64582	4.02086	4.08807	4.6287	6.4206	5.51262	6.24912	5.02402	4.74712	5.85674	5.53637	5.3033	5.90003	5.21172	7.92824	7.51471	7.35951	4.05122	4.28263	5.63626	4.5131	5.21679	5.50104	3.78489	5.96008	3.89936	5.28359	5.16146	7.55149	4.78813	4.59724	5.29698	4.91155	5.51251	4.64491	4.93271	4.67784	4.2724	4.4552	4.961	3.8637	4.87002	5.9359	5.68425	5.46067	5.54346	5.35366	5.61385	5.58697	5.57262	4.4178	4.04027	5.12003	4.67095	5.2872	5.91197	4.89954	4.82294	8.01028	5.11558	5.70385	5.65094	4.56963	4.60338	4.76266	4.58173	4.7888	5.37855	4.9006	5.49809	5.45319	4.53142	7.47555	4.87922	4.14871	7.37691	7.59388	3.85218	5.91168	3.99714	4.16385	5.00458	5.37088	5.95222	6.14405	4.82615	4.72699	4.4038	3.92426	5.68276	4.45189	4.28371	4.09981	5.02734	5.01809	4.41237
AT1G78820	8.91188	9.68608	9.38847	9.62092	8.86951	10.3141	9.61852	8.79689	9.7813	10.1571	10.3217	9.93287	9.38713	9.52748	9.64465	9.73832	9.70477	9.84747	9.93918	10.265	9.65056	9.87113	9.24875	10.0143	9.42936	9.49823	9.8563	9.98719	8.94199	9.11295	9.6845	9.90616	9.74993	9.96466	9.48243	9.58669	9.0767	9.79359	9.76115	9.41455	9.60112	9.66662	10.2763	9.94869	9.79501	9.84689	9.86114	9.00349	8.74615	9.55335	9.10491	9.45822	10.4637	9.428	10.7618	8.78066	10.6223	9.43494	10.4689	10.0599	10.4091	9.93564	8.55006	11.0624	10.3858	9.65189	9.94877	10.9093	10.5891	9.49276	9.89845	9.13277	9.83957	9.37819	10.0979	9.20715	10.0066	9.59732	9.80082	10.2202	10.2079	8.88092	9.75789	9.42933	10.0965	8.59986	8.49245	10.0141	9.92651	9.79358	9.30801	10.0706	9.2081	8.58039	9.79586	9.00769	9.58145	9.23164	9.89639	9.98472	9.60263	9.77989	9.62102	9.53066	9.98686	9.17717	8.81478	9.47738	9.75113	9.52943	9.60111	9.80639	10.0758	9.90568	9.66282	9.37959	10.2773	9.41257	9.99844	9.52398	10.15	10.6713	10.2339	9.61338	9.99377	9.91881	9.7055	9.87141	9.79043	9.93221	9.84068	9.51317	10.3816	9.55491	9.86304	10.4186	10.1551	9.83069	9.81346	9.60256	8.3353	10.7301	10.1213	10.4538	10.113	10.4349	9.98	10.5311	8.76843	9.56741	10.1952	10.2652	9.83663	10.4141	9.64847	9.77687	10.1366	9.60168	9.26139	9.76906	10.1198	10.5848	9.47734	9.95727	9.65338	10.0294	10.5423	9.93847	10.5683	9.69042	9.05249	9.95852	10.104	10.2566	10.083	9.50327	9.78722	9.47786	8.80991	9.66314	10.5635	10.0713	10.0837	10.2127	10.5465	10.4521	9.03354
AT1G02220	0.887342	0.568142	1.17049	0.937001	0.544388	1.29379	0.353125	0.303909	1.97593	1.51473	0.614309	1.53178	0.339161	0.307227	2.2595	1.47801	0.333371	0.379224	0.695704	0.299779	0.277839	1.72965	0.821054	1.36614	2.65328	1.55821	1.3161	1.35151	1.12198	0.286265	0.30327	1.58213	0.89402	0.309096	0.95813	1.05323	0.273951	2.233	0.286214	0.277491	1.4794	1.6933	0.548625	1.72155	0.650995	0.352459	0.306747	1.48614	0.306523	1.61592	0.57852	0.656472	0.731169	0.289703	2.17091	0.556668	0.729556	0.754363	1.26992	0.778269	1.55878	0.761083	0.772216	1.37093	0.848509	0.400807	0.596419	1.44979	1.25783	0.861206	1.21	0.765676	1.26952	0.321883	0.625154	1.58065	0.620522	0.401924	1.28645	0.402883	0.398604	0.603666	0.68015	1.38372	0.577438	1.09787	0.574549	0.337037	0.692212	2.03606	0.317063	0.89356	0.32249	0.579205	0.778584	0.968899	0.679326	0.318725	0.938108	0.667075	0.577605	0.898198	1.37035	0.399061	0.959338	1.61191	1.38608	0.764253	0.314768	0.286177	0.363905	0.353828	0.560963	0.972764	0.323643	0.160126	1.25247	0.53505	1.60792	0.35707	0.304029	0.323786	0.310714	0.303379	0.235892	0.317235	0.339121	0.589873	0.301194	0.279793	1.12318	1.96182	0.296909	0.889173	1.25581	1.11961	0.313976	0.28348	0.306155	0.920428	1.82957	1.01083	0.807637	0.763828	0.819138	1.34643	1.16191	0.262314	0.29919	0.840535	0.789616	1.57124	1.07797	0.964593	0.684041	0.360576	0.300134	0.356839	0.36419	0.650986	0.873607	1.79898	0.328653	2.80837	1.19621	0.2985	1.91936	1.54095	0.319768	1.32406	0.592219	0.366348	0.364274	0.420379	0.435822	0.362419	1.434	0.324109	0.746393	0.216515	0.69851	1.15252	0.675501	0.806819	1.47798	0.302124	0.357296
AT1G74420	-1.00794	-1.05844	-1.25277	-1.30477	-1.30539	-1.26529	-1.25553	-1.29684	-1.26579	-1.29971	-1.28682	-1.27365	-1.26695	-1.29395	-1.32979	-1.30268	-0.77837	-0.471719	-1.25316	-1.30047	-1.30606	-1.30342	-1.31293	-0.981695	-1.27796	-1.24088	-1.26014	-1.25204	-1.30249	-1.06673	-1.2974	-1.26344	-1.30786	-1.29233	-1.31283	-1.22488	-1.30697	-1.26104	-0.581793	-1.07829	-0.906915	-1.28431	-1.07127	-1.27896	-1.2714	-1.25607	-1.29437	-1.30224	-1.29456	-1.27959	-1.30139	-1.26913	-1.30736	-1.06218	-0.979588	-0.716535	-1.23968	-1.30538	-1.30164	-0.686667	-1.26816	-1.22735	-1.06528	-1.20347	-1.28671	-1.21775	-1.2945	-1.23	-1.2309	-1.28269	-1.28502	-0.95855	-0.448857	-1.28139	-1.28221	-1.26374	-0.809431	-1.21688	-1.267	-1.21613	-1.21946	-1.29137	-0.392845	-1.01356	-1.30151	-1.3117	-1.30186	-1.2687	-1.25456	-1.26944	-1.28548	-1.27257	-1.28087	-1.3013	-1.30328	-0.355737	-0.747565	-1.28407	-1.30469	-1.26477	-1.30149	-1.00412	-1.28089	-1.21911	-1.25252	-1.25747	-1.27745	-1.22612	-1.28745	-1.30411	-1.24684	-1.25496	-1.30346	-1.2485	-0.798854	-0.295153	-1.27495	-1.30647	-1.23063	-1.25234	-1.29674	-1.01648	-0.825922	-1.29731	-1.31559	-1.28534	-0.99996	-1.29735	-0.678936	-1.30561	-1.30241	-0.835544	-1.30157	-1.27394	-1.2314	-1.20592	-1.28813	-1.07041	-1.29489	-1.30597	-1.18635	-1.09787	-1.29987	-1.30456	-1.31306	-1.28615	-0.734909	-0.654447	-1.30099	-1.28926	-0.141038	-1.23818	-1.27671	-1.30275	-1.25786	-1.24952	-1.30016	-0.985504	-0.51222	-1.00438	-0.46414	-1.28191	-1.27568	-0.987064	-1.24626	-1.30119	-1.19821	-1.24447	-1.28318	-1.21473	-1.29633	-1.24489	-1.24655	0.133375	-0.389645	-1.24803	-1.2335	-1.2795	-1.07782	-1.31982	-0.785748	-1.32509	-1.26133	-1.30014	-1.31767	-1.29841	-1.32556
AT1G58848	8.40183	8.84694	8.12209	8.4809	7.9104	8.55501	9.39799	8.50919	9.03395	8.90948	8.87028	8.08321	8.69089	8.48789	8.38156	8.90389	8.41441	8.58365	8.51459	8.76603	8.61055	8.65013	8.39625	8.20028	9.09939	8.19634	7.96117	8.10395	8.27725	8.52141	9.00501	8.18814	8.75766	8.76624	8.5987	8.3179	7.89309	8.22347	8.42771	8.42221	8.44398	8.85587	8.85441	8.25073	8.3107	8.43291	8.86058	8.31471	8.4855	8.33267	7.83211	8.94648	8.67502	8.75519	8.91568	8.88584	8.36802	9.43467	8.96896	8.98275	8.6226	8.47078	8.51869	9.35419	8.8711	8.54795	8.47841	8.63932	8.56209	8.65479	8.86181	7.91156	8.25312	7.94538	8.43364	7.67506	8.79405	8.49405	8.45559	8.35247	8.49541	9.00159	8.95227	8.3096	8.42198	8.83909	8.09382	8.7494	8.19001	8.46422	8.06736	8.65549	8.66243	8.35053	7.58693	7.72809	8.04356	8.32562	8.37672	7.97069	7.68095	7.80801	7.90376	8.25014	7.9174	8.71209	8.48336	8.56597	7.53622	7.61619	8.28138	7.85831	8.77267	8.0515	7.66347	8.13831	7.69487	8.33957	8.41032	8.65089	8.08998	8.10808	8.31697	8.03546	8.33556	8.00871	7.73731	8.3551	7.91341	8.13169	8.73842	8.32054	8.33458	8.42512	8.18001	8.29287	8.61785	8.58921	8.29155	8.51028	8.39485	9.09437	8.24009	8.99256	8.37885	8.41931	8.46966	8.59153	8.64449	9.60895	9.04948	8.81623	8.23323	8.88233	7.52209	8.57697	8.94709	7.39569	8.54012	7.83281	8.61272	8.42446	8.78794	8.7342	8.63227	8.67457	8.88772	8.60135	8.67205	8.66202	7.70977	8.02093	8.75073	8.6314	8.48157	8.1873	8.11519	8.26027	8.78195	7.21441	8.15157	8.3197	8.26109	8.55997	9.08975	8.86686	8.3254
AT1G22140	5.79576	5.44447	5.99874	5.49918	5.79728	5.94794	6.36198	5.09215	5.92837	5.34675	5.33583	5.41139	5.78604	5.44969	6.11627	5.16257	5.71311	6.10862	5.97926	4.46062	4.97311	6.20827	5.61052	5.42034	6.02035	5.26475	5.76574	4.87893	5.51681	5.50315	5.93119	6.0947	5.32422	4.95595	5.11507	6.56289	6.13183	5.83196	5.23037	6.21692	5.20931	5.9298	4.56036	5.90093	6.22241	5.77816	5.16122	5.7775	5.53817	5.10733	6.18651	6.07691	5.23273	4.74095	5.70728	5.29448	5.43078	4.74739	5.16808	5.5734	5.94087	5.52328	5.46118	6.17095	5.71749	6.24329	5.13501	5.83551	5.40418	4.82408	5.15187	5.82448	6.05433	5.63893	5.73599	5.61882	5.61756	5.33428	5.10704	5.22053	4.85895	5.27911	5.7327	5.30712	5.77149	5.45652	5.66134	5.78993	5.26042	5.3454	5.36819	5.5305	4.79948	5.22297	5.02646	6.50002	4.90827	5.94533	4.8822	5.12318	5.5112	5.47601	5.06838	4.96842	5.61735	5.87737	6.61648	5.06209	4.45274	5.14484	5.51486	5.16182	4.52199	5.50238	4.76759	5.35663	4.58446	4.88587	5.30572	5.24573	4.76187	4.84452	4.80238	5.21205	5.89156	4.05382	4.53684	4.43561	4.03956	4.42658	4.91623	4.70201	4.84949	5.74937	4.38478	5.20715	5.07409	5.2911	4.96766	5.27422	7.63659	4.62846	5.21623	5.59697	5.42424	5.03039	5.84326	4.81899	4.58347	6.36665	4.51082	5.91736	5.52003	5.24788	5.14072	4.9395	4.77248	4.73657	4.82569	3.98144	5.8267	4.9007	4.97898	5.83149	5.22529	4.79571	5.58204	5.84873	5.26846	5.95439	5.57712	5.0925	5.11793	5.64893	5.80201	5.84052	5.73995	4.34482	5.55181	6.67396	5.22008	5.17568	5.21072	5.49578	5.75538	5.31497	4.93921
AT1G75210	5.55446	5.51596	5.97999	5.71294	5.41871	5.3715	5.9943	5.66215	5.74703	5.30144	5.50705	5.60477	6.15539	5.81456	6.50627	5.60185	5.3795	5.80648	5.80143	5.03565	5.7969	5.27269	5.33991	5.70062	5.71386	6.05351	5.3509	6.31406	5.87653	5.18597	5.4908	6.3877	4.98406	5.67866	5.81987	6.01748	5.29705	6.11425	5.74685	4.92577	5.26137	5.70326	5.67994	6.45711	5.8896	5.62168	5.68077	5.92303	6.20922	5.97036	5.65495	5.65989	5.69111	5.82661	5.91301	5.85983	5.79227	5.52431	5.90082	5.88788	6.18711	6.10111	6.03208	5.21783	5.7032	6.15587	5.9685	5.57085	5.83492	5.67823	6.04199	6.05438	5.75579	5.92619	5.77267	5.9987	5.84178	5.57131	6.18263	5.87182	5.70886	6.16705	6.0483	5.85627	5.66793	6.02045	5.85401	5.7048	5.91065	6.06385	5.74787	5.71581	5.97531	6.16143	5.77088	6.1244	5.88952	6.0761	5.07182	6.37713	6.24856	6.15021	5.69182	6.36421	6.13425	5.76876	6.15395	5.74338	5.66123	4.9227	5.9888	5.38836	5.24941	6.43374	5.62086	6.08542	5.61642	5.20906	5.97326	5.59998	5.25064	5.98377	6.06149	5.60565	6.56041	5.19945	6.27458	5.7575	5.4572	5.83621	5.85185	6.09208	5.40893	6.41559	6.34697	6.18583	5.79537	5.74213	5.77619	5.49016	6.01712	5.80791	5.51185	5.67494	5.57391	5.59426	6.68916	5.86243	5.82082	5.55115	5.34665	6.60145	6.28251	5.12402	5.95869	6.12546	5.73619	5.84765	5.6677	5.87239	5.79862	5.72136	5.97011	5.68387	5.71905	5.99126	5.92658	5.82425	5.57594	6.44776	5.47855	5.86426	5.95293	6.02636	6.19155	5.97962	6.47484	5.47196	6.07073	5.03784	5.75676	6.12571	5.58256	5.14937	5.81471	5.74945	5.64858
AT1G30330	4.11987	3.48565	4.47916	4.10818	4.12433	2.73964	2.60438	3.61022	2.73729	3.39568	3.78984	3.75894	3.976	4.14914	3.04167	4.12976	4.0456	3.53715	3.51878	3.31703	3.62543	2.90709	3.69936	3.9222	3.73105	3.28381	3.96657	4.13012	3.28176	4.52006	4.04714	3.4565	3.84307	2.61514	3.49266	2.50602	4.25944	4.16707	2.78401	3.76442	3.53715	3.62727	3.0667	3.5224	3.11383	3.58616	3.49804	4.2092	3.49684	3.99232	3.30609	4.06342	3.93226	3.79262	2.98746	2.99583	3.91558	2.34806	3.78545	2.7576	3.13162	4.18904	4.06382	3.82776	3.54552	4.19413	3.49722	3.34565	3.34048	3.42335	3.68564	4.07675	4.53612	4.19817	3.87398	4.50796	4.13847	3.83306	3.86301	3.83784	4.04973	3.645	4.31168	4.09603	3.78866	3.91159	3.36939	3.00927	3.94542	3.33031	3.99941	2.98891	2.94559	2.57166	4.11392	4.03712	3.56325	3.62879	4.00462	3.87769	3.68639	3.57089	3.71219	4.35888	4.07363	4.55355	3.37271	2.92738	4.15588	4.15913	3.64354	4.00134	4.10918	3.54719	4.35708	1.65109	4.24332	3.50996	3.2141	2.80082	3.61088	3.83608	3.44898	3.54544	3.09829	3.6836	3.13809	4.04752	4.18525	3.82181	3.4904	3.18329	4.04818	3.55351	4.03754	3.71305	4.02637	3.75547	3.56061	4.23125	3.72347	3.31576	3.32058	3.55724	3.96406	2.64321	4.00139	3.86831	3.84866	4.48033	3.86268	3.03087	4.51144	4.09238	4.23544	4.29395	4.31129	3.68762	4.35941	4.30759	3.72567	3.34629	3.54268	3.9486	4.06006	4.05788	2.61081	2.15817	4.33366	3.43352	4.33866	3.65576	3.93656	4.23284	3.28203	3.55002	4.31007	3.83788	3.85151	4.08473	3.2412	3.87835	4.11686	4.10614	3.35107	4.25934	3.09009
AT1G77200	-0.844956	0.0668777	-0.495564	-0.863545	-0.864584	-0.840459	0.281941	-0.177932	-0.274122	-0.856734	-0.850809	-0.534865	-0.522447	-0.854116	0.119241	-0.860056	-0.843619	-0.805694	-0.830296	-0.857076	0.124573	-0.861297	-0.877306	-0.824389	-0.846618	0.48137	-0.8379	-0.0268283	-0.382338	-0.862412	-0.0273346	-0.267564	-0.627387	-0.853371	-0.877141	-0.792688	-0.867231	0.60375	-0.397831	-0.252358	-0.625164	-0.849631	-0.86376	-0.119251	0.450423	0.131385	-0.854307	-0.591238	-0.854396	-0.847395	-0.857906	-0.0860566	-0.867891	-0.861059	-0.821586	-0.862192	-0.812372	-0.864563	-0.858336	-0.787136	-0.841867	-0.795972	-0.39523	-0.764205	-0.850762	-0.428039	-0.854368	-0.450813	-0.800698	-0.84887	-0.849966	-0.793604	-0.79687	-0.548973	-0.848642	-0.839691	-0.849568	-0.426883	-0.841298	-0.781052	-0.785481	-0.852929	-0.837552	-0.84662	-0.858119	-0.652594	-0.858688	-0.842135	-0.832165	-0.842496	-0.850185	-0.844021	-0.848006	-0.857771	0.528582	0.662214	-0.50895	-0.324	-0.606913	-0.271279	-0.372854	-0.28891	-0.548071	-0.429847	0.295153	-0.836036	-0.114173	-0.794337	-0.851104	-0.862446	-0.821897	-0.832694	-0.861353	-0.22516	-0.847543	-0.909529	-0.845169	-0.618392	-0.800336	-0.829207	-0.576184	0.509394	0.357672	-0.855647	-0.88185	-0.850116	-0.277419	-0.855664	-0.856515	-0.86495	-0.859608	-0.854565	-0.858213	-0.102352	-0.801361	-0.767462	-0.851421	-0.863505	-0.572954	-0.865553	-0.741432	-0.871672	-0.856807	-0.863196	-0.337957	-0.850498	-0.832683	-0.871747	-0.85731	-0.851947	-0.859447	-0.810373	0.190897	-0.860175	-0.836555	-0.489285	-0.582096	-0.829455	-0.821595	-0.843452	-0.847016	-0.848498	-0.845524	-0.83153	-0.821123	-0.857583	-0.757217	-0.818735	-0.8491	-0.12513	-0.8552	-0.819297	-0.821505	-0.407881	-0.747232	-0.823482	-0.804149	-0.847355	-0.865711	-0.426085	-0.872521	-0.306228	-0.838495	-0.856927	-0.885409	-0.856146	-0.405182
AT1G30360	10.4688	10.9259	11.5445	10.6559	10.6082	9.98098	9.01097	10.4971	9.37413	10.3243	10.7233	10.5679	9.97527	10.6165	10.4162	10.4322	11.2008	9.2938	9.68714	10.6146	10.7722	9.1551	10.5662	10.6777	9.58192	11.5845	9.82471	10.3716	10.6939	10.2768	10.0877	9.81062	10.1108	10.6709	10.4034	9.54416	10.2648	9.73961	10.7223	10.3393	10.3858	9.23779	10.6494	9.43536	9.17321	9.37985	11.0799	10.8628	10.7198	10.9629	10.3117	9.84527	10.4906	10.7393	10.3514	10.3837	11.3757	10.387	10.3513	9.80394	10.429	11.3538	10.2418	10.5274	10.341	9.63424	10.3422	10.3071	10.0985	10.6601	10.6817	9.78986	10.2541	10.264	10.2865	10.3714	10.1425	10.2185	10.2997	11.3572	11.1808	10.2791	9.78567	11.2038	10.395	10.0651	10.3808	9.90455	11.2098	10.7129	11.0606	10.0446	10.6198	10.4235	11.4659	9.9813	10.0317	9.63612	10.9479	9.78007	9.64287	10.5904	10.4785	9.55333	9.99247	9.75458	9.34017	9.88928	11.8324	11.8227	9.25372	11.6243	10.7711	9.54694	12.0606	10.417	11.3313	10.2473	9.81648	9.75238	11.7293	11.5729	10.2466	9.93663	9.5369	11.9286	10.2862	10.9613	11.9079	11.4838	11.004	10.7034	11.366	9.54076	9.58082	9.85722	10.089	10.6636	10.6769	10.4745	9.43737	11.1944	10.7728	10.1042	10.4894	9.55838	9.26125	10.4667	10.6799	9.02191	11.0712	9.40754	10.1558	10.589	10.9224	11.3659	10.8954	10.9143	11.6237	11.0713	10.4237	9.69909	10.8793	9.421	11.2706	11.396	9.43378	9.08617	10.729	9.44447	10.4233	10.5425	10.3848	10.9925	9.74985	9.72651	10.204	11.5196	11.0617	9.02499	10.0667	10.2484	10.6843	10.4957	10.3104	10.4182	10.6428
AT1G75280	7.00789	8.11633	9.04107	7.88195	6.80771	7.12363	9.14232	8.08728	8.44112	6.94932	6.50542	8.69491	7.25491	6.62697	7.98676	7.13391	8.23247	8.93538	7.03924	7.3839	8.3668	8.02241	7.525	8.63441	8.46226	8.70576	8.50813	8.13714	8.62238	6.74282	6.49466	9.27736	6.25822	6.81751	6.42707	8.78951	7.34086	8.73811	7.66079	7.36649	6.95062	8.4524	8.10693	8.78404	9.22334	8.96032	7.87245	9.01754	7.80084	8.10772	7.58049	7.29231	7.67814	7.68589	7.99355	7.96365	8.10686	7.94615	7.88766	7.40063	7.11975	8.28449	7.53912	7.39785	7.40472	7.15793	8.63172	7.94331	7.53534	7.60911	8.91454	8.33364	7.37293	7.56099	7.9707	7.12638	7.64802	7.4205	7.45102	8.54466	8.14913	7.87369	7.7351	8.43619	7.83439	7.79825	7.62906	7.8297	8.01319	8.6628	7.66693	7.74036	7.60262	7.74516	8.17894	8.91939	8.56373	8.47891	6.12324	8.84602	8.69297	8.0908	8.19603	8.64609	7.86552	7.82569	7.51289	8.12045	6.50092	6.66831	9.11627	8.40993	6.67705	8.96542	6.51368	7.48168	7.87057	6.49145	8.00511	8.1672	5.73275	7.73629	8.21901	6.64722	8.2096	6.38791	8.03164	6.289	6.04138	6.38196	6.0498	6.21084	6.18808	8.64345	8.47313	8.42138	6.77831	6.23882	6.19452	7.0041	6.89475	7.35746	6.89799	6.99783	7.01602	6.88274	9.23658	6.83679	6.95594	8.39134	7.30334	8.9884	9.45225	6.66724	8.28595	7.14916	7.25774	8.40753	7.17128	8.01572	6.90837	7.59443	7.70053	8.0569	7.50789	8.05465	8.42422	9.11008	6.87568	9.35378	6.84462	7.23323	6.72578	8.48497	9.15913	7.24656	8.78985	7.9058	7.47064	8.56859	7.14043	8.00365	6.31769	6.77901	6.65286	6.91745	7.52854
AT1G18200	-1.46702	-1.49469	-1.44846	-1.28343	-1.2867	-1.00311	-1.45081	-1.48609	-0.808642	-1.07015	-1.47753	-1.46628	-1.46056	-1.48362	-1.52399	-1.4949	-1.46466	-1.43299	-1.44879	-1.48919	-1.50603	-1.49732	-1.51127	-0.988949	-1.46997	-1.4383	-1.45475	-1.44783	-1.49429	-1.49951	-1.06493	-1.45757	-1.5074	-1.48224	-1.17275	-1.42464	-1.12278	-1.45552	-1.49955	-1.50609	-1.50714	-1.47539	-1.50218	-1.47082	-1.46436	-1.45127	-1.25596	-1.49349	-1.48415	-1.47136	-1.49077	-0.819013	-1.50702	-1.49685	-1.44319	-1.49908	-1.43728	-1.50378	-1.49159	-1.19305	-1.4616	-1.42675	-1.49866	-1.40635	-1.47744	-1.41855	-1.48409	-1.42901	-1.42978	-1.47401	-1.47599	-1.42523	-0.743259	-1.47289	-1.4736	-0.802226	-1.03429	-1.41781	-0.659324	-1.41717	-1.42001	-1.05111	-1.45415	-1.46997	-1.49118	-1.32015	-1.49227	-1.46206	-1.22196	-1.46269	-1.47639	-1.46537	-1.47245	-1.49051	-1.49685	-0.761725	-1.45444	-1.47518	-1.50148	-1.00266	-1.49111	-0.674151	-1.47247	-1.41971	-1.44824	-1.45247	-1.24151	0.0930989	-1.25005	-1.49958	-1.44339	-1.45033	-1.49743	-1.44481	-1.47162	-1.52525	-1.46739	-1.50634	-1.42955	-1.44809	-1.25798	-1.47152	-1.48105	-1.48649	-1.5133	-1.47627	-1.23257	-1.48652	-1.48813	-1.50456	-1.27101	-1.48446	-1.49136	-1.46653	-1.43021	-1.40845	-1.47865	-1.50167	-1.48442	-1.11435	-0.935689	-1.50874	-1.48868	-1.50106	-1.32736	-0.870611	-1.45032	-1.50877	-1.48963	-1.47961	-1.49373	-1.436	-1.4689	-1.49514	-1.45281	-0.595271	-1.48892	-1.44825	-1.4432	-1.46437	-1.47068	-1.47334	-1.46802	-1.44958	-1.4429	-1.49015	-1.40187	-1.44136	-1.47442	-1.41597	-1.48565	-1.2137	-1.44314	-1.40561	-1.39546	-1.44441	-1.432	-1.47129	-1.50603	-1.5165	-1.50912	-1.3924	-1.45577	-1.48891	-1.51487	-1.48743	-1.52082
AT1G55680	6.73954	6.67146	6.83389	6.58301	6.50731	6.42529	6.6611	6.86993	6.51001	7.08816	6.51519	6.29373	6.84533	6.77383	6.80027	7.0337	6.61165	5.88749	6.80006	5.99166	7.39904	6.64725	6.60567	6.66742	6.43989	6.95873	6.57811	6.55401	7.08405	7.13886	6.9733	6.77915	7.00808	6.72206	6.55352	6.79271	7.02207	6.25653	6.26413	6.93692	6.74439	6.19895	6.5306	6.46707	6.45442	6.66832	6.68925	6.4782	6.66218	5.9676	6.27627	6.70449	6.38685	6.7195	5.99324	6.64653	6.37049	6.42144	6.12321	6.68866	6.4917	6.54628	6.18317	6.71657	6.71534	6.16158	6.40278	6.18143	6.6791	6.30493	6.63801	5.95355	5.98766	6.26222	6.64098	6.31206	6.73541	6.30138	6.50067	6.3683	6.55928	7.15568	6.68651	6.54164	6.52691	6.30537	6.60462	6.3725	6.43992	6.59719	6.14746	6.39525	6.68	5.87128	6.4753	6.87876	6.25023	6.60707	6.29896	6.22825	6.35032	6.29886	6.31872	6.72998	6.35258	6.34507	6.68799	6.6317	6.02677	6.35613	6.54116	6.3027	6.30425	6.54186	6.62989	6.35458	6.15157	6.41454	6.38833	6.52542	6.57414	6.49466	6.14899	6.46439	6.02435	6.72622	6.16352	6.57851	6.46942	6.31138	7.09733	6.74229	7.02079	6.93325	6.29112	6.36334	6.56555	6.26631	6.60681	6.4644	7.35854	6.59099	6.56781	7.25568	7.0812	6.42296	6.78585	6.74789	6.74138	7.47511	6.86039	7.00976	6.80317	6.86705	6.37161	6.63682	6.60098	6.46962	6.71953	6.33833	6.95605	6.25827	6.44556	6.30936	6.68669	6.76679	6.75781	6.89995	7.03487	6.9605	6.64834	6.314	6.74321	7.04554	6.81692	5.84219	6.34876	6.02014	6.40056	5.82255	6.58783	6.48203	6.88097	6.43243	7.08713	6.79954	6.53262
AT1G34000	9.66441	9.13669	9.18689	9.41563	9.55925	10.3122	10.1638	8.94595	10.3525	9.3751	9.64301	9.76381	10.1065	9.22577	9.94579	9.79735	9.23634	10.3026	10.3143	9.06866	8.73275	10.2887	9.42725	9.51787	10.3124	9.12484	10.0712	9.74439	8.95346	9.3058	9.74352	10.0127	9.30766	8.56287	9.47972	10.1387	9.26203	9.98807	9.23405	9.76657	9.74654	10.3615	9.0625	10.1067	10.3136	9.94164	9.19544	9.60014	9.40157	9.7327	10.0299	10.6225	10.034	9.37683	10.8324	9.37056	9.9427	9.20685	10.0947	10.4148	10.1303	9.88605	9.19796	10.629	9.89597	10.6804	9.71816	10.6716	10.2629	9.40763	9.62889	10.3987	10.6552	9.83627	9.97537	9.7748	9.62684	9.21372	9.97612	9.95244	9.81884	9.35297	10.6138	9.5491	10.0477	9.33927	9.17988	10.0901	9.4119	9.61013	9.30371	9.96715	9.09309	9.25568	10.0053	10.3505	9.9951	10.1859	9.19157	9.92513	9.9374	9.70071	9.61449	10.1237	9.63067	10.2775	10.7724	10.4647	9.50153	9.71573	10.056	9.18622	9.40241	10.0687	9.6548	9.86569	9.49215	9.48578	9.62905	10.3211	9.53135	9.44	9.49428	9.75975	10.2167	9.36642	9.51345	9.50628	9.38873	9.30581	9.24766	9.272	9.2026	9.748	9.79604	9.83986	9.61646	9.56783	9.48955	9.41165	10.3384	9.10712	9.56496	9.61108	9.57923	10.0176	10.2887	9.38564	8.92698	10.1723	9.02242	9.90548	9.58579	9.47221	9.91623	8.93894	9.17248	9.68071	9.10205	9.62696	9.65984	10.1091	8.87275	10.1738	9.21365	9.13765	10.3168	9.9523	8.93934	10.1449	9.3018	9.54838	9.45021	9.33746	10.3386	10.2268	9.89038	8.86214	8.82795	10.7654	9.8722	9.67385	9.24465	9.26576	9.22079	9.27467	9.21585
AT1G04410	12.0481	12.1558	12.4885	11.753	11.9028	11.9556	12.163	12.4374	12.0123	12.1183	12.1088	12.1976	12.1115	12.0519	12.2333	12.1291	12.4717	11.8757	12.0191	12.3398	12.5529	12.1453	11.7935	12.2526	12.0208	12.4933	12.2503	12.1965	12.3688	12.1064	12.0104	12.2204	12.2375	12.4189	12.1082	11.8866	12.1388	12.1558	12.1112	12.1873	12.1789	11.9528	12.253	11.9315	12.0159	12.2516	12.1442	12.3047	12.2097	12.1375	12.2362	12.11	12.5889	12.1262	12.0966	12.3358	12.3854	12.1961	12.2018	12.4047	12.4866	12.4196	12.3461	12.3938	12.4694	12.4104	12.4389	12.5514	12.5981	12.1825	12.5028	12.548	12.4891	12.5551	12.5477	12.5535	12.4058	12.444	12.6925	12.4915	12.3725	12.4358	12.3197	12.2326	12.7097	12.4298	12.5084	12.3891	12.277	12.5225	12.4645	12.5619	12.2753	12.2698	12.2881	12.6165	12.2333	11.9335	12.2236	12.3293	12.2091	12.5165	12.6462	12.345	12.5253	11.9565	11.7296	11.9925	12.4791	12.4292	12.2999	12.6171	12.0537	12.0946	12.4988	12.402	12.8023	12.268	12.3389	11.8821	12.3946	12.6371	12.3985	12.2462	12.2461	12.4139	12.6395	12.2676	12.474	12.3639	12.1359	12.0888	12.1961	12.081	12.3937	12.2943	12.0502	12.0327	12.1767	12.1168	12.0933	12.1565	12.0456	11.8583	12.0082	12.2061	11.8274	12.1561	12.1202	11.9031	12.3189	12.0113	12.1743	11.8953	12.3474	12.3271	12.2081	12.5127	12.1063	12.5975	11.9123	12.2049	12.2219	11.9892	12.3162	12.1314	12.0086	12.2079	12.1393	11.884	12.3125	12.3846	12.0822	12.2115	11.8713	11.5137	12.317	12.3071	12.0837	11.9852	12.1352	12.2615	12.0872	12.1994	11.8857	11.7599	12.1238
AT1G21650	3.47623	3.77467	3.30207	3.90214	3.81575	3.92803	3.08907	3.51395	2.0975	3.54876	3.18265	2.62033	3.86836	3.63751	2.9079	3.33381	3.67781	2.20887	3.80145	2.93398	2.52316	2.96683	3.37164	2.74354	3.45432	3.94135	2.34031	2.72693	3.77786	3.30027	3.83946	3.1453	3.1484	2.8835	3.49605	2.24467	3.34164	2.11423	3.56328	3.5111	3.42838	3.27467	3.44565	3.22962	2.29404	1.85245	2.65098	3.78422	3.58232	3.50814	3.09103	2.77975	3.38319	3.31958	3.24413	3.5669	3.06411	2.27285	3.62456	3.49831	3.37383	2.47871	3.74321	3.50453	3.95329	2.52018	3.52907	2.98694	2.83369	3.89856	2.69823	3.98836	2.99762	3.2151	3.03712	3.73081	3.27548	3.19293	3.381	2.73395	2.26465	3.30303	2.83025	3.51854	3.299	3.88726	3.15549	2.30505	3.60399	3.11049	2.69587	3.0924	4.27523	3.2379	3.43315	3.8816	2.34181	3.11618	3.72088	2.66377	3.00825	2.76938	3.13479	3.409	3.74636	3.82868	3.15499	4.42492	3.57487	2.67239	2.39581	3.9504	2.9661	3.23296	3.30158	1.41829	3.6567	3.29987	2.98353	3.47245	3.75944	3.50693	2.38801	3.45478	1.78813	3.58862	3.30205	4.15656	3.60279	3.47745	2.90236	3.41055	2.60786	3.08455	3.75513	2.78341	3.57045	3.49931	4.00899	3.46827	4.71861	3.41975	3.97409	2.1242	3.40995	2.91744	2.71239	3.698	3.31017	2.67675	3.65428	2.6289	2.45135	3.13547	3.07579	2.88254	3.43662	2.56185	3.95632	2.63128	3.05665	2.83332	3.32742	3.79524	3.02746	3.72671	2.821	2.59938	2.24638	1.96648	3.92545	2.76277	4.15058	2.5864	3.46985	2.74696	2.45237	2.72636	3.25263	1.54961	2.44375	3.09456	3.68806	2.73707	3.09811	3.83259	3.26896
AT1G28520	5.69373	5.23085	5.62459	5.34686	4.29936	4.85603	5.80899	5.13868	5.4176	5.0231	5.19054	5.13863	5.64919	5.32879	4.5094	5.24821	5.49835	4.91633	5.04933	3.81706	5.83775	5.40288	5.15311	4.81612	5.58158	5.53869	4.27124	4.32417	4.63384	5.46191	5.51588	5.0393	4.79633	3.86541	5.06116	5.29207	5.56868	5.31117	4.62317	5.20261	4.39518	5.18572	5.39144	4.95695	5.12809	5.46925	4.57632	4.09617	4.95775	4.82419	4.81771	5.36972	4.83518	4.64532	4.99074	4.77639	4.18992	4.37922	5.02109	4.71745	4.87149	4.61345	4.77988	4.89431	5.11913	4.89786	4.49664	4.53439	5.34316	4.39915	5.08087	5.31996	5.68535	4.45547	4.62191	4.79134	4.94892	5.04445	5.47338	4.8051	4.72608	4.8054	5.46611	4.80128	4.84284	4.12721	4.6505	4.58817	4.73138	4.89706	3.97786	4.90817	4.74506	3.6552	4.54485	5.14075	4.85822	5.18751	4.98268	5.20465	4.75543	4.73896	4.8483	3.68741	4.78919	5.08311	5.32909	4.97767	5.25363	5.04386	5.44393	4.77191	4.87123	4.72873	5.60137	4.2149	4.45138	4.90837	4.80664	5.32476	5.62929	5.37584	5.01109	4.85378	4.98335	5.12936	4.55375	4.73079	5.38246	5.21861	5.70725	4.84141	5.24066	4.83007	4.69858	4.93086	5.10867	4.88602	5.08307	4.82623	5.51192	4.96472	4.74477	5.69299	5.54286	5.21859	5.35713	4.69314	5.10785	5.56249	5.23936	5.53502	5.16826	4.32501	4.56775	4.51982	4.64426	4.78912	4.74193	4.37261	5.53925	5.22729	4.70692	5.00832	4.95539	5.08052	4.81471	5.78788	5.28578	5.78894	5.67599	5.38103	5.65211	5.10293	5.54989	5.45961	5.08624	4.79031	5.30819	3.84313	4.84451	5.33071	5.11635	5.04425	5.77333	5.99105	4.37267
AT1G66180	4.80242	5.7776	4.79363	5.62115	4.57003	5.55823	4.47195	4.74983	5.95372	4.54865	5.28616	5.36301	5.86871	4.89729	4.52723	4.83137	5.08946	4.77851	5.71324	5.22714	4.51724	4.55294	5.00217	5.57678	5.46086	5.25648	6.04218	5.48004	4.71452	4.76351	4.1384	5.61332	4.43238	5.1515	4.05668	5.47039	4.5264	5.78238	5.33054	4.81761	4.6672	5.37065	5.25239	6.06187	5.51122	5.23536	4.80051	6.07769	4.21316	4.68887	5.14733	5.88232	4.67162	5.07158	6.39531	3.36129	5.73585	3.82715	4.52398	6.59631	4.80928	4.31869	4.57772	6.37819	5.16879	6.49543	5.48677	6.09769	5.0778	4.39748	6.10639	5.30405	6.4501	4.79027	4.11232	4.00751	4.77044	4.67426	4.99817	5.05599	5.38402	4.28794	6.00435	5.12927	4.8033	3.60615	3.68448	5.22547	5.15477	5.54677	5.01768	4.77788	4.05286	3.85155	7.11435	5.05541	5.17803	4.65748	5.43172	5.54131	4.99978	5.38206	4.59673	5.28079	5.26193	5.06781	5.54426	5.11275	5.34679	5.34801	5.00133	6.50908	5.21679	4.90961	5.29244	4.92855	6.78305	5.06724	5.03857	4.88208	4.90668	6.66602	4.4387	5.73335	4.89369	5.01876	4.92945	4.87275	4.79783	4.80607	4.86723	4.91978	5.55498	5.13127	4.57509	4.2796	6.03586	4.88369	5.1325	4.87451	6.37925	5.55972	5.29406	5.70629	6.07824	5.99213	6.30383	5.46799	4.84647	6.08339	5.76099	5.4831	5.93785	5.31482	4.39715	5.15972	5.65338	5.20135	4.96375	4.47365	5.67794	5.70327	3.43356	5.25019	5.08022	6.04845	5.47427	5.09338	5.11771	5.81722	4.78653	4.2061	5.21423	5.51162	5.45551	5.35318	5.17408	3.91132	4.48196	5.99007	6.63726	4.97071	5.28072	4.62153	4.76441	5.05699	2.71241
AT1G07790	6.10815	6.41859	6.23815	6.08923	6.62965	6.16063	5.55496	6.5551	6.22263	6.43388	6.03249	6.63719	5.64604	6.29943	6.78405	6.22253	6.23952	6.84575	6.66406	6.44845	6.23409	6.16525	6.36825	6.05938	5.86432	6.09661	6.4015	6.51991	6.29649	6.20477	6.21091	6.37609	6.18962	6.41614	5.91058	6.56892	6.6679	6.15825	6.57362	6.37993	6.17918	6.27142	6.47238	6.46261	6.16421	6.12315	5.97635	7.98039	7.75109	8.0841	8.02566	7.49626	7.85512	7.96265	8.01527	8.24585	7.61435	8.23034	7.96456	6.9688	7.64144	7.32347	8.30973	8.18236	7.84118	7.76188	8.09461	8.31475	7.37352	8.04895	7.95655	7.82826	8.46346	8.12571	7.77973	8.28643	7.94798	8.18949	7.5747	7.3906	7.65263	7.76396	7.57152	7.9974	7.66467	8.17106	8.36924	7.49983	8.06441	7.98378	8.40744	7.72723	8.0848	8.35422	6.22847	6.05242	6.0954	6.44629	6.50501	6.40768	6.34702	6.37226	6.38752	6.40348	6.47455	6.68818	6.15035	6.2498	5.96122	5.90351	6.41468	6.16836	6.67333	6.32163	6.17775	6.6021	5.96395	6.28339	6.52424	6.41794	6.32552	5.9651	6.54281	6.18579	6.48556	5.84975	6.36302	6.00141	6.37395	6.08916	6.21841	5.956	6.36641	6.1924	6.20992	6.16914	6.14511	6.4681	6.17767	6.52482	6.39302	5.7125	6.28987	5.74746	6.07183	5.61021	6.25574	6.34088	6.23356	6.22034	6.09549	6.27688	6.59199	6.18462	6.63895	6.34664	6.32225	6.01004	5.96513	6.21159	5.75353	6.16257	6.4152	6.35904	5.92062	5.78735	5.66418	5.75124	5.74369	5.99514	6.42866	5.59738	6.25	5.3462	5.87731	5.75359	6.01443	5.65716	5.80198	7.32845	5.57015	5.24463	5.65901	5.94957	6.03682	5.82841	6.18199
AT1G07720	8.48891	9.03797	9.06495	8.34576	7.512	7.94774	10.6137	8.59735	9.47253	8.75425	8.14896	7.2522	7.97173	7.61077	7.41524	8.14216	8.48078	8.19677	7.76021	8.40386	9.18821	8.66729	8.29321	8.16644	9.37868	9.2792	7.70585	6.84032	9.22131	8.44068	8.13567	8.58792	8.05778	8.55302	8.0662	8.27553	9.04102	7.6557	8.11301	8.84664	8.4192	9.30938	8.7007	8.6163	8.10534	8.39398	7.61773	8.88738	7.81986	6.98281	7.84835	7.63615	8.6248	7.42384	8.6197	8.39177	7.31713	8.24316	8.37363	8.04008	8.4064	7.35867	8.19629	8.80197	8.28921	7.04336	8.19922	8.46347	8.69318	7.41223	8.96122	8.39694	8.41081	7.80688	8.63633	7.74817	7.93936	7.07921	8.67857	7.35531	7.24735	8.06438	7.56952	8.18577	8.81104	7.65546	8.05692	8.63186	7.35333	8.74193	7.35746	8.37047	7.7477	7.80292	6.62452	7.07227	7.7026	7.32639	8.68009	7.54895	7.45872	7.50688	7.15679	7.72488	7.19133	8.34778	8.81208	8.76128	6.43569	7.01945	8.15016	7.06736	8.49887	7.95571	7.16411	6.37247	7.22601	8.84302	7.1646	8.64016	7.8962	7.14795	7.25345	8.37716	7.38363	7.72285	7.1526	8.31918	7.31983	8.02239	8.33803	7.47898	8.57181	7.92098	7.45676	7.01869	8.47489	8.88539	8.92524	8.58742	7.83226	8.48332	7.69505	8.39302	8.45333	7.99943	8.1806	8.29255	7.7309	9.59526	8.5386	8.62674	8.74869	7.97436	7.17175	7.4422	7.74609	7.38584	7.76779	7.35577	8.41187	8.26039	8.13583	9.21498	7.8202	8.76375	9.32376	10.025	7.97574	8.52352	7.59246	8.35009	7.74266	8.18474	8.69128	7.19371	7.60552	7.079	8.42216	7.17936	8.59743	8.70803	8.5108	8.7379	8.42775	8.23568	7.98323
AT1G16420	0.117433	-0.293321	-0.909274	-0.948282	-0.949265	-0.356913	-0.912823	-0.940606	0.154616	-0.448895	-0.936225	-0.93029	-0.361491	0.0364627	-0.988932	-0.944979	-0.929417	-0.88599	-0.909773	0.326495	-0.950334	-0.946154	-0.961303	-0.904063	0.102837	-0.893983	-0.594597	-0.908332	-0.944679	-0.165348	0.0223997	-0.922999	-0.356361	-0.93865	-0.743589	-0.240445	-0.205276	-0.345057	-0.947228	-0.950463	-0.95264	0.0762693	-0.948485	-0.629227	-0.929257	-0.913518	-0.939537	0.208259	-0.939621	-0.932993	-0.670064	-0.928211	-0.952395	-0.945928	-0.901353	-0.947001	-0.892446	-0.949245	-0.28188	-0.227949	0.000488743	-0.876592	-0.946801	-0.845884	0.393713	-0.864245	-0.65667	0.313029	-0.881161	-0.934389	-0.222883	-0.530974	0.162342	-0.933803	-0.934173	-0.923382	-0.93505	-0.863128	-0.607384	-0.862169	-0.866451	-0.0880713	-0.917853	-0.932258	-0.943145	-0.40391	-0.943684	-0.928011	-0.91158	-0.611892	-0.935634	0.250931	-0.933571	-0.942816	-0.945925	-0.905266	-0.918284	-0.935003	-0.487085	-0.924709	-0.943114	-0.929137	-0.933578	-0.865993	-0.908948	-0.915322	-0.0354186	-0.875012	-0.936504	-0.947242	-0.901654	-0.912092	-0.946207	-0.903781	-0.933132	-0.991763	-0.930885	-0.950978	-0.880812	-0.111666	-0.94056	-0.933078	-0.938039	-0.661508	-0.965602	-0.935569	-0.927211	-0.940822	-0.941627	-0.949611	-0.676519	-0.436555	-0.943235	-0.930423	-0.881802	-0.849032	-0.936804	-0.948244	-0.93976	-0.950182	-0.480541	-0.955972	-0.941903	-0.947952	-0.961512	-0.642049	-0.912081	-0.956043	-0.942379	-0.937303	-0.944403	0.5335	-0.931691	-0.945092	-0.915824	0.0743485	-0.666387	-0.90896	-0.901362	-0.929259	-0.932634	-0.934036	-0.931221	-0.910966	-0.900906	-0.668841	-0.839129	-0.898597	-0.934607	-0.860366	-0.106444	-0.899141	-0.901275	-0.844758	-0.829477	-0.903186	-0.884497	-0.932955	-0.950331	-0.972476	0.236368	-0.981133	-0.920284	-0.942017	-0.968967	-0.941277	-0.587741
AT1G72740	5.35839	5.57806	5.58833	5.31553	5.31366	5.07254	5.50299	5.10133	5.127	5.30877	4.57619	4.49449	5.65138	4.86385	5.11853	5.65759	5.59639	4.54947	4.72702	4.66207	5.3878	4.93357	5.38356	5.33707	4.78718	5.09016	4.48755	4.17493	5.1601	5.31864	5.30724	5.39793	5.46038	4.16902	5.38689	4.92731	5.65065	4.97732	4.78611	5.51355	5.4161	5.21774	4.79087	4.88036	5.29149	4.87038	5.16503	5.30186	4.56135	4.3572	4.83222	5.75211	4.86827	5.25382	5.47946	4.7625	4.7763	4.40397	4.64232	5.34127	5.33927	5.55199	4.84677	5.97251	4.91617	5.70124	4.70411	5.72175	4.83823	5.03028	5.47615	5.48511	5.2865	5.01225	5.23344	5.39566	5.19565	4.14693	5.1181	4.73461	4.76718	4.72623	5.28268	4.08115	5.10233	4.61713	5.19812	4.88805	4.15903	5.73362	4.6985	5.04842	4.49101	4.39104	5.47085	4.6593	5.0828	5.14883	4.92203	5.21661	4.57792	4.96867	4.44543	4.76967	5.16686	5.15982	4.46869	4.54637	4.81944	4.70108	4.85702	4.71438	4.74797	4.39678	5.20401	4.88529	5.03102	5.14195	4.93056	4.93475	5.03062	4.73877	4.5865	4.24063	5.07692	4.80229	4.27553	4.57933	4.73546	4.32149	4.74715	4.52023	5.16513	4.58246	4.7366	4.80574	4.13978	4.59218	5.48724	4.45956	5.49626	4.98989	4.82126	5.7709	5.14948	4.76329	4.71444	4.54452	4.94927	4.74124	4.98844	4.78687	5.04651	4.47288	4.20768	4.91741	5.05352	4.73145	4.72763	4.24687	5.7829	4.39121	4.73096	4.47509	4.68285	5.04289	3.79272	4.91458	5.20308	5.0884	4.81733	4.73973	4.68085	4.23537	4.91254	5.58235	5.14436	4.50034	4.04449	5.42375	5.16829	5.29157	5.10171	5.20729	5.23741	5.65813	4.53409
AT1G05060	5.11303	5.10515	6.26019	5.56658	5.3478	4.73291	5.17208	5.42589	5.0069	5.29736	5.12144	5.14545	5.42885	5.15943	5.49212	5.6424	5.86834	4.95271	4.49993	4.89525	6.24365	4.65699	5.79673	5.25156	4.60387	5.54097	4.88235	5.07685	5.91492	5.33865	4.91766	5.29718	5.05063	5.10384	5.35739	4.51926	5.95615	4.83952	4.66841	5.74941	5.003	4.47665	5.40849	4.4693	4.68967	5.53362	5.31924	5.19636	4.91163	4.55159	5.1603	5.25417	4.454	4.56565	4.01227	5.27529	4.53768	5.00491	4.57511	4.82869	5.23708	4.8301	4.7882	4.37132	5.23567	3.89113	4.7041	4.351	4.41372	4.94253	5.29096	4.51459	4.49795	5.29747	5.60563	4.95859	5.01486	5.54941	4.4566	5.31145	5.18029	5.17879	4.55724	5.4058	4.21617	4.72669	4.96951	4.88949	5.02582	4.48839	5.20089	4.60043	4.83421	4.88396	5.04381	5.75833	4.22317	4.52054	4.52773	4.47178	4.11714	4.80313	5.01201	3.47696	4.50432	4.7886	4.52392	3.84216	4.96376	5.18083	4.43167	4.98958	4.21412	4.00061	5.12418	5.20707	4.87707	4.76566	4.34683	4.05815	4.7515	4.46373	4.29502	4.20357	5.00119	4.97926	4.833	4.86393	4.63757	4.50263	4.87983	4.70104	4.82287	4.59093	5.12817	4.51139	4.4925	4.42269	3.7974	4.82962	4.64381	4.51223	5.25832	4.68493	5.6688	3.98952	5.11747	4.42064	4.96787	4.70825	5.15465	4.70534	4.23274	5.6139	4.82474	5.327	4.28038	4.65243	4.69386	4.68965	5.39945	3.87561	4.18145	4.32333	4.64878	5.60481	3.88173	3.93701	4.71709	5.09807	4.92555	4.75173	4.54521	4.67171	4.75397	4.77331	4.87711	4.81148	4.91989	5.44876	3.61931	4.55342	5.00841	4.3685	5.02816	4.64333	4.77203
AT1G55960	5.75583	5.90856	5.09979	5.44182	4.93356	9.02815	9.24788	5.39145	10.9198	5.01223	5.27769	5.89604	8.88161	5.19561	6.95239	5.63104	5.8888	9.87818	9.28708	5.77946	5.11538	8.5418	4.80087	6.43008	10.7905	5.22781	7.32006	6.48073	5.29701	5.16716	6.05849	7.83498	5.12577	4.89202	4.80363	9.86237	5.53196	7.67592	5.6126	5.70642	5.73465	10.9215	5.46138	9.50601	9.83044	7.49377	5.54047	5.70389	4.78284	5.25781	5.43382	10.4153	5.05016	5.05796	10.9441	5.00579	6.17074	4.81822	8.23987	10.3843	5.33572	5.97336	4.81439	10.1905	5.99114	10.534	5.70113	10.2903	9.8617	4.90649	5.6318	10.0859	10.2574	5.05086	5.83306	4.86899	5.07432	5.33862	8.22448	5.80847	6.13782	5.27934	11.0228	5.43481	7.6097	4.98927	5.16096	9.76176	5.56736	5.71887	5.62847	8.08659	4.70516	4.73666	6.09713	6.94727	7.42026	8.47593	5.23941	7.73529	7.69559	6.54542	5.98049	7.88516	6.69188	9.50641	9.36805	10.3723	5.58969	5.13563	8.08213	5.824	5.56743	8.63833	5.29089	6.79902	5.77607	5.37145	6.87806	9.86971	5.61869	5.95107	6.75719	6.68021	6.83233	5.21891	6.22516	4.81391	5.22595	5.46433	5.73807	6.2606	5.26214	8.52223	7.29023	7.17222	6.43681	5.95604	5.63199	5.78001	7.3086	5.76611	5.37044	6.90514	5.54734	9.49331	9.90306	5.70279	5.3627	9.76184	5.68193	9.38068	7.5251	5.87165	5.92442	5.12114	6.05296	5.86728	5.14021	5.82493	6.7244	9.57886	5.28433	11.1123	5.59298	5.27176	11.4805	10.4507	5.36746	9.69902	5.62166	6.06627	6.31259	6.70702	9.79363	9.37084	7.60032	5.22202	5.47374	7.06694	9.41603	7.18067	5.3826	5.92566	6.13762	5.71495	4.99591
AT1G32060	14.0899	13.2632	13.0251	13.3153	13.6564	14.1072	13.7121	13.0802	13.9138	13.4976	13.8367	13.1878	14.4447	13.7232	13.2722	13.8878	13.0684	13.9475	14.1214	13.336	12.635	13.4798	13.2228	13.5176	14.0264	12.8644	13.5543	13.4208	12.9134	13.6026	13.8568	13.6811	13.587	13.0497	13.5731	13.9975	13.3317	13.8165	13.5146	13.9056	13.9353	14.0951	13.1654	13.8875	13.8406	13.0802	13.1802	13.7963	13.886	13.5704	13.8056	14.2118	13.7964	13.5247	13.9947	13.6629	13.4723	13.4722	13.7542	14.1959	13.92	13.6258	13.6756	14.2113	13.8749	14.3858	13.7825	13.9947	13.9901	13.4531	13.8985	14.2763	14.1637	13.6488	13.8438	13.8928	13.5979	13.3357	14.0317	13.6102	13.4813	13.5752	14.4142	13.332	13.956	13.7606	13.6628	13.9815	13.3924	13.7885	13.4331	14.0439	13.5108	13.7831	13.4496	13.4222	13.5314	13.7981	13.2709	13.9318	13.6751	13.5745	13.6284	14.097	13.4501	13.7206	13.6797	14.4778	12.9672	12.7822	14.0269	13.3096	13.7154	14.0402	13.112	13.4746	13.2761	13.8348	13.6231	14.269	13.2218	13.2653	13.6467	14.096	13.8439	13.1405	13.6109	13.8469	13.1562	13.2577	13.5091	13.8732	13.313	13.8155	13.9989	13.6324	13.8993	13.827	13.8819	13.6998	13.6939	13.3652	13.8329	13.9752	13.5106	14.0211	14.1369	13.7895	13.4036	13.8342	13.4129	13.9413	13.6692	13.407	13.5699	13.0975	13.5994	13.7094	13.3858	13.7493	13.9545	14.188	13.3638	14.063	13.2346	13.34	14.0915	13.8572	13.3904	14.1277	13.8656	14.0903	13.9345	13.4391	14.1684	14.03	13.8057	13.1706	13.4325	13.2495	14.0751	14.0222	14.0601	13.7372	13.6399	13.7866	13.3256
AT1G77700	0.928267	0.152448	0.259609	0.760164	0.326986	-0.0713718	0.499078	0.171315	-0.0717559	0.936755	0.409339	-0.0777326	-0.0726406	0.846294	-0.174753	-0.101912	-0.076295	-0.0470596	0.706922	0.544124	-0.110737	-0.103847	-0.128844	0.26816	-0.080968	0.28489	0.847542	-0.0610286	-0.101418	0.340079	1.05014	-0.0699453	0.593201	-0.0914903	0.394771	-0.0390178	0.832924	0.482858	0.880814	0.319332	0.305385	1.51789	0.966353	-0.0817158	-0.0760324	0.863969	-0.0929493	0.798974	-0.093088	-0.082179	0.367102	-0.0743107	0.464529	0.147783	0.272633	-0.105243	-0.0511407	1.0474	0.364529	0.605413	-0.0735659	0.31431	-0.104913	-0.021036	0.589863	1.02398	-0.0930443	-0.0432417	0.573625	-0.0844774	0.595598	0.590189	0.799304	0.42449	0.605132	0.474963	0.41669	-0.0323519	0.657729	-0.0317277	0.331774	0.574218	-0.0668416	0.776946	-0.0988915	0.0878924	0.804792	0.460581	-0.0630215	0.458453	0.193209	0.449463	-0.0831314	0.367909	0.348233	0.516574	-0.0671023	0.195983	0.334064	-0.070971	-0.0988402	-0.0758351	0.202243	-0.034215	0.878411	0.24977	-0.0805854	-0.0400441	0.873402	-0.105639	-0.0569	0.255013	-0.103934	0.268624	-0.0824091	-0.179492	-0.0787108	-0.111799	0.574465	0.70987	-0.0946351	-0.0823192	0.727028	0.832445	-0.135954	0.594522	-0.0726657	-0.0950652	1.04167	0.324776	0.153865	-0.093351	0.159706	0.93071	-0.0443943	0.883612	0.188061	0.137509	-0.0933166	0.741537	0.716077	-0.120038	-0.0968459	0.76339	0.0780699	-0.0870131	-0.0633281	0.102701	0.370664	-0.0892722	-0.100962	-0.0499228	0.21053	-0.102098	0.690056	-0.0590295	-0.0970465	0.507997	0.730598	-0.0760351	1.03032	0.761643	-0.0792644	-0.0626456	0.73189	-0.0980561	0.913599	-0.0549959	-0.0848352	-0.0305511	0.172301	-0.0553354	-0.0566642	-0.0202919	0.39713	0.269605	-0.0461109	0.204981	-0.110732	-0.147347	0.958084	0.226531	0.241769	-0.0970334	0.446555	0.827921	-0.163022
AT1G75510	6.35975	6.30201	6.25845	6.50923	6.04171	5.51977	6.22251	6.45302	5.95776	5.98484	5.69358	6.05203	5.80737	5.52713	5.49572	5.70543	6.40354	5.49635	5.87408	5.80142	6.3243	5.81378	6.0879	5.26272	6.26443	5.88611	5.781	5.82205	6.68248	5.70951	5.41986	5.7148	6.07462	6.06731	5.99962	6.13131	5.90553	6.22113	5.87263	5.5734	5.80633	5.59901	6.28561	5.73475	5.96332	5.94596	6.1119	6.11498	6.09854	6.04836	5.66264	5.51563	5.25643	5.74767	6.05478	5.96245	5.13725	6.02081	5.65538	5.63038	5.61487	6.03204	6.33554	6.15279	5.67621	5.92626	5.70501	6.26998	5.35479	5.95269	5.59368	5.8666	6.14486	5.91759	5.61468	5.40123	5.67694	6.26907	5.788	6.19957	5.91315	6.12351	5.70219	6.25269	5.50019	6.00311	6.18941	5.30889	5.93933	6.08478	5.62929	5.36407	5.54195	5.86112	6.29103	6.90362	5.25082	5.28093	5.53531	5.6178	5.4424	5.84824	5.27706	5.5115	5.61462	5.52723	5.88458	5.14529	5.51438	5.94608	5.34364	5.79982	4.89954	5.82801	5.43635	5.59484	5.37317	5.96552	5.28138	5.30409	5.38155	5.22941	5.60747	5.35518	6.16159	5.34826	5.19953	5.50195	5.11918	5.43939	5.37668	5.53941	5.6738	5.79116	5.7475	5.19068	5.42231	5.11041	5.39511	5.54706	5.94977	5.71587	5.8914	5.41473	6.05905	5.56519	5.73603	5.26466	5.60471	5.31981	5.62001	6.00876	5.36031	5.59085	5.95008	5.55989	5.48114	5.66308	6.23395	5.63391	5.78986	5.51262	5.97688	5.96125	6.43075	6.36235	5.70019	6.1232	5.43571	6.0873	5.74052	5.29008	5.63399	5.82656	6.00314	5.51633	6.20896	6.67597	5.98899	5.33446	5.28685	5.69753	5.23972	5.83313	5.73438	6.00754	6.36265
AT1G54090	5.37989	5.81174	5.26166	5.44517	4.84496	5.27922	4.48205	4.61565	4.97743	5.29652	5.56272	4.73771	5.31814	5.66988	2.45724	5.04524	5.28232	4.01905	4.99753	5.78697	5.12346	5.0246	5.44786	5.23162	5.07636	5.1581	5.31766	4.44657	4.95126	5.52646	5.18633	5.74325	5.32013	4.88398	4.95393	5.20268	5.37901	5.58982	5.63955	5.05912	5.39301	4.62357	5.75508	4.88317	5.58973	5.29399	4.77405	6.19324	5.20739	5.00592	5.49496	5.86353	5.26935	4.95517	5.00716	5.6165	4.89197	5.18309	5.30911	5.61559	5.25792	5.39042	4.77718	5.05506	5.31028	5.13537	5.55482	4.91483	4.86083	5.09744	5.48555	4.74131	5.47588	4.86594	4.59626	5.72306	5.05922	4.90926	5.45891	5.01326	5.08017	4.89082	5.42369	5.28464	5.44063	5.19815	4.94211	4.88639	4.64786	5.34843	5.22865	5.39445	4.25856	5.00902	6.03149	5.85083	4.95006	5.0874	5.84211	4.71635	4.53728	4.79447	4.7638	4.7279	4.9648	4.80992	4.54	4.73752	5.08939	5.49563	5.46938	5.48151	5.07004	4.785	5.09043	5.84989	5.20758	5.34629	4.38633	4.84601	5.29853	5.56295	4.61799	5.33448	4.53722	5.20584	4.7843	5.23087	5.17285	5.11648	4.8445	5.42886	5.14489	5.16173	5.11697	3.8279	5.56999	5.09957	5.50093	5.32823	5.70072	5.49541	5.48007	5.49754	5.13762	5.09888	5.18566	5.2154	5.11402	5.04951	5.54813	5.34041	5.52977	5.42252	4.80718	5.1292	5.72255	5.26347	5.54497	4.86722	5.62442	4.95874	5.00362	4.83372	5.59442	5.82892	4.93121	4.76619	5.44122	5.66133	5.48993	4.89861	5.44589	4.84159	5.19608	5.32575	5.24671	5.09331	5.4525	3.9407	5.20093	5.15704	5.22696	4.38788	5.51543	5.74988	5.35015
AT1G26520	2.6156	1.67854	2.45444	2.13082	1.47283	1.84312	1.68567	2.76383	1.84107	1.85585	1.35752	2.10884	2.26625	1.88052	0.865413	1.95292	1.62787	2.43358	2.33692	2.61392	1.89412	1.94012	1.65392	1.46496	2.21071	2.11834	1.66909	2.74649	1.95617	2.23697	1.9975	2.90377	1.44118	1.55666	1.52528	2.01301	2.26241	1.42948	2.04153	1.89269	2.16756	1.36439	2.02691	2.31534	1.40018	2.32189	1.54975	1.83125	2.89296	1.78533	2.29032	1.40654	2.47052	2.05658	1.47109	1.49092	2.27451	1.78086	1.97055	1.54788	1.83144	2.3364	1.49252	1.23744	2.54584	1.55681	2.83722	1.991	1.98712	2.39472	1.91927	1.19536	2.58981	1.77815	1.59136	2.6779	1.76706	2.23147	1.11916	2.05095	2.03647	1.34514	1.43404	1.6061	1.84272	2.07919	2.08238	1.9914	1.44805	1.63599	2.05288	1.97413	1.93744	2.2919	1.66893	2.35507	2.61425	2.47761	2.22502	1.41886	1.84303	1.81934	1.09466	1.5527	2.34024	2.31467	1.95252	2.34262	1.57334	1.80133	1.47041	1.88567	1.29538	1.91261	1.59938	3.53307	1.61664	1.88697	2.16624	1.45446	2.48933	1.78457	2.14635	1.32918	1.48135	2.05357	1.6447	2.11497	2.39435	1.77711	2.58098	1.54785	1.31403	2.10747	2.16261	2.82721	1.57101	2.30898	1.33567	1.77124	4.14284	2.2058	2.10269	1.92044	1.87005	2.16995	2.88576	1.41782	2.67677	2.03524	1.30672	2.28201	1.10196	1.67656	1.13559	2.47203	1.53027	2.45576	2.24011	1.62908	2.59099	1.77607	1.61406	2.81555	2.48969	1.69891	1.24754	1.47735	1.09067	1.83705	1.87032	1.72437	1.47127	1.60297	2.80067	1.91455	1.50964	1.60074	1.26925	2.37238	2.40669	1.95367	2.60539	1.06174	2.21878	1.99287	2.14831
AT1G15240	4.97357	4.941	4.56849	4.56835	4.65582	5.01617	4.85097	4.78201	4.23928	4.35902	4.74564	3.95437	5.56302	5.08009	4.56555	4.80535	5.04504	4.89935	4.52155	3.90147	4.75491	3.07329	4.52235	4.04817	5.22229	5.17292	4.22317	4.02664	4.73726	5.01804	4.02808	4.7251	4.30345	3.83501	4.38231	4.67531	4.65901	4.63225	4.06914	4.41407	4.40519	4.46693	4.24851	3.70945	4.6323	4.00056	3.82212	4.42448	4.4317	4.38025	4.13803	4.81518	4.37973	3.36737	4.42284	4.02791	4.17639	3.89641	3.98942	5.00238	4.37121	4.3248	4.64838	4.72615	5.27071	4.00704	3.75675	4.89591	4.67945	4.35869	4.72939	4.27043	4.5524	4.13441	5.03821	4.25319	4.38968	3.57461	3.93037	4.26254	3.79865	4.41726	4.75415	3.92661	4.17843	4.15928	3.69743	4.7213	4.55579	4.84349	4.49574	3.74866	4.37133	3.49275	4.39686	5.16066	4.88405	4.57659	4.09704	4.07511	4.50957	4.1494	3.77227	5.15521	4.4321	4.49121	3.71873	4.19624	4.51771	4.47039	3.5271	4.78678	3.44561	3.3984	4.14436	4.45144	2.63619	4.37417	3.49729	4.52731	4.21959	3.5381	4.30174	4.0785	3.83035	4.34038	4.23125	4.5479	4.5345	4.57189	4.66092	4.94277	3.88515	4.64928	4.08676	4.08237	5.01657	4.56902	4.59709	4.18258	4.73396	4.31488	4.56132	4.654	4.51816	3.66566	4.07579	4.15246	3.95258	4.53955	4.11475	4.25181	4.72847	5.24794	4.34522	3.80839	4.10705	3.95086	4.47319	4.51938	5.01657	4.23012	4.36422	4.37121	4.42526	4.18655	4.58879	3.64933	4.43642	4.19568	5.1023	4.07307	3.27536	4.93003	5.06232	4.36033	3.71441	4.42227	4.90228	3.11283	5.05408	4.43609	4.41855	3.95812	4.68448	4.63225	3.82716
AT1G07980	3.84267	2.87357	3.56882	3.17391	3.27123	1.70183	2.97454	2.93064	2.68203	2.91432	2.44256	2.97319	3.18932	3.36505	3.21281	2.78584	2.35705	3.54723	2.01848	2.82265	2.7989	2.57479	3.79356	3.21238	2.84969	2.66494	1.99469	2.60978	3.66697	3.7396	1.62495	1.7064	2.97557	2.77138	3.3077	3.9919	3.51007	1.99165	3.06363	3.19809	3.04731	2.70745	2.97658	2.84418	2.98602	2.23691	2.76038	3.23356	2.53718	2.7323	3.56644	3.39797	2.84759	3.08247	3.67223	2.84473	2.50204	3.55192	3.24735	3.28316	3.33494	3.34184	3.41182	3.01249	3.41117	3.40085	2.75966	2.09889	2.99661	3.24485	3.85303	3.98715	3.51199	2.83091	2.31102	4.00082	2.12536	3.30618	3.47675	3.07947	2.13619	2.87318	2.83997	3.57969	3.3649	3.1595	2.8896	3.744	2.43403	3.46106	3.41905	2.35338	3.02254	3.42298	3.60598	3.87356	2.83816	2.81626	2.43828	3.72001	2.97776	2.88734	2.3168	2.13746	2.99154	3.60063	3.20438	2.11257	2.28824	2.5614	3.31164	2.59544	2.33485	3.71944	2.32114	4.14165	2.75688	2.86788	3.32179	2.99254	2.24825	2.47581	2.87565	2.92799	1.84491	2.44952	2.67595	3.15534	3.49184	1.80614	2.59436	2.08386	2.2216	3.06296	2.33828	3.80915	2.79416	3.11347	3.17028	3.14508	4.26095	2.7956	2.82596	2.83174	2.78189	2.11768	2.59548	2.54749	2.98782	2.97409	2.20988	3.52464	3.20884	2.5878	2.8485	2.03097	2.99266	2.02064	2.90979	2.77574	3.1962	2.13418	2.75297	3.34805	2.47182	2.9036	2.69739	3.32626	2.4597	2.40839	3.09072	3.03482	3.12984	4.25174	3.35139	3.72253	2.85061	3.26451	2.87709	3.81383	3.2969	2.38651	2.70496	2.50975	2.83929	2.73867	2.86089
AT1G01740	1.69036	2.76608	1.96515	3.10459	2.27613	1.72303	2.50533	1.93659	1.91129	2.27427	2.11406	1.69339	2.54551	2.30362	0.94468	2.02028	2.41899	2.91344	1.76679	1.14074	2.07174	2.40091	2.03244	1.98211	1.457	2.18719	1.74152	1.9682	2.57354	1.87007	2.76107	2.22533	2.64471	2.31192	1.72389	2.55211	2.24403	1.21063	1.72673	2.6252	1.93573	1.16872	2.28604	2.38111	2.18705	1.51938	2.19601	2.14198	1.79611	2.01167	2.3555	1.19585	2.46714	1.57113	2.16062	2.11067	2.3421	2.18484	2.03793	1.88755	1.19762	1.86241	2.00041	2.90628	2.94724	2.11472	1.62118	2.39066	2.3861	1.66174	2.24207	2.968	2.07014	2.71748	2.36419	2.22389	2.84015	1.29448	1.71695	2.72187	1.89228	2.5019	1.50962	2.27721	2.15504	1.7434	2.84109	2.86527	1.22261	1.481	2.23976	2.84204	2.46969	1.13812	2.12312	2.29268	2.36939	2.45248	1.98555	2.34385	2.1554	2.77752	1.8502	2.58305	1.96621	2.77845	1.45843	1.86705	3.10273	2.20929	1.98998	1.95602	1.36984	1.98303	1.67147	0.932017	1.46545	2.487	1.26786	2.27946	2.82709	2.26815	1.81035	2.38189	2.20676	1.98643	2.54533	1.61155	2.17234	1.70465	1.58205	1.9448	1.59252	1.87816	1.26638	2.51379	1.42884	1.35689	1.1503	2.26442	2.762	1.77923	2.27345	2.8332	2.19382	1.43427	2.26665	1.64406	1.59928	3.18526	1.13177	2.80325	2.39288	2.56795	1.74973	2.53778	1.92241	2.13339	2.84234	2.04799	1.85859	1.44601	2.39828	1.76342	1.79202	1.39237	1.33113	2.5652	1.99588	2.12791	2.18645	1.99821	2.1609	1.9571	2.86623	1.54283	1.83933	2.26952	2.1715	1.0162	1.30187	1.89463	1.73723	1.77442	1.84141	2.06026	2.00434
AT1G62914	2.34009	1.78549	2.32319	2.13783	1.38028	1.23446	1.55743	2.10957	2.49794	2.66053	2.80781	2.34448	1.94749	2.69393	2.56686	2.81493	1.50928	2.08542	2.32125	2.09257	2.11333	2.36055	2.15958	2.47405	1.71557	1.60194	1.54362	2.17987	2.5469	2.51277	2.10694	1.23806	2.9041	2.45479	2.51188	2.12831	1.36354	2.40952	2.58659	1.99997	2.18538	1.47284	2.70271	2.78188	2.46785	2.83779	2.34668	1.79101	1.83444	2.42425	1.80358	2.36765	2.27974	1.15222	2.89417	1.91105	2.52195	2.485	2.07945	2.74704	2.48523	2.11743	1.76734	3.06265	2.99973	1.32983	1.17923	1.30474	1.3029	1.88244	2.58504	1.9114	1.64167	1.48124	1.2021	1.53289	2.75116	1.33162	2.25284	1.33315	2.15228	2.25481	1.24588	2.32245	2.5674	1.09386	1.16183	2.2445	1.9997	2.0995	1.19596	2.81981	2.60836	2.57179	2.80121	2.87598	2.28839	1.87684	1.75451	2.26376	1.62832	3.03635	1.2046	2.33675	2.00842	1.5516	2.202	1.31265	2.87161	1.59448	2.60117	1.7998	2.60074	2.47521	2.19019	0.943747	2.07447	1.99412	2.28116	2.45498	2.51974	2.85003	3.27415	1.43598	1.06596	2.49272	1.2312	2.5982	2.97807	2.62189	2.18174	2.7595	2.56621	1.50287	1.63116	2.56319	2.99094	1.58619	2.82662	3.2792	1.77428	2.14274	2.50244	2.50268	2.07004	1.68631	1.55917	1.93584	1.4257	1.85579	2.28782	1.61022	2.06648	3.12328	1.55043	3.54615	3.07586	1.80889	1.83106	1.73929	1.89841	1.88566	2.21054	1.56178	2.60438	2.78631	3.18974	2.2154	2.40526	3.25277	1.6505	2.0411	2.89453	1.36122	2.78957	1.58008	1.62467	1.48668	1.37317	2.20691	2.3796	2.0572	1.77618	2.65806	1.54744	3.08699	1.69531
AT1G53090	5.55176	4.48899	4.401	3.86944	4.58379	5.20184	6.74644	4.44185	6.30505	4.99456	5.27716	3.56311	6.10445	4.93259	5.01737	5.45083	4.88343	4.69352	5.84425	4.6411	4.46628	5.39665	3.86817	5.01873	6.31361	4.70016	4.01166	4.21306	4.41558	4.82229	5.39163	5.45737	4.65954	3.73121	4.26815	5.48372	5.13366	4.40179	4.29099	5.36212	5.53098	6.19376	4.2268	4.89579	4.91927	3.66469	3.86971	5.02361	4.57629	3.5292	4.75579	5.87337	5.42792	3.45821	6.15407	4.9512	2.98607	5.08487	5.58748	5.7233	5.70807	4.22345	4.56189	5.81068	5.61105	5.74664	4.41572	5.82535	6.08921	4.07841	4.56597	5.66111	5.48731	4.81288	5.26861	5.15862	5.11117	4.2054	5.78325	3.77788	4.09512	4.63597	6.0897	4.39085	5.70204	5.01949	4.26042	5.75355	4.32818	4.16539	3.68792	5.49024	4.21105	4.27438	3.45825	3.99565	4.90127	6.20563	5.20238	4.96819	5.21776	4.70502	5.27875	5.24018	5.18538	6.384	5.93103	5.85622	4.5076	3.82272	5.16668	3.67116	5.45908	5.59557	3.80716	4.96189	3.44357	5.25499	4.55344	5.97857	4.04805	2.99941	4.56384	5.61994	4.77713	3.77383	3.96819	4.82201	4.57998	4.40802	4.66603	4.64627	4.55311	5.5746	4.90879	5.00178	5.17802	5.42036	5.41116	5.27033	5.56161	4.22071	4.67884	5.45632	4.80373	5.14567	5.35885	5.34026	3.82827	6.41072	4.5688	5.16656	4.97418	4.55707	3.65424	4.29796	4.3327	4.20983	4.44314	3.57598	5.55458	5.43725	5.17533	6.24563	3.82914	4.52646	6.65808	6.23774	3.94036	4.88775	4.70442	5.04714	5.58901	4.46912	6.03172	5.41208	3.39078	3.8893	4.46634	3.40192	5.42071	5.2993	5.17682	4.99136	5.8361	5.64039	4.78595
AT1G08540	7.34503	7.20726	7.02292	6.86591	7.13969	7.18691	6.71211	7.06371	6.74281	6.79	6.81774	7.38307	7.18935	7.03006	6.71379	7.28637	6.87649	7.5918	6.97983	6.56917	6.20129	6.12928	6.68147	7.51238	7.03231	6.93304	7.40758	7.66902	6.64145	6.7973	6.77293	7.33365	6.64512	7.07818	7.17739	7.46757	6.62387	7.72892	7.21697	6.85924	6.74649	6.88188	7.04538	7.27109	7.24966	6.55947	7.30654	7.22395	8.10659	8.27885	7.35581	7.14897	6.95712	7.6431	7.32669	7.44777	7.63722	7.54696	7.13015	7.90748	7.10876	7.90962	7.54007	7.13738	7.04223	7.32705	7.53948	7.35905	7.52146	7.65332	7.47876	7.2652	7.17552	7.39282	6.90678	7.57431	6.96784	7.33394	7.51964	7.5942	7.65079	7.79786	7.56309	7.86535	7.47275	7.76128	7.5206	6.89006	8.0582	7.50572	7.79983	7.4039	7.93942	7.6172	6.94524	6.53222	7.53072	7.64673	7.38517	7.67832	7.53582	7.25172	7.4962	7.88518	7.29555	7.41545	7.14444	7.80358	6.70752	6.73338	7.45202	6.91379	7.48922	7.54683	7.04917	7.15509	6.94508	7.32014	7.74215	7.78467	6.90297	7.09636	7.43652	7.46517	7.11859	7.16067	7.50822	7.75283	7.18644	7.24267	6.82287	7.10573	7.10741	7.49222	7.89281	7.53378	7.36185	7.09158	7.16481	7.28015	7.89813	7.02192	7.09351	6.82125	6.67706	7.47487	7.50134	7.06765	7.63769	6.68378	7.07305	7.49268	7.36476	6.50723	7.64965	7.23866	7.12974	7.76774	7.35013	7.82053	7.04191	7.29254	7.31653	7.17737	7.68725	6.94165	6.90303	6.78303	6.3888	7.46316	7.21532	7.65698	7.39626	7.18213	7.6653	6.8428	7.40691	7.50732	7.14591	6.34128	7.06779	7.18405	7.59376	7.22655	6.44186	6.92886	7.1743
AT1G12460	3.81531	3.49097	3.26878	3.55116	3.77292	3.08791	3.82109	2.80382	3.92827	3.00487	3.98051	2.63829	4.11724	4.09473	4.14759	3.65489	3.34909	3.74425	3.26654	2.16268	3.75522	2.94896	2.90681	4.14865	4.16758	3.33773	3.3267	3.16131	3.70964	3.66971	3.48883	3.48336	2.85543	3.80272	3.75691	3.8845	3.95987	3.96032	3.11071	3.7948	3.11082	3.6343	3.3117	4.4409	4.46429	2.53725	3.03419	4.39203	3.29521	2.89226	3.4582	3.59936	3.87804	3.64009	3.94255	4.20343	3.10379	3.93192	4.17079	4.23677	4.31422	3.17097	3.40106	4.35736	3.55592	2.46425	3.7375	3.01101	3.6861	3.76135	4.30043	3.63053	3.70431	3.37417	3.3692	3.94209	3.0907	3.22865	3.74608	3.08344	3.34584	3.90459	3.12019	4.12698	3.78171	2.9364	3.86351	3.17768	3.88948	3.36284	3.0834	3.15578	4.06479	4.00056	3.69005	3.64874	2.9961	4.49295	3.38073	3.09078	4.07081	3.58671	4.02109	3.67085	3.90311	4.68885	4.32028	3.71638	3.4846	3.18876	4.30281	3.45	3.90581	3.39563	3.30068	2.80404	2.91637	4.04053	2.64734	3.15963	3.6697	2.89128	3.23581	2.91511	2.59026	3.26861	2.02365	2.80127	3.47746	3.15484	2.6326	3.03109	3.45393	4.67675	3.84182	4.28124	3.40946	3.09654	3.96853	3.46708	3.7759	4.04378	3.75284	3.5018	3.67879	3.3455	4.10554	3.61599	3.6422	3.77201	3.852	4.05909	3.55162	3.05515	3.12893	4.09199	4.08866	3.55073	4.30442	3.77823	4.345	3.58633	3.03113	3.62074	4.39219	4.2153	4.335	2.93651	3.09624	3.87305	3.42969	2.77298	3.66842	2.97899	3.85052	3.49211	3.48555	3.21383	3.83721	1.90822	2.80625	3.97721	2.98786	3.64769	3.97372	4.02542	3.47538
AT1G06250	-0.943435	-1.23508	-1.18895	-1.23729	-1.23792	-1.20174	-1.19177	-1.23231	-1.20225	-0.784276	-1.2237	-1.21026	-1.20342	-1.23099	-1.26279	-0.641073	-1.20832	-1.17047	-0.91682	-0.984174	-1.23861	-1.23591	-1.24561	-1.18482	-0.731612	-0.262601	-1.19648	-1.18821	-0.993104	-1.23659	-1.23247	-1.19985	-1.02321	-1.22933	-0.349635	-1.16049	-1.23953	-1.19739	-1.00213	-1.23869	-0.350175	-1.22114	-1.23742	-1.21569	-1.20797	-1.19232	-1.23141	-0.991713	-1.23161	-1.21633	-0.486845	-1.20566	-1.02042	-1.23577	-0.650558	-1.23646	-0.903067	-0.0574826	-1.2341	-1.15623	-0.706902	-0.890482	-1.00062	-1.13864	-1.2236	-1.15321	-1.23155	-0.220065	-0.0738251	-0.743328	-1.22187	-1.16119	-1.1637	-1.21816	-1.219	-1.20015	-1.221	-1.15232	-1.20348	-1.15156	-1.15496	-1.22836	-1.19576	-1.21467	-1.23396	-0.881369	-0.492813	-1.20522	-1.19078	-1.20597	-0.961035	-0.940284	-0.738834	-1.23375	-1.23576	-0.913243	-0.685313	-1.2209	-0.819156	-1.20121	-0.791328	-1.2077	-0.953732	-0.609539	-1.18869	-0.48752	-1.21414	-0.889228	-1.22435	-1.23661	-1.18291	-1.19119	-1.23595	-1.18459	-1.21664	-1.26451	-1.21159	-1.0154	-1.16636	-0.915985	-1.23228	-1.21652	-0.763386	-1.23244	-1.24833	-1.22219	-1.20346	-0.469769	-0.982291	-1.23814	-1.23488	-1.23177	-1.23402	-1.21056	-1.16715	-1.14114	-1.22504	-1.23726	-1.23176	-0.677473	-1.12116	-1.24222	-1.23315	-1.23707	-1.24575	-1.22302	-1.19118	-1.24227	-1.23346	-1.22619	-1.23478	-0.901533	-0.94702	-1.23522	-1.19415	-1.18563	-1.23323	-0.916175	-1.18267	-1.20797	-1.21551	-1.21869	-1.21234	-1.1903	-1.18231	-1.23363	-1.13327	-0.131879	-1.21999	-1.15013	-1.23216	-0.645943	-1.1826	-1.13774	-1.12561	-1.18412	-1.16929	-1.21624	-1.23861	-1.25264	-1.03593	-1.25801	-1.19769	-1.23323	-1.25045	-1.23275	-1.25848
AT1G52827	3.22512	1.99381	3.62322	1.77834	1.7688	1.98125	4.02833	2.19936	2.50261	3.40799	2.24845	2.46088	2.8533	2.21345	3.92976	2.7103	2.60161	3.48842	2.57045	2.44469	2.2205	3.47639	1.81154	2.73076	3.82622	2.63716	2.38173	2.71196	3.20442	2.25938	3.60641	3.54972	2.4074	1.35839	1.4561	3.69354	3.42306	3.44673	1.57343	2.44488	3.44811	3.22839	1.56316	2.56172	3.65217	3.85497	1.86143	2.29521	1.63444	1.68622	2.17281	2.84031	1.91236	2.13853	3.25443	2.26195	2.78218	1.94684	2.7331	2.58533	2.49002	3.67648	1.79263	4.18865	1.66146	3.44277	2.6915	3.17998	3.83263	1.67541	1.66734	3.68878	2.84912	2.27526	2.54388	2.51357	2.53313	3.15775	2.62799	1.91464	2.89872	1.64539	2.99694	2.43809	3.22839	1.83425	1.8224	3.39525	3.02696	2.73198	2.25501	2.91676	2.11146	2.17427	2.50615	2.72545	2.38357	2.93506	2.66528	2.75893	2.17086	2.47418	2.42272	2.59374	2.57392	4.74627	5.00255	3.74871	1.88959	1.57332	2.05929	2.02478	2.39309	2.05223	1.68514	2.78857	1.70246	2.43784	3.07286	3.56746	1.85185	3.25805	2.71222	2.7684	1.60271	1.89822	2.49628	2.93383	1.61853	1.29268	1.32336	2.20867	1.60569	2.45936	3.35315	3.22604	2.9102	1.95769	2.86901	2.08883	5.77343	1.50071	1.61633	3.15258	1.8091	3.00335	2.92506	1.70175	1.61253	2.72197	2.52638	3.22239	3.06249	1.59075	2.90757	2.43585	2.02396	2.0351	2.74268	2.60351	3.2645	2.76493	2.3036	4.3781	3.41093	2.3152	3.94512	4.1486	1.38193	3.54564	2.20189	1.48276	2.06055	2.6812	3.06771	1.79819	2.11659	1.39145	2.54433	4.70576	2.45171	2.05576	1.43905	3.24591	1.56632	2.03181	2.11644
AT1G49590	5.14706	5.06335	5.1785	4.74707	4.75525	4.52135	5.40794	5.00495	5.39475	4.33013	4.23149	4.50826	4.82607	4.81874	4.55176	4.8562	4.95132	4.73532	5.14722	4.74297	4.96417	3.80362	5.00425	4.80876	4.99151	5.32289	5.06633	4.82415	4.67087	4.20142	5.21549	4.81624	4.55082	4.61056	5.08526	4.8046	4.4241	4.86875	5.24621	4.8981	4.30669	5.07395	4.63434	5.01126	4.2813	4.67398	4.63033	5.50286	4.27651	5.13332	4.60717	4.9091	4.23714	5.00206	4.82386	4.93881	4.09504	4.07895	4.60037	5.09031	4.06153	4.78707	4.63451	5.09516	4.28171	5.14982	4.5601	4.23447	5.05281	4.56838	4.82468	5.26293	5.11018	4.53814	4.71665	4.94845	4.43586	4.65163	4.75458	5.00267	4.57477	4.8085	4.94768	5.01864	4.9372	4.49152	4.45743	4.35225	4.64106	4.77319	4.79066	5.2097	4.58111	4.31455	5.44364	5.79989	4.97747	5.05106	4.30849	4.56977	4.42954	4.86259	4.94222	4.57721	4.0148	5.08608	5.26341	4.46754	4.12125	4.56627	4.26522	4.80318	4.02908	4.81033	4.50762	4.67637	5.32501	4.64593	4.66496	4.56397	4.11506	5.05763	4.09876	4.00168	4.28756	4.51071	4.4146	4.5753	4.56214	4.39399	5.13	4.81164	4.17381	5.07505	4.71003	3.91664	4.60485	4.48508	4.72316	4.54587	5.62326	4.68126	5.17717	4.8991	4.96725	3.94887	3.99969	4.55353	4.87584	5.13045	5.00734	4.61242	5.22467	4.69309	4.05665	4.98693	4.98046	4.60996	5.22459	4.43295	4.23236	4.31388	4.89242	4.91918	5.28223	5.24086	4.78187	5.15282	4.48494	4.96935	4.43487	4.6157	4.74128	4.8626	4.83471	4.96325	4.69531	4.59069	4.90053	4.81982	4.19831	4.87239	4.40196	4.28416	4.39815	4.99338	4.8398
AT1G78420	5.04641	4.85129	4.83523	5.12044	4.49253	4.47807	4.63013	4.37708	4.47457	4.5604	4.74342	4.23564	4.50841	5.07767	3.21443	4.05869	4.55375	4.27355	4.6471	4.67246	4.81815	4.87293	4.47469	4.11495	4.3896	4.09748	4.22133	4.02495	4.96301	4.76342	4.72236	3.72163	4.36366	4.00752	4.32831	4.46186	4.87295	4.32152	4.15206	4.8975	4.43229	4.30282	4.13125	4.14885	4.1459	4.35559	4.31701	4.51903	4.4653	3.70428	4.47816	4.87322	3.79371	4.08854	4.12882	4.47255	3.95257	3.73495	4.03723	4.75031	4.27292	4.1113	3.71308	4.92123	4.48501	4.51128	4.09549	4.53644	4.00837	3.60567	4.91835	3.76034	4.02675	4.13267	4.01842	4.19713	4.38773	3.69914	4.46612	3.81719	4.84873	3.95873	4.56148	5.04435	4.33567	4.30829	4.46576	3.98466	4.92024	4.60777	3.58906	4.46882	3.84076	3.99613	4.7381	4.23432	4.04258	4.42822	4.54065	4.0734	4.1336	4.14763	3.69635	3.41977	4.3277	4.65564	3.86238	4.39385	4.9003	4.4986	2.94626	4.74875	4.70822	3.72263	5.09869	3.45936	4.06608	4.04847	4.7243	4.52523	4.44996	4.45831	4.16726	4.29675	2.15646	4.94084	3.61215	4.51344	4.56388	4.5427	4.92316	5.0286	4.13168	4.07273	4.47308	4.08055	4.23232	4.45101	4.46304	4.94153	4.95108	4.73235	4.80836	4.98299	5.22224	4.37397	3.93379	4.95408	4.48758	4.66633	4.78934	3.87707	4.72626	4.9556	4.05505	4.85909	4.10536	4.6912	4.73382	4.03001	4.93921	4.07613	4.27064	3.68902	4.52184	4.57742	4.30295	4.00075	5.00515	4.69592	4.17671	4.26639	4.91479	4.49177	3.85433	4.41097	3.99183	4.09203	4.10041	2.39573	4.5148	4.66607	4.70263	4.27726	4.48553	5.08407	4.05904
AT1G08465	4.31668	4.55993	3.93922	4.34605	4.10993	4.51098	4.87182	4.60248	4.11794	4.09994	4.18646	3.7327	4.27236	4.71062	5.43445	3.84911	3.95668	4.59432	4.51032	4.04752	4.37487	4.44717	4.39383	4.17075	4.24641	4.72595	4.70192	4.01638	4.30173	4.22241	4.76638	4.24457	4.85625	2.90486	3.86408	3.22404	4.46746	3.72822	3.96777	4.08989	4.45178	4.59743	4.55371	4.53084	4.69029	5.10002	4.26758	4.30821	3.60607	4.13613	4.62175	4.25752	4.1713	4.08021	4.41176	4.7579	3.944	3.98179	3.69335	4.64397	3.97978	4.73842	3.57618	4.08717	5.01526	4.61317	4.03724	4.67428	4.22392	4.30515	4.71791	4.60957	4.73356	4.77378	4.70816	4.43628	4.33772	4.24657	4.61604	4.57021	4.07282	4.54693	3.96875	4.33769	4.07939	4.38107	4.63725	4.03916	4.19262	3.67739	4.40941	4.18306	4.44167	3.70113	4.65251	4.39077	4.54995	4.53062	4.47383	4.55513	4.4986	4.65802	4.6548	4.36958	4.42104	4.38675	4.77309	4.32207	3.64884	4.96729	4.86919	3.99754	3.71439	4.49699	4.32437	4.59188	3.93612	4.42418	3.82274	3.09004	4.66206	3.52954	4.70418	4.65795	4.94374	4.19645	3.92057	4.2878	4.42362	4.14381	4.44224	4.3816	3.81867	3.87641	3.81803	4.938	3.71828	4.12688	4.22182	4.62805	4.94126	4.41808	3.71435	4.38448	4.80004	4.28144	4.62499	4.51981	4.5109	4.95015	4.56802	4.82417	4.86487	4.55621	4.47733	4.48987	4.04959	3.59276	3.90032	4.24213	4.95524	4.17126	4.39653	4.36027	5.20047	4.68262	4.21047	4.13418	5.08632	4.26084	4.29483	4.1962	4.12048	4.18193	4.80545	3.71727	4.6943	3.77146	4.09211	4.99725	3.85617	4.29711	4.45308	3.83683	4.7214	3.90514	3.81842
AT1G01260	3.80465	3.05354	3.4579	3.62408	3.06472	3.52307	2.96536	3.32456	2.49109	3.53701	3.31979	2.86712	3.69732	3.40524	3.30797	2.5779	3.17748	3.08091	2.54885	2.72546	3.67258	3.03569	3.12193	4.16531	3.7316	4.03465	2.94018	3.38184	4.22044	3.22802	3.25489	3.5349	3.0744	2.20171	2.48307	3.55084	3.86259	3.32673	3.163	3.54481	3.36796	4.13984	3.2698	3.29593	2.8792	3.58221	3.33991	3.44673	3.12577	3.81794	2.47418	2.07774	1.67446	3.36647	2.74355	2.85961	3.93669	3.13332	2.90797	2.70107	1.81413	3.83772	2.43144	3.92818	2.6797	3.04208	3.20181	3.22476	2.21288	3.64827	3.33087	3.45616	3.23626	3.65689	3.47964	3.77413	2.40878	3.83863	2.3029	3.60612	3.16657	2.77297	2.67983	3.62484	2.99729	2.91394	2.80967	2.89373	3.65804	2.4746	3.68154	2.61562	2.7093	3.52206	2.4412	3.62364	2.94216	2.69309	4.07763	2.79196	2.91108	3.41714	3.1238	2.70872	3.45949	3.63905	2.84676	2.99666	4.11756	2.55114	3.49509	2.54055	3.41736	3.63112	3.6122	3.15776	2.86015	3.10757	2.65394	3.09611	3.18839	2.94209	4.15786	2.84614	1.5965	2.55424	3.11367	2.62642	3.2438	3.55873	3.05799	2.85902	2.7123	3.24861	3.09917	3.10687	2.21824	3.6247	2.50899	2.97871	4.24652	2.96538	2.92693	3.78911	3.47796	2.22605	3.51918	2.89346	3.47563	3.84113	3.38953	3.94694	3.23191	3.43445	3.16662	3.39736	2.48426	3.60506	4.30132	3.08817	4.07265	2.57063	2.60057	3.36926	4.34151	2.47754	2.00307	3.51007	1.77591	3.05854	2.94673	2.39418	3.57275	3.26308	3.45752	2.57251	3.20443	3.29264	3.40497	3.58347	3.39484	3.18477	3.47878	2.48435	2.98925	3.43622	3.36892
AT1G16730	2.1491	1.2506	2.037	1.22494	1.21744	3.74521	5.90287	2.49525	4.50378	1.57658	1.31358	2.15346	4.1747	1.59937	2.60944	2.93208	1.36127	4.83314	4.28044	1.2707	2.08634	3.8495	1.60073	3.69037	4.88274	3.37478	3.72755	2.89044	1.78945	1.23308	2.49199	4.52228	1.46818	1.29622	1.12272	3.9259	2.33901	3.9278	1.76176	2.92153	3.02393	5.65326	1.9432	4.75744	4.99067	4.6882	1.84422	2.85907	1.84333	1.65668	2.18097	4.58445	2.96097	1.24272	4.59717	2.63034	2.32847	1.93398	3.78704	3.59955	2.7904	2.59136	1.23616	4.25848	3.14643	4.09604	2.50895	4.16043	3.99809	1.32659	2.99167	4.28769	3.96258	2.29323	3.56847	2.20407	2.69215	1.53635	4.13694	2.21098	2.63577	2.39218	3.84071	1.66319	3.90332	2.10344	1.25946	5.11517	2.43982	1.6975	1.31779	4.13177	1.65154	2.33239	1.24275	3.61859	4.07151	4.54017	1.22591	4.19132	3.24688	2.16625	2.82356	4.24293	3.10908	4.28374	3.54558	3.78721	1.3116	1.23283	4.62475	1.41468	1.24064	3.3229	1.65544	0.826312	1.9335	2.46568	3.02496	2.75997	1.58833	1.33582	1.85992	1.83084	1.08499	1.31825	1.70744	1.58592	1.2746	1.21479	1.79079	1.28805	1.26278	3.96502	2.88743	3.52117	2.41054	2.25973	2.62711	1.2104	4.00377	1.16494	1.27257	2.11729	2.40321	3.36161	5.17783	1.16437	1.26908	5.85855	2.16259	4.63351	3.98523	1.78499	2.72664	1.43206	1.27168	3.10902	2.64919	2.5058	2.60154	2.81716	1.34877	4.93731	1.44245	1.81136	4.58674	5.45539	1.32506	4.8506	1.28368	2.30138	2.29276	3.32813	4.72836	2.28506	3.51032	1.33668	1.49612	4.10697	2.74055	2.40761	1.39437	1.27174	2.44681	2.48612	1.14887
AT1G08700	5.56377	5.11176	5.60651	5.68885	5.42817	5.69123	5.22988	5.50314	5.44036	5.09397	5.54434	5.09728	5.99899	5.41608	5.77345	5.4075	5.54543	5.1121	5.36093	4.68315	4.92071	5.043	5.0942	5.52228	5.32596	5.14129	5.41166	5.4477	5.34087	5.36682	5.31123	5.22947	5.14667	4.03156	4.9339	5.25807	5.4118	4.99582	5.04734	5.17851	5.6904	5.10402	4.47115	4.96746	5.42083	4.83935	5.13306	5.55178	5.83634	4.4514	5.4265	5.54507	5.18037	5.15921	4.07378	5.02806	5.21955	5.20098	4.38991	5.48901	5.79175	4.95297	4.93314	5.29957	5.13906	4.56477	4.97509	5.35683	5.68224	4.52594	5.25003	5.32344	4.90065	5.17818	4.8453	5.56549	4.89825	4.8764	5.14575	5.16581	5.05486	5.39667	5.07563	5.39358	5.44052	5.09964	5.08614	5.10345	5.11099	4.97017	4.59464	5.53911	4.62596	5.14769	5.45791	5.67336	5.36416	5.36938	4.88348	5.44806	5.40553	5.55005	4.92164	5.53133	5.19073	5.0214	5.3528	5.47848	5.23203	4.8176	4.94569	5.0743	5.1327	4.75829	5.33447	5.34255	4.93087	5.59796	5.41461	4.77816	5.0137	4.86249	4.71352	5.33217	5.70347	4.88998	5.20342	4.98232	4.85401	5.19425	4.89168	5.58498	5.16296	5.60618	5.49656	4.95297	5.33895	5.4313	5.17709	4.9476	6.38691	4.81746	5.25131	4.98745	5.42343	5.68488	5.14099	5.21641	5.41863	5.33048	5.70901	5.29623	5.31177	5.64088	4.94573	5.5402	5.09071	5.22175	5.29569	4.98946	5.45117	5.00785	4.74338	4.39453	5.2679	5.19548	5.59515	5.11525	5.26367	4.71727	5.52427	5.59895	5.81757	5.49451	5.74731	5.55145	5.73217	4.79308	5.64951	4.69355	5.07774	5.20383	5.66473	5.47807	4.62817	5.38248	5.0611
AT1G66590	5.51334	4.79078	4.70993	5.33886	5.34909	5.04758	4.06059	5.0957	4.76575	5.05295	4.61373	4.47835	4.88922	4.62884	3.66825	4.86254	4.57399	3.53296	4.70713	4.98175	5.07254	5.8569	5.43354	3.45437	4.40488	4.61987	3.79924	4.39012	5.49251	5.90282	4.78165	3.69031	5.53856	4.70317	5.34924	3.29197	5.46023	3.87611	4.82226	4.89613	5.20954	5.10364	5.33497	4.52273	4.3583	5.2226	4.41425	4.60785	4.04941	3.83541	4.43321	4.66946	4.75062	4.60913	4.31397	4.46722	3.735	4.17485	4.46185	5.02368	4.94086	3.43607	4.40357	4.47901	5.45141	5.25809	4.8566	3.42175	4.82674	4.12815	4.62664	5.06237	4.66227	5.38924	4.49977	4.59042	4.76264	4.74185	4.60782	3.87762	3.96017	4.64743	4.88038	4.44806	4.89497	4.57098	4.67695	3.97528	4.13503	4.98878	3.64483	4.8783	4.54789	4.69187	4.86913	5.07917	4.10068	4.63349	4.98015	3.58638	4.04771	4.02633	3.67254	3.74643	4.08025	4.54858	5.38296	4.09875	4.33908	5.01705	3.00857	4.42236	4.14038	3.57459	4.29986	4.54806	4.66405	4.90717	3.78946	3.75744	4.31745	4.39225	3.43551	5.09218	3.57152	4.30909	4.17668	4.53839	4.16839	4.75516	4.8215	5.1102	3.75781	4.29176	4.06466	4.82066	4.60433	4.67924	4.87966	4.03013	7.05846	4.45661	5.05173	4.01999	5.08726	4.61851	4.5664	4.50961	4.40591	4.52554	4.3724	4.30944	3.51697	5.41386	3.52085	4.16842	5.07059	3.75631	4.25255	4.14717	5.02528	4.1334	4.99668	3.91992	4.75695	4.69492	4.1914	3.47802	3.81289	3.77241	5.34324	4.4395	4.37262	3.84496	4.03474	4.96475	4.20534	4.51891	4.50211	3.49347	4.44152	4.76009	4.60758	3.95805	5.01658	5.04136	5.12847
AT1G16370	-0.434691	-0.180684	-0.419317	0.0140189	-0.463007	-0.428255	0.393913	-0.449762	0.80582	-0.451636	-0.443095	-0.434097	0.149073	0.972088	-0.525063	-0.45644	-0.432775	-0.406065	-0.419597	-0.168532	-0.464649	0.603026	-0.481581	-0.0642704	-0.437074	-0.410654	0.377156	-0.418788	0.724206	-0.459854	-0.450129	-0.426947	-0.469033	0.422777	-0.254591	-0.398775	-0.466857	-0.425241	0.695419	-0.464847	0.295965	-0.441402	-0.461811	1.05101	-0.432534	0.391941	-0.448133	1.13988	0.256299	1.13339	-0.453329	-0.430952	-0.214574	-0.457893	0.762542	-0.459536	0.636692	-0.462977	-0.453951	-0.00359062	-0.430268	-0.400623	-0.459229	0.0349411	-0.443028	0.299997	-0.448221	0.488985	-0.403275	-0.440308	-0.441883	-0.399291	-0.401128	0.107195	-0.43998	-0.427158	-0.441311	-0.392523	-0.429455	-0.391327	-0.394701	0.564653	-0.424104	0.861217	0.926357	-0.478534	-0.45446	-0.430651	-0.420609	-0.431168	-0.442197	-0.433352	-0.439067	0.0494716	-0.457888	0.200751	-0.0874758	0.099552	0.337187	-0.427887	-0.172803	-0.432353	-0.439077	0.295673	-0.419134	-0.422697	-0.436722	-0.399704	-0.44352	-0.459904	-0.41502	-0.420895	-0.458318	-0.416223	-0.128447	-0.529597	-0.434997	-0.465638	-0.403073	-0.419006	-0.449693	-0.438319	-0.445853	-0.162496	-0.488264	-0.139229	-0.429442	-0.450091	-0.451319	-0.463539	0.369857	-0.448505	-0.453774	0.128657	-0.403646	-0.374929	-0.443976	0.188072	-0.448473	-0.464415	-0.34352	-0.473332	-0.451741	-0.460992	-0.481906	-0.14083	-0.0774114	0.386416	0.0522865	-0.444733	0.727313	-0.408667	-0.436217	-0.181656	-0.422977	-0.416963	-0.451927	-0.419141	1.01897	0.651204	0.114626	0.299835	-0.120007	-0.420265	0.608965	0.747074	-0.362567	-0.0552313	0.835671	-0.389075	0.0651387	-0.413594	0.210189	0.969947	0.387593	0.756028	0.66299	0.112587	-0.205231	-0.499011	-0.0419492	-0.512655	-0.425449	-0.167902	-0.493516	0.534872	0.524644
AT1G11420	-0.243864	0.19488	-0.228696	0.173538	-0.271513	-0.237527	-0.230662	0.00961191	0.0693845	0.0043237	-0.252109	1.00506	0.0670856	-0.256766	-0.330782	0.507736	-0.241979	-0.215535	-0.228973	0.211821	-0.0324037	0.497434	-0.289447	0.357249	0.273091	-0.220101	1.69119	-0.228172	-0.00793671	0.612579	-0.258984	0.0740884	0.435085	-0.255717	-0.289214	-0.20826	0.310733	0.321187	-0.268481	0.580885	0.439963	0.954034	-0.0243878	-0.246881	0.05827	0.335624	-0.257035	-0.264103	-0.257161	0.611379	0.653664	-0.240185	0.147601	-0.266547	-0.224268	-0.0179664	-0.219227	0.592785	-0.00220872	0.163479	0.0646811	0.149134	-0.267845	-0.191992	-0.252043	0.451442	0.554601	-0.212081	-0.212754	-0.249377	-0.250922	-0.208776	-0.210611	0.740274	0.0372241	0.0734908	0.255867	1.02709	-0.23871	0.173443	0.446098	-0.255094	0.690628	0.273079	-0.00132265	0.492612	0.202318	-0.239888	0.541176	0.65093	0.0309614	0.0559556	-0.248161	9.76136e-05	-0.0133153	0.354481	-0.233666	0.955172	0.603405	0.0714238	0.205868	0.483043	0.264948	-0.203915	-0.228514	-0.23204	-0.245859	0.425494	0.581258	-0.0190059	-0.224437	-0.230258	0.353763	-0.225631	-0.247508	-0.335038	0.0513051	0.156559	0.808768	-0.228388	-0.258559	0.0419165	-0.254807	-0.258923	-0.29586	-0.251132	0.497454	-0.258947	0.00521812	-0.0292665	-0.264503	0.0131594	-0.262538	0.63332	0.409306	-0.193873	0.24503	-0.269993	-0.257367	-0.272879	-0.168838	-0.281502	0.00402767	0.340327	0.0893062	-0.25167	0.338892	0.277274	-0.261265	-0.253712	-0.264276	-0.218125	-0.245362	0.193525	-0.232316	-0.226364	0.533515	0.718489	-0.224273	0.291531	0.456813	-0.248852	0.279463	-0.229635	0.744002	-0.26165	-0.187945	-0.222715	0.258605	-0.2006	0.793687	-0.223022	0.36368	-0.191319	-0.175909	-0.225297	-0.214677	-0.247243	-0.2731	-0.306126	0.880113	0.259207	-0.234759	0.662527	-0.300884	0.39146	-0.320236
AT1G61210	3.59939	2.63239	3.44654	1.96562	2.57845	3.72227	4.55915	2.80134	4.82648	3.30615	3.31411	2.66691	4.15623	3.74636	3.29976	3.6088	3.55191	3.56095	3.74021	2.3869	2.56514	3.24258	2.6251	3.95102	4.77813	3.22868	2.87682	3.04831	3.5625	3.22683	3.94148	3.097	3.77186	3.03029	3.07136	4.1164	2.7592	2.99776	1.97432	3.70087	3.57768	4.43464	1.96394	3.36289	3.79623	2.75581	2.24125	3.96121	2.81361	2.30236	2.973	3.25877	3.92548	3.01967	3.78389	3.52578	2.23616	2.79347	3.13709	2.30844	4.018	3.18919	3.23293	4.57326	3.15328	3.57692	2.56379	3.17393	3.66898	2.98697	2.86535	4.11158	4.99578	2.99438	3.8261	3.19765	3.53645	2.32319	4.02611	3.37615	2.94624	3.35818	3.63194	2.64535	3.287	3.1607	3.8951	3.26137	2.76352	2.52936	2.97121	3.477	3.35101	2.52731	3.37447	4.05099	4.02966	4.07446	3.60622	3.66328	3.14044	2.11972	2.88792	4.0978	3.44813	4.8192	4.30153	4.45081	3.45101	2.71727	3.1936	3.03184	2.34385	3.28881	2.89334	2.24782	3.4619	3.23476	2.71515	3.53093	3.25297	2.77258	3.36095	3.17291	3.38919	2.97203	3.5828	3.09038	2.99069	2.78854	3.26627	3.467	1.76668	3.66489	3.58171	2.83725	3.44668	3.39736	3.33622	3.03873	4.32815	1.90119	2.38959	3.40194	3.12412	3.93703	4.49951	3.1548	3.64981	5.06172	3.04097	3.84044	3.12112	3.607	3.1293	2.19927	3.23205	2.60938	2.4431	2.81676	4.38732	3.55115	2.1033	4.32806	4.07471	2.65947	5.11852	3.86222	2.46556	3.59602	2.80413	3.08878	2.80469	2.63901	4.47061	4.29181	3.15381	3.00505	3.41966	4.53777	3.4145	2.98944	4.11104	2.98546	3.40291	3.85224	2.74206
AT1G57980	4.60124	5.75128	3.45457	4.93831	3.87008	4.90094	2.38609	2.65927	4.46487	4.673	4.31522	4.57043	4.58075	4.38594	4.81015	4.67323	4.06785	4.04368	4.99275	5.92495	4.0394	4.80334	4.16678	4.58799	3.1914	4.00254	4.6304	4.87305	3.14798	4.17604	4.50442	4.91491	4.28814	5.11366	4.3156	3.73562	3.60445	5.0747	5.87283	2.84218	3.99959	3.37743	6.51691	4.18336	4.62397	4.84285	4.49226	4.5106	3.65549	3.8228	3.45217	5.57039	4.26925	4.11387	5.62861	3.11699	5.03249	3.92034	5.02934	5.73942	4.71882	4.16921	2.75051	5.74848	4.95536	5.41001	5.26775	5.00425	5.03239	3.57198	4.94348	4.25352	3.91683	4.16663	3.48615	3.59849	4.33392	2.80295	4.54048	3.8963	5.42369	3.59993	5.68047	4.89173	4.36024	3.92127	3.59569	4.20187	4.71021	5.29149	3.63674	3.79578	3.66569	3.27449	6.04516	4.98858	4.02196	3.02874	4.34476	3.91962	3.67399	4.51054	2.89881	3.21411	4.00061	4.03737	3.90462	3.48464	4.35283	4.17548	4.10884	6.31705	4.23272	4.34254	4.4869	4.45101	6.13412	3.98453	3.90005	3.84736	4.32722	6.53917	3.81621	3.89647	3.10598	3.37139	4.49926	3.83701	3.9933	4.24897	3.89368	3.96863	4.24287	3.62616	3.98333	4.45854	4.06858	4.30858	3.41018	4.12498	3.18288	5.90045	4.26493	5.52017	5.07205	5.29722	4.29739	5.22871	3.17834	4.16177	5.82257	3.93909	4.72215	4.93501	3.42476	4.27897	6.00189	3.66762	4.03986	4.28606	4.82894	5.04013	3.07276	3.55726	4.51306	6.13357	4.1111	3.89824	3.99076	4.00297	2.96515	4.05139	3.88475	5.58328	3.94949	4.90308	3.56852	2.73717	4.37215	5.21858	4.79365	3.64375	3.94229	4.66983	4.86273	5.2547	1.92251
AT1G15140	5.55953	5.69948	5.83506	5.90313	5.99682	6.158	5.5695	5.87122	6.02595	5.48932	5.93147	5.658	6.42603	5.99656	6.74064	5.85334	6.16716	5.85353	6.34024	6.10431	5.61713	5.25721	5.62228	6.41685	5.80918	6.05072	6.21297	6.43102	6.03368	5.7834	6.19934	5.91834	5.74317	6.45914	5.36074	5.95155	5.57416	5.91736	6.2414	5.849	5.82062	6.26603	5.72991	5.85656	5.71808	5.48044	6.47128	5.85117	6.81348	6.37285	5.93286	4.96889	6.45767	6.32421	5.28159	6.35911	6.40244	6.53551	6.04537	5.8533	6.50766	6.58586	6.61277	5.92543	6.18577	5.44567	6.65874	5.81117	6.02192	6.43542	6.47816	6.38749	6.26387	6.16196	6.35223	6.71588	6.09953	6.52086	6.58084	6.30001	6.46837	6.50433	5.71738	6.27889	6.35735	6.90262	6.81642	6.27383	6.19435	6.22728	6.3599	6.81145	6.5405	6.85224	6.36149	6.65513	6.21579	6.64318	6.50384	6.11559	6.16953	6.15741	6.08233	7.10726	6.35934	7.01368	5.95402	6.59564	5.82788	5.39618	5.42133	5.79642	6.34695	6.22527	5.6339	6.37927	5.73361	5.9759	6.24366	6.67703	5.399	6.0007	6.34943	6.23417	6.36964	5.45696	6.26019	6.41948	5.82199	6.20554	5.50443	5.73706	5.96901	5.89444	6.01813	5.99155	6.13634	5.86379	5.77217	6.23301	7.79463	5.92358	5.90843	5.7397	5.56436	6.0981	6.31197	6.5487	7.15096	6.00375	5.90659	6.41425	5.78032	5.36842	6.34504	6.6451	6.68969	6.21012	6.95479	6.67307	6.12697	6.377	6.71051	6.30433	7.23718	5.43243	5.50024	5.43827	5.16659	5.75084	6.06011	6.55187	6.37775	5.66989	6.21166	5.41286	6.46585	6.52193	6.32983	6.25208	5.82672	5.60088	6.42176	6.06951	5.56845	5.4773	6.12323
AT1G04810	7.36587	7.04061	6.64782	7.13417	6.63532	7.36739	7.12062	6.71107	7.25823	7.49401	7.58609	7.02593	7.45613	7.33603	6.66135	7.16585	6.98397	6.28772	7.12261	6.6292	6.85337	6.80937	7.06531	6.63942	7.29618	6.63015	6.8124	7.07935	6.4265	7.22215	6.82363	6.59168	7.15141	6.69177	7.19287	6.47611	6.74425	6.54554	6.75946	7.09632	7.02605	6.77222	7.19709	6.47396	6.62663	6.72111	7.08993	6.69566	6.65595	6.88001	6.82426	7.05365	7.20968	6.69817	7.18323	6.86418	7.28847	7.14137	7.01929	7.11109	7.00386	6.56289	6.63227	7.57319	6.87477	6.32772	6.89298	7.27273	7.05202	6.62787	6.79381	6.94611	6.65413	6.78568	7.1997	6.70813	7.13168	6.67579	6.74865	6.52328	6.6723	6.90211	7.11433	6.71568	6.96401	6.73952	6.41228	6.99956	6.88718	6.6067	6.48482	6.80682	6.71322	6.65352	6.59662	6.23644	6.82575	6.66869	7.23323	6.86757	6.38938	6.6735	6.53127	6.76805	6.8928	6.4609	5.85795	6.89213	7.45961	6.85272	7.07505	6.69368	7.61913	7.11629	7.19882	6.69805	6.65519	6.95236	6.60306	6.8837	7.58189	6.6711	7.02331	6.70749	7.12591	7.76327	7.12552	7.22223	7.38354	7.13413	7.40637	7.52858	7.31387	6.66295	7.16933	7.13711	7.19629	7.2651	6.98509	7.12793	6.19007	7.32499	7.56858	7.80123	7.42767	7.34557	6.61816	7.292	6.79572	7.33681	7.03725	6.98402	6.46588	7.54684	6.0582	6.50605	6.93655	6.70014	6.70789	6.51865	7.71245	7.46455	7.23255	6.79402	7.02257	7.11898	7.52932	6.84598	7.76557	6.88813	6.95249	7.06232	7.48076	7.28791	6.79083	7.48816	7.04214	7.22776	6.89819	5.61529	7.63648	7.60093	7.45473	7.14832	7.67148	7.87174	6.91653
AT1G67070	1.28705	0.567687	0.978661	0.264599	0.542142	0.935459	1.90043	0.592229	2.03246	1.65909	0.301145	0.907076	1.14226	0.599361	1.27309	0.796927	1.12311	0.752965	0.346767	0.283303	1.6405	1.39552	0.668279	0.352929	2.54311	0.736286	0.337138	0.348319	1.14949	0.267898	0.590853	1.74742	1.195	0.293884	0.22421	2.52561	0.2538	0.683038	0.554037	0.754587	0.251092	2.64142	0.263972	1.66509	0.656234	0.696031	0.29122	0.276837	0.837597	0.635341	0.280921	1.13352	0.523714	0.789652	2.31221	0.555357	1.60736	0.261627	0.279684	0.392319	1.13742	0.382909	0.26915	1.94392	1.23369	0.798886	0.291046	2.96622	0.37789	0.306614	0.303525	0.777552	3.06849	0.308357	0.878347	0.332201	0.304648	0.801265	0.92964	1.35253	0.394085	1.35847	1.17248	0.63946	1.30579	0.684227	0.806818	1.71935	0.972429	0.324433	1.23903	0.320191	1.08704	0.281309	0.271834	1.21235	1.17112	0.872175	1.2511	0.673327	1.16517	1.30193	0.632052	1.0982	0.347656	1.98965	1.10051	1.9514	0.300312	0.267798	0.355536	0.971048	0.270972	2.13475	0.310345	0.120228	0.316989	0.256262	0.763832	1.54492	1.33362	0.886476	1.04786	0.287396	0.209833	0.867959	0.32778	0.590993	0.284912	0.260496	0.800169	0.290485	1.00166	0.649732	0.761749	0.413364	0.299415	0.264715	0.290548	0.938644	2.03802	0.240646	0.284075	1.37454	1.09899	0.302026	1.53215	0.710637	0.282633	2.1224	0.276483	1.25972	1.55927	0.796062	0.340268	0.351818	0.283707	0.347642	1.71357	0.321776	0.311822	0.307663	0.315997	2.33971	0.356348	0.580581	2.34123	1.42218	1.84357	1.56082	0.288672	0.358262	1.2251	1.15845	1.85708	0.717227	0.756094	0.310872	1.09209	2.15485	0.23811	0.944675	0.682273	0.283731	0.198823	1.01915	0.155164
AT1G04550	5.80722	4.85099	4.71465	5.23971	5.60018	5.87887	6.47957	5.09458	6.22236	5.56232	5.1941	4.75854	6.39774	4.7381	3.62184	5.97724	4.30189	6.29496	6.52034	5.01391	5.13924	6.27953	5.22398	4.84109	6.60698	4.43011	5.4937	4.86431	5.1262	5.27947	6.32818	5.49305	5.73621	4.85643	5.03361	6.43157	5.50762	5.72901	5.00696	5.71468	6.00545	6.49618	5.42405	6.05351	5.70714	5.24741	4.87561	5.37169	5.02804	4.91135	5.70291	5.88217	6.07602	5.28218	6.16965	5.67184	5.26855	5.15911	5.76793	6.23044	6.02851	5.20965	5.38341	6.60539	5.79317	6.30503	4.96946	6.25571	5.71565	4.92437	5.74242	6.42601	6.65956	5.55356	6.10388	5.72786	5.88816	4.78926	6.12175	5.01952	5.55053	5.23661	5.95799	4.95788	5.91667	5.29617	5.19088	6.40468	4.80067	5.44796	4.21575	5.9937	4.57448	5.31654	4.55575	5.38537	5.25112	6.01319	5.35863	5.35668	5.35265	4.63993	4.90219	5.42009	5.62292	6.644	6.18994	6.64044	4.32353	4.92694	5.77698	5.0867	5.35655	5.99323	4.31292	5.31918	4.14461	5.71754	5.33496	6.15382	4.68094	4.71641	4.89985	5.72651	5.13345	4.97225	5.13627	5.19272	4.9656	5.27507	5.42407	5.02539	5.40983	5.96841	5.18033	4.92533	5.78222	5.80816	5.39071	5.35729	7.06141	5.3794	5.07265	5.90911	5.61126	5.85807	6.04173	5.6544	5.19003	6.81613	5.20125	5.75569	5.68483	5.45094	4.32205	4.96918	5.48773	4.86091	4.58952	4.96929	5.59303	5.86127	5.67422	6.31626	4.65038	4.94867	6.63383	6.38106	5.32146	6.04816	5.24789	5.47782	4.85612	4.75298	6.10136	5.74648	5.20422	4.58365	5.20219	5.52783	6.28687	5.81612	5.07666	5.73463	5.90944	5.93867	4.95465
AT1G27450	9.81952	9.98778	9.93886	9.97166	10.2243	9.33469	9.35188	10.1233	9.3042	9.8783	9.83989	9.4812	9.228	9.91074	9.39809	9.6315	9.92615	8.71311	9.38837	10.2653	10.0713	9.68141	10.3071	9.16948	9.10309	9.79658	9.08814	9.42051	10.1406	10.0547	9.55815	8.9954	10.1382	10.3466	10.1518	8.7315	10.005	8.89476	10.1881	9.83647	9.81544	9.30019	10.1941	8.95528	8.8982	9.3496	9.83451	9.89078	9.96211	9.59371	10.005	9.33583	9.90722	9.84404	8.89614	10.0063	9.26922	10.1369	9.85458	9.17589	9.63171	9.04356	10.0322	8.69122	9.82727	9.14019	10.0088	8.73143	9.47259	9.79793	9.66487	9.33833	8.97552	10.2485	9.87121	10.0564	10.036	10.0632	9.94883	9.0071	9.42864	10.0628	9.14793	9.73268	9.81836	10.0632	10.2833	9.5345	9.69629	9.99215	9.92544	9.81203	9.87067	10.1793	9.95299	9.627	9.30845	9.1068	10.3111	9.2672	9.34088	9.54978	9.7376	8.96244	9.52646	9.50933	9.88064	9.15167	10.3243	10.4408	9.08661	10.0531	9.97157	8.90999	10.3326	9.84587	10.1744	10.187	9.4354	9.17032	10.0533	9.85633	9.37449	9.71516	9.02344	10.1593	9.77351	10.0079	10.3421	10.3617	10.1181	10.0087	10.3687	9.29803	8.96987	9.40139	9.67444	10.0111	9.82739	9.98025	9.67848	10.0923	9.84772	9.34589	9.96648	9.31382	8.5095	9.96386	9.99674	9.1781	10.0841	8.50602	9.21668	10.0856	9.57409	10.0399	9.99302	9.68268	9.65793	9.60706	9.47527	9.40162	9.92554	9.01192	9.72867	10.0698	8.87864	9.20997	10.1402	8.4928	10.2203	9.96745	9.67141	9.4684	8.48356	9.25075	9.08266	9.99073	10.098	9.06461	9.54173	9.51676	9.92807	9.95504	9.69709	9.83813	10.2005
AT1G33055	-1.57499	-1.59859	-1.55916	-1.60462	-1.60638	-1.56828	-1.56117	-1.59126	-1.56865	-1.39888	-1.58396	-1.37989	-1.56949	-1.58916	-1.62743	-1.59878	-1.57298	-1.54597	-1.55944	-1.06861	-1.60833	-1.60084	-1.19072	-1.36174	-1.38303	-1.5505	-1.56453	-1.55863	-1.59825	-1.6027	-1.59167	-1.56694	-1.61359	-1.58798	-1.61808	-1.53885	-1.61096	-1.17624	-1.60274	-1.60856	-1.61257	-1.58213	-1.60498	-1.57824	-1.57273	-1.56157	-1.58946	-0.84438	-1.5896	-1.57869	-1.59525	-1.18213	-1.61211	-1.60044	-1.55467	-1.60233	-1.54963	-1.60635	-1.59595	-1.34134	-1.57037	-1.54065	-1.60198	-1.52325	-1.58388	-0.950235	-1.58956	-1.54258	-1.54324	-1.58095	-1.58265	-1.53935	-1.15219	-1.58	-1.5806	-0.983732	-1.58203	-1.53302	-1.56952	-1.53248	-1.5349	-1.58728	-1.17507	-1.38304	-1.5956	-1.61744	-1.59653	-1.37629	-1.56047	-1.5713	-1.58299	-1.57359	-1.57963	-1.59503	-0.968111	-1.55689	-1.56426	-1.58195	-1.60439	-1.5679	-1.59554	-1.57254	-1.57964	-1.53464	-1.55898	-1.56259	-1.57713	-1.53975	-1.03279	-1.60276	-1.55484	-1.56076	-1.60093	-1.55605	-1.57892	-1.62834	-1.57531	-1.6095	-1.54304	-1.55885	-1.59119	-1.38436	-1.58696	-1.5916	-1.61963	-1.58288	-1.56951	-1.59163	-1.59299	-1.60701	-1.59804	-1.58987	-1.59575	-1.57458	-1.5436	-1.52504	-1.58491	-1.60455	-1.58983	-1.60805	-1.51079	-1.04349	-1.39899	-1.60402	-1.61821	-1.58347	-1.36628	-1.43581	-1.59428	-1.58573	-1.22827	-1.54853	-1.5766	-1.59897	-1.56287	-1.55679	-1.59367	-1.55898	-1.55468	-1.57273	-1.57811	-1.58038	-1.57585	-1.56012	-1.55442	-1.59472	-1.51943	-1.55311	-1.58131	-1.53146	-1.59088	-1.55342	-1.55463	-1.52262	-1.31949	-1.55571	-1.54513	-1.57863	-1.60832	-0.55221	-1.28934	-1.62488	-1.5654	-1.59366	-1.34963	-0.460837	-1.62513
AT1G69400	-0.324002	0.56947	-0.309102	-0.0984503	0.0956454	-0.317775	-0.311033	1.01466	-0.318116	-0.340327	-0.332111	0.214158	0.737343	0.157903	-0.409836	0.122693	-0.32215	0.0589811	-0.309374	-0.0719038	-0.352794	-0.346659	0.405796	-0.306249	0.391158	-0.30067	0.25294	-0.308588	0.29641	0.276846	0.608304	-0.316507	-0.35698	-0.335662	0.0194093	0.358865	0.380117	-0.314853	-0.348235	0.251513	-0.356179	0.526602	0.645356	-0.0312134	-0.0163921	0.0143946	-0.33696	0.446646	-0.337084	-0.327381	0.309772	0.42166	0.701502	-0.346328	-0.304757	0.422671	-0.299813	-0.102643	-0.077062	0.088937	-0.319724	0.0745911	-0.0920152	-0.270782	-0.0461277	0.0953757	-0.337045	-0.292808	-0.293467	-0.0384235	0.182345	0.356735	1.17211	0.905472	0.190127	-0.316712	0.990089	-0.28316	-0.00765759	-0.282608	-0.285074	-0.33505	-0.31375	-0.326307	0.308221	-0.146873	0.130829	-0.320095	0.0174758	0.226119	-0.331246	1.44942	0.381216	0.136272	0.55928	0.0275751	0.253996	-0.0410615	-0.349594	-0.00320883	0.134401	0.843692	-0.328237	1.21864	0.021674	0.0115362	-0.0282637	-0.289974	-0.33252	-0.348255	-0.304923	0.268084	0.114967	-0.306094	-0.327585	-0.414059	-0.324297	-0.353739	-0.293269	-0.3088	0.328045	-0.327505	-0.334766	-0.0660576	-0.375257	-0.331151	0.233166	-0.338843	0.31988	-0.351732	-0.344314	0.486098	-0.342379	-0.323621	-0.29383	0.121383	0.511948	0.268811	-0.0615465	0.25371	1.26052	-0.361077	-0.0708015	0.103956	-0.156494	-0.0450491	-0.31063	0.0524067	-0.341125	-0.333689	-0.0816152	-0.298733	-0.325476	-0.345102	0.0107418	0.491271	0.466497	-0.308931	0.292796	0.220531	-0.326856	-0.0369068	-0.324789	-0.310024	0.293855	-0.341504	-0.262381	-0.303233	-0.329743	-0.281566	-0.338199	-0.303535	-0.304714	-0.269382	-0.250376	-0.305767	-0.295352	-0.327325	-0.352789	-0.38541	-0.362259	0.349196	-0.315055	0.141274	-0.380224	-0.33951	-0.399381
AT1G56000	6.12414	5.10423	6.20663	6.23533	5.50128	6.2639	6.62211	5.78958	6.25997	5.91545	6.09556	5.44696	6.54061	5.90271	6.30115	6.49633	6.05893	5.70848	6.50894	5.55528	5.83775	6.43353	5.92328	5.40157	6.30016	6.23704	6.27776	5.55285	5.91773	6.37998	6.46663	5.97878	6.07187	5.28637	5.76292	6.26054	6.25616	5.88947	5.40812	6.28218	6.26417	6.17845	5.44316	5.75357	5.62857	5.54987	5.75987	5.39888	5.92686	5.63144	5.69993	6.51279	6.16368	6.1308	6.52571	5.61059	5.67109	5.90836	6.36633	6.12018	6.41232	5.96067	5.58064	6.7439	6.30946	6.24263	5.58041	6.1281	6.34741	5.98921	5.65104	6.57946	6.67509	5.78971	6.60604	5.90589	6.20389	5.66601	6.03385	5.97589	6.08753	5.54398	6.66115	6.01084	6.0098	5.76718	5.97477	6.39657	5.75447	6.1354	5.77625	6.11102	5.55832	5.54382	5.89477	6.33297	4.81603	5.6385	6.01156	5.98554	5.62928	5.38631	5.66224	5.40357	6.028	5.97198	5.56159	6.0146	5.9816	5.95842	5.53542	5.68274	5.88956	5.90674	6.29644	5.09061	5.48706	5.60119	5.01093	6.25471	5.69141	5.67054	5.46237	6.21515	5.01981	5.95407	5.6833	6.052	6.07429	5.75862	5.7502	5.99306	5.8763	5.73411	6.24451	5.57537	6.30907	6.29074	6.16712	6.03877	5.92601	5.76499	5.54063	6.06003	5.56376	6.13913	5.60963	5.66157	5.274	6.19963	5.39686	6.13894	5.47411	5.34222	5.77322	5.5714	5.51911	5.83474	5.61965	5.65029	6.0193	6.59105	5.77833	6.05089	5.79443	4.54711	6.23036	6.10792	5.49691	5.85801	5.58603	6.13931	5.9216	6.23986	5.95435	6.3175	5.30086	5.2705	5.16038	4.40814	6.14548	6.22823	5.86824	6.2037	6.05516	6.37741	5.22672
AT1G42540	4.10598	3.57647	3.86137	3.33186	3.24503	4.52944	3.23182	3.69912	3.63495	3.88795	3.92568	4.06424	3.95252	3.02043	3.20204	3.14276	3.67011	3.75171	3.45702	3.67576	2.65293	2.93495	3.06367	4.579	4.12774	3.79327	3.74419	3.72194	3.93306	3.97461	4.03721	4.31574	3.25867	3.31435	2.99267	3.62828	3.72788	4.37402	4.01344	3.9963	3.39687	3.17768	3.32886	4.20655	4.70171	4.36804	3.45775	4.30504	4.28471	3.4722	3.33528	4.23309	3.2706	3.56049	4.63086	3.80585	4.07726	3.16782	3.32955	3.75113	3.62012	3.79822	3.94076	4.9136	3.87506	4.55306	4.25021	4.7533	3.48689	3.28293	3.65317	3.8096	4.27447	3.73966	3.45624	3.72112	4.0397	3.17398	4.20383	4.29932	3.75897	3.03433	4.87322	4.17144	3.91346	3.83919	3.76053	2.90493	4.14484	3.753	3.51234	4.20903	3.19706	3.96302	4.07308	4.01004	4.42288	4.85746	3.33373	4.42544	4.29321	3.92452	4.57407	4.495	3.7189	4.3151	3.48525	4.03765	3.34319	3.34712	4.08816	3.77749	3.66882	4.42203	3.68583	3.63114	3.00573	3.741	3.48851	3.9299	3.00546	3.86711	4.31052	4.11891	4.85244	3.51325	4.10992	3.2849	3.79234	4.01088	3.69446	3.52443	2.24419	3.90588	4.58733	2.85697	3.25149	2.54067	3.65288	3.70696	4.56841	3.2821	3.83858	3.96225	3.64599	3.2629	4.76596	2.90089	3.2636	3.33249	3.45738	4.40677	4.51255	3.37841	3.52092	3.37729	2.98716	3.71884	3.67624	3.74036	4.39729	3.85301	3.00184	3.62947	4.20213	3.48315	3.0985	3.60308	2.6852	4.90326	3.70247	4.31208	4.63131	3.65709	4.8868	3.66733	4.23648	3.68835	3.54962	1.81507	3.39009	4.00579	4.41173	3.61939	3.75487	3.43311	3.19742
AT1G29465	3.74407	2.49474	2.99438	3.2987	2.61932	3.00728	3.14875	2.64658	2.47691	3.40086	2.60279	1.94359	2.59811	2.56411	1.97861	2.58961	2.96842	3.10363	3.31214	1.37145	3.30944	3.46148	2.4469	2.81461	2.11448	3.24048	2.63472	3.08793	3.26075	2.56012	3.21389	3.09971	2.04839	2.34339	1.95646	2.95139	3.76388	2.62987	2.46466	3.42968	2.85846	1.90241	1.78511	3.14799	2.88395	3.22186	2.91159	2.2788	2.45257	1.41775	2.5192	3.45369	1.55517	2.82204	3.20446	1.59524	2.07877	1.33498	2.28962	3.08731	2.99	2.67768	2.36548	3.83893	3.16403	3.10511	1.64919	3.65859	2.1146	2.09393	2.08388	1.54456	4.14928	2.91079	2.25493	2.17702	3.11533	2.73376	2.71187	3.86746	3.37655	1.65899	2.36372	2.6512	2.51666	1.97771	1.8278	2.98671	2.78154	1.44086	3.10713	2.13804	2.82859	1.36809	1.98039	2.8093	1.99809	2.81004	2.2336	2.17244	2.00847	2.79154	2.26117	1.89799	2.2272	2.51966	3.4515	1.54322	2.36764	2.64714	2.42521	2.38549	1.60109	1.79816	2.10606	1.45397	1.42827	1.92913	3.02799	2.39828	2.44132	1.41732	1.87714	2.54605	3.47672	1.89847	2.71197	1.85292	1.37416	1.94311	2.49881	2.90822	2.29096	2.56083	2.32336	1.94372	2.36426	2.6334	2.33079	2.83043	4.12857	1.29976	2.02048	3.39104	3.15883	2.79798	3.07011	1.8766	2.41941	3.0836	1.82146	2.75462	3.09256	1.35643	2.76296	2.81007	2.01927	2.39737	2.05071	2.57432	3.07967	2.73031	1.70891	2.53718	3.12338	2.01319	2.83504	2.83877	1.40966	1.91311	1.6435	2.05768	2.25415	2.81114	1.99704	3.41304	2.78052	1.92089	2.7587	4.26136	3.95808	3.36982	2.35457	2.53086	3.77236	2.95939	1.45947
AT1G75960	4.11908	2.60568	2.86882	3.93072	3.2093	3.33328	2.45194	2.6533	3.21973	3.67428	3.30457	4.53583	2.95389	3.50953	4.41971	3.8455	3.85877	3.12633	3.77057	4.23426	3.19358	2.23973	3.56726	4.07713	3.2587	2.5116	4.2197	4.17103	3.63051	3.70547	3.0412	3.4454	3.22919	3.59149	3.41765	3.57693	3.08779	4.35459	5.42054	3.19168	2.36107	3.22168	4.16225	3.44228	2.93055	3.27579	3.50691	3.99728	3.87914	5.17186	3.01396	4.84487	4.09306	4.4314	4.70056	3.06264	4.78828	3.95709	4.13786	4.81813	3.31635	5.01628	3.46965	4.86464	3.20769	4.57339	4.19991	4.7086	3.29309	3.84694	4.66963	4.23719	4.76338	3.13095	2.55006	3.70198	4.23245	4.80637	2.95362	4.01488	4.70179	2.67944	5.18705	4.90596	3.21009	3.39279	3.64591	2.78965	5.46185	4.29448	5.00601	4.02892	4.29701	3.77521	5.77747	4.71366	3.25436	2.71464	2.40824	4.63553	3.82423	2.93191	3.51422	4.45905	4.50186	3.37978	3.2617	3.67631	5.40937	4.96991	3.81176	5.4407	3.33393	3.94819	5.2609	4.07013	5.87043	3.26278	3.54176	2.46485	3.56337	5.88323	3.90371	3.24237	2.79185	5.06857	4.35526	4.0538	4.08425	4.57596	4.11771	3.6421	3.71223	3.84417	4.7382	3.69403	3.54626	2.94394	2.49423	4.16709	3.21153	5.11878	3.67323	3.84542	3.51504	4.13193	4.25627	2.9351	4.02852	2.83803	4.42865	3.94558	4.47835	3.89243	4.33208	4.90863	4.55687	4.76039	5.26549	4.61949	4.03894	3.58566	4.55479	3.76453	4.93343	4.48901	3.95513	3.56193	2.86931	4.02427	3.33651	3.90088	3.33116	5.41497	4.60708	3.53987	4.50752	5.42786	4.29322	5.37642	3.69479	3.12578	4.55486	3.94214	4.41534	3.95397	3.51617
AT1G63420	4.05088	3.74245	3.40243	4.64449	3.57884	3.56402	4.34695	3.61054	3.23239	2.28956	3.42916	2.86013	3.80664	3.57311	3.18487	3.69482	3.65615	3.31181	3.77737	2.72308	4.0882	3.80831	3.62545	3.23019	4.02696	3.72025	3.26549	3.09867	3.9507	3.70501	3.806	3.3381	3.18207	2.11933	3.42578	2.97219	3.48918	3.6604	3.20267	3.92525	3.85253	3.74626	3.77007	3.60959	2.87183	3.75825	2.97308	3.37954	3.06703	2.37087	3.39926	4.28659	2.80558	2.25113	2.86073	2.87709	2.02244	2.84758	3.89467	3.5013	3.95655	3.88064	2.77896	4.17646	4.0876	4.07842	2.6245	3.33911	3.62532	2.93121	3.50747	3.65903	3.72645	3.65422	3.1374	3.70811	3.44557	3.29733	2.6032	3.30161	2.08113	3.64603	3.85666	2.70451	3.26116	1.94997	3.01355	4.17481	2.25357	3.21114	3.20742	3.58642	3.14509	2.71532	2.98363	4.31001	3.36013	3.84876	3.03795	3.02841	4.08381	3.29214	3.39409	3.86224	3.84398	4.25429	4.0305	4.02139	4.12005	3.79053	3.75246	3.82773	3.76515	3.87075	3.40017	3.87489	2.18021	3.27915	3.3354	3.49142	3.29761	2.82842	3.80267	3.49268	3.04418	3.62862	3.01633	3.2189	3.12747	3.66595	3.70152	3.30852	2.0828	3.81513	3.85383	3.07143	3.72105	3.96324	3.30881	3.56407	4.35891	4.17623	3.20398	4.39649	3.46292	3.28555	3.47527	3.07183	4.16237	4.03106	2.91086	2.31395	3.62407	3.69303	2.804	3.50892	3.27701	2.67053	3.75395	3.52547	3.97741	2.53511	3.26516	3.39446	3.94524	3.73161	2.4656	4.01407	2.35618	3.42937	3.30011	3.76523	3.68367	3.7132	3.68619	4.19102	3.3186	3.15296	2.92384	1.65997	3.54581	3.22279	3.35077	3.27712	3.36625	3.35766	3.54915
AT1G29470	9.25663	8.91299	8.87764	9.33494	9.28502	8.66526	8.5264	8.80926	8.66428	8.83095	9.23127	8.62597	9.18859	9.58444	9.12313	8.92835	8.66657	8.37225	8.87993	8.69718	8.54844	8.674	9.46034	8.8826	8.85312	8.58883	9.0388	8.60648	8.80478	9.21065	8.92793	8.64059	9.09447	8.96114	9.12722	8.85507	9.15281	8.80641	8.41846	9.04841	9.02621	8.63869	8.53979	8.99292	8.72705	8.65136	8.7847	9.13765	8.88383	8.96764	9.16352	8.62322	9.08621	8.72976	7.93901	9.11189	8.9742	8.99293	8.82216	8.85028	9.29013	8.94527	8.93035	8.74826	9.01748	8.77073	8.82581	8.21357	8.89823	8.79007	9.31047	8.75777	8.63867	9.4557	9.0994	9.35958	8.89355	8.77374	8.93378	8.70776	8.66498	9.01107	8.54865	8.67794	9.16546	8.81144	8.71432	8.96325	8.66962	8.95063	8.76796	8.99494	8.70964	8.89102	8.48857	8.69539	9.12949	9.01629	9.12935	9.01691	9.04716	9.09758	9.16944	9.17556	9.02901	9.38783	9.00713	9.12669	9.20433	9.10432	9.05797	9.02814	9.36039	9.19175	9.31074	9.11713	8.87256	9.06294	8.7251	9.13696	9.28655	8.92236	8.90296	9.28599	8.61551	9.35367	9.04418	9.06124	9.30249	9.09334	9.22998	9.36125	9.3143	9.13	9.16336	9.02379	9.38957	9.19002	9.38604	9.19776	9.15784	9.00749	9.24308	9.17365	9.23785	8.83922	8.92836	9.29079	8.93026	8.97456	8.92553	9.0346	9.12586	9.27555	8.66582	8.99717	8.87209	8.87145	9.04767	8.83202	9.15189	9.09828	9.37675	9.07871	9.17977	9.06423	9.09936	8.80879	9.23437	8.96308	9.44205	9.35376	9.21608	8.89115	9.02468	8.67185	8.81663	9.39171	9.1099	8.36319	9.29618	9.14895	9.27096	8.95494	9.27046	9.09162	9.10409
AT1G48310	3.35086	3.03106	3.15771	2.98084	2.9055	2.18256	2.38996	2.44666	2.18041	2.71991	2.87525	2.95227	2.71219	2.91004	1.86517	2.75849	2.45237	1.55166	1.8052	2.42841	3.00735	2.14044	3.11366	1.81947	2.75183	1.84488	2.01354	2.40661	3.03392	2.72802	2.54903	2.83334	2.78383	3.56613	1.69693	2.36139	3.35654	2.74455	1.81986	2.9482	2.65237	2.80668	1.61471	2.53798	2.15636	1.50339	1.42099	2.50668	1.42058	2.27736	2.78602	3.59125	2.4043	2.74556	3.02546	2.56595	2.29488	2.10734	1.40267	2.16907	3.06394	2.35022	1.82354	2.94541	2.87583	2.39385	2.8308	2.33826	1.56026	2.62707	3.10253	2.68794	3.13643	2.63408	2.40079	2.83165	2.96789	2.87067	2.60027	2.18758	2.17409	2.58083	3.38986	2.84286	2.61561	2.21787	1.40107	2.70262	2.22917	2.58748	2.50444	1.74385	1.44937	2.93299	3.5652	3.72254	2.20645	2.39173	1.97657	2.18481	3.17104	2.3165	2.40728	2.38765	3.43476	2.96151	3.08092	3.5434	2.08855	2.80131	2.92814	1.79943	1.38888	3.10238	2.74106	3.4441	2.14123	2.59786	2.12922	2.40516	2.19934	2.27649	1.42814	3.02741	2.86192	3.16419	3.34128	2.81446	1.86763	2.69483	2.83879	2.05747	2.41569	2.14553	3.11612	2.79186	2.49092	2.7872	2.74692	2.33223	3.87407	2.6048	2.53607	2.92477	3.22629	2.24728	2.03355	2.44577	2.31009	2.59207	2.59951	2.75397	2.6592	3.14149	1.49941	3.39138	3.24032	2.04297	2.43258	2.88057	3.26578	2.11178	2.13809	2.23126	2.43428	1.40611	2.48396	1.83322	2.26086	3.21701	3.15523	2.27175	2.06628	2.64943	2.51904	3.33407	2.77939	2.5352	2.33042	2.28315	2.9071	2.61154	3.24991	1.66006	1.88409	3.25147	2.5083
AT1G32930	0.859717	1.15839	1.67099	1.93002	0.521696	1.11633	1.14764	1.69362	1.11474	1.01053	1.04932	1.08999	1.30273	1.20399	0.413984	0.786024	1.58428	0.619517	0.596254	1.18091	0.75802	1.29144	0.699724	1.1698	0.566246	1.57653	0.587659	1.80299	1.4324	0.527119	2.09575	0.885872	1.22477	0.818811	0.490103	0.632072	1.46773	1.6329	1.13877	1.48223	1.45804	1.05698	1.50404	1.55195	0.57404	0.592655	1.3529	1.16328	1.48338	0.564332	0.796602	1.29455	0.936304	0.530491	0.604411	1.40872	1.73219	0.521748	1.31761	0.637479	0.577929	1.24087	0.776526	1.55261	1.22996	1.67894	0.813939	0.625481	0.62432	1.40003	2.09504	1.2469	1.78762	0.843743	0.841842	1.62055	1.05739	0.642462	0.579325	1.2791	0.639096	0.820968	1.49673	1.26185	0.795555	1.27948	1.31451	0.577272	1.34961	1.1032	1.23442	1.58055	0.562825	1.45127	1.29358	2.12895	1.13396	2.02442	1.13101	0.882697	1.00162	1.58701	0.844894	1.67283	0.597049	1.64926	1.26375	1.24503	1.73945	1.40626	0.926159	1.34809	2.2576	1.82046	0.847179	0.406002	0.569812	1.36774	1.44286	0.597269	1.01937	1.25521	1.03682	1.78601	0.47813	1.23495	1.3026	0.543896	0.541787	2.15655	1.43366	0.546621	1.00079	0.86105	1.22721	1.31442	0.554398	0.768983	1.35085	0.519273	1.0818	1.19788	0.801996	1.27454	1.74904	0.556679	0.594034	0.503728	1.00674	1.62454	0.789022	0.615041	0.854563	1.97182	1.14011	2.1297	1.32992	1.5262	1.17668	0.574035	0.565265	1.53888	0.568938	0.595105	0.927594	1.17694	0.667022	1.38854	0.560129	1.00724	1.34511	0.606569	0.926885	1.32602	1.80253	0.923228	1.22018	1.41308	0.758038	1.85119	0.904929	1.26132	1.12897	1.18207	1.50767	1.68605	0.715044
AT1G63880	7.09434	6.29932	5.69944	6.32243	5.26488	5.95992	4.53094	5.90177	5.08405	6.12013	6.21007	5.47232	6.42492	6.2103	5.34303	6.63281	5.14635	5.22697	5.69652	6.03138	6.03601	5.34144	6.14247	5.77581	4.71296	5.92233	6.06581	5.38375	5.82799	6.05321	6.43853	5.81051	6.25804	5.90793	6.00585	4.85451	6.37411	6.23674	5.93719	6.17236	6.5593	4.9905	6.27495	5.27693	4.6058	5.65113	5.66885	6.04009	6.01421	5.49928	6.16611	7.41179	6.40642	5.62333	5.45395	5.89169	5.77454	5.36683	5.99717	7.17753	6.56206	5.53263	5.74613	6.27492	6.61813	7.07947	6.19489	5.60648	6.22788	5.19295	6.59022	6.08183	5.67947	5.3658	6.24644	6.03779	5.61437	5.8191	5.99642	5.97809	5.92839	5.82471	6.9512	5.71955	6.47186	6.03594	5.61326	6.10587	6.02585	6.32404	6.03147	6.50662	5.57752	5.90338	6.18283	5.67521	5.32764	5.69226	5.89507	5.56226	5.16044	5.77131	5.82318	6.19201	6.12527	5.24795	4.92813	4.96027	5.93099	5.86146	4.51891	6.22825	5.7127	5.12926	6.04717	6.88132	6.26836	5.59335	6.00115	4.614	5.3034	6.72272	5.8893	5.99289	5.63297	6.12475	5.82195	6.06796	6.13531	5.9509	6.51663	6.14615	5.10505	5.22576	5.7363	4.98201	5.86523	6.13833	6.06259	5.40645	6.58185	5.70524	6.03604	6.93951	6.2626	5.941	4.91373	5.75337	5.09164	5.7075	6.51956	5.27965	5.14368	6.33165	5.6377	5.65161	6.31532	4.6128	5.48375	5.41299	6.64067	6.01737	5.24314	4.47365	5.94204	6.21406	4.14421	4.72498	5.40227	4.72369	6.06371	5.66103	6.2652	5.68261	4.88083	6.04126	5.42092	5.37954	5.59005	3.98112	5.82031	6.14715	6.62708	6.16154	6.8414	6.87849	4.95722
AT1G04630	6.26767	6.8906	6.7208	6.73487	6.77922	6.74437	6.62727	7.13425	6.67625	6.74908	6.65684	7.16283	6.47627	6.72784	7.04958	6.79039	6.64108	6.48957	6.97759	7.21698	6.9585	6.91236	6.68442	6.77552	6.73529	6.91479	7.20851	6.87924	7.17398	6.78409	6.65752	7.09933	7.10031	6.95783	6.8261	6.58046	6.65245	6.10241	6.84571	6.62568	6.84145	6.75061	6.7016	6.48372	6.6759	6.61063	6.73309	6.56808	6.70587	6.73211	6.81365	6.37916	6.82796	6.50126	6.72099	6.74478	6.4676	6.8331	6.71314	6.56269	7.05383	6.97767	6.53933	6.7123	6.31421	6.69862	6.98223	7.16254	6.67108	6.97621	6.79774	6.55888	6.91458	7.10062	6.92645	6.86577	6.81293	6.90321	6.66692	6.66388	6.75984	6.97249	6.82104	6.69639	6.8099	6.87063	6.76209	6.60889	6.78564	6.90296	6.64784	6.6877	6.33176	6.6735	6.72777	6.43891	6.81841	6.45659	6.74454	6.78936	6.8179	6.63486	6.93693	7.13043	7.01029	6.70728	6.51869	6.86875	7.03848	6.92946	6.71917	6.99085	6.67589	6.57742	6.95259	6.68959	7.10365	6.60799	6.7291	6.81388	6.70611	6.96904	7.05752	6.74351	6.73146	6.8038	7.13144	6.80709	6.97822	6.75177	6.48875	6.82606	6.9011	6.5456	6.91138	6.79051	6.70271	6.74282	6.54575	7.04995	6.46372	6.79149	6.81031	6.6189	6.54927	7.007	6.93513	6.90879	7.3724	6.67555	7.26117	6.86954	6.66586	6.99549	6.57152	6.94917	7.19797	6.44721	7.00122	6.59944	6.75709	6.5946	7.0395	6.95148	6.98473	6.66829	6.71854	6.58074	6.84604	6.67471	6.54457	6.8505	6.89136	7.02909	6.586	6.23382	6.76006	6.71367	6.81832	7.54842	6.66226	6.53549	6.53208	7.04755	6.86685	6.60463	6.99352
AT1G27150	5.48829	5.71209	6.37805	5.64816	5.16618	5.39868	6.0867	5.38096	4.91544	5.06972	5.05615	5.59592	6.11875	4.52157	6.22872	5.24344	6.20254	4.66998	5.51442	5.20709	5.89524	5.70184	5.49009	5.91792	5.17603	6.53148	4.83704	4.97484	5.91598	4.95141	4.45509	5.88701	5.46945	4.79997	5.61984	5.57183	5.60788	5.38046	5.02561	5.36571	5.08329	5.1823	4.73366	5.14125	5.30325	6.30467	5.73854	4.89362	4.71428	4.5267	4.97204	5.5707	4.6353	4.99921	6.20012	5.20725	4.74578	4.8632	5.5465	5.68557	4.78124	4.97941	5.23122	6.54858	4.69328	5.68145	4.17022	5.78509	5.12624	5.02783	5.29891	5.27918	6.00718	4.36333	5.34274	4.85265	5.04661	4.95555	5.04691	5.51842	5.24874	4.69947	5.39241	5.69064	5.09689	4.54106	5.52412	5.27113	5.55107	4.81281	5.27212	4.90404	4.84553	4.62662	5.6649	6.31995	5.19438	5.20952	5.14465	5.32671	5.59852	5.51382	4.9794	5.03785	4.89044	5.40715	5.7938	5.41175	5.47147	5.00107	4.84265	5.31799	5.11366	4.4581	5.44753	5.64246	5.3741	5.76028	5.49983	5.04831	5.89623	5.29061	5.52036	5.23047	4.9057	5.42731	5.22915	4.73057	5.34325	5.41481	5.52464	4.84775	5.39209	5.63178	5.43485	5.9012	5.20447	5.24463	5.47201	4.99655	5.32069	4.5721	5.16584	5.75844	5.44858	5.03233	5.54811	5.01895	5.42581	5.45777	5.05067	4.85622	6.04134	5.37725	5.40422	5.74165	4.67578	5.27787	5.63464	5.04756	5.79906	5.22545	4.68756	5.32449	5.59074	5.12964	5.62143	5.82083	4.50293	5.43005	4.98752	4.98572	5.51491	5.85121	5.03064	5.52873	5.35689	4.66149	5.08368	5.96554	5.22717	4.71293	5.27081	5.11629	5.54762	5.73614	4.69276
AT1G79110	7.25228	5.99612	5.32953	6.98678	7.53527	6.39861	4.97529	6.65654	5.74059	7.27644	6.82477	4.31636	6.16876	6.99053	3.00744	7.1295	4.98291	4.63506	5.77418	5.32842	6.69054	6.29597	6.89081	4.2395	5.74482	5.20292	4.59308	4.70445	6.47828	6.77807	7.08049	3.96574	6.91763	5.77371	7.29986	5.19253	6.89463	3.87365	4.30852	6.7409	6.95717	5.76808	5.91526	4.85376	4.57555	4.00783	5.14644	6.11122	5.95113	5.03592	6.3014	4.79184	7.01195	6.05776	5.23726	6.9059	4.89655	6.80563	6.02468	4.85743	6.71594	4.53774	6.39616	5.66259	7.19575	5.10089	5.34953	6.0176	5.3516	6.00193	6.27442	5.89507	5.87611	7.03708	7.27838	6.9071	6.96483	6.2407	6.99625	4.34537	4.58866	7.08381	4.76129	6.13593	6.71337	7.09689	5.8208	5.90621	5.28374	6.12068	5.06042	6.62646	6.03055	5.38319	4.47554	4.82804	3.63289	4.59568	6.52386	4.91069	4.1367	3.81836	4.51316	5.0913	4.21644	5.9402	5.69144	6.25861	5.55534	5.75461	5.19842	4.11183	6.53323	4.88618	5.97982	4.61725	3.90078	6.79735	3.44189	5.39541	6.74969	4.20816	3.90363	6.1077	5.26699	6.36837	4.12942	6.64502	6.4451	6.27255	7.03264	7.20923	6.37029	4.24407	4.72254	4.50491	5.91551	6.92764	6.90039	6.5665	6.52276	6.53541	7.33355	7.23106	7.25278	5.60546	4.68491	6.97619	7.17681	5.6015	6.19424	5.09772	4.152	7.57929	4.09472	4.82898	5.15896	4.85841	5.34189	4.68043	6.12937	4.91155	7.1829	5.5521	4.99608	5.54604	5.01177	5.32378	7.45894	4.8982	7.169	7.0486	6.3867	4.32266	5.12564	5.81355	4.23986	6.32978	6.39778	4.93263	5.75057	6.68201	7.18702	6.98893	7.41827	7.58204	6.85709
AT1G68490	7.08587	6.53041	7.10604	7.06621	6.85186	6.74849	7.92368	6.69958	7.28965	7.14922	7.12142	6.75645	7.07642	6.65796	6.79763	7.13564	6.98972	6.70338	7.19416	6.46877	6.76266	6.95738	7.08443	6.6367	7.25034	7.60688	6.90118	7.29508	6.9659	7.40873	7.33656	7.30185	7.21826	6.69831	6.89196	6.88641	7.11898	6.7263	6.40848	7.27371	7.13108	7.18045	6.19787	6.76421	6.75362	7.51889	6.94365	6.23589	6.56541	6.38971	6.69219	6.83096	6.7223	6.75855	6.9153	6.72297	6.96963	6.59197	6.50915	7.064	6.97573	7.20869	6.51399	7.32052	7.25328	7.41253	6.18342	6.99075	6.98364	6.57133	6.57542	6.73033	6.98344	6.92213	6.98701	6.90187	6.92453	6.5879	6.99345	7.2495	6.79203	6.35314	6.4136	6.46627	7.09498	6.62904	6.62613	7.38053	6.55132	6.4389	6.45845	6.92367	6.33973	6.12875	7.2695	6.60246	6.79124	7.07516	7.10733	7.1482	7.24724	7.56006	7.28825	7.00636	7.08187	7.66171	7.59174	7.03254	7.88129	7.68656	6.67755	7.14745	6.87668	6.5835	7.75461	7.62675	7.08981	6.84464	7.11386	7.15182	7.33684	7.02909	6.92601	6.66909	7.53021	6.96238	6.92298	6.77281	7.37144	7.00021	7.44357	6.82427	7.22905	6.67109	6.74241	7.15816	7.0146	7.18425	7.1819	6.87316	7.32613	6.45287	6.60313	7.5264	7.32926	6.82617	7.17982	6.99569	7.01549	7.7812	6.54852	6.77029	7.10506	6.84126	6.56692	6.96475	6.08435	7.055	7.23039	6.87923	7.53748	6.80639	6.47088	7.32902	6.93916	6.88689	6.98639	7.33366	7.2085	6.65616	6.45688	6.611	7.24704	7.67396	6.78814	6.81559	6.59418	6.08916	6.82444	7.47168	7.07891	6.80781	6.99443	7.04163	7.24614	7.36339	5.77911
AT1G06040	6.67806	8.13908	10.5926	6.51758	6.26195	9.65339	11.9077	9.67939	11.7224	6.58488	6.8865	10.9901	9.37588	6.4759	11.0322	7.22273	10.5362	11.7193	10.0318	8.55399	9.93478	9.59219	6.2455	11.0922	11.708	10.6293	11.4748	11.1041	9.72374	6.27951	7.57974	11.7131	6.36547	9.52586	6.30688	11.7324	6.65615	11.562	8.79325	7.2581	7.41699	11.7416	8.14676	11.7297	11.6698	11.4797	10.5007	7.66354	9.18771	10.7072	6.36834	12.0101	6.66461	9.46727	12.2181	8.41841	11.5231	8.09018	8.21346	11.8279	6.89429	11.3584	8.2361	12.5641	7.06786	12.0583	6.99781	12.3708	10.0806	9.294	7.25381	10.2375	12.2608	6.23772	6.84104	6.49454	6.6552	9.2228	8.33514	11.7372	11.6898	8.36403	11.6702	10.602	7.96998	8.02394	8.43127	10.4885	10.8484	7.42521	10.4862	8.24302	9.56495	8.49701	10.7127	10.7941	11.5127	11.5223	7.55003	11.6723	11.4576	11.6465	11.3948	11.5807	11.2915	11.5723	11.5037	11.6733	9.46427	9.27394	11.5749	10.8139	8.65878	11.5539	9.45149	11.2832	10.9027	7.99402	11.3895	11.8011	8.45767	10.9547	11.6195	9.72199	11.3495	8.32372	11.2643	7.34935	8.75213	8.46122	8.28893	8.68926	8.17455	11.556	11.527	11.5767	9.77729	8.67858	8.72216	8.67365	9.33664	9.23677	7.73266	10.8139	8.76804	11.074	11.8793	8.8065	9.95642	12.3034	9.19848	11.6974	11.7338	8.22748	10.7556	10.3881	8.81348	11.3225	10.6465	10.9818	10.5484	11.172	9.90959	11.8895	10.4231	9.24374	11.8844	12.0771	8.27506	12.0373	7.85493	9.92551	9.69281	11.4717	11.9007	10.8164	11.3962	10.2855	9.91424	11.5946	11.2572	10.6789	8.67813	9.72277	10.1055	8.74554	9.60513
AT1G72430	8.34263	10.0868	5.52443	8.76353	7.88667	9.02147	6.2482	5.46946	8.18414	7.68219	8.17064	6.82656	8.75544	7.47543	7.09505	7.95743	6.33889	8.63839	9.16941	10.1512	5.84683	9.1035	8.29234	7.21345	7.89875	5.33646	7.53725	7.08625	6.08735	7.87063	8.13739	7.58327	8.30518	7.14782	7.75154	8.30205	7.81365	8.09817	9.9785	7.75077	8.33535	8.17176	10.0256	8.72439	9.16348	6.70892	6.40901	10.0425	6.86142	7.23695	7.89646	9.15787	8.04871	6.64388	9.26859	6.93905	7.15747	7.05053	8.18261	9.17565	8.58179	7.4625	6.8948	9.03846	7.85428	9.37312	10.0594	9.54983	8.88059	7.01438	10.0775	9.04169	9.78128	8.16257	8.40743	7.59974	7.31738	6.49011	8.02508	6.82157	7.09007	6.70915	8.9921	6.90402	8.18657	7.31255	7.69959	8.28603	7.50379	10.0843	7.51323	8.60776	7.00966	7.49268	8.68346	5.74587	7.01771	7.4228	7.52288	7.27066	7.54719	6.67068	6.47357	7.69779	7.05016	7.73893	7.73617	7.19156	6.47167	7.15994	7.74525	8.29459	7.87637	7.57974	6.91032	6.87366	8.29912	7.80629	6.13179	7.32354	8.02139	8.33202	6.64293	8.4663	7.53962	8.09315	6.63072	7.7738	7.70795	7.59872	7.31886	7.70207	7.90526	6.95439	6.58196	6.43989	8.38266	7.97915	7.7766	7.54543	9.40553	9.81367	8.05513	8.34371	8.77316	9.19841	8.76721	8.60301	7.22244	7.6626	9.97505	8.0753	7.70139	7.99728	7.14427	6.89374	9.92302	6.93435	7.07201	7.27624	8.82873	9.44135	7.00105	8.455	7.11885	10.191	8.81222	7.06532	7.31121	8.12135	7.95531	8.25408	8.21178	6.63722	8.44253	8.76012	7.67584	6.43717	6.51387	9.04916	9.22541	8.47673	8.62299	8.24402	7.7892	8.22237	6.98952
AT1G03040	6.98574	6.6516	6.98361	6.99666	6.70033	6.55508	6.67623	6.66999	6.69713	6.60671	6.5304	6.03327	6.61729	6.73226	5.12173	6.70099	6.62009	6.12819	6.58197	6.36392	6.874	6.61201	7.05945	6.47797	6.71166	6.66727	5.28242	5.59332	6.72807	6.84888	6.97159	6.29438	6.59471	6.24021	6.68338	5.92774	7.13994	5.40965	5.62426	6.8198	6.39048	6.3723	6.50466	6.16081	6.20452	6.19981	6.01501	6.49316	6.5166	5.88534	6.39893	6.52482	6.53374	6.24266	5.63237	6.4759	6.04907	6.57444	6.35205	6.52225	6.57607	5.21921	6.41033	6.0061	6.47158	6.10424	5.75674	5.88976	5.88306	6.33863	6.38916	6.43556	5.76723	6.19752	6.52727	6.72328	6.70536	6.51997	6.39998	6.04396	6.24412	6.29454	5.98039	6.48805	6.52321	6.22843	6.16175	6.10333	6.19501	5.90552	6.37439	6.22396	5.85765	5.92833	6.12065	6.26527	6.44374	6.16341	6.20083	5.99634	5.43479	6.20652	6.35268	5.86158	5.58988	6.25211	6.14369	6.43126	6.11005	6.24913	6.22066	5.62786	6.17254	5.80324	6.6512	6.12957	4.90736	6.4949	6.07466	6.40865	6.49945	5.42374	5.68864	6.28249	6.09232	6.32982	5.45815	6.49467	5.93452	6.22426	6.77879	6.45681	6.39355	6.21349	5.65184	5.70038	6.3538	6.21991	6.38706	6.46348	6.81018	6.64645	6.70022	6.87592	6.8532	6.23888	6.20838	6.03679	5.82827	6.67324	6.32254	6.23465	6.34909	6.93796	5.52283	6.20018	5.9996	5.86663	6.4251	6.08282	6.6782	6.0501	6.39322	6.64381	6.33872	6.29281	6.42843	6.45612	6.84175	6.30076	6.25622	6.61105	6.76928	6.17104	6.31026	6.30945	5.57206	6.26474	6.48437	5.22604	6.67157	6.51633	6.05817	6.65954	6.94427	6.68892	6.33292
AT1G28250	5.45983	5.02373	5.13143	5.32962	5.17112	4.44779	4.46043	4.64957	5.20617	4.78931	5.24095	5.38401	4.93102	4.35225	5.17556	4.99871	5.64757	4.94074	5.0971	5.07138	4.90261	5.75854	5.41741	5.33452	4.50616	4.89605	5.39766	5.16748	5.27385	5.17111	5.44894	5.08305	5.09714	5.22116	4.90278	4.96841	5.48608	5.03914	4.88651	5.18529	5.14397	4.41726	5.30919	4.6264	4.8988	4.70253	5.30828	5.20449	5.04347	4.87229	5.53891	5.68508	4.22876	5.32259	4.46398	4.67138	4.67484	4.60192	4.90321	5.46272	4.61811	5.41226	5.13919	4.9298	4.88294	5.86007	4.91315	5.23608	4.62834	4.91209	5.13879	5.36563	5.2838	5.23689	4.6809	5.39328	4.90136	4.83465	4.93065	4.83992	4.12354	5.11552	5.40297	5.08902	4.70614	4.77717	5.65372	4.84962	4.95165	4.84432	5.08557	5.0159	4.86303	5.08274	6.21621	5.9529	4.94906	5.12125	4.96517	5.31499	5.28338	5.38153	4.76251	4.76569	5.27884	4.73597	4.98022	3.62787	5.14478	6.01884	4.20106	5.56962	4.10047	3.37186	5.29314	5.97204	5.23833	4.74258	5.55049	4.53585	4.54179	5.55029	4.69126	4.74518	5.27512	4.62113	4.82597	4.32951	4.73153	4.71279	4.93355	5.01579	4.8236	4.70114	4.68	5.1497	3.94217	4.06864	4.69738	4.30627	6.8909	4.75082	5.07582	4.94577	4.87639	4.14505	4.66527	4.56847	4.86607	4.7705	4.83141	4.87296	4.92474	5.20958	4.54927	4.79225	4.84416	4.48074	4.97271	4.59557	5.18525	4.85557	4.37785	5.15228	4.89813	5.19353	4.35067	4.14009	4.27585	4.33018	4.84312	3.96793	4.12697	4.98774	5.46103	5.13493	4.35946	4.24543	5.30726	5.95192	4.07004	4.50028	4.79037	3.72486	4.95435	5.23792	4.89652
AT1G24090	0.750315	1.10091	0.244705	0.434687	1.1673	0.23228	0.241941	0.861363	0.538209	1.2467	0.211688	1.24351	0.230663	1.02315	0.0981426	0.193199	0.949813	1.26695	0.244315	0.99786	1.42775	0.647915	0.370826	0.576653	0.220038	0.854278	0.237357	2.33204	1.21653	0.188472	0.201941	0.234097	0.896479	0.481084	0.820865	0.273343	0.909676	0.548789	0.439792	0.18156	0.604125	0.214036	0.797899	0.509443	0.226339	0.241401	0.69201	0.454003	1.15287	1.07999	1.43226	0.766491	0.177449	0.446078	0.581481	0.188913	0.597479	0.430011	0.196646	0.277727	0.962803	1.2986	0.189338	0.296049	0.211781	1.15373	0.869428	0.267998	0.267058	0.501446	0.9025	0.903596	0.270055	0.216787	1.53313	1.28754	0.498292	0.281768	1.39818	0.282557	0.279039	0.483086	0.238049	1.0865	0.841032	0.953095	0.984025	0.228952	0.563353	0.765558	0.900865	0.225203	0.505345	0.197778	0.963594	1.20308	0.795069	0.214261	1.06807	0.97513	0.668234	0.526441	0.731322	0.279415	1.0204	0.802181	0.512714	0.272045	1.18335	0.640613	0.580944	0.24251	0.816374	1.03545	1.07874	0.0918412	0.22292	0.421585	0.26734	0.568395	0.471926	1.33807	0.207866	0.202028	0.149153	0.495817	0.773022	0.683486	0.200292	0.929707	0.976097	0.867944	0.840315	0.223891	0.266539	0.293428	0.210467	0.63387	0.204235	0.924424	0.314504	1.62624	0.199707	0.186897	0.817332	0.212309	0.242518	0.580872	1.81314	1.04156	1.4152	1.40429	1.23002	1.40711	0.800973	0.247981	1.34856	1.46767	0.836096	0.226335	1.08317	0.216295	0.222214	1.18447	1.2174	0.993514	0.301689	0.253102	0.215095	0.656569	1.0139	1.04905	0.250984	1.40814	1.26197	0.249477	0.264366	1.08032	0.619784	0.134275	0.1681	0.617681	0.236178	0.199466	0.490432	1.13657	1.21899
AT1G09640	9.71782	10.0733	10.0715	10.3708	9.66344	10.2317	10.4873	10.2966	10.3294	10.4443	10.3055	10.0773	9.96725	10.2181	10.0391	10.2629	10.3087	10.196	9.94283	10.3379	10.7645	10.2479	10.0808	10.062	10.0486	10.3448	9.98744	10.0925	10.1359	10.2092	10.2349	9.89834	10.3963	10.7214	9.94505	9.92257	10.0859	9.80167	9.83212	10.0243	9.95196	10.1464	10.2167	9.84009	10.1367	10.2647	10.3041	9.42232	9.69941	10.0994	9.31438	9.66897	9.9123	10.2758	9.9018	9.91965	10.772	10.4047	10.0203	9.73967	9.96453	10.4128	10.0399	10.1682	9.96156	9.73248	9.94564	10.2216	9.98153	10.3218	9.88733	9.52972	9.83314	9.77755	9.82267	9.55025	10.1733	10.4376	9.90001	10.632	10.3765	10.1152	9.59381	10.0456	9.66782	9.98032	9.91272	9.73852	10.3105	9.78729	10.1863	9.91777	10.3555	9.8269	9.61946	9.28724	10.2756	10.053	10.407	9.80121	10.029	10.0659	10.2135	9.9964	10.1151	9.97218	9.82451	9.92093	10.4679	10.2544	10.1274	10.0897	10.7718	10.2674	10.3178	10.1253	10.2515	10.0417	10.0842	10.2082	10.6159	10.2459	10.3151	9.79652	10.0069	10.6059	10.1916	10.3469	10.6027	10.349	10.5492	10.3114	10.7901	10.0689	9.93166	10.2854	10.2446	10.4233	10.4553	10.4028	9.41598	10.404	10.1747	10.7127	10.3944	10.2661	10.2728	10.3929	10.3132	10.4329	10.2874	10.3678	9.93915	10.4513	9.82113	10.2905	9.97933	9.84484	9.99636	10.0197	10.3866	10.1482	10.6031	10.2982	10.1564	10.0279	10.7247	10.4386	10.6895	9.94914	9.68443	9.86128	10.3882	10.3235	9.97111	10.0162	9.89296	10.5236	10.0846	9.42978	10.3702	10.1625	10.0722	10.1958	10.2578	10.3093	10.001
AT1G49350	3.57893	3.70991	3.1882	3.26437	3.18935	2.7844	3.17217	3.17983	3.11296	2.48467	3.49997	2.96972	3.50213	2.36522	1.45227	3.31363	3.76119	2.79838	3.58999	3.41345	3.2333	3.23534	3.11473	3.10913	3.21613	3.91566	3.73061	3.72534	3.75375	3.28046	3.64028	3.12646	3.57372	2.51891	2.38001	2.99639	3.71291	2.80627	3.21955	2.96862	3.54159	2.40702	3.06907	2.58187	2.87363	3.34773	3.11944	3.76006	3.39185	3.28333	3.65403	3.34694	3.2581	2.77652	3.4055	3.6757	2.91767	3.46181	2.59428	3.47582	3.88307	3.88943	3.45066	3.6752	3.80279	3.58482	3.11867	2.8218	3.50251	3.46647	2.80166	3.34851	1.92153	3.3441	3.01962	3.21653	4.0216	2.88837	3.19735	3.4051	3.15836	3.58046	3.40651	3.71982	3.85579	2.40274	3.33272	3.18733	2.69969	3.82652	3.00123	2.06731	2.57282	3.07498	3.46419	3.8002	3.23997	3.17996	3.26628	2.90905	3.27956	2.46503	2.82337	3.38721	3.89048	3.49284	2.94881	2.6709	2.89424	3.21935	2.7377	3.57844	3.29542	2.37754	3.12202	1.43331	3.23408	3.76238	2.21316	3.1907	3.10563	3.54501	2.97074	3.6872	3.39296	3.56597	2.08628	2.62336	3.01115	3.30122	2.97204	3.19119	3.06926	3.31764	3.4994	3.2351	2.3904	3.94285	2.75029	2.62308	3.20672	3.20157	3.4727	3.26933	2.73345	2.79574	2.69778	2.81302	2.1693	3.29591	3.32213	3.53911	2.8454	2.5741	2.11754	2.37336	3.47088	2.85036	2.88121	2.87361	2.94143	3.58816	3.92133	3.07879	3.56374	3.46171	2.98456	3.23669	3.73446	2.89935	3.64738	3.70971	3.31885	2.78267	2.62297	2.99977	3.07988	2.83066	3.23335	3.54536	2.87744	2.75321	3.23076	2.82591	2.68991	2.92924	3.0945
AT1G47240	4.93655	4.77223	5.46733	5.04291	4.80778	4.22996	4.24155	5.16445	4.58656	4.18676	5.12394	4.06314	5.07066	4.59227	3.87737	4.81785	4.28695	4.32496	3.93298	3.70538	5.20111	3.82667	4.61772	4.16831	4.60879	4.5966	3.72859	3.94015	4.9954	5.30525	4.56745	3.61942	4.38345	4.60395	4.37045	3.94788	4.94071	3.63379	3.56349	4.59749	4.50554	4.33525	4.58051	4.32922	3.88846	4.11938	4.26569	5.0223	4.5236	4.13352	4.98576	3.90293	4.6598	3.58255	2.7216	5.03011	3.94027	4.25921	4.52529	4.14308	4.71393	4.82446	4.52611	4.71441	4.3598	3.24991	4.2223	2.78908	4.52014	4.05947	4.52323	4.44682	3.35631	4.31247	4.57826	4.93375	4.4932	3.68531	4.31958	4.81995	4.42912	4.47804	4.41954	4.60876	4.91812	3.85072	3.74698	4.44416	4.12939	4.73793	3.48934	4.28126	3.95653	4.25379	4.41796	4.84931	4.09483	4.63176	4.37968	4.17914	4.02946	4.38356	3.82815	4.22965	4.46798	5.03709	4.46476	4.65474	4.13151	3.69346	3.81049	4.30036	4.72418	4.74952	4.89636	3.68938	3.55116	3.99433	3.99799	4.6024	4.89534	3.76492	3.54283	4.56813	2.13162	4.88203	4.57808	5.02329	4.72705	4.06002	4.09946	4.58521	3.81416	4.06123	3.60037	4.24063	4.63433	4.63746	4.75889	4.05049	4.59416	3.72246	4.48577	5.36168	4.80066	4.14023	4.58375	3.61411	4.51022	4.62616	4.05651	4.35989	3.22882	4.86137	3.90298	3.49601	4.45035	3.35972	4.46105	4.13467	4.93078	3.8217	4.25996	4.45698	4.51193	4.50587	3.15476	4.9868	3.81366	4.10045	4.6935	4.2555	5.06248	3.64017	5.00625	3.88737	4.39206	4.63173	4.72116	2.95574	4.37448	4.24279	4.69341	4.74671	4.98705	5.24131	4.25794
AT1G13370	-1.07605	-0.664709	-1.05275	-1.09298	-0.86968	-1.06618	-0.538517	-1.08771	-1.06671	-1.08855	-0.823572	-0.58491	-1.06795	-0.634473	-0.490156	-1.09072	-1.07309	-1.03335	-0.76817	-1.08878	-0.873455	-1.09152	-0.621636	-1.04841	-1.07975	-1.04001	-1.06065	-0.76624	-0.853486	-0.67752	-1.08787	-1.06419	-0.883512	-0.832163	-1.10168	-0.0699685	-0.554402	-1.06162	-1.09226	-0.873909	-1.09594	-1.0839	-1.09312	-1.08083	0.00205208	-1.05629	-1.08697	-0.661481	-0.635925	-0.424696	-0.65412	-1.07029	-1.09578	-1.09137	-0.514953	-1.0921	-0.752567	-0.688715	-1.0896	-0.446074	-1.06924	-1.02551	-1.09197	-0.713758	-0.823414	-1.01522	-1.08701	-1.02835	-0.265935	-1.08339	-0.820743	-0.457593	-0.464414	-1.08299	-1.08324	-1.06451	-0.819406	-1.01429	-1.068	-1.01349	-0.730901	-0.460643	-0.548703	-1.07975	-1.08946	-1.10047	-1.08983	-0.794383	-1.05468	-1.07062	-1.08426	-1.07398	-1.08282	-1.08923	-1.09137	-0.763252	-1.06026	-1.08382	-1.09289	-0.562438	-0.847956	-1.07244	-1.08282	-1.01668	-1.05248	-1.05779	-0.594387	-1.0242	-1.08487	-1.09227	-1.0464	-1.0551	-0.672015	-1.04818	-1.08183	-1.12172	-1.07652	-0.419749	-0.74287	-1.05229	-0.476666	-1.0817	-1.08593	-0.83979	-1.10466	-1.08422	-1.06798	-0.839849	-1.08841	-1.09388	-0.662953	-1.08714	-1.08952	-1.07544	-1.02986	-1.00254	-1.08507	-0.683207	-1.08712	-0.298804	-0.69541	-1.0982	-1.0886	-1.09275	-0.402768	-1.08447	-1.05509	-0.352125	-1.08893	-1.08542	-0.662118	-1.03712	-1.07841	-0.372213	-1.05821	-1.04927	-1.08868	-0.767082	-1.04616	-1.07272	-1.08064	-1.08315	-1.07731	-1.05416	-1.04578	-1.08911	-0.994288	-1.04385	-1.08355	-1.01199	-1.08755	-1.04431	-1.04609	-0.99898	-0.986243	-1.04768	-1.0321	-1.0814	-1.09438	-1.10921	-1.09874	-1.11487	-1.06193	-1.08868	-0.307028	-1.08817	-0.985215
AT1G21370	4.29093	4.02653	4.48454	4.24032	4.16159	3.61249	3.67386	3.92775	3.53136	4.11431	4.20425	2.98834	4.26408	3.74834	2.48856	3.76506	4.1442	3.05442	2.95921	4.34515	4.14292	3.47161	4.4302	4.10482	3.90745	4.49111	2.92376	3.69594	4.33229	4.16488	3.34023	2.36483	4.31845	3.44549	3.94591	4.37609	3.98419	3.28529	3.77691	3.76947	3.64187	3.56564	4.59331	3.90076	3.71468	4.10776	3.63101	3.72591	3.84819	3.8425	4.01861	3.13134	3.24699	3.59342	3.87538	3.51952	3.29583	3.48514	3.37912	3.89694	3.51687	3.48179	3.78376	4.08878	4.12607	3.6455	3.35751	3.35096	2.20494	3.76539	3.91179	3.37635	4.625	3.83065	4.38005	4.05539	4.4313	4.26665	3.44026	3.92672	3.41153	3.45132	3.39423	3.73617	3.74357	3.73999	4.15653	3.24149	3.2121	3.42559	3.74726	4.04519	3.43944	3.38675	3.88726	4.46826	2.59132	4.05935	4.14867	4.47109	3.30867	4.00519	2.67231	3.63716	3.83678	3.98972	3.67599	4.36734	3.39978	4.19657	2.64736	3.32027	3.58916	3.63846	3.27458	3.62641	3.20607	4.06677	3.21942	3.1015	3.41868	3.5225	3.21109	3.61235	1.84564	4.09395	3.60195	3.2607	2.9687	2.86779	4.10648	4.7698	2.94866	3.93434	4.10643	3.81766	3.31466	3.30843	3.4999	3.72903	4.27934	3.87464	4.37946	3.71792	3.66174	3.90423	3.20992	4.10139	2.84724	3.60108	4.47547	3.52119	3.54142	4.02296	4.14602	3.45318	3.99239	3.22349	4.31972	3.32397	3.95355	3.88118	3.68725	3.82656	4.49269	3.84973	3.6566	4.18757	4.19089	3.66404	4.13783	3.14168	4.32019	3.22365	2.89965	3.36039	3.54947	4.52706	4.04406	1.79748	3.47448	4.03513	2.91774	3.65276	4.4469	3.60537	3.82228
AT1G21590	7.34971	5.90958	7.95616	6.84483	6.91391	6.23281	7.75013	7.73746	7.11977	6.6923	6.57973	7.14965	6.70293	7.13937	7.56481	6.8335	7.79716	7.30151	5.67634	5.90724	7.51161	6.28497	7.10508	7.58991	7.54063	7.76342	6.8967	7.0075	7.32123	7.44328	6.56692	7.65103	6.76068	6.90036	6.83974	7.10883	6.84577	7.35719	5.21667	6.84697	6.4193	6.78747	6.1614	6.98415	6.97365	7.61118	7.32264	6.06921	6.94744	6.60458	6.60267	6.36981	6.37004	7.35991	6.55611	6.98229	7.16012	6.9143	5.78158	6.6833	6.34883	7.19624	7.10508	7.1502	6.9959	6.57722	5.6852	6.85591	5.91956	6.93914	5.85544	6.11365	6.87146	6.45661	6.58426	6.8102	6.6104	6.75799	6.29853	7.66737	7.16252	6.9937	5.63254	7.10111	6.13054	6.83195	6.67492	5.62448	6.56283	5.88532	6.78686	6.16211	7.21475	7.12668	5.60158	7.13121	7.24085	7.02417	5.69919	7.36396	7.08648	7.11353	6.91431	7.10275	7.03958	7.44185	7.45591	7.26961	5.98511	6.459	6.81688	5.72062	5.90214	6.73485	6.65374	7.28874	5.11621	6.29082	7.49257	7.258	6.50311	5.54787	7.46203	6.33524	7.03442	6.51724	6.91557	6.44652	6.71281	6.1406	6.95537	6.97217	6.01535	7.45876	7.18204	6.983	6.29356	6.117	6.16204	6.16515	7.34508	5.48601	6.57609	6.61105	6.5345	6.32145	7.0289	6.04183	6.73167	7.95505	5.79986	7.43074	7.52686	7.15969	6.69665	7.26612	5.70758	7.24173	7.17222	7.10417	6.31052	6.32745	6.85545	7.21417	7.21556	5.65643	7.07028	7.83295	6.706	7.35319	7.02739	6.2273	6.46897	7.54717	7.33169	6.27724	7.2446	7.11614	6.77147	6.12258	6.28347	6.43997	6.40065	6.27811	6.46163	6.75996	6.81524
AT1G60870	8.29827	8.26451	7.37293	8.19131	8.25165	7.72381	7.97112	7.42035	7.54761	8.10168	7.74405	7.13165	8.10096	7.57374	7.10206	8.07173	7.0792	6.92998	8.25468	8.04837	7.39782	8.27641	8.47469	6.89907	7.72059	7.08398	7.17712	7.23983	7.5953	8.25516	8.35776	7.24272	8.03654	7.41255	7.95517	6.93659	8.41367	7.31588	7.89105	8.1886	8.11775	7.89886	8.04838	7.03257	6.77603	7.619	7.43453	7.70044	7.2478	7.23036	7.98733	8.58253	7.60829	7.33709	7.8746	7.4673	6.85271	7.30931	7.48056	8.27971	7.68003	6.61845	7.4937	7.86996	7.7831	8.78636	7.61586	7.89967	7.6279	7.22042	7.71895	7.93564	7.9099	8.12721	8.04009	8.06282	7.98173	7.36378	7.74066	6.17674	7.30245	6.9297	8.29217	7.5036	7.85843	7.15892	7.07623	8.22859	7.59409	7.58827	7.31862	7.74009	7.36104	7.39018	7.46958	6.57508	6.80418	6.93253	7.47638	6.90249	6.82712	6.73168	6.42635	6.45844	6.89424	7.58335	8.40457	7.92536	7.48387	7.98711	6.6113	7.45849	7.28946	6.61487	7.73293	7.38418	7.5722	7.73819	6.86536	7.20222	7.8505	7.18526	6.70719	7.61601	7.12084	7.54814	6.76252	7.25712	7.50305	7.56919	7.82083	7.69591	7.66859	6.98197	6.83092	6.507	7.60584	7.46576	7.72145	7.61586	9.1243	7.67091	7.67309	8.46714	8.1251	7.55709	7.40834	7.70426	7.31668	8.09122	7.84458	6.85047	7.22373	8.15059	6.80632	7.48019	7.40482	6.94018	7.16264	6.7531	7.91636	7.87916	6.95004	7.30754	7.23118	7.62974	7.24717	7.6684	7.96074	6.99929	7.94192	7.57975	7.71922	7.28784	6.61635	7.73669	6.87183	6.80254	7.16114	8.39797	7.85401	7.59996	7.68091	7.82298	8.38087	8.24333	7.00487
AT1G69870	6.98151	7.54449	8.73733	7.95119	6.88359	5.81498	6.92383	7.98772	5.76825	6.5673	5.7351	6.01368	5.66854	6.91191	5.86114	6.46486	7.75073	5.08908	5.88467	6.03246	7.93524	5.40077	7.74814	6.37814	5.8205	8.47364	5.01207	6.40889	8.26636	7.12262	6.37175	5.4272	7.09984	6.52866	6.7328	4.56891	7.22214	5.75888	6.32133	6.65613	5.8107	5.98112	6.96535	4.58607	5.10081	5.35159	7.01539	6.79139	7.04931	6.41584	6.97397	4.99528	6.54781	6.86795	6.01808	6.97351	5.98647	6.39986	5.86815	4.50456	6.44837	6.64582	7.3084	6.06856	6.4249	3.74857	6.83966	5.6694	5.63131	6.59624	6.73527	6.07158	6.44928	6.46707	6.96066	6.9242	7.36799	6.85873	5.75929	6.84006	5.99894	7.15457	5.10301	7.0947	6.53417	6.94857	6.81635	5.53046	6.20975	6.86139	6.34677	6.34009	6.59187	6.73624	6.24638	6.39959	4.7065	5.36608	5.97456	5.22056	5.09052	5.37227	5.79857	5.03012	5.19148	5.78543	5.9162	6.49586	6.71569	6.56903	5.23076	6.8002	5.81661	5.53475	6.84827	6.26555	5.91734	5.35823	5.01063	5.70234	6.75703	5.80689	5.07483	5.65727	5.91457	6.61204	5.00977	6.45121	6.35741	6.30347	6.7862	6.62239	5.59597	5.29099	5.5277	5.05667	5.16003	5.90747	5.59562	5.91061	6.71354	6.23885	6.42164	6.08742	6.90387	4.48311	5.04703	5.47194	6.86113	6.36183	6.50183	5.85803	6.13089	6.96105	6.33514	6.95537	6.56373	6.97411	7.49394	6.29757	5.62761	5.20326	7.42446	5.46357	6.93687	7.02591	4.81787	6.13163	6.92485	5.90118	6.96894	6.28493	6.20511	6.72929	5.28087	5.5071	5.76139	8.20353	6.74311	3.83165	4.7341	5.9293	6.23515	5.5153	6.44944	6.99421	7.28777
AT1G18610	3.90597	2.55447	2.29379	2.76913	2.28524	3.89532	3.34635	1.92909	2.39775	2.48729	2.75945	1.5181	3.46001	2.62306	3.10403	3.48609	2.93641	1.60973	2.45835	2.23657	2.57708	3.18349	3.08518	2.11457	2.70926	3.29107	2.42475	3.05223	2.55693	3.491	2.10082	2.24657	1.40086	1.47602	2.94469	2.88585	3.24494	2.42045	2.52474	3.4764	3.13454	2.44609	3.20009	1.99648	2.63401	2.08542	2.11355	2.06713	2.71654	1.77575	2.98842	3.50126	2.45828	2.63525	2.98827	2.04025	2.92211	2.16007	2.07633	2.22798	2.65114	1.94783	3.06014	2.51962	2.43421	2.78853	2.71687	3.08561	3.17896	3.03459	1.97345	2.74698	2.734	3.61608	2.87588	2.67458	2.86461	2.63727	3.12962	2.24683	1.64655	2.90598	2.91416	2.34031	2.91515	3.02508	2.46517	3.11923	1.56237	3.03535	1.75712	3.42322	2.58434	2.76327	2.32399	2.47532	1.55016	2.15722	3.65912	2.97711	2.22637	3.02524	1.50163	3.04004	2.60641	2.92546	2.60222	2.99957	3.26981	2.70401	1.58061	2.44964	1.88032	1.87677	3.19273	1.18239	2.82595	2.37618	2.18738	1.86405	3.02194	1.99338	1.47912	3.26378	2.36377	2.56112	1.53342	3.20718	1.46085	2.4943	2.82061	2.96156	2.91391	2.83165	1.93408	2.02148	3.14167	3.47408	2.61809	2.14979	3.80072	2.08525	3.24747	3.35197	3.54571	2.76316	3.12245	2.31249	1.70898	2.83553	2.74216	2.68069	2.18878	2.88798	2.07835	2.9714	2.85505	2.29488	3.0845	1.80191	3.38279	3.11203	2.72166	2.09326	2.76853	2.67792	2.89367	2.50056	2.95396	2.80464	3.0912	2.89264	2.88328	1.68796	3.52294	3.74817	2.38061	3.32048	2.38419	3.03911	3.47568	3.37358	2.99731	3.49009	3.31061	3.62616	2.56074
AT1G24260	-1.04799	-1.0632	-0.453701	-1.06617	-1.06703	-1.03698	-1.02531	-1.05947	-1.03758	-1.06055	-1.05564	-1.04696	-1.03896	-1.05838	-1.10134	-1.06329	-1.04469	-1.00037	-1.02248	-1.06083	-1.06796	-1.06432	-1.0775	-1.01717	-1.05212	-1.0078	-1.03082	-1.02114	-1.06303	-0.811232	-1.05968	-1.03477	-1.07044	-1.05776	-1.07736	-0.988689	-1.06921	-1.0319	-1.06525	-1.06807	-1.06997	-1.05466	-1.06635	-1.05256	-1.04428	-1.02596	-1.05854	-0.0337089	-0.235166	-1.05281	-1.06151	-1.04157	-1.06976	-0.0503342	-1.01465	-1.06506	-1.00637	-1.06701	-1.06187	-0.361746	-1.0404	-0.158842	-1.06488	-0.963098	-0.768654	-0.980164	-1.05859	-0.994805	-0.995886	-0.761754	-0.0647261	-0.989512	-0.992446	-1.05352	-1.05384	-0.728297	-0.538322	-0.979125	-0.296811	-0.65914	-0.982214	-1.0574	-0.720499	-1.05212	-1.06169	-1.07579	-0.416428	-1.04106	-1.02416	-1.04194	-1.05512	-0.153306	-1.05332	-1.0614	-0.0502998	-1.01829	-1.03039	-1.05457	-1.06606	-1.03636	-1.06166	-0.503896	-1.05332	-0.981788	-1.02171	-1.02764	-1.05151	-0.99017	-1.05588	-0.442654	-1.01493	-0.712293	-1.06436	-1.01691	-1.05293	-1.10377	-1.04852	-1.06852	-0.995561	-1.0215	-1.05943	-1.05288	-1.05723	-1.05965	-1.08122	-1.05507	-1.039	-1.05966	-0.576787	-1.06733	-1.06292	-1.05875	-1.06177	-1.04731	-0.996482	-0.966025	-1.05615	-1.06614	-1.05873	-1.06783	-0.942638	-1.07287	-1.06061	-0.305748	-0.866934	0.0497757	-1.02462	-0.662213	-1.06102	0.0361796	-1.06279	-1.00458	0.200482	-1.06339	-0.717618	-1.01813	-1.06071	-1.02172	-0.696803	-1.04428	-0.335903	-0.53241	-1.0494	-0.710681	-0.435467	-0.0170966	-0.95682	-1.01209	-1.05422	0.0780229	-1.05928	-1.0126	0.0981033	-0.642957	-0.30966	-0.44046	-0.679891	-0.0420496	-1.06796	-1.08717	-1.07357	-0.817406	-1.03225	-0.25534	-0.294831	0.193876	-0.948093
AT1G64140	6.73161	6.40168	6.8327	6.50029	6.22168	5.61961	7.66653	6.94434	7.26067	5.76013	6.17299	5.53392	6.58818	6.4944	6.7634	6.35232	6.70842	6.48101	6.03678	5.66491	7.12773	5.6495	6.75987	5.94979	7.80271	6.97603	6.26746	5.71633	7.07695	6.5291	6.01041	6.28529	5.8635	5.70585	5.95267	6.55802	6.2872	6.15221	5.43906	6.1154	5.87398	7.16642	5.80079	6.54467	5.95423	6.05208	6.01931	5.78386	6.17714	5.99461	5.77469	6.26915	5.78515	6.35363	7.10872	6.45901	6.13934	6.25179	5.41832	6.18343	5.59885	6.21434	6.14078	7.39054	5.94075	6.09433	5.78137	7.02689	5.43588	5.75764	5.98547	5.91202	7.39726	5.66479	6.03785	5.97553	5.89323	5.64525	5.65638	6.10658	5.84807	6.3196	5.78201	6.18707	5.64787	6.09688	5.65697	5.86159	5.53424	5.66231	6.20931	5.5669	6.17847	5.76012	5.35183	6.78875	6.12894	7.13957	6.09262	6.13967	6.63886	6.38376	6.13652	6.6901	6.47929	7.75098	7.00395	7.46871	6.2196	6.06282	6.45686	5.83777	5.98173	6.45761	5.89035	5.75378	5.44539	6.02743	6.10769	7.40222	6.22062	5.26613	5.8254	6.0251	5.83644	5.90153	5.81337	5.77767	5.86271	5.85141	6.47973	6.28065	5.64632	6.886	6.10183	6.16046	6.12273	5.8199	5.84671	5.98335	6.15313	6.11895	6.21959	6.50671	6.61818	6.06753	6.407	5.93976	6.71353	7.77804	6.15082	7.08713	6.65008	6.69107	6.09223	6.57853	6.10914	6.15043	6.45865	6.04029	6.34823	5.72358	6.17649	7.60278	6.70943	6.22893	7.20706	7.98503	6.32593	6.80564	6.12583	6.15564	6.47292	6.80809	6.87478	6.60241	6.365	6.73502	6.44401	5.34225	5.67261	5.90031	6.65396	6.20599	6.14334	6.56697	6.54538
AT1G02290	3.32354	2.98402	2.29037	3.41532	3.72997	3.74186	1.77331	3.04209	3.51131	2.66134	2.9301	3.39699	2.57305	2.97794	1.38943	3.46679	3.34059	3.00756	3.38183	3.4068	2.32674	3.10853	3.37208	3.55521	3.55132	3.28862	2.86882	2.78684	3.36897	3.56875	2.28421	3.58787	3.59042	2.45343	3.15722	2.7798	3.14951	3.25394	3.27562	2.90622	2.52891	2.4908	3.19931	3.14687	2.3966	2.05191	3.54972	3.2003	2.29627	2.9706	2.09703	3.42536	2.95029	2.96952	2.81502	3.38573	2.53915	2.92336	3.00488	2.62703	2.82597	3.04805	3.16366	2.88871	3.69578	2.6409	2.57264	3.03334	2.57958	2.85599	3.449	2.77633	3.53926	3.77678	3.5238	2.96006	3.80134	2.43857	2.83213	2.82401	2.80714	3.61802	3.26357	3.43377	3.27839	2.84679	3.14382	2.22666	3.37314	3.42342	3.79244	2.80253	2.96338	1.66075	3.71118	3.47876	2.44817	3.39524	2.93863	2.95434	3.1519	3.53802	3.1355	2.80894	3.21902	2.45849	4.21055	2.92289	3.24419	3.33002	2.50647	3.4453	3.17237	3.0454	3.21838	1.37109	2.99678	2.97088	3.80415	2.78527	2.67656	3.29109	2.81147	2.9589	3.36889	3.18567	3.21823	1.91597	3.1729	3.23936	3.13142	3.54605	2.26056	2.9038	1.83487	2.22749	3.30681	2.77507	3.26515	3.05001	3.40686	2.75178	3.16901	3.01433	2.74486	2.61386	3.70215	2.66962	2.65481	3.0863	3.81052	3.20889	2.52654	3.93476	2.9928	2.7999	2.27256	2.29136	2.67172	3.26983	3.06487	2.17494	2.99261	2.47371	2.94392	3.089	2.91578	2.95372	3.46073	3.11865	3.12016	2.82398	3.42289	3.3104	2.55022	3.80448	2.36918	3.06077	3.47493	3.16264	2.8154	2.7398	3.71553	3.09761	3.06575	2.95267	2.76827
AT1G26740	3.49071	4.21725	4.82565	4.495	4.07503	4.00522	3.52238	4.6298	3.27078	3.66799	3.04755	4.14391	3.15608	3.64618	3.70398	3.67528	4.59677	4.5898	3.23282	4.08353	3.90916	4.01806	4.72095	4.11782	3.86596	4.50421	4.14328	3.54367	4.53442	3.74221	3.93662	3.71	3.82075	4.44674	4.018	2.95244	3.8848	3.85914	3.74191	3.73682	3.78865	3.70795	4.12252	3.54011	3.23881	3.68328	3.37071	4.25966	3.64228	3.73836	4.10893	4.17518	2.33651	3.66058	3.57689	3.53185	3.30887	3.30592	2.84802	3.98751	4.18196	3.37932	3.5349	2.30693	3.86194	3.30397	4.04369	3.67956	2.50319	4.03635	4.19086	3.50552	4.26031	4.25525	3.52005	4.68577	4.2732	3.93508	3.75571	3.76639	3.14744	3.308	4.41106	4.8189	3.80629	4.7617	3.89181	3.25416	2.96507	4.80876	3.92138	3.57976	4.04879	3.99237	4.65239	4.44117	3.73342	4.07212	3.38988	3.55037	3.90086	3.79314	3.78983	3.92055	3.97727	3.59548	3.47278	3.50224	3.41226	4.1438	2.66118	3.61108	2.55373	3.7313	3.95887	3.82659	4.17872	3.41073	4.29674	4.03722	3.27659	3.73714	3.83403	3.42764	3.51735	3.34357	3.36253	3.62458	3.34176	3.88112	3.83207	4.42793	3.58871	3.3218	3.35608	4.08575	3.04048	3.08699	3.10694	4.15825	4.6105	3.73165	3.77521	2.79231	3.63372	3.33876	3.43365	3.8858	4.38426	3.03438	4.19177	3.19124	2.98493	3.49978	3.81485	3.93513	4.08569	3.77997	4.23691	3.01284	3.29352	2.5114	3.88103	3.33817	4.13462	3.40163	3.0853	2.67159	3.93682	3.3208	3.5691	4.66409	4.01725	3.85213	3.59328	2.83991	3.34409	4.18903	4.27524	3.8158	3.25802	3.6944	3.85721	3.54522	2.61571	3.78481	4.44801
AT1G20460	5.56287	4.46504	4.41455	5.0802	5.20926	5.33354	4.80589	4.43604	3.76587	5.52184	5.10517	4.63831	5.39919	4.17611	4.51932	5.21027	3.46055	3.96413	5.59948	4.54312	4.0408	5.57856	5.18543	4.70839	4.49714	4.44711	3.62717	3.21147	4.53077	5.43358	5.36674	3.93099	4.68976	4.39486	4.75478	4.56012	5.57999	4.19869	5.13462	5.23132	5.35292	4.33098	4.33691	4.07742	3.55926	3.90568	4.17325	4.67998	3.85893	3.4149	4.94437	5.15222	4.19915	4.15659	4.17652	4.36262	4.15717	3.97041	4.95859	5.19971	4.44473	2.99665	3.80686	3.11091	4.35577	5.12314	4.12588	3.59613	4.21623	3.66048	4.03685	5.224	4.30279	4.93783	4.95679	4.84385	4.83796	3.4015	4.72147	3.99549	2.80869	3.44059	4.90697	4.37549	4.85045	4.14073	4.01306	5.69923	3.75234	4.55826	3.27753	4.6105	3.81857	3.92402	4.44695	4.43646	3.5309	4.19722	4.61134	3.68903	3.97193	4.18467	3.81848	3.97641	3.92862	4.10349	3.7692	3.00248	4.53839	4.88802	4.10927	3.74986	4.06592	3.36642	4.40383	1.8535	2.94484	4.77575	3.99015	2.87981	5.02941	4.59382	3.00899	4.56601	4.60486	4.80176	4.21307	3.64448	4.2682	4.47382	5.25091	4.51843	4.42685	3.34241	3.58787	2.86651	4.66401	4.84825	4.48492	3.57326	4.94282	3.76203	5.06679	5.06874	5.73325	4.43873	3.65869	4.49148	3.81735	4.20839	4.18178	3.85508	4.03563	5.40609	4.10088	4.66242	4.13365	4.13668	2.90631	3.55924	4.90515	4.46896	3.62204	4.40531	3.24226	4.65373	3.33461	3.62205	4.56919	4.0045	4.57313	4.65425	4.7242	4.54346	3.95153	5.58571	3.3109	3.1959	3.08713	4.26924	4.94902	4.49561	5.18869	4.33974	5.15158	5.47724	3.66281
AT1G75040	10.8817	10.8711	7.00044	7.02284	8.91278	10.6819	8.1738	9.62092	10.9229	10.2324	10.1993	10.8502	9.15984	9.34201	10.5436	9.15432	8.9916	10.0952	8.63544	11.0784	8.47383	8.97011	8.2531	9.74951	10.8789	8.12401	10.5233	9.94994	7.32031	9.4298	9.80521	10.5035	11.9567	11.5648	11.0334	10.9544	7.8408	10.4964	9.79273	9.28155	10.8347	9.77912	10.8756	10.418	9.83546	10.801	9.76842	9.62531	9.66934	9.16956	9.081	8.16539	8.76147	9.95868	8.28725	10.0238	9.98002	10.1663	8.18581	9.82768	8.65371	9.12527	10.4137	8.30573	9.91017	6.76342	9.66216	9.21225	7.86355	9.72824	9.48729	8.38648	8.95804	10.4526	9.17868	9.46319	9.97469	10.2304	11.0028	10.4097	10.0089	11.0521	6.85563	10.5933	9.1458	10.8175	9.94032	7.41196	9.68735	10.4212	10.4358	8.64279	9.01033	10.0733	9.22326	9.14068	8.86139	8.1981	10.3273	10.1173	8.96944	8.34795	9.53157	10.0692	9.78814	8.60288	9.24003	9.37271	7.8919	9.85599	9.74596	8.43742	7.28031	9.67399	9.42782	10.2258	9.74272	10.1703	9.942	9.37059	10.001	10.6464	9.62078	9.72719	9.37639	9.36609	9.77035	9.81043	7.29563	7.59388	10.4737	12.3215	7.8648	10.3445	9.8397	9.13067	9.07766	9.74543	9.62215	8.53719	9.05428	10.4625	10.0303	7.36609	7.80016	9.044	9.95615	8.78639	10.0597	8.71533	10.4579	11.2861	8.99427	9.10446	10.1293	10.375	10.0674	10.4053	8.4316	10.5013	7.16047	7.8841	10.8606	9.09368	9.83537	9.25166	10.2296	10.2265	9.10095	9.15545	11.0593	8.80444	7.99673	8.18195	10.4481	6.65943	11.5183	10.3885	8.37642	10.3702	9.51936	9.5752	8.92446	9.74705	7.54063	8.06882	11.2421
AT1G15510	4.08971	2.1694	3.96415	4.37452	3.24649	3.50914	3.41446	4.18123	2.82965	3.42202	3.13729	2.49103	3.63493	3.78031	2.22208	3.64385	3.53764	1.9312	3.3411	3.47706	4.18663	1.95891	2.77812	4.0943	2.9978	3.93392	1.85693	3.85759	3.94163	3.65437	3.30578	3.83668	3.2464	2.229	3.41509	2.72515	3.26893	2.36095	3.55895	2.42024	3.36797	2.73174	3.04808	3.0923	3.47003	3.12391	3.25259	2.93893	3.82171	4.84134	3.27517	3.62054	2.63304	2.91654	2.18834	2.4609	3.74818	1.69861	3.04	2.2871	3.05393	4.24614	4.22281	2.35406	3.29988	3.56216	3.39162	3.66055	1.94231	3.70644	3.45212	2.51631	3.16927	2.05999	3.47013	3.3632	3.06186	3.66048	3.56846	2.76834	3.64379	2.92191	2.36782	3.73825	2.95438	3.14585	3.9946	2.10616	4.14625	3.24168	3.22934	2.3117	3.8218	3.85591	3.41921	3.87385	3.46901	3.84803	2.97258	2.96056	3.12517	3.23141	2.74968	3.81148	3.24927	3.63069	3.43147	3.60095	3.50101	3.14119	3.28344	2.88786	3.7586	4.09584	3.41592	3.78776	3.4474	2.84648	3.38204	4.01909	3.16112	3.34305	3.0226	2.98584	3.72543	4.16362	2.52232	3.23429	4.02889	3.78245	4.36826	3.38889	3.2709	4.00926	3.56713	3.15901	3.36393	3.43878	3.32151	3.23233	3.10691	2.85895	2.51961	3.38759	3.64298	3.30339	3.57588	2.68337	4.08587	3.42503	2.84163	3.22895	3.10549	3.54203	3.69501	2.4108	3.21706	2.90104	3.95212	3.66776	3.18527	2.27237	3.99699	2.39095	4.24973	3.40994	2.37463	1.90239	2.85885	3.58129	3.56108	3.48142	3.28522	3.01905	4.40346	3.05473	2.68293	4.09405	3.50848	1.54079	3.24526	3.56573	4.18371	2.76693	3.74207	3.6016	3.14646
AT1G07040	4.97121	6.04631	7.25712	4.88502	4.9142	4.2375	4.71504	6.55628	3.59025	4.48346	4.49349	5.62728	4.16349	4.76706	5.50113	4.78869	6.79083	3.51725	3.27075	4.86535	5.9381	3.68415	5.21098	5.82472	4.42109	6.92639	4.63822	5.00936	6.67842	4.56945	4.24007	5.08347	4.32743	4.89759	4.28345	3.23832	5.26959	4.71789	5.06177	4.60521	4.40736	4.17002	5.23115	4.20557	3.55815	4.9795	5.68048	4.51701	5.44644	5.39585	4.76679	5.32631	4.41172	5.41317	5.58994	4.50603	4.82908	4.79283	4.24781	4.96711	4.53623	5.32571	5.39676	6.50024	4.40704	5.43006	4.63067	5.88312	4.26048	5.1762	4.73358	4.21589	6.22844	4.72488	4.39177	4.81623	4.51201	5.43674	4.49715	5.61319	5.38592	5.11055	4.59751	6.30167	4.63916	4.46934	4.91777	4.62116	5.50616	4.52723	5.60051	3.74772	5.23653	5.09852	5.69305	5.21667	4.33456	3.76396	4.48614	4.24098	3.56875	4.90188	5.25898	3.60302	3.9591	4.6114	4.78844	3.23232	5.85587	6.04563	3.70017	5.31325	4.92253	3.6905	6.30427	5.22678	4.87391	4.62523	4.18291	3.66809	5.75598	5.14983	4.28389	4.24072	5.13111	5.63337	4.67536	4.74241	5.656	4.90782	5.04524	5.35438	4.89994	3.43136	4.00074	4.64267	4.08654	4.12153	4.59228	4.13608	4.90667	5.41752	5.29768	4.64992	4.90151	4.26599	3.53667	3.99069	5.17052	4.73671	4.68138	5.11248	4.03352	5.05772	5.06431	5.58858	4.62472	5.45432	6.44176	5.57421	5.38177	3.77714	5.38517	4.31264	5.8954	5.40879	3.72013	4.95715	4.96532	4.51456	4.923	4.00711	4.36354	5.84566	4.98936	2.93053	4.87388	5.31344	5.74679	4.17211	3.77441	4.44595	5.09929	4.48046	4.32908	4.76542	4.98778
AT1G71170	5.17688	5.54122	5.52269	5.19769	5.08802	4.7335	5.29574	4.96141	4.90604	5.20364	4.87508	4.37223	5.04993	5.76176	4.26613	4.60844	5.04245	4.27963	4.22605	5.41156	5.5669	4.55663	5.67424	4.68612	5.07628	5.50433	4.87985	4.66269	5.15276	5.68739	5.16068	5.07595	5.47329	5.37209	5.28393	4.60007	5.23205	4.10802	4.82096	4.65891	4.64639	4.56061	5.12137	3.38685	4.38751	5.29163	5.09744	4.84735	4.59846	4.55413	4.79052	4.97533	4.27682	4.96275	3.2862	4.29041	4.95635	5.17966	4.12474	3.82884	4.30534	3.89903	4.90118	4.32982	4.78604	4.05814	4.63311	4.50624	3.36459	4.09571	4.63046	4.40911	4.39265	5.52621	4.87949	4.7446	5.66219	5.04427	4.25705	3.26044	4.63764	5.00187	4.30736	4.68049	4.35327	3.95527	4.5984	4.1247	4.64491	4.05417	4.34007	5.06366	4.5847	4.35859	5.0496	5.45963	4.51601	4.6372	4.85325	4.01372	4.67108	4.93028	5.12894	4.64012	4.41075	4.53194	4.6471	4.40541	4.87047	4.9392	3.67714	4.59668	5.00198	4.5943	4.62978	4.78305	4.26001	4.93611	4.85935	5.03718	4.83103	4.59239	4.6918	4.43109	3.15157	4.85671	4.55795	4.73997	4.72647	4.98235	5.77267	5.00007	4.60593	4.9695	4.71416	4.89548	4.80654	5.06821	5.00042	4.27679	4.98382	5.26999	5.58228	4.88054	4.97202	5.04066	4.80761	4.95873	4.68346	5.39575	4.67945	4.45055	5.39869	5.97963	4.52924	5.08976	4.8062	4.09152	4.70096	4.22788	3.92575	4.61559	4.76751	4.6028	5.08216	5.14954	4.89857	4.88329	5.08753	4.54842	5.41053	4.21264	4.97902	4.56453	4.22818	4.89556	4.13572	4.86917	4.81384	3.48237	4.48822	4.36457	4.79947	4.83373	5.30542	4.73234	4.9534
AT1G63470	3.82763	3.51594	3.70714	3.72126	3.77899	2.99674	1.81304	1.70697	3.83877	3.45893	3.22287	3.04946	3.34428	3.02248	1.40182	4.51379	3.31475	3.37442	3.76388	2.98513	3.64801	2.10513	3.0424	2.54152	2.01724	3.42506	2.91381	3.35618	3.10534	3.37707	3.80244	3.10826	3.33443	3.66036	3.1521	2.97631	3.49867	3.38085	3.2639	3.21471	3.91604	2.38077	2.51018	2.01383	2.85295	3.41175	3.6936	3.42186	3.37635	3.74555	3.26567	2.60535	3.48834	2.93414	2.55126	2.52783	2.897	3.34543	3.38039	3.36111	3.47955	3.41921	2.83678	2.54209	3.69779	3.27001	3.69271	3.30527	2.18231	3.31998	3.43668	2.97259	2.80994	3.39589	3.25079	2.63164	4.01039	2.23325	3.17986	3.27951	3.00563	3.26656	2.65273	3.59983	3.54276	3.66997	3.18926	3.16977	3.56658	2.86347	3.07144	3.84078	3.09829	3.20169	2.93419	3.08523	2.91579	3.50293	3.2499	3.50111	3.05262	3.06386	2.91002	3.00757	2.95546	4.16069	3.27981	2.64716	3.35792	2.8309	2.71512	2.81639	4.27176	1.83171	3.26487	1.3816	3.04202	2.59003	2.62587	2.95643	3.30012	2.6884	3.19801	2.82035	1.55694	2.77869	2.27443	3.47411	3.46205	3.69906	3.1071	3.01685	3.12574	3.13892	3.91048	3.07961	2.51417	2.62443	3.6434	3.92912	4.3945	2.94039	3.28076	3.36558	3.33227	2.52355	3.15767	3.06843	3.39489	3.04958	3.7045	3.15103	3.6628	3.84876	2.49952	3.18953	2.89975	2.33366	3.47095	1.77152	4.08487	2.67759	3.0378	3.42414	3.62024	3.27011	1.96895	2.5612	3.89999	2.49331	3.00885	2.86938	3.10295	3.57302	3.54445	1.83294	2.17297	2.68979	2.78931	3.31504	2.7818	2.86781	3.52311	2.80507	3.06328	2.71018	3.04283
AT1G13640	7.48962	6.47185	5.7657	7.22179	6.78196	7.82274	6.6169	6.44089	6.32416	7.48141	7.54594	4.87035	7.78841	7.20875	6.01393	7.65652	5.70434	5.17243	7.71692	6.35933	6.73382	7.26899	7.33078	5.22149	6.52303	5.54896	4.58999	5.00764	6.41735	7.23398	7.92469	5.42553	7.21006	6.88622	7.08258	4.87368	7.25663	5.26302	6.1874	7.34145	7.29612	6.60019	6.70725	4.97882	5.19344	5.71531	5.41751	7.3603	7.27831	6.52147	7.66597	8.48034	8.12588	7.42547	7.21857	7.44788	5.59167	7.8112	8.39994	8.45281	8.19415	5.71275	7.31924	6.82568	7.97055	8.25915	7.43782	6.64552	7.95211	7.30657	7.4844	7.70576	7.27301	7.50989	7.9397	7.74321	7.5548	7.48622	7.98127	5.48701	5.4193	7.45013	8.61783	6.78258	7.8525	7.23961	7.26536	7.71462	6.71817	7.39906	6.74053	8.08776	7.39623	7.46643	5.629	5.55456	5.05716	5.66282	6.95375	4.97667	5.12589	5.23298	5.2038	5.62951	5.19616	6.99947	6.71284	6.78582	6.63386	5.81895	5.50719	5.34264	7.4035	5.38687	6.60443	4.60875	4.69807	6.69345	5.3432	6.42781	6.99541	5.57223	4.81129	6.77068	4.34678	6.78472	4.91238	6.7859	6.85995	6.62608	7.64092	7.07915	7.3264	5.05498	4.96717	5.8672	7.42089	7.1848	7.49183	6.98688	7.11756	6.81152	6.91727	8.32486	7.23028	7.45627	5.3042	7.1662	6.33324	6.8811	6.20378	5.92383	4.74478	7.38363	4.60326	5.67848	7.01218	4.55857	5.72805	5.49433	7.69303	7.5469	6.56304	6.0744	6.02886	6.90339	6.68937	6.54651	7.50893	5.53993	6.85422	7.05696	7.51886	4.85395	5.61829	8.44885	4.95394	6.1901	6.51728	3.24656	7.64065	7.2618	7.26374	7.38671	7.93452	7.65223	6.41727
AT1G35516	7.58944	6.95743	7.26099	7.67122	7.50825	7.61833	8.12263	6.92101	7.23273	7.51642	7.20829	6.38855	8.2975	7.03136	6.67048	8.03013	6.82076	6.20899	7.96845	6.29898	6.94426	8.20714	7.51725	6.54534	7.4117	7.07144	6.41385	6.59332	7.48371	7.92999	8.06748	6.68823	7.36836	6.61228	7.16112	6.61301	8.1523	6.49702	6.56579	8.06472	7.74234	7.30233	6.84752	6.5343	6.51539	6.88021	6.27766	7.49995	7.2952	6.64534	8.27858	9.16477	8.19563	7.32657	8.10545	7.45552	6.91842	7.36327	8.58764	8.60515	8.19031	7.30333	7.2448	8.4971	8.3497	8.82488	7.27318	7.97576	7.99315	7.18892	7.50897	8.65242	8.2122	7.50304	8.2874	8.07216	7.68251	7.56551	8.33715	7.38395	7.47986	7.13329	8.75377	7.45091	8.31475	7.10467	7.52018	8.82435	6.93378	7.42179	6.96309	8.45018	7.14164	7.39117	6.67874	6.47624	6.9335	6.67524	7.05943	6.60415	6.07166	6.54328	6.21377	6.29909	6.30167	7.23904	7.41011	6.39988	6.83061	7.17843	6.22767	6.69148	7.13178	6.08684	6.23688	6.11664	6.24093	7.26959	6.40633	6.7115	6.75888	6.38545	6.23218	7.10585	6.73609	6.46185	5.81314	6.72762	6.68603	6.8259	7.19158	6.84087	6.58145	6.38641	5.82786	6.34756	7.44334	7.26673	7.21783	6.97197	8.03974	7.00892	6.88216	8.17939	7.98006	6.84065	6.49851	7.08429	7.10217	8.00117	7.01307	6.20585	6.85007	7.41798	6.28052	6.41158	6.38765	6.05813	6.56115	5.67698	7.88042	6.83762	5.62041	6.30823	6.63706	6.9212	6.5441	7.10213	7.13737	6.61943	6.9476	6.91228	7.32629	6.57519	5.84457	8.11719	5.93622	5.75242	6.88668	7.24538	7.64494	7.17191	7.00702	6.95438	7.59585	7.45852	5.70176
AT1G33230	5.53043	5.43273	6.24981	5.46837	4.97044	5.00636	5.56941	4.90727	5.39959	5.23737	5.19484	5.36436	5.23764	5.16655	5.19888	5.52944	5.7862	5.47817	4.98579	5.23174	5.75328	4.65837	5.31486	5.42708	5.42139	6.09222	5.26012	5.88936	5.48667	4.90646	5.04163	5.20728	4.69162	5.5777	5.35921	5.57984	5.40237	5.00232	4.85229	5.29511	4.16223	5.33015	5.20151	5.37011	5.14901	5.85789	5.81709	5.37245	4.92352	5.53103	5.12872	5.42132	4.9139	5.30577	5.0326	5.46038	5.44045	5.08443	5.04975	5.00662	4.95147	5.47541	5.34508	4.92114	5.03767	5.16061	4.73116	5.29704	4.88723	5.06679	4.93067	5.06187	5.00047	4.82271	4.95071	4.87259	5.53395	5.35925	4.88757	5.61825	5.621	5.05894	4.73589	5.28468	5.10176	4.78385	4.62983	5.16871	5.32934	4.66736	5.25279	5.11145	4.96029	4.2643	5.49625	5.67933	5.17491	5.72274	5.26531	5.47691	5.29782	5.51523	5.57747	4.49117	5.49959	5.12902	5.21343	5.10023	5.72762	5.67525	5.30027	5.50499	5.24276	5.16149	5.4489	5.94559	5.1788	5.21313	5.18561	5.09969	5.32233	5.08796	5.55421	4.90397	5.10664	5.07558	5.50435	4.67596	4.86054	5.05599	5.18977	4.92089	5.37278	5.18622	5.25223	5.57542	5.20947	5.65628	5.2732	4.59056	5.69129	5.38072	4.79394	5.67503	5.51398	5.04176	5.52843	4.95829	4.81751	5.80181	5.23448	5.27018	5.19265	5.35797	5.57364	5.61528	4.54333	5.52343	5.78423	4.81883	5.03672	5.25544	5.02875	5.12086	5.47173	5.06198	4.77113	5.48526	5.66474	5.60009	5.07521	5.25304	4.86985	5.69244	5.35777	5.13088	4.81984	5.22384	5.24372	5.72644	5.04583	5.04483	4.88956	5.12119	5.3486	5.3499	5.12951
AT1G79340	8.37374	8.33488	8.40411	8.0847	7.99415	7.99956	8.18504	8.3504	8.45381	7.89342	7.99527	8.259	7.83791	8.13872	7.92041	8.1016	8.41731	7.89423	7.79191	8.38721	8.32775	7.8166	8.31964	7.98135	8.22426	8.62444	8.22367	7.9705	8.43118	8.23379	7.97481	8.20478	8.11896	8.40015	8.08524	7.88719	8.23155	8.14091	8.13939	7.99466	8.02047	8.03048	8.39173	8.1215	7.85791	7.90775	8.25163	8.3683	8.44029	8.03319	8.03276	8.28865	8.25383	8.31682	8.52887	8.35791	8.20387	8.3475	7.88049	7.92668	7.65226	8.23215	8.19707	8.50193	7.88296	7.90213	7.55777	8.28178	7.51945	7.83535	8.19411	7.76186	8.42379	8.0031	7.78308	8.06038	8.03533	8.13065	7.92134	8.05294	7.94314	8.1658	8.01397	8.5461	8.17218	8.31319	8.15314	7.83436	7.83843	8.14519	8.2259	7.85837	8.06159	8.28467	7.963	8.4571	7.55675	7.81547	8.22797	8.21302	7.88112	8.07655	8.09882	7.81953	8.01167	8.02493	8.04626	7.96144	8.04288	8.15856	7.72278	8.23803	7.69217	7.82231	8.11038	7.92241	8.05425	7.9572	7.96858	8.04209	8.08051	8.33702	7.90361	8.18654	8.23487	7.85052	8.01287	7.76116	7.69773	7.89835	8.03177	8.23539	8.04048	7.98376	8.0265	7.95964	8.0629	7.89141	7.83152	7.95757	8.11473	8.32944	8.2612	8.04113	8.01266	7.80378	7.71751	7.96709	8.35036	8.09964	8.44792	8.22503	8.29982	8.30574	8.22255	8.50503	8.08913	7.97172	8.42595	8.22173	8.1192	7.58213	8.4263	7.90758	8.49503	8.65084	8.10476	8.37329	8.38805	7.84623	8.50938	8.00646	7.99332	8.43246	8.26863	7.54483	8.31596	8.66652	8.49112	7.55042	8.00282	8.03807	8.29578	8.27827	8.14856	8.12851	8.47793
AT1G57680	7.99647	9.02394	7.02419	8.39293	7.53362	7.73182	5.72434	6.52913	7.1447	7.08078	8.01323	6.64843	8.18989	7.62965	7.054	7.63328	6.81655	6.96332	8.07788	8.32795	6.45116	7.69831	7.95346	7.54068	7.45831	6.55956	7.50452	6.8205	6.30862	7.73018	7.53625	6.97463	7.57759	6.60857	7.50862	7.54779	7.59499	7.35026	8.66439	7.8222	8.0925	6.91461	8.69615	7.31701	6.89415	6.36083	7.09275	8.77113	7.38615	7.37123	7.39636	7.86067	7.97531	7.21856	7.70701	6.89884	7.57685	7.1144	7.92667	8.39127	8.21067	7.46053	6.59713	8.30696	7.83418	8.05143	8.75275	7.72389	8.19496	7.05769	8.95795	7.75935	8.02778	7.4783	7.90657	7.52119	7.20728	6.96034	7.91355	7.14192	7.26849	6.66051	7.88812	7.6306	8.09965	6.97291	7.4342	7.85507	7.55516	8.76651	7.94133	8.12273	7.07158	7.04887	8.54956	7.25153	7.03275	7.13434	8.19449	7.17821	7.12663	7.25675	6.99465	7.42467	7.43183	7.26802	6.83849	6.84658	8.07551	8.03895	6.38744	8.68907	8.03114	7.28681	8.18252	7.02598	8.73651	8.18611	6.92761	6.92771	8.29736	8.84919	6.59558	7.96525	6.51898	8.42458	7.16124	8.03629	8.29682	8.16001	8.24697	7.45967	8.23029	7.1573	7.43743	7.39547	8.39641	8.00766	8.0936	7.78246	8.18927	8.74724	7.79862	8.38126	8.29519	8.26787	7.254	8.10612	7.28413	7.21685	8.81389	6.82978	7.66104	7.75655	7.09622	7.65916	9.12817	7.3786	7.52201	7.65675	8.28579	8.20024	6.97965	7.5913	7.63413	9.22713	7.43372	6.69601	7.85459	7.06121	7.51032	7.94245	8.07116	7.50511	7.09742	7.56671	6.95919	7.09842	7.05062	7.09123	8.61196	7.97288	8.03611	7.98487	7.74505	8.07386	6.78215
AT1G55110	5.58506	5.61525	5.07855	5.51199	4.71022	5.0142	5.53703	5.37774	4.98138	5.35554	4.6028	4.54444	5.44807	4.80242	4.44339	5.0193	4.9662	4.07078	4.84571	5.65358	5.33571	4.76578	5.18268	4.49057	5.34327	5.19758	4.18809	4.30276	5.61896	5.46615	5.19417	4.43818	4.90827	5.34415	4.91544	4.54733	5.68594	4.05142	4.77216	5.11009	4.83564	4.81522	5.21599	4.62284	4.99702	4.66922	4.98054	5.13252	4.85272	4.75635	4.38331	4.95659	4.84025	4.33396	4.50522	5.13915	4.1908	4.71057	4.6475	4.51674	4.35643	5.53993	4.8529	4.18459	4.41158	5.28065	4.22558	4.67263	3.44772	4.43956	5.24914	4.04317	5.29511	4.36118	4.86002	4.69427	4.78601	3.66399	4.41359	4.66529	4.32493	4.95393	4.46594	4.83138	4.38	4.20517	3.71093	4.49408	3.7722	5.01161	4.53933	4.59221	4.31825	4.34637	3.86772	4.90724	3.91141	3.83461	4.13382	4.09422	4.12291	3.98637	3.52182	4.46478	4.35712	5.10121	5.03243	4.53871	4.06707	4.77192	4.81628	4.71803	4.36672	4.13297	4.05802	3.73353	3.81685	4.8668	4.25058	4.73689	5.50424	3.93119	4.15173	4.29612	2.89858	4.68191	3.94211	4.52795	3.99023	4.50869	5.10821	4.95217	4.45266	4.26587	4.38098	3.23358	4.62816	4.62086	4.70814	4.46774	4.62242	5.20971	5.26831	5.62903	5.47124	3.28049	4.79571	4.33096	4.77859	5.95296	5.07104	3.77271	4.60153	4.88341	3.55025	4.2589	3.6627	3.18384	4.69423	3.23332	4.96945	4.26276	3.81229	5.00762	4.07469	5.35737	4.3907	5.22745	5.45003	4.9685	4.25896	3.83105	4.73745	4.4384	4.90169	4.5936	4.15749	3.62295	4.33239	2.1775	4.31751	3.54952	4.82177	4.43625	4.90213	5.29729	4.23771
AT1G64550	7.57873	7.37485	7.26637	7.65344	6.96179	6.84104	7.17285	7.32637	7.38524	7.33971	7.13289	6.94587	7.45531	7.51657	6.6361	7.22803	6.89778	7.15019	6.93512	6.59197	7.22015	6.70745	7.3604	6.89526	7.36665	6.93386	6.94067	6.86955	7.28069	7.4021	7.2898	6.90525	7.33333	6.757	7.33582	7.20779	7.74347	6.99961	6.89673	7.44598	7.07787	7.15274	6.85215	6.92177	7.07182	6.25047	7.05298	7.09971	7.08504	7.07667	7.02402	7.57109	7.14931	6.79101	7.25186	6.75556	7.61534	6.90486	6.94862	7.39095	7.06501	7.54583	6.69544	7.28363	7.10645	7.28431	7.13095	7.29002	7.08824	6.97529	7.02651	6.86871	7.40865	7.1206	6.80756	7.17916	6.82882	6.82318	6.67565	7.62208	7.48578	7.06971	6.97485	7.46766	7.09673	6.56609	6.79338	6.97566	7.1968	6.98741	6.80067	6.99713	7.36073	7.14525	6.82879	6.95208	6.96274	6.9323	7.00786	6.96125	6.63199	6.96544	6.59322	7.15969	6.63585	6.93191	6.80658	7.3299	7.29647	7.21073	6.85341	6.86863	7.33495	6.95063	7.59818	6.56738	6.78677	6.94068	6.56085	7.00152	7.41849	6.98205	6.69352	6.7966	6.76498	7.50574	6.98025	7.23469	7.50094	7.41012	7.83697	7.27651	7.38732	6.96096	7.01893	6.15426	7.45328	7.23689	7.52716	7.06728	7.10425	7.0306	7.06289	7.38308	7.15558	7.12461	6.96147	7.16939	6.69955	7.13357	7.0483	7.23383	6.85926	7.33251	6.8779	6.85564	7.24592	6.63578	7.18442	6.76309	7.46632	7.21803	7.15142	7.04486	7.29484	6.98942	6.99696	7.21012	7.30115	7.0052	7.03078	6.9682	7.34659	6.43543	7.12669	7.81518	6.84681	6.95966	6.9096	6.20523	7.64906	7.4514	7.19827	7.61602	7.33842	7.24877	7.18942
AT1G68710	2.27123	3.4722	3.28992	3.16674	3.15167	3.13254	2.90583	3.2818	3.28383	1.53299	2.92097	2.43315	3.64127	2.88	1.39691	2.40536	2.70446	3.32003	2.53209	2.92421	3.47035	3.35769	2.90411	3.04915	3.34141	3.64541	2.4981	2.37142	2.80911	3.52162	3.38833	2.74884	3.09068	2.01809	3.46718	2.28809	3.16726	3.15826	3.18281	2.80864	2.52464	3.01898	2.97949	2.96641	1.8768	1.63739	2.46788	3.6099	2.8765	3.55689	2.54477	2.71837	3.04593	2.7057	1.66087	2.93165	3.19942	2.56898	3.40116	2.04999	2.72359	3.36554	3.78691	3.51622	3.22207	2.0604	3.55451	2.26682	2.26307	3.10633	3.16471	2.49292	3.36132	2.39644	2.39255	3.22199	2.38331	3.23799	2.60527	2.3247	2.52145	3.25656	1.91669	3.46029	3.74356	2.81541	1.97365	2.29682	2.16642	3.45758	1.83069	3.24156	3.11735	3.458	2.87238	2.54926	2.33658	2.74776	2.7619	2.47569	2.14967	3.01209	1.84563	2.85639	3.2915	3.26071	2.78397	2.81882	2.36795	2.68834	2.19766	3.42275	1.5092	3.76602	2.77054	1.23597	1.59139	3.06774	2.2642	2.37005	2.00131	1.84926	2.60353	2.3221	3.27877	2.9295	2.60536	3.21914	2.93145	2.22591	2.41028	2.68893	1.97765	3.08064	2.63975	3.58751	1.82215	2.09802	2.46534	2.45583	3.71515	3.7198	2.55732	2.48355	2.2055	2.83467	2.90908	2.27356	1.78109	2.98978	2.81283	3.53114	3.14258	2.80354	2.65216	2.93977	3.68601	1.64616	2.84009	2.28489	3.27158	2.75955	3.68103	4.00615	3.88266	3.0638	2.80871	2.96843	2.85137	3.01737	2.32664	3.33914	3.97366	3.08628	1.80378	1.65732	2.77959	3.19865	3.33915	1.35857	3.08686	2.88923	3.67905	2.43955	3.55165	3.61648	3.28644
AT1G79270	6.16787	5.34664	5.73494	4.74776	3.44687	6.48332	9.19629	5.12688	8.36885	5.82816	5.62159	5.23817	6.95516	4.8237	5.53553	6.48641	5.33938	7.16613	6.33897	4.5281	5.85779	5.90029	5.13471	5.7195	8.59504	6.26232	6.02791	5.26789	6.19359	5.46404	6.34626	6.32168	5.03521	3.88195	5.05914	6.69785	5.85409	6.28899	3.67707	6.26918	6.07701	8.44437	4.90455	6.78076	6.65182	6.41883	4.70196	5.81232	5.43919	4.39944	5.21895	5.83414	5.81712	4.55722	7.63017	5.83124	5.04018	5.54906	5.80035	6.05139	5.74501	5.64383	5.10064	7.97866	6.12268	6.07467	5.32564	7.61931	5.94941	4.31691	5.46667	6.40106	7.62526	4.79155	6.31325	4.87074	4.89232	3.67624	6.10033	5.56892	5.50909	5.46322	6.06648	5.26512	6.28325	5.559	5.04614	6.73575	4.7904	5.83174	4.08833	6.19658	4.32854	4.64963	4.91855	6.4458	6.37644	7.04077	5.50093	6.4316	6.13764	5.99034	5.58554	6.04178	5.86616	8.66163	8.18223	8.44801	4.70671	4.06521	6.53036	5.17567	5.85978	6.73579	3.64102	5.57341	4.29965	5.7943	6.31226	8.15912	4.84111	4.45755	5.50925	5.59847	5.13533	4.84556	5.05208	5.28032	4.85931	4.49671	5.35236	4.17423	5.16301	6.61276	6.01038	6.07587	6.07277	6.07199	5.97938	6.13633	6.60204	4.67853	4.38199	6.63166	5.82997	6.1523	7.01106	5.3496	5.09675	8.99736	5.03379	7.28135	6.80705	5.02192	4.5415	4.71673	4.74244	5.11769	5.34176	5.16013	6.16006	5.44366	4.95227	8.49924	4.84767	4.97441	8.40889	8.91878	4.73602	7.06563	4.60186	5.35452	6.1522	5.44133	7.2577	6.40707	5.95116	4.71634	5.08765	4.98169	5.88914	5.38785	5.35899	5.41872	6.13421	5.79277	4.69731
AT1G67310	5.94166	5.33282	5.21198	5.36892	4.683	4.67306	5.07093	4.9933	4.4876	4.58696	5.53782	4.93864	5.21473	5.26261	5.20986	5.27779	4.74686	4.9322	4.71494	4.61647	4.71957	4.48016	5.26981	5.21312	5.08041	5.55866	4.47528	4.96146	5.10689	5.42015	4.96377	4.72737	5.03184	4.63849	4.85653	4.86881	5.62746	4.82293	4.34868	5.06332	5.30138	4.029	4.97342	5.24617	5.01598	4.20638	4.75817	5.1957	4.81819	4.65359	4.33426	4.97145	4.68259	5.27848	5.13664	4.88236	3.90085	4.81742	4.52632	5.03293	5.2057	4.80304	4.86078	5.58451	4.84421	4.02973	4.38663	5.38284	4.87222	4.99094	5.02842	5.03906	4.93719	5.02816	4.8128	4.94585	5.08664	4.22462	4.3763	5.06615	5.43288	5.2195	4.97707	4.80977	4.52968	4.57993	5.18654	4.30979	5.04579	5.14348	4.78941	4.39165	4.2846	4.53506	5.04154	5.01414	4.57721	4.31523	4.81123	5.25651	4.28727	5.39386	4.52257	4.64308	4.6273	5.40863	4.00425	5.11348	4.80763	5.35634	4.03909	5.3555	4.36535	4.87369	5.48558	4.66609	5.15508	4.62399	4.9185	4.95927	4.91596	5.28503	4.71751	4.9899	4.06638	5.3678	4.74224	4.70506	5.04876	5.31193	5.54395	4.84503	4.59875	4.61284	4.95563	4.29401	4.8942	5.02153	5.25559	4.48172	5.93397	5.32443	5.64908	5.34311	5.10764	4.25005	4.21352	4.66784	5.37791	5.31822	5.42485	4.86456	5.37256	4.9647	5.40566	4.90545	4.94366	4.88384	5.34118	4.54366	5.45649	4.74726	4.31874	5.11292	4.96674	5.16406	5.3949	5.21487	4.86968	5.66289	5.02199	4.7731	4.51367	5.90149	3.81797	4.9539	5.16726	4.53206	5.02534	4.40758	4.88287	4.96605	4.89432	4.65255	4.85145	5.24907	4.85337
AT1G65610	-0.989323	-1.56251	-1.52491	-1.56825	-1.23488	-0.977268	-1.52683	-1.55552	-1.34851	-1.55751	-1.36311	-1.53941	-1.53476	-1.55351	-1.58709	-1.56268	-1.53809	-1.51233	-1.52518	-1.55804	-1.57179	-1.56465	-1.57892	-1.52209	-1.5424	-1.51665	-1.53003	-1.5244	-1.56219	-1.38307	-1.55591	-1.53232	-1.57636	-1.55239	-1.42298	-1.3201	-1.5743	-1.53065	-1.56646	-1.24054	-1.57584	-1.54681	-1.5686	-1.5431	-1.53785	-1.5272	-1.5538	-1.56154	-1.55394	-1.54353	-0.942001	-1.53627	-1.5754	-1.56427	-1.52063	-1.38247	-1.51582	-1.56991	-1.55999	-1.50264	-1.5356	-1.50726	-1.56574	-1.49067	-1.54848	-1.50059	-1.18907	-1.5091	-1.50972	-1.54569	-1.0184	-1.50602	-1.50773	-1.54478	-1.54536	-1.34708	-1.54672	-1.49998	-1.53479	-1.49947	-1.50178	-1.03556	-1.52954	-1.54241	-1.0656	-1.5783	-1.56054	-1.53598	-1.34071	-1.35104	-1.54763	-1.53866	-1.54443	-1.55911	-1.56427	-1.52274	-1.52978	-1.54664	-1.56804	-1.53325	-1.5596	-1.53767	-1.54444	-1.50153	-1.52473	-1.52818	-1.54205	-1.5064	-1.54899	-1.56648	-1.52079	-1.52643	-1.56474	-1.52194	-1.54375	-1.58788	-1.54031	-0.898642	-1.50954	-1.52461	-1.55545	-1.54367	-1.55141	-1.19483	-1.58024	-1.17663	-1.53478	-1.55587	-1.55717	-1.57054	-1.56198	-1.18996	-1.5598	-1.53961	-1.51007	-1.49237	-1.54946	-1.56819	-1.55416	-1.39166	-1.47878	-1.57725	-1.55762	-1.56769	-1.57898	-1.54809	-1.52643	-1.57727	-1.5584	-1.3648	-1.56173	-0.596204	-1.54154	-1.56287	-1.52845	-1.52265	-1.55782	-1.52474	-1.52064	-1.53785	-1.54298	-1.3597	-1.54082	-1.52582	-1.52039	-1.20353	-1.48702	-1.51914	-1.54603	-1.49849	-0.923588	-1.14854	-1.52059	-1.49006	-1.48181	-1.52162	-1.51153	-1.54348	-1.57179	-1.58231	-1.5775	-1.08821	-1.53086	-1.55781	-1.58126	-1.55661	-1.09583
AT1G53880	5.55394	5.19263	5.51736	5.33099	4.9185	5.17475	4.68301	5.04605	5.1983	5.49824	4.93202	5.02769	5.10602	5.13876	3.94222	4.8688	4.883	4.67948	5.08429	4.23779	5.224	4.35537	5.37411	5.3528	4.48311	5.29935	4.39695	4.87736	4.95119	4.95527	4.93933	5.07221	5.27056	4.73655	5.11131	4.98874	5.1969	3.80738	4.77541	4.94295	4.80919	4.44028	5.3761	4.56552	4.88549	4.76712	5.18091	5.35304	5.36328	5.24576	5.00592	4.99975	5.23654	4.85236	4.29832	5.52511	4.27192	5.20847	5.31591	5.25505	4.80131	5.09449	5.27169	4.84047	5.36459	3.38631	5.53831	5.25497	4.65063	4.80485	5.10818	4.56836	3.89436	5.02859	4.77404	5.07003	5.32225	5.79471	4.60375	5.00697	5.1907	5.03589	4.86325	4.43561	4.78791	5.22508	5.65686	4.87015	4.89808	5.47576	4.8816	5.17451	4.36671	5.54321	5.30561	5.00727	4.45501	4.89178	5.22866	4.86239	5.26342	5.01601	5.13871	5.07327	5.02173	4.62296	4.03424	4.56464	4.70192	5.04569	5.3399	5.10324	5.41852	4.82049	5.53079	4.35616	5.07575	4.65288	5.37615	4.44883	5.20669	4.71936	5.35239	5.04265	4.7133	5.13087	4.84665	5.09037	5.18814	5.25508	5.11528	5.2202	4.84399	4.93331	5.14024	5.3285	5.18205	4.86354	5.41605	4.87814	5.17497	5.49729	5.14	5.15678	5.11941	4.38085	4.85659	5.3778	5.15355	5.15023	5.16028	5.12632	5.31314	5.06186	5.17303	4.93424	4.99701	5.29727	4.87568	5.33041	5.46421	4.54536	5.29818	4.59755	5.4235	5.2523	5.22568	4.76013	4.95835	5.58343	5.14399	5.70575	5.09945	5.49357	5.09355	4.78034	4.88299	5.1741	5.13224	3.68409	4.75621	5.05725	5.30981	5.09299	4.97371	4.72646	5.22548
AT1G64380	5.41083	4.28483	4.29347	3.6228	4.81737	4.91929	4.27486	4.31009	4.14265	5.93165	5.65878	4.21315	5.08964	4.4578	5.28932	6.17043	4.93561	4.59369	5.55683	3.55107	4.42165	4.65559	3.42188	4.0368	3.68472	4.43581	4.3616	4.35937	4.71102	5.64463	5.84985	4.67425	4.71996	4.65476	5.17576	4.76821	5.47839	4.1066	3.70962	6.10083	6.38418	2.74263	3.93603	4.23367	3.72426	4.20712	4.67375	4.74688	4.074	3.98611	4.64894	4.92342	5.67071	4.53224	4.66171	4.47963	4.09499	4.3696	5.26562	4.2993	5.49994	4.17507	4.06816	6.05312	5.88812	4.91688	3.58619	5.3706	4.86648	4.7244	4.19293	5.51521	4.9311	4.21735	5.6953	4.93077	5.27433	3.72164	5.7706	4.32981	4.80716	3.91055	4.18471	4.39389	6.06604	3.64532	4.16754	4.24638	4.69551	4.78541	5.03119	5.81609	4.32508	3.70268	3.72911	4.68632	3.88376	4.71446	5.97712	3.76444	4.58019	4.57728	4.32497	3.83308	4.29519	4.48683	4.82983	4.09687	4.58187	4.92604	3.26784	3.62109	5.87918	3.76611	4.87534	4.61451	2.9661	6.00834	3.64215	4.5227	5.63793	2.94421	4.66484	5.19456	5.29712	5.49427	4.13482	6.00306	5.53087	5.88194	5.92154	4.98584	6.10996	3.51177	4.22836	3.64323	5.34475	5.86972	6.20309	6.07447	6.02169	4.71573	5.21529	6.03501	5.41139	4.23835	4.69271	6.23749	4.23595	4.53058	4.68604	4.67318	4.80202	5.03278	4.67186	4.4346	4.19391	4.87209	5.74578	4.53187	6.60951	4.92054	4.25583	4.82232	5.56843	4.08237	3.10752	4.21581	4.64968	4.55374	4.89763	5.74078	5.95011	5.91403	4.32718	4.04117	4.54571	4.59987	4.89213	4.78622	5.02761	5.62858	6.3971	6.04982	5.46879	5.53728	4.14505
AT1G07220	3.55573	3.93865	3.81835	3.5135	3.54522	3.40714	2.56779	3.2148	2.81533	3.98872	3.79549	3.19374	4.3574	3.43196	1.46488	3.93693	2.49381	3.33148	2.57874	3.19309	3.43132	2.32563	3.20044	3.51059	3.46955	3.47828	2.36144	2.58392	3.08338	3.70994	3.05547	3.25421	3.10116	3.24193	3.47173	3.2829	3.95163	3.50772	3.42811	3.14205	3.5783	3.13126	2.95159	3.07248	3.69462	2.5653	3.30034	3.47326	4.15843	3.39148	3.64538	3.12894	3.23634	3.92111	2.60912	2.31685	1.92214	3.67651	3.02181	2.73146	3.87414	3.56285	3.8344	2.34673	2.9317	1.98307	3.59738	3.13563	3.84105	3.37222	4.09175	3.65758	3.98555	3.38033	3.678	3.80076	3.43044	3.07595	2.33324	3.63373	2.2872	3.09022	2.84841	2.98	3.31458	3.28364	3.8475	2.32627	3.54877	3.52356	2.5824	2.9011	3.45119	3.49558	3.81093	4.30674	3.58536	3.13266	2.67925	3.15417	3.10508	3.01802	2.27693	3.0638	3.01029	3.28988	3.40478	3.7318	2.70444	2.96876	3.0416	3.61635	3.26963	3.43107	2.96929	4.31645	3.26982	3.56261	3.24932	2.74426	2.65777	3.84309	3.38813	3.3485	4.1062	2.83292	2.67194	3.28215	2.37202	3.27927	3.57211	2.98206	2.18959	3.10129	2.84976	2.98127	3.83179	3.03335	2.22131	2.28365	4.27418	3.71334	3.45354	2.68179	3.14484	2.9348	3.39134	2.92042	3.44645	3.01402	3.83582	3.3105	2.87887	3.61173	2.37085	4.00168	3.79335	2.8847	3.26047	3.20699	3.07346	2.59954	3.60887	3.21651	3.91868	3.65014	3.44092	2.42681	3.13783	2.55405	3.53216	3.36574	3.5999	3.29188	2.87712	3.43393	3.52429	3.79743	3.32538	1.57552	2.75277	2.91801	3.76124	1.7628	3.36393	3.76232	3.36799
AT1G14130	2.1122	2.39353	2.44319	2.80132	1.52225	2.15847	1.93282	2.00242	2.63089	1.41362	2.15957	1.50131	1.28985	1.61137	1.01486	2.15098	1.8605	1.04736	1.01544	1.98494	1.99186	2.37623	2.45089	1.58884	2.2053	1.61704	2.49694	1.01735	2.53118	2.4308	1.20864	0.998048	1.32487	3.19498	1.8559	1.89204	2.83453	1.90807	2.0296	1.88966	0.899133	2.17248	2.1923	0.972353	1.2777	1.01049	1.21652	2.40146	2.01346	2.08692	2.61737	1.5169	1.4935	2.30514	1.59638	2.36471	2.00508	1.35602	1.19351	1.07189	2.01844	1.6664	2.21415	2.72422	2.4316	2.10749	1.76191	1.05551	1.86647	0.966286	1.24111	1.8891	1.87866	2.68007	1.47205	1.73061	1.80623	1.43224	0.992101	1.9295	2.09938	1.22435	1.00478	1.83321	1.19476	2.31754	1.72153	0.989262	1.01305	1.87067	1.23988	0.982847	1.25216	1.58055	1.5526	2.64522	1.54959	1.46577	1.67676	1.53207	2.67348	1.50996	0.96922	1.91672	1.32986	1.55771	2.48417	1.06233	0.958617	2.20845	2.25281	1.76634	1.55005	1.02341	2.19525	0.744138	1.68571	0.905349	1.0544	1.94725	1.42341	0.971028	1.62303	1.75001	2.03033	1.8012	1.71755	1.59835	1.41522	2.09287	1.84244	2.11813	1.19422	2.32709	1.38994	1.09824	1.45209	2.01731	1.89355	1.51386	2.57634	2.88369	1.87081	1.16549	2.58872	1.45873	1.32304	1.302	2.42701	2.49406	2.24499	1.83585	1.49078	2.3906	1.00745	1.33829	1.86951	1.32983	2.25399	1.50905	1.82959	1.24939	2.49425	2.08611	2.25582	2.62168	1.11208	1.60409	1.46877	1.93555	2.37769	1.02961	1.80098	1.10421	1.12561	1.34246	1.85552	1.66767	2.72273	0.822907	0.883558	2.4409	2.0511	1.73805	1.56508	1.74535	2.35761
AT1G55040	-0.490849	-0.139802	-0.680126	-1.02575	-0.788242	-0.702461	-0.989068	-1.01942	-1.00109	-1.02043	-1.01579	-1.0103	-1.00245	-1.01838	-1.05862	-1.02303	-1.00807	-0.964616	-0.986288	-1.0207	-1.02743	-1.02399	-0.833672	-0.672763	-1.01249	-0.399883	0.174524	-0.984975	-0.404722	-1.02486	-1.01962	-0.699201	-1.02977	-1.0178	-0.525377	-0.953159	-1.02861	-0.694945	-1.02488	-0.604282	-1.02932	-0.735081	-1.02591	-1.01287	-0.482722	-0.989701	-1.01853	-1.02246	-1.0186	-1.01311	-1.02135	-1.00501	-1.02912	-0.775698	-0.978616	-1.02469	-0.657635	-1.02654	-1.02168	-0.948268	-1.00386	-0.956052	-1.02453	-0.0578092	-1.01575	-0.9448	-1.01858	-0.959155	-0.960215	-1.01427	-1.01513	-0.953966	-0.956843	-0.326873	-0.731565	-0.998689	-1.01482	-0.943782	-1.00251	-0.32901	-0.633946	0.140258	-0.692105	-1.0125	-1.02152	-0.826229	-1.02196	-1.0045	-0.987935	-0.288187	-0.519094	-1.00904	-1.01359	-1.02124	-1.02381	-0.0522337	-0.994044	-1.01478	-0.429849	-0.999899	-0.561921	-1.00736	-1.01359	0.228645	-0.985536	-0.248439	-1.0123	-0.954612	-0.524066	-0.780633	-0.97889	-0.988401	-0.579704	-0.980828	-0.727659	-1.06087	-0.71922	-1.02796	-0.959897	-0.985329	-0.547273	-1.01318	-0.357072	-1.01958	-1.03989	-0.518721	-1.00248	-1.0196	0.361752	-0.789545	-1.02268	-1.01874	-1.02159	-1.01063	-0.9608	-0.930937	-1.01627	-1.02571	-1.01872	-0.791693	-0.908007	-1.03205	-1.02049	-0.589764	-0.834465	-1.01555	-0.988391	-1.03211	-1.02088	-0.351816	-1.02255	-0.968738	-1.01202	-1.02312	-0.991802	-0.0517009	-1.02059	-0.679685	-0.415862	-1.00767	-1.01281	-1.01397	-0.493917	-0.987375	-0.978208	-1.0211	-0.921913	-0.976104	-1.01445	-0.941265	-1.01923	-0.411072	-0.668797	-0.927042	-0.913117	-0.980286	-0.379082	-1.01307	-0.792253	-1.04544	-1.0327	-1.0524	-0.455994	-0.240336	-1.04261	-0.551382	-0.791948
AT1G53860	-1.34081	-1.36969	-1.32144	-1.37191	-0.599565	-0.535119	-1.3239	-1.36071	-1.33305	-1.36327	-1.35178	-1.34005	-1.33408	-1.35814	-1.39156	-1.36991	-1.33835	-0.829459	-1.32179	-0.791332	-1.16241	-1.37083	-1.37839	-1.31783	-1.10596	-1.31085	-1.32801	-1.32079	-1.36927	-1.1521	-1.36121	-1.33095	-1.37437	-1.35669	-1.37831	-1.29659	-1.16713	-1.32881	-0.974631	-1.37301	-1.3741	-1.112	-1.15631	-1.34478	-1.33804	-1.32438	-1.35851	-1.36843	-1.35868	-1.10741	-1.36559	-1.33602	-1.37397	-1.37072	-1.31595	-0.973442	-1.30978	-1.37239	-1.36645	-1.29288	-1.33515	-1.29879	-0.972392	-1.27751	-1.35169	-1.05231	-1.35863	-1.30115	-1.30196	-1.34811	-1.35018	-1.29721	-1.2994	-0.90431	-1.34768	-1.33122	-1.34942	-1.28946	-1.33412	-1.05088	-1.29177	-1.35584	-1.32739	-0.896215	-1.36602	-1.37742	-0.668227	-1.09772	-1.08512	-1.3363	-1.35059	-1.10117	-0.903099	-1.36532	-0.967803	-0.637619	-0.851936	-1.34933	-1.15522	-1.09421	-1.13857	-1.09989	-1.3465	-1.05352	-1.32122	-1.32563	-1.34343	-1.2977	-1.35234	-1.37138	-1.31616	-1.3234	-1.37086	-1.31764	-1.34561	-1.39286	-1.3412	-1.37326	-1.30172	-0.646214	-1.36062	-0.244058	-1.35545	-1.36113	-1.2125	-1.35046	-1.33411	-1.36116	-1.36284	-1.37258	-1.369	-1.35901	-1.36621	-0.713438	-1.3024	-1.2797	-1.11764	-1.15552	-1.35897	-1.37286	-1.02433	-1.37576	-1.36341	-1.37174	-0.921525	-1.35119	-1.32339	-1.37579	-1.36441	-1.35395	-1.36868	-1.30844	-1.10485	-1.37015	-1.32598	-1.08062	-1.36367	-1.32123	-0.840111	-1.33804	-1.34463	-1.3474	-1.34186	-0.846767	-0.839795	-1.36495	-1.27283	-1.31404	-1.34854	-1.28755	-1.36025	-1.31442	-1.3159	-1.27673	-1.26614	-1.31722	-0.828424	-1.34526	-0.845925	-1.38381	-1.18358	-1.38792	-1.32907	-1.36365	-1.38212	-1.36211	-1.38828
AT1G71010	5.73847	4.52245	4.97754	5.5719	4.89865	5.05663	5.65233	4.99853	5.73968	5.1698	5.04511	5.0266	5.82963	5.09594	5.40255	5.45361	5.46637	4.85845	4.97474	3.69865	4.08876	4.46354	5.16747	5.50801	5.75894	5.10027	4.84882	4.94531	5.44269	5.46011	5.27219	5.37224	4.9211	4.15909	5.05759	5.4185	5.17127	5.50532	4.2804	5.42921	5.47389	5.41166	4.6953	5.30237	5.2881	4.39452	4.68204	5.23172	5.09143	4.59007	5.37016	5.42166	5.06324	4.76907	5.34313	5.24114	5.07228	4.76844	4.65449	5.41873	5.38382	5.16228	4.78301	5.58075	5.43261	4.97854	4.52951	5.43967	5.2091	4.56874	5.05827	5.38219	5.98296	4.93984	5.20735	5.73832	4.97987	4.83265	5.16316	3.5922	5.32883	5.29674	5.27459	4.86733	5.32963	5.1925	5.02163	5.23217	4.92719	4.85805	4.70808	5.00364	4.97411	4.20574	4.85395	5.6569	5.18789	5.56326	5.01318	5.56091	4.92934	5.51209	4.974	5.49253	5.63478	6.42203	4.76454	5.27931	4.89618	5.1379	4.81799	4.4607	5.02499	5.32897	4.58794	4.92886	3.55184	5.16756	5.67059	4.8642	4.8296	4.74815	4.59399	5.14253	4.3791	4.8479	4.38087	5.18739	5.1953	5.41489	4.93093	4.6781	4.34382	5.4286	5.20543	4.52202	5.08842	4.30766	4.71331	4.77918	6.47507	4.77555	4.64364	5.53586	5.47055	4.50172	4.80413	5.60846	5.13802	5.89388	5.03321	5.25624	5.62	4.84074	5.04597	5.29306	5.14418	4.5865	5.54772	4.64652	5.82735	5.10798	4.94953	5.99302	6.02455	5.11078	5.37765	5.24118	5.01602	5.32894	5.32065	4.52821	5.22573	5.48968	5.50901	5.21472	5.25833	4.29857	5.30429	3.03712	5.25984	5.10566	5.3388	5.36837	5.52391	5.53699	4.75585
AT1G20630	6.80277	7.39779	7.93375	6.77839	6.95131	7.42327	6.60719	7.37456	7.12491	7.46964	7.77691	9.03974	6.62508	7.55997	8.46403	7.11229	8.20028	7.22117	7.50485	7.88373	8.05806	6.85001	6.68774	8.57667	6.4312	8.04002	8.30269	9.08405	7.10455	6.6362	7.31241	8.24853	7.14803	8.71195	7.20128	6.4014	6.45363	8.34722	7.21218	6.55826	7.0189	6.59034	7.7435	6.5245	7.22282	8.3529	8.67991	6.99238	7.63087	8.6527	6.82254	7.06351	7.46925	8.27593	8.66399	7.50585	9.15673	8.20895	7.65358	7.26527	7.32328	8.74187	7.28212	8.67004	7.70264	6.83703	7.44794	8.22609	7.48997	8.23871	7.34779	6.74631	7.21971	6.75183	7.45479	6.84905	7.80243	8.60819	7.28761	8.75463	8.9906	7.8026	7.54222	8.54023	6.99798	7.18954	6.93446	7.38975	8.79545	7.70467	8.28191	7.3248	8.06063	7.36192	8.21569	8.22514	7.29701	6.27819	7.20616	7.70507	6.61689	7.86389	8.28003	7.43094	7.66594	6.10824	6.08415	6.67348	8.59727	7.85027	7.38966	8.18528	7.73356	7.04171	8.52169	8.12817	8.19696	6.98033	8.4054	6.59954	8.42534	8.39196	8.93481	6.60193	8.32801	8.14675	8.2023	7.53799	8.04859	7.49905	7.09343	7.46586	8.1486	6.48959	8.10285	8.77943	6.78633	7.01855	6.86916	7.37027	6.46878	8.01064	7.87083	7.31372	6.95076	7.75193	7.53839	7.73478	7.77267	7.23676	7.67087	8.12291	8.05902	7.95684	8.78338	8.35691	7.68273	8.46787	8.34961	8.68027	7.12647	7.71335	8.15117	7.60379	8.37355	7.5284	8.44356	6.74728	7.94713	7.52135	7.12729	6.97874	7.61824	9.31666	7.59487	7.64549	8.65146	8.56015	7.7103	7.74753	7.04304	7.2231	7.06668	7.47134	7.76717	8.12413	7.6538
AT1G54217	0.768383	0.908499	1.47455	0.883098	1.19983	1.56806	0.480972	1.12631	0.467218	0.930972	1.16401	0.77052	1.03706	0.720841	1.45353	0.689573	1.39127	0.509512	1.76015	1.82388	1.94258	0.410773	0.596175	1.31292	0.75981	0.854361	1.26737	1.08729	2.02135	0.67706	0.71259	0.47035	1.16053	0.432731	0.365831	0.523105	0.856814	0.473565	1.22002	0.658675	0.850219	0.442985	0.403883	0.449896	0.459801	0.480242	1.43361	0.912863	1.55526	1.19158	1.5182	1.0298	1.02243	1.93337	1.10585	0.408272	1.53325	0.875867	1.71923	1.92835	1.6846	0.519661	0.408864	0.954576	1.46845	1.43997	0.947419	0.515975	0.514719	0.445064	0.742468	1.90275	1.39725	2.01372	1.18154	1.5754	1.48011	1.4436	1.69038	1.80757	0.911222	1.14679	0.475706	1.19782	1.51594	1.21919	0.69681	0.782892	1.75301	0.462383	1.4741	2.14466	0.447421	0.701647	2.85775	0.831505	0.475256	0.744794	1.21086	0.468576	1.39607	0.460144	1.62166	0.531185	1.29769	1.06884	1.0024	1.40513	3.04195	2.89629	0.492765	1.28793	0.410617	0.490509	3.27696	1.78328	0.45514	0.655752	0.515096	0.485288	1.84399	0.994795	0.434507	1.12459	0.352158	1.33304	1.03695	0.712725	2.19398	1.64139	1.38083	1.29266	0.419353	0.456465	0.879336	1.68914	0.734905	0.67123	0.718606	0.66027	1.00166	0.381518	1.27213	0.405463	1.30141	0.440615	1.28796	0.626761	0.421858	0.436641	1.09327	0.504653	0.452828	0.90689	0.810375	1.48905	1.11401	0.485035	1.65736	0.459796	1.36092	1.34762	0.454175	1.08032	1.50361	0.702636	0.560661	1.51168	0.444437	0.537331	1.42478	0.495436	0.839557	0.956967	0.571314	0.491139	0.51112	0.449196	0.867694	0.330729	0.9827	0.475103	0.473172	0.929627	1.20805	0.93507	0.736983
AT1G44920	8.97862	8.5238	8.42841	8.47123	9.21968	9.14136	8.74839	8.50093	8.92135	8.74326	9.13238	8.62232	9.28475	9.07106	8.38689	9.00942	8.4947	8.66169	9.30836	8.55716	7.983	8.72699	8.73353	8.49497	9.00342	8.30728	8.61133	8.61284	8.31785	8.63521	9.07248	8.35757	8.95202	8.53889	9.15505	8.80389	8.617	8.78347	9.05655	9.13391	9.0968	9.13105	8.50716	8.54294	8.75142	8.12299	8.92694	8.82827	9.2747	9.10326	9.25316	8.87815	9.2788	9.15437	9.12684	9.06976	8.58855	9.02652	9.17116	8.87854	9.10643	8.89414	9.25198	8.47324	9.10637	8.92575	9.06328	8.92259	8.90618	9.12542	9.00983	9.14353	8.89506	8.96186	9.07656	9.11669	8.92129	8.96548	9.0942	8.8308	8.64837	9.04286	9.22155	9.03078	8.91743	9.10959	9.13459	8.95689	9.01654	8.9443	8.96231	9.00455	9.11941	9.41917	8.81174	8.96642	8.79353	8.82479	9.01461	8.9155	8.74845	8.44987	8.67101	9.14568	8.41447	9.05203	8.99161	9.60867	8.56377	8.32416	8.75422	8.52035	9.09552	9.02519	8.53857	8.51704	8.16874	9.33321	8.67866	9.29661	8.7304	8.39624	8.58144	9.39874	8.85246	8.66641	8.5639	9.28728	9.06093	8.98699	9.01921	8.93358	8.97946	8.62289	8.79981	8.67275	9.30943	9.351	9.05686	9.23348	9.38912	8.73189	9.02145	8.89798	8.84874	9.18172	8.75298	9.18488	8.93903	8.78777	8.49317	8.77227	8.61511	8.67779	9.06207	8.64948	9.03066	9.026	8.89604	8.80943	8.96662	9.51022	9.03366	9.0706	8.88785	8.86141	9.04592	8.71907	8.92928	8.71058	9.09725	9.51491	9.14075	8.6622	9.08216	9.22866	8.8945	9.06193	8.81387	9.02009	9.07357	9.07812	9.14426	9.15051	8.94056	9.09769	9.25772
AT1G63970	8.07943	8.20344	8.93157	7.85704	8.34056	8.03923	8.05276	8.51139	7.83291	7.87287	7.77446	8.91086	7.82393	7.98723	8.94956	7.87225	8.66196	8.26539	7.92639	8.16435	8.33955	7.91896	7.96336	8.66416	8.04405	8.69305	8.42241	8.46147	8.77981	7.98989	7.75223	8.72781	7.99708	8.48866	8.14839	8.62728	7.88773	8.46345	8.24158	7.83244	7.90879	8.01759	8.07612	8.27371	8.42262	8.81074	8.64215	8.76508	8.71015	8.40358	8.76668	8.04789	8.66149	8.46074	8.25704	8.6187	8.20218	8.38163	8.19248	8.30181	8.47588	8.05179	8.67975	7.71461	8.29584	8.12793	8.64527	8.19761	8.31369	8.47538	8.64925	8.70477	8.0171	8.79681	8.34713	8.84717	8.41454	8.38544	8.33022	8.16957	8.04839	8.6105	8.2845	8.62311	8.42055	8.68563	8.62602	8.2681	8.43079	8.75471	8.35299	8.46917	8.4104	8.77807	8.71151	9.23324	8.37143	8.34695	7.69043	8.41086	8.3079	8.42775	8.30288	8.51683	8.48432	7.94969	8.11422	8.24852	7.35717	8.02121	8.44104	8.0759	7.2236	7.80852	7.5428	8.59518	8.05585	7.90668	8.3023	8.21113	7.19754	7.77053	8.21594	7.94579	8.518	7.43259	8.42463	7.45857	7.40333	7.57692	7.2845	7.89835	7.39287	8.06386	8.60919	8.30157	7.41815	7.37083	7.42978	7.53906	8.73414	7.82537	7.74202	7.16023	7.33269	8.22574	8.09884	7.73145	8.22244	7.42244	7.83331	8.37437	8.39157	7.65691	8.74883	8.20399	8.07822	8.61532	8.47116	8.36362	7.22799	8.03656	7.97901	7.77732	8.32121	8.22043	7.87879	8.00009	7.25129	8.15775	8.55437	8.13724	7.895	8.1635	8.37347	7.66864	8.57456	8.46623	8.39899	9.4043	7.87044	7.81004	7.77412	7.88911	7.34698	7.55013	8.45269
AT1G26945	4.56314	3.22352	4.85269	4.64544	4.52283	5.54935	5.40724	3.79262	5.50101	5.22263	4.73607	6.33735	5.75465	4.64762	6.26258	5.63816	5.17549	6.9219	5.99978	5.02039	3.9987	6.19745	4.47516	5.78234	5.12969	4.93701	6.43689	6.22936	4.73997	4.79131	5.1937	6.32222	4.71511	3.73171	4.50842	6.25795	4.64987	6.17024	4.55716	5.47394	4.95924	5.86077	3.60084	6.45872	6.728	6.27453	5.81017	4.02948	4.219	5.2007	5.18045	6.27612	4.81309	5.15029	5.73657	4.48395	6.55	4.84235	5.43835	6.29159	5.07984	5.70006	4.05291	6.03049	5.40763	6.82842	4.51951	6.5602	5.76955	5.03621	4.70976	5.09086	6.43731	5.36002	5.23328	4.81825	5.33902	4.36703	5.44557	6.43596	6.42344	4.49592	5.75753	5.21273	5.17691	3.79719	4.72313	6.14755	5.67495	3.76503	5.975	5.42662	5.57261	3.67695	4.81346	4.62916	6.09836	6.10973	5.21654	6.39908	5.59566	6.53192	5.84331	5.81365	6.58128	5.01987	5.80826	4.6084	5.19438	5.6105	5.87501	4.12708	5.91371	5.743	5.17142	6.07492	5.06201	4.96609	5.77166	4.76403	5.19863	4.963	6.24794	6.13574	6.15668	4.85565	5.55805	5.14601	5.91678	5.34104	5.17475	5.03354	5.97014	6.29258	5.78868	6.36179	6.18863	5.56197	5.6073	5.62487	5.37797	4.51029	4.94117	5.86861	4.91881	6.08128	6.25824	4.24956	3.48786	5.94507	3.89372	6.1512	5.78164	4.29429	5.84364	5.57884	3.77342	6.34025	4.98155	5.77276	5.90423	5.99031	4.50543	5.8369	5.13772	4.28222	4.48738	4.99699	4.87102	6.32367	4.20768	4.99395	5.06141	5.49797	6.15429	5.51609	5.98013	4.70779	4.7367	7.30153	6.46034	5.19902	4.54985	5.04934	5.39015	4.25004	3.44455
AT1G67870	10.4858	10.959	11.2269	10.9721	10.8696	10.5374	11.0563	10.8026	10.5473	10.3659	10.313	10.4356	11.1749	10.7891	11.029	10.5259	10.9466	10.747	11.035	10.0555	10.6316	10.0109	10.8187	10.526	10.6866	10.9777	9.75305	10.6578	11.2138	10.7584	10.7204	10.5239	10.3559	9.92097	10.2485	10.3663	10.4311	10.5729	10.3626	10.4414	10.3193	10.7183	10.7614	10.1119	10.331	10.3155	10.6933	9.96168	9.92296	9.78297	10.3029	9.81139	9.79081	9.44436	9.78673	9.94931	8.99691	9.50758	9.48536	9.51865	10.1079	10.1816	9.90955	10.071	10.2596	9.5386	9.83893	9.24514	9.22942	9.41057	10.4218	10.4853	9.74057	10.0642	10.3555	10.2738	10.552	9.07568	10.0317	9.69849	10.4956	10.1129	10.1176	10.157	9.90216	9.92782	9.49057	10.4871	9.49754	9.67809	9.32486	10.0988	9.52008	9.12912	10.9323	11.9892	9.9128	10.2458	9.77739	10.1401	10.2661	10.2386	10.3845	10.0687	10.2371	9.92151	10.4153	10.3609	10.2697	10.1486	10.3939	10.7416	10.5928	10.0992	10.7701	10.6713	10.0166	9.84394	10.1145	10.8363	10.1968	10.0809	10.6127	10.0145	10.7011	10.2513	10.2056	10.2122	10.5241	10.329	10.4735	10.2152	10.1443	10.4039	10.5716	10.5953	10.0715	10.1969	10.1214	10.4075	10.4479	9.56441	10.6153	11.2268	11.0449	10.0586	10.7301	10.4704	10.641	11.2219	9.95222	10.4046	10.7991	10.7811	10.3638	10.3857	10.6962	10.5324	11.0398	10.293	10.4983	10.2975	10.0617	10.3852	10.4291	10.462	10.2805	10.6794	10.524	11.1784	10.3429	10.1938	10.5136	10.8664	10.5396	11.129	10.3175	9.95875	10.8189	10.6264	9.9926	10.5045	10.4166	10.2151	10.9425	11.2753	10.117
AT1G62850	4.97595	4.5148	5.35907	4.76883	5.09782	4.98023	4.71169	4.81474	4.8752	5.00964	4.15018	5.09763	4.63222	4.80522	5.78693	4.35832	4.83263	5.35993	5.1925	5.0283	5.31022	4.25359	4.44772	4.33446	4.63905	4.76911	5.11125	5.04374	5.34836	4.76009	4.8966	5.32809	5.02467	4.72072	4.80944	4.9728	4.53252	5.69735	5.17427	5.13362	4.63616	5.21834	4.86873	5.25837	5.26825	5.25545	4.44436	5.12618	5.30986	5.27637	5.30817	5.37761	5.59093	4.98608	5.54937	5.28851	5.43227	5.22934	5.22456	5.12726	5.13819	5.22529	5.06	5.25405	5.02851	5.45805	5.25019	5.53198	4.23465	4.91657	4.92946	5.20352	5.49417	5.21711	5.23403	5.44059	4.96453	4.83958	4.75531	5.8729	5.50369	5.39122	5.25705	5.41601	4.74223	5.21011	5.21864	5.07766	4.8033	5.54011	5.25424	5.18509	5.07144	5.04063	4.60071	5.09442	4.19755	4.99353	4.7436	5.01592	5.18857	5.19578	4.86759	5.25137	4.89689	5.27179	4.92388	5.04791	4.30711	4.4756	4.77261	4.35594	4.20726	5.10289	4.84231	4.07037	4.61927	4.17624	5.01522	5.22755	4.75433	5.10586	4.97089	4.7503	5.13475	4.41715	4.96799	4.75002	4.49241	4.05792	4.32278	5.24696	4.34364	4.85156	5.46849	4.39464	4.84696	4.45884	4.63392	4.90984	5.20698	4.86879	4.98369	4.35069	4.1917	4.89161	5.17919	4.82363	4.87069	4.80763	5.26342	5.3899	4.64773	4.58125	4.93221	4.91842	5.30589	4.48723	4.81778	4.60141	4.50677	5.06383	4.99731	5.18562	4.73139	4.83851	5.12045	5.06471	4.64183	5.31915	5.27689	4.74099	5.11721	5.1778	4.7226	4.67188	4.82104	5.18346	4.8838	6.08263	4.58836	4.80009	4.58016	4.76112	4.72388	5.13564	4.90091
AT1G50520	0.748434	-0.297121	0.319979	0.580039	-0.0565928	0.788315	-0.262611	0.195383	-0.269856	-0.292565	-0.284167	-0.275288	0.278646	0.203195	-0.363589	0.338686	0.457213	-0.247431	-0.260915	0.639444	-0.305308	0.329607	0.0635452	-0.257718	0.855854	-0.252011	-0.265884	-0.260111	-0.0366066	0.32143	0.370457	-0.268211	0.638918	-0.287797	-0.321554	0.404435	-0.0675562	-0.266519	0.590336	-0.305501	0.416406	-0.282498	-0.302534	-0.278909	1.09846	0.512399	0.532326	-0.296239	-0.28925	-0.27933	0.502549	-0.272178	0.833712	-0.2987	-0.256192	-0.300308	-0.251134	-0.303674	-0.294837	0.417412	-0.271501	-0.241988	-0.300008	-0.223843	0.406041	0.142289	-0.28921	-0.243967	-0.244642	0.00794639	-0.282973	-0.240654	-0.242494	-0.280541	0.00887941	-0.26842	-0.282409	-0.234094	0.2785	0.145827	-0.236052	-0.287171	0.300386	-0.278231	-0.294529	0.0763231	-0.295336	-0.27188	-0.261921	-0.272391	0.821648	0.0277329	-0.280196	0.355347	-0.298695	0.988436	-0.265628	0.230303	-0.302038	0.481559	-0.294483	0.266651	0.425782	-0.235782	0.320728	-0.263995	0.0181446	-0.241067	0.403581	-0.0477624	0.0800453	-0.262205	-0.299117	-0.25756	-0.279539	-0.367903	0.446141	0.129988	1.20342	0.52577	0.654784	-0.279457	-0.286881	-0.291023	-0.328264	0.00285585	0.0388663	0.370644	0.364475	-0.0581058	-0.0360666	0.530201	-0.294663	-0.275485	-0.245013	-0.225725	-0.285034	0.147338	0.980416	-0.305079	-0.197901	0.0980471	0.18726	-0.301733	0.723003	-0.283725	0.31354	-0.313881	0.507496	-0.285779	-0.296413	-0.250029	-0.277382	0.919281	0.304997	-0.258296	-0.292851	-0.260462	0.720909	-0.273745	-0.278793	-0.280891	0.0216035	-0.26158	-0.25594	0.356712	-0.217122	1.01337	0.940317	-0.232462	-0.29039	0.343434	0.0806607	0.175825	0.202579	0.715077	0.108216	0.0141336	0.134102	-0.338637	0.0928729	-0.0698731	0.933005	-0.0250454	-0.333338	-0.291731	-0.203108
AT1G31500	4.11079	4.05463	4.87384	4.80541	4.85428	4.78259	3.81447	4.48867	4.51445	3.69919	4.28182	4.27653	4.98477	4.18786	4.53516	4.38144	5.05525	4.64357	4.36422	4.23299	4.59554	4.58575	4.39071	4.44685	4.75587	4.85291	5.11666	4.42397	4.69512	4.47716	4.29575	4.53093	4.24149	4.87684	4.28476	5.07964	4.48699	4.81351	4.65068	4.74265	4.74806	4.42673	4.51597	4.19009	4.80355	3.40543	4.31651	4.42797	4.66676	4.80526	4.80345	4.14617	4.21986	4.3656	4.29625	4.78146	3.91204	4.56025	4.89309	3.46169	4.49792	4.54185	4.8548	5.16678	4.56016	4.21685	4.18417	4.52346	4.76182	5.04644	4.67309	4.24044	4.82582	4.87801	4.00206	4.6111	5.16844	3.32422	4.37064	4.8683	4.20563	4.45497	4.46993	4.78689	4.57734	5.20523	4.93264	4.02715	4.50387	4.48895	4.29088	4.97048	4.93565	4.7272	4.46723	4.49033	4.31922	4.1561	4.52174	4.47816	4.54665	4.59747	4.90893	4.97318	4.314	4.90544	4.82088	4.43508	4.62309	4.37834	4.10128	3.81795	3.88055	4.44836	4.23436	3.26161	3.92126	4.68566	4.57239	4.56515	3.96614	3.89078	4.80797	4.37589	4.16893	4.70252	4.70096	4.64676	4.87569	4.58146	4.69727	4.27056	4.37404	4.32321	4.39909	5.14848	4.68242	3.90211	4.46704	4.57129	5.40525	3.9193	4.53471	4.46438	4.05654	3.85079	4.5468	3.8729	3.99289	4.0145	3.72923	4.70976	4.66619	4.30614	4.76666	3.66449	4.3938	4.31394	4.46134	4.13121	4.61644	4.44342	5.02578	3.63784	5.13944	4.3838	4.74631	4.24965	4.05401	4.78539	4.42044	4.61764	4.10319	4.46536	5.5036	4.80094	4.38484	4.80587	4.39144	4.16044	4.47737	3.4791	4.0079	3.82737	4.42178	4.72593	4.67023
AT1G15820	13.1511	13.7198	15.1111	12.2105	13.3695	14.4551	14.5211	14.4055	14.9315	12.7345	13.2605	15.5499	14.8285	12.9544	15.9384	13.5268	15.237	15.7977	14.8347	13.9671	13.6375	14.0541	12.427	16.0995	15.178	15.0684	15.8638	15.8833	14.2132	12.4636	13.8099	15.8705	12.6293	14.3159	12.8695	15.952	12.2556	16.1335	14.2963	13.5546	13.8162	15.1508	13.7092	15.762	15.663	15.4034	15.1856	14.537	15.1451	15.9428	14.2139	15.6777	14.2509	14.9055	15.4563	14.4018	15.4916	14.0597	14.6716	15.5529	14.4204	16.0636	14.5391	15.5745	14.2416	15.8444	14.3537	15.2559	15.1165	14.7621	14.5633	15.8431	15.7123	13.8772	14.3538	14.3293	13.8222	14.7609	14.8769	15.8278	15.7766	14.4619	15.8412	15.6804	14.838	14.5371	14.4668	15.1731	15.5983	14.5729	15.6085	14.7691	14.7443	14.5884	15.6606	16.4371	15.3729	15.5678	13.0024	16.0011	15.6564	15.6534	15.511	16.0423	15.6509	14.7784	14.8585	15.4259	14.3755	14.2251	15.4301	15.2446	13.3145	15.5795	14.582	15.7847	15.1996	13.445	15.9387	15.1093	13.5295	15.2181	15.6033	14.5432	16.2348	13.8012	15.6088	13.2528	13.849	13.5246	12.7702	13.9743	13.1721	15.6541	16.1796	15.8208	14.2597	13.4677	13.4476	13.6423	14.1694	13.4928	12.8246	13.2975	12.1007	14.8	15.8406	12.6812	14.6266	14.725	13.7503	15.5188	15.7611	12.5845	15.8177	15.1303	13.7496	15.9212	15.5682	15.9885	13.6111	14.8511	14.0505	15.2949	15.4943	13.7032	15.0756	14.9131	12.7214	15.9552	12.8828	13.6066	13.3683	15.7271	16.0939	14.8415	15.8623	14.8224	14.5719	16.458	14.7071	14.1456	12.9395	13.1953	12.902	12.6713	14.2466
AT1G72690	0.209785	-0.340354	0.0211597	0.531174	0.398628	-0.00399218	0.0155601	-0.334252	-0.314323	-0.336008	0.765091	-0.319514	0.425361	-0.332466	-0.403546	0.436323	-0.016683	-0.292875	-0.305776	-0.336471	0.389153	-0.0879901	0.0183498	-0.302719	-0.322323	0.518097	0.00628007	0.0226502	-0.340074	0.107647	-0.334596	-0.312751	0.0701071	0.940738	0.019356	0.355788	0.604733	0.446	-0.343718	-0.348343	0.488542	-0.3264	-0.0979933	-0.322972	0.57166	-0.307767	0.155316	0.442374	-0.332845	-0.323374	-0.0742523	0.580547	0.598118	0.942215	-0.301259	-0.343393	-0.29642	0.0949005	-0.338176	0.368656	-0.0096469	-0.287665	-0.0907648	0.658236	-0.045418	0.0947181	-0.332807	-0.28956	-0.290205	0.371504	-0.326853	-0.286387	-0.288149	-0.0353056	0.188368	-0.312951	-0.0406101	-0.280105	-0.315125	-0.279563	-0.28198	-0.0541501	-0.310056	0.683606	-0.0751145	0.916813	-0.338651	0.419273	-0.306738	-0.316746	-0.327148	0.215208	0.377649	-0.337411	0.283997	0.0275196	0.450438	-0.326247	-0.0965727	-0.313642	-0.0749814	0.410864	-0.324211	0.373613	1.14047	0.011637	-0.321991	-0.286783	-0.0467949	-0.343737	-0.301421	0.911273	-0.342257	-0.302567	-0.323574	0.777437	-0.320363	-0.34908	-0.290011	-0.305215	-0.0640763	0.195096	-0.330584	-0.334537	0.891025	-0.327055	-0.315114	-0.0651908	-0.0686267	0.395564	-0.339897	-0.0607497	-0.338009	-0.319702	-0.290561	-0.272084	-0.328821	-0.34517	-0.0606608	-0.347941	1.10015	0.0524417	0.463128	0.103005	0.499581	-0.327571	-0.307004	0.0519896	-0.0718409	-0.329533	0.783346	-0.295362	0.391757	-0.0834421	-0.308986	-0.303271	-0.336281	-0.305343	0.497317	-0.318039	-0.03034	-0.324866	-0.320844	-0.306411	-0.301017	-0.337157	-0.259935	0.50508	0.369869	-0.278541	0.326258	-0.300063	-0.301217	-0.266879	0.154279	-0.302247	-0.292051	-0.32332	-0.348154	-0.379873	-0.357374	-0.392313	0.755112	-0.336269	0.218321	-0.335212	-0.00787316
AT1G29030	1.98154	2.12554	2.51546	3.04014	1.95101	2.32458	1.6277	2.28991	2.32212	1.24176	1.5348	1.57332	1.305	2.50737	1.02391	1.67944	3.36776	1.94463	1.63493	3.13323	3.30034	1.46928	2.78282	2.53682	1.96723	2.98951	2.47686	2.92261	1.85222	2.95477	2.39271	2.02784	2.24002	2.51612	1.69189	3.0866	1.78451	2.58567	2.89963	2.17393	2.4985	2.35276	1.95921	2.9833	2.15485	2.49813	2.40847	1.23101	2.18336	2.11768	2.46249	1.30066	2.34088	1.6716	2.09969	2.41093	2.12972	1.80882	1.23512	1.73616	2.00802	3.2339	2.32006	1.4368	2.44851	2.8262	2.59305	3.1393	1.70391	2.10369	2.64602	1.38985	1.71297	1.95312	2.24227	2.33223	2.81152	2.5699	1.82269	2.01678	2.69392	2.42409	1.8507	2.12501	1.86665	2.2477	2.13874	2.30784	2.50603	3.04193	1.75555	2.62423	2.11189	1.86974	2.66487	1.88744	1.61481	1.27145	2.70269	2.02224	2.36524	2.88881	2.11182	2.2204	2.83197	2.89028	1.7845	1.38869	3.05484	2.84162	2.26883	3.06157	2.7303	1.6492	1.77563	2.05768	1.79358	2.66218	2.16933	1.63743	2.73804	2.254	2.84335	2.03875	1.13522	2.22726	2.17508	2.57729	2.98168	3.0195	2.6091	1.72201	1.6938	1.98391	2.6292	1.43156	1.92558	2.99115	2.81986	2.85538	1.47367	1.99931	3.47139	2.09115	2.29727	2.22337	2.50399	1.87853	2.55718	2.07435	2.53086	2.59284	2.77729	2.12313	1.62061	2.08717	2.27349	2.83191	3.25131	2.52979	2.76522	1.27563	3.18621	1.33086	2.54982	2.01996	2.66796	1.9071	2.46714	3.05604	1.89246	1.66032	2.09995	3.12963	1.46425	2.54043	2.73742	2.76111	2.3679	2.0591	1.58016	1.92287	2.47065	1.49677	1.11964	2.92772	2.66951
AT1G26090	4.53695	3.99234	3.77134	3.6691	3.79475	3.69143	3.42422	3.6798	4.09649	4.32415	3.68517	3.40723	3.81333	4.15912	1.69158	4.13973	3.12476	3.20501	3.10503	3.90869	4.08284	3.65062	4.37364	4.05387	3.46368	4.26852	3.48821	3.77603	4.07264	3.95405	3.78448	3.4683	4.033	3.52207	3.92002	4.27369	3.61328	3.29252	3.63394	4.26465	3.9383	3.25636	4.55274	2.83845	3.00835	3.08946	4.03693	3.50576	4.19195	3.1874	3.80247	3.51736	4.38727	3.59952	4.06811	4.20533	2.19039	3.06889	4.01708	4.55429	3.25193	3.48855	3.87839	3.73981	3.95462	3.54556	4.19238	3.35813	3.57169	3.51096	4.14266	4.15108	4.00334	4.03757	3.88458	2.91419	3.76151	3.7545	3.87373	3.75918	3.64132	4.0145	3.86234	3.38158	3.2363	4.32605	4.16127	2.56328	3.09751	3.51548	3.63101	4.14332	3.44608	3.58868	4.25506	3.98876	3.86015	3.81861	3.44806	4.47529	3.64223	4.31926	4.12953	3.29051	3.69893	3.93669	4.06441	4.01599	3.55235	3.68552	3.47585	3.95338	3.19423	3.79879	3.9514	4.56987	3.48196	3.52121	4.11671	3.44314	3.42533	3.66716	2.90708	3.88371	3.51154	4.14046	4.22606	4.05769	4.15942	3.83235	3.82504	4.07426	4.49979	3.4881	3.07951	4.15128	3.79204	3.31536	3.50631	3.7797	3.84663	4.51988	3.9127	3.16996	2.61778	3.24578	4.17095	3.12909	4.14713	3.228	3.62275	3.42485	3.47123	4.23783	3.50196	3.63831	3.86475	3.34145	3.37566	3.58067	4.30289	3.35826	3.92799	3.52485	4.01143	4.42891	3.07973	3.49006	4.37745	3.3148	3.9809	3.82205	3.14053	4.02088	4.86188	3.72728	3.33819	3.08252	4.0829	2.8672	2.28925	3.30999	4.07684	3.16619	3.88314	3.54987	4.32549
AT1G59660	0.197312	0.163965	0.559734	0.951404	0.414377	2.13041	0.217871	0.174063	0.206665	0.45253	0.184362	0.951861	0.526345	1.29431	0.0552147	1.5226	0.95896	0.241189	0.220487	0.671953	0.150961	0.160929	0.535084	1.04666	0.193644	1.25953	1.67972	1.36332	1.52635	2.06314	0.457564	0.209214	0.760926	0.468721	0.691315	0.912455	0.917851	0.211833	0.158374	0.613499	0.145438	0.486626	0.627533	0.192583	0.516036	1.5951	0.176582	1.44303	0.176384	0.191926	0.446869	0.767902	0.398128	0.431578	0.574486	0.158914	0.23552	0.414479	0.844306	0.637979	0.204113	0.2495	0.965524	1.87725	0.713358	0.260511	0.875558	0.246481	0.245452	0.188662	0.485025	0.625891	0.619814	0.493215	1.08349	0.20889	0.721135	0.261512	0.205363	0.942132	0.258537	1.18423	0.213578	0.935833	0.168063	0.12927	1.35368	1.72875	0.218936	0.20273	0.908209	0.199372	0.494379	0.168843	0.161472	1.04304	0.213212	1.55305	0.156167	0.531411	0.168137	0.961229	0.190558	0.258947	0.821029	1.18753	0.194187	0.250904	1.20163	1.3124	1.05393	1.34965	0.430149	0.834092	0.734298	1.63272	0.507878	0.405498	1.7294	0.221392	0.459018	0.929144	1.51745	0.457774	0.113973	1.21102	0.7747	0.173553	1.2697	0.619553	0.164724	0.462983	0.167852	0.510196	0.244885	0.675176	0.183004	0.419653	0.176056	0.615498	1.97265	0.37941	0.171	0.421163	0.53354	0.715084	1.19836	0.736176	2.084	1.42643	1.5298	0.237213	0.503834	1.3374	0.547644	0.224522	1.14573	1.20882	1.52411	0.516028	0.93277	0.189487	0.944286	0.219463	0.228146	0.169263	0.283156	0.579653	0.724184	1.37626	1.02598	1.06154	0.574632	2.10683	1.66193	0.226169	0.606342	0.192015	0.15097	0.0969715	0.375181	0.241875	0.211513	0.170731	0.620581	0.172478	0.237456
AT1G10720	4.85923	4.96431	4.50125	5.19619	4.72759	3.89189	4.7702	4.47368	4.62124	4.73063	4.26526	4.40091	4.6508	5.08306	5.70937	3.87979	4.16758	3.92329	4.11	3.92291	4.6079	4.27226	5.24104	4.74424	4.7425	5.04827	4.66181	5.1928	4.53688	5.09681	4.43415	4.51599	4.32534	3.8565	4.5019	4.64951	4.87843	4.34608	4.9425	4.96182	4.19882	4.32703	4.64115	4.4071	4.27514	3.49725	4.49119	4.30322	4.55792	4.16856	4.50263	4.80703	4.12806	4.60421	4.08441	4.33171	4.12977	4.25744	3.50677	3.70135	4.19165	4.52666	4.50038	4.3709	4.87995	4.84343	4.41774	4.11877	4.32385	3.98004	4.52169	4.95236	4.52195	4.47161	4.3415	4.99664	3.84305	3.59808	4.75688	3.84194	4.1066	4.51244	3.8521	4.64323	4.81211	4.38703	4.69881	4.242	4.48867	3.93674	4.31891	3.68951	3.46035	3.34175	4.27607	5.21098	3.58185	4.45275	4.38095	4.54873	3.85114	4.32607	3.71932	3.92692	4.04593	4.37063	4.2828	4.90906	4.42901	4.58125	4.3914	3.79707	4.57057	4.32476	4.52075	4.80723	3.90158	4.29821	3.52054	4.40609	4.95261	3.46658	4.23713	4.50488	3.59104	4.48226	4.01955	3.99793	3.98563	4.51076	4.8359	4.58784	4.88271	4.03715	4.82991	3.78881	4.53554	4.98395	4.48754	4.1659	6.00667	4.17525	4.72946	4.84379	4.64715	3.68718	3.88024	4.17397	4.69368	4.66047	4.86209	4.2747	4.42281	4.77794	4.78897	4.85006	4.34029	4.4048	4.49622	4.22373	4.67129	3.92309	4.85054	4.1039	4.63795	4.82095	4.47931	4.69373	4.9062	4.49766	4.78246	4.64775	4.15362	3.80862	4.66532	4.82488	4.09598	3.80254	5.00189	3.63813	4.26021	4.47292	4.83178	4.67155	4.92994	4.18631	4.74083
AT1G11410	5.65188	5.35004	5.80317	4.58656	4.34761	4.15441	5.78159	5.1607	5.56789	5.54167	4.97552	4.50872	5.05949	5.53638	4.76283	5.17232	5.54225	5.63061	5.22226	4.87701	5.30187	4.71961	5.11877	5.67902	5.84867	5.69711	5.28427	5.39811	5.6543	5.56452	5.44029	5.85606	5.08284	5.61467	4.6417	5.43356	5.58617	5.10267	4.99803	5.89803	5.34014	4.93362	5.12994	6.08804	6.06327	4.85281	5.72005	5.07354	5.47979	4.25618	4.8046	4.53929	4.80651	4.72345	4.53202	5.39802	5.38171	4.75507	4.82768	4.27909	4.98625	4.9715	5.16053	4.55415	5.08742	4.5332	4.54441	3.68463	4.126	4.44778	4.95892	5.02856	3.82465	4.5927	5.24618	4.29803	4.69458	4.90103	4.81523	4.61287	4.98162	5.31148	4.98061	5.01005	5.43444	5.49552	5.19532	5.66088	4.94224	4.3221	4.89387	4.60947	5.04768	5.40516	5.02114	6.01246	5.36539	5.56033	5.13598	5.55528	5.32597	5.90246	5.41163	5.19941	5.67027	5.30421	5.66383	5.67191	3.8701	4.29506	5.62911	4.68466	4.83622	6.02163	4.36543	5.6563	5.0013	5.23721	4.37595	5.42152	4.74885	4.51472	4.64751	4.44124	5.29853	3.80113	5.05925	5.22403	4.07188	5.2264	5.33758	4.94547	4.99423	6.25094	5.41469	5.60798	4.84285	5.00329	5.00098	4.65012	4.40482	4.63406	5.18332	5.07602	5.09806	3.79643	5.65143	4.90393	5.37662	5.98229	5.11725	5.98888	5.48426	4.88307	5.45328	5.0877	4.58369	5.22694	5.79528	5.37413	5.54601	5.06836	4.79193	5.45796	5.67695	5.372	5.7264	5.95623	5.33026	6.04629	4.6832	5.22154	5.24072	5.32116	6.25752	5.64179	5.45689	4.83692	5.80556	4.62657	5.67538	4.95584	5.13159	5.11308	5.92239	5.39621	5.49628
AT1G19025	0.849635	0.105881	0.928404	1.08811	0.342377	0.882639	0.151183	0.383151	0.141696	0.58789	0.122921	0.134575	0.445613	0.116763	0.850867	0.362613	0.859467	0.517526	1.24382	0.111241	0.0950849	0.103355	0.0732796	0.943422	0.130717	1.43241	1.73254	0.93111	0.569209	0.552515	0.113827	0.143851	0.671233	0.939568	0.732996	1.03373	0.820893	0.146067	0.101232	0.832917	1.1383	0.631723	0.0987457	0.129825	1.0224	0.150678	0.116406	1.01697	0.602366	0.989621	0.753472	0.138653	0.0910012	0.1038	0.159581	0.72114	0.166194	0.0972414	0.108888	0.549851	1.4127	0.178144	1.59768	0.201826	1.32203	1.78035	0.60254	0.175559	0.174678	1.11335	0.12449	0.179886	0.803715	0.640199	0.822458	0.692503	0.12523	0.18845	0.140596	0.189189	0.552767	0.790668	0.147544	0.650194	0.751871	1.06001	0.894527	1.03329	0.152087	0.138373	0.124083	1.3909	0.128136	0.902331	0.103807	0.939946	0.147234	0.815975	0.854034	0.450317	1.24588	0.136837	0.128122	0.186246	0.477226	1.07921	0.131174	0.179346	0.122372	0.5523	1.12345	1.0896	0.103251	0.157792	0.644539	0.0116048	1.00814	0.09381	1.19232	0.929993	0.383362	0.129105	0.119355	0.382217	0.0646847	0.124212	0.140612	0.113875	1.04311	1.07385	0.106512	0.387015	0.898567	1.01219	0.792915	0.199371	1.09004	0.347208	0.778645	0.835496	1.38836	0.781882	0.91052	1.09165	0.0728616	0.405004	0.151722	0.0837563	1.15067	0.617475	0.74188	0.509486	0.424744	0.105452	0.465407	0.15683	0.760751	0.477204	0.490402	0.436041	0.420358	0.638684	0.132749	1.09323	1.12589	0.373619	0.207111	0.16162	0.411173	0.19058	0.384198	0.161217	0.159639	0.202705	0.214697	1.39753	0.172159	0.129347	0.337324	0.0508739	0.774351	1.19282	0.145796	0.111519	0.65699	1.04653	0.967855
AT1G80050	4.22481	3.84053	3.97252	3.84778	4.77574	4.48862	3.68731	4.07658	3.80953	4.37816	4.54569	4.28401	4.60768	4.56771	4.23025	4.80192	4.34801	5.28923	4.36903	4.2468	3.8157	4.30733	3.83618	4.99844	3.73549	3.09104	4.81059	4.71395	3.48392	4.68258	4.76436	5.32293	4.10802	4.46874	4.64191	4.77423	4.21249	4.36972	4.59621	3.97266	4.91376	4.15943	3.51194	4.98365	4.3993	4.50547	4.63267	4.78789	5.32434	4.92361	5.19115	3.50469	4.97792	4.93019	3.38325	5.24224	4.34145	4.80033	4.74982	5.02341	4.67839	5.25511	4.03158	4.10607	4.68763	4.8729	4.28735	3.72962	4.86637	4.92865	4.82555	4.86164	4.84385	5.1635	5.06267	5.09741	4.35802	5.23646	4.52197	4.12049	4.47885	4.43603	4.74098	4.02506	5.34685	4.91561	5.54764	4.915	5.08066	4.41279	4.90803	5.08441	5.48317	5.00811	5.35965	5.02431	5.69971	5.49224	4.66586	5.14311	5.55823	5.96533	5.29607	4.00777	5.70568	4.86563	4.99494	3.96408	4.77772	4.99359	5.0452	4.60667	4.34512	5.46059	4.38743	6.08039	5.16583	4.58759	5.91452	4.97163	4.22652	4.66885	5.33424	4.5783	6.44317	4.59319	5.46304	4.99733	5.15614	5.24256	4.0157	3.97694	5.06585	5.58817	5.65941	5.67315	4.02093	4.05711	4.69301	4.62965	5.05361	4.28262	4.56008	4.5224	3.83246	4.65799	5.31808	4.94509	3.99511	5.1698	4.21086	5.10984	4.53868	3.29418	4.49298	4.33617	4.37507	4.19123	4.46879	5.01249	4.48267	3.93431	4.50443	4.65689	4.94787	4.1465	4.13936	3.39462	3.704	4.94045	5.25581	4.17329	4.94576	4.37835	4.45803	4.08007	4.24831	3.44668	4.27536	4.80622	4.79283	4.25358	4.72737	4.99957	4.412	4.9894	4.10983
AT1G50320	10.6292	10.2477	10.0681	10.0909	10.8711	10.7905	10.5909	10.3691	10.6298	10.5939	10.7213	10.2628	10.6405	10.4285	10.1772	10.6724	10.2241	10.7414	11.1168	10.5468	10.0894	10.6659	10.3842	9.98628	10.4922	9.98884	10.3506	10.4738	10.3469	10.6785	10.7164	10.3933	10.7021	10.4911	10.7523	10.4822	10.4634	10.4394	10.6734	10.7245	10.8481	10.8484	10.4256	10.4206	10.5027	10.3405	10.3636	10.6198	10.7859	10.4148	11.0499	10.7028	10.8555	10.5489	10.902	10.6789	10.2707	10.6829	10.8022	10.6339	10.7178	10.4228	10.6575	10.3611	10.8005	10.775	10.7565	10.5594	10.6752	10.6322	10.3241	11.125	10.6451	10.9486	10.8241	10.9316	10.7501	10.7102	10.9497	10.3742	10.4373	10.5787	10.7168	10.3971	10.8363	10.7529	10.7221	11.0202	10.4463	10.9215	10.4492	11.0307	10.626	10.7085	10.1339	10.7903	10.0549	10.1637	9.97898	10.3135	10.2623	9.89951	10.2329	10.4343	9.98272	10.5379	10.3403	10.53	9.80232	9.81431	10.4906	9.91525	10.1696	10.1983	9.87635	10.2757	10.0966	10.4585	10.277	10.3558	9.85314	9.76922	10.1275	10.4294	10.3637	9.70124	10.0785	10.1654	9.82851	10.0266	10.0943	10.563	10.0615	10.2105	10.2459	10.2233	10.347	10.2889	10.3109	10.1804	10.4774	10.2706	10.4965	10.2809	10.3128	10.735	10.2143	10.5438	10.3946	10.3312	10.1934	10.2792	10.0426	10.4258	10.6133	10.1727	10.5551	10.5386	10.382	10.3913	10.4325	10.8208	10.3537	10.6003	10.1651	10.3427	10.4353	10.4979	10.3638	10.356	10.8049	10.8911	10.8227	10.0821	10.504	11.1796	10.4213	10.2457	10.387	10.8768	10.5374	10.7084	10.7342	10.8732	10.537	10.4669	10.4589
AT1G77330	1.05946	-0.662251	-0.294886	-0.666404	-0.667603	0.126846	-0.0450421	-0.65705	-0.640085	-0.658547	-0.359909	-0.33534	-0.322554	-0.372903	-0.716211	0.135384	-0.643438	-0.618703	-0.63282	0.774403	-0.668907	-0.193517	-0.682302	-0.286832	-0.343472	-0.625588	-0.309369	-0.632167	-0.662012	0.78479	-0.657343	-0.638748	-0.430734	-0.65467	-0.287691	0.272239	0.198323	-0.311121	-0.665119	0.511633	-0.0716367	-0.650362	0.534748	0.241315	-0.643244	-0.634512	-0.655749	-0.661534	-0.655851	-0.647786	-0.659898	-0.641972	-0.671421	-0.0198956	-0.628984	-0.404776	-0.624876	-0.667579	-0.660394	-0.598585	-0.641422	-0.608164	-0.664598	-0.19307	-0.132247	0.0676211	-0.655819	-0.611983	-0.613288	-0.649485	-0.650748	-0.239697	0.0362735	0.701389	-0.649222	-0.638918	0.0624605	-0.593064	-0.640767	-0.591989	-0.596791	-0.368236	-0.308007	-0.34348	-0.388675	-0.679899	-0.660799	-0.64173	-0.633637	-0.642146	0.770583	-0.643902	-0.64849	-0.659742	-0.0198696	-0.0279933	-0.636649	-0.125061	-0.666248	-0.639506	-0.174753	-0.330574	-0.648498	-0.596277	-0.632446	-0.304154	0.0851215	0.267635	-0.652058	-0.665135	-0.629122	-0.633868	-0.663874	-0.630095	0.237717	-0.719702	-0.1	-0.0587465	-0.612896	-0.632343	-0.656995	-0.64789	-0.653925	-0.657293	-0.687561	-0.65092	-0.640757	-0.657314	-0.658294	-0.668025	-0.661861	-0.656046	-0.660252	-0.335887	-0.614007	-0.577257	-0.136055	-0.666358	0.180775	-0.668721	-0.549038	-0.675788	0.0107675	0.235688	-0.466033	0.0558559	-0.299198	-0.0982257	-0.65921	0.0455336	-0.182696	-0.265606	-0.646203	-0.662515	-0.635548	-0.630692	-0.384007	-0.632452	-0.628988	-0.643246	0.0805634	-0.350839	-0.645632	-0.63336	-0.628778	-0.659526	0.128496	-0.627718	-0.122645	0.810175	-0.656778	-0.279168	-0.628948	-0.572463	0.15231	0.364051	-0.617029	-0.64774	-0.668903	-0.695983	-0.67677	-0.55136	-0.637542	-0.658769	-0.338225	-0.657868	-0.707559
AT1G16650	3.09845	2.51175	2.41984	1.99478	2.19697	2.2293	2.27716	1.79616	1.72999	2.55203	1.83604	1.19105	1.20353	2.50255	0.939657	2.65437	1.48076	1.26553	1.77614	2.37909	1.54178	2.2352	2.58952	3.26274	2.50025	2.60039	1.75053	2.14802	2.25314	2.12	2.39539	1.73851	2.32159	1.15707	2.64391	2.09595	1.83221	1.21465	2.00648	2.50893	2.72525	2.00188	2.60513	2.67004	2.1997	1.96228	1.15344	3.00712	2.20763	2.16036	2.45665	3.33478	2.48169	2.23795	2.67457	1.12266	2.60697	1.35441	2.60694	1.89836	2.34037	3.05921	2.48595	2.68401	2.90524	2.72928	1.1532	2.07366	1.27292	1.66966	1.84325	1.87973	1.87036	2.27328	2.86915	2.57854	2.00247	1.91311	2.3463	2.31795	2.1197	1.42524	2.60247	2.50023	2.36677	2.62104	2.52759	1.71948	1.5309	1.4874	2.25274	2.42896	1.85998	1.39599	2.70624	2.15908	1.51554	1.66484	1.72621	2.6663	2.1676	2.06071	1.45466	2.46075	1.97724	1.22142	2.17059	2.26995	3.41945	2.00633	1.2418	1.7695	1.74442	1.23861	2.74256	3.12798	2.30579	2.26715	1.60285	1.23122	1.14924	2.28138	1.42647	2.64124	1.04392	2.13302	2.07952	2.3957	2.82905	2.71374	1.75977	2.49714	1.59941	1.88821	1.85752	1.6794	1.83079	1.72537	1.62719	1.34829	2.90887	1.31012	2.62649	2.47043	1.9465	1.16817	2.62758	2.20065	2.28091	1.98006	1.13342	1.25864	2.17411	2.58325	1.95476	2.75408	3.13454	1.53694	2.17321	2.5362	2.58692	1.17587	1.69448	1.22788	2.67655	1.92638	1.70365	1.80837	2.26428	2.48331	2.08138	1.80679	1.80061	2.38384	1.35358	2.3143	2.38728	1.86553	1.84727	1.01392	2.3482	1.96812	1.74618	2.18023	2.80708	1.79	2.12477
AT1G02410	6.11215	6.37484	5.85613	5.44995	5.83468	6.36641	6.44383	5.64042	6.4212	6.01056	6.01685	6.03121	6.26576	4.95869	5.92567	6.28146	5.95091	6.07474	6.14312	5.97895	6.03788	6.32381	5.78386	5.73201	6.1665	5.88237	5.84072	6.38333	6.11269	6.07618	6.43269	5.96374	5.85864	5.9319	5.42086	6.18889	5.81259	6.14403	5.93641	6.30096	6.34677	6.03622	6.11557	5.92811	6.20461	6.05472	5.58422	6.29452	5.67534	5.65458	5.92501	6.74669	5.7619	5.72784	6.49025	5.69299	5.09677	5.75409	6.08042	6.39738	5.79966	5.96291	5.90669	6.41253	6.23301	6.26335	6.32264	6.37188	6.25023	5.63145	5.9286	6.51134	6.94621	5.89355	6.1718	5.75261	6.34199	5.05704	6.05172	5.90289	5.58476	5.86473	6.4485	5.83563	6.03652	5.75823	5.76839	6.25198	5.82175	5.95191	5.89412	6.18209	5.76014	5.61972	6.04427	6.37565	6.12323	5.51575	5.89406	5.93608	5.82352	5.61111	5.77813	5.44533	5.99405	6.00957	5.1375	5.99474	6.13097	5.55836	5.53837	6.11301	5.48706	5.63468	5.73036	5.17361	5.82304	6.03599	5.5359	5.77371	5.46603	5.88953	6.18836	5.96348	6.11391	5.52831	5.84665	5.41871	5.48913	5.77484	5.70605	5.69022	5.48143	6.22384	6.03977	5.33125	5.94963	5.84078	6.2141	5.48746	6.47178	5.88307	5.90257	6.1664	5.70136	5.82456	5.63729	5.7538	5.6622	5.71513	6.06101	6.33809	5.97688	5.88587	5.17095	5.19207	5.955	5.34557	5.24965	5.38773	6.03605	5.82303	5.6837	5.88665	6.28948	6.04579	5.67129	6.28864	5.87987	6.03641	5.76396	5.82983	6.12839	5.83699	6.29071	5.87116	5.71976	4.74496	5.48472	5.80318	6.29974	5.69352	6.07973	6.12801	5.95205	5.99484	5.3339
AT1G04420	9.15205	9.31135	9.24197	8.89549	9.63249	9.3374	9.21583	9.29722	9.27362	9.29804	9.42253	9.52241	9.46129	9.38543	9.13808	9.51493	9.3935	9.38355	9.83311	9.47844	8.83034	9.19474	9.00845	9.1951	9.27958	9.02359	9.63296	9.69726	9.02085	9.34673	9.44979	9.36842	9.45462	9.41656	9.61475	9.3406	9.0193	9.73053	9.78415	9.28029	9.50441	9.49749	9.12767	9.10304	9.49896	8.89758	9.45709	9.50752	10.0958	9.76232	9.69275	9.47872	9.95504	9.68628	9.81987	9.67859	9.33474	9.72795	9.88716	9.68478	9.74867	9.39921	9.53403	9.26012	9.45597	9.41214	9.7726	9.20818	9.79316	9.71184	9.64943	9.69129	9.3613	9.52784	9.75441	9.595	9.62347	9.45032	9.64685	9.24324	9.33596	9.62393	9.9843	9.27955	9.64233	9.71938	9.64354	9.3808	9.62412	9.7066	9.54562	10.0089	9.69028	9.84796	9.61765	9.97215	9.4726	9.38386	9.46208	9.67721	9.67519	9.51905	9.67454	10.0954	9.74936	9.60975	9.4933	10.0239	9.60434	9.17394	9.61674	9.48391	9.43034	9.64045	9.40184	9.31902	9.69214	9.53933	9.58167	9.7564	9.49971	9.67018	9.85483	9.64378	9.54444	9.46	9.70854	9.94281	9.70055	9.7345	9.32695	9.84388	9.70626	9.51279	9.92232	9.76292	9.84768	9.51963	9.49189	9.68593	9.6221	9.36531	9.60085	8.94703	8.82145	9.91225	9.23123	9.70673	9.53923	8.81186	9.58064	9.35331	9.15451	9.17119	9.73888	9.28285	9.99989	9.60307	9.71	9.75539	9.21402	9.94148	9.63135	9.59046	9.56774	9.20163	9.59807	9.15864	9.38025	9.14651	9.70016	10.0127	9.83815	9.2885	9.52371	9.76897	9.55472	9.60173	9.46727	9.12675	9.70498	9.72583	9.87365	9.71353	9.3006	9.2577	9.72594
AT1G05190	10.8567	10.4556	10.4336	10.4747	11.2809	10.9307	10.4437	10.5412	10.7539	10.6396	10.8295	10.8533	11.0409	10.8074	11.0765	10.8247	10.5999	10.8367	11.1736	10.6191	10.0728	10.9745	10.5599	10.8023	10.7688	10.2414	10.7011	10.9065	10.5184	10.6912	10.8773	10.6421	10.7446	10.671	10.8825	10.9173	10.6927	10.86	11.0801	10.7085	10.8542	10.8352	10.4373	10.6697	10.7555	10.5172	10.7252	10.9237	11.2077	11.1348	11.178	10.9974	11.0109	10.7778	11.1089	10.8262	10.6345	10.7778	11.0312	11.1177	11.1029	10.7846	10.9006	10.8285	10.8915	11.277	10.8969	11.0885	11.2553	11.0213	10.7766	11.3685	11.3357	11.1869	10.8373	11.2171	10.7645	10.7424	11.0243	10.6485	10.6514	10.8477	11.3371	10.773	10.9637	10.9379	11.1734	10.9972	10.863	10.8495	11.0969	11.1597	11.0277	11.1886	11.2065	11.1643	11.07	11.1528	10.9217	11.0884	10.9403	10.9848	10.9519	11.1239	11.0041	11.1048	11.5473	11.1104	10.9647	11.1307	11.045	10.8309	10.8193	10.9513	10.8637	11.1002	10.8081	11.0949	10.9277	11.1454	10.7885	10.8027	10.7229	11.112	11.1285	10.8274	11.0223	11.0415	11.041	10.9949	10.511	10.9585	10.8148	10.7422	10.9871	10.8918	10.8987	10.6257	10.7673	10.92	11.784	10.4356	10.6678	10.3999	10.798	11.0318	10.4511	10.7697	10.8131	10.2084	10.5873	10.3858	10.6981	10.4219	11.1963	10.7189	10.8739	10.9878	10.8956	10.8899	10.5055	11.0574	10.4405	10.8257	10.7636	10.7531	10.4983	10.2983	10.2181	10.3569	10.9358	11.0175	10.8436	10.5336	10.6278	11.0448	10.6535	10.7308	10.7538	11.2501	10.7682	10.6443	10.6315	10.6118	10.3982	10.518	10.7723
AT1G60660	4.51186	5.01637	4.58298	5.24926	4.41848	4.30903	5.2067	5.17009	4.91438	4.1247	3.94665	4.47776	4.13557	4.29546	5.42553	4.64027	4.7135	4.71211	4.22756	4.7432	4.5182	4.91077	4.62241	4.61175	4.1721	4.11447	4.72777	4.58817	4.9156	3.94369	4.49597	4.41847	3.84727	3.48169	4.26122	3.97767	5.05366	4.38771	4.57311	3.93992	4.35893	4.55435	4.95049	4.81727	4.74919	4.98661	4.16053	4.80765	5.10975	4.75291	4.70284	4.33198	4.04078	4.59576	3.92595	4.65893	4.12229	4.61904	4.61127	4.091	4.43104	4.33982	4.58057	4.28544	3.67791	5.03871	4.8391	4.87126	3.93983	4.81861	4.77291	4.21513	5.10248	4.77005	3.23601	4.41641	4.22939	4.53429	4.48265	4.03299	4.72862	4.35409	3.99407	4.48748	4.45787	4.40576	4.81822	4.18052	4.73127	4.62424	5.2187	4.25946	4.15261	4.80885	4.1481	4.25111	4.7304	4.13128	4.46876	4.6577	4.14991	4.98655	4.04366	4.25799	4.66829	5.21624	5.64809	4.63188	4.15908	4.80238	4.8244	3.7012	4.37242	4.19782	3.46068	4.35141	3.82469	4.5344	4.1817	4.23305	4.27633	3.64032	4.5419	3.75464	3.76532	3.60718	4.07563	4.14054	4.33899	4.348	3.56143	4.47902	4.23346	4.47574	4.54344	3.89713	3.99636	3.43353	4.54726	4.33809	5.88758	4.64061	4.37228	4.11494	4.48654	3.42539	4.37994	4.59301	4.40101	4.36878	3.70228	4.49611	4.77387	4.07319	4.63002	4.25203	4.07428	3.88876	5.08679	3.69061	4.21733	3.97836	5.05402	4.52956	5.02959	4.81193	3.55254	3.30504	4.18776	4.21106	4.69054	4.34138	4.07749	4.50892	4.28646	4.26199	4.16284	3.79629	4.43063	5.32894	4.34379	3.62778	3.07398	4.25306	4.35512	4.52219	4.57132
AT1G13950	5.12884	5.34664	5.39656	5.02676	4.91645	5.11103	5.18298	5.57417	5.19324	5.14084	4.1878	4.98916	4.7939	5.039	5.53552	5.0165	5.32673	4.39901	4.34474	5.34053	5.0329	4.97181	5.24952	5.4524	4.67729	5.799	4.8421	5.26746	5.67387	5.48411	5.13517	3.99141	5.53696	4.82343	5.03392	2.94497	5.44162	4.22819	4.54893	5.18923	5.27032	5.08365	4.80268	4.23833	4.02118	4.98321	5.11053	5.00453	5.05993	4.58344	5.46751	5.11214	5.3853	4.92614	4.4504	5.04977	5.17225	5.24843	5.4928	5.2415	4.96461	4.37458	4.77646	4.80435	5.48232	5.33474	5.34738	4.49745	4.92407	4.60402	5.05159	5.13007	4.69324	5.32227	5.3378	5.62133	5.34431	5.69619	5.77398	4.44777	4.49913	4.97782	4.53279	5.20764	4.97443	5.08791	4.5354	5.65741	4.80014	5.24587	5.2003	5.91236	4.96744	5.07787	5.83581	5.28525	4.92042	4.50927	5.0939	4.20433	4.94915	5.1259	5.32603	4.26614	4.89635	4.89963	5.21148	5.08633	5.34048	6.09216	4.17367	5.30132	5.12906	3.99601	5.43845	5.05214	5.69541	5.25121	5.09318	5.04536	5.24977	5.06245	5.41288	4.84905	4.73476	5.63119	4.75408	5.18072	4.94807	5.63257	5.35244	5.34413	5.42862	4.70537	4.55205	5.31343	5.54264	5.31975	5.10673	5.21285	6.32768	5.32973	5.34506	5.23584	5.6768	5.43018	4.04313	5.51769	5.39158	5.09897	5.09592	4.56666	4.36468	5.67951	4.93415	4.79243	5.5168	5.04401	5.08705	4.72308	5.15057	4.68885	4.6525	5.25219	5.33894	5.08096	5.76093	4.91348	5.5094	4.37832	5.3906	5.134	4.89863	4.97984	4.44776	5.92306	4.71026	5.119	5.6805	4.73639	5.29881	4.55964	5.40532	5.39805	5.59085	4.87046	5.15613
AT1G17460	0.97683	1.11232	2.98904	1.66493	1.25394	1.25277	1.02821	2.13908	1.45573	1.47988	0.944319	1.42407	1.45106	0.925784	0.452034	1.11151	2.64049	0.72774	1.2955	0.909073	2.00866	0.611766	1.13989	1.86101	0.659422	2.70435	0.687085	1.29948	2.72669	1.67748	1.33058	0.681902	1.70979	1.88691	0.558421	0.743611	2.19832	1.26767	1.09391	1.06838	0.588966	1.54642	2.30869	0.657887	1.23157	0.693498	2.66296	1.59104	1.87541	1.40037	1.12733	0.673033	0.846943	2.14488	0.708533	1.27476	1.34377	1.25412	0.621501	0.750422	1.44617	1.96773	1.42981	2.69404	0.646115	0.755263	0.924365	0.735289	0.733821	1.19287	0.949022	1.39519	0.738494	1.19732	0.652937	1.46407	0.649959	1.42728	0.676352	2.17007	1.41771	0.639114	1.65704	1.71934	1.46675	1.72153	1.12159	0.673701	0.695883	1.44098	2.42691	0.667706	1.39527	1.12832	2.97915	2.9018	0.687655	2.2916	1.26418	0.679822	0.62232	1.88179	0.654953	0.753039	1.51007	0.691283	1.21076	0.741592	1.53273	1.78356	0.708159	1.2891	1.10192	0.705519	2.85614	0.440469	0.975653	1.51726	1.37664	0.699408	1.96409	2.14973	1.3557	0.630287	1.23025	1.6845	1.77191	0.917056	2.93958	1.84997	2.53631	0.923258	1.72351	0.97835	2.21354	1.16854	0.64399	1.86751	1.50056	1.07061	0.807002	1.46075	1.4792	1.26604	1.60242	1.18117	0.695266	0.576837	1.1317	0.64229	1.8181	0.722061	1.72528	2.07966	1.81613	2.22318	0.90987	1.84226	2.80204	1.88045	1.20616	0.6534	1.41592	0.696638	1.87314	1.93828	0.78739	1.54349	2.78592	0.760206	0.919676	0.711284	1.53481	0.780167	0.799791	0.706257	1.36619	1.56748	2.33991	0.516418	0.57421	0.48311	0.685211	1.1345	1.40853	0.628661	1.97828
AT1G02110	5.24294	4.59609	4.20976	4.82483	4.93742	5.17532	4.3645	4.08526	3.9926	4.96297	4.8852	3.18917	5.92409	5.07321	3.78936	5.13384	3.95431	4.83948	5.16458	4.00914	3.77113	4.48021	4.35315	4.56269	4.97785	4.15506	5.02809	4.49121	4.2896	4.95451	4.83343	4.41176	4.18385	4.30385	4.46095	4.46106	5.17802	4.56571	3.69696	5.30961	4.85341	4.98214	4.50299	4.30471	4.44907	3.73339	3.99423	4.94225	4.33095	4.09137	4.87268	4.41959	4.81566	4.05118	4.66849	4.16925	3.92513	3.99756	4.98107	3.84821	4.59789	3.90953	3.93675	5.1504	4.71134	5.15486	4.10083	4.83155	4.86689	3.481	4.55405	4.72736	5.14575	4.28813	4.71209	4.40969	5.27158	3.97483	5.13763	4.3909	3.85579	4.17195	5.08979	3.50823	5.27437	3.99759	3.98555	4.93502	3.64498	4.62779	4.43525	4.93532	3.89596	4.27957	5.05915	5.04701	3.50839	4.66572	4.6252	4.12987	4.23264	4.79276	3.89587	5.10883	4.33021	5.04807	3.69198	4.51205	4.60755	4.4615	3.96438	4.73202	4.6596	4.29958	4.24961	2.78111	3.78793	4.70417	4.64203	4.99584	4.5411	3.28288	4.17493	4.85996	3.51737	4.92286	4.48001	5.04756	4.871	4.38748	4.74282	4.55398	4.59363	4.51648	5.01708	4.5927	5.13895	4.75397	4.48405	4.83515	5.62221	4.53557	4.78884	5.49507	5.09959	4.7465	4.87799	4.20526	3.95114	5.17232	4.37085	4.81385	4.87567	4.73341	4.11178	4.50886	4.25016	3.75489	4.47874	4.30755	4.99784	4.50031	3.4184	4.57088	4.94212	3.88981	5.26618	4.59274	4.00893	4.80533	4.91724	4.3824	4.97398	4.61595	4.63423	5.62999	3.87146	3.83456	4.83239	2.30767	5.01413	4.27007	4.98989	5.06892	5.36666	4.99544	3.57605
AT1G32990	10.3536	10.4014	10.352	10.2758	11.1342	10.6472	10.0992	10.4525	10.506	10.378	10.5227	10.7189	10.4115	10.5728	10.8905	10.277	10.5233	10.786	10.8465	10.7158	10.0812	10.566	10.4359	10.728	10.5378	10.1911	10.8512	10.9026	10.5571	10.2356	10.3813	10.5632	10.518	10.6904	10.6446	10.6509	10.3425	10.8539	11.1486	10.4319	10.66	10.7228	10.4481	10.618	10.6259	10.2917	10.7905	10.7045	11.048	10.9954	10.9799	10.6616	10.8444	10.8551	10.8346	10.75	10.6386	10.7407	10.8284	10.7398	10.97	10.6656	10.8854	10.4381	10.5125	11.0547	11.053	10.7718	10.8801	10.9432	10.6987	11.2276	11.0452	11.0428	10.6942	11.0743	10.6947	10.9036	10.8239	10.5565	10.5186	10.7856	11.0789	10.5969	10.8018	10.9818	11.1053	10.7271	10.8698	10.9236	11.0159	10.8898	11.0212	11.1693	10.9988	10.4298	10.9489	10.8539	10.8036	11.0789	11.0824	11.0325	11.0703	11.182	10.9088	10.7866	11.032	11.1305	10.9566	10.8489	10.8992	10.9015	10.7586	10.9134	10.9513	10.8434	11.0652	10.9955	10.9235	10.8801	10.7966	11.0325	11.1262	10.9146	11.072	10.8726	11.129	11.1742	10.9807	10.9446	10.3209	10.6313	10.8838	10.6354	11.0521	10.8947	10.6508	10.6244	10.6253	10.8769	10.8737	10.5825	10.5476	10.0098	10.154	10.9625	10.526	10.7379	10.8517	9.88672	10.6135	10.2069	10.7318	10.3186	10.9686	10.7223	10.7548	11.0164	11.0267	11.0558	10.2546	10.9198	10.732	10.7921	10.7524	10.5356	10.4659	10.2429	10.2967	10.3031	10.9262	10.8723	10.5923	10.6043	10.527	9.93038	10.698	10.8189	10.8387	11.1433	10.647	10.5993	10.6181	10.5497	10.1104	10.182	10.8935
AT1G22380	1.71556	2.40654	1.18232	1.78617	2.27931	0.839396	1.42413	1.61921	0.838601	1.6071	1.31677	0.826187	2.13602	1.47569	0.610722	1.42556	1.72769	1.4986	0.858898	2.14868	1.95747	0.77105	1.72607	2.11475	0.819438	1.4762	1.40797	0.860716	1.82759	1.68321	1.46248	1.15314	0.746033	1.07673	1.2758	0.905519	1.3638	2.27196	1.90225	1.20736	1.49833	0.809604	1.39385	1.69606	1.36899	0.854187	2.26473	2.78932	1.99285	1.69335	1.4438	1.37678	1.35804	2.01309	2.12564	1.99965	0.880931	1.97132	2.36156	0.912517	1.88803	2.22647	1.80327	2.59925	0.805901	1.56046	2.09126	0.896975	0.895469	1.51934	1.32279	0.904367	2.22289	1.82557	1.94537	1.39543	1.67345	1.56367	0.836687	1.98202	1.9663	2.10783	1.92981	2.43667	1.84505	1.8399	1.72126	1.13894	1.63186	2.63124	1.09449	0.827874	1.68776	1.95512	1.91796	0.864594	1.16311	0.809974	1.89103	0.840226	0.781745	1.73037	0.814889	2.1292	0.859939	1.1694	0.820237	1.25709	1.31466	1.2325	0.869176	2.30558	1.8101	1.98295	1.53031	2.30925	2.09402	0.753928	1.914	0.860226	1.46502	0.816613	1.48732	0.789827	0.700759	1.66843	0.836715	1.87131	0.786955	1.01117	0.776684	2.60039	1.59324	0.825734	1.72794	0.937494	1.3124	1.39605	1.07017	1.00771	2.44811	2.64752	1.7403	1.02121	1.11893	0.806769	0.855993	1.88359	1.85373	0.802014	2.53422	0.883411	1.54285	2.77702	2.18423	2.52278	3.13253	1.9633	2.70021	1.13171	1.83772	1.10385	2.45002	0.857395	1.84199	2.81432	0.950591	0.873068	2.61219	0.922578	0.791302	1.46183	2.12596	1.85133	0.963399	1.65864	1.23613	2.07028	2.12199	1.73041	0.733091	1.71816	1.15887	1.05677	1.92103	1.97334	1.0645
AT1G61300	7.61534	8.04387	6.96486	7.42494	7.01887	7.8498	8.04543	7.37345	7.93616	8.29138	8.25471	7.58385	8.04253	8.08043	6.92257	7.90594	6.99671	7.78863	7.83886	8.22642	7.50481	8.08663	7.47226	7.18146	7.77574	6.91012	7.68558	7.42571	6.98479	7.54449	7.97849	7.83131	7.92754	7.99289	7.84554	7.42216	7.20738	7.46904	7.90999	7.62207	7.7204	7.72491	8.18907	7.57998	7.37441	7.34836	7.99317	7.48676	7.7217	7.78972	7.03801	7.80948	8.03689	8.04055	8.358	7.99034	8.14451	8.58748	8.22654	8.36135	7.55245	7.60476	7.60295	8.30549	7.90527	7.33005	8.11269	7.83226	7.92028	8.03682	8.17527	7.36015	6.86871	6.79489	7.50505	7.00869	8.01772	7.63226	7.46202	7.93782	7.51869	8.0984	7.94325	7.53854	7.4082	7.71085	7.04628	7.73968	7.93649	8.13093	7.25145	7.85504	7.72941	7.73551	6.63996	6.53888	7.32732	7.14759	7.05933	7.26523	7.04219	6.92291	7.3339	7.67016	7.61482	7.04613	7.12797	7.46642	6.47871	6.4015	7.85805	7.09504	7.65495	7.54723	6.7295	7.62491	6.86363	7.40921	7.78288	7.99176	7.5019	7.44303	8.06066	7.39211	7.26302	7.31235	7.51924	7.43511	7.05423	7.23851	8.07607	7.83128	7.48228	7.27744	7.98289	7.77536	7.8511	7.87409	7.43295	7.78018	7.58615	8.52818	8.02276	8.37436	7.85489	8.04664	7.92385	7.92901	7.61874	8.34504	8.27307	8.06965	7.46706	8.09651	7.21986	7.51116	8.1782	7.21697	7.32394	7.31152	7.69857	7.95943	7.87767	7.60869	7.46341	8.18263	8.39357	7.88257	8.1402	7.77286	7.01595	7.4589	8.12732	7.22581	7.87364	7.78802	7.46834	7.48069	7.4174	6.23149	7.85444	7.66981	7.65907	7.87407	8.39191	8.10751	7.31342
AT1G15440	4.05297	3.52793	4.31934	3.77137	3.63751	3.20166	2.52109	3.8187	2.77111	3.2272	3.49729	3.15218	2.76513	3.32911	1.42956	2.43517	4.07238	3.63615	3.65438	2.90894	3.61976	3.55591	3.95558	4.19533	3.21057	3.85905	2.92515	3.66172	3.83112	2.92749	3.09501	2.64401	1.86724	2.50463	2.80198	3.90643	3.26299	3.31303	2.64744	3.5321	2.47003	2.79502	3.90746	3.28229	3.07382	3.56917	2.34688	3.3781	3.03016	3.70821	1.9472	2.45905	2.7716	3.51144	2.8717	2.53799	3.86712	2.9778	2.79887	1.91964	2.62091	4.1167	3.33996	2.29453	2.98628	1.92776	3.25901	2.96046	2.43549	3.09907	3.16835	2.66126	3.10339	3.01658	3.26247	2.90552	2.79572	3.49634	2.88785	3.7569	3.01754	2.86347	2.50314	3.21054	2.98291	3.42442	3.98854	2.06003	2.52554	4.12685	2.99327	2.5994	3.74934	3.27912	3.29504	3.46407	3.67335	3.94694	3.61361	2.63748	2.98333	3.25167	3.01942	3.38309	3.08055	3.48996	2.71107	3.34072	2.66025	2.74882	3.21712	2.95349	2.85545	3.748	3.70614	4.09962	3.05341	3.27541	2.43665	2.5358	4.0401	2.92729	3.05115	3.01437	2.30565	3.61817	3.62603	3.59055	3.91799	3.82074	3.75538	2.84407	2.58244	3.05922	2.95291	3.82424	3.2982	2.99203	3.18572	2.8019	3.20053	2.17625	3.1558	2.40196	2.93064	2.38298	2.52375	2.02257	2.4639	3.42173	2.78543	3.04642	2.42494	3.36593	3.55762	3.46493	2.46779	3.36521	3.82035	3.25007	2.23735	2.55433	3.62704	3.43626	4.29223	3.34394	2.3141	2.88307	3.17932	3.60171	2.48578	3.22868	3.11469	2.95306	4.07313	2.72039	3.29645	3.75855	4.0277	2.61978	3.18303	2.5281	3.46551	2.32181	3.64499	2.72079	3.5035
AT1G49650	4.61664	4.35187	4.88284	4.67451	4.48375	4.37634	3.94027	4.5312	3.61329	4.98555	4.27841	4.50259	4.41407	4.8288	5.81054	4.6772	4.93554	4.22478	4.8443	5.36312	4.49573	4.68477	4.136	5.37151	3.33091	4.73429	4.96091	4.61077	4.53066	4.42102	4.90754	3.96662	4.55923	4.78462	4.66887	4.13495	4.80671	4.35389	4.66595	4.05283	4.3604	3.9048	4.08523	3.71558	3.24091	4.53675	4.79811	4.66036	4.87763	4.98842	5.28189	4.72871	5.03546	5.11945	4.39764	4.69715	5.08084	4.4524	4.93599	4.96512	5.26878	5.6063	4.55743	3.8712	4.98679	4.80811	5.04709	4.18138	5.1464	5.53352	4.80872	4.96996	4.0293	4.6757	4.82921	5.27979	4.54823	5.71079	4.5058	5.15356	4.58454	4.19987	4.93449	5.10143	4.65027	4.88086	5.12166	4.5372	5.30289	5.21327	5.33971	5.04067	5.27818	5.17576	4.66081	3.89431	4.60001	3.97126	4.77922	4.68599	3.91289	4.47696	4.83889	4.84565	4.51393	4.07604	3.7247	4.12698	4.66592	4.71947	4.07246	4.54451	5.13306	3.60796	4.87554	5.4459	4.53495	3.46375	4.25133	4.10928	5.00772	4.37257	4.93021	4.80427	3.49592	4.99706	4.67022	4.68945	5.15836	4.8906	4.14851	4.39565	4.8412	3.22799	4.00805	4.9871	4.55725	4.67518	4.17641	4.55747	5.21923	5.17782	4.98435	4.70688	4.76204	4.57122	3.86162	5.0508	4.13577	4.47439	4.15093	4.27057	4.89893	3.76069	4.65566	4.97505	4.83653	4.46407	4.81662	4.81465	4.82398	4.6013	5.04361	4.34682	5.1251	4.59716	3.9026	3.0607	5.1982	3.38149	4.46292	4.29054	4.39805	4.81489	3.67221	3.81462	4.59633	4.849	4.81069	3.47735	4.37937	4.27748	4.54542	4.86229	4.76205	4.87502	4.13871
AT1G18850	2.50708	3.78934	3.51268	4.07085	3.60254	1.98112	3.08622	3.51761	2.20267	1.8672	3.63321	2.51121	3.01997	2.76986	3.98269	2.7931	2.89188	2.70339	2.75474	3.14525	3.26375	2.58101	3.50341	3.60589	1.93845	3.58976	3.05938	2.61667	3.59393	3.4632	3.09291	2.56066	2.76608	2.96453	2.38838	2.12223	3.47841	3.70288	2.32847	2.88281	2.99182	2.30698	2.74641	3.58361	3.4586	1.7277	3.11109	3.24274	2.54334	3.46699	2.50497	3.18526	1.97289	2.34289	2.04549	3.00601	4.44043	3.22596	2.22486	2.13718	3.19115	4.08974	3.31878	3.28524	2.58259	3.07934	3.62898	2.55379	2.10077	3.55902	3.64522	1.80661	2.88796	3.71721	3.02317	3.03849	2.82321	2.94814	2.80687	3.67822	4.09454	3.33132	1.71917	3.53528	2.98548	2.41252	3.77186	1.96956	2.7474	3.69961	3.54068	3.24338	3.03098	3.20207	2.03239	3.66294	2.57859	3.01237	3.05853	3.03252	2.05782	2.18121	3.57092	3.19289	3.00001	2.97192	2.49295	2.1178	4.12652	3.13707	3.47953	3.27144	2.68307	2.27316	3.52264	4.08262	1.6805	2.5207	3.23329	2.25737	3.82231	2.94648	2.42889	2.25046	2.3277	3.42994	3.42158	3.40954	3.72672	3.63588	4.08095	3.10771	2.81605	2.87971	2.099	3.00794	2.8992	3.24139	3.3092	2.96003	2.5378	2.72624	2.92128	3.06151	3.42784	1.91131	3.35243	3.11875	2.23466	2.7954	3.35552	2.83372	2.75479	2.79161	2.00653	3.21689	2.91965	2.02494	3.61968	3.0865	3.1272	2.31753	2.63841	3.74961	3.32492	3.32619	3.31653	2.48647	3.25115	2.41495	3.02332	2.28806	2.47687	3.16582	3.58029	2.27507	2.99073	3.46753	2.52887	1.44604	3.05072	3.32695	3.23255	2.63169	3.21216	2.92965	2.97918
AT1G34150	4.35765	3.24388	4.00244	4.15293	3.81532	3.50221	3.56431	3.75018	2.83397	3.68436	3.21876	2.65716	4.34805	2.80541	3.87993	4.36718	3.22513	2.24957	3.02644	3.41162	3.16324	3.56831	3.91284	3.67888	3.9238	2.65453	2.98789	3.03265	3.43261	4.48586	3.65094	2.84629	3.59032	1.79995	3.64093	3.3041	4.22117	2.5602	3.59918	3.02029	3.51104	3.45054	2.15595	3.09197	2.6682	2.17174	2.23911	3.43856	2.68599	2.62815	2.64701	4.36494	2.99224	3.2285	3.62149	2.81232	2.46516	2.95933	3.39392	3.86343	2.82162	2.51828	2.60111	3.17084	3.04757	4.13815	2.8025	2.87658	3.86398	1.82477	3.30651	3.04903	4.06689	3.32875	3.75189	3.64708	3.45138	2.76954	3.49143	2.00704	3.54376	3.02105	4.18136	2.30512	3.19885	3.25308	2.36682	4.30163	3.32816	3.54503	2.06851	3.12887	2.75577	2.86649	2.9196	3.35792	3.29671	2.96511	3.90616	2.96247	2.645	3.22874	2.9828	3.08439	3.24626	3.39693	2.89359	2.89657	3.29169	3.27415	3.06153	3.32575	3.00158	2.7823	3.47843	3.27107	2.31745	2.93494	3.15265	1.9058	3.79574	3.08731	3.64235	3.70034	2.71815	3.50768	3.06087	3.23164	3.35702	3.35677	4.03496	3.80797	3.70889	3.12098	2.6996	3.15723	3.66084	4.30936	4.00926	3.97102	4.23446	3.35999	3.89877	3.79955	4.15021	2.84688	3.23187	3.25445	3.67586	2.93639	3.4368	2.23664	2.7772	4.05851	2.5749	3.35874	3.28509	3.02994	2.93539	3.22717	4.15909	2.75046	2.78252	3.0213	3.76184	3.8058	2.38624	3.47751	4.16341	4.10037	3.65805	3.83421	3.88294	2.83929	3.08252	4.22057	2.4917	2.47581	3.40006	2.53294	3.64793	3.48484	3.78364	3.47273	3.70444	3.53993	2.8753
AT1G13320	7.24192	7.4445	7.42116	7.3876	7.27401	7.26458	7.44713	7.34067	7.16142	7.43101	7.53437	7.26939	7.30855	7.6373	7.26582	7.24815	7.42603	7.02579	6.90572	7.29559	7.71188	7.37319	7.22097	7.27132	7.33346	7.35778	7.42367	7.58403	6.97177	7.21106	7.37348	7.42991	7.28975	7.82852	7.28767	6.90318	6.9675	7.35538	7.04887	7.20029	7.21187	7.35581	7.66722	7.09757	6.91845	7.31525	7.70841	7.10415	7.07087	7.35753	7.13529	7.08654	7.24564	7.49098	7.62165	7.12538	7.51872	7.40428	7.42668	7.2113	7.51958	7.2314	6.98647	7.88827	7.18678	7.04932	7.0215	7.28769	7.52322	7.42026	7.36181	6.55288	7.33999	7.13819	7.15325	6.87804	7.39152	7.53273	7.07795	7.46137	7.52851	7.52689	6.88995	7.43532	7.04778	7.11133	7.13393	7.1466	7.55141	7.1487	7.26136	7.17026	7.44598	6.92655	6.96246	7.00701	7.2245	6.88541	7.1601	7.12052	7.24447	7.24021	7.14209	7.00052	7.63396	6.73343	7.02197	7.11448	7.33672	7.11495	7.11792	7.15465	7.3383	7.25648	7.45932	7.11793	7.25228	7.03107	7.04556	7.04629	7.49335	7.38003	7.59116	6.81045	7.23958	7.32395	7.31522	7.06305	7.2319	7.22725	7.43213	7.53597	7.4047	7.32058	7.62721	7.70928	7.07834	7.10161	7.52706	7.32727	6.90113	7.82247	7.5723	7.65278	7.26412	7.48934	6.98645	7.42053	7.17638	7.3454	7.46268	7.63919	7.18201	7.67964	7.10564	7.08755	7.12705	6.84282	7.27963	7.21648	7.34549	7.37489	7.69146	7.15277	7.44464	7.34013	7.85424	7.39217	7.89981	7.24746	7.22511	7.24234	7.56526	7.78184	7.31004	7.26012	7.25078	7.50061	7.53049	6.37987	7.30187	7.2619	7.23568	7.17699	7.78321	7.27289	7.0822
AT1G13820	6.7785	6.57751	7.36422	6.12789	6.87475	7.09761	7.83903	7.04855	7.15246	6.77284	6.72746	7.91914	7.39874	6.78016	7.47964	6.82607	7.31415	7.93903	7.56633	6.80207	6.8257	6.98195	6.25042	7.74368	7.23782	7.49564	7.75187	7.97461	6.79897	6.79316	7.03709	8.09496	6.64063	7.48765	7.05326	7.67412	6.50091	7.79901	7.31161	6.98554	7.20037	7.48989	6.24431	7.73252	7.88473	7.70067	7.6602	7.22289	7.74064	7.89016	7.51277	7.70894	7.90641	7.64363	7.907	7.51382	7.72412	7.46551	7.82134	7.44763	7.34926	7.42967	7.2526	7.7277	7.52249	7.46227	7.68849	7.31074	7.58268	7.4921	7.3067	7.96549	7.37188	6.99031	7.60342	7.43073	7.50152	7.12889	7.79319	7.70153	7.59105	7.51024	7.7974	7.3562	7.71273	7.25776	7.44288	7.92332	7.81231	7.59288	7.50671	7.7978	7.76955	7.53771	7.3516	8.07593	7.97162	7.47577	6.65894	7.95966	8.07161	7.65781	7.94388	8.37919	8.08503	7.13215	6.92403	7.34129	7.12147	6.7846	7.70768	7.1952	6.9672	7.5911	6.76929	7.85995	7.74247	6.93065	8.0529	7.41889	6.83897	7.60328	8.14366	7.03066	7.90813	6.62049	8.06204	6.86809	6.74039	6.84668	6.73314	7.00491	6.73907	7.45504	8.1889	7.85581	7.38276	7.3506	7.16579	6.79162	7.6094	7.05555	6.96689	6.87066	6.15444	7.33432	7.68765	7.02167	7.4911	7.25463	6.85248	7.10914	7.79044	6.47968	8.14116	7.57656	7.53915	8.13628	7.82564	8.24979	7.00183	7.6861	7.31651	7.20204	7.60269	6.82742	7.42224	7.14071	6.94246	7.57236	6.96382	7.52052	7.19936	7.46985	7.54441	7.23212	8.00465	7.58031	7.08466	7.79445	7.57311	7.31357	7.0479	7.40528	6.99052	7.10536	7.21722
AT1G15880	6.92362	6.04329	6.06372	6.49969	6.27016	6.3275	5.39851	5.88549	5.48252	6.66107	6.43785	5.47234	6.99315	6.01409	5.7003	6.79167	6.08185	5.17534	6.77593	5.6283	6.02424	6.64434	6.41272	5.29411	5.17619	5.74328	5.10817	5.011	5.83833	7.01425	6.60073	5.3685	6.73583	5.60196	6.1718	5.2036	7.05204	5.02749	5.53641	6.78203	6.69851	5.56656	5.98552	5.30851	5.28199	5.73957	5.16984	5.87222	5.40662	5.25019	6.34031	6.9547	5.79332	5.18508	5.16812	4.96149	4.63705	4.95019	5.91556	6.66341	5.94342	5.18594	5.3428	5.44191	6.12081	6.83993	4.71753	4.98301	5.95462	4.23298	5.18295	5.8605	6.03914	6.39495	6.35788	5.91052	5.9982	5.17164	6.07611	5.26641	5.00489	5.13705	6.1503	5.46348	6.23323	4.81887	5.29271	6.72561	5.37647	5.90037	5.28661	6.04682	5.21301	5.47267	5.86767	5.25366	4.91477	4.40894	6.02462	5.27185	4.96948	5.09905	4.58797	4.77355	5.33073	4.45727	5.02031	4.84866	5.794	6.5624	4.45709	5.53833	5.52106	4.37384	6.30215	5.3118	5.46265	5.74552	4.75906	4.72704	6.15698	5.03755	5.11195	5.50801	3.51186	5.82628	4.4596	6.096	5.85307	5.64791	6.52204	5.96777	6.26062	5.42193	4.31605	4.47358	6.31043	6.52162	6.65803	5.83656	6.61028	5.19207	6.00497	6.56192	7.15003	6.11303	5.68238	6.16533	5.12205	5.52927	5.77405	5.19014	5.27116	6.54108	5.4908	5.67756	5.44754	5.19828	5.65135	4.992	6.5484	5.52257	4.67099	4.54288	5.62913	6.15083	4.20028	5.06433	6.51278	5.18693	6.26507	5.84651	6.11262	5.56386	4.24386	6.96115	5.22375	4.93514	5.40996	5.0208	6.43195	6.29287	5.72044	6.43609	6.54581	6.48327	4.86331
AT1G80810	3.96689	3.05149	3.24247	3.12067	3.52118	2.56685	2.61673	2.72895	2.9032	2.2652	3.6044	2.0431	3.42656	3.36397	1.22212	2.47447	2.96165	3.35564	3.07104	2.26175	3.03172	2.34627	2.91412	3.66275	2.92554	2.17291	2.09593	2.63471	3.11634	2.64322	2.62968	3.61747	2.86432	1.50306	2.27069	2.62368	3.12133	2.58852	1.89664	3.02977	3.20839	2.70003	1.88545	3.51394	2.77045	1.58717	2.53965	3.6411	3.46032	1.80234	2.10563	3.57935	2.80821	2.901	2.14981	2.81166	1.93389	2.5237	2.93713	3.26683	2.7883	2.76377	2.9581	3.78272	3.03552	2.47994	2.28903	2.59814	2.59364	1.52494	3.66029	3.13768	3.54942	2.34985	3.20339	3.24947	3.05077	1.68265	2.89632	2.48746	2.47197	3.26985	3.53461	2.503	3.25377	2.18881	2.09833	3.28805	2.86388	3.06059	2.69366	2.65322	2.99266	1.93551	3.53672	3.59955	1.86676	2.97382	2.32301	3.44068	3.13932	3.45774	2.35218	2.65266	2.97956	1.87437	2.36832	2.44116	2.45588	2.64279	2.34668	2.74721	2.21814	2.78216	3.14943	2.95626	2.75099	3.02192	2.59499	2.63315	2.27878	2.20135	1.50621	2.27618	2.67053	1.99819	2.25707	1.95289	1.74044	1.87539	2.92031	2.98649	1.47928	2.38487	2.74236	3.76619	2.45253	2.05289	2.98678	1.87027	3.66625	1.41169	3.47204	3.18075	3.1497	1.78143	2.74725	2.22916	3.20916	2.67331	3.23484	3.06318	2.21459	3.46652	2.94868	2.77664	3.32394	2.8753	3.11003	2.65942	3.40787	3.26949	2.03522	2.62416	3.11215	3.20534	2.07718	2.35741	2.00642	2.494	2.52961	3.12037	2.51653	3.47313	2.60739	3.10155	2.40727	1.80261	2.03183	1.31992	2.42489	3.18384	2.28198	3.15533	2.83339	2.62433	2.62918
AT1G65310	0.988931	1.22781	0.442631	2.10405	0.354269	1.4081	1.05402	1.10722	1.22903	1.09627	1.45853	0.991835	1.01464	1.85896	1.0534	0.367813	0.998286	1.12757	0.442076	1.73111	0.350864	0.364116	0.557397	0.804532	0.407179	0.459739	3.08531	1.76278	0.368754	1.04789	0.380732	1.23848	0.606599	2.10779	0.558359	0.86914	1.15762	1.83681	2.28986	1.17108	0.343493	1.59886	0.854391	2.50375	1.66363	0.43792	0.922816	0.369987	1.11596	1.34493	1.08636	0.419464	1.28292	0.364826	1.08522	0.361442	1.1097	0.354331	0.372918	0.489146	0.420832	0.479415	0.362074	1.86938	1.14631	1.18854	0.38462	1.14426	0.852654	0.715849	0.709951	0.86725	1.57844	0.402457	0.401323	0.427044	1.15623	0.494772	0.422458	0.495867	0.884057	0.932646	0.776064	0.727918	0.665642	0.321791	0.371876	0.420066	1.05738	0.749903	0.396842	0.995471	0.403164	0.374592	0.649469	0.447095	2.2263	2.08187	2.04282	0.425589	1.81082	0.41666	0.403143	0.491497	0.442994	3.14398	2.0392	0.481212	0.703816	0.360682	0.809544	2.25538	1.35142	0.448752	0.970773	0.209121	0.411356	1.41676	0.474623	2.0943	1.10762	0.971179	0.389434	1.40983	0.301077	0.709146	0.756306	1.1053	2.31919	1.31396	0.369144	0.685062	1.61752	1.19653	0.473499	1.23185	1.89123	1.32906	0.384106	1.79995	1.77746	0.589867	0.904894	0.358436	1.17822	0.707089	1.7477	1.24162	0.375955	1.68807	0.885836	0.463647	0.408904	0.367458	0.435368	1.07501	0.37706	1.76025	0.451458	1.2066	1.84762	0.401741	0.410332	1.27642	2.38789	0.375147	2.51596	0.454555	0.399994	1.64101	0.382174	0.453945	0.451555	1.49311	2.22829	1.08021	1.13172	0.72398	0.623566	2.70679	2.03345	0.247685	1.57979	1.09464	0.289767	0.676444	0.424431
AT1G20010	11.1078	11.0813	11.4006	11.4885	11.165	10.9456	9.36555	10.8648	9.86023	11.2996	11.664	12.128	11.1336	11.4623	11.8133	11.3036	11.7591	9.99398	10.9859	11.5129	10.9925	10.8043	11.2517	12.1527	9.76262	11.5929	11.7377	12.2421	10.4105	11.3596	11.4788	11.3434	11.3239	11.9159	11.349	10.4124	11.0346	11.6485	11.2636	11.2946	11.1611	9.92968	11.1793	10.4337	10.1947	11.4367	12.236	10.9226	11.6759	12.3063	10.9556	10.7637	11.1743	12.0798	10.8385	10.9962	12.0172	11.5239	11.1373	10.8651	11.1572	11.8928	11.0914	11.2168	11.1809	10.6604	10.8015	10.8023	10.9111	11.8945	10.9765	10.1105	10.246	10.9992	11.0569	10.8949	11.1955	11.9411	10.9423	11.6948	12.0557	11.025	10.5538	12.0257	11.0559	10.8249	11.4331	11.028	12.4161	10.9393	12.3562	10.9135	12.0354	11.3259	12.1122	11.2969	11.3607	10.2626	11.8904	11.3177	11.1687	12.003	11.9252	11.3492	11.8537	10.4672	10.3908	10.2491	12.7689	12.504	10.4883	12.4422	12.2955	10.4594	12.7351	11.7901	12.4817	11.5194	11.7456	10.5303	12.5853	12.5184	12.0471	11.2114	11.5606	12.6622	12.0103	11.9531	12.6844	12.3082	11.9983	11.4305	12.606	10.6448	11.7828	11.9608	11.6613	12.0148	12.0157	12.003	9.79107	11.6492	11.5032	11.947	11.5838	11.1567	10.7068	11.7136	11.535	10.6536	11.6913	10.4437	11.6687	11.751	12.3959	12.3587	11.2638	12.4932	12.2378	12.5796	11.7729	11.2123	11.4443	10.5526	12.2664	11.5187	10.6581	9.82833	11.9492	10.5954	10.8629	11.4588	11.7508	12.537	10.3834	11.4384	11.7589	12.1638	11.6191	11.7925	11.5034	11.3148	11.6027	11.5628	11.9015	11.9151	11.1449
AT1G52570	0.292376	0.906112	0.643953	0.251333	0.869619	0.614747	2.2989	1.22754	1.22074	1.43795	1.13434	0.595648	0.610942	0.27224	0.152753	0.259093	1.19597	1.64594	0.896009	0.750999	1.51586	2.17483	0.616537	0.653542	1.17036	0.672273	0.30779	1.10569	1.18644	0.511046	0.268763	1.23059	1.20815	0.273884	0.617666	0.988527	0.243105	0.306813	0.51095	0.859577	0.981447	1.5132	0.504576	0.287681	1.4653	1.76028	0.549656	1.19043	0.549235	0.582257	0.26386	0.298089	0.241629	0.517524	0.658553	1.03481	0.939603	1.25193	1.3162	0.352014	1.35439	0.980291	1.27875	0.76463	0.791786	0.355424	0.549368	0.341379	0.34035	0.575321	1.50968	0.346435	0.343628	0.285151	0.284292	1.06148	0.799453	1.59499	0.610825	0.357288	0.353446	0.777839	0.308549	0.818335	0.920376	0.630687	0.528846	0.606915	0.313886	1.20553	0.2809	0.834916	0.285687	0.746485	0.256873	0.319302	0.308185	0.57227	1.02398	0.302771	0.531711	0.839361	1.29737	0.353857	0.644551	1.84797	1.0108	0.345804	0.278878	0.25378	1.12557	0.638796	1.72058	1.11922	0.581563	0.145612	0.291909	0.6899	0.340659	0.316333	0.54453	0.286832	0.779156	0.268859	0.21011	0.281052	0.610867	1.44939	0.754645	1.01023	1.99554	1.10181	0.263179	1.18692	1.78435	1.28755	1.26546	0.878146	0.948124	1.43369	1.74572	1.27367	0.752749	1.46075	0.437542	1.27414	0.313458	1.06872	0.535405	0.784163	0.525224	0.332117	0.290045	0.258828	0.31027	1.11532	0.266009	0.644528	0.322671	0.295669	0.584038	0.284609	0.591039	0.31441	0.918201	0.534105	0.777942	0.325068	1.28723	0.35891	1.09628	0.662658	1.9976	0.373028	1.34994	0.321094	0.337405	0.582445	0.49519	0.193457	0.648983	0.331938	0.870032	1.33056	1.19303	1.44425	0.170296
AT1G33520	6.1577	5.37287	5.08487	5.89763	5.45397	5.45275	4.51434	4.7011	5.14523	5.29698	5.37435	4.33853	5.95195	5.65162	5.30068	5.85128	5.3814	4.59889	5.32349	5.58588	5.12342	4.90477	5.63023	5.24208	5.02677	5.23807	4.9623	3.98433	5.00598	5.73748	5.72601	5.13315	5.39337	5.05925	5.05929	5.35725	6.18434	5.20911	5.00851	5.80138	5.48964	4.92044	4.26178	5.51296	5.31421	4.39608	4.64755	5.31102	4.75096	5.36622	5.33509	6.08171	4.86775	5.05467	4.18386	4.62827	4.50494	4.20431	5.28966	5.88461	5.31427	5.3059	5.20805	5.41501	4.99197	5.69848	4.78425	4.89311	4.8867	4.57026	5.21226	4.82622	5.08114	5.80912	4.61549	5.50826	5.45391	4.72036	5.48337	4.72549	5.0591	4.73958	5.49737	5.02674	5.23357	3.84381	5.32185	5.49153	4.89016	5.46473	4.3151	5.12381	4.04409	4.47979	6.01451	6.56641	4.85304	4.89084	5.18334	4.7779	4.43403	4.69231	4.34532	4.76331	4.68798	5.29116	5.22001	4.71483	5.17023	5.27582	4.39446	5.03481	5.09444	4.85139	5.29721	4.99725	3.8496	4.96354	5.17709	4.90604	5.29937	4.78629	4.226	5.27474	4.89624	5.23339	4.38243	5.07269	5.28067	4.51655	5.77542	4.93236	5.05529	4.82771	5.51502	4.85513	4.98172	5.25735	5.16227	5.02246	6.11255	4.82463	5.93198	6.28436	5.64598	4.93759	4.84731	5.12697	5.02119	5.31454	4.7361	4.6864	4.91132	5.70151	4.38426	4.55497	5.12319	4.4195	5.12992	5.26514	5.84395	5.32693	4.37969	5.04117	5.29018	5.13526	4.21361	5.00152	5.22598	5.52773	5.52216	4.91894	5.06072	4.54565	5.39614	6.07357	4.82061	4.75165	4.72279	4.8611	5.29227	5.0228	5.31515	4.97622	5.59949	5.43762	4.61147
AT1G54350	6.93082	6.88507	6.52538	6.71362	6.7941	6.75252	6.69584	6.76341	6.76924	6.9003	7.07839	7.04859	7.48065	6.85727	6.96278	6.66666	6.86618	6.49782	7.20505	6.71042	6.64395	6.44814	6.61344	6.63728	7.2458	6.33075	6.49656	6.81352	6.82585	7.25223	6.93263	6.7876	6.76959	6.21304	6.93852	6.80908	6.57735	6.71029	6.49447	6.89289	6.93158	6.67485	6.2598	6.7451	6.8689	6.18118	6.68034	6.78174	7.38387	7.18225	6.8217	6.8686	7.25165	7.0979	6.57255	7.17272	6.78312	6.96477	7.2886	6.96846	7.03809	6.91607	6.99471	6.63276	7.18749	6.62717	6.94856	6.19222	7.27924	6.9691	7.1257	7.35601	6.59656	7.21199	6.94998	7.07329	7.03064	6.68237	7.18929	6.62294	6.66242	6.98743	7.51998	6.86979	6.99661	7.14628	6.87993	7.00152	6.9651	6.91098	6.96945	7.22574	7.22846	7.135	6.27285	6.33474	6.62721	7.04559	6.59875	6.93011	6.74164	6.5636	6.67196	7.29499	6.5133	6.90406	7.09139	7.55643	6.11829	6.08966	6.98808	6.50864	6.80415	6.92537	6.2346	6.75652	6.0606	7.16741	7.08727	7.24948	6.23363	6.43741	6.57433	6.93338	5.94357	6.47807	6.68619	7.00107	6.43838	6.44042	7.28008	6.47109	6.70716	6.74577	7.23185	6.41546	7.15776	6.92418	6.75399	6.81624	7.36958	6.54717	6.97438	6.95435	6.6152	7.03597	6.61489	6.69854	6.78659	6.70206	6.20449	6.51888	6.8624	6.69696	6.8815	6.46325	6.91084	6.73088	6.80007	6.70498	6.91343	7.0837	6.35145	7.00575	6.56114	6.45181	7.13493	6.58901	6.64421	7.1732	6.92706	7.15822	6.96088	7.15974	7.3122	6.99791	7.02353	6.28092	7.10671	5.18096	6.99409	7.08052	6.77297	6.95893	6.74948	7.11163	6.85855
AT1G58160	0.728228	-0.0219122	0.602299	0.42314	0.416667	0.0120432	0.966967	-0.0140293	0.0116152	-0.0162965	-0.00595908	0.305582	0.920237	-0.0117247	0.787535	0.616346	0.545344	0.390434	0.3494	-0.0168941	0.947907	0.992643	1.2206	0.0264859	0.00133872	0.376497	0.0164843	0.0235566	1.00827	-0.0262289	0.931777	0.0136326	0.550563	-0.0104249	0.485192	0.689517	1.47952	0.0157063	-0.0262641	-0.0322573	1.02076	0.508796	-0.0285916	0.524222	0.310302	1.35589	-0.0120583	0.769262	0.262807	0.710332	1.22455	1.3919	0.556956	0.233671	0.829453	-0.0258443	0.0345411	-0.0299998	0.62924	0.0518188	0.317143	0.0457187	-0.0254737	0.0678609	0.501895	0.712448	-0.0121646	0.043301	0.0424774	-0.00258158	-0.00449089	0.0473487	0.0451015	0.862443	0.859183	0.326539	1.21688	0.715257	1.06281	0.94541	0.052967	0.269196	1.22451	0.527128	0.779512	-0.0487598	0.244065	0.554334	0.0213402	0.314426	-0.00487125	0.307831	-0.00107766	0.912502	-0.0238534	0.357074	0.58103	0.851875	0.971317	0.0124898	0.456966	0.00706717	-0.00109012	0.0532961	0.0231357	0.587991	0.00176596	0.0468436	-0.00647303	0.429976	0.0281457	0.020992	0.436764	0.0266795	0.521516	-0.110111	0.00385863	0.568393	0.0427247	0.023291	0.802626	-0.000170275	-0.00929804	0.257353	-0.0604732	0.846886	0.319639	-0.014428	0.253564	0.579384	0.619708	-0.0125081	0.63016	0.538902	0.0420236	0.065566	0.497873	-0.0281449	1.05989	-0.0317361	1.84578	0.527867	0.640668	0.736128	1.0783	0.687483	0.0209991	0.186429	1.23109	0.273466	-0.0210391	0.647434	0.00237865	0.890094	0.0184596	0.0257791	-0.0166481	0.0231271	0.0283478	0.00684408	1.01117	-0.00193264	0.00324067	0.0217583	0.830748	0.248896	0.0727989	0.368518	0.855366	0.0573486	0.259301	0.626538	1.69723	0.0686822	0.0798863	0.0270891	0.0401206	5.59321e-05	-0.0320122	-0.0733954	1.40892	0.735957	0.77541	-0.0166335	0.643235	-0.0152686	0.405048
AT1G30190	-0.262782	-0.290989	1.62861	0.538125	0.377687	0.562509	0.1128	0.022635	0.0898072	-0.284875	-0.273699	-0.262013	-0.255972	0.0287273	1.37966	0.228287	1.35676	0.44962	-0.243359	-0.285524	1.69156	-0.293572	1.03897	-0.239253	-0.265869	1.59414	0.906648	-0.242325	1.67602	0.68043	-0.282896	0.569337	-0.039689	-0.278515	-0.0802883	0.906711	0.746833	-0.250595	0.394664	-0.0260337	-0.306792	-0.271493	0.536216	0.0608586	0.540129	-0.246042	0.265392	0.00459636	0.0274358	-0.267317	0.0111946	0.341166	-0.0357161	-0.293117	-0.237297	-0.295288	1.13257	-0.299849	-0.287919	-0.212977	-0.257067	-0.219257	0.80084	0.234195	-0.273611	-0.210172	-0.280396	0.464674	-0.222606	0.052781	0.656066	-0.217576	1.05247	-0.268912	0.0538233	0.0943767	1.03265	-0.209348	-0.256018	-0.208641	0.930178	-0.277683	-0.249134	0.827941	0.0102047	-0.320657	-0.288588	-0.257561	-0.244654	-0.258228	0.291699	-0.261049	-0.268457	0.58889	-0.29311	0.801192	-0.249441	-0.271281	-0.0145278	-0.253998	-0.287443	0.077984	-0.26847	-0.211461	0.119619	-0.24733	-0.265413	1.19779	-0.274252	-0.295776	-0.237515	-0.245021	-0.293679	-0.23905	-0.267592	-0.391541	-0.263177	0.186723	-0.22235	-0.242604	-0.282325	0.308811	0.771794	0.256791	-0.333842	-0.2724	-0.256001	-0.282848	-0.284459	0.52562	0.416767	0.875138	0.240237	1.2672	-0.223075	0.543785	-0.274847	-0.297811	-0.280726	-0.301759	0.275446	-0.313663	0.249321	0.541222	-0.325211	-0.273115	0.114103	0.464115	-0.285968	0.0386986	-0.290037	0.152442	0.0657588	0.227511	-0.247688	0.801764	-0.285257	0.392751	-0.237303	0.540115	-0.266611	0.502082	-0.263837	-0.244215	1.31725	-0.286487	-0.191581	0.137972	-0.270499	-0.20731	1.0701	-0.235698	0.133204	-0.195768	0.264894	-0.238621	0.453363	0.309633	-0.302064	-0.348567	-0.315329	-0.367533	-0.250863	0.248545	-0.341015	-0.283759	-0.369245
AT1G16830	-0.248723	-0.00597442	0.358306	0.495657	0.175781	-0.241926	-0.234576	0.697335	-0.242298	-0.266576	0.0325451	-0.248095	-0.243156	-0.2626	-0.343295	-0.271627	0.302295	0.413563	0.101159	-0.267096	0.477067	-0.0116992	-0.297987	1.15681	-0.251237	0.12735	-0.238063	-0.231913	0.379474	0.940248	-0.26499	-0.240544	-0.284846	-0.261469	0.0977136	-0.210681	-0.0369631	0.33365	-0.275244	-0.280456	0.316403	-0.2558	-0.277268	0.281525	0.498752	-0.234986	0.238247	-0.270514	-0.263025	-0.252413	0.216489	-0.244775	-0.283572	0.759398	-0.227741	-0.0154991	0.12993	-0.278493	-0.269011	-0.207346	-0.244053	1.00488	-0.274557	-0.193414	-0.257514	-0.204971	0.017582	-0.214747	-0.215463	0.0406804	0.264347	-0.21123	0.155348	0.463903	0.461053	0.0790613	-0.255705	0.89103	0.681195	0.894266	0.879831	0.246549	-0.237537	-0.25124	-0.268681	-0.0713457	-0.269545	-0.244457	0.352927	0.671384	-0.256639	0.299894	-0.253339	0.544636	1.19289	0.576863	-0.23779	-0.255629	-0.276736	0.0769308	-0.268631	0.304055	0.276047	0.175109	0.102513	-0.23605	-0.250865	-0.211669	0.0313067	-0.0165775	-0.227922	-0.234143	-0.273601	0.111029	0.0462435	-0.347999	-0.249045	0.329677	0.647539	0.359599	0.411648	-0.252549	0.586901	-0.264924	-0.304974	0.26345	0.0723911	0.0121184	1.17294	-0.279082	0.773875	0.571542	-0.268824	1.45753	-0.215858	-0.195406	0.255616	0.182389	0.016846	-0.280002	0.568511	0.6513	-0.266686	-0.0197645	1.16369	-0.257112	-0.234137	-0.289466	0.397475	1.3016	-0.270701	0.402696	-0.250332	-0.271809	0.0912767	-0.22998	-0.266882	-0.232286	1.37035	0.0633589	0.634218	-0.254082	-0.249583	-0.233477	0.589307	0.00402087	-0.189126	0.383434	-0.254995	-0.202542	0.232857	-0.226411	0.115183	-0.192701	-0.17667	0.582788	0.636753	-0.252353	-0.0304698	-0.316191	-0.290652	0.354723	0.0840513	-0.266869	-0.310458	-0.265682	0.261586
AT1G03830	2.5696	1.36013	2.20697	2.18015	1.64162	1.70086	1.74111	2.0921	1.50111	2.07743	2.70263	1.23852	2.5338	2.82982	0.705379	1.68544	3.16892	1.00875	0.975963	1.16603	1.87152	0.880749	1.63222	0.983771	1.45838	1.33148	0.96378	1.75564	2.30855	2.60501	1.5726	0.958056	1.93834	1.18765	1.73998	1.02635	2.04867	2.16424	1.51424	1.31551	1.2979	1.2093	0.871781	1.45489	1.48133	0.970866	2.97457	2.31377	2.20209	2.37533	1.37538	1.85133	0.856625	1.14259	0.987491	0.877495	1.80758	1.88438	0.891463	1.03391	0.949938	2.57559	1.91303	2.15856	1.42815	1.03928	1.8754	1.01712	1.01549	1.21368	1.20736	1.37632	1.63863	2.36526	2.26855	1.87562	0.922812	1.6805	1.25701	1.90879	1.39443	2.47077	0.964992	2.38443	1.15992	2.7825	1.15658	0.949001	2.31496	1.68393	2.1508	0.942385	1.7991	1.70731	2.73248	2.54603	1.27732	1.43725	1.8972	2.36409	1.7043	1.48224	1.63777	1.67209	1.54866	2.67122	0.934112	2.20845	2.41559	1.6624	0.987077	2.41873	2.11995	1.56322	2.17999	0.692698	1.46889	1.86389	1.3614	0.977399	2.1905	1.64221	0.911589	0.901137	0.804184	2.42763	2.1338	1.57282	2.89639	2.31608	2.22884	1.8734	1.70309	1.97244	2.31931	1.43501	0.916232	1.33333	2.29036	1.31777	2.4146	1.69421	1.16761	1.12991	1.51184	1.43009	2.06448	2.22465	1.96412	1.19591	1.1521	1.33932	2.93988	2.13401	1.73144	1.55952	2.6212	2.07641	2.81433	1.84117	0.931841	1.79454	2.08963	1.29348	2.56572	2.48293	2.49897	1.57792	1.21236	2.1042	1.5768	1.78559	1.77861	2.60402	1.08882	1.94738	1.83388	0.930644	2.85156	0.775996	1.68497	1.17403	1.51699	1.84931	1.42865	3.22743	1.61482
AT1G52530	-1.15291	-1.17278	-1.13038	-0.763232	-0.950383	-1.14337	-1.13324	-1.16997	-1.14388	-1.17078	-1.16567	-0.883452	-1.14508	-1.16914	-1.20075	-0.935304	-1.15005	-1.11161	-1.13079	-1.17099	-1.17634	-1.17361	-1.18342	-1.12618	-1.1565	-1.11806	-1.13802	-1.12962	-0.743462	-0.943151	-0.722471	-1.14145	-0.964166	-1.16868	-0.992166	-1.10148	-1.17728	-0.632738	-1.17432	-1.17643	-1.17784	-1.16307	-1.17514	-0.501852	-1.14969	-0.619844	-1.16926	-0.323992	-1.16932	-1.15818	-0.928138	-1.14735	-1.17768	-1.17347	-1.124	-0.94242	-1.11682	-1.17563	-1.17178	-1.09715	-1.14633	-0.157717	-0.598932	-0.802499	-1.16557	-1.09408	-1.1693	-1.10678	-1.10772	-0.513356	-1.16381	-0.82541	-1.10474	-1.16005	-1.1609	-1.14176	-1.16293	-1.09318	-1.14513	-1.09241	-1.09586	-0.911529	-1.1373	-1.1565	-1.17164	-0.9858	-0.439452	-1.1469	-1.13224	-1.14767	-1.16429	-0.881707	-1.15951	-0.927687	-0.938634	-1.12715	-0.860866	-0.900128	-1.17492	-1.14283	-1.17162	-1.14942	-1.15953	-1.09549	-0.85334	-1.13526	-1.15596	-1.10276	-1.16633	-1.17433	-1.12424	-1.13265	-0.751837	-1.12596	-0.355441	-1.20248	-1.15337	-0.956407	-1.10744	-1.12994	-1.16994	-0.680014	0.033567	-0.920603	-1.18617	-0.693622	-0.464206	-1.17011	-1.17064	-1.17587	-1.17257	-1.16942	-1.1717	-0.334024	-1.10824	-1.08182	-1.16703	-1.17498	-0.408072	-1.17624	-1.06153	-0.973968	-0.924473	-1.17479	-0.993453	-1.16498	-1.13265	-1.18004	-1.17114	-1.16778	-1.17247	-1.11526	-0.494861	-1.17292	-1.13566	-1.12701	-1.1709	-1.13013	-0.847224	-1.1497	-0.891751	-1.16059	-1.15414	-1.13175	-1.12364	-0.309319	-1.07383	-1.12178	-1.1619	-1.09096	-1.16982	-1.12221	-0.594726	-1.07837	-0.512492	-0.848695	-0.559464	-1.15809	-0.954132	-1.19052	-1.18052	-0.755354	-1.13926	-1.1709	-0.242967	-0.297244	-1.19641
AT1G01600	6.13394	6.07912	5.6007	5.11106	4.26082	5.2769	6.24758	5.04592	6.09871	6.97655	6.41361	4.81777	4.16639	5.6699	5.1207	4.50693	5.01431	3.62429	4.68835	5.79804	6.1258	5.1028	5.15342	5.10972	5.23793	5.20297	5.06326	4.97012	5.62094	5.03588	5.83569	4.84855	5.72863	6.51165	5.55254	4.2613	5.50252	4.27588	5.85693	4.97771	5.51521	6.03083	6.04964	5.08957	4.87263	5.74743	5.41488	5.40839	4.8518	5.35122	4.02017	4.92649	5.61776	5.53482	4.29341	5.39568	6.27951	6.29853	6.17806	4.08543	5.99468	5.1047	5.791	5.47915	5.60626	4.39487	5.4727	4.47491	5.31158	4.62993	5.89093	5.15986	3.49551	4.44697	5.60413	5.03734	5.62577	5.41544	5.75822	4.88919	5.32319	5.3753	4.87663	4.82648	5.93403	5.47765	5.41921	6.19275	5.63251	5.7393	5.6512	5.81929	4.91494	5.37721	5.28177	4.81148	4.99308	4.26056	6.15102	4.38446	4.88878	5.0844	5.51692	6.09569	5.31352	5.696	4.57352	5.54077	4.96696	3.89078	5.96939	5.58399	6.3667	5.37294	4.77416	5.61322	4.7683	5.67195	4.60895	5.4815	5.68022	5.82757	5.39973	5.28763	5.40705	5.35462	5.97408	6.13466	4.97266	4.89049	6.08523	4.67011	5.79192	4.68981	5.71648	4.84038	5.93552	6.34964	5.64646	6.26385	4.97565	6.08768	5.88248	7.03932	5.96818	5.74635	4.82103	5.2419	5.54956	6.62091	6.17724	5.45006	5.60823	6.1154	5.58481	4.34913	5.22159	4.88249	5.08749	4.27808	5.78733	6.20421	6.23168	6.47307	5.16374	6.95571	6.77867	6.19767	6.00106	5.3581	3.91382	5.91189	6.1049	5.23907	6.28174	5.03861	5.51439	5.22655	6.26085	5.38562	4.42319	5.8497	4.86335	5.28835	7.05659	5.49892	6.29526
AT1G10210	4.92411	5.16745	5.48558	5.33875	4.52109	4.8344	4.83556	5.28147	3.61349	5.10394	5.26336	4.77343	5.03775	4.55846	4.92472	5.33853	5.5124	3.79881	5.24958	5.30684	6.05693	5.33256	5.34075	5.05519	4.24446	5.7557	4.31133	4.57204	5.84456	5.4744	5.91736	5.00633	5.21323	4.92876	4.77749	4.81257	5.41279	4.30522	5.04719	5.08184	4.68044	4.30068	5.13727	4.47187	3.98986	5.1474	4.91362	4.2023	3.70078	3.53314	4.35022	4.77202	4.11081	4.94456	3.6193	4.59108	4.33113	4.12109	4.17192	5.16522	3.86387	4.20363	3.91537	3.60279	4.33052	4.18594	4.18338	3.59389	4.25482	4.48715	4.24744	4.0488	3.60511	4.61218	4.60628	4.70112	4.47676	4.54995	4.71551	3.5327	4.75472	4.10171	4.06718	4.77511	4.02641	4.10548	4.52097	4.58597	4.3493	4.69789	4.33899	4.04873	4.61585	4.80493	4.9221	5.13912	4.25655	3.17095	4.629	4.33408	3.65124	4.91929	4.32409	3.51635	4.61469	2.7955	4.01705	3.85055	5.06368	4.55657	3.9984	4.59736	4.02993	4.20712	5.07219	5.00569	4.6583	4.76006	4.85972	3.01713	4.70148	4.62369	4.20744	4.38499	2.23144	4.84415	4.08525	4.46202	4.33101	4.54511	5.29715	5.22084	4.71489	4.16177	4.17704	3.58918	4.06789	5.21155	4.47934	4.37561	5.1412	5.35447	5.44249	6.03211	5.53013	4.57819	3.45376	4.66484	4.78552	5.35815	5.1946	4.3413	4.52926	5.86746	3.84598	5.08033	4.32457	3.69182	4.78525	3.98984	5.60785	4.67954	4.72449	3.45857	5.65704	5.34898	4.47475	4.75947	6.02192	4.20563	4.4692	4.52375	5.00637	5.92384	4.17579	5.06028	4.4352	4.23404	5.41412	3.7767	5.04563	5.02605	4.1223	5.4404	5.46242	5.58557	4.55839
AT1G62720	-1.35268	-1.57108	-1.14205	-1.38589	-1.57888	-1.54073	-1.5336	-1.36897	-1.54109	-1.56583	-1.55642	-1.54682	-1.54193	-1.56163	-1.59818	-1.57126	-1.54543	-1.51838	-1.53187	-1.56638	-1.58083	-1.57333	-1.28663	-1.52863	-1.54996	-1.52292	-1.53697	-1.53106	-1.06171	-1.5752	-1.56415	-1.34461	-1.5861	-1.56045	-1.58895	-1.51125	-1.58347	-1.34285	-1.57523	-1.58106	-1.58508	-1.55459	-1.57748	-1.5507	-1.54518	-1.534	-0.784342	-1.57006	-1.56208	-1.55115	-1.56773	-1.54353	-1.58462	-1.37878	-1.5271	-1.57483	-1.52204	-1.57885	-1.56844	-1.5082	-1.54281	-1.51305	-1.57447	-1.49563	-1.55635	-1.50605	-1.56203	-1.51498	-1.51564	-1.55342	-1.55511	-1.51175	-1.51354	-1.55246	-1.55306	-1.53959	-1.5545	-1.50541	-1.54197	-1.50487	-1.5073	-1.55975	-1.53646	-1.54997	-1.56808	-1.58832	-1.56901	-1.54321	-1.14336	-1.54375	-1.36068	-1.54604	-1.35732	-1.56751	-1.57292	-1.52932	-1.5367	-1.55442	-0.962815	-1.54035	-1.05185	-1.54499	-1.5521	-1.50704	-1.5314	-1.53502	-1.54959	-1.51215	-1.16735	-1.38275	-1.52727	-1.53319	-1.21277	-1.52847	-1.35661	-1.59908	-1.54777	-0.620227	-1.51544	-1.53128	-1.56366	-1.55129	-1.55943	-1.56408	-1.59048	-1.55534	-1.54196	-1.56411	-1.37071	-0.685806	-1.57052	-1.56234	-1.56823	-1.54703	-1.51601	-1.49742	-1.55738	-1.57705	-1.36754	-1.58055	-1.48314	-1.58714	-1.56595	-1.57652	-1.58907	-1.55594	-1.53318	-1.58716	-1.56676	-1.5582	-1.57026	-1.52095	-1.54906	-1.06431	-1.34054	-1.52922	-1.56616	-1.53141	-1.5271	-1.54518	-1.55057	-1.55284	-1.5483	-1.53255	-0.602674	-1.37244	-1.10226	-1.136	-1.55377	-1.50384	-1.56336	-1.52584	-1.52705	-1.49499	-1.48632	-1.52814	-1.51753	-1.55109	-1.58082	-1.59281	-1.58742	-1.59567	-1.53784	-1.56614	-0.690465	-1.56488	-1.48543
AT1G36980	9.19713	8.73479	9.35321	9.22549	9.03079	9.09797	9.48841	9.15507	9.29755	9.26498	9.12998	8.99341	9.16733	8.66356	9.35616	9.39601	9.18037	8.85031	9.55874	8.90687	9.08847	9.5833	9.35807	8.88426	9.20859	9.14421	8.99591	9.0111	9.37147	9.42976	9.44936	9.15114	9.25345	8.87694	8.98732	8.92822	9.73287	8.88947	8.86603	9.49745	9.44533	9.24928	8.82385	8.78174	8.70734	9.33156	8.92169	8.63822	8.57122	8.82203	9.10305	9.81826	8.97339	8.83166	9.60696	8.58705	8.80727	8.16773	8.99718	9.55966	8.92472	8.9117	8.75606	9.98765	8.8528	9.98507	8.34843	9.68571	9.04908	8.64295	8.29322	9.34658	9.63436	9.13782	9.27566	9.00124	8.97218	8.83027	9.23696	9.04242	9.27727	8.52906	9.34091	9.16554	9.22055	8.37453	8.71106	9.80461	9.22524	8.73096	9.30172	9.18804	8.74953	8.45215	8.96773	8.92584	8.6738	8.50845	8.86191	8.90425	8.57067	8.94195	8.53014	8.18897	8.78236	9.01733	9.06713	8.61201	9.13833	9.36827	8.45945	8.95562	8.71156	8.05564	9.21789	8.83166	8.74847	8.95471	8.56426	8.86649	8.93669	8.5477	8.5891	8.78365	8.52064	9.01504	8.53465	8.82893	8.99047	8.91977	9.20708	8.81719	9.10517	8.46087	8.57914	8.97203	8.9306	9.11664	9.16015	8.90839	9.54677	8.8323	8.73341	9.5499	9.50116	9.07635	8.66442	8.93046	8.67139	9.66195	8.83263	8.59055	9.14908	9.30126	8.84162	9.17112	8.37256	9.33156	9.06443	8.85386	9.42811	9.03122	8.39271	9.0187	8.87847	8.87918	8.72018	9.43751	9.09498	8.65837	9.01202	9.00335	8.93722	9.17637	8.65	9.69806	8.60342	8.51062	8.82759	9.74244	9.26528	9.22431	9.17222	9.16163	9.16532	9.16368	8.50647
AT1G74180	0.680702	0.350956	1.50214	0.959035	1.42893	0.394961	0.405873	1.30538	0.70068	1.29307	0.874908	0.385792	1.67548	1.03244	0.24196	0.986385	0.686995	1.25351	0.730265	0.834453	0.337796	1.12214	0.311109	0.993693	1.2494	0.759656	0.713834	1.50553	0.81713	0.345339	1.02029	1.79574	2.18792	0.365877	1.19482	0.798806	1.06932	0.399693	0.597654	1.0817	0.761794	0.374327	0.342262	0.380039	1.27638	0.723385	1.4338	0.992089	1.31521	1.38076	0.619338	1.55253	1.18532	0.348423	1.0005	0.969668	0.42398	0.58739	0.617283	1.9165	1.12586	1.06377	0.971327	1.37816	0.653295	1.66783	1.53896	1.60899	0.783955	0.376044	0.880318	1.06972	1.46189	1.3728	1.07441	2.32927	1.48121	0.450762	1.13016	0.451649	1.4999	1.19519	1.47148	1.08982	0.82768	1.1121	0.353819	1.66662	1.93819	1.42609	0.878917	1.27153	0.892879	0.829943	0.808537	1.19554	0.401103	0.65918	0.592945	0.703044	0.355185	1.27746	0.377975	0.448112	0.40928	1.48049	0.381672	0.439814	1.76022	0.34526	0.41574	0.406515	0.806592	0.41385	0.379036	0.234677	0.38438	0.578545	1.05286	1.35641	0.845389	0.379166	0.367338	0.843718	0.300548	0.656354	0.697939	0.630025	0.838095	0.585525	0.989878	0.635258	1.14924	0.385478	1.44702	0.46388	1.05315	0.342844	0.635363	1.08435	0.487573	1.14786	1.40855	1.4441	0.846636	0.654548	1.3453	0.32395	0.356949	1.56453	0.352091	1.57022	0.67569	1.13202	0.403247	1.36847	0.357798	0.409269	0.745845	0.687779	1.246	1.07551	1.09814	0.728069	0.746695	0.356328	0.866002	1.00745	1.22816	0.824121	0.846607	1.38834	0.746007	1.14772	0.885292	0.414378	0.431164	0.379459	0.337804	0.283521	0.322166	1.53371	0.399365	0.357817	0.292235	1.16729	0.259863
AT1G69480	-0.614021	-0.0961262	-0.596865	-0.644786	-0.646551	0.0249854	1.29615	-0.31068	-0.607192	-0.316498	-0.623545	-0.613352	-0.6081	-0.628989	-0.722964	-0.638892	-0.611865	0.807239	-0.597175	-0.633905	-0.648478	-0.640982	-0.66862	0.0753778	0.807543	-0.587344	-0.233632	-0.216049	-0.63836	-0.642865	0.634709	-0.605338	-0.653644	-0.627758	-0.410814	-0.15588	-0.143056	-0.603436	-0.642899	-0.357915	-0.652653	0.692111	-0.645151	0.188314	-0.611594	1.0333	-0.305633	-0.637664	-0.629453	0.492409	-0.635289	-0.252921	-0.652208	-0.640581	0.304412	-0.642494	-0.586383	-0.646516	-0.323704	-0.570048	-0.609051	0.714329	0.0765924	-0.54961	-0.623468	-0.139797	-0.629406	0.702885	-0.579025	-0.620374	-0.622165	-0.157427	0.71141	-0.619364	-0.620002	-0.605573	-0.621514	-0.566691	-0.248365	-0.566039	-0.568956	-0.62703	0.888423	0.359141	-0.635646	-0.664957	-0.636597	0.0147663	0.71994	-0.61006	-0.622522	-0.612514	-0.618967	-0.635064	-0.640575	-0.210839	-0.602437	-0.284376	-0.644557	-0.606388	-0.635591	0.00749824	-0.0213377	0.167985	-0.596663	0.0486198	0.193644	0.145766	-0.624029	-0.642923	0.63053	-0.598611	0.236167	0.0760502	-0.618213	-0.728878	-0.265254	-0.649641	-0.578785	-0.596522	-0.631098	-0.618119	-0.626693	-0.631526	-0.676716	-0.62241	-0.608126	-0.631556	-0.632969	-0.647174	-0.63814	-0.629732	-0.635803	0.635542	-0.579466	-0.553915	-0.292796	-0.644718	-0.629696	-0.648203	-0.519512	-0.658743	-0.633456	-0.644194	-0.669012	-0.623034	-0.222398	-0.658873	-0.634294	1.0335	0.384963	-0.185566	0.504373	-0.332013	-0.600919	-0.594268	-0.63367	-0.596671	-0.591948	-0.611596	-0.617357	-0.619767	0.627968	-0.220512	0.859434	-0.63475	0.235087	1.11172	-0.620749	0.423163	-0.309624	-0.590564	-0.591894	-0.548071	1.16685	-0.593084	0.352763	-0.617908	-0.648472	-0.68992	-0.660221	-0.360145	-0.603669	-0.633656	-0.112764	-0.632356	-0.708585
AT1G35190	4.72347	4.66204	4.25204	5.03948	3.54954	4.25943	4.32819	4.47209	4.16152	3.46566	3.61641	4.10737	3.87627	4.33253	4.23589	4.16834	4.12046	3.79514	2.68729	3.65839	4.90151	3.59771	4.89744	4.22913	4.48183	4.47772	4.20071	3.83931	4.59286	4.73129	4.34182	4.27243	4.30832	3.97984	4.07294	3.44996	4.41438	3.97694	3.38713	4.03837	4.00052	4.17055	3.82318	3.73371	4.4948	4.3692	3.4985	4.37928	3.81155	3.34182	4.30672	4.67533	3.96737	3.71423	2.90089	3.52368	3.8443	3.42525	3.69886	4.31237	2.62135	3.84198	3.89644	3.44194	3.8634	4.4995	3.91638	2.983	3.90131	2.36078	4.02953	3.85343	4.20088	4.05433	3.77627	3.6901	4.0353	3.81938	3.74259	4.07617	3.35109	3.83258	3.92591	4.02806	3.58175	2.69498	3.57371	3.6587	3.58339	4.03373	3.21134	3.77501	4.00833	3.58666	4.79631	4.96578	3.9854	4.17222	3.96025	4.06546	3.70248	4.69062	4.27708	2.31864	3.59602	4.35924	4.26067	3.84989	4.37909	4.32811	4.18838	3.89003	3.65483	3.86237	4.4678	4.22785	4.19195	3.87083	3.53173	3.83735	4.04137	3.85237	3.71972	3.9462	3.27965	3.62575	3.93723	2.80211	4.02436	3.93581	4.27948	3.96223	3.80907	3.27735	4.35016	3.27723	3.19635	4.34032	3.86285	3.59235	4.82791	3.18409	3.60021	3.92144	4.30161	3.54939	3.48842	3.2536	3.45782	4.8406	4.10283	2.75437	4.08631	3.55258	2.45441	3.3078	3.46292	3.40182	4.0741	3.29194	4.7987	3.32821	3.53749	2.68317	3.94745	3.01864	2.93858	3.8134	3.82995	3.83305	4.20722	3.88595	2.71674	4.00264	3.65221	3.86539	3.12911	4.28685	3.88173	4.19873	3.89	3.79454	3.84823	3.97354	4.25662	3.98529	3.77517
AT1G09620	8.10297	7.7646	7.52597	8.36391	7.62638	7.71263	7.7478	7.69972	7.93268	7.68517	8.08331	7.47088	8.35892	8.15962	7.10963	7.89483	7.58527	7.28133	7.71627	7.12101	7.33393	7.50369	8.10594	7.69278	7.93732	7.89294	7.66625	7.43979	7.63561	8.00459	7.5378	7.15129	7.4606	7.28784	7.75096	7.43219	7.88935	7.55804	7.17374	8.04575	7.73889	7.59215	7.32506	7.52812	7.46388	7.03824	7.65456	7.41978	7.59827	7.43632	7.32811	8.03256	7.63067	7.20984	7.62795	7.36855	8.01579	7.13563	7.43218	7.78104	7.52631	8.22458	7.21101	7.96765	7.81836	7.58422	7.44926	7.41014	7.33901	7.33108	7.62634	7.57944	7.95277	7.29518	7.53543	7.66562	7.27356	6.88282	7.48592	8.2133	7.73431	7.41926	7.96231	7.34839	7.35198	7.45674	7.49471	7.49132	7.43461	7.18095	7.42555	7.43576	7.51862	7.55306	7.09238	7.45851	7.38654	7.71887	7.92385	7.49709	7.23798	7.46592	7.40182	7.68513	7.70985	7.77	7.41015	7.75139	7.92169	7.73333	7.36402	7.42421	8.16001	7.31797	8.06586	6.52723	7.3385	7.72595	7.5235	7.60815	7.98271	7.32768	7.13817	7.51911	7.60496	8.31436	7.23195	8.2206	8.35292	7.93622	8.17976	7.89401	7.77362	7.44394	7.80057	7.52495	7.94194	8.10897	8.00438	7.8211	7.64012	7.432	7.78364	7.95778	8.14631	7.69765	7.23392	7.6352	7.28703	7.9364	7.16516	7.43171	7.51189	7.55956	7.03477	7.53797	7.39956	7.10518	7.75124	7.76906	8.04671	7.63632	7.4177	7.73719	7.73639	7.69481	7.78926	7.75077	7.46096	7.74267	7.40258	7.62852	7.80326	7.43971	7.62553	8.01436	7.2411	7.34295	7.56625	5.9892	7.99581	8.0146	7.91101	7.76611	7.682	7.93912	7.39256
AT1G26790	0.584992	0.471841	0.659334	0.442634	0.434035	7.08364	4.58874	0.507243	5.90529	0.497183	0.542296	0.587953	5.95512	0.517371	-0.0137668	1.18533	0.59451	0.720068	6.12161	0.494516	0.424589	6.31282	0.321613	0.673028	5.59842	0.699354	0.634289	0.661812	2.00595	0.451928	0.505282	0.623005	0.398939	0.523041	0.323168	2.363	0.411755	0.631221	0.451764	0.423446	2.01808	5.84363	0.440861	0.56957	1.36858	0.648138	0.515911	0.878491	0.51523	0.567412	0.488015	5.02888	0.406117	0.462905	3.71817	0.453718	0.703348	0.824858	4.12485	5.75204	0.606849	0.744232	0.45544	2.85229	0.542645	5.34693	0.515445	2.33009	5.67413	0.556635	0.548552	6.16507	3.98122	0.561176	0.558311	0.621985	0.551494	0.778472	3.86081	1.27234	0.770064	0.526388	7.11151	0.573032	3.479	0.340966	0.48185	5.73133	1.10434	0.602435	0.546935	4.7366	0.562959	0.894008	0.462934	0.669872	2.60065	2.43164	0.443742	1.91077	2.52697	0.596599	0.562907	1.9391	0.660192	4.70435	4.935	4.48855	0.540098	0.451647	2.93016	0.651905	0.460533	2.21153	0.566338	-0.0581438	0.583468	0.805604	0.73341	5.02482	0.50761	0.566758	0.527932	3.74068	0.277721	0.547446	0.610888	0.505481	0.498891	0.430987	0.474541	0.513939	1.68073	2.04955	0.730862	0.813803	3.68888	1.14487	1.24813	0.814483	4.48277	0.373134	0.496618	4.13888	0.681805	6.8451	1.7355	0.372466	0.492691	4.90027	0.475822	0.708362	0.577359	0.470008	0.642041	0.670332	0.495615	0.660159	0.680104	0.595691	3.46194	7.4931	1.01098	4.70855	0.681297	0.490549	4.60915	3.47591	0.554947	1.27841	0.50906	1.1469	0.68033	0.824408	0.861892	6.45668	0.723921	0.567703	0.42462	0.202388	7.2838	4.18147	0.630219	0.49568	0.241698	0.501756	0.0860803
AT1G03620	-1.68398	-1.70582	-1.66933	-1.36494	-1.71303	-1.67777	-1.67119	-1.69904	-1.49811	-1.70097	-1.69228	-1.6834	-0.446153	-1.69709	-1.73778	-1.70599	-1.14212	-1.65712	-1.66959	-1.70148	-1.71483	-1.7079	-1.72952	-1.66659	-1.68631	-1.66131	-1.67429	-1.66883	-1.70551	-1.70963	-1.69941	-1.67652	-1.38875	-1.69599	-1.72947	-1.47053	-1.71727	-1.6749	-1.70966	-1.71505	-1.71876	-0.891852	-1.71173	-1.68698	-1.68188	-1.67155	-1.51737	-1.70488	-1.6975	-1.6874	-1.70273	-1.68036	-1.53965	-1.70753	-1.66517	-1.70928	-1.6605	-1.713	-1.70338	-1.46772	-1.6797	-1.65219	-1.70896	-1.63609	-1.69221	-1.64572	-1.69746	-1.65398	-1.65459	-1.6895	-1.69106	-0.930998	-1.65265	-1.68862	-1.68917	-1.49672	-1.69049	-1.64513	-1.49892	-1.64463	-1.64687	-1.69535	-0.95383	-1.68631	-1.52305	-1.7289	-1.70391	-1.68007	-1.67053	-1.68056	-1.69138	-1.68268	-1.68827	-1.70252	-1.70753	-1.48723	-1.67405	-1.69042	-1.71119	-1.67742	-1.19447	-1.68171	-1.68828	-1.64663	-1.48916	-1.6725	-1.50596	-1.65136	-1.6927	-1.52968	-1.30533	-1.6708	-1.70798	-1.66645	-1.68761	-1.73858	-1.68427	-1.71592	-1.6544	-1.66904	-1.69897	-1.68753	-1.69505	-1.69935	-1.73085	-1.69128	-1.67891	-1.69938	-1.70064	-1.53362	-1.70531	-1.69775	-1.70319	-1.68359	-1.65492	-1.63774	-1.69316	-1.22661	-1.69772	-1.71457	-1.62455	-1.72459	-1.70108	-1.71085	-1.56653	-1.69183	-1.6708	-1.72471	-1.70183	-1.69392	-1.70506	-1.65949	-1.68547	-1.70617	-1.67276	-1.66713	-1.70127	-1.66916	-1.66518	-1.68189	-1.68687	-1.68897	-1.68477	-1.67021	-1.12494	-1.70224	-1.63255	-1.48373	-1.68982	-1.64368	-1.69869	-1.66401	-1.66513	-1.4555	-1.62749	-1.66613	-1.65634	-1.68735	-1.71482	-1.73294	-1.72602	-1.73552	-1.6751	-1.70126	-1.73188	-1.70009	-1.73574
AT1G01350	5.01108	4.95708	4.76856	4.93727	4.87758	5.10575	4.74863	5.01066	5.04993	4.56968	5.37727	4.72396	4.54975	4.61076	2.79344	5.3637	4.63229	3.64311	4.56105	4.04882	3.92005	4.36322	5.20422	4.49842	5.08405	4.85485	4.46663	4.31863	4.27555	4.59766	4.89108	4.48899	4.54552	3.50988	4.80353	4.17155	5.24946	4.50579	4.01828	4.59488	4.63238	4.25409	4.78039	4.08261	4.24204	4.66742	4.72876	4.5285	4.08768	3.749	4.17827	4.44937	4.50553	3.5696	4.35545	4.34897	4.14907	4.11923	4.445	4.58981	4.58148	4.99148	4.20079	4.31224	4.9203	4.43105	4.27478	3.88092	3.66483	3.99989	4.38224	4.96687	4.36134	4.70101	4.72689	4.86139	4.57983	4.43697	4.41909	4.56497	4.12634	4.25216	4.47148	4.29713	4.41323	4.2613	4.25158	4.40731	3.98048	4.25522	4.37902	4.28512	3.6618	3.98712	4.67521	4.33479	4.42178	4.61531	4.39791	4.23283	4.72387	4.24379	4.07002	4.89246	4.06566	4.22479	3.68229	4.43663	5.10313	5.24449	4.29604	4.50269	4.58648	3.9416	4.94486	4.81346	5.03334	4.55865	3.96936	4.65323	4.62227	4.23644	3.82155	4.52123	4.72788	4.29321	4.16158	4.55422	4.60449	4.33925	4.87384	5.53152	4.84971	4.45914	3.96454	3.81125	4.71498	4.71211	4.60409	4.25916	5.68539	4.87029	4.87283	4.74209	4.83142	5.091	4.04992	4.29111	3.88269	4.17279	4.39243	4.62045	3.91089	4.60569	4.52801	3.85207	4.59782	3.74419	4.41043	4.38869	4.97912	3.80881	4.16004	4.35933	4.17455	4.86009	4.49679	4.42519	4.83886	3.87226	5.21536	4.89877	4.65191	4.23569	4.7432	4.83986	3.75948	4.61307	3.86974	4.28033	4.73583	4.76512	4.41105	4.56663	5.10606	4.93118	3.94222
AT1G13810	1.59636	1.30086	2.13036	2.45055	1.91568	1.94072	0.916058	1.66214	1.2003	1.89871	0.867471	1.40986	1.19723	2.51379	0.677597	1.74847	2.24772	1.75731	1.23435	2.70393	1.9944	1.60774	1.76605	2.15105	1.39534	1.90693	2.49198	2.25027	2.37535	1.08098	1.6598	1.80578	1.23697	0.859201	1.32437	1.31291	2.34007	1.81641	0.829683	1.42284	1.54281	1.3742	2.32285	2.60298	1.60857	2.59639	1.5198	2.06967	2.02978	1.16396	1.8863	1.78078	1.40534	1.08856	0.93038	1.45391	1.73652	1.91592	0.843079	0.972905	0.896121	3.04922	1.28619	1.00182	2.25773	2.173	1.12571	0.957505	1.9526	1.15591	2.17676	1.57842	2.68053	1.86538	0.874446	2.29109	0.871467	2.3171	1.62595	2.75173	2.0057	1.68514	1.45839	1.16819	1.31398	1.87816	1.3099	1.42662	0.917601	1.4241	1.14871	0.889248	1.57154	1.64058	2.04947	2.0156	2.09483	2.75225	1.82728	2.06969	2.08404	1.60959	1.72982	0.975573	1.48246	1.22264	2.47109	0.963914	1.83746	1.45177	1.50236	0.916966	1.461	1.24708	2.45691	2.53276	0.885579	1.41819	1.95386	1.68474	1.33347	1.87283	1.13477	1.5087	0.764738	1.14909	1.43249	1.11855	1.6522	2.37106	1.86817	1.33933	1.3133	1.90004	0.955192	1.65056	1.14193	1.27515	1.12475	1.5676	2.48175	1.02847	1.11223	1.5899	0.994577	1.55117	2.11926	1.73543	2.09302	1.53926	1.09755	1.74273	1.88707	0.837076	0.912342	1.24429	2.59783	1.85432	0.930369	1.18542	1.57961	1.15794	1.59175	1.47698	1.25322	0.845532	1.38955	1.51075	1.15465	1.618	1.66431	1.257	1.88121	2.0853	1.70748	0.928079	2.22966	1.57685	1.5661	1.96243	1.36517	1.5656	0.906846	1.49806	2.28138	1.11589	2.23469
AT1G14520	4.39983	4.5172	5.05129	5.15379	4.38832	4.02709	4.09688	4.05866	2.70504	3.3929	3.16585	1.80266	4.01532	3.20743	2.46669	3.27622	3.6442	3.0254	3.77021	3.24552	6.00159	3.32632	4.84542	4.48781	2.78298	4.89782	2.37121	2.60759	5.51753	4.3763	4.35312	3.40027	3.87603	3.37136	3.19956	2.27863	5.29359	3.89962	4.32357	4.41359	3.95523	2.04157	4.32702	2.28646	2.67552	2.90438	3.55506	3.87742	3.11833	3.45407	3.23386	3.07497	3.01363	3.51245	1.88873	1.93562	2.99683	3.06175	1.71072	1.97259	3.1856	3.06721	2.46885	2.02889	2.97124	3.60312	3.86762	2.25777	3.51804	1.7743	4.06498	2.74169	2.2658	3.70191	2.99766	2.71589	3.26871	2.57142	2.97206	1.9875	2.55927	2.41417	2.37438	2.64113	2.64836	2.82484	2.35343	3.07753	2.39662	3.59225	2.74185	2.93997	2.46507	2.51714	5.25011	4.23444	2.88366	2.26377	3.63238	2.54415	2.51355	3.43302	3.91659	2.56094	1.86978	3.14467	3.53905	2.73887	4.42768	3.78494	1.88798	4.61201	3.80252	2.94694	4.72411	3.95425	4.36294	3.67703	2.25519	3.38116	4.16788	3.97169	2.57389	3.89255	3.36556	4.06269	3.37766	4.09233	4.21656	3.70061	4.06456	2.81297	3.06694	2.80512	2.8895	3.33353	2.96299	4.54539	3.42435	4.03314	4.84053	3.3985	4.36347	4.48387	4.6583	2.59858	2.91065	2.78984	3.44951	3.0578	3.59199	2.47197	3.22828	4.33496	3.02498	1.8794	4.38939	3.0561	4.11003	3.26134	4.65809	2.6206	3.03613	2.3988	3.32068	4.45877	2.0461	2.8188	3.68967	2.98082	3.80833	3.75738	3.09111	2.86037	3.11434	4.63236	2.49368	3.11657	3.26037	3.04019	3.48351	2.99517	3.77888	2.37215	4.07961	4.7979	3.20795
AT1G55630	2.4276	2.25508	2.3274	2.80624	2.19979	2.57126	2.53193	1.31984	2.73389	1.69539	2.0355	1.61019	2.56191	2.32318	2.6038	2.74834	1.96662	1.75065	1.44092	1.05081	2.66952	1.48711	1.86203	1.45372	2.07711	1.93324	2.68721	2.4468	2.75268	1.64646	1.98645	2.14648	2.30924	1.3319	2.04388	2.47376	1.60425	1.41841	1.64629	1.88187	1.85764	1.75556	1.63472	2.72903	1.38925	1.43256	2.40946	2.06441	2.70337	1.93196	1.83385	2.11912	1.7377	2.61544	1.14486	1.48039	2.96781	1.02302	1.04616	1.19282	1.62947	2.88189	2.03549	2.2842	2.93017	1.81395	2.11769	1.76796	1.17377	1.76195	1.57081	1.7845	2.32132	1.58331	1.58046	1.41075	1.35399	2.03603	1.98779	2.2233	2.20743	2.01428	2.51023	1.08901	1.51081	1.20115	1.04486	1.62755	1.13043	1.10391	2.16201	1.61395	2.29404	1.96533	2.0456	2.34352	1.85452	2.76629	1.90733	1.11216	2.18206	2.23365	1.36299	1.54106	2.44422	2.30318	1.59694	1.18268	1.74316	1.91733	1.14443	2.18765	1.65565	2.07168	1.58845	0.844466	2.0914	1.75234	1.50667	2.20047	1.70687	1.08587	2.24206	1.70467	3.63438	1.35082	1.82507	2.47451	2.09472	2.0028	2.49998	1.86533	1.51011	2.33028	2.30432	1.22076	2.25649	1.47051	2.40665	1.88499	2.3678	1.22296	2.29192	1.90956	2.03891	1.74827	2.63016	1.56403	1.69046	1.88979	1.67211	2.8169	1.94461	1.66583	1.66608	1.13957	2.0902	1.88448	2.92501	1.61806	1.77747	1.92179	1.60308	2.04612	1.70803	2.18774	1.60452	2.37049	1.91622	2.52817	2.39879	1.148	2.47649	1.59111	2.34638	2.91628	1.49819	2.30116	1.259	0.928494	1.91754	1.94319	1.11829	1.51966	2.75337	2.09868	2.18349
AT1G18390	2.92074	2.90087	2.54439	2.31117	2.60259	1.22966	1.77875	1.63286	2.23657	2.99558	2.46133	2.85872	1.5091	2.32644	0.992747	2.25894	2.79767	2.52447	1.98493	2.76663	2.71082	2.24465	2.29221	1.8038	1.47808	2.3597	2.50461	1.79156	2.04443	2.63154	2.30869	2.58901	2.60935	1.43868	2.3634	1.63334	2.34988	2.38639	2.12942	2.44529	2.92927	1.46053	3.07748	2.4045	1.21896	1.77677	1.96782	2.26734	1.81596	2.17011	1.93348	2.22037	1.83611	1.59064	2.33104	2.01887	1.27615	1.56406	2.27864	2.59907	1.22462	2.27397	1.15267	3.27698	2.78166	1.92071	1.64083	2.26136	2.08004	1.19957	2.26461	1.89074	3.26278	1.46858	2.15761	1.94069	2.7966	1.31938	2.35577	2.3278	1.91412	1.98088	1.24007	2.96255	2.17684	1.87876	1.16446	1.92019	1.54478	2.21887	1.67188	2.32734	2.02717	2.28508	3.47261	3.34738	1.23947	1.46119	2.00609	1.5153	1.16661	2.07072	1.68791	1.31509	2.43055	1.77165	1.7	1.30167	2.54746	2.75578	1.26291	3.10099	1.90024	2.45153	2.95095	2.25469	3.14583	2.43823	1.29312	1.55127	2.57748	2.49943	2.75694	1.63129	1.0815	1.85264	1.92729	2.49289	1.9468	1.3704	1.77078	2.09767	1.78293	1.21456	1.86857	1.34066	2.24911	1.87929	1.17928	1.36681	2.27811	2.12213	2.29604	2.68525	2.35792	2.6373	2.14451	2.12123	1.93919	2.12428	2.60123	1.59317	2.30635	2.72575	2.27534	2.92856	2.47752	2.15571	2.57784	2.72165	2.50477	1.68435	1.48444	1.54617	2.33277	1.7884	1.35578	1.81956	1.86129	1.6645	2.65521	1.5732	2.33134	1.34717	2.7626	2.17654	2.24475	1.69277	1.13933	1.81342	1.90851	2.09479	2.38487	2.55841	2.77653	2.89785	2.40609
AT1G25480	5.41757	4.91022	4.25177	4.54651	3.77286	4.96755	4.23326	4.2966	4.51207	4.84612	4.99071	4.68629	4.50397	5.35344	4.10753	4.0962	4.47038	4.54194	3.63795	4.4254	4.42036	4.1223	5.03919	5.32731	3.89792	4.13652	4.91603	4.0639	4.31	4.77612	4.9354	3.99039	4.77991	4.92537	4.83561	4.00039	5.34484	4.70529	4.18929	4.89371	4.24792	4.04287	4.57148	5.09688	4.4728	5.03629	5.26397	4.72682	4.35294	4.37281	4.17375	4.75303	3.83152	4.77457	3.94839	4.2715	4.55753	4.50031	4.12203	4.78815	4.25945	3.89191	4.23628	4.58875	4.89107	4.13257	4.63458	3.87563	3.5374	4.30693	4.4971	3.99605	4.06647	4.59585	4.2639	3.84123	4.20236	4.43273	4.36784	5.03323	3.30464	4.10408	4.88956	4.19345	4.71976	4.19431	3.79817	4.35613	4.23974	4.01849	3.8505	3.78667	4.12099	4.21932	4.58757	5.24673	4.46508	4.74082	4.42657	4.1716	4.33566	4.86562	5.01072	3.72799	4.19283	4.52678	4.24771	3.27129	4.02238	4.30471	4.60168	4.63078	4.02978	4.54392	4.80139	4.97451	3.91701	4.12668	4.04979	3.98963	4.37709	4.49559	4.62864	4.162	5.14446	3.97791	4.15695	4.11424	4.2803	3.97509	5.04219	4.85622	3.67414	4.57545	3.76652	4.74469	3.89871	4.42502	4.46456	3.57276	4.64321	5.26081	5.00656	4.63594	5.33908	4.59665	4.45102	3.72	4.49129	4.46731	5.14045	5.141	5.20324	5.53917	4.21765	4.66961	3.69144	4.72856	4.73149	4.12767	4.57828	4.05857	4.73863	4.05065	4.84933	4.70097	4.34262	5.06343	4.89062	5.11875	4.25801	4.82216	3.45102	5.24598	4.90663	5.03676	4.38204	4.23382	4.4512	4.80373	4.39305	4.28894	5.15795	4.4973	5.10316	4.72414	4.09504
AT1G28190	2.7693	3.79692	2.89472	3.88061	2.21662	2.47597	1.76933	2.81669	2.16381	2.87688	3.02756	3.36595	3.15094	2.45227	3.32693	3.73232	3.37845	2.09484	2.22029	3.64091	2.68128	3.13111	3.69065	3.47071	2.27115	2.45102	2.35661	3.24505	2.59033	3.95155	3.15444	2.17425	3.86924	2.4607	2.52183	1.53948	3.81847	2.18496	2.8006	2.95042	2.79084	2.37969	3.64012	1.4107	2.13904	2.52346	2.45011	3.40536	2.32868	2.9187	1.82923	2.98139	2.05305	1.59651	2.42271	2.55962	3.16145	1.57177	1.35572	3.65842	1.96038	4.34104	1.96704	3.0741	2.07229	3.29865	2.44942	1.527	2.79184	2.9002	2.60935	3.05546	2.80788	2.98717	2.51369	3.17107	3.04384	2.38696	2.46725	3.11217	3.84534	2.34447	2.75101	3.33765	2.93007	1.97325	1.99835	2.69925	2.53127	1.95533	2.96232	2.13387	2.39692	2.29204	2.74345	2.91293	1.75523	2.08373	2.8575	1.44373	1.61728	2.44614	1.68633	2.37654	2.22318	1.46096	1.69742	1.53645	3.80379	3.21834	1.4863	2.38179	2.36921	1.79282	3.74614	1.33662	3.10098	1.92447	2.11136	2.02321	2.89462	2.40243	2.57717	2.43489	3.12026	1.89361	1.43855	1.84791	2.7199	3.1303	2.83865	3.85072	3.05915	2.12789	1.52359	1.58609	2.06621	2.786	2.03725	1.76442	2.53183	2.52157	2.79899	2.54696	3.15647	2.60317	2.21221	2.43647	3.2941	2.06134	2.68263	3.47593	2.6549	3.62887	2.9612	2.40843	2.87422	2.54185	2.42268	2.88106	1.69307	1.90682	2.28197	1.469	1.80034	2.93731	2.24666	1.49201	2.89731	1.56436	3.42152	2.2577	1.79937	1.95044	1.62378	2.04052	1.5185	2.26384	2.68133	1.19465	1.864	2.51693	2.62502	1.62532	2.64741	2.53682	2.3504
AT1G49530	-1.44822	-1.47383	-1.43104	-1.48036	-1.48228	-1.44094	-1.43323	-1.46587	-1.44134	-1.46814	-1.45795	-1.44754	-1.44225	-1.46359	-1.49762	-0.951106	-1.44604	-1.41673	-1.43135	-1.46874	-1.4828	-1.47626	-1.48717	-1.42784	-1.45095	-1.42165	-1.43687	-1.43047	-1.47346	-1.10746	-1.25575	-1.43948	-1.00361	-1.46231	-1.48711	-1.40901	-1.13021	-1.43758	-1.47832	-1.12369	-1.48373	-1.45596	-1.48076	-1.45174	-1.44576	-1.43365	-1.25292	-1.47272	-1.46407	-0.874755	-1.26229	-1.02198	-1.48363	-1.47583	-1.42618	-1.47788	-1.4207	-1.48224	-1.47096	-1.40571	-1.4432	-1.41096	-1.4775	-0.759098	-1.45787	-1.40337	-1.46402	-1.41305	-1.41377	-1.45469	-1.45653	-1.40955	-1.41149	-1.24266	-1.04233	-1.43971	-1.45586	-1.40268	-1.0203	-1.4021	-1.40473	-1.46155	-1.22532	-1.45095	-1.47057	-1.04327	-1.47158	-1.23264	-1.43246	-1.44422	-1.45689	-1.44669	-1.45325	-1.46996	-0.832886	-1.42858	-1.22558	-1.04649	-1.48011	-1.01854	-1.47052	-1.44556	-1.45326	-1.40445	-1.43084	-1.43476	-1.45054	-1.40999	-1.45845	-1.10762	-1.42636	-1.43278	-1.47636	-1.42767	-1.45248	-1.49865	-1.44857	-1.48306	-1.41355	-1.21971	-1.07428	-1.45238	-0.906875	-1.46624	-1.48885	-1.45678	-1.23128	-1.46627	-1.07961	-1.48251	-1.47322	-1.25337	-1.47074	-1.44777	-1.41416	-1.39402	-1.45898	-1.48029	-1.07028	-1.48274	-1.37856	-1.48507	-1.46826	-1.47972	-1.48726	-1.45742	-1.43277	-1.48509	-1.46915	-1.45988	-1.47294	-1.41951	-1.44996	-1.47424	-1.43507	-1.42847	-1.46849	-1.43085	-1.00419	-1.44577	-1.45161	-1.45407	-1.44915	-1.43208	-0.792912	-1.26134	-1.38794	-1.42448	-1.45507	-1.18999	-1.46546	-1.42482	-1.42613	-1.3914	-1.17101	-1.4273	-0.782828	-1.03622	-1.12303	-1.4915	-1.48539	-1.18718	-1.01582	-1.46848	-1.49015	-1.46711	-1.49504
AT1G12880	2.07702	1.47172	2.6324	0.991301	1.60446	1.81161	2.02209	1.83759	2.11911	1.28311	1.54022	1.93983	1.8048	1.51561	3.13607	2.55314	3.01884	1.94068	2.8008	1.95457	1.73811	2.39215	2.5414	1.67648	2.29551	2.37599	1.83296	2.72541	2.9034	1.62368	2.53896	2.47632	2.43625	1.70232	1.84501	1.49798	2.06077	2.38566	2.01366	2.76478	1.83839	1.04395	1.44263	2.05567	2.61161	2.41248	1.69427	1.65077	1.02609	1.56545	1.81399	1.96013	1.21543	1.91334	2.98993	1.62562	1.45363	0.987387	1.80987	2.34444	1.96454	1.14852	1.45624	2.57763	2.5233	2.0141	2.10178	3.02179	2.13705	1.32974	2.35794	1.97996	3.1084	1.74602	2.16296	2.65633	1.73482	2.01791	1.37401	1.79883	2.35083	1.52446	2.39426	1.57115	1.27481	1.50796	1.2714	1.07175	1.09755	1.36704	1.54485	1.78174	1.05	1.81529	2.133	2.82208	1.83447	2.0314	1.44531	1.97986	2.06146	1.78761	1.90754	1.78747	2.43177	2.85061	2.49145	2.57735	1.72173	1.77012	2.34457	2.02471	2.46614	2.45366	1.05173	0.801948	1.06054	1.96936	1.95804	1.10165	2.46636	1.7525	1.8633	1.83559	2.04361	1.73016	1.61017	1.2895	1.96034	0.985898	1.47428	1.02545	1.66046	2.75027	1.47835	2.06629	1.3147	2.00173	1.51242	1.22978	3.6561	0.959786	1.01698	1.24415	1.48654	2.02154	2.30223	2.00665	1.66831	2.42542	1.6497	3.23823	1.9261	1.26244	1.40029	1.42462	1.0165	1.86477	1.68422	1.78653	2.72099	2.46641	2.73971	2.42324	2.34763	1.94935	2.85167	1.43947	1.89738	2.02734	1.50749	1.43822	1.11239	1.56615	2.64815	1.67899	2.12478	1.75361	1.86442	0.889664	1.18671	1.98326	1.39027	1.9561	1.99361	1.5004	1.37907
AT1G08090	-0.624239	-0.640653	0.342879	-0.396162	-0.645722	0.12871	-0.613956	-0.635719	-0.308481	-0.63714	-0.630654	-0.623784	-0.620199	0.0334655	0.928843	-0.640773	-0.622772	-0.600627	-0.612639	-0.37124	-0.646956	-0.64213	-0.133197	-0.610157	-0.626061	0.390795	-0.297744	0.345802	-0.640427	-0.643348	-0.153158	-0.6183	-0.650245	-0.633459	-0.277259	-0.586782	-0.410414	-0.0550186	-0.64337	-0.211407	-0.649616	-0.342663	0.3395	0.498906	-0.622587	-0.614255	-0.634484	-0.37989	-0.360941	0.873606	-0.37443	-0.314757	-0.0645083	0.128277	-0.608971	0.243819	-0.605039	-0.645699	-0.638892	-0.580872	-0.312927	0.263074	-0.642877	-0.55646	-0.630603	-0.576681	-0.63455	-0.594028	0.431686	-0.62853	0.76381	0.269594	0.857858	-0.110918	-0.628279	-0.304598	-0.342422	-0.57545	0.122891	-0.574395	-0.57911	-0.632975	-0.616113	-0.331124	0.152209	-0.117886	-0.377438	-0.313952	-0.61342	0.11458	0.0610231	-0.321174	-0.627583	-0.638274	-0.386558	-0.277484	-0.616297	-0.62924	-0.64444	-0.619023	-0.375124	-0.622448	-0.627591	-0.578605	-0.0308918	-0.292635	-0.625792	0.0463029	-0.630977	-0.191804	-0.609103	-0.613641	-0.185527	-0.610034	-0.627075	-0.694637	-0.624473	-0.407173	-0.594924	-0.612183	-0.635667	-0.627012	-0.632751	-0.63595	-0.664556	-0.344521	-0.620217	0.0225672	-0.157858	-0.646121	-0.380982	-0.634766	-0.638758	-0.0907355	-0.241219	-0.559928	-0.349525	0.341991	-0.146623	0.0913806	-0.532218	-0.245186	-0.637219	-0.196115	-0.450487	-0.630313	-0.613636	-0.427937	-0.372138	-0.6319	-0.380362	-0.60418	-0.0983019	-0.640904	-0.615245	-0.610605	-0.63736	-0.283078	-0.608975	-0.622589	0.0831433	-0.628121	-0.624862	-0.613155	-0.27084	0.00902947	0.131638	-0.60776	-0.628781	-0.572409	-0.635461	-0.607999	-0.608937	-0.555221	-0.538392	-0.609774	-0.598983	-0.105851	-0.646952	-0.672468	-0.654387	-0.195076	-0.617149	-0.637351	-0.66843	-0.636496	-0.68331
AT1G66460	0.689593	0.193983	0.306357	0.178052	0.3749	1.03493	0.553292	0.76478	0.278128	-0.0653169	0.803884	-0.0440298	0.275662	-0.060733	-0.154313	2.02477	-0.0424245	-0.00992954	-0.0264048	-0.0659162	0.367786	-0.0733222	0.116315	0.958873	-0.0476454	1.14571	0.539264	-0.0254208	0.72805	0.183077	0.21273	-0.0353425	-0.0864081	0.782282	0.117066	-0.00103937	0.995835	1.05395	0.182988	0.675181	0.887111	-0.052899	0.380077	0.48322	-0.0421313	1.76618	0.774358	0.582516	0.773604	1.20528	0.593213	0.708807	0.889788	0.189066	-0.020628	0.834667	-0.0144489	-0.0790677	-0.0681249	0.37861	1.02221	0.641464	0.836668	0.0187696	0.646632	0.00551324	-0.061174	0.633007	0.355235	0.660672	-0.0534839	-0.00166898	1.20558	0.245297	0.662364	-0.0355988	1.28168	0.387476	-0.0383903	0.00700292	0.00393274	-0.0586577	-0.031886	0.979066	0.202043	0.812707	0.587322	1.01979	1.21369	0.511316	0.464297	0.502016	-0.0500651	0.417465	0.569418	-0.0233202	1.05961	-0.0527019	0.696394	0.280314	-0.0676863	-0.0419111	0.667015	0.896247	0.94298	0.296081	0.981321	-0.00217276	-0.0554698	-0.0753424	-0.0208357	-0.027984	-0.0734202	0.959792	-0.0492569	-0.159814	-0.0451225	0.165386	-0.00628136	-0.0256863	-0.0629602	-0.0491564	-0.0583007	0.430632	-0.109709	0.237152	1.15428	-0.0634432	-0.0649324	-0.0797484	0.406039	-0.0615183	0.201628	-0.0442728	-0.00698088	0.711087	0.4567	-0.0772053	1.02484	-0.0808112	1.02641	-0.0916171	0.601479	0.553147	0.292269	-0.0544108	-0.0279769	-0.0917502	-0.0663253	0.930257	0.196186	0.338777	-0.0466042	0.724306	-0.0305156	-0.0232	-0.0656695	-0.02585	-0.0206338	0.50549	-0.0483393	-0.0509214	-0.0457412	0.557711	-0.020319	0.994568	0.0236845	-0.018723	-0.0519718	0.00829948	-0.0626304	0.323767	-0.020574	0.0195872	0.0307352	0.786047	-0.00887969	-0.0489299	-0.0810885	-0.122729	-0.0931214	0.465542	0.287719	-0.0656548	1.48284	-0.064286	0.364304
AT1G04985	6.73119	6.14008	5.98309	6.57924	6.67714	6.14576	6.22121	6.01914	6.24463	6.39412	6.76971	5.54528	6.53093	6.14528	5.41623	6.7346	5.93196	6.03961	6.64076	6.52352	5.93123	6.6424	6.90403	5.75231	5.69403	6.27102	5.6436	5.88709	6.22047	7.0815	6.91078	6.14455	6.76752	6.1578	6.99373	5.93004	7.00757	6.16309	6.17266	6.85126	6.4329	5.68795	6.03813	5.66565	5.67803	5.5693	6.24874	6.01871	5.92212	5.61794	6.42045	6.58708	6.34259	5.82474	6.39445	6.13387	5.7161	5.55614	6.28682	6.35969	6.13894	5.93616	5.82345	5.55132	6.17606	6.48473	5.77831	5.91625	5.50516	5.65916	5.79647	6.10892	5.77457	6.46933	6.58	6.34196	6.54566	6.06331	6.42847	6.18126	6.35153	5.78443	5.48926	5.58492	6.10158	5.83601	5.58168	6.56998	5.58023	5.89504	5.55284	6.3114	5.86313	5.70524	6.46082	6.08207	5.80779	5.95546	6.15509	6.10273	6.18382	5.93655	5.56367	6.17958	5.79523	6.07549	6.00579	5.8955	6.63593	6.5996	6.06645	6.24097	5.99612	5.72915	6.68787	6.07625	6.1737	5.95536	5.75532	5.20989	6.39818	6.38548	5.83878	6.05563	4.75181	6.30784	5.34728	5.90107	6.4449	6.27512	6.94641	6.77066	6.38714	6.09451	6.10598	6.14692	6.36368	6.347	6.24472	5.74653	6.3675	6.00206	6.61836	6.74194	6.53717	6.07343	5.79979	6.46463	6.02743	6.194	5.6064	5.48723	5.44746	6.55798	5.84341	5.53151	6.37127	5.90446	6.15883	5.58581	6.68809	6.45488	6.00324	5.82849	5.86468	5.99631	5.54738	6.2266	6.54409	5.51065	6.42081	6.22332	6.45038	5.67345	6.63115	6.84499	5.78852	5.89085	5.89364	6.41299	6.54874	6.2422	6.57557	6.55973	6.40977	6.88378	5.86794
AT1G36940	-0.782818	-0.537438	-0.772086	0.0798543	-0.802324	-0.778337	-0.773479	-0.793243	-0.778582	-0.525289	-0.788643	-0.479314	-0.779148	-0.791931	-0.843723	-0.797832	-0.47584	-0.748349	-0.772282	-0.794873	-0.803445	-0.0259824	0.143602	-0.767125	-0.784473	-0.756653	-0.775785	-0.184582	-0.797517	-0.178191	-0.793496	-0.777424	-0.806429	-0.512587	-0.602978	-0.385692	-0.372975	-0.776232	-0.80019	-0.803579	0.241883	-0.787472	-0.0461107	-0.78495	-0.781318	-0.77375	-0.792121	0.231351	-0.79221	-0.0729226	-0.795697	-0.780217	-0.805602	-0.798827	-0.76431	-0.799952	-0.755056	-0.802304	-0.531345	-0.72971	-0.77974	-0.738585	-0.545146	-0.706679	-0.788597	-0.371274	-0.51635	-0.742123	-0.743331	-0.786714	0.0653114	-0.736206	-0.739487	-0.0788634	-0.786487	-0.461056	-0.0880269	-0.724595	-0.779173	-0.7236	-0.728048	-0.790751	-0.775438	-0.48714	-0.000176041	-0.812866	-0.151858	-0.780007	-0.772992	-0.780367	0.198914	-0.781887	-0.785855	-0.795563	0.102327	-0.434391	-0.453633	-0.49806	-0.35111	-0.0231428	-0.147621	-0.237724	-0.264027	-0.727572	-0.771958	-0.774454	-0.784228	-0.388181	0.0562269	-0.34561	-0.764623	0.677311	-0.799119	-0.766833	-0.490617	-0.846666	-0.0574867	-0.804119	-0.742968	-0.771868	-0.793196	-0.785336	-0.790548	-0.793453	0.0932767	-0.500312	-0.779165	-0.79347	-0.311933	0.448176	-0.536158	-0.792377	-0.796002	-0.782544	-0.743998	-0.709951	-0.789252	-0.801254	-0.792355	-0.200545	0.468445	-0.58202	-0.794605	-0.800948	-0.81514	-0.788333	-0.773188	-0.582308	-0.795105	-0.789775	-0.797227	-0.753049	-0.783877	-0.79795	-0.201012	-0.768193	-0.794733	-0.439893	0.0398444	-0.781319	-0.784869	-0.786344	-0.783384	0.184804	-0.763845	-0.144081	-0.699661	-0.761447	-0.786943	-0.721726	-0.3045	-0.762012	-0.764229	-0.348803	-0.332926	0.713351	-0.746797	-0.785206	-0.559303	0.633132	-0.585268	-0.835608	-0.776378	-0.794725	-0.822926	-0.793948	-0.836411
AT1G23850	1.14774	1.01814	0.605807	0.841227	0.211539	0.576822	0.599362	0.506926	0.818564	1.29616	0.241326	0.254762	1.0124	0.23421	0.117664	1.36598	0.562158	0.296576	0.276394	0.227822	0.209077	1.53221	1.07941	1.08107	1.70046	1.11122	0.26893	0.861972	0.22206	0.679337	0.505729	1.19367	0.93988	0.235815	0.732019	0.307453	1.3782	1.59371	0.849975	1.20223	0.446516	0.243856	0.213331	1.26929	0.257094	0.273269	1.0674	2.22095	0.233607	0.248652	0.226028	0.808188	0.204326	1.25195	0.620298	0.680772	0.291043	0.463686	1.38452	1.53948	0.260475	1.50757	0.682153	1.02283	1.23508	1.3917	0.233667	0.933571	0.300738	0.537699	0.75971	1.17109	1.34605	1.1196	0.538765	1.57994	1.90061	0.69221	0.261689	1.56161	0.313534	0.518705	0.838479	0.250313	0.225567	0.747684	1.47568	0.259904	1.51037	0.259132	0.242667	0.991623	0.541731	0.22632	0.480376	2.02707	0.269316	0.762574	0.672803	0.578014	0.70748	0.257365	0.247327	0.313935	0.860444	0.27177	0.549348	0.306067	0.240692	0.216187	0.28322	1.05732	0.218562	0.281425	0.248336	1.77433	0.253419	0.960873	0.30104	0.606814	0.231466	0.24846	0.237206	0.230909	0.173572	0.758755	0.261708	0.230871	0.229035	0.830153	0.872055	0.511024	0.225363	0.986627	0.656689	0.328875	0.240011	0.213886	0.23329	1.30596	0.351297	1.03327	1.17803	1.58854	1.07697	0.756314	0.600707	0.195883	1.39553	0.523307	1.46714	0.640368	1.51457	0.693918	0.271353	1.07802	0.228126	0.860413	1.08911	0.25709	0.77853	0.246289	0.98023	0.275397	0.621121	0.226726	0.738812	1.09737	1.11232	1.56842	1.05964	0.624372	0.879573	0.332665	1.68679	0.87479	0.651623	0.966322	0.458207	0.94504	0.194183	0.911751	1.20253	0.71498	0.165644	1.18431	0.134754
AT1G66190	2.22957	3.27992	2.50627	2.60818	3.08975	3.54247	3.13515	2.31158	3.33161	2.29935	2.63636	2.0191	3.70649	3.58018	3.85449	2.92948	2.94256	3.25756	3.48466	3.04754	3.19795	3.19982	2.33872	3.26937	3.87199	2.56074	2.63233	2.8138	3.15627	2.89925	3.39786	2.75478	3.31522	3.01365	1.78511	2.80752	3.1161	3.10327	3.82727	2.77091	2.74141	2.97066	3.61766	3.82144	3.21908	2.49128	2.71452	4.00782	2.59787	2.89937	2.67355	3.69199	2.8276	2.73864	2.34219	2.90208	2.13559	3.27174	3.24068	3.34076	3.15394	3.39875	3.55911	2.26522	2.63686	3.71198	3.15776	2.16975	3.27985	2.52407	2.96665	3.31164	3.07216	1.7372	2.65941	3.72781	1.9842	2.67292	2.44213	2.67645	2.45559	2.83521	3.20541	2.21591	3.6168	2.24817	3.29751	3.52058	2.80067	2.72406	2.76084	3.0371	3.0797	3.03857	3.98025	3.06627	2.77367	3.42275	3.1703	3.48074	3.36432	3.04529	2.38069	3.24198	2.93706	3.3031	3.78619	3.20117	3.04171	2.97742	3.08221	3.03627	2.91288	2.83227	2.20831	1.40189	3.34828	3.3505	3.28147	3.9086	2.45829	3.31844	2.48533	2.89807	3.00655	2.76161	2.44221	2.58415	2.57492	3.01669	2.93519	3.3544	3.47078	2.70119	2.60468	3.43011	3.19593	3.22963	3.35471	3.54806	3.16768	3.80473	3.43797	3.49522	3.60922	3.27927	3.13851	3.21822	4.00796	4.34925	3.83859	3.13166	3.40534	2.84232	3.12162	2.68438	3.98122	2.93701	3.45052	3.29725	3.68011	2.5278	3.0194	3.14354	3.78844	3.86734	3.24103	2.70936	2.87972	3.26758	3.46063	3.46133	2.84248	3.64496	3.72106	3.65435	2.76407	3.56917	2.85635	4.01549	2.76543	3.04289	3.2797	3.04947	2.42512	3.13451	3.42578
AT1G05350	5.98082	5.87076	5.91603	5.7048	5.60372	5.58864	5.16185	5.45024	5.49672	4.84658	5.81213	5.29215	5.67741	5.82862	5.50668	5.09666	5.75117	5.44174	5.80292	4.55285	5.19789	4.9757	5.60192	5.71525	6.14751	5.04695	5.25336	5.37096	5.82456	5.59882	5.58854	5.49126	5.93917	5.90893	5.86632	5.7356	5.42044	5.18609	5.9197	5.75199	5.67223	5.10613	5.90665	5.48516	4.40401	4.85603	5.56023	5.59159	5.95529	5.34697	5.33079	4.72215	5.01097	5.72222	4.87751	6.0513	5.24322	5.86957	4.02401	5.60562	5.22369	5.22343	5.52966	5.61278	4.80143	3.99516	5.55921	5.03911	4.72934	5.47784	5.23385	4.97765	5.363	5.76102	4.58872	4.75908	4.85502	5.21915	5.36707	4.88722	5.11407	5.84871	4.3572	5.38244	5.44269	5.74115	5.60255	4.92754	5.43392	5.37403	5.37161	5.27387	5.53204	5.6945	6.05171	5.88654	4.95267	4.85576	5.94582	5.15894	5.61287	5.73816	4.84204	5.07082	5.57379	5.27293	5.59717	5.06664	5.24077	5.78904	4.50255	5.13232	5.73056	5.45262	5.55914	6.13627	5.74387	5.813	5.37715	4.46686	5.50661	5.57944	5.19046	5.28373	4.91846	5.35036	5.51044	5.38804	5.29122	5.0149	5.93621	5.9399	5.57874	5.56454	4.83627	5.01331	5.55367	5.51861	5.25688	5.48217	5.4421	6.00332	5.58632	5.35585	5.68425	5.20021	4.77368	5.47178	5.94138	5.2985	6.0066	5.53004	5.45927	5.71017	5.46053	5.44501	5.51627	5.30934	5.77357	5.58379	5.50727	5.0353	5.3521	5.29785	5.77631	5.57315	5.17146	5.63492	5.22198	5.10193	5.82398	4.93412	5.19324	5.18868	4.65369	5.67671	5.41978	5.61934	5.49481	3.7419	5.52522	5.63739	5.6809	5.58428	5.4964	5.39989	5.64219
AT1G62520	0.782892	1.08335	0.517608	1.19666	1.77083	1.66251	1.70987	1.26778	1.23074	0.726655	1.56056	0.493503	1.03448	0.952096	0.85899	1.0825	1.01952	1.34968	1.07822	0.725011	1.03805	1.0728	1.61062	1.09253	0.488651	0.531756	0.816319	0.518471	1.57256	1.4432	2.26533	1.23951	0.856285	0.742786	0.626993	1.56989	0.67583	1.24852	1.20652	1.67876	0.671342	0.760649	1.31875	0.997272	0.79004	1.06889	0.47063	1.0882	0.737876	0.995367	0.72102	1.02765	0.861837	0.454724	1.30333	1.06579	1.90625	0.688826	0.718948	1.18517	0.499744	0.548165	1.54838	1.47446	0.478949	0.559995	0.738011	0.889354	0.543824	0.483381	1.44963	1.1688	1.55599	1.32968	0.765364	0.807849	1.16343	1.42017	1.03432	1.60888	0.915719	1.645	0.509797	1.34361	0.926111	0.421039	0.46032	0.49912	0.829547	0.498277	1.77095	0.494717	0.485403	0.72167	0.705828	0.521289	0.817176	1.45381	1.32213	1.0413	1.37318	1.02141	1.5883	1.41124	1.08028	1.57314	1.48304	2.08752	1.66417	1.33144	1.30243	0.828598	1.07237	0.522658	2.04996	0.336995	0.492037	0.871773	1.36549	0.834859	1.26819	0.486623	0.961086	1.39631	0.767248	0.480464	0.501091	0.467439	0.72771	1.18418	1.47193	0.737068	1.37197	1.20064	0.543216	1.46448	0.969494	1.19702	0.737173	1.17881	1.54508	0.654064	0.934648	1.19976	0.796961	0.479569	1.58471	0.429358	0.723888	1.14521	1.08724	1.79563	0.777838	1.08157	0.821701	0.841634	0.464448	0.517895	0.524894	1.74365	1.18289	0.484254	0.491206	1.71693	1.47656	0.722573	0.970024	2.08355	0.763182	0.563738	0.945075	0.526952	1.09956	0.578915	0.989531	1.29786	0.540667	0.486927	1.75703	0.3875	0.830878	1.11774	1.68165	0.464468	0.396517	1.11287	1.41595
AT1G23170	3.37757	4.02565	3.60251	4.15996	3.95216	3.43287	3.58532	4.13712	4.12327	3.94051	3.3934	4.30079	3.7521	4.77513	3.57022	3.18555	4.18082	2.96248	4.26246	4.3985	4.80978	3.16923	3.30032	3.94203	3.93219	4.39894	4.05305	3.98632	4.07021	3.52734	2.80129	4.23902	3.9252	4.8341	3.52007	4.23558	3.989	3.92594	4.06716	3.47676	3.44237	3.70804	4.37879	3.80698	4.54445	4.50876	4.69818	3.90124	4.30641	3.80288	4.0574	3.20115	3.24189	4.50787	2.71648	3.90331	3.48494	4.21122	3.11398	4.05751	2.79673	4.44552	3.99365	3.12182	3.97968	3.49936	4.15352	3.29769	2.55907	4.42737	4.84268	4.29201	2.28732	2.56161	4.28087	3.53441	4.26693	4.91402	3.4226	3.92536	3.98759	4.61388	3.56102	4.46169	2.63235	4.05866	4.00227	3.58845	2.86326	4.09807	3.93613	3.71569	4.79962	4.61551	3.8747	4.59473	3.72431	3.11722	3.73996	3.52804	3.82045	4.27584	4.11712	3.60964	3.91673	3.4802	3.36	3.1731	4.52488	2.8494	4.49317	4.19851	3.96083	4.6032	3.97396	4.24034	4.55225	3.2632	3.83104	3.4093	4.21695	4.25728	2.96312	3.41141	3.16562	3.76511	3.8211	3.62404	3.61202	3.60896	3.84839	3.63951	4.05264	3.90133	4.12624	5.29212	3.20023	4.04987	3.97336	3.1125	3.68797	4.34942	3.83947	2.84044	3.56163	3.75978	4.08853	3.70474	4.18693	3.67604	4.92024	3.69405	3.75738	4.62568	4.32525	4.43015	4.02919	3.98303	5.00659	3.48726	3.80811	3.01132	4.57963	4.03514	4.14829	4.22001	4.93672	4.03742	3.77926	3.23502	4.21988	2.72432	4.49531	4.25476	4.18017	4.01329	4.40163	4.73013	4.50588	3.52059	3.6452	3.89505	4.74942	4.3017	3.83593	4.08452	4.34813
AT1G11430	8.94587	9.31048	9.99591	9.51492	9.47125	9.31302	9.29104	9.94022	9.34994	9.31614	9.3346	9.949	9.14431	9.16066	9.91408	9.09875	9.97583	9.57592	9.30559	9.54161	9.95796	9.36	9.34756	9.86512	9.22459	9.95557	9.82739	10.0989	9.98825	9.2394	8.98124	9.79544	9.22194	9.89449	9.19812	9.42862	9.3227	9.86081	9.62193	9.14055	9.17614	9.3592	9.17161	9.53566	9.74579	9.39172	10.0369	9.11662	9.86123	10.2049	9.11615	8.78717	9.33999	9.95893	9.09768	9.61312	9.62454	9.73966	9.47791	9.17934	9.55107	9.84894	9.8957	9.04162	9.22949	9.20545	9.47006	9.03389	9.60232	10.1545	9.18039	9.52061	9.21312	9.23964	9.35832	9.12054	9.04248	10.0142	9.29389	9.75179	9.82122	9.56334	9.02171	9.77141	9.33464	9.63397	9.98824	9.05228	9.98001	9.29345	10.0839	9.35483	10.0327	10.1063	9.941	10.108	10.1684	9.84519	9.74909	10.0116	10.1888	10.2318	10.4347	10.1403	10.2539	9.57965	9.5811	9.67463	9.96223	9.73277	9.73352	9.9032	9.74671	9.83464	9.86569	10.0539	10.1093	9.63468	9.94887	9.55708	9.75635	9.97768	10.0685	9.47127	9.94206	9.70814	10.3766	9.9239	9.98799	10.0971	9.50679	9.08475	9.71861	9.52264	10.1805	10.1412	9.4355	9.61798	9.7363	9.72074	9.929	9.37516	9.04834	9.17597	9.26175	9.34145	9.64974	9.42879	10.0065	9.23015	9.28984	9.49555	9.91461	9.06277	10.2493	9.86914	9.35272	10.2584	10.0818	10.1605	9.32274	9.62054	9.92922	9.48439	9.93201	9.24296	9.14542	9.37642	9.00771	9.55962	9.156	9.57215	9.19143	9.91878	9.67901	9.07607	9.86457	10.2488	9.83178	10.2925	9.34005	9.29615	9.17504	9.29808	9.00206	9.16357	10.2736
AT1G17145	5.41618	4.91963	5.14498	5.02886	4.84071	4.83664	4.23068	3.69744	3.80653	4.9961	4.08366	4.37891	4.98167	5.18905	4.10948	5.18443	5.18291	4.30514	5.05416	4.40704	4.82114	4.82545	5.09328	4.92325	4.56438	5.17625	4.31682	4.37168	4.40312	5.26435	5.27709	4.66725	4.81285	4.79523	4.87227	4.22607	5.31541	5.26416	4.24515	4.96848	5.12802	3.30905	4.40983	4.07666	3.68603	4.39868	4.62704	4.72775	4.44806	4.47193	4.88182	5.90974	4.89151	4.38233	5.10299	3.67707	4.51133	4.7454	4.49651	5.20029	4.71011	3.74205	3.9238	4.87198	3.75876	5.35132	5.05765	4.11345	4.45763	4.26901	4.62569	4.71412	4.79244	5.01169	4.60983	4.58286	4.44008	4.6703	4.7548	4.87806	4.33664	4.47029	5.47404	4.80961	4.77482	4.11236	4.21814	4.70619	4.17345	4.5428	4.25021	4.71468	4.28131	3.98501	5.30455	4.9511	4.97428	4.73353	4.71381	4.48696	4.13502	4.39611	4.58214	4.47585	4.85973	4.62709	4.35291	3.33612	4.88714	5.19627	3.62916	4.97824	4.41371	4.21336	5.62837	3.40432	4.66154	4.05499	3.93242	3.59772	5.1679	4.66308	4.30708	4.42898	2.82643	4.9823	5.03865	4.75876	4.77334	4.94349	5.53702	4.91122	4.42699	4.66876	3.92767	4.95212	4.88215	4.18712	4.91158	4.31035	5.42531	4.46291	4.58786	5.84877	5.70249	4.92384	4.45823	4.82174	4.4774	4.55993	4.33158	4.13955	4.88009	4.74112	4.38643	4.54571	4.4092	4.18683	4.90276	4.44104	5.68177	4.53661	4.09803	4.5139	4.82999	4.81034	3.78667	3.52462	5.38645	4.8882	4.76618	4.71649	4.40904	5.02239	4.07635	5.31414	4.75326	4.29056	4.19336	3.82295	4.76573	4.5971	4.5109	4.8979	5.46141	5.40577	4.22962
AT1G73910	-1.65771	-1.67816	-1.64399	-1.1162	-1.68491	-1.31485	-1.64573	-1.67181	-1.65221	-1.67361	-1.66548	-1.65717	-1.65294	-1.66998	-1.70572	-1.5098	-1.65597	-1.63256	-1.64423	-1.67409	-1.68659	-1.6801	-1.69871	-1.64143	-1.65989	-1.63648	-1.64864	-1.64353	-1.67786	-1.68172	-1.67216	-1.65073	-1.69115	-1.66896	-1.69867	-1.62639	-1.68887	-1.64921	-1.68175	-1.51828	-1.5241	-1.66389	-1.51517	-1.66052	-1.65575	-1.64607	-1.3332	-0.983446	-1.67037	-1.66091	-1.67526	-1.65432	-1.68988	-1.34918	-1.6401	-1.6814	-1.63573	-1.68488	-1.67587	-1.62376	-1.48518	-1.62795	-1.68109	-1.44435	-1.66541	-1.62189	-0.849674	-1.62962	-1.63019	-1.66287	-1.66434	-1.62682	-1.62837	-1.66205	-1.66257	-1.65091	-1.66381	-1.2843	-1.65297	-1.62087	-1.62297	-1.66835	-1.31116	-1.65989	-1.50704	-1.69818	-1.67637	-1.65405	-1.64512	-1.65451	-1.66464	-1.65649	-1.66172	-1.67507	-1.2159	-1.64202	-1.64841	-1.66374	-1.68318	-1.48305	-1.67552	-1.65558	-1.66173	-1.45423	-1.64383	-1.64696	-1.65956	-1.62717	-1.66587	-1.68177	-1.64025	-1.64537	-1.68018	-1.64129	-1.66111	-1.7064	-1.65799	-1.68761	-1.63002	-1.64372	-1.67174	-1.00928	-1.66807	-1.6721	-1.69985	-1.66454	-1.65296	-1.67212	-1.67331	-1.68545	-1.67768	-1.17917	-1.6757	-1.65735	-1.63051	-1.61442	-1.6663	-1.68332	-1.67057	-1.68635	-1.60207	-1.69573	-1.67372	-1.68287	-1.54854	-1.66506	-1.64537	-1.69584	-1.67442	-1.66702	-1.50893	-1.63478	-1.49058	-1.67849	-1.6472	-1.64194	-1.6739	-1.64384	-1.47159	-1.65575	-1.66041	-1.66238	-1.65845	-1.64482	-1.63988	-1.67481	-1.60956	-1.63875	-1.66318	-1.61998	-1.33444	-1.63902	-1.64006	-1.61232	-1.60482	-0.966922	-1.63183	-1.66086	-1.68659	-1.70163	-1.69707	-1.16241	-1.64939	-1.67388	-1.70072	-1.67279	-1.704
AT1G34320	6.08014	5.20421	5.59463	5.39157	5.40452	4.9062	5.20209	4.9549	5.00389	4.72868	4.78708	4.73605	5.66073	5.63258	4.53772	5.51531	4.71	4.38775	4.99365	5.00625	5.23557	5.16108	5.42252	5.31005	5.46279	5.04615	4.90719	5.10427	5.42571	5.81241	5.40857	5.20022	4.9042	4.67911	5.31149	5.23611	5.61775	4.7852	4.81427	5.49929	5.22648	4.73547	5.09835	5.05793	3.93149	5.28255	4.97289	5.25413	5.14583	5.02506	5.21833	5.66164	4.82501	4.6602	4.43931	4.99389	4.85099	4.66508	5.32757	4.67448	4.60733	4.68688	5.24663	5.49903	5.10728	5.00734	4.6279	5.19831	4.81948	4.97346	5.23988	5.07962	4.73718	4.92266	5.23783	5.14135	4.58312	4.96702	5.32827	5.30097	4.79673	5.19243	4.83637	5.19722	5.06176	4.45342	5.05238	4.4594	4.78941	4.72612	5.25896	4.81846	4.98669	4.7749	4.94089	5.21599	3.82379	4.99241	5.12482	5.07417	4.57094	5.3209	5.01558	5.61649	4.92446	5.49327	4.98176	4.85313	4.939	4.94219	3.79625	5.36958	5.00801	4.54258	4.90195	4.60719	4.76489	4.82599	5.04292	4.84674	5.44898	4.222	5.02463	5.25589	4.94734	5.38677	4.82127	5.17036	5.39471	4.59719	5.47654	5.16594	5.10607	5.60661	4.95387	4.5036	5.23917	5.64868	4.99575	5.33968	5.84259	5.16174	5.65971	5.51891	5.17662	3.84328	4.94443	4.87249	5.14329	4.92591	4.83552	5.20627	5.07443	5.58681	4.4236	5.08953	5.0812	4.56884	5.17643	4.78994	5.67171	5.11713	4.8664	5.49654	5.8221	4.97273	5.32068	5.31353	4.99887	5.95391	4.93145	5.47106	4.88792	5.60077	5.20316	5.39616	4.75143	3.71027	5.21785	2.42258	5.22737	4.59807	5.24326	4.47384	5.44862	5.79197	4.69758
AT1G48280	2.76098	1.17467	1.75811	2.57465	1.98602	1.87092	1.54947	1.19991	0.985649	1.72349	1.77777	0.97309	1.7012	1.87982	3.06462	1.93447	2.10579	2.29436	1.75654	1.57174	1.63943	1.16707	1.83666	2.09203	1.95324	1.34942	2.78402	1.00807	1.69562	1.36003	1.4084	2.25991	1.47303	0.943961	1.25078	2.05381	2.40751	1.53033	1.35988	0.902153	2.03488	1.63324	1.51553	2.53011	1.26604	1.00144	1.74583	1.82792	1.99437	2.17609	2.32249	2.11878	2.12075	1.92374	1.78321	1.79898	1.60544	1.98626	1.38945	3.02828	1.99913	1.3876	2.2721	2.45951	1.62396	1.68496	1.41783	1.04493	1.04339	1.93133	1.92062	1.65633	2.19351	2.16686	1.23754	1.521	1.45185	1.68815	1.2778	1.06862	1.67866	2.11603	2.38378	1.95323	1.71068	2.17049	1.55829	1.27324	1.91851	1.50146	2.14592	0.974795	1.24104	2.06267	1.81049	2.08751	1.72983	2.04517	1.66122	1.28378	2.05916	1.84532	1.64647	1.67996	1.75914	2.29135	0.967075	2.20298	1.77509	1.90883	1.3328	2.59008	1.5359	1.57414	1.65031	1.62819	1.96728	2.05595	1.04385	1.56063	1.86721	1.24391	2.01185	1.86465	0.847141	1.78407	2.12951	1.58349	1.40251	1.1464	1.3803	2.0981	1.18439	2.39674	3.02873	1.08628	1.43875	1.35208	2.09834	1.33714	2.23681	1.5822	1.72282	2.09392	1.07377	1.91542	2.06197	1.80671	1.96367	0.948679	2.57289	2.5989	1.8211	1.9332	1.54134	1.94114	2.16684	2.42175	2.23261	0.976662	2.60342	1.23834	1.25468	1.92064	1.58204	1.84536	2.17964	1.792	1.23502	1.07104	2.3555	1.33823	1.58103	1.09206	1.78594	1.3295	2.30041	0.963842	1.63947	0.821496	2.06243	1.30492	0.992865	0.932129	1.73596	0.934734	0.785506
AT1G01715	-0.273409	0.305465	0.0149467	0.569979	0.00477875	0.600266	-0.556241	-0.103973	-0.561825	-0.579239	-0.295589	-0.566003	-0.562444	0.0782167	-0.632623	0.0366978	-0.564999	-0.544498	-0.233354	-0.113219	-0.352232	0.594273	-0.60142	0.400413	-0.568262	-0.209454	-0.558765	-0.554311	0.182056	-0.585379	-0.578108	-0.252898	-0.36373	-0.575594	-0.227932	-0.533707	0.239938	0.187098	-0.585401	-0.589091	-0.591571	-0.571536	0.0106056	-0.281524	-0.564815	-0.556538	-0.576609	-0.125918	-0.576705	-0.569107	0.196818	-0.563612	-0.360542	-0.583917	-0.551282	-0.585142	-0.547368	-0.587702	-0.580973	-0.527783	-0.261704	-0.537211	-0.584913	-0.503314	-0.572764	-0.523582	0.0764617	-0.540971	-0.542255	-0.28824	-0.5719	0.494608	-0.53817	-0.285892	-0.570462	-0.560719	0.718845	-0.522348	-0.259549	-0.521291	-0.526017	-0.575115	-0.245347	-0.568264	0.0502766	-0.599188	0.0462948	-0.0293988	-0.555708	-0.563776	-0.0744592	-0.565437	-0.0622474	0.0527132	-0.334488	0.226478	-0.558568	-0.571414	0.274461	-0.255393	-0.118919	-0.564677	-0.569779	-0.16569	-0.554576	-0.557308	-0.567995	-0.535467	0.606403	-0.585416	-0.551413	-0.555927	-0.584235	-0.55234	-0.0596505	-0.635804	0.140173	-0.589678	-0.541869	-0.554478	-0.577781	-0.569205	-0.574893	-0.313938	-0.606296	-0.572063	-0.0246758	-0.314005	0.207985	-0.157835	-0.582349	0.223591	0.194347	0.301982	0.0766375	-0.506789	-0.297909	-0.343813	0.0752448	0.255149	0.459667	0.0844561	-0.318342	-0.586226	-0.601658	-0.572477	-0.555923	-0.595444	-0.579862	0.376128	-0.582175	0.0568086	-0.567612	-0.582962	-0.557522	-0.552908	-0.579456	-0.232138	-0.551286	-0.564817	-0.281214	-0.570305	-0.567073	-0.235135	0.0334755	0.199412	-0.495857	-0.550076	-0.068375	-0.5193	-0.312243	-0.550315	-0.220566	-0.502071	-0.485203	-0.223457	-0.543831	-0.569063	-0.58894	-0.614076	-0.596278	-0.623847	-0.559414	-0.318798	-0.610107	-0.315832	-0.624715
AT1G29160	2.44587	1.69971	1.63047	1.88013	2.50658	2.23804	0.849239	1.05899	0.833018	1.73214	1.6534	0.820787	1.37657	2.33331	1.56497	2.10255	1.36016	1.22536	2.49016	1.04985	1.20175	2.08746	1.51729	1.4401	1.83234	1.208	0.841923	1.1772	0.77162	1.67457	2.31361	1.75539	2.49834	0.792374	1.8065	0.899001	2.23327	1.15273	2.22783	1.63914	1.72642	0.804455	2.05726	0.8126	0.824273	2.06687	1.06527	1.82289	1.75555	0.811646	2.70346	0.827798	2.08386	1.4094	0.863532	1.7919	1.21133	1.96171	2.47926	1.26482	1.13362	2.21593	1.22911	0.934663	2.69653	0.910816	2.08123	0.890571	1.72091	2.53946	1.79947	2.46017	1.24404	2.24274	1.93576	2.34132	1.31823	3.19968	1.73965	0.9135	0.907968	1.63393	2.04971	1.33906	2.48217	1.83078	1.58047	2.21944	0.85078	2.21542	1.50035	1.71512	1.51829	1.58904	1.23585	0.858637	1.15614	0.804819	1.77864	0.834619	1.0442	1.36223	1.51823	0.90856	0.854049	1.40937	1.34081	1.52114	2.11858	1.54507	0.863155	2.07253	2.31146	1.82244	1.33255	0.597911	1.34927	1.93971	0.889532	1.42734	2.45558	0.811357	0.794467	1.86217	0.697421	2.30495	1.57314	2.23759	2.22715	1.76179	2.10798	1.28266	2.03669	0.820341	0.888267	1.30733	2.01591	1.77761	2.16873	2.25582	2.43696	1.68691	1.44527	0.760251	1.26555	1.08635	1.16924	1.15687	1.04855	1.48578	1.82157	0.877192	0.816055	0.77019	1.16132	1.81783	1.95487	0.854033	2.11538	1.72026	1.688	0.808104	0.817642	1.17161	1.44879	1.26098	1.32972	1.19805	1.09405	0.915835	1.45872	1.19688	2.61191	0.936131	1.35168	0.861236	0.884833	1.52364	1.00116	0.672125	0.729181	1.36036	1.15194	1.5969	1.91167	2.82281	1.26209
AT1G22660	1.30546	1.20066	2.25482	1.83161	0.967121	1.09718	0.806637	1.01708	1.33469	1.55213	1.86393	1.30832	1.09287	1.57608	0.719345	0.732077	0.782423	1.17922	2.25269	1.54899	1.46856	0.728225	1.67072	2.05347	2.5789	2.09365	0.799687	1.13221	1.87441	1.49957	1.23074	1.85145	0.944166	0.752697	1.47428	0.853977	1.78952	1.9911	1.84419	1.32443	1.77893	1.61674	1.9221	1.06189	1.08132	1.36782	1.70851	1.97399	0.749549	0.770957	0.738733	1.68196	1.5717	0.728964	0.820222	1.94054	0.830889	0.718047	1.21207	1.71421	1.32672	0.850099	0.981436	1.78729	1.04227	0.865234	1.02286	1.45906	0.844535	1.62359	2.25493	1.87732	0.84904	0.768352	2.18674	2.09163	1.27353	1.50622	1.52585	2.34804	1.22124	1.58688	1.55576	2.57888	2.0755	1.60021	1.78141	2.26134	1.57525	1.08639	1.74891	2.23984	0.769096	1.39203	1.19277	2.36862	1.99744	2.60194	1.73091	1.33814	1.38942	2.05309	1.47182	0.863083	1.58347	2.12457	0.774068	2.03227	1.44674	0.72465	1.39972	1.57365	0.984877	1.39397	1.77458	0.570012	1.65679	2.19348	1.67282	1.13141	0.746496	0.770683	1.84405	1.23104	0.663096	0.762662	1.33068	1.56194	1.68669	1.71426	1.77164	1.23865	0.737783	2.39642	1.85051	0.884054	1.60056	1.61658	1.82507	2.06373	3.08432	0.695686	2.17242	0.722314	1.90726	1.26707	1.12445	1.41094	1.00692	1.73169	1.65747	1.97292	1.48793	1.19903	1.36167	0.815777	2.00158	2.03408	0.820212	2.15342	2.0136	1.62695	0.776643	2.02617	1.7831	1.54433	0.896389	2.19375	1.05118	1.92766	0.747076	1.40654	0.820316	2.53859	0.90846	1.14293	1.44662	1.06052	2.2665	0.639345	1.10978	1.39804	1.98963	1.009	0.651524	0.744164	1.52731
AT1G79410	4.12004	2.41212	3.21714	3.39409	3.64461	4.09704	3.96319	4.1868	4.37714	4.02238	4.11361	2.72384	3.98955	3.32654	3.63432	4.38026	3.73744	3.78192	4.08577	2.83715	2.83294	2.88966	2.76561	2.68659	4.17673	2.72494	3.75232	2.2495	3.76631	3.46974	4.18278	3.0419	3.79089	2.62992	4.12786	2.80409	4.08901	1.93928	3.05649	4.40544	4.24147	3.86981	3.39091	2.69691	2.87384	2.81399	3.24687	3.98167	3.89288	2.95163	4.04165	3.00992	4.29697	3.95409	4.48121	4.07805	2.73082	4.9481	4.43515	2.82494	3.98116	2.34542	4.20771	3.90968	4.0748	3.16943	2.86959	4.3002	3.22818	3.5387	3.38215	3.58721	4.31436	4.07138	4.18473	4.10799	3.22509	3.82064	3.76917	2.0766	2.06624	4.29227	3.46287	4.2152	3.58954	4.00609	3.87089	3.22565	3.40575	4.02106	3.58526	3.84652	3.89338	4.08019	2.78882	2.84733	2.93659	2.80633	3.12347	2.76914	2.43122	3.10993	1.88072	3.80592	2.24766	4.00391	2.96351	3.98179	3.57246	2.9694	3.00728	2.2383	3.2976	3.95438	3.79686	3.02418	2.16274	3.66219	2.03166	3.41951	2.60808	1.88396	2.77013	2.85431	2.98764	3.76016	2.41319	3.30554	3.21742	3.59062	3.76833	3.52387	3.53151	2.86025	3.72516	2.68712	3.74141	3.33262	3.32076	3.84314	4.02455	2.92869	4.1983	3.80019	3.90601	3.37508	3.2043	3.61888	3.4848	4.99	3.72387	2.73821	3.27013	2.90387	2.80472	3.82336	3.04098	3.58821	2.86317	3.20958	3.74887	4.10885	3.44075	3.31342	3.25557	3.59741	3.1217	4.0397	2.81103	2.39529	3.57506	4.2419	4.07999	2.44372	4.07748	4.01495	2.56141	3.85234	3.80101	1.95223	3.13389	4.17232	4.02862	4.05707	3.94091	3.8664	4.20848
AT1G75990	5.47208	5.18754	5.52237	5.81678	5.7126	5.18994	5.45239	5.63261	5.24368	5.19597	5.75654	5.47855	5.41576	5.76069	5.41299	5.047	5.63438	5.06514	5.27893	5.07047	5.49987	4.78055	5.48285	5.66794	5.84051	5.45645	6.01004	4.94184	5.25446	5.20932	4.73754	5.17358	5.84266	5.02271	5.27071	5.57676	5.29518	5.71653	5.37961	5.43599	5.296	5.28649	5.33881	5.48053	5.33392	5.09848	5.18861	5.00857	5.06127	5.49626	5.42099	5.07027	4.91548	5.58241	4.89597	5.89862	6.06098	5.9414	5.33812	5.86125	5.4067	5.5004	5.70753	4.46038	5.06319	4.73165	5.08805	4.45037	4.64356	5.12019	5.47526	4.67915	5.337	5.35435	5.1237	5.04333	5.13667	4.91016	5.81396	5.64302	5.64573	6.16933	5.31825	5.6602	5.23946	5.79622	5.44379	5.30312	5.97662	5.32334	5.6877	5.19397	4.81655	5.44142	4.90051	5.36293	5.34289	4.93147	5.57064	5.19374	5.36169	5.08717	5.23876	5.50123	5.54815	4.94304	5.31348	5.44879	5.43698	4.90503	5.59116	5.17285	5.34409	5.28301	5.16785	4.24882	5.37947	5.71676	5.13443	5.4509	4.67023	4.74844	5.16503	4.90002	5.81103	5.51182	5.36678	5.69032	5.34867	5.01326	4.95122	5.69383	5.14884	5.51855	5.70891	4.87302	5.21032	5.37838	5.08528	5.325	4.73466	4.91936	5.57738	4.9703	5.3759	4.88402	5.64189	5.359	5.27406	4.92641	5.39495	5.792	5.2945	5.02017	5.01525	5.786	5.02092	5.12406	4.98014	5.57849	5.43979	5.28045	5.62309	5.24197	5.84983	5.18211	5.48697	5.37266	5.79993	5.4354	5.57145	4.86336	5.35721	5.00988	5.29474	4.46948	5.48344	5.45565	5.69207	5.52515	5.32918	5.6594	5.27652	5.07287	5.40671	4.97912	5.4054
AT1G78800	5.40342	5.11774	5.30913	5.21325	5.09981	4.60127	4.8386	5.42351	5.1011	5.10565	4.7949	4.63029	4.39277	5.25635	4.40165	4.65102	5.35987	5.06586	4.89433	4.12139	4.5275	4.88684	5.42203	4.62007	5.01184	5.50134	4.38253	5.23185	5.4011	5.60471	5.40171	5.14714	5.0462	4.1731	5.31351	4.93038	4.88279	5.10666	4.78925	4.95195	4.81985	5.17379	5.46978	5.00451	4.72632	4.87348	5.51007	5.30438	4.94645	5.08292	4.80683	5.04721	4.52351	5.29255	5.82969	5.34182	4.77955	4.97415	4.85615	5.0479	4.53548	5.11924	4.90056	5.08444	5.13188	4.83554	5.04991	5.36765	5.05495	4.60818	5.01611	5.27449	5.44079	5.19555	5.23606	4.1745	4.71101	4.47817	4.96988	5.03791	4.96916	5.12126	5.11843	5.62003	5.16938	4.80557	4.33854	4.43358	4.7637	5.10284	5.21156	4.55126	4.53828	4.77976	5.25645	5.95443	4.26476	4.93837	5.03758	4.51035	4.77473	4.72815	4.62072	5.2886	5.10771	5.00617	4.15193	4.26708	5.40439	5.2861	4.52762	4.7609	4.59794	4.62158	5.05366	4.38446	5.03389	4.80106	5.26969	5.14038	4.81748	5.05455	5.07622	4.84278	4.52149	5.06687	4.54351	4.87111	5.13159	4.80015	5.48317	5.22821	4.61402	4.49615	5.12667	4.80902	5.04635	4.38678	4.91684	4.8403	4.23815	4.91292	5.01046	5.59063	4.86368	4.2664	5.21014	5.20157	4.66175	5.42788	4.99132	5.24532	4.79923	4.85328	4.21177	5.59465	4.7003	5.41271	5.01564	5.40592	5.61362	4.24011	4.16309	4.96151	4.90477	5.23922	5.44509	5.25925	4.82084	5.00314	4.98625	4.91461	5.05155	4.23955	5.39043	5.60606	4.29699	4.54766	5.22854	5.97053	5.08695	4.77592	4.75751	5.5294	4.86593	5.39405	4.80662
AT1G57560	1.02273	0.490722	-0.103006	-0.148983	0.830833	0.196802	0.217134	0.134038	0.435279	0.793373	0.557579	-0.11919	0.431914	0.533504	-0.217093	-0.143503	-0.117746	-0.0884244	-0.103313	0.337625	-0.152391	0.1093	-0.170649	-0.0997829	0.17105	-0.0934811	-0.108801	0.679834	0.638205	0.104578	0.34596	-0.111371	0.885712	0.941597	0.793171	-0.0803722	0.804118	0.647428	0.104492	-0.152605	-0.156222	0.158425	0.938833	0.169041	-0.117483	-0.105612	-0.134485	0.495306	1.21946	-0.123657	0.653575	-0.115754	1.27721	0.110307	-0.0980977	0.306713	-0.0925129	-0.150582	-0.140804	-0.0769017	0.62217	0.551629	0.106404	-0.0623877	0.557919	-0.0744295	0.138534	-0.0846009	-0.085345	-0.125967	0.97459	-0.0809429	-0.0829739	1.1977	-0.125609	0.637799	0.566583	-0.073702	-0.114116	-0.0730776	-0.0758635	0.362521	-0.108257	-0.122443	0.331344	0.814517	0.647029	-0.115424	-0.104424	0.780656	0.562112	-0.118377	-0.124614	0.333442	0.313604	-0.100529	-0.108518	0.158899	0.607223	0.438263	0.331542	0.611693	0.99341	-0.0755659	0.678097	-0.106715	-0.122056	-0.0813995	-0.129466	-0.147256	-0.0982853	0.467256	0.311803	-0.0996082	-0.123888	-0.221899	-0.120173	1.08261	0.541394	0.678738	0.674577	-0.123798	-0.132005	-0.136585	-0.177828	0.718227	-0.114102	-0.136613	0.129495	0.289945	-0.1428	0.530225	-0.140611	0.411696	-0.085755	-0.064465	0.150916	-0.14892	-0.134854	-0.152138	1.13403	-0.161766	0.513813	-0.148434	0.597039	0.559842	-0.104732	-0.161884	-0.139194	1.15831	0.640658	0.730706	0.173552	-0.14369	-0.107021	-0.10042	0.127721	-0.102813	0.492333	-0.117485	0.397811	-0.125383	0.175626	1.60453	-0.0978186	0.334573	-0.0579166	0.707483	-0.126326	0.819354	1.02834	-0.0967169	0.236185	-0.0616441	-0.051497	-0.0992386	0.532499	0.167963	-0.152385	-0.189341	0.396598	0.737382	-0.109731	0.791608	-0.183459	-0.137368	0.373435
AT1G48040	3.06696	2.79341	2.25474	3.12028	2.89876	2.5507	3.68192	3.56497	3.4932	3.4973	3.15528	2.64781	3.35076	2.86534	1.33204	2.48038	3.38983	3.47864	2.99511	3.97003	3.31438	2.58011	3.53606	2.90521	4.78707	3.5882	2.84284	3.00147	3.40284	3.91658	3.01576	1.9863	2.84251	2.77759	3.03375	2.57682	2.86295	1.71286	2.32771	2.62685	3.72575	3.49238	3.17841	2.62076	3.78351	2.97862	3.03356	3.11347	2.76549	2.84731	3.37619	2.3734	2.92642	2.68567	3.13716	3.07415	2.82459	2.42996	4.15627	3.18212	3.01174	3.6035	3.51419	4.09608	3.29561	2.40111	2.08843	4.11885	2.34547	1.65865	2.91557	3.26217	3.86732	2.72891	1.92302	2.21009	2.59444	2.94688	2.80575	3.08716	2.77939	2.87978	2.41705	2.74707	3.19593	2.18913	3.732	3.47443	3.9462	3.09675	2.91295	3.38457	3.19132	2.50559	2.58293	3.5982	1.71607	2.71474	2.65696	2.92963	2.37306	3.17181	2.47563	2.6041	2.757	3.66897	3.64445	3.44879	2.4445	2.18449	3.03104	2.01546	3.15109	3.53873	2.32556	2.43125	2.97281	2.94724	2.34661	3.58062	3.01966	2.48093	2.67865	3.0922	2.41912	2.81573	3.35055	3.40807	2.63547	2.81515	3.17536	2.85986	2.98304	3.15499	2.54621	2.667	3.46758	3.05596	2.76376	2.52989	3.2583	2.5535	2.38628	2.44535	2.78789	2.45063	3.56356	1.93737	3.43805	3.46026	3.29835	3.53353	2.49557	2.35135	2.00544	3.46095	3.5897	1.73463	3.23297	3.0852	2.95087	2.1376	3.1445	3.8019	3.32346	3.26571	3.626	2.65322	3.09974	3.42815	2.85209	3.69301	4.21397	2.4661	3.23297	2.78049	2.70816	2.61803	3.41156	1.4378	3.68486	2.50994	2.94894	2.63074	2.60071	3.00988	3.57782
AT1G63400	2.11547	2.19024	2.37133	2.57991	0.895534	1.34775	2.3559	2.12983	1.34609	2.67603	2.30212	1.96593	2.15512	2.14533	1.72161	1.63941	2.12992	1.7362	1.38828	1.83607	3.22348	2.45676	1.74189	2.09004	1.76842	1.71046	2.33021	1.8866	2.47795	2.15928	2.61421	2.74081	2.75579	1.50328	2.23031	1.10571	2.37443	1.36191	1.19489	2.47287	1.85359	1.74	2.14219	1.30268	1.32755	1.37851	2.78125	1.95621	2.14205	1.55352	1.82726	1.59528	2.44354	2.06285	1.0551	2.35815	2.44504	2.49118	1.82269	1.49861	1.99299	1.09994	1.42902	1.55815	2.05209	1.1224	1.4948	2.35316	2.18054	2.20618	1.53202	1.1041	1.99875	1.29477	1.29208	2.82493	3.04042	2.2528	1.818	2.05516	1.11838	1.70859	1.36724	2.23195	1.6584	0.840547	0.924949	1.00424	1.0367	1.00255	1.53018	1.79271	1.93056	0.929462	2.37334	1.40007	1.02469	0.969417	2.42773	1.34948	1.82535	2.1331	1.75529	1.80118	2.49841	1.86156	1.30765	1.48003	2.59278	1.61576	1.91065	2.35908	2.0593	1.40396	2.2214	2.26322	1.572	2.67258	3.19993	1.04184	2.6183	1.93591	2.38526	1.24331	2.23218	1.90885	2.52546	0.939773	1.47644	2.22825	2.08029	1.49312	2.31584	1.78656	1.46197	2.30983	1.89534	2.34049	1.69308	2.31272	2.4128	3.00112	2.22916	2.03694	1.85535	2.30587	2.05871	2.3099	2.5107	1.88987	0.921198	2.14341	1.56495	2.29062	2.04414	2.51588	1.83756	2.3727	1.4103	2.59942	1.30324	1.75073	0.988353	1.0378	3.29879	2.41923	2.68396	1.69566	2.07036	1.8196	1.24645	1.69392	2.26362	2.32722	1.6025	2.25565	2.16727	2.08942	2.54864	1.33044	1.66664	1.88159	2.18477	2.87447	2.53001	2.60802	2.4386
AT1G71830	2.97259	2.36351	2.57006	2.39797	2.59015	1.1328	2.20723	2.41815	1.42655	2.69535	1.92201	1.98006	2.58455	2.02402	0.873491	2.27568	1.98854	2.3107	1.15493	2.69084	1.03851	1.30573	2.06294	2.68891	2.52255	2.637	1.87503	1.90867	2.1851	2.68064	2.12533	1.43325	2.17102	2.67254	1.88479	2.02411	2.09838	2.03671	2.48579	1.63714	2.47777	1.09902	2.03739	1.79839	2.25456	1.69447	2.34307	1.84165	1.73659	1.1073	1.85517	2.14124	1.75856	1.82503	2.10276	2.99088	1.5023	1.91656	1.53006	2.22437	2.38312	2.98964	1.81615	1.24902	2.83652	2.76961	1.55962	1.19818	2.88374	2.30674	2.06573	1.54437	1.7979	1.94581	2.07895	2.91316	2.39764	1.22318	1.84685	1.22461	1.5628	2.036	1.44471	1.9609	1.3247	2.44057	1.97746	1.64921	1.15235	2.13976	1.37149	1.40738	1.79075	1.85646	2.42955	2.58752	1.87653	2.39821	1.65861	2.50338	1.98363	1.41143	1.79069	1.21891	1.15611	1.88606	2.43401	1.20554	1.58373	2.15408	1.93044	1.69848	2.69514	1.92349	2.42072	0.86045	1.40073	1.89731	2.33097	1.90741	1.7281	1.38726	2.26409	1.72589	2.2829	1.09722	2.49123	1.33926	1.54366	1.28374	2.28098	1.73515	1.32414	1.40356	2.78989	2.45737	1.76191	1.65778	2.0197	2.20979	2.39124	1.42825	1.07224	1.93085	1.7768	2.56001	2.45371	1.58443	1.07035	2.16531	1.52173	2.29308	2.22777	1.96216	1.44925	2.58828	2.21691	2.46681	2.87186	1.41068	1.95724	2.08039	1.97101	2.06838	1.93289	2.10493	1.2592	2.11268	1.78154	2.88877	2.50254	1.73523	1.16715	3.4359	2.53677	1.7237	2.16384	1.79623	1.47428	3.26332	1.23746	1.32789	2.30581	1.33178	1.57877	2.00343	2.05967
AT1G75800	10.7114	10.0785	9.47543	10.6515	10.0151	9.33587	8.15611	9.20308	7.75476	10.7011	10.5171	8.95697	9.74081	10.0458	8.90533	10.8243	9.31673	7.67892	9.5043	9.90599	9.42185	9.48463	10.6351	9.04966	7.68481	9.45678	8.73297	9.03858	9.2961	11.354	10.8045	8.86845	10.6746	9.02727	10.3324	7.79425	11.3255	8.80374	9.77277	11.0281	10.3775	7.5989	10.1353	7.72571	7.74408	8.72339	9.54104	9.56145	9.15392	9.2383	9.53041	9.16925	8.86796	9.14359	7.78987	8.8325	8.83428	8.88686	8.38859	8.65235	9.18687	9.07117	8.87971	8.06333	9.29369	8.35656	9.23731	7.72065	8.05228	9.02355	9.34254	8.02484	8.06598	9.4922	9.70763	9.2721	9.75378	8.85949	8.78589	8.85762	9.18288	8.84291	8.32783	9.54301	8.96876	8.69353	8.72189	8.97968	9.35913	9.69802	9.24628	8.72575	9.06004	8.80772	10.2268	8.75681	8.37771	8.19299	9.78409	8.3058	8.31703	9.02623	8.86528	8.38722	8.84672	8.00494	7.86247	7.7667	10.6519	10.7061	8.0056	10.5497	9.8978	7.88333	10.9305	8.95444	10.2595	9.28099	8.38323	8.11859	10.8197	10.2737	8.88142	8.92443	8.0531	10.773	8.70457	9.89325	10.6004	10.1425	11.2228	10.1094	10.3803	8.30533	8.43896	8.586	9.65224	10.499	10.5427	9.72434	7.98728	10.1403	10.3677	11.287	10.9956	8.20664	8.19735	10.1678	9.4438	8.42783	10.2224	8.14491	9.09701	10.9048	9.01979	9.62062	9.93477	9.20483	9.83667	9.09873	10.7121	8.24207	9.25752	7.59359	9.42255	10.2086	7.43126	8.11129	11.0592	8.2531	9.79136	9.31497	10.2309	9.62002	8.35487	9.93148	8.63567	9.32821	9.36545	8.90362	9.35137	9.82645	10.7575	10.2694	10.8324	11.1519	9.06798
AT1G22260	-1.46933	-1.31546	-1.45432	-1.68185	-1.68353	-1.27854	-1.64065	-1.66919	-1.46332	-1.67117	-1.66226	-1.65317	-1.64854	-1.66719	-1.70731	-1.17347	-1.65185	-1.62624	-1.63902	-1.67169	-1.68537	-1.67827	-1.69874	-1.45152	-1.65615	-1.63053	-1.64384	-0.900531	-1.67582	-1.68004	-1.66958	-1.64612	-1.69036	-1.66607	-1.69869	-1.61949	-1.68787	-1.64446	-1.68007	-1.6856	-1.6894	-1.66053	-1.6822	-1.65684	-1.65161	-1.64103	-1.29863	-1.67517	-1.66762	-1.65727	-1.67297	-1.65005	-1.3522	-1.67789	-1.63449	-1.67969	-1.62971	-1.6835	-1.67364	-1.6166	-1.64938	-1.62119	-1.67935	-1.6047	-1.47777	-1.61456	-1.66757	-1.62302	-1.62365	-1.47499	-1.66102	-1.61996	-1.62166	-1.65851	-1.65908	-1.64633	-1.47601	-1.06068	-1.64858	-1.61344	-1.61574	-1.66541	-1.64336	-1.28729	-1.6733	-1.38604	-1.67418	-1.64975	-1.63999	-1.65026	-1.66134	-1.65243	-1.65816	-1.67276	-1.67789	-1.63659	-1.64359	-1.66036	-1.68164	-1.64704	-1.67325	-1.65143	-1.65817	-1.6155	-1.63857	-1.642	-1.65579	-1.62034	-1.6627	-1.68009	-1.63465	-1.64026	-1.67836	-1.6358	-1.65748	-1.70815	-1.65407	-1.68649	-1.43903	-1.63845	-1.14557	-1.6574	-1.66511	-1.66951	-1.70012	-1.66124	-1.27971	-1.66954	-1.67083	-1.68413	-1.49119	-1.14064	-1.30742	-1.65337	-1.62399	-1.60639	-1.66317	-1.68179	-1.66784	-1.68511	-0.486305	-1.69537	-1.30243	-1.68129	-1.53466	-1.6618	-1.64026	-1.6955	-1.67205	-1.66395	-1.67536	-1.62867	-1.65529	-1.6765	-1.64227	-1.6365	-1.15483	-1.63858	-1.6345	-1.65162	-1.65672	-1.65887	-1.65457	-1.63966	-1.63425	-1.67247	-1.60107	-1.63301	-1.65975	-1.61248	-1.66883	-1.6333	-1.45002	-1.41966	-1.59588	-1.63548	-1.62544	-1.65721	-1.50142	-1.70229	-1.69684	-1.70496	-1.64466	-1.67147	-1.70119	-1.67027	-1.7052
AT1G75950	10.9565	11.0262	11.4218	11.1947	11.2048	10.762	11.1923	11.096	10.9981	10.8958	10.7734	10.9084	10.7344	10.7453	11.203	10.8842	11.191	10.969	10.9416	10.8503	11.1896	11.0526	11.3241	10.9572	11.047	11.2963	10.9656	11.0856	11.4179	11.1656	10.8971	11.1048	11.1048	11.0451	10.8046	10.9454	11.35	11.0548	10.8653	11.0654	11.0022	11.034	11.0092	11.0558	10.8278	11.1406	10.9171	10.9613	10.8857	11.0532	11.2413	11.2869	10.8796	10.942	11.2689	10.9295	11.1085	10.7529	10.6322	11.1225	10.9599	11.1889	11.0603	11.3571	10.9281	11.343	10.7296	11.3669	10.7832	10.8246	10.699	11.0539	11.5265	11.3565	11.0141	11.1945	11.1335	11.021	11.0187	11.2977	11.2735	10.8677	10.8704	11.2158	11.0031	10.7942	10.9891	11.0195	11.068	10.7442	11.2925	10.7234	10.8708	10.8736	10.9921	10.3309	10.7955	10.8792	10.9148	11.0388	10.9516	11.1955	10.9962	10.7791	10.9848	10.7027	11.0492	10.6985	11.3432	11.3661	10.5109	11.3498	10.6475	10.6672	11.3969	11.3133	11.1833	10.827	10.6812	10.6653	11.2136	11.1368	11.0088	10.8351	10.9445	11.108	10.9852	10.8018	11.1545	11.038	10.9647	11.1001	10.8914	10.8507	10.7491	10.8521	10.6208	10.7315	10.8152	10.7595	10.6663	10.9294	10.9368	11.0635	11.0615	10.9676	11.1119	10.9286	11.188	11.4979	11.084	10.9262	11.2399	11.2192	10.8115	11.0829	10.9327	11.2189	11.2451	11.002	11.0806	10.8725	11.0226	11.0458	10.9462	10.9446	10.974	11.2331	11.234	11.0288	11.3076	10.9505	10.8685	11.2144	10.9019	10.3706	10.9674	11.2709	11.1639	11.7026	11.0295	11.0027	11.0888	11.0652	11.0131	11.0322	10.9865
AT1G21060	4.79199	4.71931	3.67512	4.60699	3.97143	5.05556	4.23609	2.98803	3.59665	4.89356	4.94313	4.16775	5.51941	4.70739	4.81759	5.0074	3.64949	4.54076	4.54977	4.33668	3.09517	4.946	4.4128	4.0282	3.83935	3.27701	4.08628	3.35208	3.16912	4.42351	4.73708	4.33912	3.76075	4.35547	4.07404	5.13165	4.64413	4.95126	3.74561	4.76058	4.82515	4.37182	3.88811	4.1831	4.50328	3.55677	3.92048	5.20181	4.02734	4.36322	4.70095	5.79972	4.78885	4.38012	4.86876	4.39492	3.65399	4.1417	5.202	5.0618	5.26521	3.34951	3.14161	5.15548	4.99126	5.83947	5.06328	4.57378	4.79529	3.99705	4.32533	4.10507	5.00696	4.50877	4.70487	4.63546	4.37276	3.54941	4.26483	4.08504	4.74654	4.09915	5.12544	2.93948	4.84732	3.79995	3.73915	5.10415	4.1846	4.91698	3.28366	4.49492	3.19537	4.12141	4.6751	3.78538	4.26215	4.14849	4.66093	4.46735	4.02313	4.58216	4.06527	4.5992	3.57773	4.33043	3.61486	4.31519	4.02165	3.90805	3.8877	3.91445	4.23169	4.09878	4.69048	3.78556	3.78748	3.89642	2.98936	4.31319	3.96027	3.82778	3.35509	4.88831	4.08264	4.03566	2.82332	3.95628	4.34541	4.73105	4.975	4.2139	4.6412	4.56207	4.45833	3.74199	4.88391	4.49665	4.29797	4.4909	5.20797	4.46566	4.79652	5.21428	5.00277	4.70643	4.39818	4.69788	4.43999	4.00966	4.05032	4.29576	4.19841	4.39434	3.64431	3.87076	3.88282	4.36469	3.50321	3.7335	5.40934	5.09542	4.20543	4.24592	3.80648	4.94627	3.50876	3.39402	4.60137	4.32534	4.47318	4.51731	5.03046	4.77002	4.68735	5.21256	4.54898	3.51513	3.85824	2.05802	4.59606	4.4941	4.61467	4.54376	4.5842	4.88008	3.72465
AT1G11330	5.91496	5.7051	5.35417	6.28746	5.87224	5.79233	4.05635	5.72543	5.10708	5.13826	5.75771	4.87806	5.33026	5.67083	5.42071	4.40423	5.09541	4.74421	4.67125	5.75519	5.24445	5.30192	5.53411	4.89261	5.50323	5.8299	4.97411	4.77807	5.22584	5.44621	5.43535	4.69932	5.68947	5.63446	5.29907	5.64799	5.29124	4.02348	5.51158	5.05565	5.27469	5.32379	5.15747	4.7237	5.2707	4.42345	5.31581	6.39759	6.23358	4.94187	6.24645	7.08163	6.00537	5.94785	5.76469	6.64503	5.61289	6.53145	5.9392	6.06809	6.17001	5.70737	6.30876	6.6558	6.37275	5.98997	6.27245	5.99473	5.77656	5.82065	6.41377	5.72106	6.20566	5.71906	6.40936	6.40151	6.28769	6.35907	6.15393	5.76817	5.7425	6.55925	5.33245	5.97367	6.09732	6.58626	6.26817	5.63483	5.52418	6.28992	4.93279	6.6516	5.50166	6.16388	4.69772	5.82145	4.89874	3.96886	5.09755	4.82258	4.38791	4.85794	5.05957	5.1904	4.99015	5.52602	5.05402	5.6913	4.44066	4.74071	4.86091	4.97269	4.13676	5.20053	5.1253	5.53568	4.79206	5.3922	4.77188	5.35738	4.51782	5.00586	4.55704	5.29386	4.01268	4.83187	4.80713	5.50972	3.80181	4.32978	5.29076	5.67908	4.18147	5.19729	4.58623	4.8848	4.94588	5.24415	5.149	4.44484	6.54197	5.47685	5.41667	4.55814	4.90896	5.52085	5.47176	4.55462	5.61654	5.28684	5.9656	6.07482	4.65387	5.64342	4.20486	5.82251	5.95204	4.07436	5.3415	5.03393	5.01294	5.11063	5.87553	5.28604	5.51186	5.70328	5.10723	4.9226	5.86159	4.88189	5.6839	4.55914	5.14549	4.38191	4.55016	4.70626	5.08628	4.83671	5.69547	4.40347	4.93753	5.62116	5.44854	4.49496	4.3965	5.21883	6.14342
AT1G77600	2.73363	2.96351	2.76374	1.8399	1.46722	1.85233	1.88919	2.96648	3.33598	3.11753	2.57325	2.64605	3.01769	2.70594	1.80799	2.14866	3.12267	2.75973	2.6567	2.04861	2.69906	1.69059	2.39971	3.202	2.52181	3.01943	2.06657	1.90249	3.2194	1.99568	2.60424	1.85927	2.51731	2.08483	2.76366	2.00797	3.37808	2.06271	1.48121	2.29954	2.90047	1.29004	2.109	2.94432	2.75145	1.34776	1.92331	2.47192	1.74504	2.61307	2.57692	3.20073	1.21147	2.0092	1.36767	2.43703	3.02668	1.66442	1.71408	2.42148	2.4621	1.99824	2.52602	1.81693	2.11009	2.43602	1.53295	2.99446	2.5252	2.98992	2.37524	3.41848	2.67593	1.57158	1.78971	1.33181	2.98084	1.4317	2.77679	2.26054	2.42759	2.63797	2.06956	2.52179	2.03834	1.98208	2.56722	2.5717	3.01839	2.02693	2.58056	2.55077	2.13659	2.2896	2.13802	3.04844	1.34003	2.58835	2.22621	2.35343	2.48685	2.55853	2.69723	2.24712	3.4229	2.07802	2.62492	2.91773	1.9517	1.99534	2.57448	2.53135	2.35298	2.28728	1.79818	2.98697	2.00372	2.62134	2.78243	2.10019	1.52646	1.29912	1.75808	1.73525	1.14931	2.48247	2.46823	2.60456	2.82263	1.97014	2.15342	1.5317	1.25345	3.22808	2.36933	1.45576	2.23914	1.47424	1.74389	1.96404	2.59291	2.22867	1.90097	1.98782	2.15512	1.28638	1.65201	2.22774	3.56549	3.13023	2.02521	3.11917	3.02677	2.6292	1.88033	1.66895	2.05	1.90063	3.28247	2.32063	3.13931	1.79083	2.1603	2.26082	3.70742	1.894	1.83425	2.30649	1.29229	2.26688	2.067	1.68346	3.21574	1.81981	3.01216	2.28948	2.5118	1.29966	2.63056	1.30061	2.12047	1.69926	2.97719	2.29897	1.96166	1.26232	2.59024
AT1G68790	6.12023	5.42721	5.96585	6.21673	5.87865	5.90205	4.97985	5.65894	4.69055	5.46247	5.37364	5.47172	6.04379	5.66467	5.85943	5.92513	5.20379	6.37121	5.45217	5.56466	5.4489	5.22488	5.80178	5.70491	5.94299	5.30379	5.55003	5.51296	6.1473	5.96325	5.71774	5.40218	5.11859	4.86919	5.23719	5.79379	6.06648	5.7751	5.06836	5.64192	5.58608	5.45781	5.54745	5.74586	6.13193	5.53279	5.36151	6.00746	5.31631	5.9303	5.79624	5.90481	5.63187	4.49049	5.67561	5.16585	5.34547	5.34786	5.0853	6.06866	5.73933	6.09345	5.16939	6.24396	5.75274	6.25897	5.77036	5.03068	5.44229	5.06539	5.99843	6.35755	6.36749	5.65665	5.43015	6.33943	5.65346	4.91997	5.49853	5.4512	5.23641	5.31728	5.26362	5.50534	5.56405	5.61842	5.15414	4.88781	5.06396	5.27744	5.72953	5.07486	5.16629	5.0944	5.71348	6.48719	5.55276	5.45961	5.00233	5.22481	5.03668	5.31916	5.24769	6.13955	5.69791	6.17526	5.34907	5.78429	5.36896	4.79313	5.04104	4.98385	5.17989	5.06892	5.82134	6.08504	5.18058	5.04913	6.06768	5.67732	5.27778	4.99084	5.09374	5.63907	6.06025	5.40687	5.29547	5.48021	5.50327	5.3039	5.89675	4.9783	5.18567	5.85139	5.69411	5.37557	5.45025	5.20893	5.06538	5.29338	6.88376	5.27389	5.88233	5.73046	5.5119	5.26031	5.32636	4.97858	5.15217	5.37774	5.66871	5.69232	5.42595	5.2861	5.14709	5.6764	5.18258	5.25167	5.26197	5.67658	5.4776	5.57743	4.67081	5.49763	5.84993	5.40998	5.75012	4.88342	4.9668	5.74136	6.0338	5.66529	5.67607	5.83403	5.77573	6.16356	4.49435	4.92431	5.41565	3.83299	5.30866	5.46883	5.73404	5.47797	5.82261	5.86732	4.94102
AT1G22860	3.84179	3.22418	3.35544	3.56675	2.89193	3.35204	2.97415	3.28673	3.19563	2.91402	3.28622	2.64203	2.7994	3.97186	1.33948	3.33637	2.77379	3.86902	3.42836	2.23295	2.79876	3.2633	3.1256	3.71698	4.08533	3.76951	3.45426	3.27909	2.95588	3.58422	2.63932	3.72796	3.03853	1.88864	3.02635	2.36592	2.69518	3.3787	2.66332	2.79698	2.91589	3.16223	2.73936	3.26712	2.51601	2.42754	3.1728	3.34686	2.75924	3.19075	3.05463	2.89817	3.1674	2.77324	3.12892	3.30549	2.30438	1.99965	2.71259	2.91866	2.79293	2.1088	3.13427	3.82454	2.80167	3.19083	3.02521	3.49852	3.4094	2.92159	3.36102	2.89259	1.7964	3.32007	3.37878	2.69254	2.70813	1.82549	3.01079	2.94329	3.18082	3.38062	3.31406	3.20059	2.97696	1.52018	3.68197	2.79001	3.17679	2.18388	4.27415	2.17147	3.44775	3.52111	2.19517	2.89289	2.41085	2.45583	2.65142	3.02356	3.41757	2.36017	3.75422	3.56798	2.99114	3.86804	3.12583	2.56513	2.28878	2.99399	3.6065	2.59555	2.4615	1.7438	3.32939	3.72583	2.16211	3.13235	2.71611	2.75143	2.8431	2.83952	3.68625	2.83996	2.11212	2.80917	1.97219	3.45225	2.06817	2.42144	2.95759	3.74395	2.49599	3.60528	2.54053	2.44618	1.6459	2.97966	2.40525	3.53552	2.75457	2.99556	2.82578	3.53	2.63873	2.99159	2.43259	2.71841	2.23075	3.65241	3.03419	3.27519	2.95539	2.69057	3.15715	3.45142	3.06744	3.18894	3.31227	2.51599	3.5186	2.82787	2.34011	2.74236	4.03828	3.47545	2.21304	3.32549	2.82092	2.40869	3.22735	2.47836	3.02492	2.67635	2.51158	3.59872	2.85037	2.14421	2.87684	1.44266	2.6263	2.66137	2.9416	2.82431	3.20262	3.27697	2.64562
AT1G53200	3.30374	2.63231	1.98959	3.36732	3.13297	2.56022	2.1738	2.59995	1.42548	1.35519	3.22486	2.7277	2.28601	3.23312	1.12081	3.19934	2.73833	3.22181	2.496	1.98463	3.25198	2.3326	2.93668	2.20354	3.03039	3.18319	2.70081	2.18901	2.92518	3.11512	3.1577	2.56994	2.66947	1.37009	1.79661	1.84215	3.38582	1.72616	2.07982	2.95865	2.86846	2.46176	3.14517	1.89047	2.10558	1.44642	1.83402	2.64008	2.78291	3.21363	2.2549	3.28024	1.88512	1.78021	2.65923	2.68352	2.69646	1.55744	2.12075	2.32839	1.42044	2.62853	2.42734	3.33155	2.44945	3.32789	2.51607	2.07864	1.82247	2.67745	2.98759	2.77317	3.08797	3.00958	1.87846	2.56837	2.20659	1.86851	1.42291	3.62612	1.52771	2.17395	2.591	2.235	2.56775	2.50876	2.80356	2.27783	1.98268	2.4144	2.45574	1.9143	2.58843	2.47672	3.18483	1.7621	2.31963	2.20708	3.19786	1.71449	1.80403	2.99833	1.66497	2.5159	1.99057	2.71546	2.07997	1.83809	2.44572	3.00733	2.21175	2.48688	2.83798	2.20449	2.69293	1.10559	2.09054	2.03962	3.39778	2.50014	2.60051	2.22668	2.02371	2.14732	2.60556	2.33639	2.28586	1.82328	2.83178	3.26367	3.34399	2.2901	2.25165	3.41457	2.28023	2.74141	2.18863	2.99228	2.99501	2.6396	2.6803	2.39929	2.828	2.50587	3.2512	1.86396	2.34242	1.69268	2.26121	1.8526	1.96312	2.82276	1.40236	2.91925	2.32865	2.86427	2.58199	2.18688	2.52923	1.91869	3.21866	2.21693	2.38357	2.34653	2.53104	1.98005	3.36456	2.22222	1.38889	2.6947	2.60276	2.66845	2.38244	2.18897	1.95612	2.522	1.49614	1.66917	3.06682	2.08187	2.86051	1.86864	3.64224	2.75099	2.70816	2.59146	3.09023
AT1G52700	0.0667832	0.297062	0.0857522	0.786105	1.01048	0.620171	0.649523	0.0482668	0.618684	0.0459689	0.739161	0.067515	0.0732786	0.322511	1.18046	0.296582	0.953229	0.102172	0.0854059	0.841115	0.0300425	0.291145	0.0093882	0.670319	0.0638507	0.0964785	0.39273	0.0864061	0.0406454	1.03239	0.527659	0.0763276	0.0246878	0.0519205	0.880293	0.964949	0.265037	0.0784331	0.795635	0.626946	0.60946	0.564631	0.0335128	0.0630035	0.06944	0.082816	0.0502646	0.0413806	0.321291	1.28887	0.043894	0.608783	0.0261721	0.663064	0.676802	0.287218	0.698282	0.0320868	0.304104	0.115142	1.10887	0.108935	0.0366708	1.04832	0.337089	0.487611	0.321414	1.28175	0.105638	0.059874	0.562593	0.742803	1.5494	0.573021	0.570645	0.624803	0.565013	0.489625	0.615105	0.119446	0.985808	0.0527018	0.637699	0.0638473	0.832305	0.229513	0.0425092	0.0717598	0.0841547	0.607872	0.561264	0.0684323	1.17432	0.96419	0.292204	0.0885417	0.393512	0.565318	0.645385	0.382796	0.512956	0.793981	0.0613868	0.116645	0.658691	0.843103	1.06832	0.11008	0.0559274	0.486057	0.0910686	0.0838009	1.60414	0.0895788	0.577317	-0.0488498	0.940437	0.461524	0.726716	0.861869	0.529507	0.921277	0.877665	0.047894	1.14364	1.67876	0.0732501	0.0478626	1.28921	0.275097	0.040878	0.0498087	0.512174	0.0672687	0.105177	0.515235	0.0553674	0.910713	1.39799	1.27187	1.11667	0.0194422	0.843387	1.12449	0.536968	0.0569993	0.852295	0.245031	0.0449498	0.0544371	0.0411631	0.91447	0.774291	0.0398725	0.642458	0.415848	0.0456125	0.658661	0.422239	0.602094	0.580511	0.0605322	0.777915	0.0845793	0.423023	0.0444657	0.136507	0.0932181	0.0594684	0.12077	0.53066	0.682113	0.0913348	0.132312	0.143731	0.089995	0.717664	0.0625494	1.4846	1.41589	0.824671	-0.0283489	0.390164	0.0456274	0.591643	0.0470107	0.459772
AT1G03980	-1.67815	-1.22014	-1.66423	-1.70418	-1.70574	-1.67225	-1.666	-1.69245	-1.67257	-1.20166	-1.34419	-1.6776	-1.16055	-1.6906	-1.72835	-1.69905	-1.67638	-1.65264	-1.66448	-1.69477	-1.53653	-1.70086	-1.72101	-1.66164	-1.68036	-1.65662	-1.66895	-1.66377	-1.69859	-1.7025	-1.6928	-1.67107	-1.54319	-1.68956	-1.72096	-1.64638	-1.70976	-1.66953	-1.70253	-1.70765	-1.71117	-1.68442	-1.7045	-1.51008	-1.67616	-1.66635	-1.69086	-1.69799	-1.69099	-1.6814	-1.52503	-1.67471	-1.71077	-1.70051	-1.66029	-1.70218	-1.65586	-1.70571	-1.52565	-1.64371	-1.67408	-1.64796	-1.70187	-0.949002	-1.34413	-1.64182	-1.52003	-1.47874	-1.65024	-1.68339	-1.34304	-1.64682	-1.6484	-1.68255	-1.68308	-1.67126	-1.68434	-1.64126	-1.67334	-1.64078	-1.64292	-1.68895	-1.66851	-1.68036	-1.69626	-1.72046	-1.2129	-1.67443	-1.66538	-1.67491	-1.68517	-1.67691	-1.68222	-1.20762	-1.70051	-1.66224	-1.66872	-1.68427	-1.70398	-1.67192	-1.52529	-0.573884	-1.68223	-1.30085	-1.66407	-1.66725	-1.68003	-1.64718	-1.68643	-1.70255	-1.66044	-1.66564	-1.70094	-1.6615	-1.6816	-1.72906	-1.67843	-1.70848	-1.65006	-1.66396	-1.69238	-1.68152	-1.51774	-1.69274	-1.7222	-1.68508	-1.67333	-1.69277	-1.69397	-1.70629	-1.6984	-1.69122	-1.69639	-1.67778	-1.65056	-1.63424	-1.51595	-1.70412	-1.69119	-1.7072	-1.62172	-1.55107	-1.69438	-1.70366	-1.72106	-1.6856	-1.66563	-1.71683	-1.6951	-1.68759	-1.69817	-1.6549	-1.67956	-1.69922	-1.6675	-1.66215	-1.20281	-1.66408	-1.6603	-1.67616	-1.50997	-1.17013	-1.6789	-1.66508	-1.66007	-1.69549	-1.62931	-1.65892	-1.6837	-1.63989	-1.69211	-1.48827	-1.66025	-1.63212	-1.62451	-1.6612	-1.6519	-1.68135	-1.70744	-1.72406	-1.71807	-1.72635	-1.66972	-1.52364	-1.72311	-1.69345	-1.72655
AT1G19990	2.1755	1.37056	2.63166	2.37857	1.53942	1.19279	2.1224	2.18734	2.07535	1.77461	2.11672	2.41466	2.07011	2.49422	1.28808	1.74552	2.92602	2.37245	2.52477	2.61505	1.53063	1.56482	2.03409	2.15398	2.74623	1.23987	2.10119	3.7484	2.65066	2.6152	1.93475	1.49308	1.50704	2.66209	1.26245	2.42224	2.40986	1.93147	2.4719	2.34959	2.53751	2.54782	2.19766	1.67203	2.04995	1.75476	1.40492	2.24904	1.61738	2.2734	2.16047	2.20147	2.14893	1.73667	1.78977	1.87192	2.59863	1.0983	1.76062	1.88786	2.63895	2.25476	1.87399	1.67564	1.82626	2.72116	2.57325	1.85231	1.59048	1.84247	1.65065	1.2701	1.59929	2.37379	2.26018	2.90554	1.65363	1.28746	1.48271	1.28896	1.62569	1.14444	2.77593	2.5834	1.58915	1.27477	2.59439	2.32872	2.80477	2.53867	1.64902	2.30896	1.44282	2.44991	2.32315	2.99219	1.93674	2.54916	2.45936	1.91591	1.76281	1.8896	1.84978	1.62679	2.41243	3.08094	2.49465	2.08071	2.23395	2.21298	1.22823	1.75884	1.11114	2.43346	2.48127	3.42759	1.45975	1.52532	2.06106	2.28386	1.93763	2.38225	1.62998	2.29098	1.54557	2.4517	1.1896	2.06724	2.28113	2.08248	1.89705	2.57081	2.4445	2.03851	2.52403	1.94523	1.8206	1.34863	1.40349	1.964	4.18329	1.77763	1.77398	1.98895	1.43658	1.15395	1.75887	2.42108	2.45553	2.22492	2.14358	2.60694	2.49867	2.23925	2.25656	2.42812	2.54133	2.28293	2.66643	2.19048	2.38743	1.84565	2.16983	2.51973	1.54397	1.59323	1.32514	2.32309	1.43628	1.29177	2.18989	1.54809	2.16409	1.67839	2.23844	1.22591	3.01488	2.15151	2.57081	1.69797	1.88876	1.48663	1.49927	2.61696	2.01217	2.82665	2.16693
AT1G62422	4.46741	5.2151	3.35658	4.71451	3.94225	4.21925	4.28798	3.90897	4.34436	4.25196	4.41162	3.12749	4.25212	3.87958	3.99109	4.62137	3.51952	2.71999	4.15773	4.17563	3.92409	4.42311	4.84536	3.95605	4.74019	2.18956	3.74503	3.93388	4.5787	4.5089	4.5692	3.91979	4.90689	4.26937	4.33881	4.35547	4.83574	3.58604	4.37645	4.13786	4.54872	4.74374	4.267	3.30241	3.2483	3.96921	4.06071	4.33997	3.87548	2.31806	3.54343	4.54031	3.80673	2.55684	4.83473	3.85296	2.47137	3.24254	2.96547	5.03114	3.62015	4.10007	3.48543	4.45136	4.44468	4.35039	4.18026	4.51594	3.77663	2.50851	3.43796	4.17658	4.73681	4.27292	4.10132	4.54588	4.08775	3.45197	3.76977	3.00421	3.43683	3.54609	3.41823	3.39808	3.66108	3.91063	3.70847	3.36301	2.41331	3.93784	3.51162	3.85899	3.8614	2.97227	3.49871	3.26252	2.78899	4.32834	3.40025	3.64154	3.33082	3.14146	4.06489	4.28252	3.24623	3.43003	4.33897	3.80731	3.25279	3.41398	4.20154	2.97016	2.9289	3.4841	3.4693	4.16638	3.84327	3.64497	3.24284	4.39904	3.70032	3.92323	2.6416	3.69663	2.99005	3.16862	3.37324	2.44655	2.87359	3.80996	3.58103	4.25089	4.04248	3.78911	3.6846	3.38208	3.04766	4.07335	3.6531	3.60599	4.8817	3.34227	3.73593	4.00369	4.60599	3.164	2.81231	4.03764	3.17448	4.80197	4.30707	4.31394	2.99175	4.7311	2.13675	3.57173	3.73406	2.82408	2.66626	2.0955	3.87524	3.73706	3.22368	4.1513	3.28186	4.68616	3.42606	4.10729	4.70113	3.5835	4.40627	3.68758	3.4959	2.86723	3.46919	3.00614	3.3552	2.84482	3.36723	4.20001	3.54852	3.86803	3.49905	4.24892	4.47842	3.68949	3.40693
AT1G67890	4.60139	4.91703	4.49667	4.68602	4.2251	4.84398	4.73698	4.58366	4.19571	4.26513	4.43672	4.48727	4.24451	4.66819	4.78701	4.82067	4.54215	4.80647	4.33749	4.45525	4.44997	3.59285	4.51676	4.61878	4.57689	4.7617	3.63027	4.34509	4.33993	4.85246	5.2697	4.68021	4.89177	5.21541	4.47128	5.07304	4.39311	4.43936	4.29762	4.24299	4.68255	4.12896	5.21509	4.56979	4.45979	4.47375	4.25768	4.61578	4.72425	4.3585	4.20397	4.78283	4.44409	4.52634	4.48944	4.8562	4.17587	4.55907	4.50485	5.36226	4.34131	4.51413	3.84162	4.07333	4.99655	4.45808	4.1139	4.37487	4.74541	4.38161	5.41787	4.5827	4.81108	4.43338	4.42765	4.46788	4.60585	4.84618	4.8952	4.0882	4.44638	4.32199	5.124	4.17097	4.40266	4.40205	3.47016	4.33759	3.66275	4.87726	3.88179	3.8933	4.5563	4.11363	4.67374	5.30107	4.44809	4.49548	4.24372	4.78023	4.72232	4.26995	4.47805	5.0413	3.94318	4.6009	4.96255	5.02729	4.50996	3.33555	4.7189	4.37976	4.27609	5.00011	4.44372	4.0822	4.07627	4.40707	4.08186	5.06446	4.40705	4.70588	4.40812	4.67465	5.37248	4.79129	4.49055	4.76137	4.46397	4.5526	4.64071	4.62966	4.40119	4.39736	4.54209	4.87767	4.30013	4.51736	4.52988	4.75175	5.59768	4.73442	4.59437	4.86185	5.09233	4.55602	4.61872	4.49145	4.61771	4.76277	4.83079	4.43961	5.04638	4.602	4.35996	4.69979	4.84714	4.22387	4.72053	3.74541	4.95257	4.75518	3.63376	4.53518	4.80384	4.51674	4.71748	4.2776	4.23951	4.60172	4.55404	4.39372	4.3824	4.17472	4.98802	5.33789	3.67795	3.98486	4.62292	4.77513	4.30308	4.86916	4.87296	4.56024	5.04734	4.93369	4.27981
AT1G18260	7.04061	6.55417	7.09236	6.62155	6.44511	6.28791	6.71831	6.86019	6.58331	6.69918	6.61719	5.83959	6.45894	6.6313	5.60133	6.50133	6.8081	5.62238	6.45129	6.42513	6.85421	6.09111	6.68973	6.58958	6.71453	7.12489	6.20707	6.15134	6.77635	6.81321	6.24679	6.4741	6.51697	6.3757	6.26011	6.16263	6.67745	6.15153	6.18673	6.63593	6.30972	6.06981	6.47694	6.18314	6.18278	5.61814	6.32705	6.45192	6.57405	6.50725	6.07355	6.53491	5.80579	6.27503	6.21025	6.54638	5.93985	6.12672	5.8024	6.69235	6.01195	5.95856	6.64287	6.98707	6.39751	6.41418	6.0078	5.74814	5.61652	6.06688	6.3996	6.17863	6.3167	6.15049	5.83443	6.08025	6.36058	6.13373	6.6584	6.13936	6.04225	6.33907	6.51764	6.69646	5.77246	6.39681	6.52561	6.51572	6.14973	6.39001	6.24073	5.65269	6.54889	6.4607	6.50916	6.85651	6.00103	6.08653	6.47497	6.75491	6.29523	6.63577	6.21003	6.01986	6.21645	5.89726	5.99425	6.08713	6.63923	6.24006	5.88689	6.05614	6.32064	6.19586	6.78523	5.55662	5.68182	6.18967	6.55716	6.38796	6.69152	6.14836	6.55705	6.1629	6.37505	6.62889	6.26061	6.39966	6.38505	6.1198	6.81919	7.24281	6.28225	6.11779	6.23463	6.79563	6.15475	6.22119	6.55351	6.59158	6.00531	6.79972	6.70559	6.80498	6.37149	6.16981	5.87245	6.01693	6.54986	6.42106	6.24999	6.52676	6.37081	6.76156	6.01536	6.32002	6.6801	6.38651	6.2782	6.3748	6.77733	6.36646	6.85979	5.65948	6.95025	6.95126	6.12397	6.67173	7.01102	6.45558	6.78637	6.40165	5.9567	6.21814	6.09614	7.09925	6.74671	6.53924	7.15782	5.14897	6.58101	6.54104	6.30405	6.43741	6.49123	6.54376	6.87067
AT1G34430	6.97308	6.87782	6.96559	6.89405	7.11971	6.38152	6.40913	6.97789	6.79392	6.53314	7.0572	6.63735	7.08909	7.16835	6.74156	6.65175	6.80749	6.98429	6.29528	6.61412	6.58465	6.45519	6.94006	7.36917	6.97023	6.50361	7.06997	7.05571	6.89545	6.78367	7.12269	6.4809	6.3139	6.21014	6.81528	6.76138	6.81287	6.79963	6.77597	6.73569	6.3243	6.36436	6.69174	7.04737	6.63216	6.43568	6.81744	7.03377	7.38642	7.46239	7.05282	6.60318	6.95898	7.22123	6.5662	7.1746	7.39152	6.91372	6.92026	6.96621	7.29389	7.27043	7.29734	6.9979	6.96363	6.96448	6.93947	6.63314	6.95768	7.09688	7.41829	7.04488	7.03654	6.86879	6.64656	7.04144	6.66204	6.77939	6.83468	7.30487	6.84549	7.19496	6.85359	7.04781	6.75193	7.29593	7.32911	6.94214	7.27896	6.86359	7.17428	6.84848	7.0689	7.50819	6.61706	6.98033	7.23712	7.16635	7.17269	7.19712	7.15096	7.25022	6.9866	6.96637	7.19613	7.406	7.49011	7.30705	6.98773	6.98357	6.77466	6.63798	7.64572	7.23623	7.0098	6.80813	6.72304	7.28686	7.2796	7.36781	7.05901	7.09193	6.65908	7.03495	6.69464	7.40534	7.18672	7.09231	7.36829	7.32757	6.78871	6.95775	6.98988	6.82854	7.21065	7.26627	7.1783	7.20618	7.26957	7.2535	7.37994	6.5222	6.92601	6.36105	6.53248	6.95284	6.85754	7.01298	6.78996	6.66235	6.65377	6.87755	7.13047	6.87375	6.92558	6.96159	6.88777	6.87648	7.12555	7.06935	6.91448	6.61748	6.77689	7.00281	7.15465	6.98782	6.93933	6.39433	6.39859	6.9626	7.02951	7.06609	7.18648	6.87505	7.40964	6.44969	7.0364	6.75689	7.13466	6.39465	6.63818	6.94563	6.89841	6.80447	6.60048	7.2521	6.91693
AT1G14460	3.43282	3.27764	2.75513	3.32277	2.61199	2.80034	2.30291	3.39351	2.06838	3.27037	2.5745	2.6435	3.22637	3.59662	2.75801	3.42107	2.23126	2.19298	2.75303	1.7311	2.50543	3.02954	3.38126	3.76498	3.56758	2.36891	3.0263	3.07434	2.47377	2.80511	2.62565	2.57203	3.04169	2.42738	3.27478	3.97869	2.57837	2.92685	2.80485	2.90123	1.65402	2.33153	2.31451	3.4587	2.86765	1.58157	2.98644	2.67756	3.7499	2.35362	2.69499	2.40306	2.65401	2.4586	1.60412	2.06017	1.92823	2.77663	2.37398	2.46158	1.83363	3.12375	2.64464	2.72784	3.40804	3.18103	2.28427	2.21204	2.58934	3.05635	2.58385	1.97635	2.75622	2.90219	2.34132	3.09147	1.99725	2.4794	3.29577	3.19071	2.25547	3.0043	2.28549	2.36125	2.86111	3.38165	1.92248	2.5453	3.37484	2.54156	3.17991	1.81929	2.34759	2.94113	2.21632	2.6429	2.09208	3.31337	2.86587	2.99899	3.35529	2.23392	2.48405	3.36583	3.38794	3.8009	3.08804	2.90131	2.57123	1.89109	3.35273	2.96189	2.21326	3.09545	2.19582	1.20749	3.63566	2.16085	3.20309	2.31718	2.52325	2.61125	2.66031	2.12152	4.28213	2.9629	2.79101	3.10664	2.51052	2.30129	2.57926	2.41462	1.47467	2.51888	2.99159	2.71533	3.28748	2.71129	3.12177	3.03076	4.14294	2.68021	2.70843	2.86877	2.79404	1.51201	3.2258	1.9679	2.10606	2.85694	2.08606	3.05976	3.57591	3.27432	2.09965	1.59716	1.73206	2.48297	2.51178	3.19869	3.07989	2.47897	2.51009	2.30936	3.10883	2.49839	3.58567	2.66984	2.70222	3.19913	2.40781	2.35073	3.96462	3.85133	2.95756	2.78081	1.94922	2.35401	2.2928	1.31853	2.42053	2.7263	2.08593	2.10962	2.15987	2.26636	2.25912
AT1G61350	3.64035	3.93865	3.37135	3.43123	3.19235	3.37397	3.26846	3.82298	2.90592	3.09111	3.24291	3.07086	3.74507	3.6185	2.95992	3.37494	2.46342	2.43618	3.36897	3.98341	3.17631	2.29755	3.31132	3.11205	3.04631	3.15678	2.67417	2.98051	3.5371	3.83016	2.84262	2.79595	3.57762	2.52005	3.26875	3.62741	3.09134	3.04247	3.44766	2.39042	3.31106	2.68974	3.26448	2.58326	2.75513	2.53405	2.75478	3.76433	3.66308	3.12671	3.7449	3.73055	2.86668	2.95589	3.22734	2.76462	3.16363	3.68343	2.32594	2.87127	4.06102	3.23478	3.83695	3.98985	3.56096	3.7515	3.26721	3.99428	2.81949	3.01951	4.15867	3.44974	4.25852	2.03819	3.83765	4.09191	3.39752	2.26366	2.48466	2.26637	2.50051	3.13986	3.24517	3.43639	3.217	2.97576	3.20932	4.13469	2.96673	3.3485	3.25094	3.32933	3.20193	3.51549	3.1083	3.20951	3.04955	3.2595	3.0765	2.91141	2.59834	2.87726	2.5741	3.03023	3.52796	3.56631	3.29961	3.124	2.39417	3.34075	2.88236	2.96456	2.86711	3.75296	3.20772	3.49295	2.44918	3.48473	3.59079	3.72761	3.10844	2.42781	2.77268	3.25018	1.60388	2.68457	3.20055	3.59629	2.72964	2.9831	3.26187	2.95087	2.81259	3.15969	3.73503	2.94731	2.98893	2.41524	2.85618	2.97501	3.78935	3.74789	2.48493	3.81776	3.26243	3.17065	2.96461	2.89032	3.57253	3.07075	3.80181	2.18712	3.68042	3.18913	3.62936	2.86834	3.16312	2.97784	2.88355	2.98466	3.21429	3.41168	2.85302	2.84446	3.76777	2.91391	2.3321	3.02204	3.83108	3.41723	2.84842	3.5008	3.49039	2.31594	3.1858	3.11592	2.63817	2.83276	3.34746	2.32543	3.01552	2.70578	3.14158	2.72492	3.95933	1.98228	3.46291
AT1G42440	5.24826	5.35887	5.25963	5.72333	4.67459	4.8923	4.68969	5.0581	4.6181	4.04295	5.00692	4.37541	5.06971	5.23401	5.13698	4.68981	5.33761	5.0043	5.08	4.79684	5.39812	4.54158	5.19273	4.49006	4.48997	4.95925	5.20447	5.39416	5.3956	5.01031	4.48258	4.9396	4.71238	4.47729	4.63496	4.53325	4.83657	4.73576	4.65134	4.70891	4.69637	5.22053	4.77083	5.16692	5.24783	4.32497	4.86947	4.57278	4.95017	5.3836	4.89367	4.82985	4.91542	4.51085	3.50342	5.40058	5.51277	4.30635	4.36146	4.79054	4.93829	5.55799	5.03938	5.31034	3.93516	4.91099	4.50251	4.82386	4.90798	4.54356	4.78429	4.58996	4.97144	4.77689	4.58749	4.90351	5.15221	4.64948	4.65254	5.81119	5.22783	4.77112	4.74704	5.31242	4.86369	4.71662	4.61645	4.3558	5.13158	4.89619	5.37813	4.48081	3.44802	4.78574	5.03331	4.9703	4.66	5.48196	4.82854	5.11449	5.35666	4.44249	4.63593	5.03601	5.61191	4.83989	4.69805	4.89774	5.05418	5.15364	5.18886	4.9671	5.0061	5.04852	4.75306	4.8309	3.93493	4.82722	4.66847	4.46556	5.08223	5.18503	5.33664	4.44328	4.28424	5.35972	5.09817	4.59489	5.63281	5.14783	5.4141	4.45949	4.96466	5.2045	5.13949	4.78456	4.50615	4.7207	4.89378	4.53836	5.18559	4.55396	4.67875	4.66861	5.25733	4.24046	5.37202	4.80263	4.67085	4.98901	4.96852	5.70299	4.70323	5.32079	4.48179	4.85788	4.85559	4.34838	5.02787	5.22348	5.5404	4.3203	4.8838	5.16487	5.55464	5.17658	4.57733	4.89408	4.20557	5.42995	5.01372	4.93028	4.61057	5.49043	5.44314	5.1493	4.84515	5.21073	5.39819	4.19982	5.08187	4.73996	4.09286	4.73971	4.62536	4.8403	5.50207
AT1G06570	5.81584	4.69665	5.88972	5.44794	4.58431	6.27448	9.4133	5.50955	8.43833	4.53342	5.05098	5.72744	5.99652	4.42053	5.40586	5.63299	5.09248	7.2128	6.30421	4.07102	4.81212	5.85243	4.97309	5.83792	8.7158	6.20358	6.5861	5.7681	5.21606	5.04277	5.54498	7.01426	4.98732	4.31706	4.11995	6.80012	5.50483	6.42189	3.8503	5.71416	5.75328	8.63597	5.19534	6.97976	7.13175	6.19346	4.85925	5.094	3.86992	4.84722	3.73595	8.2673	4.6424	4.01683	9.13494	4.99074	4.94649	4.09773	5.33316	7.74146	5.47709	5.93722	4.07139	8.99748	5.28604	7.72338	4.85831	8.9763	6.10153	3.50685	4.67949	6.72415	9.09875	4.38773	5.08429	4.95908	5.22244	3.49181	5.99612	6.11525	5.79528	4.49051	7.82109	5.04756	5.68337	4.67845	4.45648	6.27306	5.10566	5.27227	3.61628	5.41793	4.70795	4.1943	6.04467	6.80198	6.22265	6.40119	4.05125	6.73197	6.76195	5.99596	6.16243	6.42817	5.96942	8.01952	7.27653	8.41834	5.56068	5.09524	6.83471	6.00518	4.97568	6.67119	5.86141	5.66174	6.14336	4.92007	6.28562	8.36419	4.80553	5.89559	6.15687	5.7748	5.98229	4.4773	5.7988	4.72342	4.66945	4.65458	4.28638	4.35868	4.68432	6.8456	6.29616	6.50202	5.53462	5.35147	5.48326	4.68093	5.93314	4.80022	5.33593	6.52657	5.69291	6.26547	7.18182	5.00749	3.91714	8.95319	5.09198	7.09789	6.78388	5.6309	4.91375	4.46292	4.88884	5.87135	4.79361	5.52694	6.82776	6.51741	4.99202	8.4873	4.5537	5.38993	8.50828	8.92873	5.63407	7.5239	5.21491	5.93105	5.69219	6.3471	7.82764	6.81539	6.10047	3.95656	4.52623	6.59212	6.56799	6.04712	5.84276	5.82989	5.65497	6.20038	4.78166
AT1G55310	5.34791	6.23167	6.48561	5.9946	4.82618	4.93759	6.07558	5.62969	5.25612	5.11302	5.04585	4.915	5.45215	4.93542	5.33071	4.9282	6.22103	5.76706	5.37758	5.75194	6.35514	4.55301	5.64483	5.78587	5.52144	6.62459	5.65732	5.29977	6.62986	5.30069	4.88023	5.40589	5.76877	6.03355	4.99638	4.91861	5.43935	5.44868	5.57117	5.00961	4.99292	5.87793	5.74071	5.64775	5.55072	5.07596	5.54776	5.39115	5.58092	5.06861	4.48349	5.43572	4.44937	5.20259	4.95082	5.71691	5.55923	5.35486	4.86919	5.04542	5.0237	5.59914	5.20812	5.53261	4.10559	4.29161	4.90077	5.02509	4.92598	4.69949	4.90357	4.86194	4.89668	4.96226	4.6614	4.94859	4.72918	4.97465	4.67661	5.76485	5.76481	5.17396	4.86064	5.63721	4.07269	5.34964	5.19859	5.50699	5.25097	5.20098	5.11201	5.17806	5.41527	5.1447	5.69643	5.73792	5.32837	5.17622	5.14123	5.44483	5.73447	5.00235	5.05923	5.14687	5.38236	5.67777	5.37341	5.49266	5.52765	5.31906	4.94917	5.75738	5.13175	5.01872	5.56604	5.40892	5.90769	5.04598	6.16382	6.0708	5.08379	5.40145	5.72257	4.99876	4.99597	5.24316	5.09792	5.47119	5.93143	5.09306	5.91277	5.43277	5.16092	5.16811	5.14133	5.44285	4.7773	5.28181	5.31048	5.33738	4.95842	5.88022	5.47032	5.80061	5.68257	4.34927	5.49449	4.92941	5.73376	6.52499	6.24959	6.08731	5.5309	5.15142	4.82918	5.83818	6.00608	5.29616	6.08521	5.24245	4.64159	4.62047	5.63618	5.8215	6.13421	5.67066	5.20636	6.23585	4.5207	6.00956	5.16234	4.82854	5.31	5.73075	6.03808	5.32936	5.43744	5.35805	5.85888	5.30244	4.84574	4.45371	5.54053	5.15846	5.41913	5.56847	5.89148
AT1G63740	2.96709	3.13295	2.65625	2.65339	2.33836	2.71621	2.88117	2.43708	2.8245	3.23586	2.80754	2.07623	2.70748	3.38143	2.71924	2.86173	2.68226	2.22964	2.34769	3.33968	2.32591	2.37422	2.6978	2.91914	3.0307	3.25307	2.12846	2.65999	3.35173	4.05554	2.91756	2.30244	2.67087	2.68112	2.70019	2.93463	2.76756	2.73875	3.0374	2.6246	2.95719	2.36472	3.01898	1.57721	2.98504	2.63941	3.37875	3.40569	2.66927	3.23861	2.52508	2.57342	2.41038	3.28261	2.37682	2.3645	2.57678	2.07523	2.80382	3.18688	3.16744	2.46381	3.26925	2.35769	2.35363	3.20446	3.00985	2.45173	3.22437	3.15188	3.2684	2.01712	1.69628	2.37822	1.83153	1.61183	1.82539	3.30947	2.81789	1.72522	2.29149	2.58062	3.43036	3.31267	1.9672	3.01943	3.36697	1.60044	3.583	2.69435	2.20761	3.34671	2.84054	3.16296	2.76963	2.67221	1.90325	1.82572	2.46244	2.11042	2.52305	2.26899	1.5729	2.50164	2.15838	2.97264	2.76097	3.25327	2.19931	2.57465	2.54194	2.77113	2.68049	2.92036	3.23669	3.12864	3.19919	2.9185	2.90297	2.65845	2.65776	2.64037	1.55067	3.41059	3.96313	3.20307	2.4456	3.30651	2.90709	2.63588	2.94164	2.16789	2.27963	3.56339	1.68813	3.16378	3.04759	3.5914	3.20698	2.71217	3.3938	3.68756	2.90338	2.89403	3.12513	2.02883	2.98707	2.14008	3.60898	2.79406	3.76034	2.86171	2.53562	2.60165	3.15018	2.17024	3.44044	2.51452	3.13036	1.59429	3.30745	2.62933	2.2494	2.77582	3.22028	3.27963	2.37967	2.6989	3.00009	2.70033	3.31298	2.55142	2.54337	3.49086	2.82229	2.92295	2.88726	2.93834	2.92796	2.79139	3.11146	2.79168	2.73719	2.42121	2.09732	3.29979	3.04475
AT1G09870	5.44065	5.35192	5.83887	5.50165	5.25349	5.65083	5.23666	4.71906	5.50679	5.02148	5.68966	4.73366	6.21714	5.35517	4.04303	5.63552	5.37338	4.7808	5.28302	4.99021	4.82187	4.81306	4.82675	5.39861	5.71053	5.84007	4.19782	4.96387	5.68241	5.4124	5.24739	5.28844	5.16161	4.87978	5.42197	4.84882	5.67424	5.19599	4.90271	5.38367	4.99325	5.25631	4.82799	4.94431	4.78851	4.53051	5.8804	5.53007	5.35056	5.24401	5.33098	5.45994	5.19481	5.33283	5.44074	5.13876	5.09036	4.356	4.45048	5.19028	5.05377	5.50487	4.77316	5.59695	4.68177	5.57769	4.42265	4.95617	4.64352	5.06563	5.0487	5.36718	5.24781	4.59821	5.22453	4.84236	4.62072	4.31198	5.28787	5.58997	5.11839	5.05632	4.98403	5.53466	5.58164	4.86557	5.13264	5.04981	4.78326	4.8769	5.39904	5.19428	4.83129	5.33325	5.29631	5.54062	4.50579	4.93893	5.6172	5.13924	5.11998	5.48721	4.79603	5.07822	4.5543	5.16264	4.44045	5.4855	5.32184	5.59329	5.48979	5.45287	4.99547	4.73411	5.72762	5.32711	4.76366	5.20326	5.07867	5.20037	5.35377	4.9063	4.82696	5.08891	4.45611	5.49721	5.33807	5.2264	5.31553	5.21013	5.60047	4.86124	5.18437	5.07231	5.18731	5.12859	5.0534	5.62888	5.38702	4.74309	5.17336	4.79437	5.42311	5.16273	5.31008	4.89288	4.64129	4.58103	4.90548	5.26476	4.55087	4.75644	5.52504	4.71088	4.71586	4.94322	4.88309	5.28771	4.59397	5.44275	5.50917	5.34179	5.38861	4.98649	5.56648	5.19482	5.13719	5.50783	5.26471	4.97043	5.29711	4.6591	4.96439	5.50627	5.19142	5.48077	4.7371	5.16945	5.23365	5.19139	5.16285	5.58201	5.30418	5.26858	5.43027	5.52018	5.20742
AT1G17710	-1.69428	-1.71456	-1.68067	-1.71974	-1.72126	-1.68851	-1.6824	-1.70826	-1.68882	-1.71005	-1.70198	-1.69374	-1.68954	-1.70645	-1.74388	-1.71472	-1.69255	-1.66933	-1.68091	-1.71053	-1.72292	-1.71649	-1.73685	-1.67813	-1.69644	-1.67323	-1.68528	-1.68021	-1.71427	-1.71809	-1.37433	-1.68735	-1.72744	-1.70543	-0.992393	-1.66321	-1.72519	-1.68585	-1.71812	-1.72313	-1.72657	-1.53327	-1.72005	-1.69707	-1.52519	-1.68274	-1.70671	-1.71368	-1.70683	-1.69746	-1.71169	-1.69091	-1.72618	-1.71615	-1.67681	-1.71777	-1.3382	-1.39862	-1.71229	-1.6606	-1.6903	-1.66476	-1.71747	-1.64981	-1.70192	-1.65875	-1.53965	-1.66642	-1.66698	-1.6994	-1.70086	-1.66365	-1.66518	-1.69858	-1.6991	-1.68754	-1.70033	-1.6582	-1.68958	-1.65774	-1.65982	-1.70483	-1.68485	-1.69644	-1.71198	-1.73633	-0.827631	-1.69064	-1.68179	-1.69111	-1.70115	-1.69307	-1.69826	-1.7115	-1.02692	-1.67872	-1.68506	-1.70026	-1.71954	-1.68818	-1.71194	-1.69217	-1.69827	-1.6596	-1.68051	-0.847915	-1.69612	-1.66399	-1.70238	-1.71814	-1.67696	-1.34776	-1.71657	-1.678	-1.69765	-1.74456	-1.69455	-1.72393	-0.998254	-1.6804	-1.70819	-1.69757	-1.70456	-1.70855	-1.73799	-1.70105	-1.68957	-1.70857	-1.70975	-1.72179	-1.71408	-1.70706	-1.71212	-1.69392	-1.6673	-1.65134	-1.53566	-1.71968	-1.70703	-1.72269	-1.63909	-1.73198	-1.71015	-1.71923	-1.58469	-1.70156	-1.68204	-1.7321	-1.71085	-1.53637	-1.71385	-1.67154	-1.69566	-1.71489	-1.68386	-1.67863	-1.71033	-1.68052	-1.67682	-1.69233	-1.19554	-1.69891	-1.69501	-0.845794	-1.6766	-1.71123	-1.64652	-1.67547	-1.6997	-1.65686	-1.70793	-1.67574	-1.67678	-1.64926	-1.64182	-1.67771	-1.66861	-1.6974	-1.72292	-1.73978	-1.31401	-1.74197	-1.68603	-0.995834	-1.73887	-1.70924	-1.74216
AT1G27200	6.59575	6.90973	8.51964	6.5834	5.29907	5.7923	7.65646	7.00431	5.74728	5.74841	6.38839	5.70865	6.11115	5.5359	5.87353	5.75507	7.82819	5.08846	5.90515	6.89865	7.33088	5.55094	6.53021	6.3285	5.77392	8.57706	4.76654	5.5912	7.31798	6.29981	6.23007	6.02704	5.61626	5.95798	5.88129	5.24793	6.70056	4.90692	6.42951	6.43675	5.78037	5.09215	7.07236	4.9519	4.63936	5.86262	6.81516	6.72401	5.75434	4.63837	5.85203	6.0319	5.26299	4.53997	5.17773	5.36081	5.14352	4.44229	5.79993	5.58454	5.68672	5.39318	5.0785	5.92971	5.91166	5.73401	5.89737	3.87119	5.69394	5.31227	6.31725	5.73395	5.03577	5.83777	5.53748	5.6526	5.7453	4.67089	5.7994	5.88814	5.32968	5.0425	5.66142	6.57716	5.47029	5.02408	4.61918	5.72528	5.72162	5.94674	5.39574	5.10691	5.52482	5.06077	7.91833	6.74914	5.29951	5.06061	5.42105	6.0658	4.78975	6.87701	6.61713	4.49121	5.84821	5.28303	6.23553	5.36348	6.65713	7.24975	5.09339	7.81157	5.80676	5.24132	7.23283	6.57045	7.63647	5.93658	5.75142	5.58895	7.03856	7.8092	6.46333	5.44775	5.42018	6.90957	5.99961	5.46893	6.97894	6.29768	6.74533	5.54896	6.0716	5.59913	5.15736	4.95512	5.67812	6.18417	6.38396	5.92828	6.0022	6.65879	5.9555	7.02148	7.08021	4.97658	5.71868	5.94686	5.67149	6.58411	6.77427	5.61098	6.34947	6.71498	5.74233	6.84585	6.29232	6.54315	7.40714	5.87902	6.2498	5.37116	5.0126	5.08476	6.85402	7.2533	4.6212	6.48521	6.16496	5.6945	5.67148	5.67094	5.97591	6.83712	5.39877	5.86099	5.22967	6.12775	5.86373	3.28476	5.7112	5.96493	6.19985	5.86878	6.8747	6.93947	5.10667
AT1G62120	2.324	2.6145	2.261	3.57914	2.72008	3.42879	2.24894	2.98334	2.01733	3.15297	3.17388	1.49473	2.73319	3.88524	3.28282	2.03206	2.3368	2.13841	2.56775	2.64916	2.35266	2.50502	2.68086	2.71853	2.86312	3.07926	2.7704	2.26421	3.11126	2.27828	3.10842	2.21463	2.66525	3.01031	2.95745	2.38513	3.05839	1.52227	2.27806	2.90741	3.23611	2.63967	1.64225	1.75139	2.47638	2.67939	2.92737	2.52819	2.48011	3.08718	3.24509	3.07749	2.32746	3.68487	2.09135	2.15503	2.31873	2.64221	2.63399	3.20021	2.82725	2.37397	2.49694	2.96627	2.97247	2.41754	2.48042	3.04607	2.35797	2.54052	2.40955	3.4238	1.59689	2.42725	1.95561	2.02515	2.98754	2.75535	2.01275	1.9538	2.74174	2.7871	2.04162	1.97142	2.19576	2.57662	2.53564	2.35095	3.49876	2.48608	2.6334	2.59277	2.42976	2.05289	3.20007	3.19608	2.87456	2.98817	2.73541	2.8463	2.72372	2.18162	2.14032	2.41134	1.54121	2.24048	1.97335	2.5549	2.26468	2.49143	2.09044	2.05889	2.40244	2.9389	2.43453	1.18476	1.76379	1.97345	3.31397	2.26288	2.66936	2.66388	2.24889	2.46629	1.32271	2.63418	2.73301	2.35012	2.34116	2.91998	3.16831	2.36167	2.72214	3.62242	2.15136	2.47182	2.39447	2.73418	2.67944	2.62955	3.67757	1.76952	3.09326	2.94429	2.95131	2.81657	2.90198	2.88235	2.55168	1.92962	2.86085	2.4961	2.57131	2.85131	2.23879	2.71426	2.73797	2.91583	2.45543	1.49959	3.09201	2.13603	2.16229	2.80374	2.28959	2.5485	2.01433	3.14625	3.6454	3.136	1.69882	3.30153	3.29112	2.97117	1.68443	3.84225	2.51883	2.85432	2.70528	3.00185	2.9265	2.58899	2.52655	2.06054	2.49599	2.90373	2.32942
AT1G04770	6.36695	7.35076	5.77271	7.757	6.15157	6.04769	5.54511	6.00427	5.30766	5.931	5.90844	4.1195	5.98846	5.92296	4.37581	6.21607	5.7642	5.50937	5.48491	7.6265	6.01216	6.6538	7.42771	5.43411	5.3522	5.5497	5.7572	4.59697	6.47113	6.23801	5.65489	5.26598	6.00574	5.22089	5.88667	6.09138	6.41842	5.39893	6.34953	5.90096	5.66003	5.14355	7.09091	5.8303	6.30273	4.37696	5.18021	7.56168	5.09779	4.80131	6.42445	4.54127	6.39125	5.07082	3.77778	5.24057	5.41008	5.79177	6.44939	5.03059	5.86348	6.03211	5.5302	4.79175	6.3003	4.37786	6.98938	4.3887	5.73205	5.69819	6.69966	5.34225	3.57612	6.87048	6.04227	6.32884	6.84735	5.36793	5.72444	5.4845	5.08904	5.75058	3.70957	5.1298	6.53142	5.68645	5.68448	5.16556	4.79543	7.10833	4.53761	6.15823	4.34932	5.33633	6.29866	6.0926	5.05745	5.82319	5.6765	5.19407	4.75586	5.01311	4.87074	5.31215	5.25075	5.87466	5.73851	6.08162	5.17716	3.88895	5.79709	5.75585	5.31815	5.80563	4.98597	2.471	5.91008	5.89084	5.0102	5.61848	4.41347	5.77347	4.97405	5.75207	2.70863	4.72046	5.29892	5.56823	4.10822	6.02642	6.05963	5.06679	5.28527	6.0666	5.14053	4.13085	5.25176	5.45188	5.32281	5.79899	6.66556	6.1134	5.51234	5.84197	5.888	6.10119	5.57433	5.84424	5.05149	5.29348	6.81685	6.32268	4.97353	6.12429	4.91041	5.05281	6.21302	4.32651	5.22504	4.68069	5.84801	6.04467	6.06665	5.67532	5.39256	6.29847	6.37979	6.04873	6.02116	5.7191	6.09223	6.67093	6.08395	4.79764	6.32189	6.08892	4.83624	6.00869	5.56064	5.32131	5.7964	6.50002	5.96775	6.0735	6.001	5.38449	5.99005
AT1G67920	2.8818	2.61069	2.58177	1.87082	0.819994	2.24703	3.84354	3.27346	1.22677	2.4891	1.35376	1.87193	0.9596	0.575022	0.532476	1.70055	2.53556	1.3425	1.27324	2.28609	3.7673	1.68642	2.7454	0.651965	2.95919	2.94199	0.632174	1.2774	3.76517	1.9769	2.06192	1.78849	2.1924	1.50011	1.49856	1.81616	2.64301	0.976557	0.833288	1.37572	1.48718	0.591074	2.50114	1.71153	0.946912	2.77347	1.32294	1.92313	0.574013	0.599004	1.29089	2.12528	1.19976	0.549747	1.01846	0.834762	0.667746	0.536779	0.85833	1.8365	1.21816	0.689427	1.0651	0.731704	1.80425	1.407	0.574114	1.06748	0.683165	0.915051	1.68191	0.692569	1.07335	0.595976	0.594589	1.631	1.53697	1.41034	0.620393	0.709253	0.70336	1.50441	0.633377	2.17321	0.560515	1.13031	1.09078	1.21617	1.67402	1.42585	0.907261	0.943573	0.596841	0.861761	2.23219	2.33952	0.6328	0.911214	2.12676	0.965824	0.859848	0.947652	0.920114	0.70399	1.00123	1.25729	2.56777	0.691596	0.901797	0.544631	0.655228	0.994125	0.548666	1.86392	1.55644	1.25711	1.40283	0.808734	0.683644	1.68451	1.11623	1.17623	0.580024	1.31105	0.470389	0.907669	1.4362	1.31089	1.10757	0.53534	1.08363	1.32066	1.09445	0.608567	0.682287	0.727361	0.584692	0.54071	0.573484	0.533089	2.34889	1.16427	0.565289	1.24304	1.68926	0.587989	1.2666	0.509709	0.563462	1.14251	1.81981	2.50415	0.931855	0.552994	0.636101	0.650574	1.46515	0.645344	1.29758	0.612875	1.56148	0.595101	0.934766	1.49094	0.656244	1.60197	1.16314	2.15324	0.592963	2.18944	1.11768	1.0235	1.52333	0.733257	0.754335	0.653152	1.05709	0.923999	0.532502	1.52567	0.98074	1.21562	0.975712	1.84951	2.37642	0.871591	1.10784
AT1G09410	-1.10567	-0.871132	-0.780143	-1.12674	-0.887534	-1.09529	-1.08428	-0.64587	-1.09585	-1.12172	-0.157495	-0.587083	-1.09715	-1.11978	-1.15783	-1.12417	-0.0961375	-0.267948	-1.08161	-1.12197	-0.701759	-1.12508	-1.13681	0.244121	-1.10957	-0.766736	-1.08948	-0.779318	-0.359521	-0.68374	-1.12095	-0.560187	-1.13054	-1.11923	-1.13669	-1.04973	-1.12945	-1.09049	-1.12592	-1.12843	-1.13012	-1.11645	-1.1269	-1.1107	-1.10217	-1.08489	-1.11992	-0.66695	-1.11999	-0.8268	-1.12258	-1.09962	-1.12993	-1.12491	-1.07422	-0.879073	-1.06642	-1.12749	-1.1229	-0.744	-1.09852	-1.05251	-1.12559	-1.02559	-1.11729	-1.04169	-1.11997	-1.0555	-1.05652	-1.1149	-1.1167	-1.05051	-1.05328	-1.11343	-1.11436	-1.09354	-1.11641	-1.04071	-0.569628	-1.03987	-1.04362	-1.1189	-1.08869	-1.10957	-1.12274	-0.609356	-1.12316	-1.09913	-1.08319	-1.09997	-1.11687	-1.1035	-1.11285	-1.12248	-0.875053	-0.776629	-0.353898	-0.6139	-1.12664	-1.0947	-1.12272	-0.812414	-1.11287	-0.742195	-1.08088	-1.08647	-1.10899	-1.05113	-1.11755	-1.12593	-1.07449	-1.08364	-1.12513	-1.07635	-1.11175	-1.15995	-1.10617	-0.547891	-0.755188	-1.08068	-0.325364	-1.11162	-0.845621	-1.12091	-1.14011	-0.83641	-1.09719	-1.12093	-1.12155	-1.12777	-0.501381	-1.12011	-0.865007	-1.10503	-1.05708	-1.02835	-1.11778	-1.12671	-1.1201	-0.890965	-1.00629	-1.1327	-1.12177	-1.12648	-1.13697	-1.1171	-1.08363	-1.13275	-0.340415	-0.842877	-1.12372	-1.06472	-0.409521	-1.12426	-1.08691	-1.0775	-1.12187	0.419917	0.00994597	-0.392286	-1.11051	-1.11402	-1.107	-1.08265	-0.772806	-0.862781	-1.01967	-1.07181	-1.11545	-1.03829	-0.854364	-1.07228	-0.77313	-1.0246	-1.0112	0.00383405	0.0670974	-1.11131	-0.701739	-1.14537	-0.739143	-1.00819	-0.554545	-1.12186	-0.467603	-1.12128	-0.889856
AT1G10540	-1.60476	-1.62683	-1.58996	-1.63246	-1.63412	-1.59849	-1.59184	-1.61998	-1.59883	-1.62193	-1.61315	-1.60418	-1.59962	-1.61801	-1.65457	-1.627	-1.60288	-1.57763	-1.59023	-1.62245	-1.45665	-1.62893	-1.64647	-1.5872	-1.60712	-1.58186	-1.59498	-1.58946	-1.62651	-1.28743	-1.62036	-1.59723	-1.64085	-1.6169	-1.64642	-1.57097	-1.30917	-1.59559	-1.63071	-1.63615	-1.6399	-1.61144	-1.6328	-1.6078	-1.60265	-1.59221	-1.61829	-1.62587	-1.61842	-1.60822	-1.62371	-1.0556	-1.46264	-1.62856	-1.58577	-1.63033	-1.58105	-1.63408	-1.62436	-1.56813	-1.23677	-1.39082	-1.28548	-1.55639	-1.61308	-1.20244	-1.43655	-1.57446	-1.57507	-1.61034	-1.43009	-1.57144	-1.57311	-0.817629	-1.61001	-1.4156	-1.61135	-1.56552	-1.59965	-1.56501	-1.56728	-1.61625	-1.23083	-0.602345	-1.62403	-1.48266	-1.6249	-1.60081	-1.59118	-1.60132	-1.61224	-1.60345	-1.6091	-1.44166	-1.62855	-1.58784	-1.59473	-1.61127	-1.63225	-1.59814	-1.62398	-1.60247	-1.60911	-1.56704	-1.58979	-1.41133	-1.60677	-1.57182	-1.61358	-1.63073	-1.58593	-1.59145	-1.62902	-1.58705	-1.60844	-1.65536	-1.42323	-1.63703	-1.57489	-1.58967	-1.61991	-1.60835	-1.61595	-1.62029	-1.64778	-1.61214	-1.59964	-1.62032	-1.6216	-1.6347	-1.62631	-1.61868	-1.62417	-1.60438	-1.57541	-1.55806	-1.61404	-1.6324	-1.61864	-1.3016	-1.54473	-1.47298	-1.62204	-1.63191	-1.64654	-1.61269	-1.59145	-1.64484	-0.997032	-1.09001	-0.903481	-1.58003	-1.60627	-1.01669	-1.59343	-1.58775	-1.62223	-1.5898	-1.58577	-1.60265	-1.60768	-1.42797	-1.60557	-1.59086	-1.40369	-1.62321	-1.55281	-1.58431	-1.61067	-1.56406	-1.61962	-1.5846	-1.58573	-1.55579	-1.18403	-1.58674	-1.57684	-1.60817	-1.63593	-1.64984	-1.64507	-1.65236	-1.59579	-1.62222	-1.39092	-1.62104	-1.36827
AT1G49240	12.2585	11.8891	11.3575	12.2586	11.683	13.2974	13.0754	11.79	12.8981	13.3771	13.339	12.0563	12.9105	12.8728	11.8667	13.3092	12.1696	12.1219	13.287	12.7606	12.4536	13.3285	12.0439	12.1041	12.5015	11.9024	12.2817	12.0434	11.3505	12.907	13.4138	12.2106	13.0317	12.8911	12.6756	11.8909	12.3643	11.7546	11.9407	12.9252	12.7781	12.9662	12.4593	12.1625	12.1947	12.634	12.2966	11.5185	11.4235	11.5633	11.6399	12.3481	12.6316	12.3467	12.8726	11.9819	12.3236	12.542	12.8926	12.7944	12.5963	11.6395	11.5804	13.1366	12.8961	12.2788	11.7042	12.7613	13.2093	12.1267	11.8931	12.0282	11.7993	11.8652	12.4548	11.5935	12.6923	12.4781	12.5704	11.8109	12.0067	12.1507	12.4975	11.7814	12.5007	11.6827	11.3737	13.1667	12.165	12.0168	11.5451	12.7156	12.2545	11.4182	11.661	11.1526	11.7769	11.5252	12.6793	11.4974	11.4354	11.8083	11.5101	11.2521	11.6113	12.3123	12.0004	12.3559	12.3794	12.3186	12.1646	11.7458	13.3689	11.946	12.3584	11.8067	12.0242	12.6482	12.0643	12.6214	12.8954	12.0347	12.0637	12.6871	11.5165	12.5804	11.5913	12.5035	12.4179	12.2959	12.9456	12.5231	13.314	11.9747	11.2968	12.191	13.0806	13.1087	13.0559	12.8385	10.8689	12.891	12.9057	13.68	12.7937	13.3808	12.4859	13.0622	12.3415	13.1712	12.6677	12.3693	11.82	13.2075	11.4903	12.5401	11.9973	11.614	11.8888	11.5024	13.24	13.158	12.3056	12.9117	12.2385	12.2112	13.6004	12.8084	13.349	12.4009	11.5308	12.3116	13.2861	12.6677	11.8575	13.4672	11.6798	12.0703	12.0813	11.5851	13.1491	12.9134	12.3567	12.865	13.3833	13.0974	11.4992
AT1G09240	3.61478	2.55079	3.58606	3.49101	2.64415	4.63643	3.56827	2.60088	4.6665	2.41203	3.80644	4.99765	4.35481	3.48803	5.16529	3.60777	3.02863	4.79725	4.45626	3.28395	3.31969	2.53558	2.34673	4.48911	4.27439	4.12526	5.05481	4.77114	2.38114	2.80089	3.0044	4.68433	2.45011	2.62351	2.81561	5.01372	3.29686	5.54733	2.91749	2.31699	2.72733	5.08907	2.5076	4.42679	5.06178	4.70629	3.62814	3.33608	3.12981	3.85594	2.85716	4.20133	4.22189	2.36745	6.64253	3.57532	4.99444	3.6558	5.31375	4.33139	4.10656	5.26181	3.75091	5.85907	3.97563	4.57662	3.55811	6.52892	4.57615	2.8288	3.07618	5.35315	6.26617	2.83584	3.77543	3.31584	3.99348	3.3477	3.94275	4.5364	4.79426	3.64806	4.36552	4.23067	4.45203	3.48114	2.56487	3.38898	3.74671	3.64809	3.4633	4.39674	2.49964	4.10063	3.46075	5.68818	3.86099	4.62342	3.55665	4.99341	4.38954	4.44678	4.11711	4.46004	4.10473	4.00895	3.33459	4.65746	2.46888	2.52257	5.67925	2.1137	3.30709	5.85922	2.68639	3.06021	2.87063	3.73211	5.209	4.83435	3.30716	2.2891	4.54096	4.09153	5.07002	4.03644	3.49485	4.00026	3.20087	2.98905	3.55025	2.61045	2.85336	4.81648	5.44701	5.09191	3.44639	3.92137	3.4033	3.52348	5.04769	2.41523	3.28767	3.62016	3.59146	3.81098	5.421	2.06466	2.20109	5.5648	2.95631	4.84276	5.54306	2.69728	3.72474	3.50965	2.98855	4.69802	3.0261	4.55567	3.22438	3.56631	2.30629	5.05121	4.26308	2.86114	5.52092	4.7227	2.96393	5.02346	2.42765	4.03193	3.17347	5.53736	5.92505	3.61666	5.61349	4.12699	3.07414	5.13261	4.00533	3.44895	2.59221	3.36997	3.72633	3.66622	2.68198
AT1G67810	2.85617	2.22851	0.800608	2.25167	1.6144	1.3392	1.37334	2.1257	2.09861	2.34118	1.75443	1.94342	1.33347	2.30259	0.553273	2.06976	2.35173	0.829996	1.12721	1.00194	2.22258	2.28152	2.51837	1.39745	2.23002	2.53312	0.788835	2.05344	0.718055	1.8581	2.28275	2.62846	3.04738	1.43305	2.1253	0.846099	2.13328	1.72842	0.709126	2.51191	2.0478	1.27421	1.93726	0.759347	1.31812	2.35392	2.44022	1.53534	0.735629	1.05598	1.21456	1.69231	1.30873	1.65086	1.14531	1.75572	0.821787	1.48534	0.994831	2.21804	1.32929	2.41915	1.86305	2.76072	2.18135	0.857931	1.01716	1.19192	0.836164	1.77368	2.27562	2.71178	1.19752	2.29634	1.63486	1.09833	1.76676	2.36544	0.777989	0.860618	0.85508	0.740422	2.0154	1.06026	0.996058	0.897195	0.721529	1.08495	0.797732	0.774153	0.749352	1.51061	1.05259	1.21555	0.97941	1.39412	0.789412	0.751515	2.43917	0.781495	0.723512	1.31901	2.12087	0.855672	1.12898	1.57151	0.761689	0.844049	1.87478	1.75294	0.810157	1.12226	1.51609	0.807484	1.91217	2.11421	1.06826	1.81196	1.46252	1.3846	1.41609	0.758096	1.59716	1.23096	0.643029	2.49455	1.53301	2.28308	1.69719	1.82879	1.66573	2.04572	1.54584	1.50519	1.45972	1.5538	0.745335	0.705553	1.58025	0.953675	1.31843	1.53951	1.55907	2.49761	2.42889	1.45705	0.797108	1.11174	0.726069	2.53518	0.719021	1.83253	0.762825	1.98001	0.792457	0.805842	0.7273	0.800999	0.810525	1.07771	1.48593	0.754822	1.66339	0.798497	1.40619	0.725169	0.890611	1.80359	1.63065	0.862954	2.12853	1.15009	1.14548	0.883257	0.903247	0.808231	1.85422	0.758516	0.698185	0.812713	0.913165	1.13204	1.10486	1.55794	2.15981	1.22735	1.46471
AT1G70850	0.551502	0.498099	2.8171	1.35483	0.481059	2.20765	0.583766	1.82603	0.566237	0.509748	0.85245	1.36275	1.7286	0.519158	0.310954	1.53263	1.96145	1.89279	1.79803	0.508514	3.32581	1.51924	2.30253	1.65813	0.545697	1.86074	1.41976	2.46683	0.798669	1.20428	0.513509	0.570237	0.465606	0.521821	0.433459	1.9436	2.29947	1.41593	0.488999	0.476359	0.467769	0.535099	0.484105	2.95133	0.895796	1.62332	0.518473	0.500364	2.03837	1.66594	0.505513	0.560573	0.468738	0.494035	0.967263	0.48988	1.50784	1.18454	0.503954	2.47501	0.562227	1.56187	1.01701	3.01583	0.531099	0.649348	1.2767	1.91694	0.626373	0.537784	0.533915	0.635676	2.20619	0.539966	0.538589	1.1865	0.535321	1.60827	0.564192	0.652173	1.59678	1.73871	1.60746	1.13488	0.808536	0.44086	1.40365	2.08781	2.05635	0.560051	0.533143	0.554757	1.79286	0.810649	0.494048	1.65368	3.32736	2.55063	1.19514	1.18272	2.74482	1.15953	1.12439	1.04864	1.45234	0.580435	0.546556	0.634713	0.529887	0.488947	1.24901	3.20568	2.49863	1.46963	0.542454	0.297309	2.47667	2.52472	1.74489	1.94332	0.514594	0.542656	1.08867	1.26532	1.1606	0.856568	0.90838	1.43359	1.81339	2.33308	0.499331	0.51755	2.23217	3.03008	1.90966	2.84497	0.528763	1.49523	1.07476	1.47276	0.704317	2.44193	0.816489	0.486186	2.51861	1.88325	0.584756	1.52191	1.05344	1.74958	2.41245	0.613721	1.6801	2.51589	0.579766	2.63881	0.509022	0.588926	0.599111	0.556736	1.80365	0.539097	1.14309	0.586245	2.58405	1.55913	1.43499	2.59549	0.86259	1.06176	0.51527	0.602096	0.599227	1.41793	0.696695	1.82409	0.621855	1.51439	0.476879	0.38569	0.451236	0.347274	0.573837	0.509052	0.633834	0.51187	1.06285
AT1G65920	2.21364	1.94399	2.61815	1.79164	2.08753	1.51863	2.51411	2.36559	0.980384	1.86116	0.945905	0.967352	2.01402	2.29955	0.741637	1.37755	2.66096	1.36814	1.0017	1.39938	2.55943	2.12668	1.8437	2.45653	1.6627	3.70993	2.0467	1.56541	2.232	1.67549	1.40948	0.984319	2.19794	1.89494	1.93219	1.664	1.96425	1.53355	1.36002	1.5	2.12801	1.45327	1.35018	2.61783	1.49742	1.75082	0.933845	2.23703	2.20726	1.24311	1.56822	0.974822	1.48219	2.03534	1.01291	1.15874	1.02486	1.51117	0.919862	2.08318	2.13415	1.04639	1.92191	1.74414	1.7846	2.09717	1.41909	1.85943	2.32637	1.93964	2.34855	1.04952	1.38729	1.46318	2.52589	1.88545	2.35322	1.06488	2.01378	2.26478	1.90436	1.61019	1.90471	1.8226	2.3325	1.668	2.53633	1.50676	2.20328	1.5042	1.44929	1.49336	1.80992	0.92183	1.93197	2.22855	2.04845	2.05481	2.00847	2.90064	1.392	2.11915	2.18043	2.09074	2.08364	1.91356	1.24886	2.05772	1.22219	1.35992	1.58398	0.998637	2.21234	1.00967	0.957107	1.07547	1.48519	2.30075	2.03663	2.3311	0.930101	1.46866	0.939309	2.09629	1.0417	1.92732	2.25315	1.40967	1.98086	0.896681	1.55374	1.41766	1.18168	1.84027	1.37752	1.73488	1.22039	2.00738	2.10858	1.1392	1.80953	0.872794	1.72844	2.41141	2.48798	1.44704	2.20128	0.872525	1.57328	2.4851	2.31599	1.02747	1.66764	0.913446	1.91181	1.9496	2.08188	2.21374	1.78977	2.22989	2.75171	1.80542	0.964001	1.00012	2.56731	2.07462	1.09822	1.59253	1.64213	1.06869	1.41305	1.33893	1.58504	2.60576	2.67346	1.57971	2.43339	0.957749	2.3779	0.808908	1.44129	1.99495	1.72937	1.18905	1.18315	1.58313	1.38882
AT1G11915	-1.64302	-1.66634	-1.62738	-1.67229	-1.67404	-1.63639	-1.62937	-1.46695	-1.63675	-1.66116	-1.65188	-1.6424	-1.63758	-1.65701	-1.69898	-1.66652	-1.64103	-1.61435	-1.62766	-1.6617	-1.67595	-1.66855	-1.6896	-1.62446	-1.64551	-1.23454	-1.63268	-1.62685	-1.666	-1.6704	-1.6595	-1.63506	-1.68115	-0.853088	-1.5182	-1.60731	-1.67856	-1.63333	-1.30496	-1.67619	-1.68015	-1.65007	-1.67265	-1.64623	-1.64078	-1.62975	-1.65731	-1.66533	-1.65745	-1.64668	-1.66303	-1.63915	-1.6797	-1.66816	-1.62295	-1.67003	-0.657256	-1.674	-1.66373	-0.835745	-1.63845	-1.60909	-1.66968	-1.5919	-1.65181	-1.60218	-1.65741	-1.611	-1.61165	-1.64891	-1.65058	-1.60781	-1.41743	-1.64797	-1.64856	-1.63527	-1.64998	-1.60155	-1.0612	-1.60102	-1.60341	-1.65516	-1.63218	-1.64551	-1.66338	-1.6889	-1.6643	-1.63885	-1.62867	-1.63938	-1.65092	-1.64163	-1.6476	-1.66282	-1.66816	-1.62514	-1.63242	-1.6499	-1.3096	-1.63602	-1.66332	-1.6406	-1.45547	-1.60316	-1.6272	-1.63076	-1.453	-1.6082	-1.65233	-1.03589	-1.43097	-1.24467	-1.66865	-1.62431	-1.6469	-1.6999	-1.64334	-1.18502	-1.41931	-1.62707	-1.27474	-1.07039	-1.65484	-1.65943	-1.6911	-1.65081	-1.44546	-1.46732	-1.66081	-1.67466	-1.66579	-1.65772	-1.66353	-1.64261	-1.61201	-1.59367	-1.65282	-1.67222	-1.65768	-1.67568	-1.38744	-1.68637	-1.66127	-1.67171	-1.68967	-1.6514	-1.62895	-1.6865	-1.66208	-1.65363	-1.66553	-1.61688	-1.45247	-1.66671	-1.63105	-1.62504	-1.66148	-1.6272	-1.62295	-1.64079	-1.64611	-1.64835	-1.64387	-1.62833	-1.6227	-1.66252	-1.58812	-1.6214	-1.64926	-1.60001	-1.65872	-1.62171	-1.43076	-1.59127	-1.19844	-1.62397	-1.61351	-1.64662	-1.67595	-0.395025	-1.6879	-1.69641	-1.63354	-1.66147	-1.69227	-1.66022	-1.69666
AT1G28440	7.04166	6.47474	7.01	6.92746	6.66088	6.52338	6.30533	6.86146	6.68332	6.30179	6.56706	6.18198	7.00017	6.82779	6.21391	6.27704	6.47302	6.88943	6.38315	5.62144	6.36178	6.29717	6.75743	6.72265	6.65601	6.50724	6.52786	6.30113	6.50509	6.85338	6.39448	6.67094	6.37537	6.7096	6.4637	6.80608	6.89649	6.79993	5.94577	6.84329	6.20373	6.5964	5.64362	6.76564	6.63903	6.63059	6.52684	6.15363	6.48694	6.04426	6.06356	6.53932	6.44056	6.20487	5.97316	6.20713	6.29689	6.1759	6.33857	6.31329	6.53565	6.62735	6.45629	6.22809	6.48804	6.53402	5.99467	5.95597	6.2738	6.14258	6.69149	6.4227	6.42078	6.45478	6.5838	6.24245	5.71867	5.94733	6.65326	6.65706	6.55323	6.33235	6.21272	6.54612	6.65083	6.4125	6.34284	6.51994	6.28177	6.25793	6.61548	6.30348	6.35457	6.25047	5.47441	6.50785	6.34648	6.54941	6.52355	6.66043	6.28959	6.52362	5.63314	6.53984	5.92938	6.34985	6.13817	6.56361	6.24184	6.51643	6.18933	6.10982	6.76215	6.22956	6.80866	5.02478	5.44565	6.59847	6.27587	6.50017	7.01771	5.00687	6.17637	6.70228	6.33114	7.24273	6.31915	6.41545	6.7562	6.56606	6.74485	6.55955	6.62505	6.61902	6.41145	6.25645	6.79117	6.63764	6.76053	6.37369	7.0638	5.87263	6.76585	6.86941	6.78315	6.38414	6.3837	6.65619	5.76795	6.80546	6.28764	6.5139	6.82584	6.73461	6.1412	6.86296	5.47307	6.1098	6.78321	6.21388	6.99286	6.76769	6.15154	6.39041	6.61201	6.38244	6.19336	6.43577	6.89952	6.59023	6.33891	6.18598	6.22708	6.56595	6.91792	6.7611	6.29099	6.48047	6.52106	4.31945	6.85602	6.49761	6.60055	6.38357	6.68186	6.97972	5.99165
AT1G01650	5.651	6.30142	6.91076	5.97557	5.80084	4.8493	6.28618	6.45216	5.56542	5.85839	6.02643	5.59535	5.80519	5.93052	4.50343	4.95315	6.25906	5.22852	4.93227	6.03267	6.20403	5.36631	5.95886	6.24266	5.98395	6.75979	5.67547	5.75863	6.55514	6.16314	5.67852	5.46071	5.7627	6.17732	5.55107	5.21685	5.4461	5.77322	5.5304	5.87608	5.55622	5.51561	6.50888	5.69497	5.20647	5.56613	6.13872	6.14854	5.91204	5.57184	5.33965	5.36612	5.32901	6.25395	4.93174	6.12758	5.58375	5.87577	5.06566	5.36758	5.65781	6.05271	6.24629	6.06386	5.84062	5.03155	5.88454	5.65616	5.25538	5.77374	6.10494	5.50858	5.85096	5.78374	5.42025	6.00252	5.81236	5.50513	5.38176	6.1198	6.19226	6.1159	5.09059	6.09571	5.14848	5.95594	5.57732	4.2759	5.88137	6.06502	5.88088	5.3675	5.66163	5.48385	5.85081	5.66301	5.40734	5.11593	5.42565	5.57305	4.98419	5.59268	5.6804	5.48874	5.56751	5.98507	5.54543	5.76601	5.53357	6.06098	5.28669	5.77878	5.49699	4.87134	5.90871	5.60132	5.64767	5.35541	5.59447	5.93607	6.10865	5.79606	5.95396	4.89636	4.40467	6.03798	5.4346	5.9444	5.48542	5.89254	6.49798	5.64625	5.53221	5.89111	4.93774	5.00206	4.92588	5.24643	5.39432	5.37012	5.65808	6.46189	5.79998	5.37318	5.85264	5.24231	5.66984	5.5895	6.59215	5.86684	6.08239	5.90729	5.71205	5.86629	5.47577	6.11359	5.7063	5.68816	6.47199	5.45223	5.57779	5.0692	6.08664	5.4492	6.42518	6.44738	5.67819	5.97829	5.89867	5.68362	5.78228	4.68232	5.53264	5.9972	6.34037	4.77309	5.90033	6.53974	6.3219	4.49892	5.2637	5.53317	5.86675	5.39815	5.44156	6.20468	6.27673
AT1G16510	3.66919	3.2348	3.12098	3.34892	3.44372	3.41428	2.94337	2.52213	3.11015	3.18566	2.90858	1.57143	2.34181	3.0587	1.11628	3.18617	2.17331	1.36443	2.4124	2.59234	2.48126	2.8349	4.13552	2.8945	3.75725	2.14442	2.22869	2.41818	3.40826	3.19757	2.69354	2.35965	3.75689	1.51318	3.00623	1.73027	3.80769	1.61163	2.11654	2.70492	3.45334	2.59212	3.17701	1.78524	1.57855	1.31588	2.06766	2.86228	1.2316	1.78286	3.68464	3.15561	3.27959	2.24969	3.16012	2.82239	1.35296	2.31348	2.281	2.23644	3.09514	2.20592	2.12152	2.67535	2.97837	2.59848	2.43559	2.37602	2.78979	2.60119	1.53579	3.12838	2.91802	3.98728	3.00652	3.12322	2.85074	2.60313	2.7859	1.40713	1.39942	2.55254	2.73381	2.28624	2.28348	2.80336	1.87003	1.8246	1.31927	1.82175	2.48432	1.80969	1.54872	1.21584	2.13171	1.8991	1.30758	1.25414	2.73893	1.59965	1.4815	2.0102	1.54867	2.85804	1.63916	1.62311	2.14638	1.38404	2.66682	2.99713	1.65765	2.40311	1.4593	1.33294	2.87663	3.37102	1.99366	1.94361	1.37367	1.88848	2.52271	2.40273	1.51748	2.51957	1.0982	1.94897	1.29156	1.89812	1.7092	2.64725	2.79113	2.78608	2.39013	1.27622	1.3719	1.43087	1.52615	1.65133	2.32407	2.30134	2.15781	2.74686	1.88754	1.977	2.81756	1.9455	1.63126	2.01146	1.48675	1.74632	2.56228	2.95797	1.27013	3.18439	1.31186	1.89964	1.70576	1.32385	2.5803	1.28179	2.80325	1.25882	2.82179	1.32034	1.91254	2.16959	1.44884	2.45745	2.69145	1.41038	2.61592	1.91799	2.29452	1.43862	1.46639	1.65375	2.17786	2.71277	2.08008	2.0736	2.94684	2.35272	2.05315	3.07665	1.73356	3.08774	2.11893
AT1G33440	0.171312	0.98907	-0.117136	0.950684	0.0863446	-0.127439	-0.119428	-0.152188	-0.127845	-0.154342	-0.144522	0.411515	0.431282	0.690059	-0.238557	-0.159862	-0.132646	-0.10184	-0.117459	-0.15491	0.0813927	-0.161927	-0.18872	0.226157	0.164178	-0.107139	-0.123229	-0.116526	-0.159335	-0.163784	-0.152609	-0.125932	0.0681555	-0.148764	0.359455	0.973647	-0.171825	-0.123966	0.30193	-0.169518	-0.17336	-0.142574	0.734438	-0.138387	-0.132368	-0.119875	-0.150315	0.891784	1.45794	0.394205	0.115455	1.27289	-0.172928	0.101741	1.28439	1.05812	0.514287	0.456824	-0.157003	-0.0897828	-0.129759	0.273549	0.0977222	0.630226	-0.144445	-0.0871994	0.822251	-0.097836	0.541825	0.154495	0.724912	1.13048	0.960073	1.00109	-0.140938	-0.126175	0.15149	0.817222	0.941317	0.588999	-0.0886978	0.36048	-0.122655	1.01695	0.328617	0.221336	1.40594	-0.130199	-0.118626	0.181859	0.982214	-0.13331	0.39049	-0.156064	0.101757	0.22412	0.202298	0.72866	0.295845	-0.127016	-0.156587	-0.132159	-0.1399	0.579422	-0.116925	0.664191	0.895436	0.781558	0.55767	0.301842	0.230244	-0.118956	-0.16202	0.6972	-0.139122	-0.243751	-0.135203	0.44287	0.542684	0.857155	-0.152109	-0.139027	0.957301	0.523938	-0.196384	0.723661	0.187026	0.523806	0.517461	0.286252	-0.159117	-0.150743	-0.156799	-0.134398	0.264436	-0.0767989	0.143508	0.609976	0.532162	0.0820987	0.686993	0.402248	-0.154463	-0.165091	-0.189093	-0.144007	-0.11895	-0.179382	-0.155298	-0.146406	0.108758	0.735744	0.595133	-0.160061	-0.121356	-0.114421	-0.154676	-0.116933	-0.111988	0.418111	1.2234	-0.140699	-0.135789	1.12993	1.1678	-0.155752	-0.0699744	0.235453	0.572472	1.01786	0.346568	-0.110534	-0.111931	-0.073858	-0.0632918	-0.11318	-0.100844	0.585322	0.448088	-0.208703	0.940318	-0.22434	-0.124207	0.119701	-0.202405	-0.153365	-0.0699115
AT1G74720	3.62315	3.16314	2.93919	3.87076	3.78298	2.86922	3.1445	2.29185	3.17807	2.78871	2.8607	2.69837	3.17108	3.00967	3.04672	2.52521	2.9461	3.04185	1.76821	3.13107	3.14693	1.61504	2.971	2.51487	2.53662	2.874	2.77005	3.262	3.74424	2.49801	2.69403	2.99372	3.0375	3.01923	2.32057	3.21985	3.24458	2.62135	2.22177	2.67438	2.73774	2.87482	3.10929	3.47291	2.71023	2.2852	2.91683	2.08055	2.70927	3.40343	1.63493	2.96104	3.11486	2.38347	2.84286	2.904	3.01321	2.58733	2.66264	1.86038	3.33139	4.21304	2.61882	2.51561	3.74811	2.6646	2.5898	3.39857	2.77603	2.17335	3.85034	1.84642	2.79104	2.89131	3.4518	3.43496	2.50593	2.66887	3.41408	2.20014	3.1293	3.51118	3.01681	3.01191	2.95777	3.93776	3.10913	2.42071	2.48712	3.76705	3.22322	3.1371	2.78346	1.63572	3.14758	4.18649	3.53179	3.06826	2.70545	3.62883	4.02626	3.45791	3.39509	4.36556	3.4305	4.35565	3.94619	3.7546	3.83346	2.90061	2.5238	2.92689	3.27284	2.83264	3.52863	4.19228	2.20552	4.01173	3.7939	3.58053	3.63212	2.78945	3.39538	3.52668	2.95629	3.55108	2.42875	3.76496	4.28786	3.70155	2.39923	3.94189	1.63313	3.88288	3.64534	3.06748	3.04413	3.90525	3.73802	3.61097	4.40808	2.59857	3.56152	3.18353	3.6953	2.49621	2.92693	3.42418	3.051	3.46726	2.85167	3.02177	3.86353	3.60731	2.78222	3.18052	3.27251	3.05693	3.92444	2.94806	2.53249	2.65506	2.81187	3.70038	3.75314	2.27054	2.5392	2.33503	2.77088	3.49465	3.07897	3.39596	3.09181	3.22771	2.79872	3.60886	1.82375	3.18097	3.4267	1.44272	2.48765	3.08437	4.22027	3.05609	3.79186	3.46496	3.34048
AT1G53230	4.78318	3.92707	4.48058	4.79796	5.0584	4.00651	3.00472	4.38112	2.61721	3.82946	4.31384	3.37163	4.45688	4.81009	4.91581	4.45792	4.07079	2.52964	3.90102	4.32193	4.21314	3.46739	4.12763	3.78428	3.51956	3.57025	3.11828	3.02308	4.49113	4.91289	4.47096	2.41445	4.62367	4.88908	4.6206	3.31496	4.87932	3.77918	3.88852	4.03853	4.00042	3.21125	3.8677	3.43001	2.92211	2.84394	4.14312	4.49801	4.18206	4.06695	4.60166	2.39211	4.23806	4.84152	2.20839	4.52968	4.1821	4.60992	3.10323	3.19057	4.19443	4.00128	4.8451	2.90441	3.86225	2.59883	3.81042	2.54861	3.13553	4.1829	4.1666	2.27764	2.26949	4.19208	3.94701	4.126	4.21476	4.70013	3.41145	3.36473	3.70308	4.80648	2.64568	4.55118	4.33818	4.48186	3.99109	3.0715	4.29004	4.58102	4.55841	3.77318	4.429	4.31082	2.73002	3.5165	4.04406	3.87996	4.11523	3.42483	3.20053	3.38663	3.50143	4.05649	4.15017	3.56194	3.43923	3.30794	4.44928	3.79407	2.48046	3.38244	4.68829	2.88137	4.0149	3.81214	2.57657	4.78587	4.1198	4.09492	5.03458	3.42507	3.2693	3.54684	2.69486	4.67481	3.08088	4.87222	4.77024	4.43026	5.30742	4.32758	4.45958	4.00316	3.62873	2.64781	4.59795	4.67337	4.48938	4.63743	4.92692	3.10042	4.74236	4.08184	4.64849	3.74866	2.44806	4.52561	5.0556	3.52626	4.52327	2.93282	3.02812	4.81638	3.72528	4.99981	2.90334	3.49898	4.34634	3.47614	3.85767	2.54597	4.87744	3.15159	4.01373	4.37885	3.83709	2.49001	3.94046	3.62464	4.08772	3.72785	4.43976	4.31304	2.71138	2.69729	2.76393	3.96534	4.65642	1.8098	3.23552	3.71884	4.49766	3.92646	3.79353	5.22372	4.04556
AT1G01970	6.00744	5.80908	5.85526	6.22944	6.07525	5.46977	6.37512	6.05445	6.22581	5.96501	5.97617	6.06142	6.37581	6.00893	6.04043	6.08716	6.33818	5.96957	6.55705	5.24697	5.76757	5.34864	5.95731	6.13791	6.13168	5.72893	5.92247	5.90326	6.22637	6.11423	6.11394	5.93547	5.8085	6.08912	6.16431	6.02096	6.01593	6.3972	5.72034	5.96045	6.10485	5.99528	5.23961	6.35314	6.38922	5.5363	6.14971	5.94832	6.74766	6.9265	6.01251	5.3257	6.36257	6.48118	6.18849	6.46874	6.2421	6.45717	6.33233	6.02938	5.9183	6.93972	6.46441	6.25238	6.09205	5.84582	5.80711	5.35759	5.59932	6.6437	6.00491	5.99253	6.28018	6.00227	6.04125	6.26988	6.21636	6.55031	5.56332	6.98939	6.45022	6.68208	5.84763	6.70761	6.14427	6.2967	7.12364	5.87701	6.90556	5.66495	6.93311	6.20125	6.58619	6.63546	5.28356	6.00192	6.00004	6.55138	6.29869	6.03205	6.3465	5.98355	6.54826	6.95446	5.99945	6.98067	6.49596	6.36462	5.59825	5.45589	6.63061	5.14482	6.09925	6.69533	5.33768	6.20191	4.88633	6.26209	5.4662	7.06924	5.722	5.18857	5.59354	6.17508	5.86394	5.98743	5.92719	6.78912	5.98254	6.21359	6.50738	5.884	6.0458	6.27065	6.42025	6.23348	6.33741	6.40314	6.24007	6.0241	6.80956	5.2579	5.83123	6.03177	6.00957	5.99628	6.3661	6.09557	6.40783	6.38191	5.46481	6.45613	5.88958	5.60731	6.51966	6.32365	5.66092	5.76699	6.33147	6.30324	6.13927	6.41873	5.8796	6.43918	6.19118	5.36274	5.99212	6.00162	5.58647	6.34708	5.82615	6.69149	6.332	5.59212	6.67801	6.14316	6.62811	6.76173	6.16009	5.03757	6.11811	6.41687	6.38214	5.81349	6.0507	5.88822	6.40214
AT1G12860	4.4474	4.30233	4.51057	4.99282	4.19008	4.55434	3.88525	4.3723	4.21649	3.99091	4.62275	4.45342	4.62234	4.5379	5.13925	4.54087	4.23034	4.81587	3.52152	4.73444	4.04793	3.68987	4.50774	4.75379	4.28825	3.97809	4.19733	4.36486	4.415	3.60712	3.95118	4.68546	4.68818	4.40383	3.90209	4.37409	4.8879	4.96878	4.18418	4.41429	4.4654	4.14568	3.9381	4.61026	4.28413	4.53334	4.17655	4.6419	4.59972	4.94255	4.33418	5.23903	3.92275	4.82093	3.94163	3.53885	4.50344	3.6433	4.32749	4.68884	4.79131	5.02365	4.06115	4.86294	4.27484	5.29551	4.26577	4.4612	4.19678	3.63642	4.49366	4.9229	5.05419	3.93494	4.622	4.38621	4.24579	3.84639	4.36367	5.53048	4.02837	4.04576	5.09371	4.42318	4.02266	4.25233	4.4317	4.01705	4.23483	3.94534	4.89865	4.37231	3.87234	3.92125	5.23369	5.27143	4.85281	4.98577	4.2088	4.8161	4.3692	4.66657	4.98461	5.12099	4.24863	4.37979	4.78697	4.59872	4.68292	3.79631	4.55231	4.66899	4.28018	4.49238	4.76903	5.30369	4.25992	3.9462	4.33497	3.90536	5.00723	4.63952	4.55946	4.44387	5.77241	4.63341	4.6221	4.61134	4.56626	4.36461	4.00058	4.02229	4.50684	4.4514	4.95693	5.06836	4.57955	4.28327	5.18564	4.38742	5.86337	3.65785	4.3512	4.54918	4.35355	3.76934	5.07233	3.99303	4.22138	4.84404	3.95122	4.0746	4.96399	5.08995	4.152	4.38222	4.52714	4.90629	4.60031	5.49515	4.71373	3.93158	2.4421	4.17716	4.64742	4.48352	3.40116	4.74469	3.98545	5.31857	4.6187	4.89375	4.95054	4.81885	5.09678	4.79725	4.37788	3.65564	3.56059	4.88325	4.0975	4.22913	4.12898	4.22719	4.06235	4.53963	3.13373
AT1G11400	5.24754	3.92723	3.07706	4.54924	4.93313	4.39314	4.41976	3.89567	3.79712	4.52668	4.39444	3.21925	5.20907	4.62571	4.64139	4.50093	3.33726	4.32007	5.01328	4.10445	3.838	4.66152	4.62258	4.16613	4.30332	3.51899	4.14376	3.95635	4.35577	4.37438	4.70595	3.81231	3.53258	2.13663	3.99422	3.81697	5.33423	3.67553	4.02117	4.67416	4.36382	4.12775	4.04075	4.52086	4.01201	3.05976	3.3019	3.88854	3.30077	3.77605	4.89645	5.08576	3.03444	3.21482	3.3729	3.36282	3.72359	2.06065	3.68609	5.23502	4.23973	4.18904	3.43895	4.54013	3.9634	5.04338	3.30113	4.40735	4.83936	3.5409	3.5266	4.54124	4.11672	3.94501	3.9395	4.76196	4.08142	3.26872	4.57327	3.96276	3.40109	3.76288	5.04251	3.57007	4.47483	3.31157	3.15288	4.52496	3.93965	3.7736	3.86094	3.33245	3.46987	2.95044	4.33437	4.41664	3.29756	4.26032	3.87398	3.73046	3.56253	3.76269	3.38098	2.89413	4.19618	3.18888	4.17514	3.80911	4.61656	4.34312	3.99079	4.58753	4.56063	3.90961	4.72982	3.78733	3.666	3.87258	4.16669	3.21711	4.21162	3.77483	3.00866	4.35453	1.93761	4.40503	3.63832	4.45308	4.3747	4.33198	5.09053	4.5616	4.58636	4.33178	3.57579	3.61144	3.84355	4.00419	4.14307	3.97149	5.35053	3.64748	4.46587	5.06026	4.89636	4.28607	4.73078	3.59548	3.26349	3.64716	3.54345	3.63835	3.49505	4.68052	3.69549	2.27269	4.68547	3.33894	3.10946	3.61077	5.3373	4.1443	3.31445	4.63144	3.37491	4.21605	3.6575	3.26066	4.7331	3.28039	4.46046	3.59725	4.72331	3.49758	4.21605	5.27125	3.56318	3.38915	3.23654	1.88326	4.36601	4.24841	4.57853	4.01929	4.77349	4.16005	3.00964
AT1G75560	7.20598	7.39454	7.48893	7.55434	7.08872	7.27843	7.10365	7.23361	6.96874	7.61823	6.92366	7.30297	7.13499	7.05429	7.35058	7.0855	7.57999	7.49197	7.29109	7.67724	7.58944	7.25919	7.51038	7.20147	7.1789	7.59764	7.48181	7.46109	7.45462	7.31066	7.39034	7.44272	7.10597	7.31029	7.33938	7.5316	7.07966	7.34077	7.38707	7.08841	7.06247	6.89116	7.55424	7.28081	7.47682	7.44922	7.00009	7.54186	7.49317	7.61853	7.16655	7.47727	7.41135	7.43976	7.60307	7.43252	7.70253	7.70693	7.29075	7.86974	6.90245	7.45543	7.47172	7.26405	6.8816	7.46377	7.43402	7.25642	6.93017	7.36329	7.13091	7.19053	7.09533	7.20822	7.20175	6.99394	7.43707	7.67246	7.22816	7.14167	7.31002	7.3906	7.5786	7.32098	7.12579	7.47149	7.56619	7.01958	7.46794	7.61446	7.51638	7.19186	7.26577	7.57849	7.31529	7.88219	7.35076	7.27277	7.39651	7.19975	7.61462	7.26803	6.87219	7.61681	7.47086	7.35472	7.03714	7.01648	7.30174	6.80022	7.47485	7.34544	6.86466	7.35129	7.05833	6.92465	7.52731	6.86077	7.42103	7.02368	6.73461	7.43866	7.55579	7.11722	7.09016	6.57365	7.07642	7.11691	7.12183	6.99164	7.14265	7.31255	7.05968	7.45654	7.25497	7.26785	7.26582	7.05485	6.95058	6.98067	6.96134	7.43973	7.10379	7.32081	6.97468	7.06366	7.45814	7.29854	7.76077	7.0093	7.6381	7.22067	7.54001	7.36609	7.48729	7.74388	7.79665	7.38674	7.49755	7.32072	7.25569	7.07385	7.91173	7.36707	7.50039	7.4369	7.32844	7.26092	7.46678	7.26484	7.15092	7.462	7.27004	7.46348	7.45471	7.51345	7.23851	7.34017	7.38035	7.58515	7.45969	7.2635	7.12886	7.28819	7.32881	7.14106	7.84545
AT1G27290	7.82671	8.33886	6.48436	8.03442	7.49649	7.48056	4.49506	6.04758	5.70506	7.44548	7.34344	6.28146	7.38503	6.96377	6.96202	7.68084	6.71934	6.00599	7.49787	8.34253	6.2942	7.72184	8.04947	6.95173	4.94713	6.60483	6.57877	6.50458	6.46129	7.34501	7.67845	6.37346	7.41538	6.1567	7.12882	6.78573	7.71618	6.81356	8.26805	7.73457	7.875	5.54953	8.35652	5.97109	6.18733	6.67273	6.53356	8.56897	6.0163	6.60528	7.42411	9.25667	7.1619	6.50668	6.81762	6.23318	6.61405	5.99921	7.13197	9.00588	7.22668	6.75248	6.1884	7.17166	7.18163	9.28837	7.57532	6.35296	7.50184	5.9815	7.75079	7.68783	6.65971	7.38227	7.48983	7.26928	7.3037	5.93686	7.21519	6.63987	6.78553	5.80285	8.80316	6.77011	7.07689	5.49331	6.14024	7.67345	6.75532	7.80832	6.7018	6.83133	6.53982	6.1137	8.91017	6.22499	5.28622	5.31126	6.98039	6.18531	5.66021	6.68166	5.83623	5.42075	5.87724	4.5684	5.2108	4.97217	7.68311	8.37703	5.08838	8.19087	6.94356	5.55059	7.72951	7.09857	8.1979	6.89417	6.18009	5.05407	7.61017	8.26377	5.95767	7.06498	5.42516	7.33911	5.39049	6.84033	7.34078	7.29684	7.47948	7.67228	7.21204	5.59368	5.73722	6.0769	7.00301	7.01417	7.02551	6.64819	7.45349	8.29126	7.30541	8.37514	8.64153	7.52938	5.75409	7.33949	6.01716	5.37267	8.19654	6.05475	6.58321	7.94329	6.20097	6.58069	7.88385	6.85953	6.48625	6.23623	8.16812	7.39965	5.52443	4.73775	5.97185	8.92454	4.70633	5.30049	7.34561	5.67053	7.09807	7.21071	7.26968	7.20181	6.74855	7.73149	5.96182	6.09355	6.25123	7.03808	7.78493	7.31363	7.12696	7.64823	7.99614	7.83811	5.70373
AT1G16740	4.92036	4.90773	5.28421	5.03068	5.30817	5.13578	4.84982	5.30857	4.73767	5.14607	3.85439	5.40661	5.06658	4.57736	5.19938	4.97865	4.80704	4.09532	4.27495	4.87674	5.01381	4.78058	5.24588	5.41746	5.09555	5.23071	5.02545	5.0193	5.64308	5.24442	4.84362	4.71428	4.96039	4.34112	5.02413	4.85615	5.29227	4.34493	4.70568	4.88006	4.63779	5.40436	4.65464	4.88793	4.65817	4.80695	5.11983	5.10271	4.64461	5.23075	4.86329	4.39978	4.69631	5.268	4.91413	4.89492	5.32799	4.58092	4.9089	4.88597	4.7209	4.63098	5.3544	6.09662	4.92135	4.36664	4.67917	5.31241	5.06681	4.57907	5.27812	4.85124	5.62518	5.096	4.95428	5.25355	4.78615	5.24444	4.97515	4.58742	5.15104	5.50984	4.09734	5.39398	4.47851	5.07783	5.1553	4.9938	5.37287	5.01866	4.90125	4.26839	5.39174	5.3943	5.4187	5.71112	4.78049	5.07608	5.07453	4.85718	4.77648	4.38625	5.28798	4.56712	4.90933	5.32608	5.66718	5.24495	5.10082	5.18897	4.79015	4.05036	3.84975	4.36897	5.05467	5.50294	4.9481	4.34773	4.66367	5.26037	4.59415	4.67701	5.33446	4.81551	4.96231	4.87246	4.76784	4.81523	4.85846	4.60511	5.07644	4.60683	4.47705	5.09887	5.10043	5.32648	4.27257	4.96609	4.5333	4.76255	6.06885	4.22372	4.37852	4.05029	4.32702	4.38286	4.38562	5.00343	4.59937	4.74974	4.75449	4.97525	4.83981	4.36852	5.10416	4.42213	5.18472	4.66081	4.9521	5.14439	4.60631	4.8666	4.6677	4.69519	5.41136	3.83598	4.71061	5.20387	4.1987	4.71856	5.21358	4.32939	3.73364	4.38587	6.07757	4.30863	4.01262	4.71581	4.90547	6.05554	3.62767	4.72217	3.84456	4.63929	4.57951	5.0897	4.97643
AT1G64060	3.36655	3.78641	3.50614	3.76267	2.90456	3.21631	2.52853	2.86915	3.74943	3.20818	2.73929	3.16537	2.73664	3.18113	3.21938	3.27591	2.45074	2.0136	1.95089	2.16993	2.56238	1.96451	2.79037	3.05396	3.51766	3.44431	2.77301	2.931	3.10479	3.52384	3.28169	3.06207	3.2001	3.57105	2.50462	2.04732	2.796	2.50192	3.00266	2.73646	2.3242	2.75287	3.41733	2.55238	2.11067	2.79489	3.04086	3.98258	3.29961	3.33431	3.12989	2.30456	2.53558	2.61878	1.97292	3.1901	1.69442	3.31219	2.30419	2.8539	1.90116	3.53094	2.39294	3.32282	2.73983	2.86972	3.50988	2.93734	2.79972	3.03329	3.30002	2.96192	2.48991	3.04101	2.53618	2.86564	3.36561	2.33119	2.1279	3.34677	1.74475	2.71473	2.65119	2.08517	3.35657	2.53031	3.44714	1.89937	2.67625	3.51845	2.51992	2.58446	3.3867	3.30848	2.95208	2.82959	2.64948	3.24226	2.68295	2.85991	3.18952	2.29577	2.25334	3.42031	2.81408	1.65113	2.26824	2.82506	1.83888	2.11941	2.84486	2.6742	2.79452	1.96655	3.12754	2.73645	3.15749	2.72935	1.71681	3.44241	2.86974	3.12827	1.82783	1.55858	1.78537	2.38679	1.90502	2.8663	3.2112	3.09293	2.41891	2.87999	2.43407	3.43125	2.47434	1.77902	1.83672	1.94592	2.34257	3.14159	3.94757	2.48833	2.93296	2.92335	2.96073	2.383	3.01781	2.164	2.44385	2.99474	3.68737	4.03146	2.8935	2.72321	1.93517	3.3895	2.93131	2.37833	3.47913	3.32144	3.1342	2.86428	3.35906	2.17908	2.71921	2.55611	3.24156	2.85782	3.03043	1.75668	3.58927	3.07626	1.67759	4.02606	2.85394	2.95353	2.918	3.27068	3.19371	3.0366	3.23634	2.96452	2.64152	3.5193	2.53679	3.21627	2.67912
AT1G15470	4.62085	4.48662	4.58636	4.62414	4.60651	4.04517	3.74327	4.88194	4.26529	4.47415	4.38602	3.7899	4.3998	4.64038	4.23421	4.91589	4.56891	4.31167	4.12544	4.43536	4.0764	4.52467	4.80963	4.4816	4.59596	4.43727	4.25188	3.46798	4.48997	3.90252	4.70066	4.55117	4.50927	4.49313	4.58778	4.24867	4.39625	4.0093	4.44613	4.47743	4.64265	3.64893	4.80949	4.12463	4.22705	3.04739	4.90041	4.13451	4.33189	4.06698	4.06673	3.81825	4.04144	3.87123	3.96143	4.28467	4.27752	4.55429	4.23224	3.96047	3.74808	4.08604	4.74929	4.64585	4.17183	4.06719	3.72937	3.90187	3.80272	4.49086	4.43713	3.83555	3.48161	4.10841	4.89263	5.13151	4.51643	3.05388	4.03397	4.37503	3.96835	4.35413	4.30883	4.36643	4.10911	4.25678	4.85122	4.34213	4.23492	4.65741	4.43385	3.86764	4.42775	4.15817	4.14973	4.37635	4.35641	4.4053	4.7011	3.68676	3.74236	3.64815	3.7447	4.87178	3.6713	4.03259	4.92817	4.97523	3.83899	3.85065	4.3958	4.33967	3.9184	4.52949	4.64913	5.01215	3.7062	4.496	3.70256	3.99772	4.00627	4.54782	4.66231	4.27342	4.84572	4.43489	4.30667	4.45749	4.47761	4.27504	4.21257	4.54079	4.19356	3.71242	4.50347	4.05465	4.06341	4.11141	4.57281	4.64007	4.43677	4.05652	4.70963	4.30357	3.79912	3.90916	4.23227	4.53104	4.67447	4.15462	4.17461	4.95545	3.77071	4.95527	3.72896	4.9364	4.33095	3.34635	4.28894	4.36875	4.40226	3.30142	3.97711	4.11928	4.71427	4.52461	4.19439	4.72729	4.19584	4.08672	4.46474	4.11537	3.96182	4.46801	4.84612	3.8738	4.43513	4.43739	4.70855	3.02042	4.44216	4.07617	4.24377	5.12689	4.52092	4.82247	4.87608
AT1G01800	8.70724	8.8488	8.65337	8.68592	8.81605	8.53704	8.67149	8.66425	8.65954	8.6761	8.5927	8.25918	8.43098	8.71281	7.95549	8.48445	8.22335	8.18296	8.44048	8.64521	8.65694	8.78119	8.87797	8.25823	8.53944	8.70801	8.47923	7.75594	8.86754	8.59583	8.44799	8.41308	8.80378	8.30826	8.90034	8.05363	8.64338	8.16929	8.51323	8.78044	8.57722	8.33299	8.77516	8.15513	8.2261	8.44503	8.3993	8.97902	8.87813	8.11606	9.09661	8.86538	8.6217	8.57442	8.595	8.77634	8.14341	8.47535	8.44282	8.78282	8.48691	7.90508	8.6118	8.64288	8.66143	8.46137	8.58904	8.53043	8.21769	8.49855	8.63824	8.7262	8.61442	8.8624	8.79641	8.82614	8.61896	8.52145	8.42735	8.25006	7.93819	8.7523	8.54806	8.50934	8.62213	8.60563	8.76032	8.68026	8.18601	8.88441	8.30812	8.43611	8.59658	8.75302	8.31065	8.08023	7.92982	8.11499	8.23053	8.21334	7.68112	7.92282	7.97975	8.04856	8.06771	8.38449	8.53546	8.11509	8.00745	8.50441	8.26879	8.12921	8.11929	7.67373	8.05836	8.23157	7.97751	8.417	7.94613	8.28381	8.21561	7.86581	7.77548	8.27162	7.96331	8.07861	7.86369	8.14363	7.79028	7.97824	8.39779	8.71098	7.91797	8.10508	7.92721	7.57525	8.22306	8.29133	8.24575	8.01491	8.56345	8.73548	8.86428	8.32462	9.09834	8.268	7.77823	8.40339	8.15057	8.26872	8.53362	7.81507	7.95475	8.78652	8.24404	8.10589	8.26069	7.99133	7.89706	7.85059	8.22897	8.03455	8.25714	7.98445	7.91758	9.18984	7.99095	8.61563	8.75879	8.13311	8.89522	8.34722	8.0484	7.86708	8.04932	8.16521	8.2321	8.13203	8.65701	8.53311	8.0624	8.40236	8.64123	8.62901	8.47186	8.41954	8.68155
AT1G41830	8.12738	8.46585	8.87964	8.03602	8.11353	8.28208	9.20064	8.38012	9.08374	8.16294	8.19652	8.3617	8.4015	8.2686	8.3075	7.95962	8.54686	9.01834	7.99568	8.58443	8.46291	8.51907	8.01225	8.61349	8.80459	8.62044	8.86555	8.39844	8.46722	8.01667	7.93407	8.78752	7.94106	8.47522	8.29886	9.2709	8.19093	8.67002	8.10067	8.16228	8.17359	9.38072	8.62227	9.44334	9.14727	8.64683	8.55201	8.7467	8.60932	8.11185	8.3745	7.85202	8.4552	8.1439	8.39115	9.16569	8.94117	9.20054	8.23764	7.96479	8.23653	8.55685	8.55624	8.13948	8.03658	8.00144	8.75828	8.11979	8.18447	8.12274	9.15313	8.33371	8.02129	8.3169	8.2115	8.34272	8.26512	8.12021	8.45717	8.48451	8.3371	9.11727	8.08266	7.89212	8.43528	9.1879	8.49568	8.33572	8.14406	9.0517	8.07781	8.06246	8.41203	8.58757	8.53889	8.69875	9.2456	9.42666	8.10774	9.18842	9.2923	9.21623	9.34493	9.35154	9.15122	9.10025	8.70786	9.03168	7.60886	7.42047	9.38603	8.67053	8.53996	9.5985	7.69352	8.85935	8.55232	8.51071	8.94846	9.2364	7.35497	8.79636	9.34672	8.74352	8.68612	7.49564	9.19933	7.83281	7.46413	7.37901	7.74411	7.66868	7.78997	9.53646	9.325	9.00691	8.96193	8.345	8.38462	8.44861	8.15742	8.58238	8.01209	7.80083	7.97117	8.04095	9.31649	8.04225	8.5061	8.98591	8.57915	9.32657	8.89743	8.02201	8.58398	8.31949	8.75777	8.78853	8.34243	8.99707	8.0401	8.40681	8.73648	8.98462	8.5737	8.58206	9.31557	8.89934	8.19676	9.43841	8.1763	8.51466	8.16878	8.74463	9.39626	7.59632	9.06522	8.80511	8.49061	8.25693	8.56526	8.16706	8.39065	8.22608	8.22391	8.08849	8.975
AT1G04440	6.83986	7.20129	7.12379	7.04999	6.45093	6.3874	6.30895	6.66493	6.79572	6.76734	6.83667	6.97322	6.58166	6.82828	7.40153	6.54934	6.75891	6.46683	6.43598	6.97614	6.91223	6.5002	7.04367	7.20458	6.71033	6.96203	6.85004	7.11315	6.87536	6.73519	6.51035	7.39948	7.10942	7.08608	6.68801	6.59057	6.63935	6.72941	6.41381	6.67234	6.38611	6.2988	6.98976	6.90684	6.68068	6.88212	7.11303	6.87593	6.50161	6.58537	6.12403	7.32299	6.46954	6.54071	6.71528	6.58146	7.26961	6.78088	6.92738	7.12274	6.64107	6.87833	6.56819	7.10414	6.53043	6.8646	6.80825	7.2391	6.99913	6.52883	6.7661	6.39412	6.62859	6.06752	6.80561	6.05325	6.52841	6.7887	5.97051	7.00328	7.00045	6.46225	7.0372	7.08127	6.44879	6.3133	5.87014	6.21044	6.34847	6.74723	6.63223	6.56163	6.53176	6.5523	6.838	7.12392	6.5249	6.15883	6.64108	6.72173	6.57455	6.53752	6.54273	6.42387	6.81769	6.24434	5.89558	6.29128	7.01944	6.72719	6.77301	6.58789	6.96268	6.39431	6.84105	6.77504	6.70425	6.56288	7.07412	6.07691	7.08182	7.16784	6.83637	6.7623	7.32322	6.49747	6.81568	6.80157	6.56446	6.53186	7.0187	6.85886	6.7415	6.71213	6.83418	6.58122	6.85056	6.90464	6.73187	6.60207	6.38327	7.54805	7.0506	7.02871	6.85356	6.59712	6.68637	6.7785	6.63271	6.48938	7.02763	7.15558	7.10531	7.26663	6.6279	6.49316	7.2141	7.08402	7.07012	7.05339	6.98683	6.77276	7.11358	6.83701	6.71799	7.27467	6.36786	6.28896	7.20923	7.09517	7.06037	6.5715	6.84294	7.26836	6.75332	6.91558	7.03093	6.44943	6.66757	5.98268	6.75725	6.73602	7.04704	7.08477	7.1393	7.11641	6.74446
AT1G49520	1.27657	2.36507	1.5499	1.69604	1.44888	1.80761	1.33957	0.992796	1.06944	1.52064	1.01703	1.46857	1.65796	1.90079	3.08127	1.49048	1.05439	1.62256	0.786951	2.13112	0.938271	1.33382	0.875293	0.793389	1.26532	1.59741	1.08389	2.11524	1.83933	1.46891	1.77854	1.31305	1.64033	0.732331	1.05173	2.47044	1.92881	1.08158	1.46872	1.29624	1.11639	1.24485	1.69376	1.60673	1.63887	1.85085	0.729609	2.37332	1.67426	1.6041	1.9541	2.30522	1.27923	1.16621	1.74683	1.90481	0.806617	0.69956	1.50613	1.46015	1.65276	1.65242	1.47287	1.52197	1.01727	1.19644	0.729431	0.820973	1.42422	0.745377	1.42544	1.44295	2.122	1.96379	2.05824	1.07467	1.0235	1.19881	1.92504	1.20085	0.836784	1.00595	1.96245	0.751877	2.32776	1.46457	1.35514	1.65041	2.20609	1.06019	0.741573	2.28577	1.59869	1.36259	2.22491	1.35949	1.32529	2.37017	1.14979	1.81003	1.5084	1.90471	1.25585	0.837322	0.787879	1.84424	1.26699	1.44101	1.57116	0.955723	2.02568	1.09725	1.71929	1.73847	1.25905	1.97374	1.27513	1.29172	1.1615	0.788134	0.993046	1.03434	0.734208	0.725707	0.647806	1.02064	1.30131	1.20356	2.05726	2.17433	0.71413	0.997373	0.978164	1.76762	0.818882	1.74161	0.737991	0.70268	0.728923	1.56394	1.82501	1.38248	0.985582	1.46169	1.19726	1.57657	0.784362	1.24677	1.36634	0.736465	1.6248	0.808834	1.75487	1.9281	1.5298	1.88192	1.36937	0.787865	1.11902	1.77929	1.60745	0.746455	1.04452	1.34444	1.11995	0.98149	0.869151	0.799592	0.744713	2.05129	1.98483	1.12356	1.37008	0.862438	2.4494	0.794381	1.62729	2.32442	1.2974	0.625527	1.2402	0.890451	1.08083	1.51889	1.89005	2.14236	1.55982
AT1G54370	6.37117	6.12668	6.23808	6.46534	5.81883	5.86211	5.42905	6.34836	5.92999	6.51898	5.62383	5.8525	6.36244	5.93229	5.97005	6.11389	6.42596	5.38864	5.72874	5.76418	6.37848	5.59551	6.26018	6.32715	6.16436	6.43048	5.90146	5.42491	5.85044	6.53815	6.17932	5.34247	6.10678	5.76167	6.24238	5.22432	6.163	6.03418	5.80346	6.45179	6.10822	5.22227	6.27296	5.55852	5.16137	5.36545	6.32896	5.77163	6.04771	5.98492	5.44946	6.13872	5.74588	5.74176	5.26783	5.59685	5.57397	5.89497	5.90194	6.18691	5.97924	5.85236	5.78356	6.15359	6.05671	5.76569	5.65943	5.14452	5.22459	5.89966	5.67559	5.98315	5.89553	5.18487	6.33198	5.62671	5.22322	5.09045	5.7727	5.59211	5.60067	6.03377	5.34118	5.72863	6.06892	5.65867	5.9486	5.99126	5.74068	6.07837	5.69079	5.64905	5.84876	5.60321	5.98181	6.31976	5.39824	5.47643	5.64002	5.57209	5.56195	5.9563	5.89764	5.46505	5.68713	5.84491	5.37963	6.04394	5.8475	6.13456	5.22987	5.37345	5.87613	5.50917	5.73285	4.80362	5.42343	5.55599	5.69738	5.39238	5.88241	5.6765	5.80494	5.72404	5.81571	5.81476	5.37461	5.62019	5.94659	5.83808	6.05448	6.22066	5.82005	5.70055	5.82171	5.26597	5.79356	5.60673	5.8221	5.78831	6.35363	5.77564	6.33387	6.31843	6.43679	5.75757	5.7598	6.34471	5.45922	5.78498	6.42086	5.5559	5.61816	6.29274	5.86166	5.96404	5.6171	5.86243	5.90747	5.95427	6.55805	6.10739	5.76466	6.15224	6.04484	6.18974	5.49932	6.21168	5.72654	5.63558	6.08358	5.69561	5.80111	5.98987	5.96999	6.75942	6.08753	5.00306	6.23676	4.93595	5.75946	5.82172	6.53059	5.9125	6.48859	6.27698	5.93871
AT1G12600	-1.57713	-1.5991	-1.20047	-1.42509	-1.42791	-1.38993	-1.56427	-1.41131	-1.57123	-1.59422	-1.58548	-1.57655	-1.57201	-1.59031	-1.62497	-1.59927	-1.57526	-1.55013	-1.56267	-1.59473	-1.60815	-1.25958	-1.61708	-1.55966	-1.57948	-1.55434	-1.5674	-1.56191	-1.59878	-1.60292	-1.59265	-1.56964	-1.43913	-1.58922	-1.61703	-1.5435	-1.6106	-0.849533	-1.60295	-0.934709	-1.6121	-1.58378	-1.60504	-1.58016	-1.57503	-1.56464	-1.5906	-1.41718	-1.59073	-1.58058	-1.10418	-1.0306	-1.61168	-1.60081	-1.55823	-1.60258	-1.55353	-1.60631	-1.41567	-1.54067	-0.873399	-1.54518	-1.60225	-1.52899	-1.58541	-1.53867	-1.59069	-1.54697	-1.54758	-1.58268	-1.58426	-1.54397	-1.54563	-1.5818	-1.22043	-1.56984	-1.58369	-1.53808	-1.21012	-1.53757	-1.53983	-1.58857	-1.20499	-1.57948	-1.59631	-1.61649	-1.59717	-0.754219	-1.20169	-1.5737	-1.58457	-1.57582	-1.04701	-1.59578	-1.60081	-1.56029	-1.56715	-1.58361	-1.60449	-1.57054	-1.41529	-1.57485	-1.58146	-1.53959	-1.56223	-1.56559	-1.57913	-1.54434	-1.5859	-1.60297	-1.55839	-1.56389	-1.25983	-1.55951	-1.58079	-1.62574	-1.57743	-1.60925	-1.5474	-1.56211	-1.5922	-1.58071	-1.58827	-1.59259	-1.61836	-1.22254	-1.57203	-1.59261	-1.59389	-1.60693	-1.59858	-1.59098	-1.59645	-1.57675	-1.54792	-1.53065	-1.58636	-1.60464	-1.59095	-1.60789	-1.51739	-1.61547	-1.41336	-1.26805	-1.61714	-1.58503	-1.56388	-0.669808	-1.59508	-1.58713	-1.59833	-1.55251	-1.57863	-1.59945	-1.56586	-1.5602	-1.59452	-1.56224	-1.55823	-1.57503	-1.58004	-1.58215	-1.57793	-1.56329	-1.55799	-1.5955	-1.52543	-1.55677	-1.58301	-1.53662	-1.41096	-1.55706	-1.55819	-1.5284	-1.52034	-1.55919	-1.54934	-1.58052	-1.60815	-1.62036	-1.61571	-1.26311	-1.56821	-1.59451	-1.61934	-1.59333	-1.62304
AT1G74920	9.80756	9.66164	9.72288	9.91495	9.59027	9.42487	10.1152	9.39269	9.40941	9.93914	9.82834	9.10947	9.96255	9.61334	9.13336	9.89951	9.46287	8.32311	9.62796	9.29148	9.46834	9.41065	9.88374	9.33293	9.63686	9.65778	8.88451	9.06644	9.53973	10.088	9.87216	9.20875	9.73514	9.24186	9.84878	8.76485	10.2573	8.89888	9.30553	10.0543	9.82435	9.32336	9.51191	8.87863	8.54276	8.7537	9.14188	9.59914	9.31492	8.68726	9.42839	9.61028	9.542	9.247	9.08969	9.25698	8.44447	9.01614	9.24201	9.46785	9.35878	8.62253	9.34137	9.03725	9.50489	9.08802	8.93274	8.64901	9.31129	8.918	9.29278	9.48367	8.82678	9.40248	9.54933	9.42931	9.53844	9.03437	9.4587	8.62208	8.30375	9.24643	9.41398	9.13368	9.48309	9.1622	8.96421	9.50543	8.78703	9.30213	8.63931	9.49293	8.9477	9.16441	9.0614	9.58907	8.50245	8.36177	9.22241	8.82661	8.69676	8.94228	8.68833	8.58524	8.88292	8.96079	8.67557	8.98413	9.37522	9.30147	8.74722	9.31591	9.38586	8.67941	9.57207	8.46411	9.03318	9.22715	8.81373	9.30773	9.58272	9.04475	8.94869	9.31833	8.29945	9.65808	8.77327	9.38731	9.45351	9.34211	9.86127	9.84566	9.37016	8.93208	8.76397	8.91233	9.53518	9.74815	9.55221	9.37538	8.73483	9.61974	9.86463	10.1852	9.95073	9.29461	8.77786	9.59846	9.32989	9.38752	9.46923	8.75173	9.26445	9.93068	8.72732	9.23338	9.46057	9.06502	9.35185	8.70476	10.0341	9.45267	9.26241	9.05511	9.12203	9.77597	9.3165	9.72156	9.99744	8.95217	9.83774	9.60078	9.80149	9.37706	8.63559	10.2873	9.10791	9.41478	9.42192	8.4056	9.85213	10.0042	9.95766	9.89707	10.0876	10.0143	9.30156
AT1G77080	6.2987	6.02137	5.85674	5.82046	5.80194	6.07657	5.93289	5.97444	6.34376	6.00398	6.32362	5.84869	6.28531	6.13407	6.60925	6.41433	5.93137	6.0356	6.51483	6.28663	6.41313	6.06602	5.62652	5.21288	5.76216	5.86248	5.89762	5.47949	6.11566	6.04608	6.46688	5.69218	6.36311	6.25882	6.09399	6.24327	6.12169	5.92727	6.09974	6.16642	5.93011	6.14896	6.38734	5.71733	5.77443	6.3586	5.85264	5.72231	5.48223	5.36042	5.87822	5.81048	5.78087	5.90345	6.22235	5.85757	5.91489	5.9622	6.12941	5.97094	5.95893	5.79808	5.96161	6.37516	6.23706	6.26286	5.39637	5.80358	5.74535	6.33504	5.74481	6.0857	5.76695	5.51485	5.63479	6.08863	5.90015	6.00027	5.93415	5.36657	5.9329	6.1424	5.88423	6.17332	5.55768	5.81634	5.83684	6.27147	5.90241	5.48506	5.4623	5.82121	5.66453	5.27293	6.01351	6.37029	5.78316	5.19162	5.72623	5.32916	5.06091	5.61287	5.1544	5.34534	5.18617	6.10628	6.26365	6.12138	5.72648	5.69901	5.18858	5.45814	6.21051	5.66485	5.5695	5.38007	5.56243	5.8701	5.41386	5.91941	5.89293	5.40954	5.87892	6.00988	5.81198	5.75994	5.39858	5.99672	5.11337	5.52871	5.99136	5.47951	6.02781	6.0689	5.84218	5.30917	5.80626	5.80786	5.78709	5.97806	6.83676	5.57682	6.08786	6.43727	5.84305	6.15919	5.61681	5.91597	5.67596	6.40478	5.63998	5.03897	5.30076	5.87972	5.43699	5.55356	5.79347	5.5314	5.94372	5.31067	5.77404	5.94819	5.72292	5.64768	5.60446	5.29937	5.61358	5.85704	5.52362	5.91924	5.3605	5.53186	5.79728	5.54358	5.50735	6.57854	5.61582	5.57242	5.46419	6.25787	5.66899	5.43838	5.41178	5.33288	6.49917	6.36972	5.33289
AT1G56050	6.16173	6.39709	6.51862	6.30313	6.79528	6.1981	6.42693	6.68037	6.6059	5.76978	6.42064	6.91402	6.91625	6.76156	6.32589	6.09316	6.64802	6.69963	6.2205	6.73444	6.41947	6.51673	6.09745	6.61651	6.31244	6.34814	6.86044	6.88539	6.4209	5.97058	5.66722	6.89963	6.03122	6.74958	6.36767	6.9153	6.36433	7.0312	6.96687	6.13008	6.0536	6.64151	6.05616	6.66354	7.21788	6.10654	6.7252	6.75665	7.45667	7.09862	6.73569	6.39315	7.06406	7.12139	5.73217	7.22136	7.07085	7.41342	7.21826	6.17851	6.84401	6.71581	7.09901	5.91535	6.36192	6.05047	7.34984	6.51509	6.50814	7.51353	7.13962	6.59704	6.49726	6.54094	6.50153	6.69984	6.34399	7.34557	6.61933	6.63834	6.27769	7.03061	6.59603	6.93632	6.86495	7.40695	7.26687	6.03221	6.88518	6.61155	6.87655	6.71354	7.14123	7.72297	7.0388	7.22576	7.48244	7.30021	6.72709	7.25856	7.38521	7.05996	7.16036	7.72405	7.20256	6.67069	6.62459	7.36243	6.92212	6.23576	6.82171	6.66689	6.84118	6.89325	6.63624	6.51239	6.99157	6.88091	7.30948	6.69914	6.4227	7.06968	6.81758	6.92248	6.98965	6.55293	7.51012	7.20858	6.89332	7.14517	6.03198	6.77003	6.91778	6.71279	7.27854	7.5836	6.84772	6.65109	6.6871	6.6212	7.18651	6.6135	6.36606	5.58918	5.84382	6.4712	6.73582	6.44244	7.14069	5.9359	6.61056	6.7742	6.38806	5.41793	7.14411	6.52991	7.24365	6.88152	7.03379	7.47891	6.06426	6.87303	7.07446	6.4085	6.98033	6.35289	6.65744	5.80338	6.09715	6.43653	6.63182	6.49379	6.56663	6.50951	7.03281	6.43966	7.08242	7.22748	6.83247	6.73013	6.51169	6.15109	6.7187	5.85687	5.8218	5.40289	7.36125
AT1G15130	6.58768	6.32789	6.09962	6.52442	5.6647	5.08311	5.84429	6.31441	5.84295	5.95419	5.70176	5.51429	5.88837	6.22444	5.64811	6.12061	5.63961	5.13854	6.11278	6.09534	6.5252	5.39735	6.11161	6.29834	6.17509	5.82856	5.78916	5.67503	5.97785	6.24682	5.95886	5.43909	5.87433	5.4222	5.90782	5.66773	6.26232	5.78235	5.57716	6.02632	5.98353	6.09983	6.03253	5.81405	5.20823	5.66829	6.03423	5.64683	5.6786	5.42305	6.05769	6.6127	5.44804	5.61725	6.08025	5.59776	5.46812	5.61983	5.72751	6.15225	5.74847	5.38903	5.53404	6.04393	5.86925	5.59727	5.33814	5.60026	6.13041	5.217	5.95738	5.40188	6.32611	5.74278	6.14177	5.99815	5.38955	6.20173	6.06734	5.43273	5.64805	5.55459	6.18534	6.09638	6.1222	5.60545	5.19694	5.61909	6.17946	5.86929	5.78152	5.89693	5.23001	5.6565	5.53232	6.10745	5.46594	5.41421	5.60881	4.74969	5.54629	5.53284	5.25805	5.10772	5.78435	5.94322	5.41418	5.3979	5.89425	6.03433	5.09576	6.16124	5.89972	5.34028	5.92158	4.28814	5.52778	5.50796	5.16672	5.4361	5.77717	6.06862	5.57748	5.36357	4.81989	5.79942	5.67531	5.58636	6.29552	5.56592	6.23096	6.28981	6.04056	5.36264	5.55973	5.83901	5.55877	5.54192	5.48836	5.84965	6.36012	6.18482	6.11146	6.03184	6.05868	5.77646	5.80805	5.94602	5.76035	5.98129	6.06528	5.93598	5.77818	6.12914	5.39587	5.84938	5.63654	6.01695	6.02692	5.80026	6.06246	5.9519	6.04414	5.79375	6.25964	6.20642	5.77502	6.25879	6.18365	5.40402	6.06863	5.333	5.7162	5.97438	5.65659	5.86066	5.86179	6	6.15808	4.56099	6.31476	6.30944	6.53754	5.68725	6.59482	6.23159	5.51686
AT1G09932	5.52432	4.5114	2.35409	2.09223	3.67841	5.50678	3.4367	3.87469	6.01681	4.69783	3.9965	4.997	4.03098	5.40954	4.85912	3.20682	2.68464	3.76274	4.33733	4.85438	2.94032	4.13389	2.77378	3.37243	6.13287	2.40555	4.23785	2.78709	1.87777	3.95375	4.43452	4.26211	6.62432	5.17131	6.47317	5.14588	2.91922	3.29619	3.33405	2.58589	4.63431	4.28285	4.67004	4.57351	3.60228	4.4074	3.78254	3.12617	2.38893	3.28564	4.3325	3.61727	2.41475	3.00397	4.38546	2.63065	3.30872	3.14256	3.66297	4.91605	3.25247	3.384	3.54609	3.77265	3.50155	2.19326	3.37129	4.68833	3.07386	3.52789	4.05856	3.82365	4.78404	4.45426	3.53105	3.99585	4.53411	3.30993	4.32676	4.13268	2.18701	4.0602	3.50901	4.28871	3.23397	4.74864	3.38884	2.28583	3.54054	3.24461	3.42918	4.04584	2.79719	3.04801	3.67929	4.26327	2.55372	3.25783	6.16916	3.0293	3.47107	2.85019	2.4531	3.14073	2.58874	4.04004	3.83982	4.53715	3.99203	4.41149	3.13318	2.57693	2.49037	2.80566	3.18091	4.51094	2.66816	4.77063	3.07539	3.64534	3.64546	4.59918	3.54866	3.57613	4.20687	3.03607	4.13811	5.35347	3.25626	3.91179	4.04222	7.24581	2.34976	3.21716	3.22379	3.21611	3.23272	3.74791	3.52257	3.3594	3.76845	2.01362	5.60284	3.52738	3.0264	5.16676	2.57697	3.50725	2.35909	2.59509	4.83438	5.22939	2.65908	4.5349	3.19895	4.21095	4.38169	3.23103	2.81556	4.56412	2.94913	3.74604	4.1255	3.22164	3.84883	2.68589	5.55011	4.65888	3.85996	3.32274	6.69858	4.39813	4.11748	3.23521	4.06044	2.37452	4.66184	5.80502	2.44027	4.46729	4.48536	4.78565	3.29438	4.74332	2.04599	3.34637	5.17261
AT1G15670	4.9834	6.73949	3.8269	6.25826	3.77475	4.94911	2.88656	3.74278	3.25944	5.12966	4.50608	3.08861	3.94659	4.52012	1.5954	4.45351	2.61877	4.10189	4.60718	6.00458	3.90454	3.92883	5.92878	3.08789	2.37581	3.27899	3.77759	3.65981	3.31377	4.3491	5.01053	3.14735	5.49835	4.42983	4.88183	2.84861	4.97548	3.60153	5.63082	4.88993	4.51143	2.89149	6.57032	3.18118	2.40401	3.80478	3.87937	5.10219	3.08963	2.91718	4.03058	6.59978	3.99847	3.83069	2.74099	4.00778	3.13867	2.20982	3.97575	6.34809	3.72425	3.49259	3.64411	2.39293	3.98823	6.43016	4.0375	4.33256	4.5468	2.90026	4.87641	4.36441	4.6648	4.27181	4.76223	3.38547	4.83055	3.09311	4.12689	3.56184	3.96664	4.15482	5.88877	3.73436	4.78911	3.86987	3.48921	3.9978	3.19888	5.25201	2.55313	3.52743	3.47454	3.04635	5.4137	3.22753	2.18307	2.89279	5.63396	3.13966	3.49792	4.04074	2.10648	3.54343	3.21081	2.19152	2.92886	2.30776	5.06756	4.91216	2.93245	5.64657	4.36707	2.22455	4.99068	1.5634	5.41683	4.68984	2.58273	2.7129	5.09624	5.50904	3.11083	4.64725	1.83214	4.76676	3.25236	4.42776	4.34282	5.05292	5.15029	5.70765	3.49608	3.68599	2.5793	2.69354	5.42599	3.89332	4.29873	3.8107	3.99071	6.06868	4.78709	5.3188	6.07582	4.78826	3.64089	3.8904	4.32986	2.99977	6.01153	4.14667	4.30573	5.31649	2.68594	4.19319	6.06684	2.71199	3.86826	2.14071	5.46953	4.67465	4.26777	2.20396	3.94848	6.76662	2.41278	2.23947	6.23376	3.28067	4.78925	4.74836	4.77342	2.96066	3.23609	5.35801	3.00357	2.76163	4.15272	3.12731	5.41132	4.94182	4.37205	4.13666	5.98131	5.54299	3.73285
AT1G78895	4.5347	3.7641	2.8821	4.64678	3.64853	3.33662	2.99497	3.22073	3.24683	4.11177	3.66224	2.06872	3.99676	3.71627	2.77491	3.80399	2.48196	1.90966	3.70947	3.57146	2.26207	3.93649	4.42551	3.14955	2.45302	3.39985	3.1865	3.3309	2.7163	4.25299	4.09504	2.82472	3.44488	2.38695	3.70198	1.93849	4.2213	1.8331	3.19515	3.71199	4.07348	2.83556	3.86071	2.44837	2.29821	1.84736	3.43974	3.77373	3.23473	2.26371	3.99053	4.75118	3.11661	2.58506	2.40466	2.5719	2.63449	1.67726	3.18137	4.11561	3.1389	2.69449	3.77376	4.92532	2.56663	4.67986	3.71255	3.79579	3.25467	3.30812	2.94073	3.58728	4.00564	3.84991	3.89041	3.63932	4.22386	2.28174	3.48139	3.64802	3.32305	2.90496	3.90131	3.82511	3.44551	2.6201	2.16277	3.22919	2.72817	2.79276	2.2391	3.20579	2.73243	2.62288	3.56344	3.85704	2.1196	3.13684	3.36799	2.32636	3.10852	3.1213	2.96411	2.27316	3.32796	3.09849	3.48406	3.39233	3.65802	4.44533	3.36291	3.48273	4.16014	2.39645	3.90645	3.23557	2.28322	3.06907	2.67845	2.73956	3.22137	2.26292	2.67996	2.8718	3.79573	3.29171	2.50429	2.9688	3.20615	2.75535	3.9273	3.55371	3.10682	3.00367	3.13217	3.80146	3.02198	3.24572	4.17887	2.53249	4.41767	3.79836	3.40445	4.34014	4.84692	3.66669	2.99822	2.33618	2.17529	2.68866	4.10039	1.89934	3.41939	3.91829	2.98187	2.15776	3.57353	2.88342	3.0453	2.78236	4.32776	2.59041	3.09456	3.76676	3.61545	3.19164	3.02415	2.1767	4.29565	2.29002	3.83685	2.92486	3.16226	3.1597	2.65434	4.78842	3.23926	1.78079	2.26211	3.26375	4.15127	3.33923	2.69368	3.40274	4.27627	4.05357	2.0899
AT1G22530	7.34649	8.47629	5.62561	8.52325	7.53586	7.03803	5.2994	5.51542	6.49835	7.28437	7.84479	6.61912	7.0762	7.59784	7.39022	7.02365	6.09605	5.28326	6.86782	8.47155	6.0977	6.62149	7.85158	6.94584	6.47475	6.12697	6.7803	7.03179	5.77403	7.37586	7.35616	5.79341	7.2002	7.12087	7.00817	5.84783	6.82005	6.6021	8.46293	6.88591	7.26262	6.66101	8.73914	6.3433	6.19054	5.73045	7.2538	8.45792	6.85217	7.22864	7.12485	6.97256	7.65232	7.06244	8.14898	6.48207	7.2753	7.04658	7.75259	7.08678	7.37858	6.95048	6.23879	8.15345	7.21105	7.3418	8.32047	8.03327	7.67404	7.35892	8.84136	6.45258	7.63738	7.42607	7.266	7.47612	7.34704	7.1285	7.14063	5.76253	6.64551	5.93745	7.09277	6.66623	7.48183	6.29457	6.95339	6.53103	7.50091	8.59075	7.69713	7.6084	7.2576	6.71802	8.84917	5.86105	6.42519	5.70453	7.95236	5.36652	6.27809	6.10041	5.86708	6.04588	6.29197	7.45181	6.84344	6.92194	8.51743	8.04026	5.35335	8.90818	8.28496	5.5841	8.19374	7.0078	9.00219	7.49342	5.73916	6.23622	8.27079	8.9513	5.88152	7.22455	6.52588	8.1068	6.59601	7.25878	8.38564	8.08591	7.55763	6.99631	8.65737	5.98028	5.73396	6.22583	7.38277	7.50931	7.41237	7.84591	7.33505	8.78318	7.65317	7.90889	7.94648	7.73747	6.7001	7.95101	6.8742	7.24087	8.91508	6.16954	6.23666	7.8772	7.38218	7.34147	9.05653	7.1386	7.26213	7.22519	8.17953	7.32988	7.07991	7.11746	7.66574	9.10176	7.05843	5.92468	8.16328	6.04681	7.0211	7.79907	7.95666	7.39405	6.08591	7.63359	6.33386	6.93554	7.21894	6.95939	7.77031	7.12479	7.73031	7.46216	7.71917	8.00365	6.32689
AT1G05780	0.921877	2.65924	1.52235	2.49657	1.95805	0.936912	0.9531	2.32941	0.936091	2.14356	0.902164	1.80315	3.19819	2.49346	2.15275	1.33759	1.81153	0.98844	1.27352	2.04338	1.46225	1.77706	2.35467	1.91476	1.62354	1.77428	1.86314	1.89967	2.42097	1.63722	1.83395	1.48476	1.90983	2.27201	2.24485	2.18258	2.74807	2.4463	2.24238	2.1989	1.58199	1.89435	1.62434	2.25385	0.926922	2.15821	2.26089	2.35633	1.55881	1.4291	1.5292	2.20486	1.44328	0.867186	0.96809	1.11751	0.979853	0.855076	0.87654	1.85951	1.46836	1.34672	0.864009	1.04273	2.30281	1.64966	2.0736	0.996454	1.99679	0.908713	1.59581	1.62073	2.16679	2.03076	0.909484	1.68037	1.59912	1.37711	0.934113	1.02051	1.64329	1.38942	2.45536	1.20575	2.12742	0.81767	0.875336	1.23073	1.51599	2.39886	2.30959	1.4531	0.911625	0.878476	2.33418	2.51129	0.94603	1.18952	1.62769	1.98662	1.35201	0.927346	1.42469	2.47588	1.7261	1.26153	1.62557	1.6187	0.901166	1.32	1.54347	1.51458	1.12234	1.53756	2.14863	0.689749	1.21385	1.72435	1.33727	2.04666	1.70339	1.61638	2.57837	1.36976	0.793966	1.40964	2.10276	2.54023	1.69288	1.73939	1.7943	0.889421	1.14033	2.06782	0.994036	1.69392	1.17883	1.97046	1.37776	2.34414	2.77913	2.04682	2.38827	2.23272	1.89058	0.903218	0.954064	0.829977	2.45249	1.99202	2.27981	0.982418	1.4389	0.870227	2.14904	2.75933	1.93908	1.89746	2.52875	2.38786	2.43124	1.76706	2.05909	1.51768	2.07636	1.14392	1.052	0.971719	0.907939	1.88517	2.40849	1.29669	1.29202	2.97022	1.4545	1.28784	0.990433	1.77751	1.60561	0.767463	1.76729	1.95918	1.69012	1.93917	2.12031	1.54408	1.72351
AT1G17840	9.27774	8.94847	9.61783	9.05726	8.42146	8.54291	9.82905	8.86567	9.3747	9.209	9.1639	8.3603	8.75478	8.84434	8.52952	8.91484	8.93899	8.26622	8.40065	8.36684	9.15807	8.65111	8.75989	9.29238	9.206	9.37777	8.60893	8.58513	8.8671	8.89626	8.88562	8.96225	8.61668	8.6983	8.85024	9.09212	9.24385	8.49366	8.11142	9.33115	9.12144	9.09206	8.61622	9.12188	8.4159	8.80187	8.74183	8.8782	8.92887	8.53914	8.47173	8.61603	9.06876	8.70426	8.76285	9.18383	9.21125	9.02941	9.35153	8.4777	8.69973	8.45808	8.86576	8.47193	8.69898	7.85175	8.35747	7.70387	9.21871	8.3808	8.78383	8.41109	8.16976	8.11862	8.723	8.17186	8.41356	8.19474	9.02605	8.63875	8.36834	8.74839	8.31163	8.79016	9.17811	8.63467	8.68779	8.9593	8.60512	8.44138	8.87221	8.75337	8.49103	8.81449	8.12562	9.06073	9.10547	8.7575	9.46304	9.00839	8.75401	9.37444	8.94186	9.18407	9.0844	9.23522	9.27068	9.40283	8.40337	8.0122	8.77899	8.29191	9.13872	9.01149	8.17029	8.52762	8.41175	9.5026	8.66988	9.35137	8.61213	8.53188	8.91148	8.98448	8.62629	8.70998	8.95581	9.15701	8.6547	8.90149	9.39608	8.10953	9.45102	9.00024	9.04962	9.01183	9.30998	9.36817	9.43776	9.13992	7.92974	8.68156	8.42189	9.0092	8.8196	8.37306	8.6438	8.69344	8.49498	9.27264	8.49235	8.70196	9.17635	8.55553	8.89408	8.87623	7.9525	8.61799	8.91033	8.63238	9.01372	8.49765	8.79907	9.21181	8.8998	8.82548	9.27517	9.84501	8.56683	8.67916	8.24912	9.14012	8.71701	9.05529	9.00177	8.31497	8.80228	8.55976	9.10226	7.47422	8.93958	9.03478	8.81024	9.23688	9.30026	8.82225	8.97485
AT1G18080	9.35809	9.97315	10.0402	9.92446	9.78513	9.42218	9.97475	10.4276	9.84179	9.6073	9.68853	10.1568	9.86508	9.93174	10.2817	9.71427	10.3123	10.506	9.58401	10.3369	10.6291	9.60606	9.73704	10.1642	9.80587	10.2665	10.495	10.2763	10.4778	9.93342	9.68866	10.2007	9.90565	10.5804	9.72568	10.3999	9.77622	10.3357	10.3219	9.72359	9.56603	9.98153	10.1264	10.5142	10.5365	10.2712	10.0708	9.6185	10.0587	10.5837	9.68876	9.45408	10.1034	10.2574	9.03101	10.2847	10.7557	10.405	9.59333	9.796	9.86821	10.9077	10.5988	9.68688	9.66987	10.0132	10.3862	9.73453	9.99982	10.5488	10.2406	10.0334	10.0153	10.2546	10.0546	10.34	10.1271	10.9276	10.1005	10.7343	10.6563	10.4031	9.53735	10.2676	9.98418	10.6579	10.6651	9.61216	10.5227	10.0912	10.7637	9.84834	10.5261	10.3927	9.16935	9.10598	10.5943	10.6623	10.2266	10.4507	10.6044	10.3703	10.5952	10.7862	10.6528	10.3378	9.86081	10.1474	10.37	10.075	10.3722	10.5546	10.5	10.5445	10.1855	10.3655	10.6431	10.043	10.3552	10.1111	10.2802	10.589	10.5473	10.1056	10.4274	10.3484	10.7484	10.288	10.6492	10.6467	9.94156	9.92494	10.4243	10.6179	10.5365	10.4716	10.1166	10.0416	10.23	10.3924	9.61993	10.0298	9.56394	9.61536	9.75918	9.89908	10.6391	10.0752	10.7008	10.3811	10.5812	10.5111	10.3876	9.77	9.88856	10.4073	10.5511	10.215	10.2971	10.5371	9.91577	10.0297	10.9025	10.4412	10.3519	9.93128	10.2762	10.0908	10.1918	10.326	10.0481	10.0923	10.035	10.1231	10.2206	9.03298	10.2918	10.4897	10.3338	10.1057	10.1127	9.88935	9.96458	9.85386	9.62113	9.75877	10.412
AT1G66970	11.676	12.1554	11.8011	12.2871	12.0771	12.021	11.208	12.3734	11.9172	11.6844	11.9776	11.4297	11.5819	12.1776	10.9999	11.4342	11.8008	11.08	11.3928	12.0472	11.906	11.2974	12.2164	11.373	11.954	11.6143	11.3823	11.0926	11.9661	11.5429	11.2973	11.0918	11.8521	12.2246	11.8368	11.3944	10.9579	11.415	12.1061	11.3951	11.7319	11.5923	12.0853	11.4206	11.2174	10.8705	12.0284	11.9057	12.4046	10.8195	11.2632	11.307	11.3706	12.1031	11.4203	12.3683	10.8025	12.4349	11.5361	11.5871	11.5864	10.6115	12.3557	11.299	11.5948	10.8113	11.8539	11.2945	11.6678	11.808	11.6854	11.3159	11.2199	11.5721	11.4222	11.393	11.4352	12.0113	11.6687	10.703	10.5793	12.3772	11.2084	11.2561	11.439	12.3924	12.2324	11.016	10.8784	11.9971	11.0452	11.3707	12.046	12.4578	11.3042	11.8378	10.6589	10.3697	11.4787	11.37	10.9932	11.0415	11.229	11.2643	11.378	11.1893	11.4888	12.1117	10.933	10.971	11.1695	11.2318	11.5806	11.2427	11.068	11.394	11.0479	12.1104	11.4581	11.9501	11.2272	11.4168	11.455	12.0997	10.928	11.2073	11.4625	11.9269	10.676	10.9222	11.6213	12.29	11.0345	11.4097	11.4653	11.1378	11.9599	11.8811	11.9108	11.3033	11.1697	12.6138	12.5552	11.211	11.8625	12.0999	10.8519	11.9661	12.4947	11.2989	12.2829	11.7411	10.4347	12.4924	11.2348	11.7451	12.414	11.0786	11.6419	11.6778	11.3203	11.6636	12.6474	11.288	11.8595	12.534	12.0379	11.4449	12.5855	10.9184	12.2603	11.7468	11.6566	10.6288	10.8411	11.1118	11.5394	11.9114	12.9551	10.105	11.8312	11.8688	12.0342	11.826	11.4566	11.6431	12.7951
AT1G25280	5.98912	6.3262	6.06325	6.15954	5.89563	5.76933	6.27996	6.0569	6.15813	5.51058	5.95222	5.42082	6.35166	5.76232	5.71316	6.20341	5.8489	5.19988	5.69244	6.10965	5.85112	5.70194	6.35247	5.10109	6.3206	6.08732	5.44205	5.3254	6.10658	6.05873	6.00341	5.76369	6.08171	5.89537	5.86883	5.78425	6.33133	5.35139	5.63667	6.26058	5.79424	5.99973	6.09655	5.74069	5.33267	5.41637	5.72691	6.46272	6.07471	5.40188	5.98998	6.26252	5.46059	5.54636	6.22216	5.77223	5.08147	5.62973	5.36407	6.3147	5.68761	5.68521	5.62892	5.5412	5.7686	6.07328	5.67576	5.91348	5.22647	4.82906	5.76471	5.82973	6.29012	5.6668	5.71608	5.63543	5.56744	5.28471	5.96923	5.29002	5.42443	5.55344	5.85241	5.52927	5.71083	5.72967	4.79658	5.55317	5.42739	5.77613	5.1173	5.37763	5.02288	5.63598	5.74996	5.80693	4.94321	5.6081	5.88058	5.60529	5.6957	5.38811	5.17948	5.03453	5.6742	5.84834	5.93588	5.77487	5.34447	5.87297	6.04093	5.84807	5.68598	5.21575	5.67802	5.2764	5.73433	5.612	5.81576	5.94432	5.5327	5.88669	5.43334	5.46979	4.68087	5.92025	5.24897	5.58396	5.5699	5.14434	5.84471	5.91743	5.59457	5.94746	5.33808	5.36311	5.86891	6.08082	6.08418	5.67055	5.3652	6.06172	5.70137	6.32686	6.22853	5.63094	5.9242	5.58501	5.72454	6.34541	5.90032	5.87294	5.26657	5.95029	5.45876	6.22907	6.32568	5.25651	5.69496	5.35973	5.9255	5.11217	5.81877	6.03634	5.3348	6.21752	5.98746	6.22382	6.55125	5.83483	5.85026	5.55452	5.19306	5.09419	5.42844	6.10014	5.58261	5.87285	6.14788	5.24619	5.80485	5.75405	5.79947	5.40807	6.14332	5.93113	5.98132
AT1G48000	0.275563	0.282824	0.991588	0.122258	-0.20737	-0.659548	0.979222	-0.381571	-0.320931	0.311927	0.0678628	-0.664914	-0.660616	-0.677598	-0.749948	-0.68554	0.656911	0.0282203	-0.651614	-0.681549	1.0542	-0.00893783	-0.130672	-0.286021	0.522592	1.12948	-0.656196	-0.650874	0.889176	0.131835	0.437522	-0.658348	-0.232876	0.459513	-0.70872	-0.62755	0.422598	-0.656783	-0.688733	0.102669	-0.696457	-0.117191	-0.0272692	-0.668287	-0.663477	-0.653532	-0.145114	-0.684559	-0.677971	-0.348344	-0.682659	-0.327634	-0.696106	-0.185863	-0.647274	-0.409785	-0.642601	-0.691606	-0.169364	-0.226733	-0.325679	-0.631415	-0.688126	-0.594031	-0.673139	0.0803541	-0.377136	-0.635377	-0.636052	-0.670632	-0.119186	0.472855	-0.632472	-0.108985	-0.670329	-0.658541	-0.357292	-0.615023	-0.660649	-0.613857	-0.619069	-0.676018	0.16278	-0.0993135	-0.682944	-0.706098	-0.683705	-0.661748	-0.65254	-0.328251	-0.672373	-0.664229	-0.669488	-0.682478	-0.686882	0.649783	-0.655959	-0.67149	-0.690051	-0.65921	-0.6829	-0.663311	-0.669498	-0.618511	-0.293875	-0.304049	-0.667329	-0.629491	-0.673593	-0.194306	-0.64743	-0.652802	-0.687282	-0.648529	-0.104785	-0.754263	-0.665742	-0.218484	-0.248006	-0.651073	-0.679295	-0.348714	-0.675746	-0.679639	-0.715205	-0.672282	-0.660637	-0.679663	-0.680798	-0.692127	0.500801	-0.678196	-0.393132	-0.665098	-0.636424	-0.597865	-0.674014	-0.690179	-0.678167	-0.692942	-0.150606	-0.701243	-0.681189	-0.198882	-0.288069	-0.672788	-0.652797	-0.701345	-0.389365	0.887752	-0.684724	-0.641479	-0.666864	-0.6857	-0.654708	-0.649205	-0.681361	-0.651197	-0.647278	-0.66348	0.0952232	-0.670138	0.270975	-0.652226	-0.647042	-0.682227	0.141974	-0.645845	-0.670936	0.326508	-0.679043	-0.646127	-0.647233	-0.592661	-0.574058	-0.648222	-0.637987	-0.668627	-0.693155	-0.7253	-0.702401	-0.738178	-0.656974	-0.387772	-0.509664	-0.680306	-0.571544
AT1G53330	1.14924	1.31423	2.10705	2.14191	1.26799	1.35485	0.758445	0.659421	0.414281	1.0556	0.388777	0.955304	0.412856	1.87384	0.239827	1.31314	1.32723	1.6477	1.40754	1.75577	0.350492	0.36193	1.77656	0.43569	0.399396	1.06361	0.421307	0.431485	0.637559	1.15908	0.376334	0.988417	0.957404	0.896199	0.32049	0.466394	1.54832	0.744812	1.28953	0.350138	1.96533	0.391767	0.616964	0.398183	0.719515	0.426403	0.379869	1.03467	0.379642	2.17614	0.370656	1.8312	0.344823	1.93446	0.438369	0.625015	0.447228	0.819759	0.369551	0.471851	0.411365	0.463176	1.9225	1.43347	0.682981	0.475732	1.59882	0.459733	1.09763	0.69247	1.10968	0.465496	0.462297	0.930579	1.12018	1.50928	0.391926	0.476874	0.412793	0.477853	1.13723	1.08611	0.422179	0.703722	1.33225	0.325556	0.860132	0.410692	1.0177	0.409784	1.74446	0.716673	0.932211	0.866381	1.78925	2.49322	0.421761	0.392053	1.5934	1.18649	1.45141	0.963393	1.94656	1.86681	1.81409	0.424643	0.400016	1.83024	1.10064	1.9819	0.438071	1.68305	1.16879	0.435968	0.699111	0.231248	0.710958	0.348723	0.458911	0.766397	0.882559	0.6994	1.24672	1.68291	0.30793	1.92166	1.3476	1.3563	0.874921	1.88362	0.853845	0.888135	0.369867	0.404284	0.457912	0.491332	0.679671	1.00058	1.0732	1.47481	0.517346	1.07274	1.46477	1.15188	1.01648	0.68431	0.427808	0.33473	1.45953	1.39241	1.54313	0.44916	0.706715	1.42945	0.424153	0.773466	1.05398	0.430867	1.59016	0.40738	2.36656	0.394641	0.948764	1.55465	0.438813	0.371484	0.501546	0.441102	1.11655	0.479698	0.377587	0.440562	1.43661	1.6364	0.511534	0.777186	0.455198	0.397532	0.350501	0.288295	0.332694	1.76042	2.0576	0.651866	1.04879	1.84932	0.793421
AT1G62700	-0.853081	-0.90505	-1.10976	-1.15575	-1.15646	-0.837453	-1.11278	-1.15013	-1.12398	-1.15103	-1.1469	-1.13255	-0.840285	-1.14921	-0.00550663	-0.90543	-0.848436	-1.09	-0.818729	-1.15127	-1.15724	-0.909731	-1.16518	-1.10534	-0.858849	-0.805325	-1.11781	-1.10896	-1.15312	-0.300823	-1.15031	-1.12141	-0.47164	-0.222981	-1.16507	-1.07932	-1.15829	-0.830109	-1.15498	-1.15734	-0.598851	-1.14418	-1.1559	-1.13835	-1.1301	-0.382888	-1.14935	-1.15283	-1.14941	-1.13903	-1.15185	-0.844011	-0.932595	-1.15403	-1.10304	-0.558409	-1.09548	-1.15645	-1.15214	-0.491854	-1.12656	-1.08202	-0.9121	0.532553	-1.14681	-1.07154	-1.14939	-0.793453	-1.0859	-1.14242	-1.14496	-0.497161	-1.08276	-0.864514	-1.1419	-1.12174	-0.473807	-1.07059	-0.840372	-0.778318	-1.07341	-1.14839	-1.11705	-0.858856	-1.15199	-1.16376	-1.15239	-1.12715	-1.11172	-1.12796	-1.14547	-1.13138	-1.14044	-1.15175	-0.550735	-1.10636	-1.11741	-0.868911	-0.917057	-1.12287	-1.15197	-1.12981	-0.0599024	-1.07302	-1.10949	-1.1149	-1.1367	-1.08068	-1.14711	-0.913714	-0.811837	-1.11215	-1.15423	-0.813643	-1.13937	-1.18675	-1.13397	-1.15771	-1.0856	-1.10929	-1.1501	-1.13924	-1.14824	-0.684526	-1.16827	-1.14531	-0.840341	-0.890214	-0.89316	-0.922393	-1.15303	-1.14952	-1.15206	-1.13287	-1.08644	-1.05862	-1.14733	-1.15572	-1.14951	-0.924485	-1.03726	-1.16133	-0.894172	-1.15551	-0.96609	-1.1462	0.0550318	-0.945982	-1.15143	-0.0958793	-1.15291	-1.09384	-1.1359	-1.15342	-0.824581	-1.10621	-1.15117	-1.1095	-1.10305	-0.433167	-0.860231	-0.646448	-1.13477	-1.1112	-0.811201	-1.15162	-1.05021	-1.1007	-1.14295	-0.48533	-1.14997	-1.10116	-1.10297	-1.05499	-1.04202	-1.10459	-1.08873	-0.861407	-0.582242	-1.17317	-1.16191	-1.1793	-1.11911	-1.15117	-0.607399	-0.891881	-1.17985
AT1G64650	7.69602	7.85303	8.12938	7.87374	7.6082	7.4126	7.3055	7.79405	7.22579	7.69984	7.90183	7.76534	7.32999	7.66572	7.56862	7.70335	7.5764	6.91896	6.98141	7.27005	7.69012	7.31302	7.79727	7.67852	7.04189	8.12235	7.83612	7.48955	7.93212	7.32426	7.00653	7.40666	7.36461	7.54889	7.53405	7.24058	7.96278	7.39762	7.5041	7.64811	7.54444	7.15905	7.44412	7.78611	7.30242	7.47843	7.90272	7.92057	7.94649	7.84962	7.67076	6.67672	7.69324	7.92031	6.35679	8.19803	7.68181	7.91817	7.68736	6.92756	7.74201	7.64976	7.92175	6.63961	7.43546	6.59793	7.31063	6.47169	7.19409	7.73832	8.0209	7.26665	6.92868	7.58559	7.50448	7.36222	7.81256	7.86513	7.39245	7.07208	7.40373	7.85731	6.79717	7.60245	7.52776	7.76606	8.10012	7.16298	7.75239	7.61688	8.0342	7.04828	7.87605	8.00873	7.91095	8.22482	7.69961	7.60972	7.52068	8.05853	7.3699	7.76667	7.99448	7.44423	7.77972	7.36748	7.10394	7.09604	7.27898	7.4314	7.4732	7.69336	7.89909	7.73944	7.60772	7.12464	7.05631	7.1992	7.65947	7.40021	7.69895	7.37074	7.84948	7.54319	7.87017	7.68078	7.85147	7.68571	7.37588	7.58189	7.57278	7.54286	7.50744	7.53075	7.82973	7.54822	7.45774	7.5018	7.50386	7.7037	7.55261	7.65221	7.82571	7.47242	7.57386	7.14486	7.48726	7.36659	7.33462	7.171	7.56258	7.51171	7.86453	7.24495	7.6815	7.93191	6.978	7.62359	7.66453	8.09728	7.58538	7.60189	7.91814	7.25095	7.71026	8.02739	7.27386	7.49931	7.7783	7.85597	7.55099	7.35602	7.09485	7.77201	7.57067	7.47842	7.93347	8.32504	7.82003	7.37217	7.46669	7.41177	7.29949	7.33012	7.63302	7.59008	8.02139
AT1G49320	-0.62067	-0.926158	-0.89475	-0.929172	-0.930041	-0.604469	-0.898133	-0.922371	-0.369879	-0.923462	-0.246395	-0.913176	-0.910405	-0.92126	-0.7412	-0.92625	-0.0390405	-0.872558	-0.895226	-0.923749	-0.930985	-0.92729	-0.570975	-0.889783	-0.401994	-0.880176	-0.903782	-0.580518	-0.673893	-0.928224	-0.922585	-0.907832	-0.933498	-0.920633	-0.940491	-0.860574	-0.932252	-0.904884	-0.325775	-0.931099	-0.933018	-0.418385	-0.929352	-0.915339	-0.912251	-0.898796	-0.921421	-0.672398	-0.444355	-0.915591	-0.924446	-0.611266	-0.932802	-0.927091	-0.570507	-0.92804	-0.878711	-0.930024	-0.465898	-0.855459	-0.910909	-0.536363	-0.927863	-0.834331	-0.641571	-0.851832	-0.921472	-0.539609	-0.867955	0.0534961	-0.638707	-0.861418	0.285818	-0.0749432	-0.916644	-0.908197	-0.917427	-0.850767	-0.910426	-0.849853	-0.239906	-0.920261	0.149762	-0.914935	0.18544	-0.938905	-0.670104	-0.610508	-0.585137	-0.3796	-0.242162	-0.912735	-0.916107	-0.924333	-0.927088	-0.89093	-0.353669	-0.637093	-0.493757	-0.367145	-0.924598	-0.195794	-0.916113	-0.238862	-0.581396	-0.900515	-0.400659	-0.0414063	-0.642801	-0.928253	-0.887488	-0.585862	-0.927337	-0.889515	-0.915716	-0.967008	-0.913708	-0.931553	-0.867622	-0.894223	-0.658223	-0.915667	-0.920088	-0.922548	-0.944387	-0.639244	-0.910419	-0.922563	-0.285208	-0.692683	-0.925875	-0.921638	-0.924704	-0.619679	-0.868566	-0.837332	-0.91899	-0.929139	-0.445156	-0.694861	0.306313	-0.935951	-0.923523	-0.92888	-0.102696	-0.918211	-0.897426	-0.936013	-0.665141	-0.919433	-0.92574	-0.876869	0.0778683	-0.475978	-0.900993	-0.575883	-0.923631	-0.894451	-0.887209	-0.615253	-0.91527	-0.916522	-0.914008	-0.896363	-0.886774	-0.924175	-0.827893	-0.884573	-0.917031	-0.225999	-0.448746	-0.56731	-0.887126	0.0441777	-0.818693	-0.888948	-0.545859	-0.915557	-0.930982	-0.950374	-0.0530123	-0.583967	-0.905244	-0.923624	-0.766997	-0.28269	-0.958535
AT1G66400	1.29514	1.15803	0.993715	0.791012	1.24725	1.15998	0.374766	0.616728	1.48413	0.318156	0.334235	0.351052	0.359748	0.325285	0.173329	0.309058	0.678161	1.90217	1.38915	0.608089	1.23558	1.14538	0.26071	1.40905	0.662692	0.394355	0.707464	1.39416	1.15996	0.579759	0.615391	0.364332	0.753725	3.07661	0.853056	1.09071	1.53533	0.367491	1.97826	0.561305	0.286616	1.39739	1.89392	1.42219	0.930976	2.16868	0.324766	1.00626	0.324524	0.343418	1.17703	0.356901	0.287339	0.586976	1.57633	0.580932	0.395966	0.29661	0.313776	0.421773	0.358171	0.792886	0.303757	0.445493	0.334361	0.425831	1.04731	0.785856	0.407855	1.25983	1.63492	2.26629	0.791092	1.26544	0.340071	0.363941	0.337579	0.427024	0.690081	1.12182	0.813939	0.629876	0.971042	0.345496	0.314371	0.266641	0.312814	0.939942	1.6737	1.59846	0.335919	0.927077	0.899767	0.604421	1.40354	1.93089	0.369153	0.889353	0.791972	1.48898	0.829695	1.13703	0.899718	0.423967	0.994581	0.71427	2.58442	1.08632	0.639404	0.798846	1.57519	0.720708	0.806618	1.82715	0.902955	2.42867	0.349376	0.291519	0.784179	1.39281	1.0389	0.343177	0.329057	1.46148	0.247623	1.24853	0.359705	0.615527	1.66252	0.295537	0.310288	1.77723	1.31211	1.44571	0.782139	1.15853	0.637752	1.25834	0.621422	0.29386	2.5073	0.529658	1.44914	0.300398	0.688831	1.24507	1.90143	1.9673	0.316584	0.331161	0.820104	0.764283	2.04636	0.814959	1.65688	0.382766	0.317607	0.378755	0.386644	0.353956	0.344434	0.340459	0.348426	0.376682	1.01604	1.02075	0.452752	0.389528	0.33884	1.73431	1.04046	0.38896	1.23494	1.62216	0.463137	0.384745	0.776601	0.904244	0.952482	2.91918	0.524995	0.525289	2.21452	0.837836	0.907428	0.319761	0.196361
AT1G58280	2.93773	2.85183	4.25814	2.70925	2.20114	3.35928	4.65645	3.36716	4.16345	2.43376	2.86752	3.75012	3.6853	2.59752	2.33052	2.64717	3.05649	4.60677	3.16755	2.56379	3.27667	3.98707	2.97819	3.08759	4.53866	4.17594	3.99235	2.67298	3.62507	2.98967	3.23107	4.10054	3.04523	2.72712	2.06658	4.33708	2.99728	4.11782	2.05231	2.67961	2.64969	4.38507	3.04674	3.81343	4.56256	3.92345	3.25011	4.11351	3.17591	2.67277	2.67312	3.97426	2.43689	2.92611	3.82383	3.67556	2.56349	2.59193	4.06755	3.36582	3.67713	3.68368	2.37637	4.29763	3.7599	4.29618	4.0302	2.78764	4.6991	2.17514	3.86258	4.02862	3.88976	3.69729	4.04523	3.28751	3.8685	2.20093	4.15473	3.39419	3.00002	3.77397	3.84791	2.91791	3.82183	3.33078	2.08682	3.16925	3.76941	3.333	2.87507	3.80875	3.00267	2.67474	3.00826	3.2862	2.03896	3.38463	2.0432	3.09792	3.3897	2.22388	2.78974	4.07412	3.26849	3.62536	3.4933	3.61194	2.15529	2.72326	3.55514	3.05097	2.06231	3.81088	2.37232	3.37276	2.55643	2.45485	3.58245	3.35904	2.29483	3.00911	2.1408	3.23167	1.68843	2.7653	2.24159	1.64362	1.63852	1.58714	1.61985	2.12426	2.09115	2.941	2.60381	2.51033	2.4907	1.59605	2.12446	1.58341	1.96344	3.00131	1.89417	3.31449	2.31765	2.63824	3.76675	2.6021	2.88577	4.4536	2.85828	3.82012	3.72914	2.24649	2.91801	2.83409	2.56541	3.841	2.32948	3.05852	3.54668	2.78413	2.55272	3.98734	2.7028	2.0969	4.33566	4.62672	1.95355	4.49795	2.45031	2.53828	1.78635	3.36423	4.44327	2.52312	2.76927	1.96681	2.94394	4.37133	3.05297	2.61136	2.8985	2.10287	3.35522	3.41777	2.47868
AT1G01060	6.72775	3.54626	3.50643	3.5058	3.36628	11.0054	10.9024	3.30981	11.129	5.69372	6.20028	3.95054	11.5069	3.61059	2.63825	9.17333	4.24328	7.69029	11.0835	3.69639	3.48112	10.7723	3.45098	3.32504	11.3106	3.5613	4.47135	3.82584	3.09564	4.33415	9.29591	5.41859	4.44506	3.15003	3.22782	8.43373	5.71201	4.3898	3.07229	9.05097	9.02528	11.0133	3.81598	8.10236	7.86783	4.92251	3.47397	4.48882	3.72725	4.34903	4.65703	8.45416	6.60026	3.75476	8.54532	4.27837	5.13458	4.18234	7.80419	8.9215	6.57855	5.06884	3.52347	7.88971	6.65516	8.33445	4.56053	7.55144	8.32488	3.66736	4.31526	8.10495	7.67875	4.00805	6.91241	4.70822	4.77923	4.01403	7.82313	5.03106	5.00811	3.85256	8.44714	4.55562	7.42864	3.96199	4.64533	8.66292	4.57848	3.5933	4.07619	8.06391	4.18827	3.43814	5.82303	7.62123	8.38622	9.24021	4.52732	8.64456	8.53196	7.5756	7.11554	8.56267	7.7581	10.4743	10.2245	10.5198	4.6069	4.58843	8.97157	5.57122	7.47306	9.00012	5.16868	7.31528	5.97489	8.0585	8.568	10.4104	3.8233	5.54526	7.76633	10.0098	8.35504	3.98553	7.05378	4.69033	3.90719	3.88713	4.83978	3.60569	4.45118	9.11551	8.46336	8.51009	10.2101	8.25449	8.15125	8.14608	10.1142	3.28921	3.29672	9.85352	3.44814	10.6536	7.46086	4.13774	3.80026	11.164	3.09816	7.85365	4.50195	3.5437	3.79529	3.83911	3.44682	3.82327	4.2102	4.06536	9.46101	10.8099	3.21566	10.5781	4.2123	3.44009	10.8449	10.7952	3.52707	7.41526	3.59873	7.07047	6.9581	3.74252	7.36665	10.7856	4.38764	3.68359	3.7909	3.08585	11.0464	9.55516	4.78094	6.63165	6.8642	4.16091	3.05695
AT1G24280	3.78932	4.51138	3.03768	4.42377	4.11147	3.57471	3.1506	4.116	3.20469	3.55948	4.06372	2.92146	3.84066	4.31676	3.66002	3.23112	2.632	2.99021	4.16084	3.4223	3.22631	3.29018	3.88699	2.5519	3.41305	2.35072	2.6896	2.30521	3.78862	5.72276	3.0191	3.50524	4.62545	2.53151	4.29607	2.86841	3.99753	3.11858	4.04149	3.14907	3.789	3.89076	4.09117	2.89222	2.93387	3.14745	3.71375	4.79396	2.67314	3.40279	5.34573	2.94639	5.58185	3.43238	2.03724	3.84282	3.56782	3.61261	4.4313	2.88993	4.75188	2.85571	2.43973	2.97952	5.7057	3.60767	4.70372	2.63916	4.21055	2.99428	5.12369	3.55813	2.64844	5.3172	5.69936	4.86569	7.1761	3.61319	3.84032	3.09173	3.79097	3.89244	2.50254	3.56759	4.64054	3.78563	3.32721	3.88841	3.47334	4.71423	3.18864	4.84788	3.61845	3.41241	3.13501	3.05523	3.34492	3.45388	4.50149	3.49674	3.71227	3.6122	3.11539	3.22957	2.30327	3.13929	2.76184	2.65741	4.70913	2.71081	3.91405	4.04087	3.49143	3.9672	3.97229	2.25831	3.72378	3.14123	3.29717	3.0401	4.86171	2.88778	3.15597	3.89937	4.48022	4.53669	4.15981	4.38741	4.86257	5.26627	2.86261	3.962	4.31479	3.15636	3.95059	3.44555	3.26443	3.18258	3.30702	4.06102	4.75015	3.72966	4.2398	3.33398	4.33306	4.15288	3.26959	4.02023	3.41898	2.83608	3.57998	3.83091	2.20621	3.68051	2.86525	2.02763	3.83178	2.89377	2.92551	3.98036	3.1277	4.18338	4.14297	2.29691	3.32205	3.34275	3.00704	2.9371	4.61007	2.45886	4.48318	3.70812	3.98066	3.46571	2.82641	3.31131	3.14688	3.22467	2.78492	1.62072	2.97242	3.79293	3.879	3.55667	3.73137	4.17996	3.55095
AT1G71696	2.5156	2.78758	2.94021	2.50495	2.40094	1.95204	2.83018	3.21149	2.95003	2.1444	2.45298	2.10434	2.55455	2.6179	2.93372	2.23861	2.63963	1.50976	2.62657	1.99447	2.63941	2.33794	2.67643	2.76481	3.0288	2.41428	3.20698	2.94448	3.09862	2.88815	2.76734	1.95896	2.85989	2.71476	2.48553	2.89779	2.82159	2.79915	2.75508	2.05422	2.15192	1.4054	3.23474	2.6011	2.53157	2.3425	2.70343	2.79565	2.51903	2.59779	1.98707	2.2819	2.26324	2.77307	2.77643	2.52142	1.49885	2.72692	2.4739	1.86708	2.85132	1.8456	2.76101	3.23437	2.56011	2.34722	2.29801	2.86895	2.28851	2.35443	2.75567	1.52968	2.30128	2.22606	2.35676	1.95785	2.57351	2.53034	3.29027	2.534	1.54318	2.03119	2.46826	2.24155	2.37324	2.87162	1.98008	2.4225	2.92977	1.93661	2.2076	2.63519	2.22838	2.13428	2.53519	2.9584	2.16294	2.99205	2.87449	2.44184	2.1312	2.74278	2.22831	3.39428	2.74393	2.17278	1.9071	3.09751	2.33161	3.1122	2.77514	2.61708	1.35487	2.87006	2.23279	1.13352	2.09891	1.91026	2.46344	2.50372	2.15748	2.48866	1.64974	2.76788	2.18742	1.8784	2.7659	2.28456	2.49484	2.64937	1.60594	2.29597	2.56933	2.81833	3.96738	2.74278	2.64946	1.34548	1.63823	2.28997	2.2622	2.69667	2.49149	1.34683	2.78449	2.05254	2.92751	2.40284	2.66682	2.1907	2.46106	2.92911	3.39191	2.85365	2.17111	1.77521	1.99572	2.50278	2.02272	2.53155	2.8741	2.07001	2.38837	2.62168	3.0661	1.82043	1.94094	2.03097	2.21796	3.49585	2.60511	2.22711	3.29235	3.23971	3.20856	1.77985	2.27704	2.59823	2.17835	2.54653	3.10048	2.16568	2.15631	2.89645	1.72838	1.37743	2.89944
AT1G09690	10.7986	11.3761	11.1022	11.4156	11.404	11.5012	11.3523	11.5607	11.4106	11.4879	11.5099	11.7491	10.9412	11.5843	11.5988	11.2296	11.4166	11.8876	11.4436	11.8803	11.8536	11.7667	11.3723	11.429	11.0618	11.1956	11.611	11.7134	11.4651	11.5113	11.4969	11.4328	11.6522	11.9619	11.5539	11.4259	11.3775	11.4794	11.7189	11.1755	11.2718	11.5685	11.6417	11.5957	11.8172	11.8044	11.5861	10.8761	11.4287	11.9352	11.2062	11.0646	11.555	11.7288	11.3458	11.6314	12.1303	11.9228	11.864	11.1779	11.4283	11.6792	11.4873	10.9921	11.5355	11.2862	11.8624	11.4382	11.7139	12.038	11.3815	11.1712	11.1142	11.6375	11.402	11.3751	11.6641	12.0764	11.4689	11.6985	11.7611	11.7188	11.4026	11.5699	11.335	11.827	11.7992	11.3496	11.9399	11.5891	11.9366	11.6027	11.9243	11.6879	11.8882	12.2908	11.8425	11.9022	11.8962	11.3255	11.6305	11.4746	11.5339	11.6148	11.6651	11.9075	11.9825	11.5317	11.7279	11.6581	11.7579	11.7176	11.996	11.7485	11.537	11.6853	11.9542	11.6932	11.8544	11.6177	11.6282	11.8304	11.7322	11.5914	11.5939	11.6147	11.8446	11.625	11.8952	11.9047	11.5072	11.4468	12.1486	11.7382	11.4075	12.0003	11.7279	11.6649	11.5635	11.9325	11.8169	11.7045	11.5633	11.1141	11.3009	11.6006	11.7769	11.7434	11.9508	11.5296	11.7216	11.6591	11.4082	11.5857	11.7463	11.8915	11.9177	11.4044	11.4555	11.566	11.2003	11.5061	12.029	11.7454	11.5453	11.1825	11.8168	11.4922	11.5809	11.4283	11.2589	11.527	11.6966	11.4273	11.4189	11.954	11.7569	11.8621	11.5154	12.1098	11.4077	11.1168	11.3452	11.4841	11.3706	11.4377	11.8237
AT1G14780	-1.19789	-0.976755	-1.17525	-1.22383	-0.992518	-0.910367	-0.29409	-1.21865	-1.18882	-0.118728	-0.945678	-0.924314	-1.19002	-0.956931	-1.25051	-1.22161	-1.19501	-1.15639	-1.17566	-1.2197	-1.22521	-1.2224	-1.23253	-1.17103	-1.20149	-1.16287	-0.904824	-1.17449	-1.22141	-0.985135	-1.21881	-1.18637	-1.22712	-1.21646	-0.735137	-0.59	-0.667765	-1.18386	-1.22312	-0.525423	-1.22676	-1.2081	-1.22397	-1.20253	-1.19465	-1.17869	-0.581529	-0.778256	-1.21798	-1.20318	-1.22023	-1.19229	-1.22659	-0.787419	-1.16884	-1.22297	-1.16162	-1.22448	-1.22051	-0.863756	-1.19128	-1.14878	-1.22284	-0.8458	-1.21061	-1.13878	-1.21796	-0.59533	-0.596272	-1.20642	-0.942809	-0.86882	-1.14948	-1.20506	-1.20591	-0.485261	-0.941453	-1.13787	-1.19007	-1.1371	-1.14056	-1.21546	-0.663755	-0.931404	-0.606817	-1.23122	-0.972477	-1.19185	-1.17712	-1.19262	-1.20932	-1.19588	-1.20452	-1.22015	-1.22225	-1.172	-1.18255	-1.20785	-0.98853	-1.18775	-1.22035	-1.19438	-1.20454	-1.14019	-1.17499	-1.18015	-1.20095	-0.869395	-0.41168	-1.22313	-1.16908	-1.17753	-0.788972	-1.1708	-1.20351	-1.25232	-1.19835	-1.22564	-1.1522	-1.1748	-0.444456	-1.20338	-1.215	-1.21878	-1.23537	-1.20917	-1.19005	-1.21879	-0.763435	-0.652428	-1.22132	-1.21809	-1.22043	-0.701206	-1.153	-1.12645	-1.21207	-1.22381	-1.21807	-1.22511	-1.10607	-1.22898	-1.21953	-1.22361	-0.617991	-1.21002	-1.17753	-1.22903	-1.21985	0.187729	-1.22122	-1.16006	-1.20019	-1.22168	-1.18056	-1.17186	-1.21961	-1.175	-1.16884	-1.19466	-0.932756	-1.2056	-1.19912	-1.17662	-0.890369	-0.127057	-1.11843	-1.1666	-1.20692	-0.579427	-0.756509	-1.16704	-1.16877	-1.12299	-1.11061	0.120833	-1.15518	-0.535638	-1.22521	-1.23988	-1.22952	-1.10772	-1.18417	-1.2196	-0.917898	-1.2191	-1.246
AT1G26665	5.89892	5.13532	5.38718	5.93445	5.78885	5.41014	4.33305	5.47714	4.48629	6.18356	5.62178	4.01232	5.5052	5.27587	5.41797	6.22604	5.24187	2.76897	5.65384	5.07269	5.73384	5.8936	6.03549	4.31479	3.9847	6.09804	3.40847	3.90269	5.85584	6.20625	6.08853	3.08245	5.97511	5.81013	5.67535	3.44752	6.1294	2.90094	5.38777	5.9677	6.05469	3.14165	5.5983	2.82451	3.95147	3.28467	5.16484	5.12461	5.20771	4.53106	5.59192	5.77788	5.79048	5.19764	4.51268	5.11735	4.30668	4.53027	5.33947	5.3766	5.07917	4.52545	5.36278	5.69024	5.62257	6.07013	4.58786	4.83843	4.87888	5.49926	5.16559	5.62346	5.44255	5.581	5.99236	5.55065	5.19597	4.72091	5.58438	4.98656	4.81354	4.99023	5.64374	5.31257	5.83864	4.85908	5.19851	6.20681	5.26762	5.12707	5.51374	5.88629	5.19706	4.98857	4.802	4.74361	3.0999	3.70727	5.96651	2.88488	3.59617	4.16545	3.72641	3.47818	2.7016	4.1886	4.50118	4.15748	5.42487	6.34238	3.16202	4.79226	5.68149	3.32377	5.6269	3.44986	4.2028	5.65054	3.57022	4.72436	5.55963	3.81895	3.36596	5.27053	2.32595	6.24569	4.19294	5.87042	5.94765	5.73676	6.32181	5.50888	5.94989	3.03289	3.23724	3.709	5.21232	5.66747	5.93737	5.34739	6.41466	5.24866	5.3839	6.25407	6.17728	5.08208	2.92726	5.18303	5.06879	4.62523	5.3734	3.0007	4.19104	6.04609	4.25355	5.09313	4.81261	4.35338	5.30007	3.78385	5.90538	4.47006	4.3667	4.40343	5.08348	5.48964	4.33927	4.04004	5.74337	2.8455	5.31776	5.09373	5.46027	3.99642	4.06948	5.47335	2.77339	4.44015	5.45122	2.26244	5.23233	5.44374	5.84007	5.74784	5.88235	6.21217	4.70305
AT1G51380	-0.504904	-0.522208	-0.168232	0.217256	-0.285566	-0.192381	-0.494052	-0.517009	-0.499984	0.12555	-0.511669	0.210839	-0.500641	-0.515486	1.04125	-0.522334	-0.503356	-0.48159	0.281167	-0.5189	0.0617494	-0.523764	-0.542162	-0.16028	-0.216112	0.115164	-0.496733	-0.492002	0.763165	-0.525048	-0.517302	0.0506101	0.174497	0.149205	-0.541972	-0.475587	-0.295858	-0.497253	-0.525071	-0.529004	-0.531649	-0.227729	-0.282367	-0.507381	-0.503161	-0.17466	-0.245772	0.251701	-0.515809	1.05875	0.263208	-0.501882	-0.531351	-0.27189	-0.488787	-0.524795	0.11866	-0.527524	-0.520353	0.397984	-0.501329	-0.477112	-0.524551	-0.444294	-0.511615	-0.0974632	-0.246007	-0.478741	0.14457	-0.00212418	-0.510696	-0.476013	-0.118696	-0.508713	-0.509165	-0.498808	-0.510236	-0.463936	-0.50067	0.414953	-0.101032	-0.514116	-0.496329	-0.506828	0.261482	-0.327093	-0.0580003	-0.501639	0.0756742	-0.502057	0.459036	-0.503822	-0.508431	-0.0527594	0.0949771	-0.162122	-0.496523	-0.227294	0.218359	0.0468948	0.781572	-0.203417	-0.508439	-0.467199	-0.492284	-0.495186	0.355703	-0.476354	-0.51201	-0.525087	-0.488927	-0.172505	-0.523828	-0.159849	-0.507895	0.228763	0.206475	-0.102297	-0.124021	0.284033	-0.0391653	0.00572361	0.153736	-0.250948	-0.547371	0.171994	-0.50066	-0.517272	-0.518253	-0.0939593	0.764629	-0.0344717	-0.0552881	-0.504586	-0.125591	-0.447881	-0.512376	-0.526306	-0.515978	-0.289331	-0.419219	0.0187749	-0.51859	-0.0838599	-0.167272	-0.511309	-0.493714	0.36817	-0.0501257	-0.236663	-0.521633	0.123068	-0.213808	-0.522472	0.264768	-0.490513	-0.518738	-0.167756	-0.488791	-0.503163	0.00837872	-0.508999	0.0168203	-0.493206	-0.48858	-0.519485	-0.4366	-0.487508	-0.509695	-0.46079	0.414751	-0.487761	-0.488751	0.230745	-0.425606	-0.489635	-0.12985	-0.507678	-0.528843	-0.555693	-0.536671	-0.566159	-0.497422	-0.518729	-0.551447	-0.517828	0.148251
AT1G37150	-0.626713	-0.946392	-0.911448	-0.949698	-0.500866	-0.609954	0.315267	-0.119114	-0.610872	-0.456356	-0.93799	-0.93222	-0.929209	-0.441602	-0.989007	-0.683141	-0.93137	-0.888449	-0.911941	-0.943754	-0.507314	-0.947633	-0.962317	-0.906301	-0.934132	-0.0817653	-0.920809	-0.910518	-0.300921	-0.948657	-0.94248	-0.925005	-0.524556	-0.940347	-0.962166	-0.87603	-0.0935247	-0.921951	-0.948675	0.127126	-0.953924	-0.64415	0.239696	-0.934574	-0.931215	0.0362229	-0.941208	-0.680398	-0.11075	-0.934848	-0.288009	-0.930197	-0.953687	-0.947414	-0.903624	-0.948455	-0.894826	-0.950632	-0.944912	-0.870729	-0.615201	-0.879166	-0.948261	-0.185015	-0.937947	-0.86697	-0.941264	-0.543398	-0.544547	-0.936206	-0.937215	-0.876905	-0.880024	-0.638998	-0.935996	-0.925384	-0.936849	-0.865866	-0.929232	-0.525788	-0.233417	0.259297	-0.599122	-0.934134	-0.944713	-0.960414	-0.945235	-0.930003	0.319767	-0.930336	-0.937416	-0.19131	-0.638087	-0.674576	-0.947411	-0.907489	-0.349894	-0.936802	-0.949574	-0.926695	-0.944682	-0.931098	-0.935417	-0.868696	-0.586129	-0.917422	-0.933906	-0.253219	-0.938262	-0.948688	-0.313445	-0.914231	-0.947684	-0.906023	0.313045	-0.991735	-0.627507	-0.952313	-0.883334	-0.910902	-0.942203	-0.934931	-0.6557	-0.94244	-0.966478	-0.937352	-0.613048	-0.942456	-0.669873	-0.950987	-0.946081	-0.444129	-0.944799	-0.932349	-0.545416	-0.851943	-0.938553	-0.494722	-0.662495	-0.951541	0.501792	-0.957154	-0.670966	-0.492963	-0.96252	-0.647383	-0.590722	-0.957223	-0.943969	-0.429414	-0.945933	-0.892918	-0.933582	-0.946602	-0.917918	-0.907316	-0.943625	-0.911138	-0.903633	-0.931216	-0.634394	0.303564	-0.933125	0.541076	-0.574237	-0.94422	-0.842161	-0.570796	-0.936417	-0.863138	-0.942029	-0.901439	-0.903547	-0.508589	-0.832626	-0.905435	-0.886974	-0.934811	-0.951685	-0.973125	-0.957933	-0.981486	-0.922324	-0.943617	-0.265651	-0.942899	-0.832695
AT1G05310	0.966925	1.12899	0.591802	0.456861	0.203478	1.00059	0.263549	0.887636	0.562142	0.219858	0.232157	0.245116	1.30266	0.897705	0.113637	0.212939	0.24702	0.285532	0.26601	1.27242	0.808257	0.21035	1.06104	0.855929	0.765452	0.278909	1.18797	0.267176	0.854631	0.665055	1.03716	0.809761	0.194793	0.226846	0.177041	0.296066	1.83355	0.572887	0.833816	0.200826	0.789141	0.234596	0.205202	0.239836	0.247367	0.262989	0.224903	1.6127	0.89557	0.760564	1.14834	1.63202	1.25988	0.210846	0.272856	1.10756	0.280177	1.08477	1.25969	0.667673	0.250631	0.293394	0.464164	0.319541	0.923166	1.37071	0.716499	0.290536	1.7273	0.524785	0.744362	1.33616	0.650024	0.527629	0.939191	0.255112	1.55427	0.676979	0.559437	0.305596	1.66359	0.227763	0.259513	0.76544	1.26189	0.401709	0.215791	1.29479	0.264551	0.791304	0.518746	0.781749	0.528749	0.869767	0.990606	0.599006	1.4632	1.45639	0.205933	0.254061	1.01645	0.550188	0.528716	0.302346	0.266677	1.95752	0.241336	1.14961	0.231546	0.664833	0.861885	0.836208	0.467091	0.856624	0.530875	0.10702	0.77455	1.06705	1.314	0.266861	0.222656	0.531139	0.228187	1.3921	0.369867	0.743419	1.42855	1.57521	0.879391	0.814228	1.00323	0.715249	0.866371	0.96899	0.911673	0.996371	0.735173	0.825482	0.498672	0.644748	0.752737	0.188594	1.3798	0.206381	0.565909	0.232803	0.264147	0.604277	0.69777	0.229798	0.214208	1.68907	0.242063	0.679434	0.261138	0.853393	0.219439	0.266667	1.64518	0.247364	0.951442	0.236942	0.243087	0.265046	0.863741	0.871207	0.325368	0.611079	0.935734	0.307132	0.223047	0.868121	0.606217	1.99567	1.04826	1.06512	0.636948	0.239305	0.949669	0.151491	0.888678	0.288463	1.18299	0.219457	1.51749	0.882214	0.415784
AT1G43130	6.57321	6.47758	7.09971	6.56801	6.19234	6.00941	5.40767	6.50065	5.86641	6.35273	6.03704	6.16665	5.99666	5.86767	6.40908	6.09994	6.59546	5.32433	5.39455	5.6049	6.67078	5.74566	6.59064	5.8581	5.84511	7.07936	5.79235	5.85378	6.30867	6.45616	6.1984	6.32506	6.32128	6.17039	5.90206	5.92768	6.38874	5.84563	6.36625	6.1783	5.90816	4.9033	6.2075	5.54453	5.23283	5.64484	6.55397	5.79444	5.83259	5.91567	5.77363	6.4765	5.47172	5.59062	5.7155	5.55405	5.55305	5.38543	5.25135	6.05085	5.37411	6.23607	5.94917	5.99145	6.15445	6.21822	5.6495	6.08366	4.89528	5.64301	6.03723	5.13691	6.44182	6.07918	5.66633	5.61159	5.57078	5.48949	5.63333	5.37865	5.27047	5.87226	5.83808	6.65285	5.53222	5.83874	5.72931	5.89833	5.91438	6.00967	6.23581	5.42307	5.8734	5.90611	7.1494	6.77452	5.77433	5.57157	5.76645	5.62715	5.60597	6.32553	5.87328	5.79191	5.78633	5.53363	4.87068	4.8693	6.3618	7.1006	5.34356	6.41742	4.93175	5.48843	6.52984	6.5182	6.04376	5.67052	5.6491	5.40047	6.44951	6.46328	6.08401	5.55379	5.96571	6.3474	5.929	6.09573	6.34713	6.20438	6.17266	6.36205	5.56785	5.80452	5.82991	5.41009	5.20281	5.94621	5.49159	5.40635	6.34015	6.06755	5.97607	6.11869	6.48039	5.57686	5.25161	5.58706	6.07926	5.67053	6.05373	5.6765	6.10173	6.17302	5.85007	5.97219	5.67717	5.59625	5.69088	5.13553	5.71138	5.24708	6.00807	4.98636	5.81145	6.31876	4.41619	5.54694	5.69747	5.25906	5.90795	5.09275	5.34568	6.04946	5.5622	5.8202	5.90831	5.62631	6.31375	5.83606	5.18697	5.74254	6.0067	5.77473	5.75619	6.07542	5.85173
AT1G04110	1.34023	0.785464	1.92957	1.37728	1.36863	2.20762	1.771	2.20961	1.36917	1.58293	1.30012	1.34306	2.51288	1.06474	0.651223	1.99097	2.1737	1.86416	2.05611	0.793686	0.768929	2.06152	1.86323	1.80114	1.93388	0.876584	2.02135	1.41577	1.03501	1.38669	0.797656	0.843854	1.33387	0.804297	2.00609	1.5107	1.18532	2.60638	0.77834	1.73314	1.70819	1.491	1.75561	1.8073	1.54048	0.854386	1.8551	1.8027	2.22183	1.80445	1.57224	1.97697	1.71101	0.782276	0.868134	1.02197	0.878356	0.772229	1.04245	1.52562	1.36128	0.896846	1.39027	0.933574	1.08239	2.3555	1.27555	1.49253	0.891481	0.817176	1.30591	2.06075	0.895824	1.09556	2.02144	1.73507	0.815178	0.912817	1.36514	1.9489	1.93354	1.86935	1.89802	1.32886	0.7907	1.72419	1.24552	0.836444	1.92106	1.12563	1.08542	1.83672	1.50406	1.57348	1.78441	2.29046	1.1505	1.78401	1.6473	1.56629	1.91942	1.54148	2.29549	1.93518	1.61476	1.39723	0.824323	0.898709	1.08059	1.02062	1.18447	1.60502	2.13883	1.18009	2.03311	0.64252	0.827764	1.19127	2.03604	1.78508	1.59515	1.50824	2.55469	1.59281	0.722559	1.64266	1.98755	1.26656	1.93663	0.771121	1.23909	1.60262	0.790429	1.53066	2.2836	2.41798	1.2959	1.37762	0.800942	2.08723	2.62715	1.6695	0.794458	2.11633	1.50122	1.48402	0.855997	1.153	2.10844	0.808371	1.55814	1.84828	2.39209	1.40518	1.15548	1.94505	0.794089	1.93073	0.868125	1.35049	2.38077	1.65713	0.826748	1.16536	1.96059	2.10525	2.56451	1.1908	0.816519	0.91612	2.04614	2.3158	1.43465	0.934939	2.06792	1.95211	1.69171	1.10025	1.35922	0.701605	2.06814	1.80076	0.846853	1.0499	2.16154	1.43822	1.78668
AT1G24440	3.9103	4.45665	4.35149	4.25627	3.85361	2.29317	2.90236	4.22766	2.9876	3.44031	2.99344	4.15916	3.31669	4.52572	4.59682	4.08278	4.44424	3.15934	3.87692	3.56534	3.24328	3.44195	4.35764	4.80811	3.83152	4.0844	4.11364	4.31296	4.15906	3.80082	3.85673	3.33775	3.74419	3.6783	3.64367	3.2143	3.58093	4.10736	3.28995	2.43525	3.0567	2.6028	4.74932	3.57194	2.66431	3.64451	4.34553	3.97828	3.47273	4.24078	3.87034	4.53058	3.06031	3.06708	3.09283	3.13857	3.26055	2.71432	2.34695	4.95971	3.56718	3.83129	3.22159	2.79216	3.37253	4.88179	3.05696	3.54196	4.21177	2.76259	3.20925	2.8898	3.44682	3.48347	2.43671	3.59534	3.99501	3.25962	3.21529	4.52617	4.54889	3.34394	4.21476	4.97921	3.77117	2.33291	3.65783	3.48422	3.3914	3.20105	3.72347	3.28304	3.4867	3.01449	5.44168	4.60715	3.83261	3.38884	3.41123	2.99314	4.2197	4.4136	3.69283	3.80079	4.39551	2.05121	3.15462	3.33959	4.48853	4.79162	2.59285	5.4996	2.96911	2.77569	5.15469	4.52522	5.55053	3.30242	3.3132	2.75682	3.70622	5.65313	2.72104	3.52251	3.70812	3.66367	3.3165	3.45518	3.84436	3.7148	3.32947	4.37292	3.1042	4.0661	3.53328	3.32219	3.70601	3.63862	3.32248	3.75133	4.83997	4.67815	3.50615	4.23202	3.98043	3.59417	2.55649	3.77637	3.62158	2.4064	3.89164	2.9937	4.44178	4.57776	2.89019	4.02487	4.27129	3.49858	3.85355	2.95722	3.49979	3.12892	2.64379	2.06172	3.33749	4.22776	2.56057	3.10471	4.42722	2.73968	3.39012	3.34566	3.22088	4.92422	4.15722	4.03505	3.86864	3.24184	3.31241	1.70474	3.44522	3.99995	2.87216	3.43762	3.93906	4.18114	2.69966
AT1G01440	4.84962	5.1094	4.43275	5.08066	3.79788	3.74416	3.80505	4.21551	3.8897	4.01594	4.61118	4.28755	4.81827	4.23539	3.24047	4.5823	4.47203	4.16213	4.52065	4.88115	4.45994	4.08385	3.82393	4.75226	3.49773	4.12081	3.99405	4.28659	4.0187	4.95647	4.68093	4.20876	4.48955	3.32153	4.28578	4.80933	3.9906	4.50728	5.10038	4.83709	4.87356	3.77203	5.3195	4.20406	4.044	3.30295	4.18996	3.70376	3.4861	4.04624	3.59122	4.56756	3.79818	3.73926	3.35473	4.29973	3.98457	4.19029	2.93265	4.55817	4.22859	3.58681	3.53519	4.6806	4.47831	4.20386	4.49132	3.30716	3.96092	3.27331	4.16286	4.1519	3.58288	3.79046	3.63999	2.98264	4.30299	3.7628	3.6513	3.38157	4.03442	4.02116	4.55957	4.11069	4.43229	3.89953	4.35559	3.87108	4.26929	4.40575	4.25093	4.14697	4.58912	4.25996	4.5933	4.54555	3.85593	4.12069	4.37902	3.66483	4.21587	3.6262	3.98144	4.39736	4.48077	3.16282	3.74467	4.07259	3.81788	4.02268	3.47437	4.84416	4.53279	4.36378	4.14883	4.06767	4.90086	4.19649	3.87598	3.65015	4.60037	5.05941	3.91576	4.33073	4.55558	4.55699	4.46519	4.5036	4.01918	4.18405	4.47221	4.45465	4.74419	4.3308	4.31302	4.1223	4.92753	4.27853	4.7789	4.0173	4.33602	5.08777	4.92969	5.25922	4.85189	4.40904	3.80866	4.32755	3.52639	3.86815	4.84149	5.62627	4.1191	4.76013	4.52985	3.66717	5.29394	3.64902	4.01364	3.98412	4.87219	4.31873	4.31866	4.78395	4.7702	4.6503	3.11298	3.23062	4.98812	4.36362	4.21907	4.48813	4.47644	5.27018	4.52928	4.41756	3.55113	4.2922	4.01481	3.24147	4.49741	4.91731	3.98627	4.23366	4.8647	4.87386	4.54099
AT1G66200	12.7443	12.0925	11.0647	12.4678	12.2003	13.3223	12.633	11.2842	13.2454	12.6491	12.9208	12.0739	13.2423	12.5887	11.8758	12.8776	11.3606	12.7746	13.2846	12.3417	11.4756	13.0428	12.4608	12.1694	13.157	11.1819	12.492	12.0549	10.9228	12.3138	12.9859	12.4497	12.607	12.1544	12.5076	12.9121	12.3669	12.5322	11.9699	12.8913	12.909	13.3503	12.07	12.8781	12.9249	12.2802	11.9921	12.1715	12.0563	11.7017	12.3464	13.0369	12.6352	11.9499	12.9975	12.1344	12.0326	12.2948	12.9283	13.1314	12.5236	11.5985	11.7652	12.8878	12.6187	12.8804	12.2197	12.842	13.0449	11.7442	12.1974	12.7567	12.5513	12.2546	12.5606	12.1515	12.5836	11.9082	12.8315	11.6988	12.0672	11.9142	13.035	11.5079	12.7929	11.9107	11.7974	12.933	11.818	12.2405	11.7188	12.8292	11.955	11.8485	11.7691	11.7314	12.3923	12.2345	12.3165	12.6557	12.4352	12.2571	12.2119	12.4929	12.3286	12.5687	12.7464	13.278	11.6858	11.5499	12.8118	11.8785	12.7275	12.7966	11.8167	12.1154	12.0243	12.7213	12.4847	13.0063	12.2448	12.1102	12.4797	13.1344	12.2935	12.1002	12.2733	12.5851	12.034	12.2343	12.7011	12.7167	12.511	12.6292	12.5552	12.6729	13.12	12.9655	12.8766	12.7045	12.1964	12.6586	13.0881	13.575	13.0126	13.2716	12.9303	13.0865	11.814	13.4535	12.4565	12.8643	12.3059	13.0896	11.9587	11.8448	12.2542	12.2865	11.6388	12.0959	13.3871	13.4601	12.1784	13.2535	11.6215	12.5902	13.5113	13.3116	13.2742	13.0803	12.9608	13.392	13.132	12.1902	12.9213	13.6051	12.3666	11.7023	11.9046	12.3478	13.4336	13.3516	13.3104	13.2487	13.4888	13.3164	11.8776
AT1G09900	4.49799	3.59069	4.78919	4.60159	3.69475	3.63698	3.98298	4.26833	3.00579	3.63563	4.33883	2.45133	4.31959	4.17358	4.18501	3.86345	4.36873	3.82853	3.86453	3.63088	4.17451	2.65336	4.15481	4.25742	4.15418	4.36282	3.7468	4.00607	4.45745	4.522	4.1498	3.37691	3.94526	3.11129	4.38114	4.04886	4.38766	4.44459	3.27485	4.10354	4.19851	3.66657	3.94309	3.82982	4.05049	3.60982	4.28567	3.82458	4.12826	4.38996	4.33352	2.46806	3.03233	3.51101	3.104	3.92392	4.75111	3.39454	3.6133	3.73277	4.17399	4.64461	3.9707	3.61329	3.71754	4.01901	4.28474	3.33257	3.76499	3.44959	3.03678	4.11581	3.58422	3.68489	4.02932	3.56322	3.6674	4.02469	3.62648	4.17903	3.92543	3.91737	3.67317	4.32492	3.98576	3.47805	3.9772	3.24028	4.56902	3.34251	4.54954	3.42117	4.75446	4.33565	4.06739	4.08364	4.01602	4.75695	4.24516	4.41806	4.56725	4.82681	2.93011	4.35145	4.50539	4.38615	4.63846	4.11213	4.62378	3.9635	3.66631	3.06098	4.45922	3.56395	4.49346	3.82713	3.31113	3.9017	3.76668	4.17954	4.11336	3.06417	4.54029	3.71214	2.7566	4.00835	3.84381	3.92827	4.64504	4.57751	3.71368	3.53092	3.98434	4.13449	4.37759	3.82428	3.98968	4.45084	4.20678	3.87187	4.5181	4.07461	3.75385	4.18157	3.67717	3.14469	4.04817	3.68318	4.52517	4.42639	3.53342	4.03203	4.20797	3.64806	4.02875	4.25191	3.63284	4.5452	5.01093	3.42805	4.23703	3.16776	3.64947	4.77946	4.50865	3.55914	4.4352	3.2531	4.11851	4.3209	3.83202	3.58563	4.16325	3.33691	4.48756	3.35592	3.91675	3.76342	3.9125	4.20541	3.88262	3.84848	3.73928	3.75214	4.36332	4.54389	4.24211
AT1G01630	7.86879	7.49401	7.67943	7.76227	7.72539	7.15111	7.58443	7.36507	7.77426	7.41816	7.35628	7.80548	7.2518	7.72049	7.67193	7.48741	7.54585	7.65172	7.20094	7.75274	7.57877	7.37833	8.07143	7.93192	7.67174	7.42365	7.90097	7.40615	7.48374	7.54675	7.65889	8.1257	7.63569	7.86038	7.8792	7.99025	7.78143	7.88907	7.65932	7.64785	7.79491	7.68315	7.82843	8.23157	8.11114	7.62323	7.88444	8.11362	7.8498	7.16937	7.93675	7.18771	7.79376	7.52817	6.82075	8.05179	7.68521	7.90358	7.90918	7.39757	7.42036	7.22519	7.77405	6.8886	7.29472	7.31012	7.63815	6.70977	7.67474	7.63884	7.77112	7.31085	7.13199	7.75665	7.81498	7.95611	7.59233	7.51078	7.62875	6.99435	7.34835	7.69413	7.15256	7.58485	8.01169	7.622	8.1789	7.90723	7.86981	7.86632	8.15967	7.61707	8.02298	7.92608	7.61319	7.859	8.12191	7.30893	7.52838	7.73205	7.61212	7.95023	7.74721	7.47526	7.7722	7.78554	7.30755	7.42915	7.07083	7.59182	7.78457	7.50429	6.92916	7.82619	7.05617	7.56978	7.49142	7.69453	7.38485	7.46956	6.96884	7.65231	7.64401	7.31587	8.14125	6.57613	7.71949	7.00315	6.53557	7.14025	7.4431	7.16528	7.14929	7.55686	7.74498	7.83226	7.54064	7.40623	7.52719	7.18575	7.33104	7.70045	7.5998	7.46699	7.87093	6.99193	7.56362	7.22287	7.17127	7.64821	7.6984	7.84875	8.00226	7.37817	7.85294	7.49891	7.22796	7.78837	7.41034	7.81905	7.54051	7.14396	7.26559	7.37496	7.74915	8.00303	7.54511	7.63404	7.4382	7.46345	7.50093	7.43941	6.94507	7.29273	7.93284	6.92212	7.80399	7.46133	7.83896	7.97051	7.45496	7.35502	7.48723	7.52893	7.3513	7.01028	7.61701
AT1G20440	9.01478	10.2601	11.9813	9.26473	8.56541	8.27976	9.76832	10.6917	8.56863	9.39432	9.10249	10.6807	8.06201	9.20696	10.8818	8.66497	11.9131	8.6224	8.17195	10.1413	11.1156	8.56644	9.61959	10.5461	8.39874	12.2678	9.37864	10.4684	10.7091	9.22604	8.9412	9.98387	8.72587	11.0046	9.22082	8.69102	9.19337	9.2035	9.55634	8.84162	9.04244	9.23887	10.027	8.78559	8.31671	10.513	11.3029	9.63895	9.92436	10.019	8.39673	9.04732	8.61824	10.0355	10.1307	9.01668	10.6338	9.08604	8.65198	8.67759	8.46582	10.2806	9.16658	10.6928	8.54186	8.84161	8.43711	10.0914	8.37227	9.6544	8.97999	8.12208	9.66779	8.63062	8.61538	8.33612	8.79592	9.72687	8.64264	10.5216	10.4673	9.05734	8.55643	10.8393	8.8709	8.33638	8.85906	8.80818	10.5449	9.49638	10.3203	8.35034	9.36896	9.07733	12.0147	10.9056	8.98282	8.46965	9.25775	9.15271	8.5616	10.6928	10.7946	8.12216	9.98663	8.70722	9.37698	8.24609	11.4196	11.2636	8.44381	11.7491	9.19734	8.346	11.4529	11.4391	11.6504	8.44019	9.76079	8.72877	10.8255	11.7355	10.8056	8.29052	9.30418	10.8435	10.3388	8.64726	11.0573	10.5684	9.50577	8.96637	10.4692	8.76282	9.01058	9.5014	8.63629	8.90426	8.64964	9.06477	7.80098	10.1209	8.83539	9.41875	9.20515	8.08512	9.31987	8.81673	10.1531	9.77103	10.2505	9.03982	10.1411	9.30704	10.4827	11.7592	9.35791	10.9781	11.7084	10.378	9.38392	8.45068	10.2997	8.71907	11.4857	10.1577	8.97494	9.1507	9.4391	9.34373	8.53791	8.47629	8.99799	11.5614	9.21427	8.65623	9.39774	11.2157	10.3578	9.74032	8.59323	8.42356	9.12187	9.23662	9.22639	9.24097	9.91817
AT1G77460	4.3395	2.9279	3.06816	3.77178	3.00905	3.17505	2.3975	3.06299	2.89037	3.18353	2.87227	3.12459	3.45494	3.8485	3.83565	4.15246	2.746	2.8164	2.40832	1.82203	3.11885	2.54553	3.32317	2.42865	2.71278	3.40782	2.68229	2.21868	3.00577	3.52178	3.1309	3.53996	3.01435	2.6369	3.28529	2.33169	4.00562	2.53541	3.16613	3.66469	3.34344	2.67911	2.95128	3.17112	2.62423	2.55978	3.33981	3.01133	2.91775	2.81365	3.16743	1.9256	2.96233	3.24432	1.70478	2.29392	2.78968	3.00934	3.09517	3.53643	3.776	2.85553	2.7345	3.56078	3.64987	3.04408	3.07703	1.74784	2.05812	3.28956	3.87309	3.50523	2.06833	2.43712	2.56919	3.8063	2.67982	2.91208	2.77152	2.5809	2.35464	2.74904	2.37972	2.11415	3.39585	2.78921	2.77576	3.15441	2.20834	2.49452	3.05381	3.21024	2.28389	2.87506	2.30586	3.74803	3.02728	3.34517	3.96112	2.51718	2.58288	2.32709	2.1026	3.15827	3.54879	3.84949	3.75868	3.32562	2.95885	2.72862	2.24003	1.97401	2.43061	3.09323	3.98401	3.8947	2.83933	3.16658	3.55118	2.72296	2.6139	2.81261	1.59414	3.32109	2.62163	2.9711	1.65306	3.26121	3.69565	2.78215	3.26509	2.99792	2.46543	3.20188	2.5089	2.14769	3.03812	2.62182	2.8269	2.92662	4.98833	3.08733	3.18253	2.71912	2.53013	2.2607	3.31937	2.51836	2.02447	3.31223	2.32267	2.47732	1.90009	2.66247	2.38688	2.86671	1.57207	2.72198	2.60654	1.64202	3.00925	2.99107	1.90354	3.6016	3.1064	2.47237	2.85322	2.44822	1.87855	2.11586	3.32734	2.2481	2.75337	2.15975	2.47833	2.43178	2.49911	1.89077	2.85098	3.18509	3.07432	3.15787	3.55382	3.72945	2.96628	4.04952	2.40376
AT1G65040	6.20318	6.54887	6.70538	6.04923	5.85789	5.70499	5.37549	6.92269	5.94262	5.55581	5.3802	6.4749	6.11748	5.74755	6.1116	6.1784	6.6223	5.70741	6.05738	7.13191	6.9684	5.78856	6.40497	5.78265	6.00149	6.6583	5.5738	5.68478	6.94986	5.81322	5.57279	6.20485	6.19895	6.78677	6.12914	5.66119	5.91163	6.43755	6.78789	6.3501	6.05268	5.66971	6.76897	5.68911	5.51722	6.55966	6.07557	6.87618	7.21568	5.68447	6.26942	5.82301	5.8626	6.83798	4.96209	7.46666	5.14883	7.56905	5.99379	6.01791	5.84986	5.14081	7.28749	5.81974	6.05326	5.58027	6.91058	5.12274	5.55292	6.6698	6.516	5.6244	5.43339	6.31272	6.10208	5.88326	6.34777	6.9867	6.11709	5.72571	5.73214	7.46847	5.49761	6.2671	5.49282	7.61009	7.36217	5.84573	5.95296	7.07107	6.09064	6.27122	6.5868	7.87289	5.97247	5.77566	6.21864	5.87358	5.91807	5.70886	6.20213	5.768	5.97908	6.49227	5.9288	5.82906	5.92387	5.68294	5.24035	5.1195	5.33585	6.28573	5.51825	5.4578	5.66143	5.67168	5.92587	5.99751	6.33626	5.26111	5.42893	6.00319	6.19031	5.73972	4.86199	5.31145	6.14767	5.7898	5.3408	5.29496	5.94528	6.48357	5.01234	6.3477	6.09013	5.51379	5.84283	6.1167	5.80837	6.13206	6.54179	7.24178	6.08402	5.9723	5.6915	5.61513	5.44229	5.6731	7.54887	5.89944	6.98303	5.83767	6.0267	6.24987	5.69068	6.12092	7.01831	5.92872	6.39433	6.48194	5.66963	5.2201	7.8649	5.38581	5.99653	6.96121	6.16621	6.12434	5.52762	5.32204	5.7975	5.51505	6.09005	5.76064	5.3951	5.92155	6.6939	7.0014	7.29684	5.33663	5.80078	5.94258	5.04382	5.6837	6.12039	5.7485	7.91779
AT1G71430	2.1151	2.79726	2.85554	2.67787	2.66448	2.15362	2.19502	2.69999	3.03777	1.64262	1.67984	2.11867	1.73896	1.65912	2.65084	2.36407	2.41977	2.60463	1.78116	2.83419	2.91172	1.80788	2.68651	2.38966	2.88832	3.18873	2.71277	2.64341	2.86875	2.33789	1.40024	2.58394	2.15928	2.43716	2.16793	2.90748	2.47106	2.47225	2.5297	1.77187	2.8773	2.35916	2.42252	3.09884	2.7515	2.19271	1.86229	2.25935	1.65736	2.60872	2.89283	2.55459	2.8218	2.54626	2.54414	2.61702	2.82483	2.73687	2.26967	2.3471	2.55961	2.89361	2.23144	2.20695	1.88953	2.538	2.71291	3.17279	2.62382	2.93757	2.67688	2.78449	2.48817	2.69666	2.3692	2.88617	2.07525	2.69619	1.7388	3.06633	2.68277	2.19487	2.91088	2.50945	2.48792	2.28436	2.81351	2.1393	2.84542	2.553	3.34235	3.20206	2.24173	2.8946	2.24119	3.88693	2.90895	3.53432	2.60181	2.57706	2.00052	2.5443	2.94819	1.88897	2.6409	2.4899	2.7182	1.5481	1.88691	1.6063	3.22764	2.93676	2.70593	2.8797	1.43483	2.63688	2.73194	2.95853	2.0995	2.37267	2.99125	3.15729	1.87448	2.02209	3.30619	2.35424	2.86763	2.51594	2.76691	2.58248	2.4708	2.03162	2.48684	2.40912	2.62127	1.93193	1.88448	2.60063	2.7108	1.77424	2.27627	2.00974	2.15752	2.60449	2.34035	1.89156	2.84323	1.54605	2.28034	2.65391	2.73009	2.58673	2.62393	2.64203	3.08541	1.79246	2.50146	2.3718	2.39954	2.75148	3.16338	2.59648	2.11021	2.74566	2.8924	3.02362	2.79416	2.04613	1.90224	2.55274	2.52122	2.79606	1.8017	2.21046	2.83408	1.79707	2.46187	2.38221	2.91178	1.92579	2.11774	2.3985	2.80744	2.39848	2.06641	2.29241	2.33332
AT1G14830	6.41213	6.80161	6.18558	6.81202	6.75488	5.92817	6.24609	6.41198	6.32773	6.54826	6.42829	6.25354	6.45918	6.8372	6.18619	6.41801	6.33468	5.60855	5.59723	6.11412	6.24991	5.97705	6.8247	6.60237	6.23397	6.29356	6.32988	6.04679	6.58698	6.41219	6.39755	6.69521	6.19431	6.29706	6.38874	6.41714	6.63256	6.65237	6.15256	6.37583	6.26164	6.02717	6.48991	6.36556	6.45982	5.89508	6.09514	6.63382	6.49799	6.16631	6.24263	6.2883	5.80711	6.30399	5.61525	6.74715	6.38402	6.20064	6.41069	6.16029	6.10175	6.59995	6.38369	6.65122	6.52112	6.50628	6.66548	6.1328	6.24533	6.5329	6.60135	6.39467	6.35831	6.77009	6.17417	6.9035	6.58931	6.04913	6.30477	5.923	6.25434	6.31588	5.8486	6.10567	6.63182	6.66616	6.07401	6.39644	6.7353	6.72503	6.41718	6.46218	6.45321	6.74392	6.24219	6.13936	6.098	6.25237	6.49631	6.52331	6.21698	6.37752	6.41995	6.17243	6.4308	6.65919	6.22434	6.11931	6.22638	6.47236	6.14247	6.5163	6.12576	6.30015	6.14973	6.58914	6.2018	6.10377	5.92163	6.25471	6.26303	6.34728	6.06587	6.47646	6.27593	6.3964	6.29109	6.45711	6.19729	6.44337	6.05827	6.4951	6.16831	6.56096	6.55377	6.47563	6.35238	6.28998	6.26584	6.42389	6.50986	6.67977	6.36818	6.03358	6.26374	6.1163	6.74251	6.14689	6.14756	6.36591	6.38159	5.93845	6.58003	6.73618	5.72168	6.38342	6.30316	6.22083	6.37631	6.54914	6.74883	5.68403	6.39106	6.3035	6.31739	6.62536	6.16427	5.98147	6.37947	5.93337	6.60088	6.6919	6.1809	6.29833	6.16808	6.07696	6.44766	6.50669	6.47804	4.33807	6.24956	6.42952	6.16985	6.27056	6.34756	6.78002	6.36013
AT1G11990	-0.281177	-0.303047	0.521023	0.145166	-0.309843	-0.274642	-0.267575	-0.296451	0.038754	0.509185	-0.2897	-0.280574	-0.275824	0.878457	1.26546	0.48183	0.981379	-0.252051	-0.265838	-0.298848	0.295283	-0.305024	-0.328575	0.852561	-0.283595	-0.25673	-0.270928	0.693216	0.484447	0.964515	0.192003	0.286777	0.729123	-0.293436	0.448695	-0.244608	1.05087	0.657333	-0.306688	-0.0650368	-0.31508	-0.287983	0.143875	-0.284293	0.0275185	-0.26797	0.200191	0.34205	-0.0174727	-0.284726	-0.0319849	-0.277381	0.536129	-0.304676	-0.261005	-0.306336	0.356894	0.303759	-0.300691	-0.241403	0.0340005	-0.246496	0.322693	-0.228016	-0.289631	-0.23912	-0.294891	-0.248516	-0.249204	-0.286874	0.000775698	-0.245135	-0.247012	0.0078287	0.827607	0.042903	-0.287891	-0.238449	-0.275861	-0.237873	-0.240444	-0.292791	-0.270422	-0.283598	0.497808	-0.325506	0.922989	0.0329051	-0.266868	0.0314261	0.407875	0.025178	0.423414	-0.299864	0.70953	0.071836	-0.270665	-0.287818	-0.0548541	-0.274268	0.351037	0.0280371	-0.285627	0.828565	-0.265367	0.504346	0.435039	-0.245557	-0.29013	-0.306709	0.0776957	-0.267159	-0.305106	-0.262404	-0.284941	-0.376748	-0.281487	0.840718	0.384348	0.962667	0.370535	-0.284857	-0.292493	-0.0226386	0.295162	0.813798	-0.275848	-0.0227118	0.187115	0.136722	0.823273	-0.0181691	-0.300511	-0.280777	-0.249583	-0.22993	-0.290592	0.145406	0.198797	0.133088	0.210224	-0.089478	0.185381	0.313796	0.206649	-0.289245	-0.267153	-0.320373	-0.299189	0.79657	-0.0383739	-0.254705	0.0169841	-0.303382	0.0548772	0.0721196	0.635986	0.0658719	-0.26101	-0.27899	-0.284174	-0.286331	-0.282004	0.314038	-0.260746	-0.299589	0.183399	0.550778	0.23088	-0.236787	-0.296107	0.34128	0.0783129	-0.227331	0.509883	-0.262062	0.105933	-0.284668	0.29531	-0.346102	-0.321514	-0.359791	0.0477944	-0.29863	0.695186	-0.297488	0.223934
AT1G77750	3.33993	4.0984	4.5195	4.24393	4.34361	3.18695	2.98234	4.43569	3.78504	3.35988	3.93382	3.34495	3.84201	4.11017	4.15057	3.69631	3.74665	3.57762	3.93278	4.18008	3.93021	3.91722	4.17239	4.08354	2.99998	4.39531	4.38808	4.00223	4.1384	4.05945	2.46955	3.92616	3.51278	2.79818	3.77762	3.73372	3.90579	4.1084	4.09566	3.07704	3.40568	3.18722	4.38489	3.21736	4.30818	3.34851	3.53667	3.90336	4.39095	3.93076	4.01156	3.46164	3.57907	2.83788	2.20038	3.90339	2.90304	3.90827	3.608	3.66291	3.89493	4.34176	4.10287	3.40706	3.17369	4.02931	4.06504	2.5311	3.3813	3.85608	4.42758	4.18135	4.16458	4.27682	4.271	4.67756	3.18797	3.3316	3.38401	3.46674	4.44981	4.128	3.75722	4.63189	3.92155	4.10232	4.75728	2.13512	4.64917	3.94405	3.5921	3.35124	2.98472	4.53741	4.42999	4.28645	4.21579	3.79043	4.41756	4.03036	3.26274	3.61018	4.28034	3.85964	3.93703	3.44042	4.34247	2.54626	4.23415	4.2306	4.48325	4.29588	3.21991	3.49406	3.87456	5.12613	3.72607	4.13347	3.49775	3.13653	4.13069	3.75852	4.08958	3.70457	3.07168	3.65971	4.25597	3.91191	3.57201	3.98127	2.85455	3.82887	3.66793	4.0206	4.36537	3.52649	4.10893	3.34141	3.46348	4.11441	4.57611	3.35318	3.56795	3.11173	3.65429	3.65455	3.78607	2.91094	4.2469	4.49068	3.8556	4.03252	4.05132	3.52073	3.90169	3.66681	4.3191	3.25834	4.86498	3.98565	3.48596	2.84949	3.90249	3.46062	3.76739	3.55713	3.28429	3.30388	3.08861	3.47491	4.65537	2.47356	4.52566	3.41202	4.28551	3.28366	4.18737	4.21058	4.11182	4.81836	3.14287	2.79468	3.59323	4.1824	3.4318	3.28789	4.3942
AT1G52620	2.21554	1.75601	1.74178	1.47799	1.80764	2.07034	1.87646	1.00792	0.78259	1.78989	1.43814	0.771181	1.32008	1.69851	0.576269	2.03933	1.65877	1.16868	1.74006	0.999114	1.7948	2.17786	1.21571	1.90904	1.05486	0.819783	0.790904	1.37069	1.19225	2.09011	1.55035	0.786036	1.42924	0.744724	0.671733	1.68455	1.77747	1.33999	0.717238	1.31414	1.55779	1.26274	1.90957	1.99981	1.4973	1.1114	2.26528	1.36854	1.40899	1.27815	1.66114	1.50612	1.2969	2.58908	1.13649	0.971468	1.62363	0.710717	0.729708	0.850806	2.55823	0.840511	0.972617	2.13252	1.25492	2.06071	0.741717	2.4669	0.835033	1.7496	1.03711	1.46336	0.839468	0.760102	1.26957	1.83759	0.756153	0.856771	1.82229	1.21963	1.70715	1.71013	1.54421	1.05485	0.730367	2.17876	2.21078	1.50779	1.11538	1.31173	1.44319	0.77273	1.61969	1.66248	1.50111	1.58328	1.10168	1.44857	2.07765	1.68899	1.77567	0.774808	0.760811	1.21138	0.802235	1.55202	2.00757	1.19202	0.751544	2.29647	1.59459	0.798586	1.62678	0.80826	1.27713	0.566094	1.90928	0.94854	1.84143	1.74369	2.00643	1.05027	1.93913	1.90723	0.656886	2.23946	1.31997	1.39863	0.735229	1.70246	1.95799	1.22852	1.77433	2.02561	1.44264	2.39047	1.8452	1.47836	1.01271	0.953147	2.81893	0.688796	1.99023	1.72134	1.96338	1.59735	1.87921	0.919	1.98447	0.749009	0.726333	1.15915	1.47672	1.50924	0.794272	1.9052	0.733955	2.13736	2.05104	2.39681	2.49461	0.759362	0.768249	0.799891	1.39061	1.20742	0.88611	1.6042	0.757558	1.50227	1.22409	1.14109	1.13665	1.77845	1.59028	0.808956	0.831048	1.466	2.1213	0.633666	1.51243	1.22223	1.84895	0.999916	1.9709	2.55476	1.29781
AT1G52930	4.15597	5.03535	5.76162	5.30873	5.05891	3.86131	4.21789	5.41704	3.85825	3.80238	4.33861	4.89008	4.73053	4.86041	4.42059	3.94519	5.27825	5.14547	3.25873	4.96846	5.25353	4.1361	5.39994	4.97268	3.78431	5.44311	4.65786	5.01651	5.81534	4.97139	3.74481	4.82975	4.30679	5.70769	4.86566	4.95364	4.1769	5.13204	4.29395	3.60668	4.24192	4.25756	5.1122	5.65357	5.0547	3.99969	4.88497	4.65969	4.73824	5.1958	4.03265	4.4108	4.35602	5.13994	2.92989	4.48375	5.63548	5.24114	4.39765	3.71324	4.64294	5.96368	5.47348	3.51128	4.13419	4.71495	4.93727	3.88979	4.99156	5.30305	4.77555	4.34764	4.17826	4.7691	4.72945	4.79115	4.4026	4.82644	4.52118	5.94284	5.29282	4.90696	3.89722	5.31838	3.71236	5.41855	5.07821	3.92068	4.81953	4.18921	5.70642	3.3024	5.47108	5.60418	5.17835	5.82034	5.34641	5.37202	5.09907	4.7461	4.79647	4.97004	5.27487	4.70539	5.63606	4.13813	4.13672	4.34397	4.72546	4.94847	3.43629	5.25912	5.21029	5.38462	4.96367	5.07505	5.36236	4.73708	4.44858	4.2389	5.0894	4.87636	4.85414	4.89033	5.18403	5.52306	5.42361	5.06225	5.75612	5.83484	5.06266	4.32911	5.12829	4.91912	5.20296	5.32683	4.37553	4.70697	4.96017	5.1893	4.75371	4.87117	4.46008	4.15356	4.48653	3.88612	4.77746	3.92612	5.45015	3.86684	5.10739	4.81439	4.62241	4.64593	5.15583	4.25754	5.21026	5.47062	4.98811	4.8744	4.00122	4.37203	5.51134	4.78368	5.4262	5.09677	4.60332	4.41602	4.49623	4.93853	4.22692	4.41315	4.51426	4.87679	4.78776	5.11064	5.15414	5.58516	5.03901	4.83289	4.3448	4.03293	4.30235	4.10076	4.25562	4.39093	5.72898
AT1G58270	7.40242	8.71982	10.079	7.9079	7.32434	7.24378	8.81798	9.17929	6.25518	8.0849	7.61382	7.80246	6.87934	7.26617	7.75466	7.34335	9.70809	6.63759	6.69062	7.83674	9.22616	7.71642	7.92977	8.58262	6.46509	10.4192	7.23801	7.4784	9.85984	7.66641	7.34188	8.76296	6.41423	8.15193	7.1949	7.03501	8.87914	7.41322	7.76503	7.99639	7.17313	6.2883	8.65755	7.66325	6.99862	8.51484	8.23013	7.91769	6.71888	6.69809	6.72568	6.62306	6.2801	7.10791	6.69864	7.77967	6.60013	7.80932	6.92483	6.3558	7.02374	6.95298	7.32352	6.24789	6.44089	6.3056	7.14848	6.6561	6.25925	7.02164	7.49447	6.60339	6.39113	6.50624	6.56273	6.81826	6.60732	6.36014	6.38265	7.19754	6.55547	7.8503	6.43793	8.57684	6.81762	7.09891	7.33176	6.63892	6.68005	7.33958	6.63156	6.30971	6.96918	7.24357	7.94337	9.42646	7.75544	6.44715	7.71564	7.19362	7.23223	8.3795	7.23546	6.49806	7.60949	6.21992	6.8093	5.96919	6.99283	6.44066	6.62439	7.46853	7.94666	6.96819	7.10632	7.64282	7.38652	7.83207	7.1393	6.65559	7.06286	7.25773	7.68327	7.21547	6.87758	6.69779	7.1194	7.57895	6.56165	7.75048	7.97646	6.5156	7.70641	7.29718	6.88247	7.58677	7.24417	7.83272	7.94389	7.85737	7.03709	8.36873	7.47553	7.34531	8.11468	5.82758	6.11136	6.76166	7.97051	6.12307	8.06254	6.98009	8.94342	7.73726	7.04824	8.22982	6.79529	7.51466	8.45227	6.85547	7.73386	6.14014	8.13249	6.42767	7.18547	9.39593	5.02821	7.12362	7.93234	7.73736	6.51675	7.07017	6.46585	8.86055	7.23763	7.15308	7.19956	8.3833	9.00384	7.16008	6.5187	7.05386	6.7795	7.21733	7.12802	7.71276	8.35394
AT1G64790	4.89036	4.80851	4.04759	4.31277	4.7769	3.73733	4.22234	4.78094	4.41303	4.26644	4.22195	4.26278	5.10693	4.80218	4.2089	4.47092	4.37179	5.18876	4.29597	4.99341	4.08547	4.41792	4.08043	4.85818	4.37374	4.80349	4.80926	4.12058	4.50817	4.66627	4.69381	4.94332	4.70438	4.27472	4.65698	5.47895	4.8188	4.34895	4.137	4.8432	4.00409	4.52934	3.43779	4.76871	4.72726	4.33094	4.45819	4.69074	5.12133	5.2151	4.59946	3.94212	4.24171	4.06989	3.85228	5.04728	4.13298	4.36486	4.01423	4.01476	3.94837	4.97925	4.33791	3.92297	4.61668	4.47956	4.97143	4.33292	4.32679	3.92146	4.84078	4.69643	4.5784	4.05062	3.7892	4.47279	3.77699	4.6027	3.9558	5.06252	4.52762	5.10452	4.58916	4.92034	4.88645	5.07183	4.55639	3.53349	4.8501	4.92789	4.521	4.49624	4.81459	3.66706	3.9225	4.77823	4.35762	5.59287	4.5677	4.42012	4.56604	4.65964	4.75468	5.68528	4.96355	5.29802	4.50203	4.69249	3.89106	3.90185	3.30025	3.96102	4.06542	5.08434	4.16956	4.57884	4.03382	4.23062	4.32863	4.35648	4.00519	4.4042	3.07357	4.60488	4.3906	4.32279	4.25666	4.36263	4.55963	4.77057	4.33925	4.25692	3.7925	4.35666	4.25746	4.68003	4.50228	3.51698	4.16739	4.63899	5.94558	3.98925	4.22322	3.59214	4.32053	4.27274	4.03343	4.33821	5.20485	4.56479	4.71554	5.65662	4.19094	3.98699	4.46827	4.74084	4.80868	2.74718	4.72201	3.99418	4.49254	4.0472	4.29779	4.62731	5.59294	3.80136	4.15864	3.8656	3.54338	4.43688	4.10997	3.9472	5.099	4.45217	5.29098	4.96488	4.85726	3.80608	4.34599	2.28387	4.16376	4.26072	4.80055	4.03493	4.31974	4.31603	4.49886
AT1G01550	10.321	10.0846	10.258	10.8722	10.0251	10.2149	10.4386	10.2157	10.3146	10.3052	10.1769	10.1634	10.069	10.1302	9.76578	10.3179	10.1871	9.91362	10.0049	9.94301	10.3739	10.1403	10.7563	9.99215	10.3889	10.277	10.0319	9.86176	9.98339	10.278	10.161	10.2094	10.2416	10.0415	10.2777	10.3062	10.4831	10.2309	9.4693	10.3038	10.2767	10.1659	10.01	10.2483	10.1314	10.3243	10.161	9.98342	10.0058	9.63549	10.091	10.398	9.78897	9.95925	10.4185	10.1321	10.104	9.98338	10.0401	10.193	9.72541	9.89852	9.98708	10.558	10.0281	10.0265	9.50574	10.4414	9.74197	9.77241	9.6544	9.71319	10.2415	9.98916	9.95726	9.90527	10.2339	9.59971	9.9642	10.3628	10.1724	10.0771	9.94709	10.0895	9.89792	9.79786	9.94259	10.0702	9.84022	9.7494	10.0165	9.9092	10.0317	9.85227	10.2967	10.2845	9.69284	9.41387	9.94279	9.90556	9.57392	10.0078	9.95454	9.80982	9.71609	9.68173	9.85643	9.62704	10.0072	10.4059	9.76251	9.86317	9.80873	9.57851	10.1711	9.99062	9.84711	9.86534	9.76738	9.86628	10.0465	10.02	9.89848	9.68743	9.63442	9.85738	9.8344	9.83614	9.85509	9.90252	10.3815	10.2151	9.80415	9.79922	9.67874	9.68099	9.96159	10.1262	10.0632	9.69698	9.53204	9.96258	10.1478	10.6381	10.6749	9.90611	10.0026	9.90122	9.60679	10.6047	9.69304	9.87485	10.0643	10.5079	9.89045	9.80561	9.36119	10.0752	9.45801	9.86105	10.0657	9.84259	9.51466	9.99626	9.61584	10.1791	9.92486	10.4699	10.5781	10.1862	9.8463	9.83945	9.56413	9.84781	9.63439	10.1613	9.91685	9.62232	9.8009	9.90616	10.2493	10.1366	9.89596	10.1577	10.4347	10.2998	9.64058
AT1G69270	3.28994	1.86954	2.00693	2.4005	1.57817	2.0742	2.61208	1.66466	1.19656	1.90408	1.70752	0.878725	2.17976	2.13754	2.29802	2.06832	2.0417	0.942947	1.85624	2.19175	2.16478	1.8549	1.76989	2.0267	0.871853	2.5263	1.8248	0.913893	2.45157	3.06341	2.62739	1.95535	2.04819	1.93986	1.77192	0.959548	2.91587	0.899101	1.59875	1.99923	1.87978	0.861841	2.39758	1.74155	1.18141	2.82309	1.67517	1.98135	1.33863	0.869275	1.89153	1.4246	1.54623	1.6118	1.24949	1.076	0.934489	1.06237	2.59149	1.5979	1.62339	2.13255	2.6992	0.996392	2.07674	1.33176	1.12047	1.29648	1.29389	0.864374	1.71527	2.14149	1.78895	2.60099	1.86648	1.64115	1.55997	1.61207	1.43199	1.61484	0.968813	1.68795	2.50739	1.39432	1.88924	1.69897	1.6342	2.36716	1.22736	0.885474	1.14395	1.91182	0.867245	1.77529	2.05652	1.87214	0.901163	1.14768	1.71765	0.893022	1.09943	0.882746	1.15607	2.31457	0.913101	1.46524	1.5864	0.957434	0.85693	2.64247	0.922511	0.909067	1.60901	0.919759	2.30457	1.87254	0.876649	1.05178	2.11612	1.23352	1.51136	0.868976	1.94669	1.11325	0.751073	1.36939	1.19334	1.66253	1.32329	1.06014	2.5154	1.51829	1.88823	0.878264	1.95608	0.992151	1.54457	1.27212	1.67298	1.05665	2.85157	1.73973	2.35281	1.93725	2.0084	0.858954	0.909081	1.21042	1.10384	1.54018	1.87493	1.53405	1.5893	2.30994	0.904296	1.24137	1.90193	1.233	1.50373	1.77472	0.870532	0.865613	1.75589	1.22868	1.505	1.89499	1.00551	1.8958	2.52181	0.97694	2.21424	1.89387	0.923002	1.37606	1.95043	1.8795	0.94491	0.869408	1.42325	0.724852	0.783968	1.9723	1.81946	1.3203	2.193	1.7917	0.687894
AT1G23100	1.32712	1.61993	2.92188	1.86138	2.4652	1.78501	1.06976	2.88449	2.09192	1.4708	1.29318	1.91312	2.68937	2.18505	2.66024	1.44595	2.30085	1.70146	1.83517	1.92826	0.959689	2.198	1.71307	2.30691	1.03012	2.57488	1.60838	1.39087	2.52955	1.59845	0.996987	1.7926	1.37995	2.46359	1.31399	1.1259	2.12623	1.0599	2.18442	1.20405	1.92353	2.00353	1.97267	2.36323	2.40453	2.585	1.48883	1.90519	2.07472	2.02585	1.46206	1.93331	1.92645	1.4384	1.0859	2.27364	1.09855	2.15873	1.78397	2.57904	1.04727	2.28238	2.43049	1.53541	2.11347	1.9862	1.00185	1.1164	1.11472	1.87307	1.29809	1.95227	2.74856	2.01733	2.24586	1.79138	1.52374	2.71278	1.34817	1.14226	1.13602	1.68025	1.80909	1.73358	1.78604	2.25235	2.73033	1.04631	1.0715	1.93192	2.11959	1.03951	2.01976	1.63876	3.59898	2.17081	1.97556	2.12664	2.41184	1.95292	2.03491	2.30407	1.30943	1.13668	2.28715	2.2615	2.5485	1.1236	2.83277	1.59815	2.18469	2.97495	1.75504	1.85466	1.88539	2.8989	2.17236	1.20076	1.11523	2.00953	1.48081	1.53897	1.00788	1.94284	2.15788	1.51972	2.76379	2.16765	2.25457	2.06125	2.01834	1.27121	1.24969	1.74983	2.39805	2.66252	1.28961	1.4199	1.81996	1.57082	2.99988	0.937117	1.64706	1.22001	0.914595	1.01602	2.59143	2.48905	1.92587	1.6886	1.90392	2.68881	1.54965	2.11644	1.81562	2.30274	2.1533	1.07518	2.0359	1.92315	1.31521	1.30663	1.55326	1.83131	2.81378	1.64038	1.17607	1.87162	1.30313	1.50118	2.35892	1.66371	2.64001	1.16778	2.47174	1.0833	2.25133	1.7274	2.22977	3.1875	1.64513	1.25831	1.9685	0.992426	0.883683	1.8048	2.14347
AT1G70940	7.68089	7.9552	6.32495	7.36936	6.55239	8.34976	7.24398	6.22527	7.70456	7.44796	7.62587	6.25776	8.70093	7.25957	7.17705	8.05558	6.13323	7.16534	8.28509	7.26397	6.35706	7.81439	7.19968	6.71939	7.78852	6.10296	6.78886	5.87445	6.22358	7.67619	7.65757	7.07532	7.24356	5.792	6.87822	7.74518	7.6249	6.82599	6.72673	7.89252	7.7791	7.58692	7.80813	7.55768	7.29055	7.26288	6.33801	7.7584	6.0415	6.07739	6.87634	8.67831	7.50599	6.37177	7.35368	6.56689	6.67876	6.63966	7.80742	8.29434	7.57302	6.3976	6.19951	7.42357	7.58592	8.31928	7.01819	7.13153	7.5323	5.66982	7.70552	7.64668	7.15746	6.7523	7.37083	7.232	7.20858	5.93789	7.66014	6.30434	6.3931	6.66605	8.35304	6.25833	7.66816	6.60945	6.08575	7.83964	6.11775	7.02824	6.32229	7.80349	6.42469	6.14494	7.01557	6.89207	7.15435	7.56518	7.25367	7.02145	6.81873	6.89888	6.41121	7.22801	6.59588	7.44172	7.15251	7.50309	6.34924	6.51503	7.20639	6.98635	7.79406	7.20185	6.03812	6.38401	6.94201	7.60693	6.46999	7.26938	6.87298	6.90446	6.60821	8.12997	6.54358	6.87005	6.50117	7.1424	7.18241	6.82451	7.54981	7.04293	7.32834	7.34132	6.94065	7.11488	8.1001	7.69689	7.80347	7.61622	7.8814	7.82397	7.06484	8.92396	8.18869	8.29416	7.37433	7.68605	6.61261	7.381	7.17695	7.08777	6.76812	7.2409	6.30537	6.36657	7.43489	5.75918	6.47305	6.22417	8.33833	8.29649	6.32128	7.10538	6.29845	7.60722	7.5236	7.26757	7.52349	7.18748	7.0594	7.63749	7.59963	7.2611	7.28469	8.68122	6.5711	6.54864	6.60228	6.63404	8.75079	8.07076	7.4859	7.41589	7.85547	7.80988	6.30377
AT1G32220	7.12939	7.17408	8.66855	6.66658	7.66864	7.31241	7.68523	7.91952	8.04569	6.74075	7.08519	8.67417	7.72868	7.22772	8.51727	7.05149	8.18296	8.67545	7.59149	7.15768	7.50206	7.31007	6.9557	8.48465	7.78372	8.32041	8.63517	8.62666	7.81713	6.53417	6.77728	8.83986	6.99882	7.32389	7.21946	8.72426	6.68465	8.90129	7.60905	7.13719	7.02202	7.89599	6.85286	8.38345	8.73678	8.17248	8.28327	8.34294	8.40994	8.31936	8.6161	8.22815	8.36955	7.98921	8.22633	8.16435	8.20892	8.01435	8.43787	7.80852	8.31113	8.30157	8.26008	7.91133	8.40366	8.16739	8.13507	8.20868	8.39501	8.07982	8.30858	8.6391	8.15881	8.29877	8.19877	8.40617	8.42473	7.97647	8.31434	8.3133	8.00977	7.92366	8.5863	8.12869	8.3275	8.15702	8.06605	8.30663	8.18482	8.37393	8.15625	8.22651	7.93562	8.22305	8.00145	7.71389	8.5728	8.3024	6.60086	8.50395	8.41383	8.30224	8.28833	8.57929	7.89075	7.24238	7.05546	7.37398	6.94472	7.39464	8.11147	7.49566	6.4253	7.88682	7.24488	8.06779	7.42076	6.64575	8.30857	7.4433	6.86649	7.32342	8.17627	6.62152	8.62454	6.93307	7.94813	6.98971	7.07548	7.04102	6.12936	7.29757	6.43804	7.95943	8.52638	8.22707	6.68799	6.20672	6.52066	6.20231	7.4545	6.89907	7.02561	6.4994	6.5068	7.36555	8.42658	6.99259	7.64106	7.62263	7.00375	8.09526	8.7259	6.66461	8.72349	7.60697	7.38075	8.80864	7.928	8.61235	6.72136	7.36666	7.45328	7.74337	7.95635	7.34138	7.60152	7.60607	6.21495	8.67602	7.28058	6.99559	6.62452	8.33273	8.57875	6.98378	8.67922	7.93871	7.67011	8.36979	7.29285	6.97184	6.92998	6.5671	6.25002	6.96554	7.49813
AT1G03650	2.79816	1.0026	1.91933	1.84799	2.41942	1.54726	1.5864	1.24473	1.34803	1.92471	1.62113	0.788551	1.54069	2.22381	0.583005	1.78286	1.68617	1.45692	0.819972	1.41122	2.0008	1.37582	2.47245	2.0714	0.782073	1.43478	0.80915	1.39553	2.0739	2.60754	1.0261	1.11371	1.57756	0.760873	1.23844	0.864819	1.98193	1.36433	2.04119	0.721063	1.31736	1.63185	2.17814	1.49345	0.791948	0.815444	1.43423	2.30531	2.04832	1.07138	1.01389	1.69759	2.05157	1.20447	0.83022	1.75985	0.841158	0.72521	0.745138	2.73749	1.10123	0.860846	1.76213	0.899623	2.26437	1.7429	2.04864	2.16854	0.855146	0.775026	2.09878	2.70734	1.21041	2.44611	0.775741	1.99501	2.19456	2.47661	2.19576	1.24391	1.92283	0.762266	1.88726	1.92406	2.38716	2.09072	1.79752	1.69948	0.817785	1.96641	1.05623	1.82498	1.48603	1.40542	1.37785	1.15078	1.36868	1.05985	1.9432	0.802031	2.25075	1.32985	1.29711	0.874147	0.820973	0.81327	0.78284	0.862823	1.05122	1.8605	0.829852	1.90877	1.52365	0.827256	2.38157	2.31329	1.81385	1.33246	1.20314	1.39448	1.24507	1.65132	0.762911	1.71085	0.668534	1.99757	1.34398	1.02625	2.58673	1.83192	2.54404	1.72162	1.01219	0.788116	1.46859	0.895616	1.75272	1.84845	1.03241	0.722022	2.40301	1.75358	1.81754	1.85197	1.84986	0.769919	1.13644	1.42421	1.8122	0.76536	2.07743	1.1822	1.80558	1.66539	1.12862	0.82566	1.92247	1.59856	0.83021	1.95663	2.22423	1.0654	0.785487	0.818528	0.830768	1.55884	0.908238	0.833595	0.774306	0.881246	1.83455	2.50579	0.830316	0.901057	0.920586	1.40953	1.46107	0.779769	1.33832	0.834046	1.12045	1.61829	0.807313	1.92256	1.28645	2.41304	0.772171
AT1G17330	3.89684	3.73023	3.60455	3.95967	4.01211	3.4482	2.99601	3.69793	4.09944	3.62653	3.1494	3.2248	3.16477	3.71679	4.41529	3.57878	3.69077	2.3774	3.67637	3.44644	2.77515	4.03067	4.24269	3.70475	3.28908	3.59868	3.47968	3.68352	3.34491	3.82422	2.65387	2.8186	3.80286	2.67799	3.86267	3.40719	3.52394	3.98765	4.0468	2.54584	3.55858	3.97242	3.67279	3.76125	3.13973	3.32709	3.5464	3.87157	3.2725	4.04814	3.49641	3.04442	3.46288	3.75918	3.64333	3.31108	2.58547	3.21041	3.29499	3.63571	3.64962	3.49809	3.98452	3.53431	3.14997	3.19962	3.1059	4.25263	3.25639	3.62053	3.72167	4.05843	3.27268	3.18036	3.68333	3.74256	3.33427	3.3362	3.65702	2.14711	3.89434	3.56534	2.97539	3.58728	3.60671	4.09303	3.48545	3.50524	2.70521	4.11826	3.9644	3.62147	3.1833	3.6643	3.66607	3.76873	3.4819	3.06913	3.63085	2.2676	3.552	2.78063	3.35395	3.19216	3.68047	4.0624	3.65409	3.15383	3.64957	3.8641	3.27937	3.92021	3.44776	3.55135	4.0025	3.50844	3.67016	3.67732	3.12931	2.87401	3.74913	2.58951	2.53958	3.58642	4.29519	3.40318	3.5159	3.4658	3.16535	3.20508	3.90796	3.00938	2.86408	3.61282	4.07923	2.9383	3.6452	3.80727	3.4811	4.0612	5.06999	3.71645	4.02832	3.72668	3.45414	3.24109	3.12205	3.23703	3.61831	3.89396	3.34891	2.78235	3.10998	3.8586	2.50821	3.15214	3.23954	3.24674	2.90285	2.62751	4.01005	2.72812	3.4622	3.23781	3.64552	3.37432	2.97625	3.57635	3.67707	3.57466	4.08986	3.17787	3.91748	3.41855	3.61116	3.84524	3.80281	3.91269	3.73117	3.29279	3.88007	3.8985	2.01854	4.09908	3.51402	4.30457	4.5286
AT1G16090	1.07221	0.497974	1.14333	0.946598	0.48559	1.7397	2.34962	1.33544	2.04821	1.17154	0.807888	1.26813	1.73157	1.48206	0.368673	0.497683	1.27536	1.2045	1.66886	0.776082	0.482559	1.52682	0.849913	0.570804	1.88957	1.18332	1.63609	0.566435	1.14734	1.87677	1.17991	0.551601	2.1151	1.71685	1.5351	1.64565	0.921078	0.870354	0.491347	1.47849	1.07853	1.64739	1.50077	0.53189	1.27668	0.882733	0.512928	1.30046	0.512693	0.531112	0.985196	1.59435	0.476705	0.49501	1.9513	0.955905	0.582796	0.485645	0.982268	1.66462	0.545554	0.599388	1.27634	1.91075	2.01738	0.612467	0.512767	0.949306	1.61846	0.817669	1.03877	0.960865	0.598474	0.528869	1.39576	1.47398	1.75763	1.49298	1.73133	0.98571	0.976911	0.797164	1.63935	0.82899	1.56009	0.864781	0.767851	1.45274	0.563127	0.543916	0.52379	1.43629	0.529509	1.16321	0.49502	1.36091	0.556339	1.64854	1.69994	0.549889	0.770926	0.541757	0.52949	0.977851	0.565807	0.879227	1.55625	1.2339	0.806398	0.491308	1.5475	0.562606	0.494227	0.571092	2.13338	0.359877	0.536937	0.480733	0.594949	1.35034	1.46973	1.66916	0.517104	1.58574	0.438664	1.03777	1.73141	1.3334	0.994643	1.58958	2.24027	2.30711	1.31049	1.26704	0.593909	0.628734	0.520538	1.38997	1.18908	1.09996	2.50496	0.466493	0.992662	1.50676	1.24643	0.522968	1.13607	1.04854	0.774891	1.36653	0.763963	1.58589	0.534712	0.760231	0.558823	0.56975	1.77432	0.565794	0.573578	1.27666	1.6739	1.76904	1.68895	1.13895	0.574048	1.56567	0.639398	0.912045	0.52664	1.27363	0.785636	1.8415	2.05848	0.63333	1.05396	1.82563	0.591085	0.531216	1.24214	0.418454	1.74898	1.55315	2.16	0.991846	1.05291	1.46237	0.80439
AT1G32160	8.44096	7.45989	8.11924	7.88126	7.84842	8.30455	8.13179	7.77849	8.36366	8.04771	8.03946	8.39277	8.44147	7.57496	7.88893	8.29027	8.17118	8.05077	8.50201	7.38707	7.66544	8.41653	7.8274	8.0929	8.29354	8.11298	8.25743	8.18521	7.94702	8.05484	8.33604	8.17784	7.89981	7.16227	8.20502	8.03951	8.10907	8.41849	7.32432	8.37565	8.3725	8.24531	7.30117	7.90194	7.86565	8.23338	8.14536	7.90899	7.92933	8.09724	8.08161	8.52679	8.14741	7.55013	8.47039	7.969	8.24206	7.7779	8.38586	8.52898	8.01802	8.52068	7.88926	8.24571	7.98013	8.0788	7.32764	8.4292	8.36453	7.77689	7.62819	8.09621	8.27324	7.80131	8.16792	7.83627	8.10374	7.49421	7.97458	8.58992	8.60046	7.86345	8.58706	8.24217	8.23885	7.6539	7.66087	8.39676	8.06457	7.9507	8.28764	8.37441	7.97114	7.65417	7.80439	8.50519	8.23417	7.84851	7.80634	8.35894	7.93103	8.20138	8.25723	8.16442	7.93003	8.09469	8.20967	8.22177	7.82191	7.80924	7.8598	7.60249	7.97786	7.80571	8.1202	7.8806	7.66276	8.34584	8.20008	8.32431	7.99277	7.56849	8.24353	8.28327	7.43474	7.79352	8.2022	7.99851	7.81394	7.79966	8.21451	7.74549	7.96049	8.04252	8.26432	7.73675	8.15042	8.3041	8.34864	8.12535	8.42945	7.29497	7.86048	8.34705	8.0342	8.28818	8.07054	7.99711	7.43465	8.2208	7.47374	8.06982	8.15649	8.06247	8.30147	7.73639	7.41264	8.38757	8.0767	7.98791	8.20557	8.32557	7.47672	8.02661	7.70351	7.6296	8.01901	8.32339	7.77782	8.21046	7.71213	8.25536	8.11952	8.3564	7.89879	8.62055	8.47409	7.37384	7.80322	8.9017	8.26441	8.36567	7.86559	8.2576	8.0705	8.22397	7.48507
AT1G55870	2.06379	2.22528	1.41492	2.71682	1.01269	1.96583	2.00965	2.71471	1.60951	1.66755	2.23317	1.35748	2.22452	1.51358	0.87356	1.02764	1.77684	1.721	1.41383	1.03747	2.63474	1.26336	1.48829	2.53696	1.9099	1.90328	1.39439	2.17157	1.91647	2.10354	1.04204	1.09529	1.82346	1.98067	0.971184	1.75706	2.49966	2.64675	2.00161	1.72987	1.82952	1.88229	1.87524	2.0428	2.0785	2.49656	1.97131	1.27453	1.04631	1.74566	1.28255	1.59787	1.41256	1.46304	2.19807	1.62108	1.70267	1.60068	1.65398	1.77259	1.79124	3.27419	2.20131	2.67952	2.50216	1.51585	1.83849	1.47995	1.7348	1.06453	2.65759	2.43799	2.91404	1.73857	2.52733	2.45468	2.51635	1.17488	1.0895	1.1762	2.69963	2.3065	1.39632	2.8812	1.65582	2.32741	1.651	1.08674	1.10994	1.5968	1.72249	1.08052	1.55752	2.33743	2.21224	1.86676	1.1013	2.13924	1.87885	1.61308	2.24702	2.50592	1.33811	2.33498	1.85494	2.74486	1.5692	1.49125	2.12264	1.61891	1.67675	2.83094	2.51443	1.42694	2.15983	0.863558	1.92311	1.9581	1.94646	2.77436	1.50437	2.75315	2.39729	2.51793	2.54255	2.42779	2.43709	1.95769	1.6694	1.73853	2.03222	2.08614	1.65502	1.76809	1.73296	2.24093	1.05612	1.87787	1.96895	2.32014	2.33565	1.89899	2.26188	2.09457	1.61473	2.129	2.59613	1.79144	2.63052	2.63326	1.91944	1.91459	1.34924	1.63833	2.27054	2.18386	1.03793	1.65637	2.19804	1.77822	1.34368	1.554	1.91988	2.50744	1.88082	1.48843	2.70857	1.68532	1.06378	2.49537	1.83074	1.12621	1.67781	1.20045	2.11987	2.04368	1.14574	2.5425	1.59076	0.931486	1.19915	2.25613	1.39109	1.4932	2.05204	2.35684	1.63953
AT1G50900	8.16496	7.53401	8.10865	7.82316	8.24652	8.63577	8.07288	8.16318	8.28585	8.00596	8.24629	8.69356	8.58153	8.02962	8.7925	8.18115	8.34773	8.56587	8.6489	8.02119	7.74977	8.22874	7.75627	8.73348	8.54572	8.00517	8.76805	8.83732	8.12438	7.61683	8.12654	8.48144	7.86721	8.1959	7.81653	8.49274	8.11815	8.90268	8.4069	8.23272	8.34711	8.63915	7.77749	8.51904	8.83222	8.18418	8.59324	7.93895	8.47449	8.55329	8.27083	8.35229	8.11631	8.36648	8.08557	8.14808	7.96357	8.0665	8.21495	8.34052	8.24149	8.39688	8.2324	8.11821	7.84265	8.69679	7.96155	8.10187	8.77796	8.24031	8.1038	9.04177	8.52302	8.17569	8.02269	8.34474	7.54482	8.13716	8.29051	8.29233	7.86757	8.18095	8.53843	8.30429	8.38558	8.50229	8.39269	8.47531	8.27389	7.94008	8.52068	8.23524	8.37404	8.48795	8.77469	8.90563	8.43102	8.40067	7.99838	8.74224	8.44952	8.91151	8.6414	8.73862	8.72972	8.37764	8.50982	8.75122	8.0991	8.27617	8.55568	8.11421	8.13723	8.51568	7.87265	8.94918	8.13875	8.16073	8.6847	8.51756	7.96692	8.1005	8.54281	8.57594	8.91429	8.06415	8.62466	8.12699	8.20903	8.24217	7.77484	7.95818	7.75223	8.25609	8.86491	8.52552	8.17371	7.93743	8.02592	8.05693	8.63305	7.38997	7.72742	7.61661	7.96391	8.37245	8.4465	7.86045	8.18896	7.65752	7.49015	8.1473	8.47144	7.19418	8.84009	8.15736	7.61549	8.57013	8.52083	8.77703	8.15314	8.67486	7.91935	8.36162	8.71116	7.89061	7.97241	7.90286	7.29783	8.32412	8.05735	8.29859	8.29771	8.11848	8.64471	8.14149	8.63104	8.34254	8.02125	9.31548	8.22106	8.2861	8.05935	7.95527	7.77918	7.75675	8.26185
AT1G10590	9.44078	9.3448	9.49733	9.69296	9.60023	9.50719	9.4549	9.45153	9.50013	9.53814	9.3245	9.09164	9.22458	9.24143	8.85157	9.29429	9.4923	8.84926	9.37853	9.47355	9.55308	9.58724	9.80019	9.0247	9.35253	9.38752	8.99823	8.97518	9.62926	9.72164	9.44574	8.84033	9.52089	9.21151	9.49784	8.91285	9.94872	8.71924	9.33551	9.63602	9.55241	9.25405	9.43933	8.98787	8.77805	9.12282	9.35536	8.95486	8.79817	8.93795	9.27731	9.37692	8.94382	9.12588	9.23163	8.99316	9.32175	8.95594	9.14058	9.08815	8.91791	8.78063	9.11929	9.35403	8.9286	9.37443	8.81182	9.44193	8.88866	9.03141	8.64802	9.09877	9.395	9.44317	9.19307	9.14866	9.2631	9.30545	9.16272	9.37801	9.14761	8.94672	9.177	9.1727	9.18368	8.95642	9.3963	9.44473	9.07806	9.12726	9.46397	9.21242	9.19176	9.15685	9.18519	9.42865	8.97444	8.80956	9.56192	8.69629	8.59443	8.96471	9.17769	8.28459	8.8851	9.37388	9.37959	8.84452	9.50724	9.87572	8.73079	8.87145	9.28462	8.52149	9.50299	9.09052	9.41199	9.42685	8.58815	8.72744	9.33478	8.98143	8.68549	9.12534	8.70354	9.47702	9.00675	9.13473	9.35732	9.56316	9.65887	9.29222	9.55059	8.76091	8.62833	8.68421	9.20878	9.52844	9.49789	9.21467	9.60441	9.28339	9.04658	9.33436	9.76478	9.06136	8.5561	9.25042	9.06798	9.24721	9.23001	8.81837	8.75246	9.59832	9.06791	9.07067	9.23565	9.12426	8.92881	8.81998	9.44185	9.04356	8.95564	9.03427	8.88561	9.45609	9.08999	9.28516	9.53842	8.67573	9.43092	9.08044	9.23859	8.79225	8.33732	9.62939	8.82143	9.0489	9.29017	8.94164	9.38593	9.24713	9.48021	9.58488	9.36955	9.35738	9.28583
AT1G10200	7.637	8.30274	8.78432	8.33878	8.28414	7.14812	7.16979	8.65343	6.77967	7.74137	7.79185	8.1653	6.91666	7.89086	8.22666	7.31514	8.42877	5.88755	6.89767	8.5518	8.32379	7.11615	8.31512	8.06213	6.24406	8.49964	7.45718	8.06122	8.44094	7.89336	7.26344	7.43804	8.06628	8.46314	7.83087	6.46005	8.34445	7.3041	8.11228	7.71887	7.55422	6.00921	8.06848	6.6825	6.00701	7.27851	8.75555	8.31206	8.73099	8.51377	8.04768	7.2719	7.362	8.71857	6.91064	8.20789	7.79246	7.99291	7.14831	6.82397	7.88626	7.73798	8.47468	6.79575	7.64495	7.29228	7.65216	7.22956	6.37373	8.78784	8.03462	6.77185	6.83193	8.1217	7.57572	8.06459	7.70287	8.59539	7.28847	7.68116	7.9002	8.31867	6.5713	8.64782	7.408	8.1761	8.75755	7.38998	8.28496	7.89789	8.85856	6.76468	8.79022	8.4924	8.38651	7.91862	7.24152	6.7783	7.72947	7.19461	6.97639	8.15525	7.74302	6.45694	7.65957	6.86537	7.3617	6.61138	8.15752	8.79767	6.28441	8.14835	7.45468	6.27295	8.14703	8.27311	7.91689	7.57213	7.54244	6.75196	8.26906	7.85283	7.47489	6.81673	7.54417	8.21099	7.75382	7.47155	8.19289	7.99389	7.58154	7.37725	7.94183	6.93508	7.15416	7.4059	6.4781	7.40133	7.64012	7.24836	7.53762	8.01189	7.69122	7.36309	8.21573	6.40934	6.20695	7.51082	8.13415	6.4832	8.10042	6.40792	7.36744	7.63908	8.45069	8.49333	7.71768	8.08707	8.42894	8.12864	7.87331	6.26846	7.79853	6.16864	8.75996	8.30398	6.08979	6.69548	7.82535	6.63627	7.80396	6.99498	7.47839	8.12315	6.81214	6.78379	7.34022	8.12389	8.49345	7.49558	6.45266	6.76303	7.37714	7.40781	7.17159	7.93923	8.18845
AT1G74300	3.55116	3.28442	4.33259	2.06146	2.94993	3.82987	4.41254	4.01553	3.92154	3.7744	2.348	3.55675	3.07162	3.58748	2.98468	3.28287	3.78597	3.81515	2.80744	2.88073	3.71199	3.85482	2.90668	3.07398	3.88182	3.49294	3.00887	3.15874	3.84359	3.30754	3.4599	3.35121	3.58685	4.41761	3.48437	3.32062	3.39243	3.85896	2.97886	3.67207	3.27723	2.35912	3.58301	3.17735	2.835	3.47253	3.30007	3.77464	3.84983	3.25162	3.25073	3.89845	3.04537	3.43546	4.05536	3.9086	3.41787	2.59264	2.77012	2.98126	2.96362	3.30573	3.19388	3.7339	3.47204	3.13292	3.47864	3.18225	2.15788	3.71198	3.69635	2.95485	3.19378	3.16283	3.3763	2.61186	3.60036	3.00214	2.85881	2.21178	2.45107	4.11975	3.70909	4.04278	3.42518	3.3989	3.56946	3.462	2.49371	2.95641	2.9652	4.00294	3.90407	3.37412	3.20689	2.51641	2.7727	2.76712	2.88651	3.48714	1.90905	2.9469	2.8926	2.4526	2.08051	3.024	3.01107	2.42248	2.34521	1.64068	2.33477	2.30097	1.64675	3.1796	2.89808	1.70535	2.69406	3.13099	2.60551	2.66831	2.58357	2.66931	3.60746	2.13031	2.55301	2.35455	2.73518	2.69704	1.67339	2.2112	2.7547	3.41928	2.27721	3.28631	3.37942	2.24948	2.49375	2.06181	2.31251	2.77348	3.55696	3.05369	3.44399	3.04251	2.83801	2.86352	2.301	2.92263	3.43679	3.61857	3.1635	2.7394	2.91577	3.44845	2.06166	2.82666	2.97023	2.66738	3.37478	1.74389	2.79525	3.23744	3.75927	3.24136	3.85455	3.43287	2.94559	3.47021	3.30217	3.27198	2.99227	2.1076	2.69725	1.92957	3.28884	3.59517	3.0438	3.09016	3.36604	1.48616	2.38846	2.89287	2.76457	1.91755	2.32844	3.20839	3.82914
AT1G07250	6.75715	6.12052	6.66997	5.82353	5.65139	5.68216	7.18832	5.83827	7.08313	5.78384	5.73621	6.43739	5.9777	6.09501	7.24792	5.99416	6.21115	6.32946	5.64553	6.08411	5.81382	5.58486	5.97911	6.76627	7.33928	6.60013	6.65392	6.44703	6.24697	6.00446	6.02816	6.74683	6.27616	5.36435	6.03953	6.37143	6.33055	6.80339	5.34151	6.33007	6.03054	7.11077	6.02957	6.4834	6.09478	6.66522	5.47127	6.20002	6.19179	6.23206	6.06995	7.04878	6.22832	5.6431	7.83615	6.214	6.5173	5.68428	6.04977	6.21515	5.98636	6.90694	6.21778	7.39845	5.50294	6.89495	5.55871	7.37883	5.75322	5.94466	6.02168	6.29442	7.52239	5.58792	6.15825	6.12151	5.63394	5.05261	6.20454	6.70421	6.49776	5.58143	6.87002	6.56303	6.05348	5.94971	5.90701	6.01701	6.12482	5.67508	6.03317	5.95297	5.83672	5.89301	6.58355	6.84843	6.15192	6.50471	5.68799	6.39893	6.42496	6.75805	6.26058	6.78665	6.42988	7.01057	6.80041	7.38965	5.75058	6.33782	6.44712	6.59659	5.50728	6.20556	6.20318	6.7778	6.25484	5.38274	6.56093	6.98757	5.90242	6.12078	6.1314	5.78485	6.26126	5.58175	5.80305	5.49489	5.77059	5.69349	5.63136	6.06066	6.07736	6.30188	6.62343	6.37001	5.80076	5.70255	5.86914	5.69864	5.99302	5.98646	5.81563	6.51307	6.05013	5.55336	6.56179	5.71843	5.94474	7.43335	5.86469	6.35126	6.97279	6.35013	6.4658	5.99554	5.74653	6.60444	6.30151	6.65445	6.1568	5.90008	5.48279	7.36073	6.40941	5.80274	7.2489	7.17886	5.98933	6.88373	5.87429	5.75839	5.86741	7.15136	7.07885	6.19214	6.89938	5.88311	5.52845	6.26942	5.6336	5.94199	6.05575	5.76379	6.16203	6.12521	5.87517
AT1G10370	4.15252	4.46031	5.57173	4.06045	3.97612	6.1872	8.66234	4.36249	7.74738	5.14257	4.64199	5.44297	6.06633	4.85338	6.00911	5.06039	4.69209	8.80859	5.94145	3.72988	5.28905	6.35819	3.38434	5.5742	7.65075	5.8408	6.51457	5.39881	5.30062	3.76157	4.79053	7.70306	3.48814	3.6644	4.76835	8.48925	4.7554	7.1157	4.20442	5.85082	5.13377	8.36841	4.30003	8.38631	8.55555	7.07879	4.5918	6.11681	5.66185	6.39164	6.34432	6.88636	6.64194	4.3394	8.62189	6.67942	7.95685	6.35934	7.37543	6.89382	6.59051	7.30481	5.75118	7.93296	6.76461	6.98381	6.40719	8.09583	7.5914	5.42734	6.58749	7.70471	7.94411	4.67827	6.27827	6.21414	5.97865	5.84354	6.95797	7.54923	6.83477	6.38222	7.19613	5.87968	7.42326	6.41445	5.76187	7.91744	5.95026	6.3805	5.12377	7.27739	4.77626	5.42406	4.74699	6.42468	7.83405	8.45355	4.19049	7.3488	7.65065	6.08077	6.20154	8.00352	6.33236	8.13874	7.61566	8.05009	3.56746	3.66589	8.70889	5.49901	5.03932	8.45058	3.9419	5.96166	5.09771	4.92685	6.43355	7.57527	4.09882	4.63853	6.53035	5.60302	6.64183	3.0995	5.83459	4.16743	3.04924	4.92102	3.59404	4.48649	4.13325	7.8722	6.72491	6.76577	5.59221	4.5467	4.4868	5.31317	6.07893	5.95388	4.60266	4.50694	4.23445	5.01822	8.37625	5.22357	5.7365	7.44483	5.15424	8.46387	7.74401	4.2363	5.73423	5.51024	5.61936	6.02336	5.95161	5.08677	5.4812	6.20632	6.95873	8.0171	4.4849	5.76477	8.0513	8.27931	3.82267	8.4792	4.87473	5.27697	5.43925	5.58722	8.90748	5.52127	7.06562	6.01515	5.24524	7.36486	5.48052	5.32913	4.14341	5.69171	4.66577	3.83877	6.63141
AT1G09575	0.878044	1.59857	0.600173	1.92683	0.981271	0.901624	0.596219	0.539108	0.900335	1.37646	1.07867	1.12204	0.897365	1.05558	0.651363	1.70377	0.885072	1.47656	0.933237	0.813644	0.508766	1.58404	1.50191	0.606003	1.61205	1.23402	1.37323	1.19528	1.34859	1.17298	1.04453	1.15631	0.951271	0.545136	1.4073	1.70619	1.71503	1.16447	1.86	0.50836	0.753371	1.08686	0.514581	0.866761	0.573801	1.71555	1.3988	2.19344	0.542147	1.29688	0.809182	2.26544	1.27157	0.522583	1.60692	0.519231	0.619106	0.77307	0.806864	1.88901	0.578335	0.637196	0.519858	0.672757	1.26949	2.73295	0.542229	1.98285	0.992646	0.558196	1.43838	1.51427	2.59267	1.09644	0.558856	0.58455	0.853698	1.90822	1.51629	0.653826	1.53984	1.41141	2.77157	0.869283	1.20889	0.903338	0.80497	2.09947	1.72279	2.33894	0.85043	0.572162	2.11744	0.532268	2.2916	0.942476	0.590167	0.853963	1.56116	0.902969	0.808211	0.574164	1.72418	1.73301	0.934925	0.921929	0.565404	1.00564	1.56819	0.784614	0.949912	1.72088	1.33352	0.606319	1.10134	1.85143	2.44153	1.72513	1.67966	0.93539	1.52582	2.12366	0.547017	1.22938	1.81623	0.554591	0.579987	1.52308	1.03872	1.15152	0.800001	1.39643	1.61711	1.48605	0.991295	1.06127	0.843867	0.989024	0.827226	0.509246	2.58164	2.24609	2.01085	0.780531	0.886113	0.553485	1.18525	1.09313	0.533621	0.841068	0.80087	0.621298	0.566418	1.799	0.592889	0.604851	1.9265	0.600523	0.609037	0.885948	1.84752	2.26465	1.74985	0.598286	0.60955	1.36861	2.00301	0.95623	0.557532	0.655916	1.23307	0.611537	1.4279	0.67407	1.10386	1.42187	1.82542	0.562572	0.508777	3.12207	1.4602	1.66198	0.58796	1.03581	1.63303	0.537032	0.40504
AT1G52618	2.42971	2.39256	1.5025	2.34552	2.19072	2.08732	1.24919	2.22276	1.65129	2.02393	1.7247	0.909202	1.45337	1.54167	2.63168	1.49207	1.93057	1.956	1.50114	2.11565	1.44404	1.4816	2.02441	1.51675	2.23442	2.78413	0.930611	1.25874	1.99039	2.29164	2.51342	1.82621	1.41812	1.70128	2.38356	0.988552	2.763	2.10874	2.05317	2.17465	2.21699	1.17262	2.46747	0.900916	2.36223	1.49097	0.877394	1.99504	2.14646	1.41053	1.90628	1.4459	1.07037	1.63001	1.27368	1.10271	0.963909	1.28766	1.12435	2.65246	1.6419	0.984413	1.47582	1.68115	1.86097	2.33305	1.14645	1.79762	2.38463	2.11016	2.09826	1.998	1.32571	2.60856	1.74441	1.65948	2.10258	1.00204	2.07878	2.04211	1.35011	1.37142	2.1168	2.56095	2.00852	1.61078	1.89796	2.46284	1.49623	1.79981	1.5741	2.26337	1.18156	1.33685	1.48364	1.71637	1.23766	1.87317	1.60788	1.46084	1.5086	2.27112	0.897941	1.62327	0.942905	1.2439	1.19052	0.986472	0.887873	1.85762	0.952142	0.938946	1.86941	1.51752	2.47696	0.685262	1.7758	0.837355	1.31833	0.943191	2.13509	2.39979	1.37287	1.13935	0.784784	1.39135	1.21827	1.13925	2.02636	1.5933	1.49584	1.35978	1.12504	0.90875	0.977642	1.02067	1.16276	0.847	1.53813	1.58756	2.85709	1.64865	1.66962	0.848029	1.8688	0.889853	2.13957	1.94106	1.51509	1.37839	1.77461	0.966392	1.76813	1.76727	1.48472	2.03668	1.51822	1.50336	1.90148	0.912726	2.6241	2.00491	1.19516	0.940362	2.05249	1.12856	1.41168	0.956037	1.74025	1.00568	2.58214	1.27844	2.67336	1.39888	1.43374	1.51915	0.974153	0.90008	1.58606	0.759403	2.01289	1.43207	0.928701	1.66851	2.25359	2.29556	1.4211
AT1G09150	6.58732	6.20932	6.77085	6.44528	6.33181	6.21959	6.10475	6.34047	6.1863	6.03849	6.59272	6.18377	6.40619	6.01419	6.44388	6.52511	6.38072	5.89648	6.22224	6.12152	6.44553	6.17471	6.55473	6.25655	6.03217	6.42412	6.35725	6.11402	6.49767	6.19747	6.29394	6.09483	6.08231	5.64469	6.22255	6.12862	6.78054	6.00992	6.15457	6.3436	6.35937	6.16979	5.98074	5.78223	6.01773	6.24631	6.25118	6.18741	6.32678	6.2452	5.90793	6.4368	6.05563	6.07674	5.62637	5.89114	6.19093	6.02649	6.41696	6.28147	6.05886	5.9015	6.31464	6.10657	6.23987	6.30436	6.29485	6.28351	6.06146	6.0714	6.25303	6.01221	6.03938	6.51291	6.32269	6.28835	6.55867	6.10121	6.06769	6.0356	6.32877	6.10223	6.32179	6.37911	6.50102	5.93748	6.33446	6.63349	6.30274	5.89136	6.48053	6.34991	6.41243	6.26869	6.72882	6.36993	6.46253	6.03147	6.48026	6.13288	6.0544	6.39746	6.32123	6.15126	6.21122	6.05489	5.774	5.40823	6.38248	6.68967	5.94112	6.38423	6.38152	5.71958	6.43098	5.81544	6.45903	6.28039	5.97408	5.92087	6.71749	5.98678	5.94922	6.23971	5.80413	6.35536	6.11598	6.35705	6.66735	6.55866	6.4572	6.04817	6.47323	5.93028	6.12041	6.03638	6.25303	6.34256	6.36611	6.26843	6.87179	5.81217	5.85115	6.21428	6.5674	6.05945	5.24732	6.3303	5.88848	5.94653	6.36931	5.91746	6.11715	6.104	6.034	5.83289	5.27365	6.40329	5.80757	6.06639	6.57277	5.8528	5.8066	6.23082	6.32239	6.10058	5.64542	6.25713	5.89525	6.02139	6.07749	6.13289	6.59141	6.08763	6.12453	6.12688	5.77729	5.24716	5.92109	6.1839	6.08031	5.63646	6.29313	6.19505	6.09195	6.04843	5.80958
AT1G18690	3.19555	2.55753	2.85717	1.77465	2.30772	2.44757	1.99323	2.41052	1.95413	2.91061	1.87591	2.73936	2.95525	2.02498	3.71722	3.20984	3.07924	1.51038	3.11847	2.4969	1.56525	2.97633	2.41753	3.14571	2.80643	2.25152	2.59946	2.36918	2.72662	3.12574	3.05318	3.19992	1.73234	1.38681	1.94061	2.50026	2.16728	2.99031	2.43419	3.17182	2.6888	2.06487	2.74799	2.50145	1.43031	1.75706	1.38268	2.25264	2.02247	2.79715	2.58219	2.28885	2.26959	2.91823	1.78708	3.02174	2.70848	2.50096	3.18423	2.93338	2.13297	2.3118	2.22426	2.19953	3.11924	2.95031	3.13037	2.62709	2.08925	1.89104	2.84937	1.53079	2.89173	3.47273	3.08341	2.69294	2.06543	2.53966	2.13792	2.54335	1.87524	3.20643	2.71647	2.80641	3.45951	1.82924	1.61149	2.13064	1.46647	3.2888	1.88079	3.2077	2.87348	2.75172	2.45044	2.97053	2.91127	2.58335	2.60036	2.14744	2.3811	1.93401	1.68031	3.05262	2.3669	2.72727	2.80936	2.49419	2.83531	3.01815	2.67003	2.35531	2.44694	2.38603	2.37553	3.56026	2.10414	1.75147	2.29709	2.0055	2.2942	3.0984	1.65013	2.29149	1.25748	3.29892	2.6753	2.69703	2.76763	2.80038	1.97544	2.93906	2.89106	1.7015	2.61981	2.75363	3.17034	2.75139	2.52613	2.18563	3.76863	2.70673	3.03802	2.68201	2.68298	2.84281	1.76058	2.11722	3.03118	2.74238	1.9769	1.81415	2.25381	2.55475	1.45931	3.0593	2.39391	1.47092	2.39501	1.93302	2.71075	1.67722	1.69614	2.19359	2.89445	2.7541	2.22101	2.23568	2.22422	1.89089	1.37872	2.40328	2.8928	3.25363	1.61059	1.78253	2.45822	2.08496	2.78996	1.69006	2.92448	2.80194	2.98857	1.8277	3.12128	2.91835	2.32785
AT1G71730	6.48389	6.35514	6.44512	6.77098	7.14721	6.77	6.97759	6.35742	6.68496	7.11066	6.53101	6.44259	6.70696	6.45497	6.45905	7.29756	6.36807	6.59962	6.99661	6.59526	6.76382	6.97596	7.12652	6.35587	6.32053	6.47805	6.13534	6.23125	6.51308	7.46807	6.91255	6.3345	7.21448	6.48817	6.78235	6.0417	7.39336	6.24625	6.39104	7.16979	7.17876	6.51924	6.76701	6.15767	6.70213	6.43386	5.93291	6.05916	6.2329	5.95545	6.89349	6.97719	6.50025	6.21621	6.41873	6.35624	6.32489	5.73211	6.49157	6.61907	6.42186	6.72607	6.57648	6.85892	6.61118	7.00047	6.08546	7.02114	6.06948	6.42066	6.21299	6.61179	7.0163	7.06829	7.18251	6.90311	6.56182	6.28585	6.96203	6.50529	6.62876	5.86935	6.25835	6.46879	6.75529	6.20834	6.44718	6.86356	6.1948	6.24458	6.86222	6.48704	6.32437	6.32881	5.70385	5.67679	6.27168	6.23389	7.01056	6.27999	6.53297	6.52168	6.48039	6.53428	6.29475	6.47788	6.35055	6.25784	6.74088	6.96059	6.30472	6.87145	6.75572	6.06995	6.71178	6.55787	6.78732	6.59747	5.89571	6.17589	7.18988	6.71273	6.33389	6.35386	6.32691	6.94593	6.16912	7.01718	7.01445	7.12579	7.1557	7.02409	7.139	6.19552	5.8346	5.9282	6.67433	7.00879	6.87679	6.74038	6.90483	6.49713	6.51806	7.14441	7.03389	6.66258	6.15629	6.98315	6.15892	6.91456	6.71658	5.84132	6.30332	7.1244	6.33259	6.39643	6.63229	6.15624	6.28948	6.34387	7.22231	6.43834	5.90962	6.89762	6.72783	6.33202	6.47022	6.6695	7.18067	6.09133	6.96137	6.54815	6.91891	6.76084	6.56912	6.53745	6.24225	6.4569	6.26328	6.71293	7.21496	6.53669	6.94855	6.94387	7.02345	6.92477	6.1315
AT1G72530	1.3622	1.93224	1.77513	0.827228	1.47684	1.56831	2.21561	1.56917	1.56612	0.586862	1.12562	1.67595	0.632314	1.28758	0.429773	1.52289	1.92669	1.86337	2.13165	1.41789	1.46522	0.573222	1.92379	2.04842	2.17552	1.49668	2.09319	1.45133	0.577891	1.21855	0.869852	0.637335	1.73936	1.29371	0.751429	0.694179	2.35226	1.73551	1.90202	1.33571	1.16979	0.607879	1.20717	1.88925	0.935007	1.43511	0.594072	1.39705	2.08199	1.34247	1.25624	1.5515	1.44269	1.22992	0.66182	1.2204	1.28541	1.34791	0.855575	1.07015	1.94543	0.690465	0.835777	1.11808	1.84946	2.21732	0.593892	1.54153	1.04222	2.06356	1.13148	1.33542	1.32665	2.15607	1.76081	1.40452	1.75121	0.706268	1.19135	1.36936	2.51921	0.884671	2.81196	1.99645	0.582734	1.10823	1.65528	1.55338	1.7665	0.628758	1.621	2.11963	0.612653	0.583773	1.38091	1.46096	1.21585	0.902871	1.03654	1.40043	0.856928	1.17744	0.612632	0.702894	0.653164	0.971146	0.919569	0.692313	1.47261	1.21826	0.999265	0.649601	0.8392	0.659046	1.64681	0.419559	0.620961	0.557844	0.685543	0.653422	1.43345	0.614183	1.11224	0.590096	0.510162	1.13044	2.15092	0.86999	1.26778	2.22027	1.06371	0.593308	2.24909	0.622387	1.04086	0.72294	0.892731	1.48788	0.593374	1.46688	3.70284	1.13937	1.26536	1.49103	1.5422	1.12779	0.649613	0.54152	1.96397	1.11767	1.2434	1.2907	1.51857	0.845604	1.60112	1.46151	0.586262	0.65315	0.661811	1.37433	1.15196	1.49624	1.16227	2.22383	0.662333	0.584332	0.734715	0.664978	1.32862	0.709525	1.27864	1.65922	1.65173	1.41869	1.70845	1.64504	0.681257	0.614564	1.19063	0.487098	0.539142	0.457348	0.640373	1.41927	0.498928	1.08822	1.08938
AT1G62930	2.60145	2.31256	2.43973	2.757	2.57486	2.01696	2.57385	2.59143	2.20963	3.12859	3.14544	3.00304	2.37008	1.42063	2.9027	3.48771	2.61631	1.88707	2.26697	2.21009	2.56027	3.42549	2.56408	3.23912	2.31677	2.11659	1.79948	3.13517	2.31487	2.50676	2.68699	2.88131	2.95577	2.61605	3.03637	1.92131	2.44668	2.03412	1.83291	2.55851	1.94886	2.12722	2.58544	2.57755	3.01666	1.51105	2.70406	2.88998	1.90156	2.30896	2.74915	1.7692	2.77194	2.61984	2.09295	2.50946	2.12154	2.48011	3.2231	2.89885	2.199	2.72363	2.99151	2.50005	3.21105	2.43192	2.4952	3.18	3.17443	2.66908	3.44977	2.99461	3.37082	1.95294	2.95143	3.06327	2.93967	1.94957	2.01011	2.62462	2.60754	2.6213	2.23835	2.45778	3.04559	2.01435	2.32657	3.32696	3.03028	1.47855	1.93686	2.72537	3.11335	2.20288	2.70846	2.28303	2.79744	3.16277	2.83432	2.38069	2.55955	3.09901	2.14229	1.60347	2.83875	2.24729	1.96847	2.39238	3.20639	2.4011	3.47	2.70763	2.61612	2.46094	3.31663	1.11688	2.47322	2.11162	3.26859	2.5906	2.69072	3.0458	3.11956	3.07971	1.27557	3.01178	2.01019	1.89084	1.88363	2.65732	2.88615	2.23604	3.37995	2.82052	2.83847	3.81113	2.99479	3.09144	2.4932	3.06127	4.07068	2.39	3.06374	3.35155	3.07645	2.41618	2.05881	2.78538	2.46129	3.06129	2.31813	3.12979	2.70227	2.42787	2.04698	2.08102	1.66771	2.44094	2.09292	3.81676	2.7926	2.13779	2.16536	2.26273	2.7556	2.45811	3.0277	3.09143	2.29176	3.05839	2.07479	2.30495	3.53641	2.50426	2.92437	2.61327	3.15848	2.57466	3.48023	3.96954	3.1115	2.73399	2.78863	2.92214	3.53518	2.77164	2.33642
AT1G50480	10.145	9.8949	10.1293	10.0904	9.35353	9.22903	10.3238	9.97468	9.45196	10.1888	9.84975	9.53838	9.98736	9.74797	9.28135	10.2614	10.0102	8.74984	9.30513	9.20297	9.74878	9.83047	10.2301	9.69507	9.93546	10.329	9.45741	9.22269	9.62875	10.44	10.0327	9.65211	10.1065	9.35667	9.85115	8.83187	10.4307	9.36578	8.92029	10.4341	9.86589	9.07748	9.88095	9.07493	8.84919	9.53185	9.6474	9.35808	9.20809	9.09247	9.43135	9.9032	9.42255	9.52424	8.98551	9.11494	9.27295	8.92506	9.17921	9.41003	9.38297	9.46309	9.53018	9.14894	9.49677	8.9786	8.81095	9.03189	8.58769	8.95168	9.33811	9.23025	9.07771	9.46459	9.89748	9.36945	9.64934	9.2856	9.43738	9.6126	9.23759	9.25755	9.22641	9.72131	9.3678	9.07498	8.96399	9.24693	9.0212	9.07477	9.18262	9.31142	9.27147	9.18605	9.21641	9.36529	9.01624	8.60126	9.65444	9.54672	9.15828	9.71751	9.71622	9.4109	9.63218	8.63692	8.73494	8.889	9.79089	9.83305	9.1198	10.1515	9.7054	9.32989	10.1085	9.4627	9.52504	9.47157	9.49962	9.24437	10.2169	9.673	9.8199	9.53456	9.32096	10.272	9.62479	9.83602	10.0121	9.99817	10.6865	9.5465	9.81789	9.34194	9.73032	9.53598	9.62442	10.0116	9.9255	9.42018	8.82719	9.33876	9.56435	10.5461	10.6093	9.04918	8.97866	9.45676	9.22519	9.65386	9.34528	9.1415	9.71963	10.003	9.07775	9.31556	8.91838	9.52037	9.2567	9.35535	10.0787	8.99724	9.10678	8.84583	9.25053	9.56295	9.12013	10.1149	10.0879	9.36885	9.40747	9.12248	9.61213	9.6609	8.89144	9.42498	9.36773	9.17861	9.25757	8.21236	9.62774	9.90876	9.85629	9.78882	9.89489	9.98057	9.12584
AT1G20540	6.06637	5.85368	6.02563	6.16074	5.60528	5.82454	5.28984	5.66927	5.48753	6.0786	6.03602	5.21847	6.57608	5.55158	5.68065	5.93899	5.41899	5.15679	5.55729	5.57431	5.62881	5.89276	6.07881	5.63959	5.39732	5.69884	5.70915	5.83189	5.59644	6.28856	6.07407	5.57551	5.24629	4.99543	6.18628	5.48251	6.30323	5.39464	5.5976	6.20728	5.7682	5.5863	5.75994	5.38991	5.75956	5.67591	5.73636	5.87746	5.47014	5.52044	5.62768	6.09479	5.35255	5.58989	6.00497	5.4873	4.1652	5.35693	5.78712	5.75017	5.68888	5.39696	4.86102	5.73758	5.67852	5.92324	5.29918	5.78149	5.93329	5.70915	5.41458	5.76543	5.86738	5.73659	6.09759	5.59582	5.30283	5.19828	5.91494	5.40708	5.78608	5.64312	5.77513	5.79698	5.46663	4.48494	5.25205	5.81625	5.7306	5.553	5.61546	5.1667	5.57274	5.31123	5.78123	5.92693	5.53242	5.3759	5.91434	5.33974	5.14323	5.54028	5.30166	5.88902	4.85859	5.42092	5.85045	5.44015	6.10553	5.37465	5.62944	5.63937	6.008	4.20303	5.9965	4.59173	5.46663	5.43077	5.62069	5.48593	5.80888	5.33504	4.83921	5.8045	5.23353	5.78972	4.71372	5.63218	6.02485	5.47304	5.93483	5.85151	6.08582	5.21638	5.29606	5.27658	5.57668	5.92415	5.46774	5.85197	6.32439	4.78694	5.62977	6.20391	5.94256	5.91958	5.84837	5.61285	4.96479	5.04763	5.38674	4.90891	5.49859	6.1144	5.10635	4.72979	5.42848	5.3117	5.87359	5.51589	6.08608	6.08734	5.1135	5.05879	6.02528	5.8818	4.59539	5.59711	5.25916	5.01954	5.35311	5.4863	6.05745	5.91511	6.1089	6.66249	5.84801	5.28594	4.99288	4.79664	6.20721	5.76836	6.26286	5.64423	6.04747	6.07757	5.04352
AT1G58150	0.92989	0.367938	0.748907	1.11956	1.3462	1.15417	0.989557	0.648321	1.46035	0.853945	1.36654	0.700132	1.148	1.33542	2.25953	1.67509	0.405357	0.447858	0.426321	1.02692	0.794994	1.38023	0.865368	0.431435	0.398518	1.2472	0.41836	0.427607	1.90111	1.7259	1.18872	0.414628	0.584095	0.383066	0.995721	1.31004	1.08656	0.417342	1.25594	0.794092	1.20009	1.24117	1.11764	0.397422	0.705292	0.422987	0.380917	1.59752	0.380713	1.10146	1.29943	0.710512	0.58817	1.48491	1.0183	1.13158	0.780422	0.357261	0.37165	0.464476	1.78883	0.456528	0.363239	0.485358	0.389044	1.33853	0.653429	0.453377	2.08927	0.904791	1.70118	1.30731	0.809046	2.11141	1.09193	1.46968	1.87842	1.11703	0.410638	0.469983	0.465972	0.878627	0.419151	0.690292	1.01881	0.332401	0.632728	1.14148	2.04399	0.945609	0.390366	0.702591	0.395347	1.02152	1.14164	1.53448	0.976026	0.900623	1.12075	0.720626	0.372226	0.406029	0.910295	0.4664	0.427057	1.74164	0.691465	0.457994	1.07306	1.46984	0.433603	0.424255	0.823761	0.431688	0.685916	0.249912	0.401823	1.32728	0.452626	0.42726	0.648549	1.10077	0.879948	1.4379	0.316804	0.390523	0.410659	0.8609	1.62896	1.10703	1.28314	1.19852	0.635007	0.402936	0.800701	0.482373	0.888365	1.11991	0.86818	1.43579	1.99054	0.340724	1.53068	1.46165	1.30029	0.894319	0.424264	0.754708	1.30512	0.38633	1.83567	0.443715	0.693133	1.14941	0.736829	0.756677	1.02801	0.749487	0.433867	1.13148	1.26362	1.09304	0.401012	0.745776	1.01943	1.17218	0.491782	0.436365	2.10083	0.471677	0.863915	1.55668	1.22527	0.486427	0.500999	0.760228	0.44923	0.396835	0.354601	0.299523	1.15659	0.88007	0.41701	0.85269	1.11914	1.43285	1.28837
AT1G23060	-0.430025	-0.512797	0.14954	-0.977341	-0.114571	-0.954231	-0.942251	-0.970415	-0.954844	-0.705039	-0.966452	-0.961071	-0.956259	-0.969285	-0.267188	-0.974364	-0.960278	-0.916647	-0.93934	-0.176468	-0.979189	-0.975423	-0.610463	0.0188833	-0.668128	-0.600523	-0.192721	-0.937965	-0.974094	-0.725803	-0.970632	-0.95196	-0.981753	-0.968647	-0.988895	-0.904651	-0.743475	-0.195767	-0.976392	-0.979305	-0.981263	-0.679117	-0.534042	-0.963267	-0.960133	-0.942914	-0.154474	-0.973739	-0.969525	-0.963523	-0.329633	-0.958941	-0.981043	-0.720851	-0.931306	-0.976187	-0.922808	-0.978209	-0.972895	-0.89953	-0.957743	-0.298592	-0.976007	-0.878378	-0.966412	-0.895898	-0.969501	-0.91093	-0.912039	-0.964789	-0.457592	-0.905496	-0.908509	-0.964257	-0.964593	-0.64287	-0.678888	-0.894832	-0.956322	-0.893918	-0.898003	-0.968268	-0.94705	-0.962857	-0.972709	-0.987274	-0.505806	-0.958413	-0.941064	-0.959307	-0.965917	-0.960624	-0.964048	-0.972412	-0.975217	0.511051	-0.947461	-0.455123	-0.977226	-0.953592	-0.972681	0.0714732	-0.964054	-0.897566	-0.938553	0.256483	-0.667233	-0.906172	-0.463862	-0.361175	-0.931594	-0.941553	-0.975471	-0.933623	-0.258392	-1.01611	-0.961611	-0.979768	-0.911706	-0.938336	-0.970374	0.360882	-0.968093	0.0795383	-0.992881	-0.965858	-0.0522686	-0.97061	-0.971338	-0.978538	-0.510917	-0.969669	-0.710444	-0.661066	-0.912651	-0.553785	-0.966976	-0.22799	-0.96965	-0.979052	-0.857373	-0.984257	-0.971587	-0.977044	-0.468042	-0.124384	-0.941543	-0.98432	0.063804	-0.967427	-0.973844	-0.595394	-0.665949	-0.717618	-0.945114	-0.934872	-0.971697	-0.938565	-0.931315	-0.656585	-0.963197	-0.964469	-0.961916	-0.940479	0.177774	-0.972251	-0.871933	-0.928676	-0.964986	-0.892197	-0.970213	-0.608099	-0.931232	-0.877304	-0.862723	-0.613999	-0.915223	-0.963488	-0.0167567	-0.999013	-0.583271	-1.00671	-0.94937	-0.97169	-0.995885	-0.169066	-1.00739
AT1G71330	-1.32197	-0.759417	-1.30109	-0.531841	-1.35488	-0.338764	-1.30374	-1.34343	-0.820276	-1.34619	-0.699789	-1.32115	-1.31471	-1.09254	-1.37755	-0.920222	-0.835315	-1.28369	-1.30146	-0.477021	-1.35551	-1.35305	-1.3619	-1.2972	-1.06876	-1.28966	-1.05164	-1.30039	-1.35217	-1.11996	-1.34397	-1.31134	-1.35718	-1.3391	-1.36181	-1.2743	-1.35635	-1.30903	-1.35368	-1.35559	-1.35686	-1.33139	-1.35442	-1.06973	-1.06246	-1.30426	-0.579084	-1.10976	-1.34124	-1.32685	-1.34869	-0.354327	-1.35672	-1.35291	-1.29517	-1.35355	-1.28852	-0.789772	-1.34962	-1.27029	-1.05935	-1.27667	-1.35343	-1.25373	-1.3337	-1.26745	-1.34118	-0.515717	-1.28008	-1.32984	-1.33207	-1.27496	-1.27732	-1.0731	-1.32937	-1.31163	-1.33126	-1.26661	-0.823337	-1.26589	-1.26909	-1.33818	-0.613852	-1.3253	-1.34915	-1.16226	-1.35038	-1.3164	-1.04628	-1.31711	-1.07951	-1.32012	-1.32809	-1.3484	-1.11548	-1.2981	-1.30782	-1.33116	-1.35423	-1.31262	-1.10567	-1.06221	-1.3281	-1.26875	-0.78779	-1.30561	-1.06827	-1.27549	-1.3344	-0.932611	-1.2954	-1.3032	-1.35308	-1.29699	-1.32715	-1.37911	-1.3224	-1.35589	-1.27982	-1.30068	-1.34333	-1.32704	-1.33775	-1.34388	-1.36438	-1.33238	-1.05822	-1.34392	-1.34572	-1.35508	-1.3521	-0.891817	-1.10609	-1.32142	-1.28056	-1.25608	-1.33506	-1.35428	-1.34155	-1.35542	-1.23728	-1.35881	-1.34634	-1.35411	-1.36202	-1.33316	-1.04666	-1.35885	-1.34742	-1.33614	-1.35201	-1.28707	-1.06757	-1.35242	-1.30598	-1.29796	-1.34662	-1.30086	-1.29518	-1.06246	-1.32609	-1.32908	-1.3231	-1.30235	-1.29484	-1.348	-1.24868	-1.29311	-1.33031	-1.26455	-0.585836	-1.03699	-0.0224415	-1.25289	-1.24147	-1.29654	-1.28258	-1.32677	-1.35551	-1.36831	-1.35928	-1.3732	0.252802	-1.3466	-1.36631	-1.34494	-1.37363
AT1G58225	3.70882	4.35161	1.83028	1.0928	1.75569	3.35397	3.01137	2.67331	3.16647	3.91123	2.96236	2.97452	2.43857	2.91694	3.5266	2.89874	3.12737	3.22659	2.04186	4.16955	2.45108	3.63034	2.51103	2.06237	3.82903	1.61051	2.98214	1.23995	1.39268	3.14068	2.825	1.78678	4.87198	3.85169	3.65344	2.91824	3.15792	3.4915	2.92529	2.9315	3.26845	2.06876	4.31817	2.09465	1.75469	2.83063	1.66372	2.23116	1.13962	1.72196	2.12326	1.7638	1.87484	2.21048	2.41263	2.19688	1.61462	1.35755	2.11841	3.14635	2.14754	1.65727	2.40949	1.74094	3.09296	2.40209	1.43106	1.29333	1.29113	1.70963	1.70044	2.17072	2.34921	2.22992	2.07889	1.78557	2.90788	1.32539	3.28436	2.41044	1.31906	3.12188	1.54721	2.37841	1.8194	2.60857	2.45171	1.20012	1.56374	1.96746	2.20883	2.12585	1.17144	1.98406	3.05877	1.58045	1.22138	1.16397	2.96843	2.16423	1.40457	1.75573	1.91597	1.31993	1.5707	1.2269	3.42796	1.30279	1.69086	1.09851	2.41137	2.03356	1.10417	1.24847	2.48467	0.821823	2.5126	2.525	1.29179	1.83205	1.13462	2.23822	1.14801	2.0064	1.41485	1.89614	1.20421	1.65212	1.41581	1.75203	2.84004	3.89105	1.63021	1.49861	1.28991	1.35226	2.32355	2.18103	2.8407	1.90052	4.22713	2.45043	3.12182	1.36757	1.45622	2.33417	2.62684	1.04935	1.12488	1.68374	2.34098	3.48045	1.73341	2.83198	1.55255	1.58092	2.25939	2.04477	1.25301	1.75467	1.4825	1.91142	1.73752	1.23502	2.89069	1.63564	2.677	2.99542	1.90574	1.98898	3.6618	1.86271	1.85586	1.74402	2.87212	1.24959	2.48315	2.09203	2.75212	3.76369	2.17405	2.54852	2.18126	2.25949	0.973107	1.13079	2.61002
AT1G76680	7.89707	8.81208	7.69962	9.08715	8.00933	7.6174	7.52707	7.90566	7.8186	8.32972	7.6786	7.48635	7.68215	8.23354	6.82675	7.99265	7.73666	8.00028	7.29965	7.92146	8.00689	7.92941	9.22879	7.90689	7.56752	8.13181	7.98783	7.27452	7.50889	7.69506	7.87605	8.03251	8.01421	7.93867	8.11673	8.14591	7.84183	7.61008	7.90196	7.87148	7.71502	7.59641	8.73794	8.40603	8.10923	8.4468	7.6138	9.05469	6.98275	7.30505	8.1836	7.67009	7.66139	7.17124	8.42757	7.68003	7.43757	8.07978	8.41266	7.83112	7.47985	7.1586	7.5876	8.4673	8.11593	7.12382	8.61086	8.36358	6.80357	6.8868	8.71811	7.41798	8.69684	8.13375	7.99559	8.11653	8.73874	6.8604	7.63789	7.37493	7.68404	7.77783	7.61675	7.92264	7.74629	7.26213	6.99629	7.40342	7.20239	8.76504	6.94031	7.61569	7.24645	7.01928	8.10085	8.23604	7.9098	6.86688	7.1538	7.87406	7.58404	7.67003	7.56066	7.33115	7.31292	6.80045	6.84595	7.10939	7.49805	7.49219	7.75287	8.60657	6.665	7.60924	7.28895	7.38751	8.1156	6.98743	7.33163	6.88773	6.95822	8.04793	7.67783	6.86068	7.35961	6.27398	7.46337	6.84257	6.50929	7.39094	7.2909	7.73685	6.20122	7.32134	7.33518	7.761	6.94708	7.14009	6.87877	6.71088	6.65385	8.17392	8.04286	8.03296	8.33881	7.03007	7.69972	7.36973	6.84203	8.18412	7.93803	7.78031	8.21078	8.4041	7.10304	7.1859	7.6992	7.438	7.1598	7.02835	7.42145	7.12673	7.34219	6.50829	6.83189	8.61281	7.39484	7.85697	8.58502	8.08145	8.02459	8.02121	7.0569	7.72238	7.95272	6.8449	7.60268	7.8567	7.06372	7.07499	7.1951	8.01565	7.58966	7.70348	8.00589	7.80468	7.26694
AT1G34245	0.733226	0.0845563	-0.1357	0.814543	0.428027	-0.145423	-0.137864	0.318379	0.602522	-0.170734	-0.161508	0.38352	-0.146687	0.109162	0.582862	-0.175913	0.389006	-0.121237	-0.136005	-0.171267	-0.184747	0.452485	0.0103055	0.664001	0.371158	-0.126252	0.177087	0.194107	-0.175419	-0.179589	-0.169107	-0.144002	0.047222	-0.165495	0.0110213	0.530507	0.0536046	0.619456	0.0740238	0.255221	0.0496829	0.128006	0.267984	-0.155736	0.745545	-0.138286	0.108357	0.0871866	0.655357	0.554251	-0.17256	-0.148352	0.662531	0.839374	0.205658	0.44584	-0.125291	-0.182949	0.0913641	-0.109813	0.399411	-0.115279	0.278814	0.301244	-0.161435	-0.107363	0.65559	-0.117445	-0.118183	0.131199	0.1266	1.23082	0.520655	0.133798	0.132157	0.169608	-0.159578	-0.106642	1.03114	-0.106023	-0.108784	0.514021	0.938899	1.57705	-0.172892	0.0192914	0.748432	-0.148025	-0.137107	-0.148586	0.534009	1.60757	-0.157149	-0.172349	0.940999	0.199168	0.177844	1.06029	0.704646	0.167476	0.302405	0.154427	0.54977	-0.108489	0.969749	-0.13938	0.982667	-0.114272	0.682653	-0.179643	-0.131017	-0.137419	0.83645	0.457729	-0.156428	-0.253936	-0.152739	-0.18581	-0.117962	0.193468	-0.168637	-0.156338	-0.164489	0.102713	1.06565	0.53451	0.598321	0.317005	-0.170392	0.425294	-0.175214	0.107272	-0.173039	0.998872	-0.11859	-0.0974893	0.680033	0.0694674	-0.167319	0.257038	-0.0792719	-0.194068	0.0978209	-0.180814	-0.203251	0.348	-0.137412	-0.194185	0.481925	-0.163279	-0.174963	1.16883	0.374719	-0.176099	-0.139684	0.834204	0.634175	0.445607	0.205644	-0.150071	0.716333	1.25866	-0.153291	-0.136733	0.206403	-0.172057	-0.0910028	0.210252	-0.158849	0.275696	0.104595	-0.129461	0.205788	-0.0946948	-0.0846455	0.202612	-0.120294	-0.156136	-0.184741	-0.221504	0.0309506	0.649543	0.419411	-0.171034	-0.215649	-0.169817	-0.237299
AT1G77420	5.29324	5.46367	5.85743	5.73618	4.96963	4.23277	5.31955	5.58666	3.87585	5.24655	4.80865	4.34503	4.7065	5.18927	5.34837	5.02533	5.7387	3.97813	4.37314	4.26216	5.65026	4.24316	5.53346	4.91437	4.26328	5.35294	5.60846	5.15561	6.0303	5.46434	5.30206	5.18236	5.05596	5.20151	5.26842	4.56541	5.0451	4.78753	5.12975	4.7859	4.55805	4.62196	5.73221	4.40766	4.82185	5.18305	4.65725	5.44391	5.55967	4.44951	4.56694	4.47501	4.40555	4.81585	3.80854	5.09438	4.77399	4.14844	3.48287	5.32959	4.61633	4.42135	4.60032	4.35458	4.20521	4.41596	4.25499	4.261	3.39083	4.11897	4.82166	5.15778	4.65813	4.67953	4.84201	4.94464	4.94628	5.32604	4.85368	5.29817	4.47446	5.12071	4.44137	5.17445	4.63052	5.08892	5.09192	3.85812	5.16592	4.5195	4.93665	4.40292	4.44069	4.92161	5.39792	5.65195	4.53959	3.84339	4.51269	4.83461	4.33519	5.27332	4.44059	4.72055	4.31743	4.40084	4.21134	4.67142	4.20038	4.08646	3.99256	5.44268	4.40449	3.98229	4.76065	4.70238	4.68824	4.49605	4.92635	4.31861	4.4581	4.7268	5.07729	4.53066	4.84028	4.26658	3.86862	4.53039	4.91659	4.55154	4.50515	4.65325	3.79966	4.57584	4.52071	5.06279	4.14126	4.51115	4.78095	4.03931	4.55054	5.66753	5.30172	5.42095	4.96128	4.15418	4.83128	4.49594	6.03649	4.88062	5.29262	4.95278	5.27645	5.24412	4.34154	5.31396	5.37064	4.1868	5.71431	4.63496	4.95726	4.06299	6.02868	3.66025	5.10598	5.76209	3.98791	4.3072	5.56937	5.12477	5.56106	3.91554	4.41772	5.25436	5.34345	4.84182	5.06282	5.54756	5.71813	4.94657	4.4229	5.07825	5.41605	4.6815	4.69487	5.46726	5.61232
AT1G27310	8.3987	8.1555	8.27676	8.42821	8.49965	8.26981	8.23879	8.28762	8.32188	8.47103	8.40185	8.054	8.26367	8.12285	8.04657	8.5649	8.1742	7.77722	8.40681	8.46718	8.17474	8.43975	8.52018	7.86974	8.06366	7.87179	8.21365	7.97408	8.32173	8.70462	8.65919	7.93429	8.48658	8.48828	8.35598	7.78129	8.73881	7.80193	8.19664	8.50088	8.63889	8.38614	8.46025	7.82239	8.05542	7.98255	8.16475	7.98078	8.07089	8.08538	8.31122	8.35811	8.22249	7.98334	8.34202	8.20911	7.92894	8.2397	8.2218	8.29392	8.11785	8.03784	8.21302	8.23387	8.31185	8.63041	8.24323	8.45295	8.15194	8.41601	7.98013	8.28861	8.38189	8.63026	8.45013	8.39527	8.35288	8.37763	8.46268	7.92877	7.9165	8.04349	8.20742	8.27712	8.49611	7.98014	8.41201	8.73701	8.08934	8.22929	8.44498	8.57926	8.25049	8.18	8.051	7.92408	8.07043	7.6776	8.19182	7.76731	7.76339	7.97161	7.76844	7.62244	7.79311	8.34361	8.21784	7.77167	8.57588	8.65796	7.80064	8.07703	8.30712	7.49207	8.343	8.06463	8.45931	8.40978	7.61159	7.56275	8.21637	7.89025	7.37505	8.1601	7.72016	7.95343	7.77778	7.84279	8.30689	8.44174	8.376	8.08837	8.5055	7.69081	7.55501	7.83522	7.99092	8.25458	8.21325	8.15952	8.32315	8.15298	7.89455	8.47511	8.70731	8.0104	7.85498	8.28537	8.22315	8.16034	8.20456	7.82367	7.79091	8.44037	7.99283	8.0042	8.07345	8.07786	7.85697	7.81202	8.41091	7.97228	7.72112	8.09313	7.91181	8.26321	8.08406	7.95939	8.60145	7.34994	8.35173	8.19801	8.28278	7.78498	7.5179	8.60543	7.64603	8.0592	8.08327	8.34616	8.3666	8.03705	8.32311	8.46988	8.26914	8.4628	7.99057
AT1G24020	8.23329	8.99353	10.1141	8.5557	8.37479	7.73748	8.71891	9.76936	7.776	8.42807	8.09555	8.74498	7.81368	8.53478	8.9938	8.20538	9.61999	8.20848	7.44845	8.27877	9.23652	8.61598	8.8374	8.86868	8.08932	10.0177	8.60352	8.92149	9.88665	8.35393	8.19518	8.98942	8.44249	9.00288	8.4679	8.13772	9.0865	8.4533	8.35356	8.38607	7.9686	7.99842	8.77101	8.6481	8.85307	9.4337	8.66177	9.28058	8.84304	8.33894	9.12146	7.45443	8.49548	8.52481	7.11217	9.44948	8.58645	8.72107	8.28265	7.18858	8.37617	8.15857	8.9776	6.83804	8.77777	7.58787	8.7249	6.64496	7.97453	8.64996	8.97476	8.06006	6.54523	9.06453	8.70837	8.94435	8.76422	9.11507	8.28123	8.65256	8.41722	9.20824	7.23402	8.28473	8.45901	9.20316	9.30798	8.12808	8.12172	8.71516	8.10974	8.17569	8.56852	8.86359	8.61431	9.90406	9.47446	9.05939	7.61818	9.26464	9.3666	9.36318	9.1908	8.29967	9.00141	8.29844	8.65283	7.68358	7.90887	8.24819	8.78106	8.42107	7.27862	8.89355	7.77595	9.47737	8.20736	7.84006	9.22049	7.97029	7.52647	7.89338	9.40872	7.75982	9.15807	7.6289	9.09252	7.15587	7.6198	7.90611	7.37844	7.48548	7.52609	9.33253	8.6317	9.17903	7.61967	7.07889	7.43517	7.46651	7.8834	9.13903	8.40851	8.01362	8.85623	7.64021	8.77026	8.13952	9.84557	8.60901	9.06163	8.54793	10.1499	8.64071	8.0769	9.4767	8.26349	9.01917	9.32592	8.24276	8.37098	7.9825	9.18993	8.49524	8.78864	9.19929	7.86798	9.15894	8.74367	8.774	8.76098	8.48676	8.2126	8.98741	8.50372	8.29459	8.94296	9.04702	9.58104	10.2716	7.67397	8.0579	7.93364	7.85973	8.48736	8.60021	9.59324
AT1G28210	0.590259	0.726507	1.09118	0.869492	0.861421	0.30428	0.314441	0.755277	0.303765	0.536007	0.28261	0.295746	0.607116	0.763659	2.34036	0.520581	0.297677	0.336753	0.316938	0.74484	1.64703	1.15858	1.42974	0.648821	0.291399	0.66718	0.622523	0.318122	0.263808	0.878275	1.21157	0.306192	0.829015	0.277228	1.19731	0.705366	1.10151	0.862698	0.258115	0.688479	1.20074	0.285082	0.867824	0.994915	0.597157	1.24785	0.54724	1.04892	1.44637	1.15105	0.267677	0.300339	0.246538	0.261019	0.323885	0.258622	0.331317	0.499538	0.266769	0.352058	1.3393	1.18865	0.25907	0.371306	0.563591	0.355338	0.76206	1.17831	0.340846	0.572296	0.789895	0.703703	0.343996	0.986244	0.287158	1.05032	0.976313	0.356304	0.607002	1.00752	0.996439	1.10399	0.310348	1.29577	0.267228	0.230895	0.526944	0.300779	0.88293	1.19235	0.788518	0.296834	1.283	1.06238	1.37563	1.42327	0.62335	0.976691	0.870536	0.304817	1.05965	0.831622	0.576232	0.997623	0.640013	0.628611	0.812509	0.702372	1.3737	1.02172	0.653185	0.88168	0.51454	1.27982	0.578394	0.156029	1.00939	0.249718	0.691528	0.317802	0.75558	1.51839	0.554546	0.272438	0.21668	0.566566	0.302546	1.43301	1.42402	1.23395	0.522665	0.546049	0.737588	0.295454	0.340301	1.04184	1.47753	0.255843	1.09017	1.4174	1.10881	0.238491	1.51555	0.705629	0.758783	0.283264	0.315048	0.23833	0.268934	0.777389	0.901137	1.14667	0.81472	1.16925	1.07212	0.320792	0.920388	1.85499	1.56857	0.298026	0.290565	0.28746	0.817829	0.31596	0.324257	1.19377	0.37723	0.658746	0.286197	1.01221	1.53326	0.325723	0.908288	1.28705	1.70534	0.650407	0.338017	0.289855	1.22609	2.33683	0.798974	0.180956	1.22587	0.920453	1.38616	0.538733	0.997437
AT1G14840	5.18712	4.83965	5.66188	5.40963	5.51676	4.78543	5.2112	4.99677	4.97274	4.89091	5.51986	5.24674	5.57394	5.55447	5.79511	5.05062	4.7811	5.78031	4.52897	5.07487	5.23025	4.518	5.42692	5.75493	5.69468	5.15276	5.44794	5.14073	5.55667	5.44608	5.25975	5.64121	4.54097	4.55757	5.40448	6.11124	5.40803	5.63964	4.85616	4.87892	5.16811	5.33565	4.71794	5.33013	5.455	5.61524	5.38585	5.15576	4.45551	5.39318	5.49054	5.35603	5.55568	5.38438	5.14625	5.2336	5.35903	5.23152	5.21604	5.05738	4.8062	5.79249	4.86357	5.03489	5.12425	4.70745	5.09322	5.15738	4.61861	5.17989	5.49571	5.06671	5.38349	5.44348	4.92293	5.34631	5.44287	5.17207	5.70898	5.47248	5.02017	5.26044	5.63147	5.33761	5.13008	5.17865	5.35153	5.40714	5.30685	4.79721	5.13328	4.88885	4.50042	5.26772	5.12681	6.01516	5.45068	5.83506	4.86732	5.259	5.05844	5.83015	4.86521	5.48218	5.26373	5.5608	5.66403	5.97114	5.11889	5.26827	5.30576	4.62528	5.68781	5.87119	5.43384	4.97048	4.63278	5.2368	5.3958	5.1715	5.61552	4.87309	5.26373	5.14684	4.06604	5.21087	5.32212	5.43976	5.24619	5.3511	5.57442	5.14012	5.61386	5.39093	5.48022	4.90852	4.9127	5.91302	5.32104	5.52858	5.85355	5.02623	4.97491	4.99821	5.19804	4.41653	5.46271	5.04489	5.35555	5.65719	5.06067	5.51245	5.99	5.14156	5.44074	4.97774	5.26062	5.2932	5.27697	5.63796	5.59974	4.78662	4.96966	5.3104	5.21607	5.18461	5.01864	5.49127	5.17632	5.48302	5.83542	5.01083	5.03773	5.91425	6.19033	5.29692	4.71795	4.76592	4.97925	3.81652	5.48178	4.71273	5.50897	5.14963	5.09666	5.01251	5.13424
AT1G35620	6.63896	6.22736	6.56051	6.91023	6.38939	6.74157	6.26843	6.56911	6.28247	6.6424	6.44856	6.67562	6.77687	6.43589	6.68211	6.60854	6.66066	6.28972	6.55748	6.09044	6.24382	6.40162	6.73949	6.71294	6.43805	6.67885	6.3108	6.66365	6.49416	6.34304	6.1663	6.69523	6.60707	6.2429	6.44098	6.22667	6.60704	6.7142	6.13784	6.81883	6.76269	6.56214	6.4751	6.40659	6.06595	6.03361	6.7575	6.3152	6.81717	6.27539	6.54429	7.25275	6.40761	6.53227	6.82853	6.41398	6.7373	5.97611	6.66324	7.2227	6.73852	6.73396	6.32068	6.98838	6.10938	7.03792	6.28721	6.92875	6.26159	5.8756	6.28608	6.56215	7.1076	6.37591	6.48428	6.31277	6.17179	6.10538	6.83196	6.7543	6.71391	6.01436	6.59387	6.66111	6.72166	5.95026	6.48516	6.33145	6.68953	6.19441	6.55294	6.60244	5.79187	6.19396	6.96226	6.77235	6.46738	6.35529	6.78175	6.58681	6.5049	6.62424	6.46132	6.1603	6.54971	6.23749	6.47668	6.15291	6.92517	7.02146	5.99868	6.78305	6.5011	5.50957	7.0487	6.31018	6.80421	6.70608	6.58306	5.66417	6.64896	6.33889	6.49025	6.58351	5.95339	6.92041	6.22845	6.37795	6.87287	6.39183	7.00047	6.61106	6.49344	6.22054	6.13518	6.16217	6.60037	6.72591	6.78442	6.45091	6.62358	6.37737	6.33691	7.34134	6.86038	6.42058	6.27282	6.64878	6.03131	6.47232	6.7056	6.58133	6.80746	6.63849	6.49522	6.47927	6.43876	6.82283	6.33643	6.91664	7.0508	6.60085	6.01685	6.14286	6.89287	6.37681	6.64289	6.59958	6.69464	6.21609	6.23722	6.3168	6.08457	6.88954	6.60909	6.85857	6.78619	6.0715	6.15949	6.1186	7.05586	6.68949	6.5673	7.06061	6.85321	6.69369	6.04223
AT1G72210	0.692759	0.133926	0.962482	0.576565	0.124906	0.171574	0.952232	0.627646	0.718964	0.407607	0.434247	0.163716	0.476846	1.0998	0.0416856	0.769786	1.43148	0.201493	0.183234	0.139495	0.726438	0.590802	0.313474	0.517485	0.682488	0.53538	0.491857	1.41464	1.26385	1.2353	0.802859	0.484547	0.543513	0.820316	0.100335	1.06858	0.553085	0.175631	0.129095	1.37158	0.845681	0.439525	0.126511	0.158788	0.165818	0.180411	0.14486	0.395907	0.144688	1.28358	1.87157	0.167945	0.35693	0.131765	0.189635	0.753487	1.0117	0.372127	0.137052	0.2156	0.168865	0.208851	0.586479	0.233344	0.434457	1.28412	0.144742	1.38664	0.205265	0.155369	0.153252	0.57099	0.208168	1.15388	0.155809	0.922027	0.439806	0.219514	0.715315	0.220277	0.21687	0.643303	0.177163	0.682476	1.06246	1.09425	0.780184	1.33471	0.753395	1.54403	1.00034	0.890022	0.157036	0.138149	1.03482	0.974112	1.10447	0.440031	0.377374	0.91826	0.401505	0.702836	0.157022	0.866476	0.508901	0.744405	0.684007	0.569693	0.992577	0.751544	0.189404	0.181485	0.759902	0.772278	0.15793	2.09135	0.162507	0.121378	0.205539	0.964083	0.413672	0.158041	1.23123	0.412509	0.598852	0.844692	0.476774	0.142231	0.796635	0.997795	0.394624	0.81134	0.13729	0.163447	0.204763	0.230806	0.150442	0.127007	0.811505	0.123018	1.8798	0.111065	1.19066	0.378349	0.976081	0.152226	0.752188	0.339221	0.40501	1.61331	1.26696	0.541594	1.03534	0.133481	0.17868	0.186785	0.139768	0.183849	0.985496	1.05681	0.680023	0.670848	1.03949	0.505372	0.189977	0.403776	0.238805	0.191746	0.667113	0.596706	1.49471	0.783608	0.778389	0.234252	0.246644	0.519031	0.552437	0.158292	0.122711	0.0766492	0.109402	0.0583482	1.09804	0.793519	1.1977	1.30185	0.553996
AT1G14685	5.87266	5.98049	6.05939	5.79175	5.83029	4.49271	3.45219	5.37815	4.48937	5.18967	5.06038	5.03885	5.33889	5.84596	5.56608	4.91312	5.48708	4.99216	4.51843	5.59422	5.51726	4.83719	5.58415	5.36978	3.87749	5.53567	4.76905	5.54822	5.38056	5.82414	4.63181	5.31377	5.35645	5.48771	5.22754	4.87415	5.86717	5.54713	5.84698	5.48548	5.33492	4.13449	5.52311	4.63872	4.45205	5.03332	5.50806	4.97823	5.37574	5.69073	5.46489	5.80531	5.61319	5.30245	4.30456	5.00591	5.64277	4.10045	5.04523	5.71552	5.44862	5.9335	5.1022	5.07636	5.11519	5.63201	5.22832	5.10871	4.40562	5.54289	5.86198	5.6781	5.16252	5.32626	5.40773	5.52651	5.79687	4.70311	5.3633	5.2495	5.64638	5.49502	5.2036	5.75268	4.73492	4.91056	5.17957	5.19319	5.17814	5.81921	5.52155	5.60161	5.39655	4.92249	5.99199	5.39029	4.68095	5.23581	5.57321	4.85978	4.702	5.05706	4.85567	5.14662	5.05901	3.99825	4.8801	3.87072	6.04616	6.16584	4.3732	5.96513	5.43952	4.42838	6.29002	4.92635	5.80804	5.49034	3.22444	4.77886	5.63858	5.80121	4.78466	4.9564	4.45077	5.31918	4.88228	5.31452	5.86858	5.87832	5.85077	5.53854	5.44223	5.03676	5.3812	5.24273	4.99411	5.46646	4.75686	5.33173	6.1955	5.23707	5.39344	5.12512	5.54611	5.378	4.88958	5.05555	5.45758	3.8122	5.91219	4.92342	5.01663	5.08702	5.6352	5.76036	5.61219	5.28429	6.45502	5.48969	5.45454	4.88256	4.47538	4.56793	6.01791	5.66121	4.62022	4.16287	5.44181	4.16064	5.38206	4.45208	5.13752	5.74832	5.43756	4.9387	5.59188	5.31732	5.20257	4.48406	4.702	5.0949	5.50041	4.78612	5.07318	5.75709	4.88919
AT1G66070	4.41155	4.7897	5.40142	5.36583	4.59401	4.8966	4.30948	5.24975	4.9615	5.05124	4.67212	5.14214	5.16455	4.85313	5.24542	4.72906	5.41835	5.11846	4.44575	5.20191	5.38993	4.73882	4.93984	5.0161	4.90633	4.91867	4.78195	5.40696	5.54101	4.42025	4.79832	5.07425	4.84899	5.92682	4.78523	4.90021	4.30592	4.85392	4.88349	4.54133	4.47079	5.16504	4.80962	5.42544	5.13165	4.68135	4.78894	4.96002	4.93471	5.29354	4.93218	4.28273	4.90946	5.15558	4.91818	5.21462	5.78741	5.65697	5.38936	4.6034	4.97712	5.59497	5.25552	4.7208	5.1227	4.4896	5.26732	4.17814	4.80971	5.41693	5.59699	4.63151	5.05198	4.84943	4.84353	4.25659	4.82952	5.70057	4.35429	5.09692	5.30143	5.0883	4.15048	5.21221	4.27378	5.28483	5.23576	4.59416	5.33714	4.67568	5.24931	4.94517	5.67761	5.44981	5.42569	4.67905	5.72409	5.44512	5.15508	4.78902	5.39362	4.98723	5.32772	5.23278	5.40333	5.66849	5.30963	4.79313	4.92948	5.09057	5.44631	5.04009	5.02155	5.27359	5.17321	5.20919	4.89557	4.91275	5.56984	5.0592	5.09686	5.06998	5.01508	4.91485	4.2957	5.15739	5.07849	4.88671	5.48766	4.78969	4.60818	5.17873	5.24374	5.02762	4.98658	4.76637	4.86465	4.98515	4.93238	5.07809	5.51413	4.72488	4.94994	5.17818	4.89821	4.74823	5.0061	4.88481	5.06553	5.78766	4.82611	4.8063	5.06481	5.34044	4.87655	5.42605	5.1832	5.21463	5.31598	5.26122	5.0772	4.01274	5.47036	4.78315	5.20076	4.82766	4.87936	5.0824	4.35406	4.76421	5.25364	5.04389	4.54629	4.7268	5.32547	4.86765	4.57768	5.85053	5.07534	4.69931	5.04858	5.01701	4.64493	4.71629	4.00086	4.25442	5.74853
AT1G70300	2.86403	1.71357	4.30314	2.91671	1.49115	1.68702	2.9052	2.65189	1.68508	1.74369	1.07487	2.17301	1.88457	2.30873	2.67885	1.71253	3.4043	1.18773	1.14704	1.32859	2.5129	1.02703	3.27556	3.65507	1.09358	3.98121	3.22132	2.92707	3.25418	2.20909	1.56503	3.50746	0.992121	1.06332	1.54528	1.20945	2.2458	2.59828	1.50924	1.65724	1.63492	1.61414	1.67734	1.39462	2.95529	3.64572	1.92818	2.43761	1.92728	1.63206	1.73274	2.32746	1.46304	1.70305	2.15592	1.51125	2.91866	1.49133	1.04069	1.58253	1.11453	1.83747	1.51302	3.14712	1.79883	1.87648	1.57583	1.19807	2.04615	1.62025	1.97172	2.07058	2.55231	1.82173	1.9849	1.89867	1.08043	2.30382	2.20684	2.61903	2.94922	1.58752	2.09346	2.98048	1.04169	0.960754	1.54039	1.11336	2.98984	1.87363	2.11344	1.10506	1.38868	1.54795	3.10265	3.55766	2.95673	1.81019	1.83466	3.06565	2.45346	3.65668	3.02461	2.10036	2.12706	2.39028	1.64022	1.84244	2.10365	2.69774	1.16086	2.82432	1.29968	1.15724	2.27018	2.86767	2.99988	1.00318	3.21939	2.12792	1.5675	2.75532	2.89773	1.05299	3.03367	1.07798	3.05133	2.56964	2.63761	1.81851	2.13351	2.73755	1.04126	2.70899	2.23102	2.16168	2.10026	1.50024	1.34554	2.26745	1.29582	1.74663	2.70735	1.50284	1.80589	1.60718	2.11521	0.977647	2.27076	1.59547	1.71827	1.17995	3.37011	1.30768	2.38817	1.48815	1.32954	2.28135	1.49754	2.1844	1.39515	2.37444	1.09842	1.47343	2.78538	2.26749	1.65775	2.79624	1.08252	2.48122	1.56904	1.16516	1.76058	3.47923	3.22914	1.15825	2.03431	1.82986	1.26977	3.56453	1.97936	1.53621	1.45023	1.04715	0.909854	1.5613	2.16093
AT1G33470	7.5451	7.53777	7.19644	7.6639	7.07542	7.22273	6.80558	7.51531	6.99019	7.18763	7.13764	6.64448	7.28133	7.83091	6.99773	7.42298	7.2501	5.82031	6.81224	7.18751	7.08814	7.48782	7.66215	6.85794	7.36083	7.10004	6.63696	6.85515	7.29863	7.72314	7.10714	6.21614	7.46227	7.49588	7.3465	6.09445	7.40076	6.38723	6.76252	7.60223	7.41927	7.00486	7.2988	6.77496	6.34237	6.43981	6.86294	7.55741	7.46344	7.04953	7.41062	7.0426	7.65072	7.30981	6.96291	7.79939	6.95063	7.46804	7.51208	7.15459	7.52069	6.83338	7.5367	6.80281	7.49238	7.11018	7.48785	6.51581	7.30092	7.36972	8.00669	7.47059	6.75711	7.64536	7.65223	7.56202	7.38613	7.74033	7.63195	6.23553	6.35421	7.57319	7.0755	7.20076	7.55446	7.54972	7.72643	7.07095	7.22306	7.47045	7.29475	7.51808	7.35531	7.59801	6.87685	6.60777	6.95249	7.35299	7.62022	6.81196	6.99233	7.04361	6.77008	6.50317	6.54269	7.4115	7.11931	6.6957	7.6537	7.67067	6.82528	7.02847	7.44819	6.34311	7.56741	6.99534	6.69096	7.56675	6.49307	6.96024	7.67317	6.79804	6.46772	7.47464	4.76928	7.6966	6.55948	7.32433	7.77334	7.69812	7.79251	7.22551	7.41459	6.87163	6.48734	6.01806	7.37105	7.39946	7.45602	7.6665	7.57383	7.59461	7.57819	7.74811	7.80234	7.14967	6.55362	7.67338	7.70398	7.14522	7.64977	6.17363	6.72059	7.52942	6.48791	7.59009	7.55035	6.69464	7.47174	6.98202	7.85182	7.05433	6.80012	7.2188	7.30497	7.56418	6.71762	6.72969	7.71847	6.38884	7.61959	7.62157	7.47229	7.09265	6.05504	6.75444	6.7863	7.14665	7.69982	5.86248	7.10675	7.23028	7.37389	7.51114	7.50971	7.3629	7.20741
AT1G55540	3.97913	3.57164	3.81456	3.82593	3.39689	3.10883	3.8551	3.63693	2.99643	3.01239	3.59214	3.67738	4.2737	3.93105	4.61789	3.34316	3.74745	3.6561	3.17773	2.81157	3.79152	2.5269	2.89684	4.32819	3.30822	3.53517	2.76629	3.07185	3.80511	3.84374	4.09338	2.59358	2.85966	3.14141	3.39999	2.03771	3.30112	3.41079	3.17695	3.82678	2.8672	3.34663	3.22694	2.80681	3.80459	3.04962	2.84353	2.98009	3.8855	3.29845	3.30758	3.87211	2.57566	3.90276	3.49957	3.43172	3.14051	3.73062	3.15805	4.09097	3.77114	3.20989	3.96025	4.3253	3.64938	3.26448	3.0416	3.19491	4.1334	2.50636	3.60371	3.79173	3.61562	3.4362	3.67875	3.8004	3.34745	2.986	3.93669	2.81675	2.97259	3.56286	3.82899	3.13553	3.59826	3.98143	2.41227	3.64859	3.05792	3.35964	3.60072	2.55193	3.20817	3.43657	2.52946	3.56116	3.4185	2.78075	3.01263	3.46668	3.43216	3.90858	3.4393	3.48311	3.06921	3.04191	3.4607	3.21685	2.8801	3.24523	3.57886	2.79205	2.52631	2.96581	3.37353	3.23608	3.47631	3.78064	4.28511	3.18241	3.58444	2.51943	3.50638	3.26802	4.30966	3.18206	2.57738	3.02562	3.56844	3.49747	3.14133	2.94439	2.68547	3.55071	3.05737	3.04321	3.39449	3.01139	3.88332	3.32564	3.68465	3.48898	2.8147	3.47172	3.51909	2.99254	3.05577	3.04677	3.50153	2.75441	2.24216	3.02089	3.96398	2.77541	3.03977	4.00526	3.76045	2.23494	3.65564	2.71083	4.15294	2.33656	3.4717	2.79642	3.85781	3.24231	2.43633	2.84472	3.00894	3.50972	3.73957	3.92652	3.21561	4.01754	3.85413	3.64655	3.58125	2.52066	3.82903	1.82075	3.33071	3.68017	3.87192	3.80498	3.89037	4.3032	2.86787
AT1G78890	6.45861	6.10834	6.03033	5.86166	5.83055	5.58377	5.86564	6.36471	4.9616	5.82195	5.94998	5.66917	5.45197	5.53584	5.09373	5.72128	5.96363	5.36651	5.7418	5.97582	6.19586	5.69971	6.06831	5.95578	5.48922	6.28181	5.36816	5.77174	6.50258	5.79224	5.98722	5.68513	5.80286	5.77362	5.93629	5.12014	6.57943	5.5927	5.75115	5.76972	6.17589	4.62353	6.11068	4.90877	5.90244	5.74105	5.78905	6.12994	5.98389	6.00623	6.20637	5.96826	5.55274	6.02337	5.01268	5.8094	4.76531	5.62741	4.97192	5.99058	5.9275	5.91707	6.09265	4.8859	5.95076	6.19741	5.53172	4.04463	5.07794	5.84761	5.99176	5.93078	5.14285	6.43258	5.75202	6.37378	5.95636	6.32964	5.81498	5.56991	5.75471	5.85713	6.40823	6.44064	5.88075	5.85152	5.66833	5.97159	6.01636	6.39541	6.08046	5.95719	5.65337	5.69968	6.40858	6.32468	5.45328	4.87364	5.99206	5.493	5.59642	5.56243	5.74469	5.37064	5.78912	4.53237	5.60025	5.24102	5.87258	6.10469	5.20811	6.04646	5.5742	4.86267	5.56124	6.03881	5.89133	5.63827	5.5261	4.92929	5.70808	5.69914	4.89803	5.8826	5.63295	5.3654	5.06516	5.79638	5.49644	5.90768	5.60413	5.50917	5.48713	5.05097	5.55074	5.85761	5.13727	5.63116	5.08909	5.34327	7.17935	6.26766	6.25553	5.70966	5.81513	5.1796	5.68417	5.35608	5.62643	5.00903	5.90945	4.98111	5.86144	6.03914	5.38482	5.65569	5.81851	5.33449	6.00858	5.34118	5.56951	5.0608	5.43651	5.04319	5.68023	5.77852	4.70421	4.6762	5.14366	5.09517	6.26399	5.80477	5.77018	5.27795	6.08073	5.54031	5.53519	4.90505	5.79761	5.56483	5.42186	5.32248	5.80197	5.30323	5.46842	5.55846	5.61072
AT1G01910	6.99081	6.86772	6.92488	7.02719	6.90125	6.53892	6.0319	6.75031	6.78272	6.63337	7.08818	7.08157	6.83284	7.04438	7.16714	6.89311	6.89605	6.50135	6.39322	6.80933	6.22935	6.46138	7.13425	7.07856	6.29625	7.05795	7.20447	6.92076	6.55431	6.935	6.68659	7.0133	6.98965	7.15148	6.88325	6.93877	6.6856	7.12167	6.76644	6.59035	6.69664	6.57723	6.91026	6.92345	7.05444	6.83832	7.39795	6.92629	6.95128	7.31318	6.80244	6.98485	6.65888	6.7467	7.18105	6.73392	7.01848	6.58957	6.77194	7.15953	6.7126	7.08596	6.57711	6.92503	6.70681	6.50889	6.73499	7.06488	6.47982	6.70991	6.62334	6.44961	7.00583	6.56751	6.4225	6.84833	6.72658	6.92746	6.50048	7.06648	7.09575	6.6331	6.86249	7.1919	6.55454	6.82867	6.64354	6.29199	7.14177	6.50722	7.3161	6.43215	6.86713	6.685	7.29926	8.10607	6.66632	6.50262	6.68164	6.78052	6.62786	6.7904	6.97138	7.0314	6.92688	6.69582	6.2419	6.10855	7.37986	7.35876	6.92119	6.97448	6.51695	7.07139	7.36141	6.91138	7.41266	6.4978	6.91713	6.54601	7.11614	7.05452	6.82113	6.45652	7.23638	7.05945	6.72175	6.70431	7.07197	7.13935	6.95397	7.2342	6.72673	6.99533	6.83876	6.83267	6.34044	6.82395	6.60599	6.72386	6.7307	7.03868	7.07292	6.69316	6.89009	6.49794	6.49823	6.54916	6.54947	6.72345	6.93073	6.5224	6.87431	6.89771	7.52994	6.76925	6.29934	7.30195	6.70784	7.19154	6.81411	6.48467	6.78346	6.81162	7.08922	7.07126	6.23556	6.5052	6.69659	6.7937	7.18381	6.94689	6.30994	7.13936	6.26351	7.01062	6.73196	7.24864	7.02013	6.58416	6.57076	6.81399	6.78676	6.6996	6.56277	6.7866	7.04749
AT1G01570	1.1771	0.803707	1.16903	-0.127798	-0.129554	-0.0890365	-0.0809098	0.559873	-0.0894482	0.372318	-0.10636	0.446692	1.10138	0.723808	0.845459	0.525304	-0.0943168	0.29375	-0.0789126	0.370214	-0.131465	0.344152	0.39266	-0.0751509	1.0498	1.09239	-0.0847654	0.255448	0.527684	0.780546	0.557979	-0.0875079	-0.136564	-0.11066	0.0669896	0.596172	0.943591	1.00099	-0.125918	-0.131695	0.301397	-0.104384	0.328851	0.1985	-0.0940349	1.37306	0.974608	0.145579	-0.112382	0.780081	-0.118287	0.821954	0.108059	-0.123601	-0.0733561	0.509203	0.282566	-0.129519	-0.119012	0.609526	0.825902	-0.0566783	1.00012	-0.0354393	-0.106281	-0.0482009	-0.112335	0.304211	1.13858	-0.103108	0.413736	0.314221	0.308663	0.772957	0.421801	0.230315	-0.104279	1.47112	-0.0904384	0.624252	0.613523	0.868784	-0.0841841	0.926406	-0.118646	0.256545	1.12941	-0.091836	-0.0800968	-0.0924397	0.412406	0.211731	-0.101661	-0.11806	0.907368	0.260637	-0.0844631	0.603723	0.771116	-0.0886069	-0.118591	-0.0938232	0.194556	-0.0494065	1.0393	-0.0825394	0.43559	-0.0555986	0.181225	-0.125942	-0.0735559	0.249118	0.343806	-0.0749648	1.50045	1.17548	-0.0969103	-0.132615	-0.0595525	-0.0782216	-0.114051	-0.100788	-0.109575	0.843716	-0.158911	1.01576	-0.0904236	-0.114515	-0.115945	0.120992	0.528669	-0.112666	-0.118805	-0.0960935	-0.0602257	-0.0376391	-0.107386	-0.127731	-0.112629	0.118344	0.972405	-0.141562	-0.116437	0.885747	0.390912	0.754191	0.707703	0.2787	0.154344	0.877798	-0.120884	-0.0661134	-0.0983345	0.351096	-0.0828662	-0.0758301	0.699971	-0.0783791	0.267275	-0.0940378	-0.100002	-0.102484	-0.097505	-0.0796949	0.916154	-0.117744	-0.0307069	-0.0715234	-0.103493	-0.0455189	-0.113734	-0.0718857	0.738716	-0.034652	-0.0239177	0.523637	1.26312	-0.10057	0.482511	-0.171386	0.683618	0.322719	-0.0857575	-0.116639	-0.165008	0.554583	-0.188632
AT1G08730	-1.18146	-1.20352	-1.15896	-0.181448	-1.20642	-0.668272	-1.16182	-1.20069	-1.17244	-1.20151	-0.931722	-1.18057	-1.17364	-1.19986	-1.2318	-0.147182	-0.907455	-0.587336	-0.0134927	-1.20172	-1.20712	-0.966999	-1.02078	-0.878325	-1.18504	-1.14665	-1.16659	-1.1582	-1.20339	-1.20506	-0.747616	-1.17001	-1.20899	-1.19939	-1.21417	-1.13009	-0.98693	-0.467947	-1.20508	-0.800782	-0.990015	-0.393023	-1.20591	-0.702842	-0.212295	-1.16238	-1.19998	-1.20313	-0.192341	-1.18672	-1.20224	-0.678096	-0.661988	-1.20422	-1.15258	-0.970007	-1.14541	-1.20641	-1.20251	-1.12577	-0.675607	-0.354917	-1.2048	-0.831481	-0.931564	-1.1227	-1.20002	-1.13539	-1.13632	-0.925186	-1.19235	-1.1308	-1.13334	-1.18859	-1.18944	-1.17032	-1.19147	-1.1218	-0.899603	-1.12103	-0.327412	-0.938861	-1.16587	-1.18504	-0.956319	-1.01379	-1.20274	-1.17546	-1.16082	-1.17622	-1.19283	-1.17946	-1.18805	-1.20216	-1.20422	-1.15573	-1.16621	-0.715447	-1.20569	-0.895889	-1.20236	-1.17798	-1.18807	-1.12411	-0.882259	-1.16383	-0.699065	-1.13137	-1.19486	-1.20509	-1.15282	-1.16123	-0.777204	-1.15454	-1.18704	-1.23356	-1.18192	-1.20754	-1.13604	-1.15851	-1.20066	-1.18692	-1.19847	-1.20083	-1.21704	-1.19268	-1.17367	-0.747481	-0.44522	-1.20665	-1.20331	-1.20014	-1.20244	-1.18087	-1.13684	-1.11046	-0.725358	-1.20575	-0.944292	-0.514589	-1.09019	-1.21081	-0.951908	-1.20555	-1.21441	-1.19352	-0.641366	-1.21086	-1.20187	-0.728101	-1.20321	-1.14385	-1.18375	-1.20367	-1.16423	-1.15559	-1.20164	-1.15871	-1.15259	-1.17825	-1.1859	-1.18912	-1.18268	-1.16032	-1.15222	-1.20204	-1.10248	-1.15036	-1.19044	-1.11958	-1.20054	-1.1508	-0.109704	-1.10701	-1.09471	-1.15406	-1.13901	-1.18664	-1.20712	-1.22144	-1.21133	-1.22692	-1.16782	-1.20163	-1.2192	-0.584225	-0.704879
AT1G68185	1.63225	1.83775	2.56795	1.92863	2.02902	2.28487	2.207	1.88034	2.3944	1.54628	1.10273	1.98117	1.65876	1.35426	3.2391	2.27498	1.12888	2.15847	2.46181	1.71655	2.29132	1.95185	2.28411	1.48035	1.8047	2.41066	2.42444	2.83579	1.96782	2.55278	2.56992	2.29428	1.753	1.3586	1.53955	1.21432	2.0987	2.03747	1.50387	1.4781	1.88046	2.18965	1.65894	1.11626	1.64311	1.89356	1.7401	2.18962	2.58615	2.59515	1.98652	1.42223	1.46259	1.51415	2.10314	1.94262	1.50665	1.65193	1.98214	1.82762	2.00556	2.98579	2.1594	2.30671	2.05837	1.22776	1.35278	1.79283	1.20305	1.6039	2.64116	2.49139	2.01151	1.38829	2.72952	2.16724	1.59882	2.05957	2.15159	2.24588	1.22452	2.03674	2.62487	2.09942	2.53923	1.68832	2.66683	1.13425	2.89584	2.5683	2.29149	2.24812	1.3897	1.85837	1.95433	3.24082	1.68422	2.84931	2.53957	1.43448	2.46507	1.64402	1.79306	2.23172	2.83292	2.32475	1.80675	1.21199	1.58763	1.94	1.48578	1.15883	2.16657	2.09448	1.95364	0.873313	1.12327	2.28282	2.79137	1.46991	1.34682	2.41995	1.90569	2.12598	1.18681	1.3775	2.66756	2.32632	1.87021	1.91403	1.69486	1.35164	2.73473	1.97989	2.68834	1.60765	1.76448	1.92904	1.56244	1.64328	2.70435	1.24979	2.40027	2.60661	1.88197	1.77224	2.06502	2.13362	1.33557	1.36688	2.18823	1.76255	2.22738	2.27357	1.88617	2.48143	1.08023	2.46521	1.17401	1.64309	2.21701	2.79892	1.81381	2.45683	1.93431	2.30399	1.26498	1.7395	1.93929	2.06891	2.23597	1.73796	1.73191	1.25659	1.65435	2.3734	1.98815	1.79856	1.90609	3.00525	1.24462	1.43985	2.17886	1.86633	2.03191	2.9295	1.95113
AT1G16080	8.68393	8.55845	8.61664	8.08734	9.05818	8.87311	9.02085	8.57113	8.94978	8.56872	8.80872	8.89366	8.9267	8.81214	9.05561	8.68423	8.65868	9.59131	9.12958	9.01708	8.34073	8.54618	8.32096	8.87502	8.98551	8.45619	9.24254	8.93913	8.78156	8.84983	8.81356	9.45729	8.78724	8.77146	8.93352	9.2216	8.20154	9.42004	9.17428	8.73001	8.90329	9.39119	8.62133	9.18809	9.56949	9.16878	8.76619	9.28173	9.37796	8.90138	9.57941	8.67644	9.72561	8.72199	8.9646	9.32712	8.84225	9.36415	9.32526	8.83912	9.32943	9.14613	9.13524	8.50823	9.31985	8.62795	9.72971	8.73319	9.09391	8.91045	9.50069	9.42267	9.08525	9.34494	9.33089	9.52209	9.49154	8.64343	9.30101	8.74841	8.67778	9.18081	9.38635	8.73495	9.09724	9.35344	9.1081	8.93555	8.52943	9.47491	8.5509	9.55327	8.99602	9.24856	8.54344	8.81645	9.2999	9.66114	8.38492	9.42964	9.61982	8.9273	9.02885	9.90073	9.00488	9.12221	8.65259	9.43448	8.27585	7.92006	9.4601	8.73599	8.46513	9.38001	8.03208	8.87585	8.47331	8.45354	9.18209	9.2876	8.08018	8.46462	9.25213	8.74938	9.29893	7.92625	8.83983	8.79553	8.36046	8.55668	8.03335	9.01402	8.08281	9.33116	9.6016	9.52789	8.57417	8.38841	8.31636	8.70003	8.75544	8.91873	8.89694	8.55104	8.23717	9.09547	9.32698	9.08559	9.13911	8.73032	8.84037	9.04552	9.32985	8.6693	9.15623	8.61827	9.25019	9.16451	9.03788	8.99697	8.44024	9.21044	9.21314	9.28647	8.81102	8.52128	8.78647	8.78572	8.57172	9.35533	9.11395	9.44521	9.06266	8.9256	9.33349	8.29464	9.12419	8.85362	8.86473	9.37771	8.67755	8.85054	9.08673	8.95633	8.78574	8.81771	8.96418
AT1G04940	3.1523	3.30222	3.8427	3.79263	3.89702	3.39357	2.88962	3.61771	3.09301	2.91149	3.68199	3.98023	3.686	2.20027	3.47234	3.75655	3.77969	3.26583	3.84016	3.93335	3.87904	2.95768	3.18126	3.57926	3.40068	3.54103	3.58744	4.57305	3.55676	2.73551	3.3591	3.89196	3.4784	4.10811	3.44333	3.63943	3.20216	3.96315	4.23074	3.71365	3.37765	2.99302	3.44169	3.47103	3.72152	4.04952	3.79279	3.61757	3.63227	4.34045	3.52485	4.01084	3.38147	4.36448	3.67239	3.57586	4.51969	4.10484	2.99382	2.46555	3.37651	3.62415	4.17809	3.56471	3.34822	3.23093	3.88661	3.4074	3.69042	4.01126	3.43405	3.63517	3.30336	3.20999	3.29348	3.77109	4.12619	3.94027	3.68568	4.08648	3.46943	3.32049	3.5918	4.08711	3.52186	3.79376	2.65356	4.10722	2.89447	3.27879	4.19318	3.83153	4.39658	3.79045	4.25319	4.59047	4.02433	4.20312	3.38653	3.48058	3.83169	2.81209	3.21284	3.07593	3.90624	3.81192	3.68259	3.43016	3.67793	3.57214	2.7739	2.55396	3.35139	3.18833	3.46532	4.24336	3.14983	3.5136	3.69213	3.47138	3.36309	3.21921	3.24258	2.68553	2.77369	3.43211	4.07328	3.95452	3.80893	3.16208	4.15248	3.37397	3.78392	3.42495	3.50357	4.28284	3.07662	3.38519	3.2997	3.52618	4.28961	3.06932	3.47871	3.25803	3.05352	3.68628	3.54076	3.62039	4.18869	3.72235	2.98031	3.64481	2.91626	3.29913	3.98452	3.79833	3.65188	3.70926	3.94548	3.72149	2.90554	3.71367	3.91703	3.69931	4.11656	3.26015	3.47488	3.32323	2.23742	3.24754	3.21135	3.51657	3.8836	3.31485	3.51877	4.25089	3.75566	3.60619	3.35371	3.96927	3.69085	2.65515	3.906	3.41193	3.87629	3.19934	3.78861
AT1G02340	1.20469	1.86966	2.14491	1.82866	1.81667	1.23351	1.6202	1.45474	1.23195	1.12622	1.16627	1.20737	2.26153	1.14407	0.711693	1.41408	2.04722	2.2392	2.65313	1.12386	1.60349	1.85437	0.97559	1.64781	2.50379	2.40602	1.87918	2.1487	1.10541	1.08659	1.70685	2.59089	1.0409	1.14911	1.66546	3.08626	2.10336	2.73521	1.08645	1.36164	2.09115	1.50454	1.62408	2.19578	2.23711	2.63546	2.52977	1.42058	1.14217	1.18881	1.11814	3.45812	1.34274	1.09615	2.17688	1.08815	1.31383	1.37344	1.11517	1.37323	1.22455	1.35245	1.08965	1.42693	1.16658	2.71454	1.14236	2.0214	1.34133	1.17911	1.17187	1.74206	1.73203	1.18319	1.18062	1.23838	1.1745	1.38518	1.22817	1.78064	1.37711	1.15208	1.60438	1.19387	1.11667	0.991783	1.11273	1.22284	1.90533	1.22053	1.17042	1.21072	1.1848	1.11908	3.39321	3.77593	3.31733	3.28837	3.80118	2.71195	2.94774	4.49077	2.34534	3.23655	1.6324	4.09025	3.62499	3.70127	3.44552	3.51063	2.37274	3.73684	3.96484	2.68147	2.93145	0.876961	3.6433	3.71442	2.26031	1.63312	2.98783	3.10237	2.66282	3.66663	0.939243	3.06468	1.57397	2.3889	3.60876	4.19218	3.13471	2.10932	3.53571	2.87469	2.92174	3.69789	4.66677	3.79952	3.84511	3.31842	4.36056	3.26071	2.8868	5.83167	4.57258	4.23786	4.39189	2.80662	2.23115	3.88755	3.51549	3.46861	5.12458	3.67421	2.97951	3.13347	1.44165	3.36791	3.48372	2.67081	5.84762	4.82826	1.80677	3.10284	3.24714	3.28802	1.44322	3.34477	3.41873	4.7412	2.51787	2.95613	4.45785	4.89946	4.15749	6.25799	2.90844	1.18907	2.90422	4.21526	5.5037	3.96827	3.05444	3.5094	4.61513	4.62245	1.20089
AT1G62880	5.31117	4.28895	5.31417	5.32128	4.82231	4.693	4.95872	4.81498	3.76707	3.8264	4.12756	3.93207	4.84378	4.61577	4.69782	4.76331	4.27898	4.31689	4.50194	4.59858	4.08107	4.15077	5.15122	4.09501	4.60139	4.58904	4.40689	4.19906	5.15577	5.00078	4.81084	3.60988	3.85831	3.81224	4.25553	4.38385	5.37275	4.53288	4.2858	4.45405	4.47106	4.77442	4.57318	4.12948	4.12643	3.32987	4.12489	4.97551	4.54877	4.31704	5.11595	5.1883	4.19671	4.47379	3.88743	4.32479	3.7535	3.29537	3.9677	4.98444	4.67223	3.48928	4.57561	4.99294	4.91521	4.96818	4.44828	4.34874	4.14297	4.10445	5.21084	4.49578	4.72642	4.85151	5.08853	5.01031	3.48725	3.5485	3.97519	3.24697	3.77437	4.39756	3.72359	4.93004	4.69373	3.70621	3.85596	4.47854	4.4459	3.82073	4.31925	3.55555	3.59343	3.75094	4.06915	4.77111	4.02231	4.28607	4.27004	3.92212	4.39022	4.33041	3.8854	3.77653	3.76623	3.44064	4.33187	3.73413	4.21818	4.173	3.24555	4.11838	3.87125	3.79108	4.71801	4.45421	2.36469	4.28997	3.33166	3.92941	4.43245	4.12402	2.72056	3.64728	3.32914	4.40156	4.03885	4.31758	4.13802	4.5258	4.43366	4.44524	3.91746	4.31106	3.80426	4.05971	4.16715	3.83913	4.33473	4.04226	6.10344	4.06112	4.79257	4.94861	4.93927	4.39585	4.23733	4.65129	4.40243	4.37407	4.5892	4.5614	4.2449	4.96098	3.43843	4.02086	4.60084	3.8501	4.45329	4.61333	5.17858	3.87886	4.38752	4.1242	5.14245	4.72885	3.90426	4.41761	3.18372	4.45387	4.39968	4.3059	3.88782	3.98366	4.33371	5.12898	3.68981	4.40248	4.42707	3.96752	4.52231	4.57337	4.07613	3.82366	4.8896	5.04945	4.38123
AT1G67930	5.52137	5.12314	5.11031	4.95688	5.10164	4.82244	4.46162	5.21877	4.85384	4.4701	4.80044	4.65153	5.36189	4.47107	3.87099	4.87532	4.70325	4.49168	4.71434	5.26813	4.12732	4.28114	5.0547	4.97768	5.11544	4.88467	4.70683	4.53689	4.77579	4.86071	4.52336	4.83574	4.62544	4.84973	4.83363	5.1879	5.21274	4.47527	4.9311	4.67446	4.42853	4.93638	4.65372	5.22659	4.70571	4.7356	3.98218	4.83619	5.19542	4.24771	4.28976	5.25451	4.46486	4.90749	4.67127	5.08479	4.51522	5.27701	4.23881	5.25313	4.3763	5.36001	5.28966	4.70552	4.8615	4.87532	5.27559	3.5565	5.03498	4.17282	5.50968	4.77112	4.93614	4.55797	4.55224	4.68142	4.75555	4.2617	4.21699	4.1812	4.0687	4.79814	4.967	5.06422	4.85585	4.92615	4.40175	4.72481	4.51955	5.01685	4.74619	5.15561	4.63887	4.52737	5.18177	5.63885	4.26418	4.93813	4.71535	4.5897	4.80261	4.91382	4.43445	4.24739	4.42819	4.68393	4.62484	5.14359	4.88519	4.55425	5.21346	5.15288	4.39873	5.17192	5.04992	4.97786	4.68062	4.81686	4.83002	4.37274	4.52797	4.68336	4.64002	4.89579	4.99398	5.00976	4.52976	4.86882	5.25887	5.25379	4.59974	4.85898	4.40901	4.92442	5.32942	4.48835	4.65983	4.40152	4.54086	4.73242	5.86608	4.51942	5.50632	4.47633	4.70533	3.97036	4.70168	4.07544	4.86898	4.87204	4.75274	4.8631	4.70504	5.52071	4.94535	5.00627	4.90104	4.76074	4.84346	5.28364	4.79408	4.06033	4.74812	4.30161	4.92325	5.47783	4.61135	4.85888	4.7951	4.74308	5.37157	4.58612	5.02801	5.07726	5.25133	5.26075	4.61255	4.30044	4.85206	4.7132	5.03075	4.51672	5.10554	4.76467	4.6308	4.6863	4.61664
AT1G51170	2.05299	1.8947	2.48191	2.59787	1.73102	1.22642	2.019	2.04986	1.96957	1.34889	1.39167	1.43638	1.22191	1.36786	3.23813	1.89352	2.46014	2.84021	1.50789	0.866574	1.9331	0.852138	0.796204	1.52368	1.61089	1.76158	2.60832	2.28394	3.05168	1.75345	0.87129	1.66891	1.06619	1.37324	1.59725	1.6101	2.43417	1.67864	1.47798	1.71786	1.26462	0.891772	1.46655	2.41879	2.28311	2.9679	2.40826	2.10155	1.54618	0.899281	1.79942	1.64602	0.829339	0.852955	0.953458	2.23384	2.23096	1.84436	1.51293	0.997706	0.917737	2.15802	2.44537	2.11419	2.10158	1.85945	1.1487	0.981692	0.980141	2.39756	1.58317	2.16697	2.2922	2.12908	2.4003	1.83465	2.38917	1.36327	1.82015	1.86639	1.63012	1.55847	1.85388	1.91187	1.3388	1.90808	2.76913	0.916847	1.25596	1.64478	1.39615	0.910562	2.02132	1.51772	1.63775	2.0476	2.12731	2.79009	1.95968	2.58079	1.91475	2.46363	1.18442	1.35679	1.26165	0.935307	1.77411	1.8237	0.886812	1.62453	1.53037	1.50151	0.851946	1.72996	0.898786	1.89655	1.20029	2.10199	2.40033	2.38798	0.872315	0.89898	0.881341	1.82222	2.54717	1.8774	0.919658	1.14136	1.52834	1.72722	1.11891	2.05956	0.862696	1.203	1.58619	1.02345	2.19305	1.46874	1.14771	1.59477	1.05787	0.816122	0.867491	1.4714	1.69744	1.57875	1.50154	0.815858	1.80546	2.18704	1.50349	2.10404	1.61582	0.855985	1.69155	2.04827	1.34742	1.71338	1.53119	1.94286	2.33502	0.895583	1.92261	1.70698	1.53246	0.864846	1.94419	1.92178	0.893559	1.36954	1.36002	1.283	1.73802	2.42857	1.97723	1.27416	1.97233	2.0281	0.836914	0.753463	1.38983	1.14516	0.928928	0.867082	1.3949	1.93552	1.93294
AT1G71970	4.16397	4.74776	3.41	4.63784	4.69193	4.37143	2.80753	3.66699	2.93412	4.0414	4.22104	4.06339	4.21586	3.61525	5.2182	4.27859	4.23267	4.8392	4.25815	4.64148	2.67731	4.25873	4.73967	3.5438	3.37227	4.16464	5.34547	4.26588	4.12843	4.20417	4.23203	4.88795	4.27034	3.18726	4.09054	4.70594	4.57391	4.99026	4.31025	4.46721	4.34147	4.364	4.9927	5.41537	4.60573	4.85202	4.43993	4.54831	3.53685	4.43652	3.81736	5.96133	4.03868	3.44681	4.12596	3.17882	4.40545	4.30843	3.48394	5.24179	3.98207	4.3805	3.96165	4.27818	3.3219	5.93653	3.74748	3.94236	4.51918	2.85242	3.87122	4.90673	3.66797	3.53613	4.1606	3.87837	3.81383	2.75733	3.92547	4.93858	4.09324	2.95324	5.44717	4.0886	3.01917	3.70328	3.47917	4.90512	4.07257	4.5473	4.13819	4.01329	3.83516	3.49158	5.2996	4.69106	4.03774	4.24012	3.55461	4.50308	4.02105	4.45755	4.06884	4.31301	4.90989	4.22842	3.64208	3.56496	4.70937	4.75195	4.05852	5.00881	3.87378	3.73832	4.70632	4.1997	5.4136	3.79663	4.94184	3.00036	4.64094	5.25076	4.53161	3.90567	3.49477	4.27468	3.98986	3.44027	4.25907	4.08654	4.38949	4.12029	2.75657	3.49234	4.22892	4.93296	4.44959	4.22306	4.16527	4.03651	4.66988	4.88321	4.08657	5.20171	5.05598	4.46374	5.30262	3.6085	2.90504	4.28894	4.82583	4.56418	4.45704	4.66977	4.27861	3.16973	3.88689	4.41512	2.84822	3.67966	4.48001	4.69152	2.2811	3.78842	4.30584	4.57676	3.59792	4.56434	5.08465	4.63482	4.11077	3.33228	3.91602	4.82229	4.86031	4.49371	4.50074	3.14269	3.58479	4.45831	4.42951	3.57189	3.36102	3.99026	4.10632	4.18382	2.85162
AT1G05385	6.0218	4.42978	5.00673	5.75324	5.16544	5.75447	4.68524	4.92467	5.20887	5.39812	5.93758	5.15115	5.84477	4.88443	5.85377	5.68338	5.04391	5.24761	6.3438	4.59554	4.84188	5.60392	5.40167	5.33542	5.54398	4.43619	5.3345	5.47373	5.06923	5.11732	5.25152	5.33643	5.00803	5.09665	5.0334	5.65446	5.54026	6.01612	4.39197	5.6472	5.84034	5.81813	3.68849	5.16795	5.40072	4.11632	5.45751	5.21309	5.83671	5.80967	5.82855	5.95212	5.5963	5.36203	5.46281	5.44714	5.75569	5.33685	5.37116	5.88112	5.5154	5.82937	5.6906	6.43146	5.87093	6.37759	5.43752	6.10243	6.21044	5.99613	5.5475	6.50668	6.48665	5.49803	5.58751	5.85329	5.59067	5.84162	5.99814	5.38465	5.12462	5.46126	6.02878	5.69155	5.81191	5.34623	5.38406	5.91039	6.19421	5.43868	5.97404	5.73332	5.0983	5.80495	5.30577	5.43987	5.02955	5.53598	5.35714	4.88284	4.99462	5.33015	4.11326	4.98854	5.44451	5.70136	5.9715	5.19957	4.89892	5.44269	5.04932	4.4717	5.22098	4.91702	4.95288	5.20244	4.00209	5.32177	5.20475	5.33729	4.80027	4.61288	4.8741	5.47218	5.52254	5.12119	5.45728	4.95028	4.9652	4.88132	4.79794	5.17787	4.85078	5.17735	5.16109	5.08246	5.17896	4.90554	5.20195	4.87115	7.07675	4.24668	5.16511	5.24952	5.11407	5.08788	5.50117	4.93205	4.6668	5.21985	4.88981	5.28955	4.58848	4.33704	5.52643	5.32947	4.17927	5.59013	5.16001	5.25073	5.27307	5.53334	3.73175	5.26596	5.05352	4.27751	5.36454	5.27542	4.39767	5.01961	5.14339	5.36396	5.01265	4.53668	5.53829	5.73356	5.06592	4.18863	5.24382	5.89633	5.65643	5.33814	5.40366	4.17939	5.16634	4.88352	4.39165
AT1G67560	6.55726	6.79779	6.32416	6.62933	5.90784	5.88155	5.42966	5.97941	5.76284	5.88916	6.04374	5.45866	6.06884	6.15093	5.48587	5.88666	6.33767	5.31663	4.7403	5.71746	5.98006	5.31013	6.68591	6.02709	5.90503	5.59437	5.99191	5.90721	6.39163	5.83199	5.63856	5.82028	5.86745	6.14006	5.55845	5.94407	6.38977	5.79883	5.87121	5.88487	5.54123	5.00368	6.07016	6.13162	5.61554	5.36594	6.22646	6.51401	6.18057	5.16707	5.5839	6.00513	5.19868	5.35673	5.88803	6.21025	5.45342	5.80708	6.0427	6.02169	5.47369	5.29091	5.77037	5.65206	5.64476	5.84934	6.06202	5.42285	6.20144	5.5953	6.37448	5.55659	6.05136	5.32544	6.07953	6.03079	5.79082	4.79503	5.64837	4.86529	4.96346	6.40301	5.56323	5.60968	6.28332	5.90402	5.96255	5.39036	5.17547	5.90315	5.06241	5.62856	5.94587	6.14445	6.43466	6.10711	5.60998	5.19528	5.78719	5.66501	5.66757	6.1384	5.523	5.57109	5.97954	5.41552	5.1822	5.95758	5.69532	5.68854	5.0278	6.38565	5.73762	5.80958	6.2377	5.76977	5.73321	6.1135	5.9892	5.48175	5.71264	6.40592	5.7049	5.5657	4.7166	6.13352	5.58025	5.70806	5.55145	6.20696	6.18675	6.04606	5.40371	5.98382	5.44742	5.21701	6.02001	5.78552	5.80761	5.57164	5.35473	6.47795	6.15016	6.13246	6.43243	5.54884	5.76079	5.68824	6.17439	6.49399	6.56522	5.99357	5.84757	6.42605	5.41268	6.05662	6.34255	5.39158	6.69338	5.54749	6.37144	5.75525	6.13043	5.46898	6.55283	7.08213	5.75923	5.5105	6.62954	5.87219	5.94295	6.35895	5.86751	6.09163	5.67368	5.10476	5.98838	5.98673	6.73025	5.3343	6.3594	6.02858	6.22915	5.88587	6.49036	5.81157	6.20294
AT1G01680	1.59404	1.67274	0.543896	0.457268	1.39663	2.09066	0.53988	1.1906	2.89902	0.765677	0.495456	1.07869	1.30713	1.20163	0.318214	0.747464	0.836353	0.570544	2.06102	2.62474	0.450656	1.14116	1.00088	0.549815	2.26204	0.561341	0.866669	1.70182	0.971064	0.734456	1.61054	1.32114	2.0387	2.37081	2.23069	1.47973	0.446011	1.12165	0.951568	0.715327	1.75839	1.78798	0.941896	1.70117	1.08629	2.39447	0.778898	1.31444	1.19929	1.91591	1.16987	0.520304	0.911553	1.55263	1.57168	1.28729	1.1962	1.11322	0.756912	0.973312	1.09729	0.58143	1.2893	0.617364	1.87755	0.595821	1.62464	2.29449	0.576129	0.808267	1.23603	1.6686	1.65716	1.68914	0.501856	1.49461	0.804513	0.983926	1.10124	0.598249	0.593243	0.786373	1.66595	2.01936	1.32578	1.58354	0.471957	0.520917	0.881425	1.74887	1.03915	1.08232	0.503727	0.760009	1.29808	1.16113	0.53373	0.499271	2.61497	0.526538	0.758282	0.517451	0.503706	1.50414	1.36527	0.873709	1.43424	0.583266	0.494583	0.460605	1.57061	0.540707	0.463918	0.550136	1.69653	0.307716	1.27542	1.09742	0.945996	1.70035	0.773016	0.505261	0.489778	0.77161	0.400299	0.497506	0.523377	1.34873	0.478476	1.39282	1.56839	3.45283	0.473383	1.2794	0.575387	0.61366	1.38803	0.457389	0.484368	0.451148	1.39079	1.53595	0.992131	0.946007	0.414008	1.88058	0.540719	0.682079	0.476095	0.492084	1.15686	1.61022	0.509562	0.467475	0.536496	1.55848	0.764578	1.54487	0.902651	1.08628	0.506639	1.9974	1.07183	1.14568	0.903603	0.475275	1.03619	1.87671	0.500505	1.52273	2.7773	1.39647	0.552993	1.02386	2.0108	0.550813	1.21818	2.01078	0.927621	0.376841	0.429676	1.18771	0.531486	2.05854	0.388883	1.18466	1.92037
AT1G51780	-1.09068	-1.10694	-1.07826	-1.1108	-0.834901	-1.08541	-1.07983	-1.10216	-1.0857	-1.10353	-1.09732	-1.09019	-1.08636	-1.10078	-1.16018	-0.817326	-1.0891	-1.06798	-1.07848	-1.1039	-0.632885	-1.10838	-1.1259	-1.07595	-1.09266	-0.697133	-1.08247	-1.07784	-1.10672	-1.10958	-1.10243	-0.489551	-1.11641	-1.1	-0.549553	-1.058	-1.11479	-0.292697	-0.614388	-1.11329	-1.11579	-1.0961	-1.11103	-1.09323	-1.0889	-1.08014	-0.795265	-1.10628	-1.10107	0.204158	-1.10477	-1.08761	-1.1155	-1.10813	-0.708145	-1.10934	-1.07082	-1.11189	-1.10523	-1.05155	-1.08705	-1.06182	-1.10912	-1.02489	-1.09727	-1.04697	-1.10104	-1.06534	-1.06585	-0.774629	-0.778775	-1.05907	-1.06287	-1.09461	-1.09507	-1.08452	-1.09603	-1.04563	-1.08639	-1.04447	-0.654845	-1.09953	-1.08207	-0.3449	-1.105	-1.12358	-1.1056	-1.08736	-1.07928	-1.08778	-1.09667	-1.08957	-0.535013	-1.10463	-1.10813	-0.452709	-1.08226	-1.09598	-1.11065	-0.742099	-1.10496	-1.08875	-1.09433	-1.04907	-1.07812	-1.08094	-1.09236	-1.05992	-1.09763	-1.10962	-1.07489	-1.07951	-1.10844	-1.07583	-1.09376	-1.16389	-1.09093	-1.11388	-1.0657	-1.07801	-1.10211	-1.09369	-1.09932	-1.10239	-1.13103	-1.0966	-1.08637	-1.1024	-1.1033	-1.11231	-1.10658	-1.10125	-1.1051	-1.09035	-0.402862	-0.627243	-1.09796	-1.11075	-1.10122	-1.11296	-0.998411	0.332221	-0.804825	-1.11042	-0.701223	-1.097	-1.0795	-0.0496862	0.0590276	-1.09851	0.191441	-1.06997	-1.09194	-0.0958232	-0.0191775	-0.71364	-1.10375	-1.07812	0.24076	-0.0651146	-1.09313	-1.09491	0.214014	-1.07901	0.169896	-0.167116	-1.01676	-1.07353	-1.09555	-0.144585	-0.798675	-1.07377	-0.444318	-1.02353	0.311335	-1.07556	-0.682759	0.466868	-0.0640089	-1.13937	-1.12058	-1.15016	-1.08315	-1.10374	-1.13509	-1.10291	0.0200638
AT1G65660	6.04996	6.14997	6.77833	6.62811	5.84266	6.38925	6.41398	6.45633	6.16335	6.54991	6.40538	6.40868	6.29807	6.40107	6.21603	6.75453	6.66501	5.95111	6.52209	6.4464	7.1814	6.38071	6.59643	6.31064	6.22602	6.75924	6.45471	6.35865	6.41767	6.26566	6.60179	6.56828	6.27071	6.36212	6.19001	5.92724	6.29884	6.43519	5.50485	6.1002	6.32489	5.76886	6.10507	5.34698	5.72278	6.39639	6.8911	5.68483	5.67425	6.04247	5.53929	5.99121	5.83757	5.97159	6.95008	6.11047	6.71257	6.40882	6.44257	5.98373	5.90818	6.09577	5.78633	6.95633	6.27124	6.31175	5.61609	6.6551	5.80371	5.98775	6.10362	5.72864	6.15353	5.86385	6.19318	5.82202	6.33785	6.42824	5.64109	6.09096	6.33616	5.71661	6.02926	6.35133	5.55591	5.92353	5.58573	5.88511	6.39468	5.52327	5.83323	5.55182	6.49393	5.69294	5.89007	5.96892	6.14649	5.89574	5.87701	5.98886	5.57615	6.13749	6.17665	5.91821	5.92677	5.75812	6.01163	5.86598	6.71407	6.64848	6.42756	6.27731	6.5569	6.01784	6.41639	6.10124	5.94728	6.03508	6.40451	6.17054	6.62351	6.41734	6.61976	5.6915	6.33623	6.22063	5.68825	6.10272	6.22077	6.35882	6.37373	6.40343	6.68207	6.24384	6.04328	6.38417	6.27215	6.26555	6.12161	5.86626	6.13733	6.74566	6.69977	7.19571	6.73992	6.44201	5.92904	6.1404	6.19569	6.93915	5.90338	6.55058	6.0172	7.16668	5.75524	5.9283	5.91671	5.90573	6.21457	5.67864	6.34486	6.19553	6.20315	6.23812	6.34492	5.94921	6.70807	6.21414	6.94161	6.27599	5.85323	5.61766	6.49781	6.91345	6.01707	6.3461	5.93638	6.43049	6.013	5.73259	6.13476	6.16948	5.47095	6.33227	6.92536	6.43455	5.76745
AT1G51600	4.64032	4.47018	4.83145	4.88862	4.16435	4.40764	4.23597	4.10335	4.26768	4.3596	3.79757	4.06008	4.47858	4.67817	3.86176	4.19853	4.27406	3.91103	4.35467	3.93627	4.37546	3.87428	4.30904	4.0429	4.4397	4.57998	3.96848	3.42108	4.50311	4.57001	4.73211	4.68718	3.94219	3.88203	4.11781	3.68905	4.04653	3.96265	4.23476	4.40239	3.77063	3.67815	4.4937	4.0249	3.95881	3.69348	4.20646	4.38635	4.07285	4.42824	4.306	4.61169	3.55754	4.39069	4.44839	4.20246	3.23212	3.87398	4.3346	4.63133	4.68633	4.03806	3.95997	4.53842	4.21626	4.49626	3.68443	4.65769	2.71868	4.05346	4.79741	3.96878	4.62652	3.69615	3.94766	4.50127	4.2765	3.49547	4.43773	4.66397	4.36715	4.09422	4.60921	4.1847	3.92107	3.25592	4.5201	3.52878	4.29491	4.33516	4.56121	3.82166	4.2993	3.76251	4.01905	3.81675	3.83091	4.35831	4.21913	4.11913	4.26672	4.07673	3.69923	4.30617	3.79889	4.04988	3.91959	3.78424	3.91364	4.16112	3.32983	4.3901	4.44737	4.22858	4.46338	3.98307	4.1051	3.38109	4.09181	4.20262	4.23099	4.38831	3.99891	4.10023	4.84232	4.49571	3.98759	4.44399	3.78019	3.53787	4.08446	4.42764	4.69103	4.05816	3.11735	3.55724	3.96467	4.35098	3.97289	3.81038	4.30779	4.04808	4.52048	4.47519	4.75788	3.92205	4.52278	3.66481	4.11923	4.5015	4.12875	4.40792	4.36968	4.2705	3.68257	4.27692	3.98798	4.1435	4.18306	3.89582	4.81669	4.20453	4.56464	4.24579	4.87948	3.87697	3.73213	4.41498	4.47618	4.62412	4.3111	3.76192	4.18351	4.80952	4.3575	4.83346	4.38688	4.07468	3.94731	2.02491	4.42137	4.33607	3.66152	4.16709	4.07624	4.82214	4.09205
AT1G71500	11.2745	10.8749	10.6844	10.959	11.511	11.5699	11.1228	10.8537	11.3956	11.3115	11.4734	10.9183	11.7089	11.3226	10.9264	11.5141	10.8228	11.5031	11.9185	11.213	10.6632	11.3009	10.9845	10.8839	11.3396	10.5602	11.2815	11.2265	10.9808	11.2928	11.4928	11.0812	11.1779	11.0005	11.3317	11.4051	10.9402	11.3532	11.4022	11.4028	11.5678	11.5515	10.879	11.2791	11.4981	10.8929	10.9868	11.3293	11.4903	11.4011	11.4897	11.542	11.5836	11.3231	11.7498	11.3277	11.3731	11.3155	11.5226	11.7149	11.4998	11.4421	11.3203	11.5234	11.4178	11.7711	11.5049	11.8143	11.5624	11.3703	11.334	11.6712	11.7993	11.525	11.5601	11.6175	11.4036	11.3139	11.5286	11.3277	11.3423	11.2593	11.8081	11.2711	11.5891	11.4379	11.463	11.6193	11.3037	11.5374	11.5021	11.7592	11.3626	11.4655	10.8058	10.881	11.4553	11.4921	11.169	11.4502	11.3541	11.0707	11.188	11.6942	10.9955	11.4861	11.3149	11.6446	11.086	10.9573	11.4332	10.8771	11.4406	11.4174	11.005	10.9746	11.1807	11.4939	11.1942	11.3987	11.0778	10.9658	11.1534	11.4545	11.1701	10.9627	11.1482	11.4052	11.1939	11.2756	11.2375	11.5438	11.3073	11.2438	11.4161	11.2852	11.5301	11.5378	11.3873	11.4301	11.5952	11.1453	11.3178	11.3471	11.2854	11.6123	11.3049	11.4375	11.1137	11.2662	11.0686	11.1435	11.0671	11.2054	11.3392	10.9485	11.3676	11.3607	11.1842	11.2807	11.3787	11.6747	11.1076	11.5191	10.8867	11.2133	11.3667	11.1566	11.3254	11.3137	11.5019	11.7929	11.6374	10.8719	11.4654	11.6988	11.1076	11.0404	11.1632	11.3124	11.5161	11.4857	11.6533	11.5042	11.2506	11.3998	11.1534
AT1G70780	9.78953	10.1018	8.28856	9.92305	10.1712	10.1944	7.7839	8.80471	8.73425	9.98436	10.0878	7.97369	10.0166	9.77327	8.12313	10.1859	8.49573	8.02636	10.1956	9.83191	8.47562	10.1479	9.88176	7.86858	8.45801	8.17788	8.36866	8.08354	9.03244	10.2068	9.93614	8.44189	9.79064	8.85517	9.77517	7.97593	9.65466	8.2718	10.1973	10.1983	10.2693	8.52292	9.98897	8.16777	8.15787	8.20127	8.26828	10.2077	8.68216	8.37337	10.2656	9.85257	10.363	8.81834	8.82008	8.65757	7.77401	8.6755	10.052	9.79017	10.3559	7.94256	8.89174	9.0662	10.2171	9.86219	10.3375	9.13125	9.92787	8.85949	10.164	10.0285	9.04785	10.2835	10.3496	10.4	10.291	8.82283	10.0577	7.46918	7.93622	8.43823	9.85677	8.74215	10.1648	8.76485	9.02346	10.0204	8.41532	10.3022	8.65454	10.2942	8.70373	8.6734	8.79909	6.8827	8.15366	8.0315	9.79073	7.75328	8.19842	7.94307	7.89407	8.34753	8.1134	8.37652	8.36815	8.00433	9.17866	9.24272	8.05177	8.37883	9.68487	7.90483	9.11214	7.77506	9.11242	9.61747	7.8715	8.041	9.5436	8.69645	7.66601	9.56994	7.82575	9.20884	7.73757	9.56634	9.54315	9.79894	9.56793	9.83197	9.73946	7.49293	7.7017	7.69705	9.47984	9.5275	9.51186	9.81811	9.78418	10.0794	10.0484	10.0906	10.337	10.1865	8.13826	10.33	9.28693	8.52588	10.0891	8.10982	8.20587	10.1425	8.10072	8.55285	10.0352	8.32722	8.65582	7.91865	10.2044	10.0537	8.82803	8.37268	8.41061	9.89291	7.99594	8.32772	10.1079	8.34593	9.9242	9.93223	10.324	8.24402	7.98476	9.92586	8.23316	8.91156	9.08989	8.25922	10.07	9.87854	10.3974	10.2468	9.5699	9.86529	9.07089
AT1G66160	2.03275	3.92629	1.14515	1.84109	2.08716	2.07749	1.9454	1.7625	2.07505	1.9128	2.11945	1.09794	1.68663	2.32432	2.97585	2.25224	1.1022	1.81677	2.76513	2.48409	1.26613	1.7063	1.18088	1.15442	3.56212	1.5202	1.12838	1.14683	3.23853	2.49889	2.40802	1.1209	0.981512	3.82769	1.54695	2.71789	2.16256	1.45337	3.46378	1.66173	2.56839	2.57863	3.71155	2.15945	1.87408	1.13763	1.93791	4.48671	1.77235	2.40395	1.73897	3.06199	1.25046	1.8675	3.06522	1.51304	1.5242	1.00229	1.31825	3.79474	2.34874	1.20364	1.015	3.07337	1.97419	2.75998	2.68631	3.51365	1.83219	1.07778	2.82056	2.08331	3.10413	1.08068	2.14287	1.69935	1.37847	1.22795	2.06918	2.63889	1.87945	1.05864	3.25254	1.08829	2.47062	1.19651	1.54296	1.42833	2.13019	2.75731	2.25539	2.32477	1.83212	1.03547	4.04013	2.31193	1.45751	1.81808	2.40125	1.90369	1.31999	1.10356	1.08179	1.59369	1.14573	1.13444	1.84723	2.08074	2.24493	2.57678	1.15871	2.28397	1.01808	2.45672	1.08399	0.752148	3.58357	1.81047	1.55463	1.74497	1.57077	3.32954	1.05961	1.5686	2.64597	1.37475	1.43394	1.56845	2.49132	1.96197	1.72262	3.07279	1.03334	1.65906	2.40916	1.63878	2.72532	1.00751	2.68398	1.95504	2.478	1.88354	2.48756	2.3129	1.81281	2.56776	3.01139	3.04625	1.90682	1.36229	2.61792	2.75353	2.87276	2.52899	1.13355	1.15259	3.65079	1.14571	2.89849	2.04777	1.08645	1.99715	1.09338	1.14215	2.17136	3.39553	1.66526	2.81814	2.2677	2.49942	2.59484	1.99391	2.46754	2.56595	2.45517	2.79632	1.82153	1.39342	0.996595	4.80524	1.74315	2.33956	3.59669	1.03954	2.76547	2.58244	1.621
AT1G48090	5.37205	3.95128	4.9849	4.80251	4.146	4.7669	4.8048	4.28832	4.32668	3.56804	4.64253	4.22365	4.65152	4.91479	5.29456	5.08429	4.50385	5.12094	4.95177	4.41253	4.37235	4.44497	3.89593	4.66828	5.01084	4.8775	4.45921	4.42198	4.5616	5.11422	4.62682	4.3429	3.60076	3.44864	4.04523	4.79895	5.24464	4.53918	3.86282	4.98248	3.9654	4.3754	4.30601	4.18759	4.84647	4.5745	4.30544	4.00994	4.41853	4.32372	4.4995	4.59921	4.23809	3.50991	2.92812	3.86639	3.66148	3.88189	4.20341	4.95193	4.31041	4.8637	4.26343	4.47413	4.39838	4.71334	3.24424	4.29289	3.60224	4.00248	4.68661	4.79395	4.73246	3.75389	4.50589	4.34084	4.29206	4.66977	4.04609	4.62298	4.59942	4.19827	5.33264	4.03355	4.64513	4.47895	4.11232	4.39931	4.18914	4.03005	4.23845	4.97593	4.12378	4.16994	3.82921	4.48682	4.36825	3.80705	3.79455	4.86557	4.39668	4.54715	4.68552	4.54753	4.2608	5.36873	4.80186	4.18186	3.71628	4.60129	4.55296	4.29916	4.30968	4.66986	4.36469	4.85018	4.4812	3.90234	4.87877	4.41988	3.91095	3.32497	4.70306	4.06439	3.64939	3.86461	3.84416	4.43455	4.58379	4.10029	4.47225	4.58395	4.11949	3.55619	4.34596	4.9805	3.7815	3.4765	4.48652	4.16891	5.3224	3.43068	3.40517	3.99836	4.36208	3.92127	4.4017	4.26984	4.25971	4.8256	4.14439	5.20922	4.80726	4.25438	4.33157	4.02834	4.04542	3.85802	5.19814	4.50628	4.56642	3.6759	4.20982	3.67452	5.00324	2.84136	4.36859	3.82418	3.50189	4.46051	4.11878	4.19272	4.79967	4.71932	4.9579	4.58904	3.97853	3.61016	4.40333	2.0797	3.48273	4.1864	4.76235	4.22491	3.89348	4.49495	3.44104
AT1G70760	7.2985	7.18612	6.72771	6.81243	7.54108	7.69676	7.36523	7.01239	7.27678	7.15838	7.35633	7.17827	7.62632	7.24058	6.84612	7.68671	7.05011	7.65009	7.88363	7.06139	6.88819	7.37238	6.46566	6.85754	6.82931	7.16387	6.99504	6.90137	7.06131	7.31791	7.51085	7.08005	7.28041	6.68113	7.78425	6.89882	7.00078	7.29229	7.49999	7.4568	7.62967	7.31675	7.00886	7.09887	6.96479	6.84809	6.95639	6.74037	7.64525	7.02266	6.85602	6.14188	7.665	7.3276	6.87359	7.22928	6.40477	7.39089	7.09238	6.72025	7.25816	6.60313	7.19494	6.70764	7.43548	6.5638	7.21169	7.09338	7.25162	7.71116	7.7054	7.56716	6.48884	7.27701	7.30861	6.88724	7.3178	6.90355	7.44194	6.92361	6.55124	7.46646	7.45116	7.10666	7.20093	6.77462	7.38527	7.10715	7.33602	7.1014	6.90129	7.47559	7.62974	7.10223	7.93995	8.50547	7.64083	7.49919	7.57097	7.75541	7.63323	7.37102	7.36806	7.73534	7.31409	7.81971	8.00611	8.11082	6.75744	6.74539	7.6407	6.1171	7.12581	7.48487	6.61133	7.14853	6.98226	7.89799	7.05464	8.18867	7.20645	7.13776	7.48516	7.62732	7.36611	6.9111	7.04382	7.72831	6.85536	7.18412	7.38843	7.94731	6.76788	7.47626	7.56507	7.33657	7.81888	7.49262	7.60811	7.54599	8.58517	7.78162	8.26157	7.97369	7.83243	8.26729	7.65741	7.98271	8.09795	7.17575	7.70534	7.29536	7.20525	7.31304	7.32478	7.06743	7.80209	7.28255	7.54723	7.06958	7.66079	7.98696	7.58212	7.22144	7.55668	7.63826	7.57724	6.97054	7.51151	7.499	7.42182	8.22845	7.69088	7.0974	7.52042	8.17583	7.09906	7.33004	7.09314	7.23464	7.46567	7.71864	7.60592	7.35001	6.93657	7.55313	7.5509
AT1G48820	-1.71769	-1.73712	-1.70465	-1.74208	-1.74354	-1.71216	-1.7063	-1.73109	-1.71246	-1.7328	-1.72507	-1.71717	-1.71315	-1.72935	-1.76615	-1.73727	-1.71603	-1.69378	-1.70488	-1.73326	-1.74514	-1.73897	-1.75965	-1.70222	-1.71976	-1.69751	-1.70907	-1.70421	-1.73684	-1.07353	-1.73142	-1.71105	-1.74947	-1.72838	-1.75962	-1.68792	-1.74731	-1.70961	-1.74054	-1.74533	-1.74863	-1.72356	-1.42628	-1.72036	-1.71582	-1.70663	-1.7296	-1.73628	-1.40937	-1.72073	-1.73437	-1.23395	-1.74826	-1.73864	-1.70095	-1.58003	-1.6968	-1.74351	-1.73495	-1.68542	-1.71388	-1.6894	-1.73991	-1.67507	-1.72501	-1.68364	-1.72968	-1.69099	-1.69153	-1.7226	-1.72399	-1.36799	-1.68981	-1.72181	-1.72231	-1.71123	-1.56331	-1.68312	-1.71318	-1.68267	-1.68467	-1.7278	-1.70865	-1.71976	-1.73466	-1.60579	-1.73542	-1.7142	-1.70572	-1.71465	-1.72427	-1.71653	-1.7215	-1.73419	-1.73864	-1.70278	-1.70885	-1.72342	-1.58172	-1.71185	-1.41427	-1.55549	-1.72151	-1.68445	-1.70449	-1.70747	-1.71945	-1.68866	-1.72545	-1.74056	-1.70109	-1.70596	-1.73905	-1.70208	-1.72092	-1.76678	-1.71795	-1.74611	-1.69137	-1.70439	-1.73102	-1.72085	-1.72754	-1.73136	-1.76071	-1.72418	-1.39283	-1.73139	-1.73251	-1.74406	-1.41632	-1.72994	-1.73478	-1.71734	-1.69183	-1.67654	-1.56568	-1.74203	-1.72991	-1.30768	-1.6648	-1.75382	-1.41256	-0.987215	-1.75971	-1.72467	-1.70596	-1.75393	-1.73357	-1.56636	-1.05131	-1.69589	-1.71901	-1.73744	-1.7077	-1.7027	-1.73307	-1.7045	-1.70096	-1.71582	-1.72026	-1.72212	-1.71839	-1.70544	-1.22023	-1.73394	-1.67192	-1.69967	-1.72289	-1.52166	-1.73077	-1.53975	-1.38057	-1.67455	-1.50725	-1.70181	-1.37274	-1.72068	-1.74513	-1.76236	-1.7551	-1.76438	-1.70978	-1.73306	-1.76152	-1.73202	-1.76456
AT1G18300	2.28626	2.54962	2.53917	1.94028	1.92889	1.22362	1.83788	2.69567	2.00346	2.156	2.46731	2.4233	2.1738	2.94024	3.157	1.81777	2.84888	2.64149	1.25353	3.14171	3.06338	1.11644	1.02779	2.56192	1.50148	1.89897	2.36208	1.25631	4.03607	2.51679	2.84796	1.22816	1.07612	5.27413	1.27378	1.68525	1.35097	1.5591	1.79406	2.37961	2.25093	2.58683	1.93793	2.96424	2.43567	2.38376	1.15327	2.86703	2.62217	1.18878	2.26815	1.78196	1.08072	2.3415	1.26977	1.95504	2.12507	1.58999	1.13216	1.98434	1.99261	2.92696	1.79858	2.67113	2.46787	3.09232	1.87361	1.31124	1.30897	2.09613	2.08477	2.69345	2.67937	1.18443	2.09849	1.22743	1.1777	2.0007	2.87825	1.71628	2.22125	2.05388	2.50188	2.7211	2.14031	2.15687	1.41476	2.45053	2.2358	1.53036	1.71584	3.07767	3.79776	2.00268	3.23352	2.68025	1.23718	2.68455	2.31182	2.18463	1.64753	1.52459	2.25294	1.33858	1.85038	1.57137	3.75022	1.68087	2.07295	2.42439	1.87399	3.19271	1.80486	3.23531	2.50637	3.21023	1.9616	1.75397	1.94215	1.25556	1.67107	2.61324	1.69409	2.40859	1.00131	1.1749	1.99801	2.02507	2.68132	2.18294	1.12543	4.14557	1.13281	2.54025	1.30772	2.28658	1.70528	2.87151	2.78836	2.70878	2.92194	1.98133	2.90264	2.66939	2.96545	2.57611	3.70487	3.89206	2.67071	1.70077	1.98472	2.74747	4.21069	3.64049	1.82823	2.07891	2.96673	2.40271	2.09247	2.851	2.71612	2.09998	1.19825	2.53179	3.00795	3.86625	1.39119	1.27511	3.14009	2.44013	2.02998	1.27405	3.2482	2.95997	3.15416	2.56576	2.50549	1.18898	1.91646	3.58656	2.08788	2.33903	4.8556	3.34319	1.91521	2.91192	1.61284
AT1G73680	5.65443	6.03552	5.95323	5.79784	4.06464	4.80888	5.455	5.24487	4.94447	5.47378	4.96942	4.40822	5.34449	4.6394	4.69413	5.36695	5.77168	4.72942	4.96942	4.86891	6.03464	4.82603	5.66908	5.03681	4.94881	6.30636	4.21593	4.607	6.09434	4.85869	4.89141	5.17113	5.22752	4.00696	4.6899	4.38152	5.8894	3.73345	4.57426	4.87231	5.3318	4.42975	5.39705	4.91119	4.9034	5.33172	4.82862	4.98383	4.40318	4.02383	3.8133	5.30467	4.68724	3.45647	4.23753	4.67124	3.9585	4.2465	4.30007	4.54562	4.58664	4.36504	5.13333	4.36793	3.58447	5.19547	4.44573	4.34739	4.41063	3.86177	5.06245	4.63342	4.49555	4.30508	5.29427	3.97967	5.09417	3.08563	4.40263	4.756	4.78628	4.33549	5.28071	5.0891	4.93048	3.98743	4.33804	4.58281	4.03754	4.77896	4.58891	4.5557	3.70957	4.00506	5.693	6.48586	4.98874	4.70998	4.49177	5.16112	4.87923	4.96872	5.28276	4.735	4.93842	4.78838	4.79243	4.68562	5.33662	4.69641	4.30393	5.58789	4.90145	4.29293	5.12622	5.57059	5.02939	4.76525	4.47778	4.78454	5.02503	4.90523	4.93902	5.04488	3.63546	4.62815	4.83309	4.61529	4.90494	5.42039	5.51619	5.1543	4.42731	4.18766	5.19965	5.24582	4.90344	5.06642	5.21889	4.85384	5.54156	5.1884	4.23072	6.14075	5.66445	4.69506	3.55015	4.50853	4.22324	4.70742	4.95786	5.182	5.65351	4.43542	4.78557	4.67245	5.02362	4.74088	5.11894	4.14215	5.57007	4.61416	4.61832	4.77201	4.54516	5.16802	5.08906	5.78638	5.2653	4.9684	4.39107	5.19485	4.78362	5.30915	4.99253	5.4665	4.68697	4.20945	4.75125	3.56107	4.70616	5.3141	5.0097	5.25915	5.79393	5.72951	4.74589
AT1G02810	-1.6135	-1.63664	-1.59798	-1.14724	-1.64428	-1.60692	-1.59995	-1.62945	-1.60728	-1.6315	-1.62229	-1.61289	-1.6081	-1.62739	-1.6669	-1.63682	-1.61153	-1.01304	-1.59826	-1.63204	-1.45821	-1.63884	-1.65784	-1.40441	-1.61597	-1.58949	-1.60324	-1.59746	-1.63631	-1.64067	-1.62985	-1.6056	-1.31127	-1.62623	-1.49078	-1.3874	-1.64876	-1.60388	-1.6407	-1.64641	-1.65034	-1.6205	-1.6429	-1.61668	-1.61128	-1.60034	-1.62769	-1.26742	-1.62782	-1.61713	-1.11341	-1.60966	-1.6499	-1.63845	-1.59358	-1.64031	-1.58863	-1.64424	-1.63405	-1.57509	-1.60897	-1.57983	-1.63996	-1.56278	-1.62222	-1.57297	-1.43711	-1.39105	-1.58237	-1.61935	-1.62101	-1.57856	-1.58031	-1.61841	-1.619	-1.22447	-1.6204	-1.57235	-1.60814	-0.809137	-1.5742	-1.62555	-1.41207	-1.61597	-1.6337	-1.65717	-1.63461	-1.22802	-1.59926	-1.22854	-1.62134	-1.23078	-1.61805	-1.63315	-1.63844	-1.59575	-1.60298	-1.62033	-1.64232	-1.60655	-1.63365	-1.6111	-1.61806	-1.57394	-1.5978	-1.60134	-1.6156	-1.57895	-1.62274	-1.28199	-1.59375	-1.40887	-1.63893	-1.59493	-1.61735	-1.66778	-1.61382	-1.64734	-1.01016	-1.59767	-1.62938	-1.61726	-1.62523	-1.43911	-1.6593	-1.62123	-1.60813	-1.43914	-1.63115	-1.64489	-1.63609	-1.62809	-1.11526	-1.61309	-1.58272	-1.37385	-1.62323	-1.64248	-1.62805	-1.64591	-1.55055	-1.65601	-1.63161	-1.64197	-1.49187	-1.62182	-1.59954	-1.65604	-1.63241	-1.62403	-1.26799	-1.58756	-1.61508	-1.63701	-1.60162	-1.59566	-1.63182	-1.59781	-1.59359	-1.61128	-1.61656	-1.61879	-1.61434	-0.58113	-1.59333	-1.63285	-1.55902	-1.40138	-1.61969	-1.57082	-1.62908	-1.21101	-1.59354	-1.56215	-1.55366	-1.5946	-1.58422	-1.61707	-1.64618	-1.66159	-1.65629	-1.66441	-1.41342	-1.10755	-1.66043	-1.63057	-1.66466
AT1G54460	5.78228	5.51513	4.98946	5.90727	5.7437	5.46271	5.26012	4.71122	4.89592	5.93147	5.40441	4.23058	5.98978	5.70597	4.02297	5.27038	5.05228	4.18767	4.74066	5.53291	5.20992	5.50699	5.92828	4.67572	5.27496	4.5075	4.43815	4.30486	5.35064	5.32236	5.72187	4.87563	5.31068	5.01654	5.52468	4.73393	5.71788	5.30127	5.33962	5.41038	5.57907	4.83385	5.12695	4.64818	4.8191	4.05502	4.8272	5.7777	5.45902	4.9952	5.61152	5.63621	5.77267	5.04157	4.95731	4.76221	4.06842	5.13343	5.61882	5.52212	5.19432	4.77182	5.04908	5.14033	5.77706	5.82932	5.4949	5.0771	5.32239	4.81112	5.53213	5.95767	4.6546	5.74406	5.2898	5.60086	5.70676	4.29974	5.33298	4.30447	4.4453	5.34976	5.48479	5.3217	5.7343	4.79282	4.59039	5.6208	5.115	4.97387	4.98211	5.53296	5.44961	4.77283	5.34592	5.46406	4.64818	5.40511	5.88866	4.78815	4.91394	4.6161	5.01552	5.15636	4.48904	4.51167	5.39235	4.47429	5.20415	5.28569	4.91527	5.29252	5.4589	4.18219	5.58953	3.98385	4.4469	5.10136	4.51232	4.91629	5.11142	4.51145	4.56565	5.8295	2.51169	5.09452	4.06686	5.36366	5.44126	5.31255	5.63972	5.55927	5.15703	5.25621	4.36746	4.80667	5.26802	5.4368	4.88472	5.3018	6.28982	5.7	5.80932	5.81556	5.89131	5.44873	5.20592	5.27046	5.0559	4.24678	5.17958	4.39502	5.15809	5.61557	4.87689	4.76609	5.48585	4.59848	4.34001	4.81907	5.58001	5.40094	4.861	4.73419	4.9988	5.82093	4.32592	5.04952	5.76053	4.47635	5.5809	5.11841	5.83063	4.55652	4.15856	5.8003	4.61733	4.19302	5.58505	4.85495	5.33189	5.15707	5.6587	5.43429	5.71956	5.51601	5.15497
AT1G06180	1.34098	1.86826	2.46753	0.979028	1.46859	0.530158	3.7438	2.11093	3.02013	0.786479	1.28905	1.12764	1.37327	0.802602	0.264654	0.45873	1.35274	0.584252	1.43293	0.469884	1.97374	0.9971	1.43885	1.64574	3.78449	2.24814	0.539181	1.20825	2.41322	1.18327	1.24506	1.16545	1.28304	0.483598	0.392299	1.55807	1.9529	1.74816	0.750908	0.960337	0.714462	2.49195	1.71729	0.845198	0.519529	0.911833	0.80143	1.21184	0.479821	0.50537	0.46679	1.84626	0.42882	0.454949	2.59012	0.450661	0.575319	0.441631	0.465182	0.609152	1.14792	0.597285	0.99162	3.03806	1.07993	1.02677	0.801056	2.61368	0.590945	1.30635	0.496051	1.00303	2.32509	1.31186	1.09628	0.532873	0.830299	0.615999	0.527185	0.617331	0.611377	1.27003	0.901912	1.66245	0.465994	0.882345	1.53365	0.524215	0.548984	1.14316	1.08439	0.517489	1.10116	0.467295	0.999033	2.39809	0.539818	1.08953	0.744726	1.38261	1.67009	1.5388	0.503136	1.58405	0.552593	5.18102	3.75017	2.72485	0.491904	0.750818	1.22792	0.548283	0.453839	0.55969	0.842522	0.250345	0.856762	0.434604	0.59143	2.83597	0.476152	0.505046	0.485972	1.04188	1.483	0.495507	0.527216	1.4174	1.80516	0.734958	1.20923	0.799848	1.02165	1.12657	1.28701	0.635608	0.490747	1.17307	1.05053	0.731113	2.58082	0.414062	1.55408	0.446847	1.18776	0.494117	1.19726	0.691102	1.40085	2.85323	0.461019	1.69691	2.03862	0.76508	0.543177	0.55789	1.40463	0.552575	1.96818	1.83414	1.91671	0.501384	1.33598	2.94393	1.46312	1.54566	1.08654	2.33307	0.4992	0.619841	1.42205	0.944982	0.563139	1.65909	2.12064	1.2234	0.58632	0.505515	0.961475	2.80941	1.24249	0.302646	1.39745	0.47044	1.43358	1.03796	1.31163
AT1G75660	7.09534	6.45349	5.86712	7.04725	6.70844	6.33829	6.05597	6.1377	6.60487	6.56392	6.98896	6.35404	7.10161	6.84816	6.15694	6.84517	5.79508	6.53287	6.35991	6.08381	6.12862	5.99889	6.97803	6.48043	6.45381	6.22272	6.30623	6.27545	6.41969	7.05817	6.91694	6.76751	6.28486	5.28266	6.79217	6.54868	6.84606	6.47728	6.04449	7.04391	6.54207	6.58312	5.84404	6.3002	6.22013	5.81983	6.10273	6.28517	5.71117	6.3461	6.46129	7.41358	6.52458	6.21105	6.91166	5.99684	6.26801	5.75406	6.66088	7.20557	6.80481	6.26883	5.96	7.29964	6.63026	6.83096	6.44364	6.81981	6.53238	6.08972	6.97627	6.35797	6.78705	6.40419	6.86775	6.87579	6.58417	5.67262	6.44352	6.44889	6.36763	5.7911	6.8925	6.04661	6.64079	6.11401	6.04327	6.5929	6.51497	6.04301	5.81536	6.58392	6.041	5.88369	6.22225	6.40176	6.4352	6.32389	6.58505	6.27072	6.49538	6.22212	5.79052	6.29187	6.40869	6.64823	5.57035	6.52335	6.69559	6.78166	6.39358	6.53732	6.57498	6.36558	7.13557	6.34566	6.00187	6.42502	6.56432	6.04093	6.8041	6.55871	6.05757	6.21015	6.7819	6.68614	6.12927	6.65109	6.99727	6.48503	6.77202	6.81119	6.03768	6.41436	6.36663	5.67651	6.85825	6.6063	7.00776	6.59831	6.97319	5.97456	6.20275	7.16703	7.10967	6.57831	6.18676	6.79164	5.79239	6.71518	6.09587	6.42976	6.55144	6.51213	6.11232	6.04202	6.48759	6.47814	6.49677	6.15971	7.08706	6.32823	5.67829	6.43873	6.25286	6.37835	6.0044	6.26655	6.84445	6.12546	6.692	6.80292	6.89262	6.31081	6.64679	6.78858	6.66712	5.96793	6.28401	5.05962	7.16837	6.8861	6.60658	6.91457	7.21453	7.29296	6.04022
AT1G48620	7.16379	6.59529	6.42402	7.00941	6.71782	6.48993	6.73009	6.4811	6.78301	6.92801	6.86644	6.75904	6.94462	7.19196	6.42502	6.69773	6.6031	6.76629	6.68102	6.68714	6.1312	6.3798	7.08216	7.10763	6.78844	6.70501	6.9211	6.83195	6.56481	7.16586	7.01737	6.62353	6.78333	6.38865	6.86977	6.56279	7.12665	6.88672	6.28818	6.86243	6.42102	6.63744	6.9489	6.4335	6.49184	6.93546	6.65919	6.08091	6.51863	6.4523	6.57061	6.87599	6.40005	5.81563	6.76691	6.33388	6.01332	5.90925	6.35933	7.23832	6.36286	6.83632	6.87249	7.84609	6.76237	6.36956	6.26627	7.05836	6.56278	6.41667	6.46724	6.34898	7.16989	6.72564	6.43209	6.83741	6.85618	6.15829	6.25598	6.21089	6.6819	6.58223	7.09344	6.53287	6.74741	6.46389	5.90283	6.76967	6.74861	6.44534	6.2312	7.05532	6.02411	5.85268	6.31228	6.74295	6.12847	6.60031	6.54164	6.54313	6.35294	6.51758	6.25229	6.37887	6.02813	6.92427	6.42104	6.43628	6.86911	6.57555	5.89012	6.12778	6.79784	6.30015	6.99648	7.10056	5.96149	6.42769	6.45319	6.56474	6.83279	5.6561	6.39939	5.95227	6.74929	6.90867	6.14417	6.35023	6.65546	6.86117	6.69026	6.39091	6.35076	6.66954	6.34209	6.60959	6.48662	6.49762	6.67247	6.862	7.09913	6.39602	6.73186	7.14128	6.98551	6.00187	6.49155	6.6358	6.46887	6.8849	6.14376	6.71362	6.6873	7.29737	6.12461	7.1814	6.56045	6.10799	6.68468	6.3381	7.00534	6.31145	6.23499	6.6141	7.07643	6.5122	6.86384	6.57272	7.09367	6.54138	6.75195	6.62269	6.99312	7.53287	6.90822	6.97188	6.32617	6.46456	6.40477	6.72013	6.63368	6.43916	6.54548	6.64829	7.07218	7.69336	5.94382
AT1G74250	7.79479	7.16821	7.03017	7.37437	7.10929	7.3767	6.26515	6.62105	6.35057	6.6892	7.15327	6.13226	7.76528	7.21661	6.67471	7.53386	6.86238	6.66023	7.08058	6.83712	6.29412	6.3922	7.275	7.30111	7.00674	7.08731	6.54784	6.469	6.80541	7.62325	7.18891	6.13537	6.67092	5.79663	6.92785	7.22444	7.55782	6.99173	6.50969	7.20502	7.5666	6.80016	6.65684	6.93532	6.8651	5.96427	6.83843	7.2324	6.89101	6.8889	7.23187	7.42868	6.32654	6.63117	6.5101	6.58544	6.92295	5.95782	6.63533	7.30453	7.32233	7.08494	6.80919	7.02728	7.14126	7.44991	6.93591	6.94228	6.61452	6.03228	6.9962	7.57556	6.91011	7.43276	7.10405	7.1352	7.00289	6.19858	7.09378	6.9913	6.58804	6.36248	7.26553	6.90165	7.19034	6.47999	6.46791	6.877	6.62941	6.84309	6.78213	7.22846	6.35129	6.76281	7.22126	8.25045	6.30133	6.81954	7.06064	6.66006	6.49839	6.75138	6.58126	6.72052	6.77783	7.12198	6.77113	7.34024	7.04856	7.1385	6.8105	6.78136	7.26541	6.52544	6.87799	6.65358	6.49882	6.99363	6.71975	6.34011	7.04843	6.26136	6.1043	7.21786	6.84706	7.18406	6.37132	6.83084	7.1743	7.08121	7.469	7.12586	6.70617	6.67784	6.51427	6.70892	7.36758	6.95955	7.02361	7.11703	7.81036	6.57132	7.19726	7.10315	6.9198	6.94202	6.72427	6.95049	6.4707	6.99899	6.75719	6.79388	6.60221	7.17481	6.83418	6.76641	7.12624	6.5656	7.05118	6.69741	7.38954	7.30213	6.08273	6.9346	7.4001	6.99031	6.85108	6.43219	6.99586	6.89865	7.26948	6.85989	7.3186	6.83288	7.15458	8.09872	6.33679	6.69662	6.88157	6.41286	7.12522	7.27248	7.57532	6.96173	7.08477	7.34038	6.33057
AT1G07740	0.680976	0.590121	0.944348	1.10062	0.561643	0.174819	0.495369	0.617624	0.473337	0.145601	0.645676	0.167493	1.19391	0.79981	0.0553871	0.58945	0.169149	0.202816	0.185711	0.144986	0.129452	0.137399	0.625328	0.95918	0.163766	0.197004	0.179411	0.747764	0.901481	0.738453	0.788236	0.478341	0.124029	0.151643	0.861871	0.212077	0.126721	0.483486	0.574884	0.712721	0.8299	0.652794	0.566718	0.162905	0.690033	0.183072	0.624484	1.14258	0.414214	1.13916	0.916888	0.885539	0.697347	0.890351	1.41387	0.38031	0.785716	0.131523	0.142722	0.845572	0.699543	0.209726	0.741666	0.232791	0.976361	0.218917	1.38906	1.02899	0.550046	0.159723	0.982938	0.562204	0.209084	0.4408	0.658769	1.0672	0.833079	0.219755	0.173313	0.583967	0.576252	0.632843	0.486917	0.44784	0.143113	0.112304	0.142091	0.887062	0.184436	0.465623	0.828582	0.168426	1.25283	0.143738	0.748552	1.12476	0.179736	0.435323	0.568868	0.175281	0.143172	0.462056	0.161261	0.217609	1.4997	0.181806	0.672451	1.63548	1.32829	0.379201	0.191485	0.184075	0.746341	0.75855	1.00292	1.6126	0.166366	0.128228	0.550663	0.502312	0.790456	1.00339	0.421454	1.06444	0.100335	0.981704	0.470821	0.616235	0.405022	0.719478	1.13978	0.149499	0.142943	0.456204	0.548914	0.230396	0.155144	0.568286	1.18953	0.972791	0.24968	0.11872	1.05383	0.7326	0.747919	0.156802	0.184083	0.118584	0.144567	0.154199	0.90394	0.199519	0.450428	0.588719	0.925852	0.75544	0.608499	0.501905	0.764313	0.169448	0.163052	0.995057	0.8625	0.184869	0.765401	0.400381	1.51109	0.193677	0.656004	0.221829	0.619058	0.193286	0.515022	0.233648	0.943744	1.407	0.203909	0.162443	1.34645	1.24261	0.334966	1.0503	0.913356	1.05272	0.0938905	0.406623	0.715006
AT1G77140	4.20824	4.87416	4.81324	4.64986	4.13694	3.91802	4.52496	4.73178	4.16168	4.71085	4.02239	4.26293	4.25948	4.64071	4.20762	3.58918	4.8321	4.53272	3.92334	3.69738	4.26452	3.92303	4.82605	4.02453	4.02478	4.79192	5.05702	4.85232	4.25161	5.04919	4.70074	4.80124	4.42948	4.52759	4.60878	4.74346	4.45503	4.96885	3.41004	4.93354	4.15444	4.6805	3.93477	4.44239	4.60839	4.28161	4.33493	4.43424	4.37155	4.65167	4.38935	3.96028	4.04456	3.76498	3.712	4.53945	4.68043	5.02904	4.01608	3.65402	3.48848	3.72718	5.0015	4.46318	4.12613	4.42895	4.25396	3.60018	3.33452	4.6922	4.40001	4.24623	4.08463	3.88176	4.29571	4.54979	4.48139	3.24843	4.30838	4.08065	3.23549	4.09502	4.08673	4.84326	3.54353	4.46862	4.229	4.08565	4.69276	4.13733	3.91731	4.73458	4.11463	3.68785	3.9756	5.18796	3.80465	4.23851	4.4003	4.54247	3.68352	4.9482	4.21372	3.97419	4.35817	4.74428	4.32849	4.24255	4.25981	4.08927	3.50385	4.28916	3.97114	4.61738	4.17188	3.94841	3.44977	4.71935	4.14241	4.30702	3.78463	4.12193	4.46943	4.05558	4.34332	4.54381	4.09703	4.31431	4.60268	4.67489	4.69013	4.60376	3.54228	4.78636	4.50446	4.44639	4.48928	4.59927	3.85712	4.12152	4.97742	3.94261	5.05128	3.61237	4.21731	4.39211	4.39132	3.35676	4.07859	4.10915	4.86051	4.92049	4.57038	4.45273	3.96557	4.61012	4.17329	4.06809	4.75023	3.87917	4.40364	4.2978	4.46543	4.24033	4.54611	4.32264	4.28021	3.816	4.83212	4.31892	4.62358	4.41076	3.61365	4.40101	4.246	4.57797	4.48984	4.12375	4.0794	3.90827	4.24692	4.33486	4.3473	3.98729	4.5217	4.30697	4.39291
AT1G73170	6.76208	6.03717	7.31041	6.36004	5.78769	6.34126	6.86826	7.0311	6.8926	6.205	6.58184	6.80397	7.20686	5.9156	6.7134	6.58795	7.01733	6.89612	5.78057	5.34383	6.43548	6.52441	6.00369	7.08883	6.94502	7.18492	6.38111	6.54972	6.91708	6.76563	6.22267	7.06258	6.1167	5.80823	6.4725	7.18048	6.49602	7.02081	5.62442	6.80936	6.44724	6.54314	5.78653	6.36469	6.6549	6.2336	6.70545	5.96566	6.69582	6.62932	6.20875	6.28393	6.20371	6.11877	6.48623	6.28685	6.32626	6.3228	6.39484	6.40274	6.39858	6.63715	6.05358	7.04652	6.17693	6.11536	5.718	6.21786	5.62794	6.18015	6.16244	6.08006	6.39911	5.97634	6.44385	6.55441	6.3949	5.69418	5.93958	6.34362	6.75455	6.30455	6.51665	6.83642	6.31665	6.2533	5.9621	6.08836	6.54247	6.09938	6.14494	6.70397	6.42055	6.31198	6.59406	7.61968	5.80355	6.63168	6.22372	6.59152	6.49403	6.41313	6.74619	6.62934	6.44024	6.4817	6.68408	6.7283	5.86214	6.25138	6.16624	6.06774	6.29149	6.42911	6.30781	6.32505	6.26696	6.0126	6.66613	6.83631	6.46548	5.53941	6.57749	6.1617	6.74392	6.30327	6.10137	6.35881	6.35487	6.47455	6.58781	5.57177	6.22669	6.55216	6.84507	6.821	6.37554	6.56522	6.30059	6.42151	6.53334	5.41136	6.14217	6.45605	6.18211	5.85377	6.36465	5.86598	6.38259	7.19608	5.85955	6.79098	6.9771	5.89306	6.77237	6.43551	5.65769	6.77425	7.2073	6.59334	6.70099	6.42385	6.31458	6.40005	6.68054	5.87484	6.71578	6.97589	5.54004	6.84496	6.3121	6.18107	6.74681	6.88902	6.92833	7.02737	6.83966	6.00713	6.57022	5.06726	6.33119	6.16933	6.32982	6.36868	6.3271	6.64075	6.10923
AT1G67500	2.80677	2.10753	1.89745	2.97237	1.95928	2.42441	1.88494	1.83747	0.934776	1.14798	1.74659	1.4495	2.10444	2.17554	0.697854	2.60522	2.08026	1.80121	2.49355	2.04479	2.27557	1.5005	2.35676	0.963392	0.914853	2.65482	2.13902	2.49998	2.76843	2.90978	1.15393	1.24467	1.70054	1.16713	1.8097	2.32275	2.50478	0.942672	1.11522	1.09535	2.43481	1.4131	2.06221	1.78071	2.39	0.950983	1.16181	1.51738	1.3787	2.25232	1.8125	1.4651	2.0964	2.4059	2.0761	1.4928	0.978801	1.61711	1.13881	1.63924	1.82834	1.00009	1.49462	1.04201	2.11497	2.36082	1.16146	1.82091	1.33637	0.907218	0.903491	1.62125	2.16842	0.909321	1.90524	0.938177	0.904845	2.36548	1.66785	2.06761	1.01385	1.57147	2.01357	1.62402	2.03306	2.2128	1.3474	2.31143	1.71842	0.92876	1.88996	1.95067	1.61253	1.68173	1.50257	2.19287	1.25479	1.59997	0.857204	1.84341	1.3518	1.22363	1.19737	1.64519	1.52353	2.55681	1.43644	2.43916	1.88082	0.860564	2.07495	1.51484	1.50002	2.42323	1.42807	2.67576	1.44502	1.45639	1.81823	1.52416	1.15565	1.20034	1.72887	1.15418	0.791506	2.12208	2.32086	1.83517	1.82659	1.46896	1.66439	1.37747	0.875236	0.921399	1.81497	1.03768	1.87767	1.31184	1.37763	1.73385	3.57693	1.25039	0.880084	1.31414	1.6056	0.901684	1.26819	1.6684	2.52116	1.99331	0.870972	2.25257	1.62898	1.90534	0.947976	1.73921	0.879641	0.956949	1.54462	2.19465	2.34864	1.60846	2.27343	0.95432	2.43576	1.68349	1.43227	1.29765	1.19126	1.3834	1.55236	0.969899	2.0764	1.41924	1.75244	2.31923	1.32891	0.912357	1.73221	0.764711	1.05604	1.96042	2.44688	1.53776	1.78771	1.54438	1.89475
AT1G22890	8.16527	7.05441	6.54351	8.14323	7.71764	8.07187	6.28596	5.80255	7.59466	8.04315	7.80762	5.93523	7.06059	7.50297	6.51781	7.46826	5.49785	5.3659	7.82693	7.40952	6.33671	8.03654	8.53329	6.83752	7.24932	6.03082	6.25076	5.99242	7.02914	7.84746	8.31496	5.88625	7.8154	6.71066	7.34849	6.07893	8.04288	6.42465	7.29607	7.72815	8.01306	7.15453	7.78114	6.25871	6.25848	6.46316	6.45644	6.80255	5.21835	5.55355	6.51458	9.41563	6.49968	5.2924	8.6657	5.19137	6.03972	4.06142	7.41695	8.72135	7.27401	5.84468	5.37994	8.42193	6.98911	9.1331	6.16806	8.51919	7.63863	5.26609	5.79176	7.30073	8.51228	7.27423	6.98959	6.3171	6.56753	5.12791	7.08302	5.8328	6.30184	4.66158	8.24159	6.28038	7.18175	4.7318	5.45638	7.50469	6.05739	6.44	5.97582	7.13174	4.83063	4.74803	7.33103	5.56063	4.96373	4.90658	7.72549	5.31852	3.85674	5.37821	4.54441	4.76053	5.32659	6.60869	7.56897	6.25118	7.07803	8.00425	4.81271	5.80746	6.11551	4.86575	6.93282	6.45633	6.95695	6.92761	4.51596	5.54172	6.9565	7.07322	4.71748	6.97856	4.78149	6.91982	5.22872	6.99134	6.31957	6.3409	7.59168	7.35783	6.85103	4.70982	5.09217	5.25939	6.77808	6.78222	7.22501	6.44166	8.28178	6.36963	7.25765	8.72469	8.78119	7.98338	5.78213	6.97211	4.8001	7.5592	6.97404	5.5019	4.80478	8.44356	6.07228	5.68467	6.55034	5.24498	5.94176	5.63787	8.40287	7.80232	5.09106	7.28281	6.13977	7.34559	7.22297	7.30424	7.63105	5.45791	7.05678	6.76764	6.95701	5.9314	6.79036	8.49478	5.70768	5.52752	5.90511	8.45593	7.82309	7.52074	6.55384	7.39433	8.453	7.66369	5.53143
AT1G76510	4.29426	3.82639	3.92786	4.07941	3.56242	3.32498	3.3824	3.79907	3.22322	3.96139	3.58237	3.36594	4.04907	3.32681	3.51536	4.6434	3.18951	4.16619	3.65399	3.28818	4.01017	3.06967	3.96904	4.17442	3.76194	4.1774	3.53143	2.10432	4.1059	3.91503	3.69196	3.12768	3.85293	3.41147	3.1437	3.66276	3.75731	3.81167	3.5943	4.19746	3.55973	3.77724	4.07593	3.24555	2.83202	3.47137	3.06335	3.46565	3.53372	3.48937	4.32755	3.75895	3.51267	3.15712	2.95665	3.14227	3.26013	2.32026	3.59884	4.14392	3.30825	4.51108	3.29589	4.59249	3.81511	3.60963	3.65496	2.87672	2.87235	3.67148	4.06184	3.82999	4.8082	3.02989	3.47325	4.33262	3.3037	3.25884	3.70842	3.51249	4.08798	3.26151	3.61448	3.63838	3.48244	3.44838	3.34062	2.97929	3.8541	3.391	3.65362	3.37232	3.32315	3.19977	4.1194	4.30837	3.53367	2.76977	3.89938	3.58113	3.41786	4.2001	3.40505	3.37735	4.19678	3.54786	3.15741	3.65505	3.64108	4.51374	3.33199	3.85149	3.66222	3.32241	3.80617	3.41129	2.49135	3.30195	3.62707	3.65915	4.13783	4.45981	2.86424	3.63698	4.11626	4.44996	2.85396	3.4508	3.78337	3.60847	3.58064	4.11333	4.16438	3.78821	3.6223	3.16853	2.75004	3.3428	3.53171	3.24655	4.31425	3.22556	4.11601	4.63195	4.19893	3.91897	2.9143	3.72563	3.81983	3.43018	3.58295	3.8957	4.51263	3.3205	3.26848	3.67699	4.11402	3.65798	3.84041	3.86223	4.33573	3.73628	3.51342	3.48339	4.08671	3.98951	2.26439	3.10817	4.19537	3.12192	3.31271	3.4456	3.4357	3.47303	3.40535	4.62686	3.40979	3.14589	3.86301	3.21152	3.96243	3.85048	3.60264	2.81753	3.07192	4.19669	3.35359
AT1G08010	5.28767	5.17944	5.26748	5.34123	5.10031	5.28226	4.80045	4.94461	4.95448	5.36999	4.77072	5.14101	4.72071	5.27605	5.43126	4.97419	4.91184	5.31271	5.0106	5.41821	5.28589	4.9287	5.11961	4.76026	4.86749	5.41224	5.18419	4.59122	5.33739	5.15805	5.09411	4.61234	5.21464	5.44427	4.74645	5.68824	5.03352	5.23413	4.74735	4.97106	4.93113	4.88752	5.11453	4.92578	5.42459	5.05844	5.39177	4.70578	4.84537	4.92131	4.82014	4.52597	4.81754	4.79849	4.90494	4.96321	4.56484	5.07997	5.34302	4.8588	4.37617	5.26888	4.99063	5.08031	4.98995	4.77155	5.06643	4.89142	4.624	5.20268	5.5	4.71772	5.03776	5.11106	5.46502	4.40508	4.75425	4.37439	4.7612	4.83807	5.60178	5.01139	5.0987	5.05352	4.58904	4.75913	4.68344	5.25686	5.06939	4.82145	5.45922	4.79936	5.16665	4.66437	5.07496	5.42513	4.728	5.35028	5.25594	4.92715	5.21058	5.64276	5.16654	4.76217	5.01523	5.48587	5.14	5.00894	5.03998	5.15746	4.94349	4.4046	5.67577	5.29926	4.81954	5.14593	4.48694	5.22146	5.46165	5.47841	5.25521	5.12288	5.49084	5.27161	4.26298	4.91132	5.36777	4.94099	5.37367	5.61108	5.32143	5.24764	5.51551	5.19223	5.36786	4.7327	5.34054	5.95295	4.93094	5.5055	4.80021	4.97474	5.35019	5.53368	4.94304	4.87435	5.48205	5.14196	5.18115	5.43054	5.00872	4.2399	5.5261	5.21619	4.7413	4.88432	5.64324	4.68721	5.59127	5.04244	5.45171	4.87254	5.39218	5.66084	4.94765	5.13267	5.21062	5.14302	5.6191	5.63794	4.92057	4.99637	5.25509	5.3435	5.21983	5.18228	5.03919	5.36337	5.48846	4.55285	5.49486	4.86859	5.23195	5.18747	4.80426	5.08673	4.99955
AT1G05840	7.48734	6.44004	5.88631	7.17241	6.62797	7.25228	5.47623	6.0388	5.30722	7.20017	7.12873	5.31706	7.21999	6.8536	6.19352	7.61788	5.78784	5.4921	7.1433	6.22545	6.27969	6.89195	7.19251	5.89436	5.60966	6.19699	5.71623	5.50117	6.34909	7.56916	7.38207	5.59092	7.14127	5.33112	6.88387	5.95315	7.24939	6.11286	6.03668	7.52126	7.11816	5.27335	6.306	6.10324	5.33281	5.61757	6.05768	6.42354	5.79063	5.59783	6.75776	8.14371	7.04146	5.94307	5.99695	5.88136	6.64311	5.94833	6.80573	8.0405	7.02039	5.64696	6.11672	6.6119	7.45374	7.6984	6.63466	6.52879	6.31015	6.08958	6.5376	6.94243	5.79489	6.91264	7.37984	6.75581	7.32387	5.8774	7.10118	6.18568	6.26584	6.1217	7.46757	6.56366	6.74677	5.80106	6.25349	7.36325	6.14531	6.78367	6.18044	6.70379	6.3185	5.60552	6.265	6.18301	5.446	5.24447	6.3954	5.44087	5.2847	5.63569	5.29721	4.71999	5.67041	5.18267	5.48995	5.86484	6.42655	6.78975	5.17219	6.30343	5.77526	5.20334	6.95361	5.71882	6.32729	6.10489	5.55597	5.40161	6.84494	6.21105	5.10075	6.44047	4.67122	6.62023	5.11807	6.21461	6.37561	6.19491	7.10147	7.23466	6.2058	5.61531	5.2778	5.36076	6.76717	6.93719	6.68905	6.10928	6.50275	6.5195	6.99228	7.96049	7.43673	7.05581	4.82546	6.68455	5.4203	5.48051	6.13758	5.50203	5.41399	7.50097	5.60455	5.23718	5.71345	5.55822	5.91008	5.16371	7.68962	7.02638	5.60259	5.48654	5.40993	6.2836	5.59715	5.67431	7.47888	5.83403	6.73219	6.52409	7.03047	5.89288	6.31197	7.79301	5.56947	5.36585	5.9659	5.90724	7.20395	7.37393	7.05389	7.27379	7.46165	7.33842	5.1468
AT1G55200	1.37948	1.11573	1.74646	1.59451	0.737676	1.69451	0.786019	0.960116	1.2312	0.750311	1.17041	1.20808	0.776176	1.31244	0.675637	1.93448	0.772168	1.93152	1.04834	1.42903	0.735884	0.742926	0.717898	1.47238	1.84428	0.799263	1.82595	1.05077	0.745435	0.741139	0.752016	1.41882	0.731143	0.968614	1.01362	1.35865	1.3432	0.781218	0.741107	1.08055	1.63923	1.4906	1.37278	0.766278	0.772455	1.60153	1.14945	1.52988	0.964391	1.98665	0.748404	1.01456	1.72202	0.937155	1.772	1.77987	1.0781	0.737709	1.88833	0.81857	1.55361	0.812077	1.38784	1.81334	1.48132	1.38191	1.77406	1.34213	2.5207	1.49683	1.34288	2.19447	1.10473	1.5019	1.4987	1.70095	1.818	0.82237	0.776133	1.1327	1.74879	0.756556	1.58811	1.36734	1.42031	0.72107	0.747136	2.18468	1.45097	0.774083	1.61121	0.771483	1.83198	1.12872	1.26127	1.62718	1.82747	2.12789	1.68709	1.02361	1.12684	1.67032	0.764739	0.820154	1.8578	1.83711	0.767501	1.55666	1.60317	0.741084	1.28886	1.44952	1.25907	1.87451	0.992778	1.56701	1.2043	0.915605	1.09871	1.27188	0.75251	1.74333	1.46516	0.959251	2.44178	0.982075	1.55825	0.959179	0.750669	0.921416	1.11775	0.753862	0.747905	0.770362	2.17311	2.31778	1.4759	1.5949	0.753898	1.35753	1.48708	0.726551	1.13449	1.24542	1.45373	1.60848	1.04446	1.30436	1.13148	1.32836	1.11871	1.51141	1.52006	1.11436	1.72533	0.791373	1.74994	1.04971	1.48012	1.00991	0.994975	0.763927	0.768933	1.60945	1.48143	1.42479	0.841467	0.795957	1.18067	0.82452	1.30447	1.48649	1.06279	1.43216	2.10567	1.05952	1.69212	0.993561	1.66407	0.70029	1.17603	1.14877	1.99253	1.43027	1.59409	0.751271	1.21505
AT1G17070	2.18294	1.57186	1.80308	1.53837	2.1217	1.89084	1.62182	1.86326	1.15061	1.27555	0.818592	0.837966	0.848011	1.98349	0.636111	1.91787	2.09666	1.2343	1.94848	0.799058	0.771825	2.16277	1.62449	2.21758	1.11906	2.14082	1.60344	1.63584	2.10211	2.47395	1.07014	1.15678	1.99234	0.810629	0.735146	2.08637	1.73717	0.856971	0.782218	1.37504	1.72711	1.32527	2.20511	1.68872	1.86222	0.864572	2.58338	1.25723	2.32313	1.82423	1.44146	1.99802	1.62025	1.41528	1.45283	1.551	0.890053	1.21983	1.26423	1.27304	1.57176	1.7369	1.55298	0.948129	0.818737	0.924986	1.75622	1.72589	1.72214	1.51538	1.50649	0.912432	1.73409	1.81594	1.1082	1.39387	1.66653	1.55867	1.38285	1.56137	1.27652	1.77035	1.16735	2.68405	1.4397	2.11825	1.05382	1.56962	0.866891	1.72978	1.32142	2.37058	1.11162	1.05882	1.56158	2.66061	1.77206	1.32606	2.27802	2.01971	1.0571	1.13666	2.04965	1.55059	1.63391	1.17257	1.12037	1.25792	0.817676	0.782173	0.878845	1.6241	1.41283	0.876272	1.68473	2.21861	1.54526	1.20663	0.904361	0.87032	1.07178	1.68525	1.638	0.803529	0.923734	0.820742	0.847962	2.06254	1.85194	1.52519	1.70426	1.97857	1.05641	1.54919	1.72008	1.8273	1.09325	1.53874	1.46915	1.75545	3.46931	1.16819	1.45053	2.46315	1.12476	0.819559	2.69914	2.16639	2.04368	2.3533	0.791621	1.48241	1.53841	0.789331	1.17154	1.646	1.59959	2.08132	2.1114	1.55906	0.830334	1.51839	1.35374	1.18161	2.23068	1.84069	0.956704	1.46032	1.80771	1.28983	1.61547	1.83835	1.45304	0.949556	1.8928	1.82422	2.17895	0.829287	1.85408	2.07578	1.86335	1.65071	1.76521	1.27419	1.69911	1.60683	0.661951
AT1G70810	4.7342	5.88972	6.47486	4.56358	3.51067	4.17877	5.39482	5.5735	4.17538	4.202	3.97466	5.27561	3.55489	4.1465	5.83572	4.19498	6.0835	4.70813	3.27396	4.86243	6.14889	4.21784	5.07852	5.66957	4.83718	6.05273	5.19362	5.5074	6.12576	4.02069	4.46233	5.76793	4.96302	4.81738	4.06714	4.25434	4.6378	5.2118	4.35436	4.01408	4.42473	3.92839	5.30829	4.51782	4.13747	6.09745	5.3097	5.30851	4.48263	4.13919	4.35189	4.31727	4.26382	4.79541	3.77734	4.58636	5.29895	4.85304	3.2427	4.12382	4.27177	5.47323	5.00542	4.23797	4.09105	3.85391	4.48306	3.66541	3.23648	4.17211	4.69048	4.72638	4.15713	4.53959	4.1754	4.49922	4.39834	4.63159	3.8245	5.33658	5.10915	3.88234	3.49193	5.24218	4.08645	4.84016	4.51903	3.64149	4.65253	4.54531	4.0429	2.66232	3.95086	4.62943	5.52778	6.61744	3.87047	3.23664	4.5949	4.90456	4.87044	4.82531	4.93057	5.11184	4.70893	3.61149	4.09672	4.44828	4.28687	4.61121	3.1542	5.35425	3.55615	4.35227	4.42856	5.6551	4.66076	3.62355	4.73736	3.53337	3.47308	5.04362	4.98368	3.96433	4.01569	4.04388	4.6819	4.12341	3.83153	3.87994	4.89284	3.39075	3.52087	4.23202	4.77746	4.65164	3.21452	3.27554	3.48407	3.69948	5.46938	4.58378	4.44471	3.45288	4.0955	3.22527	3.81691	3.8719	4.9078	4.78314	4.63203	4.93169	4.93415	4.19311	4.92417	5.39668	4.93794	5.4183	5.21837	5.31426	4.02777	3.36277	4.45843	4.19348	5.39879	4.23341	3.7259	4.59025	3.64141	4.80518	4.96688	4.19007	3.56734	5.34376	5.28997	3.1481	5.77261	5.49589	4.61134	5.94665	3.32072	3.64541	3.86054	4.00111	4.2172	3.15896	5.65458
AT1G64750	6.79955	6.0823	6.28875	6.44923	6.87151	6.59809	6.3393	5.90505	6.15763	6.48698	6.17577	6.29097	6.3687	6.275	6.91953	6.60726	6.17064	5.44235	6.43891	6.23518	6.07081	6.9829	6.62169	6.27468	6.37783	5.85887	5.6679	6.16859	6.60543	7.03452	7.03682	6.03022	6.87142	6.2538	6.40336	5.90498	7.21675	5.55967	6.16252	6.55135	6.35479	6.03032	5.97874	5.85989	6.05233	6.57392	5.61356	6.24936	5.65112	6.20592	6.88478	7.07272	6.35971	5.61515	6.52926	6.01876	5.79443	5.64034	6.19118	6.44585	6.45513	6.50323	5.93396	6.36287	6.06946	7.14105	5.92279	6.59585	5.93376	5.61659	6.23975	6.58975	6.83287	6.79175	6.34443	6.76599	6.29433	6.23852	6.33013	5.97079	5.83814	5.96154	6.38943	6.25729	6.43567	5.88039	6.01716	6.71687	5.80273	6.15936	5.79301	6.17848	5.69296	6.21212	5.66717	5.43722	5.85013	5.6488	6.25658	5.98507	5.44927	5.90082	5.39011	5.99862	5.94571	6.0227	7.31992	5.70127	6.10517	6.3399	5.7413	6.11236	5.78994	5.56755	5.57036	6.6625	5.40537	6.11171	5.66821	5.48053	6.1242	5.85379	5.61877	5.83971	6.32911	5.84706	5.81668	6.02913	6.23387	6.36474	6.37247	6.24491	6.2998	5.84268	5.85614	5.91055	5.71783	5.75273	6.28972	5.93433	8.37156	5.60677	5.83617	6.34437	6.45955	5.85804	6.00498	6.14744	5.85859	6.49665	6.26787	5.87908	6.25425	6.28528	5.55578	6.15426	5.62885	4.94583	5.39242	4.957	6.63585	5.76411	6.05094	5.91355	6.17936	5.47879	5.14398	5.78381	6.09664	5.29662	6.23406	5.56437	6.35219	6.2645	5.99492	6.24847	6.0488	5.50222	5.7725	6.68883	5.85366	5.71523	6.1613	6.21562	6.76968	6.879	6.01894
AT1G78440	0.146733	0.102267	1.58843	0.0912669	0.0880667	0.159692	1.43001	0.697697	0.158986	0.111972	0.129615	0.997711	0.157358	0.11981	2.27917	0.101934	0.150604	2.23284	0.176932	0.110944	0.0845717	0.0981544	0.047863	0.865554	0.141903	2.00686	1.98711	1.28152	0.102895	0.0947455	0.115105	1.39061	0.0751883	0.122028	0.0483981	0.21757	0.799484	1.54474	0.84271	0.0841501	0.0769903	0.740381	0.0906058	1.45141	1.00692	2.18062	0.91416	0.104154	0.449521	0.756645	0.108444	0.154277	0.0777983	0.655621	0.576796	0.405237	0.196238	1.25728	0.107145	0.223599	0.518667	0.214005	0.648648	1.03178	0.469808	0.227877	0.119058	1.55944	0.208878	0.135318	0.474224	0.216575	0.627918	0.137134	0.135988	0.161889	0.133268	0.981816	0.157286	1.45203	0.225397	0.71622	0.167985	1.16251	0.107801	0.878823	0.106082	0.154882	1.07668	0.791973	0.131455	0.14944	1.1494	0.430485	0.411764	2.50026	1.05492	2.58217	0.0916807	2.45888	1.2005	2.84168	1.14933	1.22794	0.177848	2.89988	1.96856	0.215779	0.128744	0.0946402	2.15655	0.554105	0.0979842	2.05762	0.139204	-0.0646838	0.500653	0.0824619	1.55619	0.852564	0.116008	0.139373	1.80443	0.115235	2.52981	0.131658	1.02508	0.902358	0.112632	0.0869369	0.103294	0.118471	0.107516	2.06909	1.55224	1.02262	0.127808	0.0913898	0.118537	0.0850705	0.273149	0.0659075	0.111754	0.0923395	0.0471457	0.130534	2.78465	0.349314	0.110241	1.11187	0.103782	2.57736	2.37954	0.101571	0.546264	1.60572	0.111367	1.08521	1.30686	1.35134	0.140742	0.136411	0.145084	1.27199	0.577746	0.109417	1.88572	0.582651	0.134645	1.24699	0.445003	0.581494	0.186382	1.70202	1.92776	0.184253	0.612779	0.48865	0.813274	0.241544	0.063212	-0.0232985	0.820547	1.0638	0.0211698	0.439676	-0.0262128
AT1G79570	4.9465	4.68139	4.76614	4.05145	4.03531	4.87325	4.00355	4.45056	4.59751	4.19881	3.66126	4.28581	4.55023	4.39857	4.0034	4.14837	4.91264	4.39586	4.83388	4.14995	3.97318	3.59372	4.35288	5.24359	4.71864	4.69539	4.8489	4.38468	4.57368	4.47029	4.33658	4.75876	4.23708	3.37315	4.27485	4.12863	4.07725	4.93466	4.74072	4.65811	4.21221	4.57417	3.90815	5.06183	3.83108	4.35691	4.60007	4.60926	4.43105	4.46098	3.94348	4.53474	4.52093	4.55216	3.73509	4.56223	5.09423	4.19792	4.03836	4.70435	3.92251	4.91454	4.53703	4.82828	4.37135	3.5693	5.03339	3.20543	4.36254	3.83034	4.66748	4.1993	3.74672	4.48685	4.71887	4.1414	4.60891	3.9172	4.42391	4.78475	4.3108	4.25562	4.82146	4.0474	4.76323	4.51477	4.16925	4.68627	4.14196	5.13387	5.03561	4.29315	4.81709	3.8339	3.94873	4.04158	3.90431	4.34855	4.54201	4.29727	4.29977	4.59705	3.53126	4.3132	4.09123	5.10063	4.47602	4.66572	4.4059	3.8232	4.05982	4.41447	3.9933	4.64079	4.73571	3.89973	2.98547	4.59883	4.92816	4.38259	3.97982	3.44415	4.07035	3.80319	4.159	3.0759	4.55	4.37487	4.11278	4.07242	4.38522	4.39172	3.3136	4.71576	4.84581	4.33021	4.03628	4.00733	4.7145	3.72135	5.64795	4.42812	4.35728	4.21972	4.62401	3.6653	4.63568	3.68289	4.55262	4.88836	4.51841	5.19251	4.69561	4.22849	3.83941	4.59085	4.6189	3.78944	4.567	4.47841	5.13072	4.22954	4.67002	4.71962	4.81354	4.51689	4.45485	4.53585	3.89279	4.64536	4.34406	4.07254	4.73577	4.425	5.18688	4.30449	4.28267	4.24587	4.50344	2.10493	4.67632	3.94542	4.77414	4.10666	4.74751	5.04554	3.90227
AT1G01690	0.351405	0.538741	1.31363	0.697402	0.839484	1.26837	0.364386	1.5444	1.26656	0.335557	0.343464	0.977887	0.611427	1.04893	0.274284	1.21155	1.12733	0.379657	0.366071	0.549793	0.323825	0.329558	1.05663	1.20956	1.22226	0.89869	0.361151	0.366871	1.11833	0.529281	0.901587	0.358865	0.319959	0.34003	0.473437	0.387151	0.946393	0.360527	0.328078	0.32365	1.293	0.578663	0.326352	1.31504	0.985265	0.364004	0.33878	0.721455	1.25804	1.45768	1.01983	0.817963	0.816105	1.10744	0.37079	0.530122	1.52626	0.691596	0.727083	0.390412	1.54739	0.692432	0.530933	0.40425	0.770169	1.16656	0.910726	1.12452	1.4828	0.581631	1.49441	0.944112	0.384719	1.09313	0.782217	1.15585	0.345137	0.393435	1.35809	0.716788	0.962513	1.05796	1.28957	1.10524	0.545772	1.22722	1.48035	1.13815	0.859037	1.42753	0.77345	0.352686	0.785827	0.334187	0.711594	0.645795	0.844196	0.345204	0.326806	0.357952	0.728507	1.12948	0.785786	0.391672	0.639991	0.363016	1.10707	0.386189	0.343067	0.984408	0.370619	1.03987	0.992997	0.369419	0.586815	0.270887	0.351114	0.322949	1.12236	0.640348	1.03921	0.788788	0.340894	0.336999	1.27814	0.773842	0.356447	0.555245	0.335848	0.836905	0.33177	0.338437	0.333604	0.351782	1.27139	0.40225	0.342641	0.326683	0.559585	0.324033	1.27478	1.0167	0.73579	1.33595	0.308853	0.937335	0.364795	0.316114	0.334796	0.341935	0.331981	0.377013	0.797106	0.716608	0.362742	1.3253	0.550336	0.366522	0.881944	0.353467	0.791451	0.951005	0.350629	0.36541	0.652723	0.731371	1.38839	0.372357	0.34577	0.719872	1.04065	1.43553	1.33592	1.21877	1.4144	0.369754	0.679329	0.348135	0.831538	1.01346	0.783115	0.283807	0.360323	0.335302	0.299152	1.24388	0.674933
AT1G63240	3.82004	4.09324	4.76803	3.90589	3.53119	3.13106	3.18868	3.9257	3.30764	2.61454	2.68028	3.33864	2.7836	3.58742	3.83408	3.33252	2.99246	2.95637	3.54314	3.0981	4.05702	2.43536	3.12913	4.48396	2.25295	4.85961	3.34248	3.75191	3.65158	3.77856	2.62622	3.54747	2.68649	2.36882	2.47995	1.92068	4.08692	3.62932	2.27958	3.46376	2.86983	3.11112	3.63419	3.37898	2.99443	3.36767	4.01705	2.80475	3.94161	4.19228	3.00573	3.00728	2.95168	2.78332	3.50877	2.66634	2.92913	1.67471	1.95147	3.28893	2.77724	3.3579	2.42798	3.94481	3.39846	3.04909	3.13363	2.65864	2.65429	3.66204	3.0164	2.47517	3.12601	2.57261	2.56858	3.32026	2.69389	3.05389	3.45463	2.90365	2.50191	2.97996	3.42751	3.23327	3.36008	3.36126	2.90792	2.6351	3.60514	2.89418	3.8829	2.27514	2.94102	2.47307	3.9798	3.76788	3.42541	3.8927	3.08758	4.3662	3.5809	3.49786	3.56116	3.29845	3.61849	2.96019	3.58365	2.67734	3.25344	3.98995	2.14941	3.79209	2.77967	3.23051	3.87737	4.57494	3.40429	2.07866	3.23017	2.98876	3.26815	4.08364	3.37179	2.62671	4.21426	3.88392	4.05468	2.74364	3.49891	2.73463	3.74127	2.86276	2.91391	2.98007	3.68434	3.37742	2.38768	3.01201	2.75672	2.727	3.06179	2.73831	3.1777	3.55253	2.73846	2.00973	3.6026	2.18455	2.33037	2.66776	2.58395	3.06831	3.85315	2.9762	3.77253	3.49029	3.31383	3.86539	4.28203	3.93611	2.8432	2.41575	1.78116	2.7083	3.85095	2.15762	1.99698	3.03286	2.69901	2.52274	2.74906	2.58751	2.89209	3.87503	4.51039	3.71515	3.32062	2.58183	3.30848	4.34618	2.88635	2.09279	2.09703	2.72885	3.14103	4.62409	2.3272
AT1G34300	6.42857	5.53934	5.89202	6.70736	5.90067	5.72202	4.68886	4.7695	5.05826	6.10635	5.66124	5.29013	6.08618	6.18318	5.03655	6.22764	5.27849	4.97554	5.65584	4.95992	5.06443	5.3055	6.38308	5.57669	5.20608	5.05723	5.60224	5.08931	5.04843	6.29319	5.65981	4.47712	5.74499	4.69334	5.90405	5.32376	6.26355	5.02425	4.62543	6.24397	5.91678	4.74919	5.09809	4.42878	4.91434	4.46782	5.51662	5.91769	5.18442	4.81981	5.10316	6.24265	5.42909	5.00155	5.23128	5.10234	5.02538	4.27395	5.18949	6.14548	5.2516	5.30549	5.01121	5.74021	5.5752	5.3767	4.81965	5.56556	4.75311	4.93656	5.53273	4.99448	5.5526	5.2822	5.41288	5.87409	5.73086	5.41818	5.28733	5.15264	5.49779	4.17923	5.72951	5.44498	5.12376	4.89396	4.7189	4.69237	5.23604	5.06439	4.88361	5.1039	4.46757	4.97644	5.5823	5.5455	4.84118	4.09625	5.58502	5.38178	4.46106	5.28301	5.33343	4.7767	5.21995	5.08486	4.3847	4.84071	6.12954	6.21819	4.46673	5.80231	5.24527	3.88558	6.2551	3.90901	5.02454	5.47172	5.00423	4.55118	6.10924	5.45261	4.40079	6.03968	6.18984	6.2321	4.98153	5.72057	5.66109	5.75631	6.329	6.31766	5.46852	5.3856	5.20306	4.24348	5.66771	5.87645	5.6793	5.23148	4.80355	4.32961	5.74413	6.16959	6.43877	5.06362	5.0682	5.35742	4.80644	5.42219	5.39359	4.45731	5.07374	6.26018	4.26046	4.95512	5.04333	4.29441	5.56862	4.83971	6.33559	5.00562	4.77051	4.4192	5.20067	5.75856	4.72311	4.9494	6.5726	4.53931	5.63674	5.39697	5.49362	4.89083	4.69881	6.50318	5.3282	5.38944	4.76182	3.10486	5.84173	5.97991	5.825	5.50783	6.38229	6.19672	5.01073
AT1G09680	0.89797	0.900328	0.0317931	1.47259	0.226595	0.572835	0.0293639	0.942229	0.020446	-0.00758651	0.509938	0.013752	0.928415	0.821501	-0.0963418	0.453098	0.318096	1.06282	0.0314506	-0.00818668	0.955961	0.24107	1.16125	0.829907	0.0101249	1.03642	0.0253363	0.360416	1.01634	0.438483	0.265632	0.0224721	-0.0286882	0.674444	0.836682	0.0569706	-0.0260513	0.0245549	1.18253	-0.0236159	0.402616	0.00485643	0.864487	0.303022	0.0156572	0.0288897	-0.00333008	-0.012134	-0.00348604	0.00876657	0.255943	0.323607	-0.0272155	-0.0151822	0.0372575	0.608458	0.0434722	-0.0213487	-0.0103982	0.0608265	0.325675	0.690059	0.881259	0.0769403	0.693751	0.437703	0.488152	0.0522708	0.0514435	0.29533	0.699626	0.0563364	0.414091	0.525545	0.523161	0.0222147	0.0049664	0.0643805	0.928209	0.0650739	0.0619798	0.277677	0.0259436	0.0101215	-0.0100169	-0.0401891	-0.0110153	0.324517	0.3549	0.0173224	0.00388802	0.0146599	0.00769803	-0.00940567	1.19786	0.999564	0.343599	0.00505408	0.432269	0.332874	-0.00995916	0.319374	1.43053	0.0623103	0.611454	0.0276615	0.010554	0.0558291	0.691226	0.236015	0.0370487	1.57033	0.61479	0.0355761	1.01451	-0.101803	1.15948	0.413635	0.0516919	0.0321727	1.4288	0.530206	-0.000557883	1.05707	1.34236	0.514171	0.328173	0.265744	0.651058	0.963751	1.45303	1.17332	0.464488	0.0135083	1.23274	0.0746351	0.00172466	0.43168	0.270642	0.222316	1.60014	0.19516	0.260752	-0.0189419	0.924483	0.288258	0.0298708	0.989298	0.47006	0.502981	0.24919	0.0448296	0.728663	0.898186	0.0273202	0.826947	0.79769	0.359347	0.0372517	0.318818	1.01929	0.52404	0.542127	0.0306333	0.373126	0.643079	0.0819007	0.0391732	0.00578603	0.0663809	-0.00489584	0.634931	0.0373118	0.0777654	0.0890203	0.625209	0.0490763	1.34695	0.221621	-0.0649301	0.374992	0.596447	1.09612	-0.00792492	-0.0582961	-0.00655414	0.916799
AT1G03730	3.88855	3.87726	2.57048	2.94489	2.99915	2.3506	2.55706	2.4918	1.94021	2.34867	3.18394	3.02907	3.23252	3.75491	3.64425	2.65785	2.61656	2.2881	2.40473	3.2882	2.76481	2.64298	2.98998	3.68092	3.08775	2.90508	3.01486	1.98618	3.19244	3.46316	2.60494	2.17195	3.00444	3.64138	2.88002	1.76548	4.05942	2.36948	2.52783	3.31838	1.52811	2.09056	3.39724	3.0818	2.14062	2.82247	2.62053	3.78682	2.72474	2.10875	2.86484	3.5462	2.8855	2.82487	2.43429	3.15802	2.91164	2.503	3.01444	3.24613	3.22513	3.47919	2.96596	2.81713	3.18455	3.15441	2.90907	3.28881	2.96003	2.6811	2.9633	2.53077	3.20254	3.14487	2.68362	2.65718	3.26763	2.36185	2.1579	2.10999	3.02374	2.83831	2.67917	2.81452	3.08726	2.37491	3.37402	2.96584	2.56176	2.75091	3.04334	2.61237	2.28239	2.86654	3.82743	3.73119	2.80253	2.87906	2.61747	2.77577	2.18928	2.85196	2.79859	2.89066	3.32139	1.9679	3.00699	2.32334	3.62906	3.31942	2.98753	3.80006	2.73544	2.86348	2.99281	2.90442	3.38966	1.95074	3.45842	1.69709	2.49232	3.41953	2.38908	2.48954	3.47492	3.12111	2.64069	2.89293	2.3509	3.17616	2.99761	3.37932	2.57632	2.46875	2.3015	3.33509	2.75935	2.51535	2.81886	3.45884	3.45451	3.77489	3.63377	3.08288	2.34631	2.08349	2.20577	3.22778	3.39379	2.39685	3.46147	2.64212	3.17309	3.4967	3.02797	3.25884	3.03286	2.9555	3.5052	2.48079	3.16051	2.56556	3.25223	2.56407	1.71203	3.28111	1.83376	2.01185	2.78612	2.11493	3.31429	2.44209	3.27696	4.10822	3.18691	2.2336	2.04946	2.99509	2.68076	4.34283	2.4081	2.1467	2.90625	2.59094	2.6916	2.70422	2.828
AT1G18160	6.34505	5.897	5.87656	5.59285	5.81349	5.88372	5.03544	5.0845	5.66103	5.7411	5.99243	5.76812	6.29643	6.51914	5.61389	5.99882	5.53268	5.67532	5.8172	4.33914	5.58314	5.57151	5.97985	6.28194	5.78537	5.72327	5.43255	5.02207	4.96137	6.12952	5.51576	5.3821	6.01093	5.28998	5.60794	5.86922	5.93112	5.54692	5.48724	5.80216	5.80567	4.67628	5.64675	5.38927	5.12537	4.82657	5.22826	5.84598	4.68676	5.57573	5.2825	5.76786	5.55771	5.3509	5.9959	5.18931	5.50565	4.67213	4.89745	6.21782	5.3728	5.62625	5.17101	6.48759	5.48211	5.55197	4.32536	5.65972	4.48511	5.29008	5.68057	5.46175	5.62113	5.39408	5.73597	5.59332	5.12143	4.8971	5.47885	5.05899	5.5391	5.1505	5.94594	5.39672	5.21286	5.43299	4.58318	5.75318	5.07927	4.97325	5.0834	5.38955	4.99417	4.55665	5.25105	5.4584	4.80098	5.1222	5.03089	5.47195	5.09377	4.80816	4.413	5.21779	5.38184	5.19485	5.08172	4.98863	5.27925	5.68419	4.79593	5.49668	5.47235	4.44152	5.95263	5.49328	5.15967	5.44962	5.42412	5.23225	5.67288	4.827	5.32302	5.49827	5.28652	5.88167	4.91648	5.15786	5.65381	5.28379	5.77543	6.24145	5.25581	5.22396	5.1293	4.48664	5.32113	5.69278	5.40049	5.32875	5.65343	5.36876	5.87711	6.24034	5.68777	5.93131	5.47136	5.71431	5.08075	5.93394	5.63463	5.95283	5.1756	6.08167	4.98076	5.4321	5.70812	5.12971	5.48112	5.09405	6.13093	5.6696	4.85552	5.64487	5.94551	5.42866	5.69939	5.11455	5.50878	5.72218	6.00415	5.31876	5.67989	5.60086	5.33623	6.16083	4.78308	4.42197	5.03969	3.34402	5.82945	5.88535	6.08466	5.40111	5.82847	6.46723	5.18245
AT1G53490	-0.868028	-0.881311	-0.852123	-0.28382	-0.885399	-0.864022	-0.292279	-0.61114	-0.864242	-0.878474	-0.873228	-0.867659	-0.864748	-0.876157	0.287394	-0.62801	-0.336253	-0.829323	-0.852612	-0.878776	-0.886393	-0.433605	0.197946	0.101982	-0.869506	-0.837149	-0.861403	-0.851201	0.314764	-0.439794	-0.877551	-0.55317	-0.88904	-0.875498	-0.690723	-0.20517	-0.0554476	-0.30739	0.195884	-0.886513	-0.888534	0.0995465	-0.884673	-0.869933	-0.866688	-0.29377	-0.876327	-0.880762	-0.876405	-0.870197	-0.87951	-0.865704	-0.888307	-0.631677	-0.844367	-0.883292	0.137964	-0.885381	-0.87989	-0.811756	-0.865278	-0.82012	-0.883106	-0.790048	-0.375454	-0.184195	-0.876381	-0.823455	-0.824594	-0.871507	-0.591188	-0.817878	-0.48661	-0.870957	-0.871304	-0.863337	-0.368893	-0.806934	-0.323541	-0.805996	-0.810189	-0.875106	-0.860525	-0.869508	-0.620934	-0.894739	-0.8802	-0.865516	-0.854381	-0.865838	-0.191772	-0.867196	-0.176906	-0.619663	-0.631664	-0.848198	-0.860946	-0.18722	-0.884366	-0.863793	-0.879669	-0.866575	-0.870746	-0.80974	-0.851804	-0.542296	-0.578081	-0.818572	-0.873489	-0.63675	-0.844662	-0.854882	-0.882552	-0.846745	-0.870328	-0.924436	-0.868218	-0.886991	-0.824252	-0.851581	-0.400926	-0.870277	-0.874925	-0.877512	-0.900521	-0.872613	-0.864763	-0.611973	-0.615077	-0.453911	-0.881013	-0.876555	-0.879781	-0.867783	-0.825222	-0.793132	-0.596492	-0.884449	-0.876535	-0.886252	-0.0960791	-0.210543	-0.408754	-0.639493	-0.259035	-0.872951	0.464387	-0.341366	-0.878983	-0.874237	-0.880871	-0.833753	-0.868975	-0.628447	-0.858538	-0.848027	-0.0917706	-0.533174	-0.267465	-0.56743	-0.86986	-0.180255	-0.160003	-0.288289	-0.843929	-0.879224	-0.447228	-0.841668	-0.871711	-0.80423	-0.399887	-0.518903	-0.84429	-0.788946	0.342121	-0.846162	-0.827861	-0.870161	0.0654361	-0.906842	-0.673698	-0.914765	-0.86227	-0.878645	-0.721377	-0.877954	-0.650458
AT1G26260	2.47496	2.38738	2.49071	2.34254	1.8078	3.12024	1.46973	2.35353	1.67564	2.50872	1.60049	1.12601	2.92256	2.2713	0.867552	1.70346	3.02006	1.79128	1.16478	2.23763	2.03547	1.69247	2.2381	1.94217	2.91941	1.97573	1.45612	1.16693	2.20703	3.14502	1.89447	2.71802	2.42696	2.62763	2.2404	1.21996	2.01824	1.45348	1.82902	2.03393	1.27263	2.32169	2.56262	1.81598	1.13021	1.46813	1.08808	2.75015	2.0413	2.53899	2.49401	1.66354	1.77485	2.08763	2.4064	2.27287	1.19086	2.24403	1.71863	1.22823	2.6039	1.55476	2.07738	1.26269	1.94146	2.5611	2.04159	2.35829	1.20807	1.10928	2.41739	2.64144	2.36838	2.4372	2.52422	2.79694	2.21266	2.69051	2.5165	1.23734	2.06904	1.36646	2.45441	2.24405	2.40989	1.41057	2.48415	2.16511	2.77056	2.01901	1.38301	2.95308	2.44001	1.7236	1.31683	2.88228	1.15213	2.74889	1.67364	1.67935	1.33508	2.01131	1.96741	1.23141	1.92603	2.34944	1.40587	1.55854	1.78159	1.30823	1.74545	1.16132	2.52505	1.17375	2.34492	0.853535	2.13481	2.52686	1.2086	1.4792	1.89737	1.39921	1.76759	1.89489	0.976428	1.6057	2.03021	2.66982	1.73461	1.29268	1.85661	1.75162	1.3343	2.65658	2.35113	2.31948	2.07171	2.42268	2.0398	1.04345	3.83119	2.68585	2.78437	2.63535	1.54391	1.78682	1.47144	2.31417	2.01125	2.48476	1.53491	1.77797	1.82518	3.29388	1.90345	1.48762	1.55413	2.37529	2.12434	2.27751	2.11627	1.11073	1.12222	2.8553	2.73056	2.32812	1.27326	1.75434	1.10839	1.24013	2.35631	1.50148	2.63151	1.63175	2.19783	1.94508	1.53596	1.62635	1.92287	2.49903	1.84894	2.897	2.2012	2.13315	1.97413	3.49435	1.69913
AT1G08290	-0.179333	-0.240192	0.767142	-0.514572	-0.515968	0.28312	0.486427	-0.00226782	-0.484113	0.446683	-0.497535	0.0614024	-0.484865	0.469905	0.505898	-0.240641	0.422959	-0.0986224	-0.136827	-0.505901	-0.06332	-0.511554	-0.53315	-0.472782	-0.491958	-0.46747	-0.4804	-0.475012	0.419814	-0.250296	0.569941	-0.482574	-0.521544	-0.50095	-0.532925	0.427708	-0.0724374	-0.480993	0.126349	-0.517671	0.0843511	-0.495966	-0.514861	0.395226	0.424299	-0.477704	-0.217193	-0.0252318	-0.502319	-0.492991	-0.231854	-0.168808	-0.52042	-0.244748	-0.47136	-0.512756	-0.466654	-0.51594	-0.507587	-0.453383	0.576568	-0.0832063	0.129638	-0.43176	0.210347	0.640147	1.11286	0.18905	-0.0907221	-0.494953	-0.496412	-0.0794252	-0.0846377	-0.494128	-0.494649	-0.48277	-0.495882	-0.450426	-0.484898	-0.449851	-0.452422	0.595898	-0.479939	-0.49196	-0.507296	-0.530332	-0.0214602	-0.486007	0.116024	-0.486486	-0.496703	-0.175563	-0.493804	-0.231302	-0.51123	-0.12968	-0.150197	0.906719	-0.514392	-0.483446	-0.507252	0.790737	0.0412015	-0.065619	-0.475332	-0.478635	-0.491631	-0.0805971	-0.204191	-0.513097	0.348011	0.319222	-0.511629	-0.472634	-0.493187	-0.577494	-0.490033	-0.518403	-0.460438	-0.135162	-0.503645	-0.49311	-0.500088	-0.50399	-0.539328	0.214944	-0.164557	-0.00361242	-0.50515	-0.0587387	-0.50929	-0.502544	0.546021	-0.489385	0.735293	-0.435646	-0.205476	-0.514519	-0.502515	-0.263217	-0.404599	-0.525521	-0.0103466	-0.253518	-0.53345	-0.49712	-0.476959	0.192186	-0.506213	-0.20761	-0.238151	-0.105981	0.0528082	0.935496	-0.478894	0.510366	-0.505713	-0.475339	-0.471365	-0.173267	0.0470119	-0.494457	-0.490505	0.322308	-0.471125	-0.506579	-0.423426	-0.469909	-0.495259	-0.448769	-0.503393	-0.470196	-0.471319	-0.430372	-0.411517	-0.472322	-0.462415	-0.492938	-0.517483	0.957481	0.498933	-0.0490954	-0.481186	-0.227861	-0.544181	-0.504657	-0.562987
AT1G12320	3.59762	2.58549	2.13294	3.23277	2.62203	3.00475	2.75012	3.44963	2.69523	2.40249	2.46556	2.23522	3.59785	2.43051	3.06444	2.58418	2.7744	1.64928	2.1314	2.51479	2.91199	3.15781	2.97165	3.19084	2.93102	2.55088	3.34697	1.60761	2.37002	3.19699	1.5039	2.44152	2.65283	2.15513	2.05786	2.24573	2.58853	2.45303	3.1967	2.76886	2.94156	2.80429	1.46466	2.92523	3.34087	3.43917	2.42847	2.92946	2.83593	2.36514	2.50539	3.89461	2.01872	2.8321	2.79833	2.65194	1.94253	1.46073	2.9425	4.06199	1.8483	3.40649	2.34556	3.55908	3.60885	3.18952	2.54527	3.30586	2.75108	2.01637	2.47443	3.24215	2.61443	2.82063	2.81601	2.5811	2.59862	2.02041	2.99477	3.08873	2.01149	2.56135	3.8813	2.37274	3.20268	2.48443	2.49651	2.6798	1.60163	2.78705	2.00576	2.23989	2.82351	2.79383	3.10295	2.34115	2.29605	3.05661	3.28462	3.0078	2.2586	2.24614	2.20393	2.4805	2.32833	2.30626	2.84274	3.41427	2.17586	3.02206	1.9185	2.86736	1.47643	2.14997	3.22269	3.39924	2.38693	2.03311	1.9732	2.76731	2.82361	2.73054	2.85658	3.17784	1.37416	2.88856	2.42464	2.9775	1.9542	2.9226	2.92571	2.29407	1.4917	3.03906	2.74846	3.02393	3.03231	2.44115	3.2524	2.41728	4.1491	2.11725	3.27707	2.72491	2.16895	3.18385	3.23389	2.53032	3.09263	3.22806	2.48785	3.89304	2.37861	3.11526	2.61106	1.90958	3.64272	2.13391	2.52279	3.27584	2.73588	2.3543	3.68328	2.87226	2.52452	3.02281	2.76513	3.51446	2.71208	3.09689	3.12115	2.80768	2.91459	3.72094	3.45756	2.51587	2.21049	3.00607	3.25019	3.13902	2.43135	2.92061	2.28917	2.27032	3.50963	3.33979	2.44287
AT1G18990	-1.51051	-1.53709	-1.49269	-1.54387	-1.54586	-1.50296	-1.49495	-1.52883	-1.50337	-1.53118	-1.52061	-1.50981	-1.50431	-1.52646	-1.56739	-1.53729	-1.50825	-1.47784	-1.49301	-1.5318	-1.54804	-1.53961	-0.980848	-1.48936	-1.51335	-1.48293	-1.49873	-1.49209	-1.5367	-1.54171	-1.52929	-1.0635	-1.55196	-1.52513	-1.3737	-1.46982	-1.55101	-1.49947	-1.54175	-1.02097	-1.346	-1.51855	-1.54428	-1.51417	-1.28899	-1.49539	-0.58021	-1.53593	-1.52696	-1.51468	-1.53332	-1.50611	-1.5516	-1.32406	-1.48764	-1.5413	-1.48195	-1.33491	-1.31561	-1.24743	-1.50531	-1.47184	-1.5409	-1.45226	-1.52052	-1.245	-1.52691	-1.47402	-1.47476	-1.29826	-0.653083	-1.47038	-1.4724	-1.51615	-1.51683	-1.50168	-1.51844	-1.46326	-1.50436	-1.46264	-1.24641	-1.52435	-1.49816	-1.51335	-1.53371	-1.5547	-1.53476	-1.50575	-1.49416	-1.50636	-1.51951	-1.50893	-1.51573	-1.53307	-1.53916	-1.49013	-1.49843	-1.51835	-1.54361	-1.50253	-1.53365	-1.28878	-0.908623	-1.46508	-1.49248	-1.49654	-1.51292	-1.47084	-1.30215	-1.14969	-1.48783	-1.49448	-1.53972	-1.48918	-0.760339	-0.285307	-1.51087	-1.54937	-1.47453	-1.49233	-1.52874	-1.51483	-1.52398	-1.52921	-1.55746	-1.51939	-1.50434	-1.52924	-1.53078	-1.54656	-1.53646	-1.52726	-1.53388	-1.51004	-1.2562	-1.45427	-1.52168	-1.54379	-1.52722	-1.54773	-1.43822	-0.831967	-1.31234	-1.5432	-1.55566	-1.52006	-1.49448	-1.55324	-1.53223	-1.52261	-1.53616	-1.48072	-1.29335	-1.53751	-1.49686	-1.27105	-1.53155	-1.49249	-1.26867	-1.50797	-1.51403	-1.51658	-1.51148	-1.49377	-1.26838	-1.53273	-1.44795	-1.48588	-1.51762	-0.804588	-1.52841	-1.48622	-1.48759	-1.23257	-0.127981	-1.4888	-1.47688	-1.51461	-1.54804	-1.56044	-1.55356	-1.56413	-1.49971	-1.31256	-1.14686	-1.11853	-1.56445
AT1G11220	-0.120139	0.328671	1.36574	-0.150746	0.0992271	-0.112772	-0.104806	0.356331	-0.113175	-0.1395	-0.129748	0.615839	0.442145	-0.135186	1.35748	-0.144979	0.622575	-0.0873078	-0.102848	0.346295	0.835646	-0.147029	0.80727	0.497014	-0.122865	0.521156	-0.108586	-0.10192	-0.144457	-0.148872	0.354777	-0.111274	-0.159328	-0.13396	0.0440296	-0.0789175	-0.15685	0.211944	0.755947	-0.154561	-0.158373	-0.127812	-0.151101	0.174615	-0.117671	-0.105251	-0.135501	0.332496	0.362683	0.405211	0.914282	-0.11586	0.581627	1.76292	-0.0974006	0.630855	0.918934	-0.15243	-0.142141	-0.0753043	1.07078	0.56354	0.760189	-0.0602125	0.158919	-0.0727315	-0.135601	-0.0833225	-0.084098	0.743242	0.576078	-0.0795118	0.968609	0.748398	0.585814	-0.111515	-0.127709	1.01689	-0.114146	0.599356	0.588663	-0.133233	0.464513	0.176659	-0.141783	0.736763	0.33641	-0.115516	-0.104009	0.19427	0.161396	0.925165	0.889101	0.342037	0.321837	1.47843	-0.108289	-0.127627	0.475975	-0.112351	0.127402	-0.117463	-0.125155	-0.073914	-0.102317	-0.106404	-0.122462	0.976805	0.157453	0.628678	0.88883	0.683017	-0.147121	-0.0989779	1.01602	-0.22806	-0.120489	0.288748	0.957429	-0.102171	0.139037	-0.124288	0.150496	0.819162	-0.181196	0.388725	-0.114131	0.137849	0.134184	0.607137	-0.14424	0.142584	-0.141938	0.421611	-0.0845253	-0.0623706	-0.130753	0.745836	-0.135889	0.293984	-0.0450266	0.068209	-0.139619	0.105263	-0.173971	-0.129236	0.224928	0.0678782	0.672433	0.377599	0.331742	-0.090299	0.179223	-0.145176	-0.106724	-0.0998262	0.524515	0.485401	1.04112	0.190192	-0.123518	0.168625	-0.121071	-0.103615	0.504541	1.35825	0.352453	-0.0956038	0.166045	0.314252	-0.136972	-0.095959	0.243104	0.643344	-0.048908	0.708472	0.94518	-0.124075	1.32589	-0.193397	0.65945	0.392007	-0.109558	-0.139817	-0.18716	0.530391	-0.210254
AT1G74660	-1.33074	-0.952974	-1.31134	-0.970788	-1.36169	-1.32252	-1.3138	-1.35068	-1.32297	-1.35324	-1.34173	-1.32998	-1.324	-1.3481	-1.38082	-1.35952	-1.32828	-1.29518	-1.31169	-1.35392	-1.36223	-1.36012	-1.1884	-1.30772	-1.33383	-1.06238	-1.31792	-1.31069	-1.35925	-1.14219	-0.931918	-0.672568	-0.856098	-1.34665	-1.3676	-1.28645	-1.15718	-1.31872	-0.816231	-1.36229	-1.36338	-1.33949	-1.14639	-1.33472	-0.871297	-1.31429	-1.34847	-0.664423	-1.34865	-1.33528	-0.536427	-1.32595	-0.727753	-1.36001	-1.30584	-1.1415	-1.29966	-1.36168	-1.35643	-1.28272	-1.32508	-1.28865	-1.36045	-0.313959	-1.34164	-1.28008	-1.34859	-1.29102	-1.29182	-1.33805	-1.34013	-1.28706	-1.28925	-1.33688	-1.09928	-1.32113	-1.33937	-1.2793	-1.32404	-1.27864	-1.28161	-1.3458	-1.3173	-0.0516391	-1.35599	-1.36671	-1.35713	-1.32556	-1.31294	-1.32622	-0.904676	-1.09067	-1.33642	-1.3553	-0.562241	-0.83187	-1.31759	-0.901376	-1.1453	-1.32206	-1.35593	-0.870668	-1.33644	-1.28129	-1.31111	-1.31554	-1.09502	-1.28755	-1.34229	-1.14229	-1.30605	-1.3133	-0.809419	-1.30753	-1.33555	-1.38213	-0.561122	-1.36255	-1.05324	-1.31096	-1.12024	-1.33545	-1.3454	-1.3511	-1.36977	-1.34041	-1.32403	-1.35113	-1.35281	-1.15009	-1.35899	-1.34898	-1.35618	-1.33023	-1.29227	-1.26952	-1.3429	-1.36118	-1.34893	-1.36215	-1.01371	-1.36504	-1.35338	-1.14463	-1.04024	-1.34114	-1.31329	-1.36508	-1.35438	-1.34391	-0.950505	-1.29832	-1.33271	-1.35958	-1.07754	-1.30844	-1.35364	-1.31112	-1.30585	-1.32797	-1.33457	-1.33735	-1.33179	-1.31251	-1.30553	-1.35493	-1.26264	-1.30393	-1.10049	-1.27739	-0.63419	-1.30431	-1.30579	-1.26655	-1.25594	-1.30711	-1.29414	-1.3352	-0.981512	-1.37309	-1.17359	-1.04909	-1.08064	-1.35362	-1.3714	-1.35208	-1.37755
AT1G63460	6.22601	6.17006	6.23008	6.235	6.14737	5.79835	5.62048	6.14343	5.45183	6.1508	5.33953	5.52487	5.26577	5.52449	5.75143	5.79899	5.05335	4.98146	5.74326	5.54407	5.37688	6.52951	6.18402	5.00674	5.62875	5.64121	5.16938	5.19677	6.19228	6.11551	6.00895	5.14524	6.13592	5.82129	6.14654	4.95752	6.46138	4.99419	5.74373	5.58813	6.00745	5.78125	6.1974	5.2558	5.08734	6.03368	5.36818	5.81193	5.51982	4.93156	5.98136	5.85236	5.41841	5.35243	5.02181	5.55162	4.80463	5.06747	4.9455	5.79642	5.77609	4.60319	5.85063	5.00551	5.44625	4.8503	5.11595	4.58557	5.05196	5.06555	5.57463	5.63123	5.85468	6.36682	5.73427	6.15522	5.52476	4.37256	5.61659	4.61006	3.95188	5.61379	5.32147	5.47114	5.59144	5.7918	5.44755	5.60353	4.59895	4.69392	4.88962	5.13922	5.07877	6.02817	5.68815	5.86654	4.32593	4.29403	5.06431	4.8532	4.80042	5.17879	4.19301	5.04635	5.05538	5.76824	6.30985	5.12862	5.05979	5.64951	4.70429	5.26863	4.01476	4.74377	4.78633	5.80401	5.06162	5.6325	4.58136	4.85677	4.77653	4.89612	4.81729	5.61765	4.05	4.49421	4.51588	5.19287	4.75915	4.86434	5.17364	5.44305	4.86044	5.21415	5.24522	4.25308	4.99681	4.6819	4.64408	5.19786	7.21353	5.19969	5.67565	4.92021	5.67433	5.54753	4.79401	4.96344	5.27702	5.32128	5.70252	5.26538	4.72936	5.4397	4.19705	5.24734	5.40357	4.55717	4.85212	4.80674	5.91333	5.0417	5.62767	5.18177	5.36277	5.74901	5.04262	5.14983	5.32134	3.97829	6.29212	5.40195	5.06098	4.89707	5.29796	5.19306	5.2654	4.32324	5.67128	5.43264	5.14809	5.62385	5.36121	5.19539	5.41026	5.62517	5.74839
AT1G55325	3.86589	3.64501	2.76937	3.63033	3.44179	2.21793	2.75494	3.6249	2.93736	2.8464	3.09135	3.63048	4.00251	3.12544	3.91345	3.30273	3.46811	3.56968	3.522	1.87713	3.22072	3.22657	3.64547	3.40338	3.36377	3.18455	4.3061	3.11881	2.97615	3.01484	3.10475	2.95055	2.39552	2.56691	2.49517	3.70655	3.48989	2.96407	2.68203	3.21871	3.95129	2.14202	2.75842	3.05413	3.53181	3.74802	3.44035	3.05648	2.87511	3.05049	3.00015	3.11192	2.78916	3.74663	2.65643	3.27204	4.10969	3.05421	2.3838	3.07512	3.11769	3.45465	3.0901	3.77363	3.09195	2.95616	2.42472	2.36382	2.56277	2.84354	3.65685	3.27584	3.15315	3.20142	2.73792	3.84917	2.47352	2.62905	3.12454	3.7645	2.15585	3.21252	2.43098	3.54695	2.51502	2.96244	3.06499	3.11446	2.88679	3.19535	2.72061	2.37182	3.58267	2.83358	2.8789	3.99378	2.73282	3.44979	3.07028	2.22003	2.51538	3.33781	2.48918	3.31477	3.01229	3.79218	3.70768	3.76728	3.42807	2.19783	2.92917	2.61505	2.47915	3.03517	2.33927	1.32498	2.36124	2.9602	3.138	1.75047	2.09351	2.75084	1.65314	2.76387	1.49314	2.82903	2.21111	2.09116	3.1646	2.82815	2.97787	1.89517	2.38508	3.68115	2.11301	2.46661	3.16055	3.41041	1.89533	3.63778	4.16936	2.24151	3.40495	2.76559	2.2916	3.1725	2.61509	2.9517	3.39779	3.80652	3.05484	3.61923	3.71263	2.80365	3.08477	2.64199	2.7485	2.77065	2.48969	3.33616	3.48381	2.33039	2.51412	3.44527	2.80358	2.83591	2.49997	1.77097	3.39497	2.42871	2.76918	2.66501	2.93079	3.30286	4.25717	3.68547	3.57718	2.49579	2.7335	1.63263	3.06236	2.4642	3.32465	2.7486	2.6801	3.61446	2.17852
AT1G77660	2.04188	2.14439	1.53075	2.10427	2.88059	2.56958	2.12879	2.30044	2.35098	2.28564	1.98673	1.69614	2.95947	3.35367	1.0894	2.94412	2.4324	1.26326	1.22878	2.17599	2.35861	2.49416	2.58951	2.66242	2.59136	1.81663	1.50915	1.53291	1.38052	2.40019	3.36592	1.73299	2.86875	1.41834	1.27537	2.09251	2.98004	2.24787	2.62283	1.96622	2.96648	2.13493	3.31687	2.02179	2.43425	3.02501	1.9534	1.58537	1.15639	1.18173	2.16689	2.44636	2.2467	1.37264	2.17042	2.11942	1.56975	1.11957	2.60683	3.1688	1.20173	1.86804	1.87907	2.92187	1.16954	3.71986	1.41244	2.4037	2.06612	1.84764	2.13153	2.27038	2.4138	1.44854	2.80075	1.73191	2.13557	1.29742	1.91215	1.64182	1.89843	2.2211	2.25575	2.28865	2.67973	2.1537	2.04186	1.20076	1.96435	2.54658	1.43715	1.88905	1.44998	1.77047	1.88813	1.23522	1.94235	2.3671	2.30182	2.2295	1.76771	1.70514	2.27383	1.2931	1.97303	2.39413	1.45958	2.08706	2.62131	2.31353	1.24042	2.96324	2.01395	1.23735	2.66455	2.0949	2.7713	2.26525	2.53608	2.7374	2.30098	3.00402	2.33114	2.77781	1.05681	2.54998	1.72015	1.78889	1.39971	2.28302	1.90224	2.65486	2.36439	2.04445	1.59482	1.31889	1.42986	2.20723	1.95114	2.27561	2.46283	1.09379	2.55084	2.61262	2.7791	2.96536	2.13147	1.09352	1.14585	3.34765	2.66233	2.61491	1.87203	2.71795	1.51579	2.1568	2.17753	1.53146	2.45106	1.19599	2.58667	2.14642	2.03656	2.1355	2.67629	2.05335	1.98163	3.09499	1.84567	1.64618	2.30312	1.24405	1.54918	2.38223	2.88216	1.54476	2.23242	1.45381	1.11541	1.03034	1.6383	1.58804	1.7407	2.17762	1.63814	1.60945	0.993949
AT1G30130	6.05435	5.96235	5.00057	5.85089	5.27266	4.83104	6.07402	5.25501	5.61888	5.87066	5.6515	4.68631	5.4026	5.72913	5.25132	5.49751	5.53109	4.80016	5.60318	5.5652	5.57366	5.40496	5.95604	5.88938	5.41741	5.43086	5.34656	4.96494	5.61809	5.58717	5.7778	5.7944	5.80207	5.24063	5.68261	5.42188	5.58939	5.25294	5.70356	5.64237	5.64091	5.11417	5.59371	5.0306	4.98262	5.05449	5.07028	5.77192	5.64386	5.88601	5.7106	5.7507	5.57733	5.2722	5.86721	5.4258	4.91793	4.79134	5.31758	5.96462	5.7764	5.05055	5.42944	5.1215	5.65226	5.82392	5.4034	5.5703	5.27193	5.57201	5.57368	5.7641	6.17734	5.63875	5.92441	6.11166	5.54128	5.29671	5.78531	5.03263	4.95777	5.31815	6.0123	5.32128	5.77896	5.02308	4.44025	5.19732	5.54469	5.52634	5.31489	5.7425	5.22227	5.36798	6.05238	4.89513	4.86904	5.39481	5.14645	5.53886	5.34242	5.90532	5.10953	5.28058	4.82964	5.57065	5.66871	5.80878	5.51665	5.36677	5.62708	5.51699	5.76354	5.21563	5.47	4.1266	5.43983	5.09569	5.27389	6.05213	5.36597	4.73215	5.54788	5.55428	4.20141	5.42941	4.9775	5.65554	5.36833	5.77661	5.92123	5.35814	5.80491	5.67676	5.06703	5.78079	5.74223	6.07873	5.79723	5.48477	5.24284	5.9434	5.36353	6.05457	6.1242	5.21031	5.41248	5.76706	5.33452	5.85527	6.13254	4.82932	5.6743	5.54624	5.00398	5.36714	5.79932	5.63119	5.92443	5.01757	6.08631	5.70642	5.73653	5.52355	5.78881	6.11432	5.1058	5.59578	5.90246	5.65588	5.43036	5.56714	5.6765	5.80613	5.80752	5.93187	5.54411	5.77581	5.73759	5.66315	5.78492	5.64266	5.93301	5.72733	5.8066	6.1396	5.79462
AT1G31300	6.49413	6.98121	6.45787	6.6027	6.52783	6.75857	6.66507	6.20173	6.77419	6.52726	6.69203	6.28401	6.89336	6.49446	5.92366	6.68119	6.4185	6.89736	6.64857	6.80906	6.17779	6.95651	6.651	6.27224	6.77964	6.5639	6.68498	6.08258	6.78323	6.4732	6.82612	6.37587	6.58877	5.94673	6.64275	6.84704	6.82147	6.59879	6.94743	6.6356	6.61402	6.49645	6.52634	6.74495	6.79571	7.07246	6.3526	7.01029	6.57668	6.04078	6.71157	6.86725	6.85035	6.40432	6.72351	6.49482	6.11353	6.48655	6.80832	6.97506	6.65433	6.04692	6.18747	6.14747	6.53034	6.75873	7.11663	6.24751	6.62737	6.03426	7.19353	7.26114	6.59117	6.68923	6.52343	6.96157	6.5705	6.77953	6.54065	6.65319	5.82962	6.31728	6.97913	6.80576	6.84034	6.77245	6.45546	6.91351	6.35644	7.20284	6.36234	7.13771	6.25683	6.74476	6.84831	6.34738	6.27038	6.43178	6.72365	6.69143	6.44644	6.33089	6.22911	6.36957	6.43132	6.73831	6.5056	6.59082	6.32306	6.17936	6.70993	6.29103	6.80956	6.51871	6.11882	5.95245	6.69231	6.76887	6.24274	6.79998	6.58725	6.67362	6.39027	6.64458	5.45664	6.30176	6.01036	6.6005	5.91251	6.16934	6.74209	6.91	6.33082	6.19427	6.04108	6.48994	6.40053	6.34146	6.58344	6.36194	7.37263	7.12408	6.4386	6.64743	6.73569	6.81575	7.12883	6.67219	6.38889	6.75025	6.93524	6.88029	6.86631	6.75387	6.79737	6.249	6.86135	6.51471	6.10299	6.05022	6.43758	6.68514	6.36271	6.36009	6.49389	7.19081	6.31268	7.08225	6.70267	6.92767	6.71907	6.5604	6.6137	6.59056	7.14484	6.42154	6.6353	6.0903	6.3957	6.65413	7.01325	7.01884	6.87564	6.75199	6.9018	6.46993	6.15808
AT1G73750	4.31606	3.76795	5.70679	3.27253	3.96514	4.33298	3.42509	3.953	3.10392	3.61329	3.44507	6.27555	4.03795	3.9728	5.86927	3.98823	5.05928	5.29562	4.06582	2.77074	3.40765	3.47192	3.95936	6.41989	3.67581	5.51489	6.47596	6.11249	3.99319	2.85214	3.469	6.79909	3.50564	3.41116	2.78326	5.86339	4.13692	6.40817	3.45555	3.73618	4.26764	3.98099	4.02527	5.52844	5.94015	6.12645	5.07102	4.51753	3.56942	5.60207	3.91563	4.9143	4.49019	3.47533	3.47881	3.45902	5.41003	2.95062	3.51415	3.86325	3.81906	5.68747	3.09695	5.1471	3.61954	4.82606	4.26385	3.90078	2.43261	4.10575	4.14231	4.02045	4.43509	3.65375	3.80007	3.84825	3.00356	4.51518	3.82671	6.38751	6.3084	3.41703	3.61565	5.52008	4.06793	3.95804	2.75266	3.34645	4.86617	3.22016	4.76021	3.99946	3.155	3.80058	5.1849	6.4024	5.17787	4.7405	3.77436	5.83885	5.62219	6.013	5.41117	5.71163	5.46457	3.80902	3.503	2.45077	4.1253	4.43266	4.73823	5.65462	3.10518	5.0113	4.67524	6.0582	5.66973	3.03837	5.43262	2.61678	3.18209	5.58524	5.66619	2.18776	6.10645	4.23877	4.93077	3.70043	4.23013	4.25151	3.99524	2.63017	3.03078	4.93515	5.45142	5.34194	3.114	2.96416	3.48471	4.08382	3.85101	2.73704	3.87514	3.77769	3.36514	2.6716	5.67201	2.85662	3.15755	4.70142	4.22552	5.90808	6.33649	2.87912	6.01476	3.46127	3.36335	6.43476	4.81822	5.86493	3.67044	4.35433	3.76951	3.74393	4.85816	3.52479	3.77652	4.48301	3.26107	5.60905	3.38672	4.19032	4.36075	6.64304	6.25087	4.16845	5.97805	4.01389	3.61757	5.95248	3.83321	3.78485	4.1394	4.08648	2.66514	3.46274	3.99312
AT1G55990	-1.024	-1.03595	-0.096487	-1.03857	-1.03933	-0.723436	-1.00245	-1.03265	-1.01411	-0.780024	-0.547198	-1.02303	-0.15026	-0.24851	-1.06909	-1.03603	-0.734447	-0.97875	-0.999758	-1.03385	-0.811187	-1.03694	-0.324485	-0.994713	-1.02617	-0.426535	-0.286618	-0.700245	-0.790452	-1.03775	-1.03284	-1.01144	-0.492544	-1.03114	-1.04838	-0.967644	-0.234705	-0.716072	-1.03776	-0.2226	-0.488625	0.320586	-1.03873	-0.746554	-1.02048	-1.00307	0.0916543	-1.0355	-1.03189	-1.02674	-1.03446	-1.0179	-1.04172	-1.03676	-0.99232	-1.03759	-0.984452	-1.03931	-1.03478	-0.962903	-1.01679	-0.970448	-1.03743	-0.943322	-1.02922	-0.361262	-1.03187	-0.973456	-0.974484	-1.02783	-1.02864	-0.383652	-0.971215	-1.02737	-0.751922	-0.488166	-1.02834	-0.958554	-1.01548	-0.957708	-0.658213	-0.766815	-1.0069	-0.744892	-0.78483	-1.04701	-1.03503	-1.01741	-1.00135	-1.01825	-1.0288	-1.02181	-1.02719	-1.03436	-0.302274	-0.450542	-1.00728	-1.02831	-1.03847	-0.722539	-1.03459	-0.733419	-1.0272	-0.961085	-0.999029	-1.00466	-0.744031	-0.969052	-1.02947	-0.609238	-0.992586	-1.00181	-0.796051	-0.693931	-1.02685	-1.07116	-1.02451	-0.4767	-0.974175	-0.998828	-0.775354	-1.02681	-0.766106	-1.03281	-1.05174	-1.02875	-1.01546	-1.03282	-1.03344	-0.622654	-1.0357	-0.772494	-1.03469	-0.514651	-0.97505	-0.946103	-1.02971	-1.03854	-1.032	-1.04003	-0.923876	-1.04445	-0.780276	-0.199463	-0.690631	-1.02903	-1.0018	-1.0445	-1.03403	-0.763407	-1.03559	-0.982745	-0.742806	-1.03612	-1.0051	-0.995621	-1.03375	-0.99904	-0.992328	-1.02048	0.0567243	-1.02755	-1.02534	-0.703877	-0.0713207	-0.583257	-0.937355	-0.989885	-1.028	-0.352544	-0.401412	-0.687442	-0.992251	-0.639051	-0.928829	-0.693102	-0.977431	-1.02671	-1.04014	-1.0569	-1.04506	-1.06334	-1.00904	-1.03375	-0.608264	-0.777982	-0.615105
AT1G27170	2.48173	1.46348	2.4668	0.908266	1.10537	1.27402	1.30726	2.05216	0.721707	1.16119	0.691628	0.710335	1.6326	1.77253	0.514752	1.99701	1.25235	0.768165	1.06384	2.03269	1.40946	1.12888	0.610364	2.31913	0.704155	2.36403	1.80941	1.31927	1.4654	2.3761	1.16853	1.0368	0.637126	1.88849	1.52088	1.1403	1.90927	0.728668	1.6843	1.26401	1.89783	1.5578	1.11128	0.702724	1.01621	1.50885	2.0655	2.6243	1.87725	1.57794	1.93465	0.716853	1.24665	1.30432	0.7501	1.79045	0.760541	1.2749	1.14988	0.789564	1.26438	1.96861	1.29661	0.816363	2.01622	1.16004	0.680932	1.12625	0.773895	0.697432	2.02519	0.782072	1.62323	0.990752	0.698115	1.03603	0.695344	1.44351	1.02756	0.79664	1.43418	0.965768	1.04727	1.85019	0.669592	1.80783	0.934731	1.62495	1.51488	1.4559	1.92321	0.711879	2.77982	1.33165	1.30435	1.70907	1.49407	0.695494	1.28461	0.723197	0.669692	1.88389	2.04713	1.15627	0.741273	2.51457	1.00073	0.781225	1.6821	2.53236	0.749749	1.6854	1.30186	0.74727	1.84071	0.504456	0.708468	1.09234	0.774311	0.741536	2.05272	1.71734	0.966863	1.16883	0.595982	2.59774	1.02761	2.04946	2.5652	2.01639	1.5979	0.956987	2.01912	0.70992	1.12241	0.812537	1.38379	0.653183	0.680405	0.646903	1.55573	1.58294	1.49247	1.5617	0.609667	1.20481	1.30924	1.35175	0.942188	1.53684	1.71625	1.36754	0.705936	1.9083	1.50169	0.745748	1.15977	0.741259	2.1263	1.61322	2.31404	0.698546	1.23923	0.73894	2.1282	1.1552	0.824589	0.753322	1.5626	1.45128	1.17197	0.752685	2.33151	0.817732	1.78174	1.54117	1.60057	1.2266	1.64878	1.81362	2.33636	1.41457	2.41607	0.944256	1.59545	1.75122	2.18993
AT1G04700	-1.31773	-0.7617	-1.29709	-1.34931	-1.34987	-1.30898	-1.29971	-1.33894	-1.30946	-1.34166	-1.32942	-1.31691	-1.31055	-1.33619	-1.37185	-1.34741	-1.31511	-1.27989	-1.29746	-1.34238	-1.35048	-1.11457	-1.35669	-1.0397	-1.32101	-1.03226	-1.30409	-1.29639	-1.10948	-1.34869	-1.33947	-0.472992	-0.965431	-1.33465	-1.35661	-1.27061	-1.3513	-0.622331	-1.3487	-1.35055	-1.35179	-1.32703	-1.34942	-1.32196	-0.369017	-1.30022	-1.33659	-1.34701	-1.33677	-1.32255	-0.909795	-0.830117	-1.35166	-1.1138	-1.29124	-0.776324	-1.28466	-1.34986	-1.34505	-1.26665	-1.3117	-1.27295	-1.11681	-1.25028	-1.32932	-1.26384	-1.33672	-1.27547	-1.27633	-1.3255	-1.32771	-1.27126	0.161268	-1.32426	-1.32504	-0.630963	-1.32691	-1.26301	-1.3106	-1.2623	-1.26546	-1.33374	-1.04988	-1.32101	-1.34459	-0.636712	-1.3458	-1.31222	-1.29879	-1.31292	-0.87025	-1.31589	-1.32377	-1.34385	-1.34795	-1.29413	-1.30374	-1.3268	-1.34923	-1.30849	-1.34452	-1.06099	-1.32379	-1.26513	-1.29685	-1.30155	-1.32052	-1.27179	-1.33001	-1.34871	-0.78438	-1.04563	-1.34811	-1.29303	-1.32285	-1.37337	-1.31815	-0.953409	-1.27607	-1.04314	-1.33884	-0.681108	-1.33332	-1.33938	-1.3591	-1.32801	-1.31058	-0.733918	-1.09894	-1.35007	-1.34716	-1.33712	-1.1045	-1.06365	-1.2768	-1.2526	-0.876577	-1.34928	-1.33708	-1.35039	-0.726938	-1.35369	-1.34181	-0.650089	-0.563361	-1.32878	-1.29916	-1.35373	-1.34287	-1.33173	-1.34708	-1.28323	-1.31982	-1.34747	-1.30193	-1.294	-1.34208	-1.29686	-1.29124	-1.31478	-1.3218	-1.32475	-1.31885	-1.29834	-0.574257	-1.10244	-0.738207	-0.782122	-1.32596	-1.26097	-1.33845	-1.2896	-1.29118	-1.24944	-1.23816	-1.03905	-1.27879	-1.32247	-1.35048	-1.36291	-1.15119	-1.36765	-1.30522	-1.34207	-0.727261	-0.737035	-1.238
AT1G67050	2.08392	2.91856	2.62092	2.93025	1.90626	2.55451	1.43296	1.81458	1.4104	1.97856	2.82332	1.90045	2.85403	2.69955	4.04609	2.62575	1.68113	2.71859	2.17616	2.66299	2.83868	2.4292	2.47381	1.4481	1.88425	2.80302	2.79917	2.49558	1.77999	3.05963	2.2711	3.48286	3.28452	2.52173	2.7858	2.3022	2.75319	2.30657	2.31286	3.06162	2.13627	2.19829	3.1901	2.8692	1.90894	3.47844	2.51094	1.95492	1.99974	2.21998	2.65266	3.54381	2.60338	1.93897	1.45281	2.0738	3.40572	1.74066	2.243	3.02816	2.11107	2.46901	2.42108	3.57396	2.03238	2.81148	2.28505	1.8148	2.85939	2.04926	2.75014	2.63229	2.61944	2.67967	2.46638	2.67598	2.98913	2.52076	1.92562	2.1256	2.32681	1.83454	1.95453	2.59858	3.00583	2.70125	2.7992	2.41159	2.33729	1.91634	2.98118	1.67855	2.35137	1.58919	2.08529	3.20234	2.45636	2.45683	1.55164	1.70293	2.46702	2.63557	2.21399	2.11358	2.49314	2.90933	2.36822	1.82757	3.42116	2.6753	1.76001	1.734	3.07485	1.75468	3.01514	3.5022	2.6149	2.62335	2.96969	1.98197	2.76589	2.68862	1.3566	2.97672	1.8658	2.65777	2.2786	2.90971	1.80595	2.04574	3.15275	1.82154	3.06353	2.72125	2.73635	2.16717	1.3625	2.7354	2.50822	2.16494	4.11763	2.20513	1.80361	3.24432	3.4093	2.97714	2.82877	2.3023	2.47609	2.31043	3.34465	2.9256	2.60533	1.57326	1.4278	2.36141	2.37494	2.17893	2.37533	2.63413	2.94866	2.05257	3.34915	2.33957	2.97546	2.95066	1.56353	1.76768	1.64586	2.95199	1.34535	2.38365	2.5236	1.55336	3.0921	2.19868	2.72491	1.38079	2.83873	1.18323	2.29263	2.51742	1.94727	2.258	2.75171	3.51774	1.92762
AT1G78040	11.711	11.7867	11.4254	11.958	12.0479	11.6424	11.6008	11.3828	11.5807	11.634	11.7247	11.4705	11.5753	11.8597	11.7731	11.6923	11.4149	11.5713	11.7216	11.7711	11.3456	11.9705	11.9084	11.4736	11.5605	11.2941	11.6883	11.3911	11.5678	11.7703	11.6843	11.531	11.4649	11.4839	11.6159	11.6869	12.0055	11.5088	11.7927	11.7296	11.8291	11.7069	11.7524	11.9145	11.7759	11.6271	11.3777	12.0648	11.5533	11.5675	12.0679	11.6929	11.6988	11.599	11.5266	11.767	11.6189	11.5971	11.6262	11.5969	11.9652	11.4229	11.6944	11.6829	11.7692	11.9475	11.8073	11.6183	11.7712	11.6204	12.0304	11.8186	11.6786	12.191	11.7212	12.0609	11.7461	11.495	11.6774	11.5102	11.467	11.6104	11.5119	11.3689	11.8872	11.5859	11.8721	11.8348	11.5454	11.8119	11.6588	11.5956	11.5913	11.5892	11.7843	10.7597	11.6593	11.8827	11.6305	11.6552	11.5853	11.8038	11.3904	11.3743	11.4923	11.7881	12.3086	11.5515	11.6044	12.017	11.5841	11.5762	11.6887	11.663	11.6117	11.788	11.6133	11.7265	11.3512	11.6396	11.4046	11.5904	11.2411	11.8765	11.6549	11.422	11.478	11.4883	11.4946	11.4453	11.308	11.6216	11.5396	11.6364	11.3453	11.3366	11.683	11.5498	11.7203	11.67	12.1792	11.7089	11.8024	11.5913	12.0508	11.4697	11.8234	11.6486	11.48	11.5543	11.7547	11.498	11.711	11.7603	11.5266	11.5184	11.6625	11.5561	11.6325	11.5155	11.9543	11.5342	11.4656	11.6072	11.6854	12.1077	11.4813	11.44	11.548	11.7445	11.8263	11.6148	11.5904	11.4641	11.7606	11.2979	11.5382	11.6218	11.7566	12.5706	11.7982	11.5815	11.529	11.5159	11.5717	11.5217	11.594
AT1G49170	3.92535	3.25103	2.77474	3.39694	3.23571	3.73421	2.75954	3.25873	1.55225	3.04906	3.38128	2.04323	3.85828	3.27728	1.17853	4.16824	2.78423	1.63162	2.49481	2.39974	2.17486	3.56073	3.21816	2.51692	2.74949	2.17725	1.86197	1.58701	1.70786	3.54333	3.56101	1.55815	3.59169	2.56129	2.93463	2.24444	3.58091	2.28935	2.33985	4.2043	3.52915	2.34289	2.19584	2.20866	2.67306	3.07451	3.00931	2.09262	2.42926	2.50509	3.9319	3.23916	3.37311	2.91882	2.6768	2.45859	2.56221	1.8726	2.50392	3.69642	2.6906	2.77987	3.1651	2.74785	3.72042	3.9054	2.75683	3.41088	3.69348	3.15417	2.90253	3.15991	4.09019	3.75739	3.61832	3.27325	3.55685	2.01402	3.62215	3.10478	2.96132	1.75687	2.95842	2.63771	3.60977	2.64676	1.45882	3.24187	3.33166	2.68364	2.17977	1.8196	1.51482	2.51051	2.35537	1.59309	2.09932	2.6051	3.08531	2.27239	1.46201	3.07107	1.51479	1.67209	1.88827	2.10872	2.21541	1.65378	3.05135	2.74329	2.35448	1.87981	2.46852	2.6668	3.30643	3.56863	1.52944	2.98018	1.64206	3.34588	3.73092	2.628	3.17145	3.51619	2.47448	3.20666	2.07006	2.74081	2.98002	3.1216	2.86224	2.9283	3.09613	2.39284	2.75802	3.03885	3.18909	3.48494	2.2926	3.11267	4.72419	2.69752	3.04807	3.48977	3.25547	3.32759	1.87983	3.63998	2.11206	2.78652	2.09144	1.62253	1.80564	3.00196	2.4715	1.89868	2.2678	2.89307	2.35553	1.82356	3.85651	3.00604	2.03507	3.81182	2.929	2.26106	2.08146	3.14481	3.65792	2.02173	2.64827	3.14223	2.80913	2.56375	1.7469	3.12311	1.63463	2.01984	2.30251	3.34705	1.96131	2.51262	2.09298	2.40139	2.99074	2.63693	1.87678
AT1G31540	5.61395	6.48246	5.73802	5.43893	4.53397	6.12048	6.09507	6.08526	6.29734	5.80882	6.04397	4.70278	5.87629	5.8099	4.97297	5.55092	5.71344	5.36937	6.31134	6.41586	6.0876	6.05828	5.63192	5.26652	6.37628	5.32377	5.27826	5.39702	5.74255	5.69556	6.22033	5.34123	5.98183	6.31048	5.27226	5.17546	4.45308	5.73685	6.18632	5.64805	5.95231	6.06375	7.01735	5.65827	5.4856	5.71277	5.596	5.79197	5.61219	4.40833	4.31804	6.42684	5.50856	5.37113	5.84786	5.90752	4.93586	6.09948	5.49256	6.61203	5.59941	4.62269	5.82488	6.18479	5.82052	5.68268	6.19174	5.67324	6.1051	5.0219	5.81806	4.93379	5.27426	4.69503	5.47192	4.94144	5.31911	5.77309	5.8759	4.88769	4.86492	6.00808	6.22163	4.98892	5.77069	5.55182	5.04594	5.21583	5.25661	6.1685	4.75088	5.7444	5.64374	5.6715	5.76158	5.52507	5.11846	5.24394	5.63427	5.60328	5.25323	5.19815	5.43754	5.29984	5.20527	5.44012	5.29245	5.49811	4.46577	4.35224	5.49216	5.7835	5.54524	5.45187	4.74795	5.34741	5.70772	5.79481	5.72061	6.05701	4.2991	6.35141	5.29345	5.31559	4.93362	4.47953	5.60832	5.57342	3.71305	5.13824	5.96556	5.72584	4.7794	5.77005	4.72461	5.26771	5.71288	6.05954	5.51861	5.65343	6.72673	6.90211	5.76416	6.19975	5.69438	6.24775	5.53663	6.06305	5.91999	6.45527	6.97749	6.06598	5.32389	5.88239	4.12541	6.01221	7.07802	3.46199	5.24805	4.84781	5.88197	5.81026	6.09281	5.5178	5.57659	6.64731	5.8314	5.22879	5.92296	5.84228	5.34495	5.11418	5.74201	5.24538	5.76439	5.63799	4.51248	4.7078	5.56325	5.18334	5.93754	5.1246	4.73918	5.81961	5.97271	6.64594	5.60437
AT1G29420	-0.443062	-0.50531	-0.40218	-0.521332	-0.0881871	2.21471	-0.407321	-0.0209766	1.01382	-0.491387	-0.466567	-0.441432	0.0762452	0.343775	-0.762229	-0.505792	-0.437823	0.180884	2.07534	-0.492853	-0.531214	0.775331	-0.587256	-0.394665	-0.449638	-0.380238	0.486106	-0.40082	-0.504403	-0.516237	1.04059	0.0876399	-0.545233	1.06991	-0.586416	-0.350004	-0.538233	1.03991	-0.516327	0.233252	-0.542525	0.019774	-0.522304	1.3269	0.737121	0.812854	-0.481087	-0.502588	-0.481462	-0.45274	-0.496426	7.17534	-0.541314	-0.510215	0.859859	-0.515256	1.1579	-0.525949	-0.498288	7.14879	0.0723114	-0.355703	-0.0686554	1.36068	0.0119387	4.63178	-0.481344	0.19589	1.20676	-0.458674	-0.463123	0.632837	-0.356936	-0.456174	-0.457751	-0.422705	-0.461504	-0.33153	-0.428844	1.0123	0.229682	-0.475323	7.22586	0.410849	-0.497347	-0.576778	-0.499813	0.750394	-0.405518	-0.433461	-0.464014	0.731335	-0.455192	-0.495843	-0.5102	-0.396396	-0.41526	0.0205541	-0.520725	-0.424648	-0.497205	0.0626148	-0.45522	0.230822	0.123131	-0.410949	-0.448662	-0.352866	-0.467777	-0.516391	-0.391205	-0.40626	-0.511517	-0.39426	-0.453331	-0.78412	-0.443901	-0.534349	-0.361625	-0.401381	-0.485654	-0.4531	-0.00177308	-0.486749	1.80234	-0.463732	0.0761385	0.329602	-0.490448	-0.527712	-0.051143	-0.482172	-0.497755	-0.44198	-0.363015	-0.306225	0.368168	-0.521152	-0.482079	-0.530474	1.45748	-0.559301	-0.491698	-0.0777331	-0.588385	1.58043	-0.406244	-0.559665	-0.493856	0.36343	-0.503124	1.38991	-0.447264	-0.0553055	0.803966	-0.396144	-0.492249	-0.401727	0.859826	0.737103	0.0377074	0.394271	0.420455	1.48285	-0.39013	-0.495033	-0.288446	-0.386823	-0.459603	-0.326572	-0.484856	-0.387602	-0.39066	0.283321	1.89323	4.48644	0.599142	-0.45258	-0.531197	-0.651068	1.24665	0.258755	-0.418177	-0.492213	-0.630185	-0.488872	-0.711738
AT1G64840	4.11265	4.2036	4.69263	4.79099	3.90735	3.48581	3.97803	4.23971	3.56633	3.00268	4.1582	4.02157	4.41525	4.22413	3.38613	3.79843	4.17719	4.05504	3.86678	3.93651	4.34982	2.94845	4.29201	4.13829	3.49203	4.29702	3.94739	3.65139	4.67137	3.81047	3.51875	4.58151	3.3361	3.99131	3.74012	4.40926	4.35047	3.59561	3.48969	3.44061	3.85059	4.09071	3.92029	4.25311	3.35967	4.37365	3.88284	3.75941	3.66375	3.11085	4.09085	4.00001	3.93296	4.04194	3.29352	3.98517	4.40166	3.90768	2.8728	4.081	3.4686	4.57917	3.81702	3.54162	4.07422	3.86792	3.83139	3.70186	3.11253	3.73968	4.17066	4.35226	3.96062	3.96948	4.10508	3.57896	3.37322	4.23928	3.38544	3.69127	3.76766	4.3798	3.22167	3.9409	3.08709	3.94921	3.81873	2.59388	2.65475	3.8254	3.83735	2.89952	4.27865	3.49037	4.25146	4.61328	3.09914	4.04736	3.53589	3.39851	3.82761	4.3474	4.19936	3.17453	3.64842	3.76976	3.57154	4.04488	4.02439	4.0578	2.87186	3.24665	3.77907	3.75307	3.97947	3.07389	3.65876	4.06544	3.11395	3.8027	3.76386	2.10538	3.74578	3.51934	3.00792	3.7227	4.16438	3.5191	4.07266	4.01782	4.24232	3.71998	3.17811	4.40205	3.86245	2.87176	3.6424	4.4654	3.77592	3.24298	4.1579	4.07462	3.94052	4.39221	4.14092	3.44252	4.60965	3.29189	4.17496	4.54648	3.24705	3.96498	3.8382	4.23327	3.53072	4.50184	3.56686	3.64835	3.97537	3.74884	4.56438	3.09825	3.42358	3.98765	3.97773	4.01551	3.80227	4.16735	3.46043	3.9706	4.05145	3.03997	2.2039	3.54675	3.4806	3.75601	3.84896	3.31252	4.26604	1.84047	3.77923	3.30076	3.5938	3.50191	3.62862	4.26338	3.95489
AT1G62030	4.59731	3.91067	5.09258	3.90114	3.8399	4.28596	4.25966	3.71268	4.08664	3.86043	3.99668	3.58292	5.16235	3.89838	3.85893	3.99853	4.14798	3.82632	4.11695	3.56331	3.82238	3.97946	3.8726	4.40232	4.47234	3.39324	3.16436	3.07176	4.30325	3.87327	4.632	4.04762	3.52009	4.05466	3.5455	3.80034	4.41324	3.81171	3.4888	4.46295	3.9912	3.34948	2.6225	4.23455	4.28729	3.05099	4.1281	4.13194	3.19704	3.93996	3.55189	4.96819	4.23246	3.50809	3.75083	3.82927	2.79262	4.19204	3.67174	4.50394	3.9586	2.84814	3.00462	4.11116	4.04612	3.74857	3.45633	4.21503	4.52884	3.86298	3.8478	4.11421	3.78063	3.61144	4.63272	4.15289	4.15518	3.40231	4.51565	3.65271	3.07697	4.1487	3.95531	3.18543	4.51132	3.94407	4.38405	4.21648	3.31562	3.5259	3.72296	4.18977	3.75236	3.15567	2.65012	4.71266	3.39476	4.61914	3.33536	4.19582	3.84066	3.22306	4.03654	3.63481	3.62886	4.46911	4.47602	3.79256	3.57399	3.82543	3.82895	3.69852	4.27733	3.9622	3.5447	4.08033	3.65147	4.12805	4.08042	3.86772	3.93039	2.18789	4.06416	3.76806	4.98037	4.58027	2.99531	4.43217	4.13581	4.2507	3.38684	3.52804	2.81684	3.92045	4.61469	4.66019	3.49476	4.24238	4.54025	3.72899	4.80218	3.77213	4.28162	5.22845	4.17652	4.54399	3.69857	4.03835	4.12367	4.20472	4.05008	4.03028	4.44592	4.32864	4.02702	4.14163	3.34346	3.86651	4.21731	3.51409	4.05066	4.63495	3.90894	4.05228	3.75301	4.33755	4.55521	4.05464	4.07007	3.76723	3.18723	3.24708	4.70026	3.61568	4.4205	5.10417	3.9904	3.76111	4.56373	4.72126	4.21149	3.67227	4.11687	3.95584	4.34282	4.39284	3.30628
AT1G21660	6.54129	6.58607	6.73432	6.27742	6.00029	6.53502	7.51641	6.35652	7.07683	6.54902	6.7535	6.38578	6.85302	6.42121	6.41557	6.42685	6.47296	6.52672	6.36845	5.90398	6.43147	6.68536	6.09445	6.48804	7.49479	6.56292	6.49076	6.47578	6.6299	6.12372	5.97277	6.56111	5.87502	6.13894	6.41608	6.95719	6.54599	6.65807	5.98609	6.61587	6.33437	7.04331	6.14594	6.61915	6.75485	6.41714	6.65187	6.35209	6.45723	6.23605	6.0898	6.39552	6.0604	6.14733	7.13404	6.17363	6.5586	6.17575	6.75329	6.57516	6.16225	6.24275	6.30532	6.9775	6.29725	6.48324	5.39087	6.33577	6.49559	6.19868	6.42645	6.2563	6.80562	5.89406	6.13156	5.8464	5.99352	5.79885	6.51001	6.61099	6.48707	6.28554	6.81272	6.27535	6.51588	6.58011	5.74521	6.60832	6.59565	6.24335	6.38923	6.62975	6.31749	6.20396	5.59629	5.99314	6.30272	6.61726	6.35761	6.20366	6.67504	6.51228	6.604	6.30564	6.62365	6.78957	6.68831	7.27724	6.1207	6.2349	6.79215	5.97439	6.41316	6.67881	6.325	4.98399	5.8664	6.41041	6.02384	6.99652	6.05051	5.70787	6.35832	6.8578	5.99252	6.39036	6.30509	6.28622	6.6135	6.41985	6.65567	6.20961	6.13566	6.58818	6.50712	6.54	6.35735	6.33696	6.79831	6.51609	6.45152	6.03459	6.54775	6.74186	6.25228	6.11623	6.47975	6.41409	5.73202	7.27943	6.17522	6.43909	6.75749	6.51474	6.24061	6.20436	6.3309	6.07192	6.15426	6.9566	7.00703	6.38227	6.26594	6.80666	6.29702	6.47023	7.17302	7.01629	6.04877	6.8491	6.33881	6.70736	6.31117	6.70165	6.76296	6.26685	6.62081	6.46939	6.33444	4.99938	6.45163	6.88897	6.64491	6.71873	6.90101	6.1954	6.74866
AT1G65320	6.41212	6.24788	6.18643	6.34576	6.51275	6.08892	5.71992	6.06351	6.25506	6.16956	5.8924	5.78891	6.33464	6.36012	4.95704	6.36636	5.85806	5.56111	6.07029	6.04765	5.47699	5.76118	6.15034	6.32138	6.13327	6.14838	5.54114	5.60089	6.23186	6.33232	6.04674	5.90332	5.64372	5.46925	5.77999	5.77673	6.47665	5.45494	5.89166	6.04969	5.74993	5.98656	5.65833	5.85522	4.99512	5.31217	6.17775	6.15677	6.41234	5.76251	5.77439	5.785	5.68708	6.01404	5.27764	5.90862	5.96921	6.05207	5.54847	5.12497	5.48234	5.41511	6.00937	5.62495	6.05179	5.8834	5.89369	5.46644	5.35276	6.14858	5.43264	5.31304	5.29566	5.76707	6.12656	5.00808	5.4621	6.30033	5.82038	5.66662	5.60996	6.05531	4.95435	6.24777	6.19921	5.76245	5.99512	5.37168	5.65701	5.52272	6.08798	5.85175	6.23695	6.26674	5.30143	5.83038	6.03595	5.83318	5.88699	5.81798	5.70843	5.55786	5.36424	6.16844	5.08465	5.96712	5.43961	5.87055	5.20981	5.5157	5.37824	5.44263	5.92343	5.07094	5.83106	5.42652	5.35423	6.01848	5.65005	5.95107	6.00076	5.34619	5.71288	6.03491	5.10981	5.58395	5.16899	6.39021	5.94173	5.94436	6.2342	5.84575	6.187	5.7095	6.09293	5.41151	6.14373	5.85976	6.34294	6.03396	6.20015	5.92974	6.14602	6.39364	6.04853	5.32633	5.62973	6.18136	6.44163	6.50917	6.04242	5.47313	6.0452	5.9567	6.26335	5.99154	5.80601	5.96844	6.49612	5.91292	6.36726	5.81581	6.11011	5.70783	6.48656	6.24993	6.05811	6.0115	6.1059	6.02934	6.04252	6.24811	6.29531	6.59871	5.88812	6.52115	5.50718	5.54167	6.54049	4.6467	5.88148	6.30259	6.82901	6.43103	6.51106	6.35364	6.15906
AT1G50570	6.84694	6.45571	6.94226	6.93444	6.59612	6.11492	6.5891	6.81192	5.99489	6.76109	6.21328	6.25188	6.23602	6.86242	5.7628	6.893	6.67352	5.639	5.89992	6.4717	7.21389	6.33261	6.90508	6.22689	6.47609	6.96005	5.61845	5.90835	6.881	6.89528	6.58205	6.01279	6.52419	6.26497	6.22465	5.97917	7.01364	6.04851	5.84438	6.82984	6.24321	5.51551	6.53877	5.76697	5.60949	5.91887	6.21461	6.56596	5.74323	6.16568	6.43002	6.61773	6.05231	5.7951	5.55221	6.112	5.71616	6.04698	5.67851	5.88391	5.9415	5.72228	6.07006	5.42196	5.72848	6.45218	6.02361	5.43949	4.9852	5.71973	6.42031	6.21091	6.13215	6.20482	6.50366	6.67079	6.31732	5.82887	5.73256	5.94477	5.83822	6.1015	5.89347	6.07882	5.81429	6.02303	5.96425	5.93737	5.78014	5.59995	6.02126	4.76864	5.97998	6.0584	5.93686	5.88374	5.93029	4.83274	6.42664	6.34728	5.96091	6.25816	6.44242	5.51716	6.00453	5.80337	5.41509	6.10501	6.42186	6.6289	5.69011	6.6269	6.00888	5.72923	6.81876	6.16016	6.17402	5.84262	5.54097	6.34994	6.79209	6.34019	6.13095	6.30271	5.71452	6.36431	5.66525	6.28106	6.12943	5.80024	6.723	6.51565	6.28934	6.24964	6.1852	5.81944	5.48787	6.01945	6.53378	5.88382	6.08701	6.3265	6.50289	6.94107	6.66979	5.43012	6.12925	5.9143	5.93218	6.44785	6.55581	5.90259	6.07347	6.67775	5.60937	6.18789	6.03407	5.7953	6.12374	5.93478	5.89641	5.17907	5.95408	5.9926	5.74577	6.4448	5.70536	6.63134	6.7451	5.95532	6.59892	6.04325	6.01093	6.82853	5.90012	6.09474	6.34527	5.19568	5.99164	5.12587	6.09508	6.16921	6.19195	6.11018	6.459	6.41434	5.82202
AT1G47870	2.59306	2.26332	1.28066	1.96406	1.85196	0.950682	2.37043	1.37587	1.97575	1.54043	0.917626	1.79989	1.82904	1.38521	2.75097	1.13987	2.07139	1.33058	1.7215	0.897432	1.46513	1.33406	1.71029	2.74556	2.24932	1.77151	1.26074	1.52634	1.34523	2.23277	1.699	1.48693	1.57707	0.90939	1.49519	1.01614	1.59132	1.25833	1.3259	2.18962	1.91144	2.30534	2.35643	0.929518	1.23079	0.965268	0.906374	1.79399	2.06588	2.33112	2.12166	2.38874	2.16366	1.88988	1.29749	1.49489	0.991726	1.61657	1.91884	1.0231	1.96463	2.29744	1.49667	2.1189	1.19104	1.86799	1.38343	1.34364	1.00615	1.76101	2.384	1.83504	1.34919	2.1326	1.60684	2.32572	0.921607	1.38083	2.20681	2.05922	1.6426	0.910812	0.95991	1.62327	1.3568	2.06806	2.01853	2.08647	2.15739	2.19411	2.00407	0.939342	2.32409	1.35928	2.32305	1.90563	1.69492	2.01095	1.62741	1.24834	1.92149	2.28581	1.76873	2.04534	0.970951	2.54012	1.21495	1.35457	1.99455	2.37359	0.980084	1.27471	2.16704	1.29231	0.928095	0.720135	1.63501	1.72237	2.14551	2.16867	1.9499	2.49049	1.97773	1.54943	0.815857	1.74976	2.3082	1.54928	1.69143	1.848	1.79115	1.95853	0.893752	2.36218	1.59938	1.048	1.40421	1.96451	1.38219	2.26544	2.00331	1.87045	1.15785	1.75498	2.28601	1.19248	0.967052	1.548	1.92969	1.98581	2.47703	0.994184	0.932963	1.89931	0.962414	2.18302	1.81781	0.970935	0.980452	0.941157	2.24489	1.76437	2.16184	1.51921	1.92087	2.12538	1.06109	1.55289	1.60312	2.36387	2.53196	0.98325	1.91957	1.05364	1.07391	1.29358	1.00187	1.6173	2.61361	1.7338	0.846946	1.36698	2.51798	1.15719	0.99475	1.1615	1.44172
AT1G48850	7.52916	7.4733	7.57217	7.43035	7.43329	7.3182	7.47184	7.43182	7.68513	7.35663	7.35101	7.28792	7.79443	7.51001	6.89384	7.46672	7.18622	7.76754	7.44236	7.031	7.39001	7.29171	7.48658	7.18094	7.3081	7.44376	7.38717	7.26811	7.23192	7.48659	7.04022	7.3399	7.54772	7.50811	7.61258	7.49862	7.29243	7.26191	7.34747	7.47775	7.37044	7.41743	7.28324	7.87047	7.8043	7.33159	7.26166	7.50727	7.29599	7.46054	7.59426	7.12701	7.67323	7.2907	7.23335	7.64917	7.80368	7.61617	7.81519	7.15158	7.5342	7.58942	7.46805	7.30853	7.5727	7.36596	7.72798	7.21008	7.79184	7.44158	7.75077	7.53384	7.10667	7.54965	7.58896	7.58107	7.37778	7.2154	7.71127	7.51717	7.49073	7.67794	7.50628	7.27465	7.6489	7.69089	7.55863	7.29859	7.3204	7.44575	7.09511	7.4932	7.09247	7.53509	7.07627	7.34334	7.62434	7.86057	7.35869	7.39864	7.56505	7.19093	7.30471	8.006	7.13314	7.60194	7.36367	7.87318	7.04199	6.93142	7.74565	7.47636	7.63777	7.94509	7.17524	7.5778	7.11453	7.3817	7.45303	7.58818	7.12182	7.17618	7.2261	7.3969	7.45624	7.35072	7.62239	7.27417	7.23577	7.22532	7.36335	7.6749	7.32529	7.65537	7.34334	7.30078	7.52661	7.44889	7.41607	7.42828	7.73786	7.35733	7.56573	7.03204	7.37795	7.46395	7.69708	7.47727	7.64702	7.11005	7.39139	8.03959	7.40054	7.40296	7.04488	7.0696	7.6116	7.07611	7.25092	7.24868	7.04449	7.83025	7.89326	7.46286	7.11447	7.56524	7.60625	7.59337	7.21344	7.683	7.58513	7.57672	7.46614	6.71439	7.64769	7.18623	7.61299	7.51138	7.24225	7.22011	7.76108	7.53123	7.64016	7.50396	7.20337	7.21179	7.88349
AT1G65150	2.23545	2.43476	3.30088	2.91431	2.38033	1.92832	2.46669	3.14018	1.69966	3.06656	2.17969	2.49935	1.69614	2.98052	3.23338	2.33083	2.08964	2.42242	3.00578	1.34621	3.55533	2.94553	3.04709	2.5009	2.68519	2.99064	1.94765	2.72651	3.51542	2.19215	3.2886	2.94472	2.84099	2.28697	2.82325	2.62277	2.43926	2.13495	1.92347	2.54026	2.1303	2.5525	2.39008	1.38889	2.72151	2.98842	2.68372	2.97264	2.49863	3.06802	3.10591	1.91402	1.52701	1.9359	1.45638	2.19449	2.39834	2.55661	1.79067	1.51267	1.91765	2.07385	2.81046	3.11292	1.84963	2.1118	1.61411	1.49228	2.7249	2.19825	2.96746	2.28975	1.81816	2.33949	1.86595	2.85724	2.74081	1.85423	2.10964	2.11822	1.84582	2.51531	2.14177	1.88145	2.10882	1.26664	1.95723	2.10244	2.16269	2.39771	1.85408	2.80657	1.65419	2.86636	2.82284	3.6024	1.71811	1.64471	2.48638	2.75846	2.23788	2.81477	2.46229	3.02047	3.09048	1.95771	1.66441	2.28729	2.80481	2.40555	2.51036	3.0756	2.41837	2.6307	2.99828	2.51854	2.49267	2.68305	3.05141	3.16691	2.13547	2.76563	2.70289	1.81173	3.18765	2.81696	2.27001	2.37937	2.56948	1.90054	2.09419	2.39141	1.58963	2.7988	3.13698	2.37836	2.8774	2.29214	1.99416	1.73335	3.21557	2.67731	2.25128	1.91653	2.30757	1.37442	1.73303	2.73847	2.87242	2.79441	2.53443	2.80325	2.48361	3.01901	2.6946	1.45018	2.24993	2.17147	2.64069	2.24966	2.58175	2.2018	2.87291	2.47392	2.86318	2.35825	1.91556	1.46097	2.97851	1.52588	2.75401	2.20458	2.51185	2.57943	2.22074	3.39382	2.57833	2.46935	2.61978	1.5352	2.45375	2.46211	2.43777	2.12049	2.53269	3.13037	2.44656
AT1G72800	2.0965	2.48744	2.96719	2.85142	1.59045	1.54207	3.34466	2.7745	2.80715	2.52737	2.17774	1.93794	2.13141	2.79179	1.09048	1.94985	2.10921	1.30749	1.26875	2.81977	2.0199	2.88333	3.08309	1.841	3.14218	2.40642	2.30895	3.18742	2.90523	2.17084	2.35332	2.14772	1.98687	1.18979	2.53571	2.62699	1.87755	2.15895	2.0554	2.23374	1.86815	4.04981	2.4393	2.07606	2.774	1.81301	1.18582	2.31111	2.14049	1.21495	2.32766	1.23599	2.38617	1.79136	3.08234	2.53967	1.62134	2.14633	3.34925	1.94995	1.53338	2.73601	1.93065	2.87304	2.96785	2.18177	1.67141	3.1083	1.90988	2.19772	1.48297	2.14667	3.47018	2.43808	1.90214	2.29097	2.19054	2.37109	1.77193	1.34698	1.68566	2.27647	1.80027	2.73542	2.51022	3.11838	2.21277	3.01514	1.57496	2.50239	2.18419	1.52005	1.72069	2.98901	1.7914	3.43787	2.43966	2.19105	1.14675	1.9755	1.96936	2.2543	2.32992	1.3406	2.19905	2.45181	1.922	1.66432	2.03754	2.53637	2.22597	2.1875	2.46978	2.04557	1.91177	2.22379	1.93248	2.48462	3.01937	2.88751	1.99588	1.4985	1.86615	2.24657	1.06453	2.30715	2.13126	2.54056	2.23696	1.14005	2.20246	1.18473	1.64123	1.51595	2.71306	1.36898	1.47383	1.59912	2.25875	2.41637	2.08803	2.41376	1.17518	2.04718	2.25752	1.70148	2.18754	1.34235	3.04911	2.49525	2.30968	1.30006	1.50763	2.95502	2.00507	1.27631	1.43889	2.02809	2.50948	1.75555	2.21672	2.20154	3.21222	2.46973	1.2831	2.10704	2.03985	3.23626	2.19536	2.80803	1.18203	1.28597	1.2825	3.3637	2.07027	1.5952	2.81061	2.21325	3.23588	1.0307	1.1067	2.7188	1.2519	1.98079	2.7493	3.1658	2.73259
AT1G09000	0.61934	1.09437	0.492143	0.963064	-0.140003	-0.100754	-0.092867	1.04831	0.453234	-0.127193	0.168416	-0.107373	-0.102074	-0.122929	-0.209438	0.336311	-0.105877	-0.0755292	0.238063	0.354501	0.301513	-0.134633	-0.160866	0.247613	0.417766	-0.0807567	-0.0966097	1.02086	-0.132092	0.321865	0.692072	-0.0992711	-0.14678	-0.121717	-0.160594	0.300138	-0.144333	0.46733	0.321741	0.300672	-0.145837	-0.115637	0.623686	1.02448	0.793655	0.482193	0.703667	0.79037	1.15487	-0.112005	0.349445	-0.103811	0.916379	-0.134245	-0.0855314	0.492338	0.74554	0.30862	-0.129803	-0.0636264	0.64177	1.39352	-0.13575	-0.0486508	0.168615	1.0177	0.15323	-0.0715782	-0.0723471	0.590804	1.20243	-0.0677995	0.293091	-0.113394	1.00956	0.824479	0.743145	-0.0603233	-0.102114	-0.0596789	0.595702	-0.120998	0.224687	-0.110746	0.522706	0.393079	1.34666	-0.10347	-0.0920776	-0.104056	-0.116536	-0.10653	-0.112997	-0.128882	1.50772	1.38409	-0.0963162	1.00106	-0.138085	0.964085	0.801842	-0.105398	-0.113009	-0.0622473	0.239439	-0.094449	-0.110344	-0.0682711	-0.11803	0.634914	-0.0857255	0.485531	0.986336	-0.087094	0.182318	-0.214483	0.192403	-0.142963	0.287277	0.239817	-0.125001	-0.112151	-0.120666	0.363199	-0.168354	-0.116424	0.81139	-0.12545	-0.126835	0.107761	0.339051	-0.12366	-0.129603	-0.1076	0.285562	-0.0507931	-0.118546	0.31514	0.152483	-0.141587	-0.0335701	0.420517	-0.127311	-0.137735	-0.16123	0.169744	0.689264	0.0782375	0.353079	-0.119401	0.660402	-0.0784941	0.611597	0.128341	-0.0947662	-0.0879344	-0.127521	-0.0904098	-0.0855368	0.79364	-0.111389	-0.113795	0.615205	-0.0916874	0.721121	1.02595	-0.0440412	0.903828	-0.114773	-0.0584642	0.696184	-0.0841031	0.511055	-0.047884	0.378689	-0.0867117	0.28091	-0.11194	0.301536	0.822888	0.66539	0.482969	0.220696	-0.127507	0.0178699	0.819743	0.803182
AT1G36160	6.42413	5.89403	5.95928	5.90842	5.93865	5.72374	6.48534	5.35731	6.15622	5.54795	6.16559	5.78133	7.10803	5.44631	6.09643	6.13382	6.01963	6.50035	6.39293	5.84471	6.05308	5.3511	5.57419	6.40188	6.47974	6.17738	6.04471	5.9263	6.3572	6.35282	6.48236	6.15996	5.71036	5.34222	6.00696	7.22398	6.44549	5.838	5.4529	6.28903	6.07951	6.24535	5.65382	6.4205	6.39355	5.91491	5.8305	6.13581	6.11728	5.50653	6.12716	6.17284	6.35703	6.07161	6.21508	6.41589	5.80382	5.75791	6.3077	6.45098	6.06294	6.73568	5.96105	6.15117	6.17864	6.24958	6.12983	5.40701	5.59992	5.38721	6.64959	5.83579	6.00673	5.86489	6.21396	6.56317	5.44953	5.73417	6.45107	6.07606	5.95719	6.40226	6.20589	5.786	6.13474	6.27263	5.7254	5.85628	5.78297	6.198	5.81692	6.48196	5.68838	5.75677	5.35511	6.00205	6.15871	7.17966	5.65992	5.74872	6.01698	5.67993	5.1467	6.80265	5.55558	7.46212	6.094	6.56867	5.2198	5.17243	6.33387	4.94844	5.26162	6.45572	5.01937	6.10089	5.15626	5.62276	6.27459	5.9814	5.12568	5.27446	5.5534	5.60374	4.57443	4.87041	4.8221	5.69314	5.10825	5.10654	5.46137	5.22146	4.75306	6.81944	5.62632	5.01708	5.63411	5.07923	5.85738	5.84707	7.42764	5.68246	5.8784	5.79609	5.6333	5.43509	6.11785	5.29025	5.96623	6.2634	5.84749	6.85108	6.07124	5.63456	5.24328	5.88503	6.30312	4.65209	5.75163	5.24504	6.253	5.53485	6.16268	6.98234	6.53563	5.20036	6.16852	5.94414	5.43295	5.80885	5.96179	5.96115	6.90343	6.18082	7.08188	6.21969	5.38185	5.33193	5.94184	4.54967	5.21877	5.55679	6.43904	6.4164	5.83137	6.2241	5.46694
AT1G02145	4.48431	4.78422	4.71787	4.9451	4.54934	3.56132	4.10146	4.85818	4.54546	4.93204	4.51306	4.36097	4.3601	4.69036	3.97657	4.92118	4.61986	3.74022	4.35325	4.4867	4.08934	4.07027	4.8059	4.14603	4.33139	4.49011	3.77492	2.77881	4.71124	5.24844	4.40224	4.81864	4.87333	4.64155	4.357	4.07892	4.95746	4.44798	4.22165	4.73216	4.27469	3.97753	4.27605	4.63939	3.86228	3.71093	4.59547	4.71804	4.49404	5.19281	4.12114	4.7441	4.40655	4.54967	3.94117	3.91069	4.13661	4.0204	4.68006	4.461	4.19796	4.6355	4.72546	5.156	4.43874	5.12213	4.34543	4.56583	4.39138	4.20468	5.08694	5.06379	4.21298	4.51433	4.58143	4.33289	4.09183	4.42424	4.49522	4.4924	4.52912	4.14662	4.45906	4.91995	4.86275	4.71411	4.87674	4.01603	4.62488	4.8689	4.08321	4.78435	3.8034	4.02683	4.94693	5.04532	4.13717	4.334	4.28163	4.04141	3.97076	4.62418	4.26511	4.02922	4.59707	4.02145	4.23997	4.98774	4.12276	3.79767	4.49894	4.77694	4.60288	4.43741	4.66651	3.795	4.43979	4.33709	4.66117	4.18625	4.33003	3.00887	4.32932	3.95152	4.12899	4.52349	3.96064	4.66587	4.70943	4.18191	4.76492	4.52578	4.28703	4.80561	4.03731	3.79841	4.70258	4.35066	4.38195	4.1723	4.92863	4.07276	4.70474	4.42201	4.29546	4.18152	4.88073	4.18028	4.57961	4.56602	4.54548	4.45591	4.42751	4.47071	4.51556	4.77947	4.55425	4.40967	4.15982	4.54615	5.01692	4.34883	3.76104	3.89437	4.59709	4.63527	3.57063	4.41269	3.85825	4.91148	4.78493	4.65112	5.0685	4.5219	5.2129	4.58458	4.54141	4.32084	4.75766	3.76221	5.01574	4.65584	4.7309	4.80889	4.53285	4.98643	4.29653
AT1G51690	7.1026	7.2563	6.80122	6.57845	6.54333	6.26045	6.841	6.77773	6.7195	6.29339	6.67115	6.27176	6.87315	7.03862	6.8656	6.75657	6.5427	6.70909	6.82939	6.4497	6.85304	6.42552	6.82304	6.99122	6.45977	6.92683	6.3598	6.26342	6.89363	6.896	6.22637	6.95345	6.39985	6.3841	6.43912	6.75923	6.46159	6.54197	6.79813	6.78126	6.69159	6.78774	7.04407	6.68573	6.52218	6.56794	6.69999	7.03085	6.45412	6.57001	6.38403	7.42233	6.47416	6.82312	6.5627	6.59479	6.50164	6.53551	6.50575	7.1977	6.68022	6.48512	6.1686	6.65262	6.43851	6.95524	6.40094	7.02397	6.06173	6.50285	6.73909	6.64082	6.86165	6.4908	6.43879	5.93256	6.60599	6.14123	6.27801	6.53724	6.92956	6.24649	7.04387	6.5284	6.50008	6.58621	6.55459	6.56629	6.40237	6.86223	6.54516	6.26541	6.68982	6.32136	6.24256	6.31495	6.17091	6.64579	6.82665	6.46232	6.61755	6.59246	6.20273	6.42397	6.37283	7.02662	6.61799	6.52767	6.6001	6.49707	6.26805	6.89443	6.71853	6.37224	7.07969	6.03013	6.50639	6.58877	6.71413	6.75058	6.3504	6.72641	6.40611	6.6599	6.65333	6.60678	6.20051	6.67662	6.68694	6.2609	7.07151	6.86074	6.48894	6.60333	6.5955	6.06404	6.79082	6.22219	6.58964	6.66366	6.65691	6.82586	6.52273	7.20042	6.76673	6.38508	6.71894	6.6937	6.49495	6.8221	6.87245	7.06636	6.84784	6.96159	6.59124	6.21229	6.97613	6.29319	6.47801	6.69585	7.15449	6.9271	6.15122	6.9204	6.61854	6.89229	6.64022	6.86691	6.74477	6.85261	6.71795	6.41555	6.89202	7.24464	7.2763	6.79551	6.69171	6.33657	6.29809	5.77694	6.55933	6.58221	6.96173	6.84114	6.88864	6.74186	6.34637
AT1G47578	-1.04248	-1.4926	-1.44957	-1.49917	-1.5011	-1.45953	-1.45177	-1.4846	-1.45992	-1.48687	-1.47663	-1.46616	-0.848918	-1.08222	-1.51802	-1.49279	-1.46465	-1.43518	-1.44988	-1.48748	-1.50285	-1.49504	-0.960816	-1.23417	-1.46959	-1.22794	-1.24325	-1.44899	-1.49222	-1.49708	-0.493574	-1.45805	-1.50402	-1.48101	-1.50725	-1.42741	-1.50344	-1.45614	-1.49712	-1.5029	-1.5038	-1.26245	-0.862534	-1.2582	-1.46438	-1.4522	-1.48263	-1.49148	-1.48278	-1.47088	-0.950239	-1.46258	-1.01135	-1.49461	-1.44468	-1.49668	-1.43917	-1.50106	-1.28016	-1.4241	-1.4618	-1.42937	-1.49629	-1.4104	-1.47655	-1.20956	-1.48274	-0.794929	-1.4322	-1.47335	-1.26302	-1.42796	-1.42991	-1.47231	-1.47297	-1.45829	-1.47453	-1.42105	-1.03651	-1.42046	-1.42311	-1.48025	-1.45487	-1.46959	-1.48933	-1.50652	-1.49034	-1.46223	-1.02663	-1.46282	-0.765797	-1.46531	-1.4719	-1.48871	-1.4946	-1.23491	-1.45514	-1.47444	-1.49892	-1.45911	-1.48927	-1.25199	-1.47192	-1.42282	-1.44937	-1.45331	-1.46918	-0.791848	-1.47713	-1.49714	-1.23268	-1.45131	-1.49514	-1.44618	-1.05075	-1.51907	-1.4672	-1.50311	-1.00762	-1.44923	-0.934887	-1.47103	-1.4799	-1.48496	-1.50903	-1.47545	-1.46087	-1.27281	-0.941753	-1.29982	-1.28395	-1.27089	-1.48949	-1.46639	-1.43259	-1.41234	-1.47767	-1.49909	-1.48304	-1.50278	-1.39679	-1.50516	-1.487	-1.49852	-1.5074	-1.4761	-1.45131	-1.16639	-1.48789	-1.47857	-1.4917	-1.43798	-1.4686	-1.49301	-1.45362	-1.44699	-1.48723	-1.44938	-1.44468	-1.46438	-1.47025	-1.05533	-1.46778	-1.45062	-1.4444	-1.48837	-1.40622	-1.01861	-1.47374	-1.41935	-1.48418	-1.44331	-1.44463	-1.4097	-1.40026	-1.44581	-1.43426	-1.47082	-1.50285	-1.51174	-1.50549	-1.51508	-1.45638	-1.48721	-0.931596	-1.48584	-1.51537
AT1G06490	0.231122	-0.778503	-0.754603	-0.188736	-0.195941	-0.760453	-0.755908	0.140973	-0.760683	-0.775543	-0.101305	-0.764253	-0.761212	0.266271	-0.820735	-0.329907	-0.763395	-0.733061	-0.754787	-0.775859	-0.783803	-0.779746	-0.592116	-0.751328	-0.0728188	-0.74114	-0.758067	-0.754256	-0.328157	-0.180888	-0.77458	-0.7596	-0.786563	-0.772437	-0.794244	-0.380876	-0.785194	-0.758486	-0.78079	-0.783928	-0.0879538	-0.768977	-0.190225	-0.0760755	-0.763238	-0.756162	-0.298227	-0.325867	-0.125777	-0.260312	-0.776624	-0.76221	-0.557463	-0.779527	0.032356	-0.780569	-0.739587	-0.782747	-0.77702	-0.714928	-0.462284	-0.723562	-0.340551	-0.0451239	0.0500765	-0.711081	-0.507961	-0.727004	-0.72818	-0.487876	0.408544	-0.382227	-0.387032	-0.0839025	-0.768059	-0.759738	-0.768918	-0.709952	-0.460203	-0.708983	-0.713311	-0.772029	-0.0114847	-0.479655	-0.151294	-0.792502	-0.523751	-0.762014	-0.193087	-0.76235	-0.492679	-0.470159	-0.76747	-0.00500577	-0.779524	-0.752544	-0.757898	-0.768872	-0.781689	-0.456193	-0.77679	-0.76312	-0.767477	0.129774	-0.754483	-0.756821	-0.254712	-0.721964	-0.496037	-0.780803	-0.423112	-0.438252	-0.533502	-0.176244	-0.76704	-0.823407	-0.764836	-0.784427	-0.392108	-0.754399	-0.774301	-0.482816	-0.77184	-0.77454	-0.798525	-0.769425	-0.761227	-0.774556	-0.775341	-0.783102	-0.778192	-0.77354	-0.319735	-0.764383	-0.728828	-0.695704	-0.770634	-0.781776	-0.508599	-0.783656	-0.67027	-0.789257	-0.77561	-0.781492	-0.794596	-0.769779	-0.755636	-0.394947	-0.314754	-0.771121	-0.52653	-0.406664	-0.477463	-0.778714	0.158678	-0.752367	-0.517345	-0.754488	-0.170977	0.106966	-0.481103	-0.767926	-0.250072	-0.755226	-0.422016	-0.776326	-0.685694	-0.745804	-0.768484	0.145688	-0.774127	-0.746354	-0.422557	-0.691384	-0.00620285	-0.174951	-0.731552	0.210624	-0.7838	-0.805106	-0.790033	-0.81335	0.286011	-0.775721	-0.622154	-0.308343	-0.814081
AT1G63640	3.7733	2.72135	3.01637	3.30949	2.45582	2.57557	2.76356	2.86951	2.57317	2.85373	3.01382	2.79173	3.43455	2.57005	3.41992	3.55592	2.91082	3.41029	2.4723	2.2657	3.67141	2.22588	3.32747	3.23686	3.54681	3.18819	3.07632	3.30371	2.72382	2.86844	3.24506	2.72294	3.06368	2.69408	2.50734	2.92431	3.25522	2.9701	3.27102	2.44168	2.15995	2.3347	3.45491	3.42287	3.10299	2.27127	3.26367	2.98726	3.63905	3.69176	2.5292	3.02485	2.8739	2.88575	3.0511	2.87126	3.53744	2.33337	3.07432	3.19952	2.69893	3.26802	3.90137	2.23009	3.0964	3.09666	2.68289	2.57818	2.37409	2.74417	2.93519	3.37656	3.3616	3.04505	2.74669	3.79808	2.93992	2.6394	2.41044	3.52576	2.80178	3.56481	3.82716	2.9748	3.21211	3.18311	2.52071	2.92759	2.76855	3.11441	3.44149	3.18004	3.90148	2.92741	2.96472	4.07739	3.54542	3.11197	2.67966	3.5747	3.14719	3.79604	2.95836	2.80358	3.38114	3.9354	2.97772	3.27533	2.82521	2.868	3.24805	3.19969	3.03428	3.32528	3.41697	1.87799	2.6646	1.83493	3.51813	3.45719	2.67139	2.17751	2.45448	3.03459	4.21843	3.02231	3.3655	3.52585	3.46314	3.11745	2.51068	3.26021	3.92847	3.08821	3.34107	2.47913	2.71587	2.67851	3.04866	2.90531	3.27546	3.23874	3.5577	3.26006	2.87283	3.24742	3.00411	2.89162	2.26351	3.47389	3.69211	1.81165	3.23289	2.897	2.61143	2.79468	2.85128	2.47515	3.15463	3.5895	2.76461	2.34509	2.78098	2.46812	2.93884	3.00976	2.72791	2.82098	3.03471	2.97869	2.42956	3.06084	2.66666	3.77752	2.27623	4.04551	2.87858	2.64171	3.32923	1.49229	3.17528	2.53402	2.85731	2.09966	2.30805	3.02821	2.80602
AT1G19970	2.53699	2.16119	3.00208	2.00694	1.99583	1.74146	4.07856	2.41497	2.09855	3.40788	2.64381	1.90078	3.28077	1.97147	1.9959	1.91368	2.33805	1.27003	1.78656	2.19295	2.37598	1.90146	1.96045	2.17803	2.18254	2.99868	1.76052	1.23491	2.53203	2.64183	2.41196	2.10938	2.33729	2.1136	1.05689	2.58604	2.57621	2.39352	1.57363	1.98221	1.83297	1.67242	2.40078	1.87878	1.91014	3.11962	2.42832	1.92085	2.10302	2.17467	2.63106	2.74669	1.09644	1.75612	1.8112	2.13609	1.58374	1.99605	1.78043	2.12867	2.35655	2.09925	1.74784	2.20599	1.66382	3.29828	1.4211	1.27955	1.61095	2.39205	1.17046	2.81535	2.69098	1.86882	1.86543	1.74718	2.27459	1.3066	1.73519	3.30881	1.91554	2.23828	2.62112	2.69505	1.78236	2.25159	2.98839	2.56922	1.53828	2.5651	2.80209	1.90525	1.46024	1.61	2.2529	3.28461	1.52257	1.85783	2.48488	2.10325	2.18181	2.07404	1.87087	1.91693	2.30788	2.41215	2.04533	2.57931	1.66122	1.11926	2.18686	2.14877	1.12381	1.80407	1.18025	2.97839	1.70616	1.70784	2.55491	2.55576	1.41477	1.18048	2.12026	2.3154	2.85219	1.66874	1.20531	2.41227	1.61972	1.86518	1.59572	1.96714	1.60657	2.43867	1.86923	1.32939	1.99734	1.7341	1.63491	2.29271	2.79924	1.79701	2.3021	1.88266	2.29508	2.14309	2.64646	1.31087	1.40281	3.18398	2.86863	3.41867	2.42382	2.73766	2.41011	2.45403	2.30062	2.55474	2.18793	1.91013	3.09519	2.0252	2.42933	3.51519	2.47127	2.29317	1.3455	2.34836	1.17397	2.50112	1.41594	1.24927	2.33785	1.33634	2.26409	1.80582	1.86117	1.46422	2.66165	1.81217	1.30582	2.15269	1.21643	2.07675	1.02054	2.20317	1.83146
AT1G50110	1.92778	0.995556	2.15334	1.73295	0.720721	1.70224	1.37305	1.02012	1.09907	0.745186	1.04511	1.6659	0.792533	1.02727	2.27857	1.52485	0.785412	1.99393	0.813323	2.38519	0.717172	1.19417	1.07718	1.7757	1.78711	2.09749	1.55645	1.58889	1.52779	0.727524	0.748416	2.20036	0.947054	1.72124	0.89953	0.857222	1.79305	1.86649	1.84777	0.716744	2.03435	1.62019	1.6174	0.774811	2.1573	1.7429	2.03541	1.66216	1.42314	1.06342	1.89845	0.789281	1.14668	2.26763	0.823349	0.983239	1.96934	1.33851	1.21523	0.863822	0.790732	1.47202	1.7498	0.891332	1.86804	1.22944	1.83049	0.849167	1.45932	1.28163	2.9515	2.03882	1.68725	1.47328	0.770091	1.85369	1.98981	2.0822	1.33394	1.73711	1.72308	1.25331	0.803792	1.06757	1.00553	1.78656	1.00243	1.52258	1.37638	1.3257	0.765365	0.784187	0.772035	1.67768	2.12393	1.77151	0.803287	1.88091	1.73441	1.84881	2.16061	1.51304	2.10651	1.91101	2.67445	1.88346	1.91328	2.29713	0.762544	1.35634	1.14942	1.12766	1.3655	2.28239	1.77815	2.09925	1.49818	1.15754	1.19363	2.44595	2.02305	2.0123	1.25474	1.41286	3.13769	1.75313	1.69487	1.41271	1.4057	0.968035	2.06143	1.42176	1.89503	2.7831	2.1466	0.887403	0.761571	1.61999	1.02496	1.90447	1.86503	0.698333	1.68727	0.977715	0.679594	1.45502	1.89551	0.698094	1.22249	1.03898	1.53049	0.836388	0.7781	1.65362	1.11995	1.14223	1.22513	2.03787	1.15003	1.67562	1.06545	0.770533	1.07342	2.34752	1.78673	1.67955	0.89978	0.826652	1.46639	1.23791	1.0214	1.944	1.15021	1.79475	2.0453	0.821159	1.84461	1.29214	1.5975	0.641744	0.695629	1.40117	0.800943	1.40229	0.653979	0.747007	1.65363
AT1G21540	1.60523	1.30854	1.69225	2.19449	1.92535	0.907321	1.85057	2.37103	0.906526	2.72209	1.7136	1.18705	2.28453	1.93607	0.680439	1.75766	0.897111	1.76686	1.48889	2.01014	0.824387	1.74508	1.46129	1.50452	1.40356	1.27626	1.66242	1.86625	0.844314	1.29064	0.8577	1.64916	2.33049	1.94391	1.46295	0.973547	1.68412	2.65427	1.60576	1.69843	1.67456	1.15909	1.59319	0.885821	2.04679	2.34412	1.13319	1.63495	1.52757	2.11636	1.89592	1.62647	2.06169	1.0954	1.26033	1.089	1.2796	1.07556	1.32016	2.30785	2.27795	1.31435	1.09019	2.09166	2.74966	0.985567	2.13717	0.964976	1.96268	2.29059	2.08844	1.31941	1.57864	1.39206	1.73335	1.21353	1.8621	0.987037	0.904613	1.62215	1.60991	1.14085	1.97856	1.59165	1.49648	0.792167	0.8478	0.901911	2.61766	1.19824	1.37838	1.77515	1.39378	1.78069	2.14592	2.64708	1.8316	0.877935	1.72352	1.4485	1.99887	1.42669	2.20933	2.01764	0.927869	0.919849	1.75393	1.31784	2.07602	2.58968	1.25968	1.85311	1.96214	0.934412	2.73487	0.669148	2.41842	1.06513	0.963919	0.928156	1.34134	2.11538	1.14198	1.51716	3.12717	1.85672	2.06888	1.51701	1.79329	2.09825	1.87773	1.67914	1.11139	1.41718	0.962633	2.24376	2.34381	0.83178	1.52635	1.57614	1.03923	1.74532	2.19707	1.94121	1.77245	2.35492	0.923919	2.15971	1.78532	1.70319	1.48531	1.542	1.17895	2.62138	1.84013	2.86369	0.853593	1.24403	1.51195	2.15883	2.22054	0.881264	0.890933	1.6869	1.5132	1.65119	2.11681	0.941014	0.879301	1.85103	1.67328	1.51807	0.937599	1.67245	1.9551	2.03363	0.959142	1.39837	1.69987	0.74382	2.83002	1.97566	0.913649	1.78916	1.48692	2.43285	1.75267
AT1G75110	2.13135	1.41681	2.12814	1.38342	1.53142	1.59102	0.799619	2.37512	1.37613	2.6288	1.4997	1.55527	2.05222	0.728663	0.503414	2.63959	1.35393	0.839367	2.12605	1.44311	1.88652	2.2184	1.08242	1.1666	1.86152	1.19054	0.790935	1.42809	2.06058	1.69295	1.2602	1.12217	0.939137	2.4021	1.08385	0.85818	1.16722	1.12937	0.980004	1.88484	1.15965	1.68162	0.971456	0.755923	0.769901	1.14432	0.727913	0.999856	2.46377	1.07436	1.43554	2.16094	1.75181	1.56758	1.67227	1.81877	0.829748	1.37389	1.59517	2.15581	1.57872	1.23226	0.9829	1.61755	2.16998	2.00078	1.27062	1.51298	0.846582	1.31352	0.744841	1.76575	2.26325	1.8445	1.06668	1.12128	1.68223	2.68139	2.17275	0.87508	1.79325	1.04011	1.13417	1.53694	1.8656	1.54772	1.23642	2.62264	0.801446	1.90416	1.95474	2.14197	1.32021	1.43677	0.70118	1.43718	1.13316	1.83122	1.68195	1.37996	1.86598	0.770383	0.752395	2.85211	1.6464	1.80747	2.5686	1.52811	1.49706	0.979912	1.17231	2.11634	1.82849	1.16727	1.07345	2.10445	2.42414	0.954386	0.847105	1.15561	1.62473	0.754432	1.04138	1.45612	1.20496	1.50589	0.778122	0.722577	1.25368	1.6649	0.998052	1.90585	0.712503	1.55405	0.845623	2.38655	1.94101	1.8035	1.7781	1.36459	2.1587	1.90812	2.19064	1.91733	1.39343	2.71424	1.8195	1.81105	0.716082	2.42057	1.23035	2.44886	2.22636	1.57657	1.62312	1.16417	0.717562	1.15504	0.816518	1.09847	1.32785	2.38272	0.761967	0.802348	1.6738	1.7455	0.909812	1.8699	1.68682	1.57287	1.6266	2.17083	2.59563	2.25238	2.31653	2.58657	1.21324	0.754933	1.65643	2.17878	1.80118	1.73117	0.788694	1.01504	1.62956	2.57553	0.724881
AT1G73110	6.86101	6.17554	5.74741	6.75788	6.19506	6.88414	6.23521	5.15697	6.6719	6.31066	6.72087	5.99635	6.79946	6.32135	5.9349	6.60937	5.11151	6.19634	7.30709	6.22474	5.42855	6.77229	6.56492	5.34179	6.60646	5.13913	6.02388	6.58818	5.62667	6.39391	6.54916	6.01806	6.76736	5.56025	6.81037	6.6979	5.6935	6.5891	6.5089	6.70137	7.01766	7.1342	6.0971	6.35369	6.60678	5.6161	6.19776	6.29862	6.32799	6.40928	6.5106	6.96853	7.17454	6.09577	7.45648	6.08843	6.13846	6.16283	7.27595	7.32276	6.80807	6.38312	6.04193	6.82546	6.83497	7.31339	6.79552	6.78694	7.29555	6.55918	6.61883	6.94995	6.98389	6.52834	7.00934	6.53277	6.61605	6.44606	7.06898	5.98925	5.61925	6.1949	7.35034	6.18733	6.802	6.49823	6.14891	6.64891	6.40996	6.83347	6.33992	7.26621	6.16523	6.33619	5.79898	6.55636	5.40736	6.37457	6.40358	6.52469	6.29844	6.16428	6.04327	6.79743	6.30642	7.03094	6.84565	7.48995	6.02567	5.77556	6.35002	5.50512	6.69342	6.53924	6.29576	4.88829	6.22473	7.17329	5.88243	6.74689	6.36632	5.96813	5.77723	7.0464	6.62186	5.9439	6.42127	7.19112	6.16078	6.57506	6.48969	6.83638	6.26301	6.04603	6.48523	5.51248	6.83898	7.0307	6.78492	6.85809	7.63217	5.89361	6.61745	6.54455	6.67661	7.46357	6.28773	6.89107	5.999	5.9316	6.20753	6.64647	6.18228	6.17158	6.62557	5.71822	6.5896	6.22485	5.59492	6.72661	6.9139	7.46669	5.90823	7.31259	6.32246	5.7182	6.76143	6.39954	6.13319	6.15208	6.49187	7.41438	7.02645	5.81157	6.88291	6.84398	6.35334	6.10095	5.86964	6.00376	7.24536	7.07544	6.70723	6.96878	7.12664	6.82294	6.29653
AT1G20370	3.35657	4.57485	4.8275	4.85353	4.35764	3.50641	4.02338	4.93086	4.12803	3.30676	3.69173	3.62721	4.26929	3.77387	2.09465	3.95045	4.4467	4.22495	4.45573	4.16774	4.73491	3.33167	4.43813	4.75848	4.28192	4.58619	4.44895	3.76084	4.5514	3.71304	4.26633	4.65091	3.3768	4.09566	3.58808	4.22817	4.31327	3.43376	3.86741	4.03073	3.31479	3.77343	3.89416	4.0908	3.71735	2.94916	3.98767	4.38182	4.55226	4.22738	3.83304	3.16475	3.91713	3.88807	4.54516	4.16497	4.41067	4.12712	3.44851	3.67117	4.05775	4.07358	4.16833	4.30533	3.93485	4.34039	4.52268	4.3163	3.71294	3.96132	4.05012	4.00938	4.542	4.1701	3.40735	4.02987	3.70827	3.57877	4.35835	4.6268	3.43605	4.41607	4.27339	3.51965	3.65692	3.75521	3.8217	3.03655	3.36285	4.04918	4.14216	4.13397	4.52496	4.30641	3.93537	4.81854	3.93111	4.79493	4.40655	4.13493	4.52249	4.37142	3.7952	5.11097	4.50305	4.28698	4.10102	4.15283	4.57364	3.76655	3.70834	4.14631	4.38044	3.86185	4.53196	3.75855	3.83319	4.65864	4.05201	3.25491	4.01989	4.03418	3.16231	3.69128	4.13484	4.52584	4.17193	4.01583	4.25366	4.6154	4.43917	3.98393	3.82858	4.12475	4.18419	4.35728	4.29271	4.14407	4.16518	3.95423	4.79051	4.266	3.61062	4.14901	4.34236	3.29073	3.8939	3.62505	3.84166	3.74203	4.34757	4.37003	4.48546	3.6884	4.00799	3.92897	2.88087	3.83622	4.54511	3.91929	4.39681	2.82718	4.11293	3.82632	4.0848	4.37714	4.98126	3.29775	4.24576	4.15706	4.23571	4.42293	4.01754	5.06519	4.46204	4.69228	3.69713	3.51047	3.99311	4.06542	4.19262	3.73976	4.35403	3.9494	3.65749	3.8034	4.3979
AT1G55510	4.0168	3.79974	4.87238	3.87592	3.2798	3.86437	3.98745	4.54871	3.13604	3.84746	3.53546	4.20143	3.66007	3.34669	3.44152	4.04765	4.12874	2.87915	3.8829	3.97524	4.3795	3.5181	3.56944	4.08929	3.78134	4.34381	3.77219	4.01092	4.0147	3.23729	3.24661	3.68229	3.46583	3.62938	3.48362	3.48123	3.68847	3.46148	3.44137	3.26221	3.803	3.6806	4.1598	2.6757	3.3097	4.14279	4.01678	3.48511	3.48751	3.82755	3.5662	3.49624	3.16277	3.78302	3.71526	2.98902	3.59144	2.75731	3.99699	4.16338	2.72389	3.57156	2.99162	3.71802	3.4654	4.50737	3.6156	4.37314	3.73376	3.33249	4.03762	3.08765	4.60603	4.22669	3.69403	2.57229	4.08667	2.96476	3.79232	3.28448	3.6196	3.69442	4.34192	3.94401	3.5632	3.25334	3.66819	3.12015	3.19792	3.22325	4.15934	3.47528	3.25495	3.50674	4.10389	4.48954	3.04848	3.40579	2.97402	3.67385	2.93902	3.88334	3.25486	3.51549	2.95008	3.85454	3.59392	3.22945	4.48151	4.61857	3.71377	4.52436	3.5173	3.10832	5.00403	3.75243	4.44863	3.90963	3.44729	3.08785	3.76845	3.88033	3.50993	3.59783	3.49145	3.78981	3.12955	3.24694	3.7522	3.62763	3.85056	3.83089	3.72754	3.467	4.15082	4.13025	3.30061	3.87655	3.48553	3.39676	4.02034	3.30704	3.97931	4.06973	4.01228	3.12979	3.07397	3.74456	3.51312	3.64896	3.97995	3.40302	3.2789	4.18542	3.6442	3.43837	3.2307	3.4205	4.10359	3.98819	4.51455	3.49485	3.7962	2.94221	4.2105	4.19295	3.05663	3.64857	4.45275	2.97523	3.3326	2.83086	3.98886	3.72344	4.30349	4.03789	3.04668	2.946	2.62911	4.45861	4.01261	3.56568	4.0038	3.74623	4.30937	3.1552	3.30701
AT1G77170	0.899568	1.03121	2.08071	2.29738	0.999246	1.35904	0.627787	1.52646	1.16079	1.05315	1.09326	1.48973	2.26413	1.2513	1.78393	1.35167	0.606358	2.28002	1.72621	1.05082	1.29989	0.558537	0.909432	2.19979	1.12139	2.3349	0.621633	0.632481	1.48439	1.18434	1.39104	0.617252	1.27193	0.580103	1.19206	0.669769	2.1914	0.620439	0.810165	0.792362	1.13714	0.590203	1.65911	0.888731	0.606809	0.627063	1.94877	1.80297	1.06904	0.596223	0.83356	0.609767	0.540415	1.47138	0.639824	0.556086	0.649282	0.799079	1.36724	0.675609	0.611046	1.85015	0.556666	1.37472	1.09358	1.04487	1.24928	0.662643	0.661388	1.1063	1.442	1.70081	2.31837	1.45715	1.59188	0.926105	1.10161	0.680987	0.918019	0.682036	1.0403	1.67039	0.622562	2.03726	1.3692	1.21046	1.49472	1.89255	1.71958	2.084	1.09746	1.49428	1.4593	0.834255	1.58599	0.961609	1.18058	1.70522	1.84103	0.923537	1.72186	1.88006	1.83046	1.31931	0.631836	0.941796	1.31269	0.668039	1.09128	1.57132	0.639506	2.4831	1.46848	0.637263	1.1152	0.420677	0.602202	1.41819	1.0108	0.632074	1.0623	1.93599	1.08034	1.52441	0.501413	2.08066	0.61259	0.573884	1.63341	1.30694	1.03353	0.850712	1.61575	0.603511	1.00878	0.696486	0.866767	0.552488	0.576928	1.1586	1.68074	0.529944	1.51311	0.806195	1.93152	0.587867	0.948153	1.1071	1.91363	0.583953	0.825615	0.651345	1.74066	1.4801	0.624666	1.21479	1.73443	1.40873	1.75723	1.33564	1.60738	0.881633	1.31937	0.629725	1.22576	1.91041	0.70745	1.61614	0.878575	0.684013	1.93836	1.76547	2.00808	0.701211	0.718183	1.60039	1.66502	0.596331	2.09541	0.480699	0.943621	0.615033	1.68784	1.22876	0.98911	0.842607	0.96683
AT1G70660	5.6155	4.91817	3.40276	4.94223	5.00377	5.46491	5.46265	3.89891	5.36197	5.41654	4.56118	3.60303	5.24482	4.8709	4.18734	5.47446	3.78492	4.17647	5.73757	4.76991	3.85875	5.73276	4.74761	3.546	5.20441	3.70219	4.14099	3.40685	3.94917	4.8302	5.01222	5.07393	4.96664	3.73131	4.39293	5.3411	5.25796	4.13498	4.30566	5.59262	4.9772	5.40671	4.48661	4.81507	4.43195	4.49412	3.56524	4.81027	4.2703	3.88233	4.75626	5.95973	4.94423	3.39186	5.20207	4.63022	3.00495	3.64255	4.60662	6.09488	5.21262	3.06337	4.27516	5.7178	5.24021	5.50521	4.22623	4.93913	5.32266	3.79189	5.10633	5.39124	5.39895	4.66977	5.35143	4.39219	4.54389	4.13694	4.6296	4.67756	3.28818	3.87257	5.70368	3.48209	5.37693	3.93671	4.28798	5.96322	3.39274	4.75702	3.53235	4.55021	3.36183	3.73965	4.36439	3.7488	4.51407	3.70811	4.28983	4.33507	3.43091	4.5198	3.64693	3.72057	4.19218	4.33313	4.91356	5.00612	4.01915	4.59771	4.69425	3.39052	3.87055	3.13929	4.71386	4.42039	2.84236	4.3791	3.96045	5.18522	4.11644	4.41662	3.58596	4.29402	2.61078	4.28943	3.7323	3.9539	3.75726	4.22725	4.27357	5.09578	4.12209	4.45781	3.22644	4.44279	4.39954	4.551	4.75599	4.21741	5.30633	4.3809	4.63139	5.47153	5.10122	4.82055	4.93071	4.18668	3.44102	5.13916	4.67596	5.29384	4.03076	4.74497	2.4768	3.65025	3.93547	3.90644	4.09717	3.52047	5.24052	4.11229	3.83628	4.87018	3.43924	4.52368	5.25387	5.37202	4.10374	4.57495	4.3817	4.36449	4.46208	3.68969	5.10749	5.84273	4.554	3.94948	4.09432	5.4282	5.40619	4.60315	5.03457	4.35492	5.26677	4.81173	3.3168
AT1G59359	11.3172	12.0056	11.9556	12.0379	11.6413	11.6442	12.0492	12.2486	12.0953	11.7003	11.8451	12.1805	11.4659	12.0356	11.9977	11.4963	12.1343	12.3018	11.4778	12.1473	12.364	11.8855	11.8851	12.1917	11.9827	11.9842	12.2007	12.2037	12.0437	11.5632	11.6212	11.9956	11.9144	12.5077	11.8279	12.3702	11.6973	12.0863	11.8787	11.4654	11.4899	11.9888	11.9972	12.151	12.3014	12.1261	12.2146	11.6754	12.3026	12.5663	11.6314	11.2108	11.8246	12.3645	11.5696	12.2429	12.8321	12.5717	12.0849	11.3483	11.6116	12.5881	12.3041	11.2422	11.5896	11.2898	12.2135	11.4457	11.7628	12.3537	11.966	11.5284	11.2394	11.7623	11.5004	11.5808	11.7971	12.544	11.618	12.4035	12.2117	12.0694	11.5302	12.1203	11.5465	12.308	12.2365	11.2356	12.3431	11.7172	12.2512	11.5366	12.2302	12.4796	11.9551	12.3767	12.2156	12.4271	12.0094	11.9266	12.1539	12.1001	12.1665	12.2123	12.3124	11.9558	12.2506	12.2088	12.0064	11.7762	12.2916	12.127	12.3681	12.5103	11.8169	12.0534	12.0682	11.9033	12.4554	12.2898	12.1426	12.2263	12.4314	11.9284	12.2021	12.2237	12.4796	11.9907	12.1965	12.3019	12.1324	11.862	12.4492	12.4431	12.4022	12.4374	12.0881	12.0891	12.0203	12.2803	11.1203	12.1101	11.8809	11.3926	11.4743	11.8809	12.2777	11.8251	12.2936	12.1887	12.0484	12.3668	11.9705	11.8913	12.461	12.408	12.2735	12.1064	12.2299	12.2708	11.5905	11.9208	12.6638	12.2078	12.1825	11.7368	12.5798	12.1606	12.0435	12.0948	11.8425	11.8369	11.7927	11.9634	12.105	12.4935	12.2902	12.7734	12.3317	12.3421	11.9211	11.621	11.6486	11.7884	11.7458	11.6737	12.8153
AT1G75335	1.80315	1.50064	1.44569	2.66118	3.22814	2.9014	1.88178	3.08815	2.00444	1.9867	2.27773	1.616	1.83421	1.72486	2.46402	2.35547	1.97749	1.75903	1.13172	1.52246	2.28481	1.93933	2.51714	1.91052	2.08936	1.15499	1.66466	2.06759	2.93146	2.5501	1.99743	1.11251	2.46437	2.02116	1.96822	2.49061	2.82185	2.17142	1.02516	1.01175	1.74229	1.35506	2.38891	1.59712	1.39161	2.19585	1.54335	2.59108	1.72244	2.31565	2.38188	2.56719	1.74487	1.28628	2.24281	1.80111	1.48456	1.01681	1.97015	2.637	2.37633	1.78668	2.15065	1.22765	1.5699	2.9614	1.05638	1.17587	2.32193	1.35959	2.28712	2.19218	2.89857	2.30618	1.07823	2.50346	2.91024	1.20135	2.48537	1.55607	2.85757	1.7351	1.8654	2.08934	1.9724	2.3729	1.6851	1.63369	1.88584	1.63104	2.38401	1.97375	1.36471	1.69312	1.94185	2.85074	1.66598	2.29211	2.31379	1.84321	1.84093	2.93066	1.36467	1.197	1.13293	2.63401	2.21574	1.18337	1.56735	2.32584	1.14364	1.88417	2.25256	1.70738	1.0824	2.41714	1.38148	2.19129	1.77423	1.13326	1.32063	2.59167	2.02774	1.05146	1.32703	2.63757	1.63989	2.56767	1.70406	2.0139	2.07327	1.05562	2.19408	1.96762	1.50948	1.86909	2.27089	2.60045	2.12849	2.28685	3.8853	2.12555	1.04699	1.91938	2.45886	2.05033	1.43928	1.22008	2.2044	1.56105	1.03678	2.4195	2.09534	1.95104	1.1229	1.13858	1.52352	1.69252	2.09278	1.97904	2.42043	1.07878	1.09004	1.88785	3.08818	2.46737	1.61167	2.38624	1.07649	2.0576	2.32563	1.14735	2.37527	2.11152	1.63522	2.36746	1.76341	1.7828	2.6309	3.59973	1.40273	1.60162	1.42064	2.30529	2.33616	1.5295	1.74494
AT1G22830	1.74691	1.95578	2.23169	2.43433	1.9038	0.899842	2.50207	1.65271	1.62148	0.84926	2.05576	1.40302	1.92079	1.79689	0.685473	1.46463	1.75879	0.947587	1.47243	1.88338	1.41739	1.59895	1.91924	2.13711	0.88081	2.17711	2.29558	1.6761	2.54304	2.25689	2.00271	1.43729	1.65045	1.34187	0.996556	0.963256	1.24363	1.80534	1.44489	1.41625	1.76497	1.54988	1.43379	1.57031	1.41052	0.91398	2.2829	1.47068	1.66217	0.878399	1.10344	1.18708	1.65902	2.27406	1.4951	0.832061	0.939614	0.824546	1.87014	0.969997	2.25226	2.66691	1.08118	0.998127	1.82959	0.974796	1.66242	1.55359	1.76218	1.15223	2.06485	2.25632	1.56064	2.18176	1.55787	1.43628	2.16706	1.82067	2.2585	1.60345	0.972013	1.52313	1.45089	1.3887	2.23672	1.68641	2.49937	2.34163	0.916312	0.893561	0.869729	1.595	2.35792	0.846004	1.45634	1.23866	2.08134	0.871803	1.70457	1.43279	1.87278	1.41139	1.56293	1.59269	1.47464	1.96544	1.39041	1.56745	0.866866	2.10501	1.69702	1.46623	2.03293	0.925747	1.72386	1.96247	1.3987	1.41166	1.7633	1.23145	1.1171	1.56719	1.1315	1.78186	0.768816	1.54596	0.897283	1.78168	2.9599	1.56496	1.74266	2.27979	1.62735	1.88824	1.28843	0.994106	1.13853	2.00781	1.66083	0.821401	1.41634	2.13643	1.88621	1.81854	2.23754	1.69737	0.915708	1.36609	0.847452	1.81806	1.46967	1.52462	1.39284	0.838432	0.911214	2.53687	1.98905	1.67414	2.01734	1.18119	0.879575	1.85152	1.58295	2.10993	2.37154	2.07642	1.00678	1.50257	1.37156	2.01489	2.10362	1.5011	0.928798	0.999566	1.01918	2.14057	1.54116	0.878523	2.06535	0.744797	1.20518	1.95374	1.94718	1.88495	1.65593	2.74849	1.6125
AT1G09630	5.26311	5.18453	5.1427	5.77204	5.80548	4.63024	4.46227	5.27986	4.85564	5.36628	4.80208	4.98811	4.7761	5.49381	5.49868	4.87715	4.35244	4.55047	4.94739	4.87459	5.06501	4.57371	5.80945	4.7034	4.62238	4.25753	4.57805	4.63455	5.26217	5.12282	4.87023	4.29892	5.66379	5.21497	5.26088	4.7776	5.2948	4.92425	4.67688	4.75441	5.16544	4.75611	5.32642	5.27371	5.16702	4.55923	5.2987	5.51108	4.8353	4.44385	5.32898	4.60335	4.61352	5.37424	4.07185	5.41607	4.11562	4.64155	4.28316	4.70275	4.42737	4.27284	5.35801	4.97992	4.48118	5.31163	5.23926	4.46275	4.17148	5.13158	4.93316	4.12098	4.41099	5.18834	5.56882	5.57225	4.72361	4.88344	5.32007	3.98725	4.76493	5.44755	4.20355	4.89701	4.88365	5.43544	5.55097	4.68768	5.09947	5.43051	5.03667	5.25481	4.99138	5.71363	4.93317	4.60378	4.66903	4.82193	4.24823	4.82791	4.98266	4.78217	4.34118	4.65783	4.24882	4.84415	4.93087	4.35452	4.14106	5.48438	3.31445	4.2328	3.81958	4.56221	4.56929	4.64626	5.25977	5.03355	4.2515	4.76362	4.32721	4.13327	4.88993	4.89768	4.51184	4.20942	4.53062	4.66307	4.11852	4.7441	4.75162	5.17445	4.19359	4.56982	4.08434	4.68996	4.82325	4.1602	4.29455	4.59602	5.7078	4.89877	4.79687	4.74731	5.02084	4.7095	4.29587	3.98597	4.6043	4.68738	4.57056	3.5021	4.55047	4.59172	5.04441	5.25251	4.64313	4.63113	4.80446	4.06074	4.57699	4.05865	5.34138	4.17172	4.84779	5.43467	4.67991	4.08536	4.69618	4.50034	5.52258	4.77445	4.8851	4.17266	4.51489	4.45912	4.55844	4.3505	4.96439	4.68074	4.66236	4.7855	4.69978	4.90308	5.03533	5.55165	5.21985
AT1G17280	6.99985	6.7436	7.41946	7.26356	6.97434	6.84217	6.91931	7.16931	6.86633	6.55471	6.3633	7.18534	6.61058	6.65475	7.52775	6.63854	7.20069	6.68607	6.81739	6.90308	7.20403	6.92038	7.21249	6.95404	6.54815	7.47801	6.91103	6.79391	7.08642	6.85474	6.421	7.19929	6.83726	6.88109	6.80956	6.90406	7.00695	7.1533	6.66843	7.02796	6.60142	6.47689	6.82341	6.96434	6.95281	7.43589	6.98575	6.98123	6.80976	6.61112	6.8317	7.01131	6.56065	6.76832	6.75722	6.82524	6.63344	6.5984	6.66039	6.99631	6.79086	6.23384	6.63702	7.17956	6.44706	6.93585	6.34125	6.89945	6.52217	6.75169	6.30052	6.62626	7.06874	6.93737	6.59081	6.78595	6.81847	6.56274	6.48932	7.05563	7.0062	6.70164	6.93499	7.05413	6.85664	6.51546	6.29231	6.42414	6.90772	6.82829	6.92023	6.34023	6.50323	6.4487	7.07921	7.63173	6.61916	6.5232	6.30962	6.71578	6.42275	6.65556	6.86938	6.37834	6.41976	6.64896	7.03651	6.26419	6.21451	7.11308	6.65748	6.71517	5.90094	6.6699	6.61911	6.4086	6.09153	6.23563	6.84658	6.70073	6.60571	6.50021	6.29472	6.16847	6.64537	6.58726	6.33977	6.24649	6.07026	6.53427	6.56911	6.50304	6.09896	6.47373	6.48554	6.66444	6.237	6.40812	6.39608	6.07878	7.30618	6.73129	6.88685	6.89825	7.21875	6.42827	6.8449	6.35709	6.81273	7.11756	6.76754	6.73764	6.86028	7.07849	7.12521	6.48707	6.50305	7.19148	7.02777	6.69548	6.63797	6.19846	6.53166	6.65118	6.95387	7.12535	6.82337	6.6369	6.68297	7.44226	6.62724	6.47788	6.50978	6.9233	6.78252	7.14777	6.7994	6.82968	6.99255	7.43088	6.65061	6.72667	6.61905	6.46309	7.10998	6.62012	6.87008
AT1G02750	5.14214	4.75956	4.58581	4.36357	4.31352	4.85048	4.28184	4.35286	4.40678	4.36959	3.62954	2.95076	4.67518	4.48077	3.99431	4.82839	4.11721	4.18142	4.49576	4.46789	4.58669	4.97638	4.96844	4.38165	4.48621	3.91626	4.4465	3.34277	4.24797	5.18696	4.58493	4.46729	4.88285	3.73937	4.33076	3.83666	5.09986	3.29342	4.41395	4.32546	5.17443	3.856	4.99062	4.22287	4.4533	3.97097	4.01956	4.99046	3.22484	3.41095	4.06452	5.49214	3.46844	4.14777	4.10189	3.99947	4.21375	3.91597	4.62979	5.55918	4.5169	4.53119	4.32185	4.52579	4.49754	5.4871	5.03284	3.89899	4.60704	3.98793	4.27298	5.11654	4.155	4.7014	4.52974	4.58782	4.44214	4.15264	4.67481	4.23425	3.22002	4.49917	5.09015	4.12935	4.38345	4.19543	4.09843	4.13764	4.57298	4.425	3.71247	4.88397	3.94066	3.18429	5.05654	4.83659	3.4187	4.13929	3.93368	3.68292	3.79962	3.87383	3.4035	4.53485	2.87851	4.50957	4.95423	4.42869	4.01255	4.71737	4.58526	4.33837	4.22257	3.48307	4.2634	1.8715	4.46866	4.57497	4.27493	4.91571	4.46091	4.83044	4.2322	4.61564	4.8609	4.17937	3.48378	4.9902	3.19945	4.34041	4.52189	4.60281	3.91019	3.85593	3.31807	3.28962	4.00805	4.18834	4.4036	4.03534	6.12077	4.05429	4.29358	4.84099	4.83895	4.42816	3.97823	4.12521	3.28955	4.81435	4.83865	3.54258	3.42747	5.09007	4.26586	3.22178	4.47012	4.06279	4.54213	3.45813	5.23428	4.49566	3.61653	3.91077	4.44947	4.91484	4.35494	4.24348	4.14529	4.31565	4.4292	3.96988	4.44746	3.11148	4.47998	4.81343	3.56975	3.59344	3.89822	4.76071	4.65302	4.95584	4.12976	3.98132	4.7706	4.57767	3.68759
AT1G03520	2.95282	3.14067	3.62113	3.62017	3.60431	3.46799	2.79253	3.64171	2.7415	3.25767	3.75889	3.41629	4.16461	4.22189	2.66997	3.84618	3.50092	4.16504	3.8762	3.38872	3.20339	3.0438	3.67522	3.84666	3.52983	3.25257	3.88517	2.64935	3.72353	3.53991	3.73736	3.55326	4.01541	3.14527	3.53018	3.22815	4.4781	3.13685	3.63707	4.25546	3.16869	2.90017	3.74809	3.64766	3.63601	2.44528	3.21443	4.07561	3.48794	2.14141	2.42206	4.29964	2.87373	2.96168	1.97893	3.49094	3.2595	3.21963	2.9024	3.90181	2.72984	2.93566	3.03488	4.01718	3.6542	4.38269	3.13268	3.06894	4.02675	2.65887	3.18789	2.77481	3.70352	2.7976	3.11508	3.47765	2.90088	3.27383	3.89173	3.50593	2.97647	2.61713	3.50447	3.31243	4.0264	3.23977	3.15729	3.88022	3.80781	3.18863	4.14783	3.34499	2.80024	3.37913	3.83075	3.64107	2.61338	3.10448	3.66776	3.00568	2.80292	2.56119	3.12266	3.83924	3.38126	4.00715	3.23235	2.33413	3.40306	2.85209	3.65909	3.27323	3.19554	3.4056	3.51757	3.14018	2.95043	3.48013	3.0655	3.549	3.03264	3.37862	3.6804	3.19706	2.50891	3.9538	2.73564	3.73774	4.21524	3.27817	3.81216	3.42314	2.06187	2.16109	3.51014	2.4102	3.58842	3.83163	2.45466	4.09825	4.05701	3.99395	3.01505	4.10767	4.04756	3.90479	3.36654	2.90409	2.91483	3.52158	3.96995	3.26823	3.23668	3.92178	2.43777	3.30536	3.10005	2.94811	3.32254	3.50308	4.36212	4.17311	2.82694	3.97945	3.41918	3.31613	2.69621	3.9347	3.01256	3.00111	4.0716	3.42753	3.21978	3.78262	3.94666	3.65144	3.29548	2.52325	3.75775	1.65064	3.64713	3.23535	2.60619	3.5672	3.42194	3.8217	3.11429
AT1G67880	4.86774	5.40257	4.82297	4.73955	4.79584	5.05246	5.15305	4.64417	4.80077	4.20628	4.5051	4.59747	5.17147	4.49315	4.70702	4.2858	4.12816	4.70075	4.78222	4.84661	4.72785	4.45261	4.36531	4.07626	5.27037	4.79001	3.66414	3.80765	4.29067	4.50108	4.57485	4.29826	4.14907	4.70783	4.66039	4.37409	4.57057	4.51587	5.10718	4.90834	4.98718	4.82643	4.85666	4.63541	4.95029	4.10074	3.37162	5.48664	4.37171	4.19069	4.66666	4.93739	4.71471	4.70151	3.84037	3.97896	4.4012	5.21037	4.71797	5.057	4.59616	4.35757	4.21484	4.70984	4.74826	4.48823	4.52579	5.34603	4.62807	4.2728	5.31664	4.85706	4.96436	4.50352	4.17335	4.97709	4.31076	4.67277	5.09413	4.49922	4.65468	4.11309	4.32515	4.48624	5.25443	4.62996	4.79426	4.63238	4.24105	5.02165	4.5144	4.75189	4.33313	4.95741	4.64515	4.84552	4.52464	4.94077	4.48485	4.23304	4.18619	4.24681	4.28495	4.47898	4.57523	5.24303	4.90583	5.34722	4.42064	3.9752	4.35286	4.46131	4.69667	4.89076	4.33975	3.9928	4.22147	4.26368	3.47385	5.28197	5.12813	4.88877	4.16796	4.76112	4.97292	4.39281	4.68332	4.57525	4.68884	4.69005	4.87975	4.62554	4.82807	5.0157	4.33053	3.44719	4.82779	4.45074	4.72002	4.57069	5.1431	4.904	5.10455	5.14873	4.83055	4.87062	4.6037	4.54627	4.10172	4.87557	4.9524	4.52466	4.78874	4.50426	4.66887	4.21072	5.10241	3.48752	4.51883	4.06832	5.1307	5.15342	4.72954	4.85016	5.22279	5.45876	5.14293	4.8053	3.78618	4.57162	4.87697	4.17314	4.82983	2.79042	5.35627	5.76679	4.66053	4.66743	4.41472	4.51926	4.99713	4.41526	4.90057	4.8229	4.57847	5.02968	4.25266
AT1G14590	4.01824	4.17183	4.59358	4.44206	4.19658	4.13073	4.19797	3.96326	4.22112	4.07181	4.23958	4.02403	4.2131	3.93635	3.21438	4.33232	4.49063	3.36304	3.9963	3.62828	4.40523	4.04067	4.33972	4.02602	4.22241	4.39605	3.7549	4.00379	4.02572	4.16674	4.23845	3.40811	3.40024	3.89868	3.62146	2.98006	4.70982	3.21433	3.20927	3.75982	4.19814	3.73144	3.58969	3.4058	3.45098	3.70727	3.8345	3.53542	3.78018	4.29042	3.49032	3.37464	3.47186	3.78563	4.04015	4.17028	3.73088	3.73262	4.04733	3.16769	3.17488	2.9679	4.23916	4.45519	3.71597	4.10341	3.88424	3.70404	2.53265	3.38366	3.78627	3.28669	4.53326	4.06811	3.38652	4.14139	2.69706	3.78619	3.38717	2.82653	3.45043	3.68614	3.52308	3.32307	3.77923	3.91844	3.60551	3.46716	3.7168	3.94572	4.12841	3.86763	3.39447	3.0926	3.22744	3.01681	3.9522	3.37553	4.1506	3.79369	4.12866	4.04101	4.39057	3.32257	3.56521	4.62817	4.77106	3.13914	4.30872	3.35931	3.40537	3.24825	2.94879	3.28454	3.21576	3.56247	2.11929	4.03297	3.50064	4.22005	4.43706	3.40098	3.62669	3.86564	1.88773	3.7842	4.167	3.45141	3.80261	3.86219	3.98703	4.18281	4.23366	3.34654	3.49608	4.94007	3.64442	4.49324	4.22025	4.98063	4.1606	3.2288	3.63207	4.11993	4.00391	3.88881	3.85741	3.46928	4.06304	3.69968	3.40039	3.96743	4.05274	3.84651	3.53265	3.74881	3.43436	3.26189	4.09915	3.53389	4.21659	4.06456	3.84721	3.9901	3.6035	3.35186	4.30514	3.78097	4.70268	3.59545	3.65458	4.05171	3.91234	4.76263	3.95262	3.9026	4.12862	3.93301	3.31389	1.83893	3.60814	3.8547	4.75529	3.19573	4.26364	4.26607	4.01337
AT1G08300	-0.0909053	0.367142	0.72131	-0.411335	-0.412656	0.165843	-0.375707	0.649767	-0.382239	-0.402665	-0.39512	-0.0892657	-0.382963	-0.127164	-0.465996	0.0527507	-0.385954	0.648526	-0.374177	-0.138914	0.549399	-0.408474	-0.428836	-0.371292	-0.389778	-0.366139	-0.378659	-0.0469148	0.495498	0.204743	-0.401336	-0.380756	-0.417925	-0.398382	-0.428626	-0.355405	0.306713	-0.379231	0.346643	-0.414267	-0.183084	-0.393619	-0.411608	-0.0993733	-0.0849527	-0.376055	0.0861378	-0.147852	0.262155	-0.390769	0.0652641	-0.38433	-0.182047	0.35798	-0.369915	-0.409613	-0.365347	-0.41263	-0.404705	0.0177777	0.350618	0.00376182	-0.409344	-0.332656	-0.39506	0.0240706	0.543813	-0.00178404	-0.359479	-0.392649	0.111208	0.282585	0.493854	0.598185	-0.105481	-0.380944	-0.393539	0.0259237	-0.382995	0.0275145	-0.351709	-0.39782	0.182499	0.3172	-0.404428	-0.426194	0.377477	-0.384062	0.567333	-0.384523	0.10995	0.635449	-0.102967	0.384989	-0.408166	-0.371902	-0.378428	-0.393475	-0.164133	-0.381596	-0.404387	-0.0844524	0.307371	-0.351465	-0.0478743	0.188145	-0.389465	-0.356247	0.104647	0.0387965	0.219008	-0.375341	-0.408545	-0.37115	0.125168	-0.46981	0.486993	-0.414959	0.820589	-0.373648	0.0798736	0.1255	-0.397559	0.532363	-0.434614	0.292517	-0.382984	-0.401303	0.395256	-0.170278	-0.406324	-0.399903	-0.404548	0.330849	-0.359815	-0.336428	-0.395899	0.032599	-0.399875	0.0205867	-0.306291	0.269297	0.0716475	-0.410891	-0.429117	-0.112827	0.195406	-0.197526	-0.403398	0.279546	-0.406119	-0.364348	-0.0951115	-0.407046	0.187023	0.735687	-0.402922	-0.373768	-0.369919	0.33949	0.472165	-0.392174	-0.388385	-0.0510138	0.998943	-0.403746	-0.324566	-0.368508	-0.392942	-0.348459	-0.400712	-0.368786	-0.369875	1.09712	-0.313006	-0.370848	-0.361223	-0.390718	0.549435	-0.443855	0.377658	0.0312878	-0.0653752	-0.402911	-0.439137	-0.401916	0.515457
AT1G07020	2.997	3.61293	3.26741	2.68663	2.67283	2.24012	1.6889	2.45102	1.37071	3.03311	2.14199	3.00222	2.80404	2.94673	3.28362	2.29451	1.86417	1.43617	1.39693	2.84143	1.49958	2.47674	2.27488	2.31769	2.182	2.7527	2.74936	2.13477	3.19747	3.009	2.78892	2.08594	2.80719	1.57851	2.27706	2.43202	2.10329	1.90403	2.83504	1.85358	2.39235	2.28852	3.42113	2.02074	1.86545	2.11742	2.35796	2.74203	3.32042	2.43271	2.89633	2.06187	1.83477	2.97318	2.32767	1.52234	3.05243	2.52158	1.29634	2.60766	2.2269	2.03338	2.27297	2.12828	1.80953	2.76046	2.55963	2.69372	2.40283	2.52536	1.99572	2.42867	2.56972	2.8053	2.29862	2.90856	2.78917	3.62475	1.36824	2.89217	2.06445	2.89544	3.08917	3.16909	2.42017	2.5269	3.06166	1.36475	2.4347	2.78972	2.69859	1.86111	2.42616	2.76216	2.71944	2.9924	2.26576	2.61643	2.25685	2.38388	1.9239	2.05343	2.63388	1.46983	2.13271	2.54723	2.74403	2.0382	2.50024	2.83485	1.41022	3.25346	1.28341	1.40673	2.30982	2.57466	2.03748	2.49826	1.7671	1.39865	2.54755	2.17375	1.32023	2.71385	2.71483	1.99441	2.07095	1.56401	2.43865	2.595	2.05647	3.00349	2.68153	2.57205	2.55231	1.49876	2.38936	2.25578	1.78028	1.6934	2.93517	2.7055	2.77459	3.09942	2.7836	1.59657	2.28832	2.05367	2.61212	1.58747	3.24755	2.64964	2.18767	2.86576	1.6817	1.40458	2.32911	2.13267	2.15824	2.86349	2.73639	1.33808	2.19237	1.69336	1.96007	2.20622	2.72608	2.1676	2.15836	1.8183	2.54979	1.41436	1.41084	3.18614	2.40913	1.95328	2.21569	2.81622	2.23074	3.45724	2.56486	2.33258	1.37991	1.76169	2.31169	1.94121	2.26653
AT1G59760	5.2805	5.01512	4.71078	5.34372	4.75267	4.70103	4.35774	4.90416	4.44212	4.45899	4.84281	3.85149	5.24864	5.21479	4.78141	4.85342	4.6552	5.06843	3.80817	4.41629	4.70831	4.38793	5.24838	4.9985	5.06916	3.78453	4.21068	4.20069	5.21386	5.13125	5.31824	4.35816	4.15539	3.28373	4.5297	4.446	4.88939	5.06113	4.40574	4.75557	4.87311	4.88954	4.88469	4.14596	4.00938	4.50908	3.92868	5.12749	4.81471	5.03167	4.81248	5.10959	4.76754	4.65075	4.62243	4.7155	4.71723	4.00051	4.66542	4.80561	4.78928	5.5032	4.34014	4.87949	4.65638	5.29451	4.86951	4.69099	4.63397	4.81366	4.88433	4.9059	5.27905	4.85317	4.90488	4.18701	4.49005	4.83296	4.6889	4.78909	4.34666	4.62328	4.95216	4.53328	4.47372	4.40884	4.27146	4.78535	4.61229	4.26445	4.63065	4.34728	4.24114	4.44299	4.861	4.77371	4.15019	5.04844	4.89068	3.98122	4.54316	4.76782	4.13338	4.54758	4.32107	4.71784	4.36254	4.76706	4.74857	4.53804	4.71061	4.6095	4.92567	4.69887	4.86402	4.38479	4.47037	4.53335	4.98948	4.83165	4.47964	4.39281	3.81868	4.08086	4.82035	4.96321	4.72645	4.61413	5.19429	4.32976	4.9322	4.99177	4.85897	4.12043	4.68111	4.75566	4.71216	5.01617	5.06121	4.45562	5.43074	4.92822	4.93131	4.95972	5.06572	4.78863	3.96717	4.76592	4.55535	4.18545	5.27149	4.63355	4.65711	4.85144	4.16264	4.73393	5.14809	4.37803	4.79547	4.76592	5.4255	4.46489	4.42083	4.18729	5.01659	4.20001	4.24174	4.81092	4.49696	4.94096	3.85297	4.84739	5.04714	4.53073	4.61186	4.96992	2.93952	4.14243	4.57378	3.28702	4.48469	4.71279	4.31871	4.62641	4.29669	5.05698	4.61235
AT1G01360	6.45333	6.11023	6.0696	6.43364	6.24166	6.5586	6.94039	5.90637	5.93422	6.8619	6.33418	5.78182	6.72839	6.16492	5.39275	6.84373	5.83415	5.23989	6.95171	6.51853	6.57081	6.778	6.4797	5.97112	6.29033	6.16169	5.37707	6.42042	6.22174	6.68032	7.3056	6.13395	6.57277	5.94091	6.72064	6.09315	6.5755	5.66377	5.93484	6.78088	6.52398	6.72956	6.31145	5.27217	5.46414	6.7617	5.9253	5.79604	6.02161	5.50334	6.36242	6.0432	6.24302	5.49613	5.67237	6.12534	4.47863	5.87134	6.0563	6.03771	5.86135	5.58374	5.22486	5.75999	6.3021	6.39486	5.39464	5.76977	6.18488	5.32957	5.83993	6.31611	5.2441	6.12371	5.89453	5.81717	6.57152	4.34398	6.16578	5.18826	5.84882	5.97712	6.13402	5.53863	6.65526	5.24703	4.97513	6.74059	5.28763	5.36924	5.07073	5.78991	5.06877	5.40774	5.63933	5.96396	4.84308	5.64462	5.69504	5.3438	5.3806	5.8199	5.42073	5.34966	5.19389	6.40294	6.6698	6.24061	5.398	5.41413	5.47313	5.05725	5.45239	4.91814	5.84451	6.34	5.35786	6.09076	5.3484	6.3093	6.13127	5.14336	5.9069	5.88818	4.8998	5.22692	5.12988	6.01344	5.38346	5.5887	6.46478	6.66668	5.99586	5.83607	5.26277	5.77415	6.04419	6.48926	6.43086	5.54479	6.57276	6.34774	6.44587	7.23932	6.46299	6.31763	5.66092	6.28484	6.12184	7.43788	6.28712	5.85857	5.85108	6.82948	5.26423	6.11213	5.63899	5.70335	5.88441	5.29642	6.64147	6.42596	6.03918	6.19136	5.07391	6.05709	6.51464	6.91147	6.93969	6.31113	6.04745	6.27881	6.08203	6.3079	6.12106	6.77889	5.5388	5.48008	5.69958	6.05756	6.49098	5.97645	6.08747	6.57008	7.35553	7.09872	5.24142
AT1G52690	-1.60123	-1.26833	-0.361897	-0.237758	-1.62335	-1.59289	-0.648125	-1.24949	-1.59369	-1.25489	-1.60807	-1.60075	-1.59552	-1.24403	-1.6737	-1.61852	-0.339817	-1.54426	-1.57363	-1.6154	-0.0421952	-1.61984	-0.285863	-1.56658	-0.359198	0.222269	-1.17852	-1.57185	-0.0361422	-1.02582	-1.61396	-0.890516	-1.62786	-1.61115	-1.6373	-1.52874	-1.62623	-1.58614	-1.62104	-1.62472	-1.30338	-1.60667	-1.62247	-1.6037	-1.59951	-1.57825	-1.61229	-1.61775	-1.6124	-1.60404	-1.61627	-1.59827	-1.62695	-1.61958	-1.56323	-1.62079	-1.55223	-1.62333	-1.61672	-1.52211	-1.59744	-1.53266	-1.62056	-1.49474	-1.60801	-1.51741	-1.61237	-1.53686	-1.5383	-1.60577	-1.60706	-1.52983	-1.11268	-1.60504	-1.6055	-1.59043	-1.60659	-1.51603	-1.5956	-1.51485	-1.52014	-1.61061	-1.5836	0.233976	-1.61649	-1.63512	-1.61708	-1.59803	-1.57586	-0.907471	-1.60732	-1.60016	-1.60476	-1.61612	-1.61958	-1.56806	-1.58413	-1.60653	-1.62209	-1.59207	-1.61645	-1.59937	-1.60476	-1.51957	-1.57261	-1.58048	-1.60286	-1.53071	-1.60842	-1.62106	-1.5636	-1.57649	-1.6199	-1.56623	-1.60421	-1.67776	-1.60147	-1.62531	-1.53787	-1.57233	-1.61362	-1.60415	-1.61037	-1.61392	-1.64276	-1.60724	-1.59557	-1.61394	-1.61482	-1.62375	-1.61805	-1.61261	-1.61659	-1.60091	-1.53909	-1.49863	-1.6088	-1.62219	-1.61258	-1.6244	-1.46756	-1.63113	-1.61512	-1.03066	-1.63775	-1.60769	-0.866285	-0.756361	-1.61564	-1.60943	-1.61788	-1.54985	-1.60245	-1.61865	-1.5811	-1.56784	-1.61525	-1.57262	-1.56324	-1.59951	-1.6036	-1.60533	-1.60188	-1.5751	-1.56268	-1.61593	-1.4864	-1.55983	-1.60604	-1.51262	-1.61339	-1.5605	-1.56313	-1.49335	-1.05058	-1.56549	-1.54242	-1.604	-1.62457	-1.65145	-1.63207	-1.66288	-1.5866	-0.225319	-1.64697	-1.61444	-1.44808
AT1G78750	0.0358902	-0.819276	-0.795899	-0.108069	-0.823175	-0.276304	-0.798519	-0.815467	-0.802918	-0.816565	-0.811544	-0.298202	0.200651	-0.814349	-0.857645	-0.819368	-0.805413	0.188816	-0.0480955	-0.565443	-0.596116	0.0302609	-0.833782	-0.47661	-0.807975	-0.781077	-0.800509	-0.794987	-0.217538	-0.584387	-0.815682	-0.801921	-0.826642	-0.813718	-0.336943	-0.761142	-0.825393	-0.264983	-0.821368	0.274545	-0.826161	-0.810542	-0.822483	-0.529998	-0.805269	-0.05787	-0.350657	-0.573424	-0.814587	-0.313515	-0.817555	-0.804323	-0.825945	0.0323237	-0.788222	-0.821166	-0.779588	-0.823157	-0.817918	-0.423845	-0.803914	0.0408889	-0.820988	-0.734452	-0.331597	-0.144003	-0.814563	-0.767521	-0.443397	-0.809895	-0.810827	-0.762001	-0.765061	-0.809367	-0.8097	-0.802048	-0.810489	-0.751168	-0.0940312	-0.750239	-0.754389	-0.813343	-0.260708	-0.807977	-0.569145	-0.832058	-0.818214	-0.285292	-0.798094	-0.804452	-0.54097	-0.295412	0.0125141	-0.817441	-0.0885353	-0.792014	-0.496589	-0.324914	-0.82219	-0.505446	-0.371021	-0.805161	-0.809165	-0.147954	-0.48353	-0.799361	-0.807766	-0.762688	-0.811794	-0.584509	-0.788514	-0.798272	-0.82046	-0.790575	-0.53158	-0.860052	-0.806739	-0.824692	-0.76831	-0.795363	-0.188206	-0.531375	-0.81317	-0.560367	-0.837539	-0.810954	-0.803419	-0.81566	-0.816379	-0.593401	-0.379237	-0.556525	-0.207232	-0.806321	-0.444344	-0.737505	-0.812064	-0.822269	-0.814711	-0.823987	-0.713113	-0.298979	-0.0554121	-0.82201	-0.339645	-0.542081	-0.798269	-0.829163	-0.201139	-0.337966	-0.818855	-0.777715	-0.807465	-0.382301	-0.493171	-0.791844	-0.0564114	-0.483548	-0.78823	-0.805271	-0.529708	-0.534974	-0.807042	-0.79754	-0.224852	-0.368308	-0.727905	-0.78555	-0.322667	-0.415685	-0.558782	-0.469578	-0.472634	-0.733361	-0.718548	-0.475362	-0.448311	-0.808604	-0.596103	-0.843514	-0.829808	-0.850978	-0.80102	-0.816728	-0.84047	-0.816067	-0.85164
AT1G14850	4.73859	4.28674	4.71013	4.75461	4.4785	3.57236	4.6899	4.42416	4.71295	4.23037	4.06592	3.52191	5.00509	4.50765	3.68087	3.97502	4.53734	2.839	3.88352	3.36274	3.58548	3.5895	4.39691	4.10916	3.40786	4.03349	4.09057	3.81703	4.63667	4.34377	3.53387	4.12322	4.20748	3.1288	3.82199	4.98499	4.80862	4.29015	4.02409	4.15711	4.56424	3.45813	4.25831	4.58508	4.42973	3.07364	4.22931	4.22675	4.05993	4.01446	3.75639	4.23402	3.89611	4.33448	3.59417	3.69416	3.9711	4.03072	3.90744	3.8483	3.71504	5.09217	4.28729	3.63309	3.35689	3.66514	4.10478	4.4071	3.87168	3.88367	4.37072	4.20267	2.36857	4.50216	4.27409	4.48434	4.03495	3.96161	3.7946	3.5586	3.85615	3.41622	3.31024	4.74132	4.09073	4.31674	3.4933	4.23699	4.3353	4.23188	4.36743	4.80898	3.55991	4.35473	3.22682	3.66794	4.34504	4.63929	4.41611	3.94109	3.34958	3.69634	3.70646	4.24655	4.02202	4.52927	4.02879	3.37333	4.31621	3.50933	3.49203	4.28421	4.12043	4.11063	4.15991	3.27512	3.99143	4.07721	4.23166	2.75973	3.38461	3.84318	3.88577	3.29584	4.54838	4.88977	3.98716	4.35428	4.49965	4.02455	3.83872	4.6962	3.07138	3.8177	3.94963	2.97105	3.84822	4.00726	3.61877	3.97487	4.77143	4.32915	4.15164	3.88161	4.53996	3.44717	3.4446	3.91371	4.01651	3.24822	3.78893	4.58636	4.39198	4.44054	3.42766	4.21816	4.26412	2.7589	4.29136	4.01505	5.11212	3.70004	4.75821	4.38501	4.24049	3.35614	3.20838	3.39497	3.82115	3.78917	4.21571	4.30332	4.52627	3.96338	3.82989	4.51564	3.57086	3.30332	4.08833	1.93129	3.07441	3.41593	4.89298	4.46308	4.42012	4.44469	4.09162
AT1G11820	5.98692	5.76964	5.48693	6.40373	5.64366	6.21902	5.76426	5.36942	6.44901	5.12303	5.68955	5.56209	6.12116	6.19259	5.61144	5.65862	5.43006	6.52853	6.16812	5.70892	5.80716	5.55266	5.82934	6.05255	6.22357	5.63015	6.24574	5.97225	5.44814	6.05846	5.43175	5.78839	5.05828	6.07365	5.67819	6.60683	5.03424	6.34449	5.18656	6.06026	5.85022	6.69937	5.0655	6.52806	6.33573	5.09921	6.05781	5.10987	5.81772	6.21079	5.23526	5.57238	5.1193	5.86335	6.36628	5.55485	5.76817	5.58088	5.3889	5.63259	5.40283	6.2716	5.59257	5.88211	5.1267	6.21869	5.26596	6.45569	5.10226	5.42538	5.75732	5.71613	6.42719	5.30748	5.029	5.28871	5.11356	5.29002	4.94507	5.6977	5.94561	5.69167	5.38041	5.33204	5.37084	5.94106	5.9952	4.84891	5.63239	5.04529	6.08813	5.12938	5.77084	5.87905	5.23266	6.04532	6.3289	6.53332	6.25173	6.07772	6.4538	6.17325	5.89022	6.58526	6.09227	6.51545	6.06844	6.24616	6.50623	5.839	6.66624	5.41279	6.5068	6.72494	5.89779	5.12219	5.64017	5.89447	5.70631	6.20533	6.06445	5.07946	5.52157	5.66482	5.73582	6.08927	5.56467	6.16598	6.31867	6.28578	6.27359	5.8608	6.07585	6.42778	5.85487	5.94687	6.66064	6.39641	6.11545	6.23928	6.1234	5.22359	6.1349	5.79865	5.8453	5.94303	6.98545	5.87455	6.26512	6.47356	5.54803	6.11612	6.20831	5.80942	6.16214	6.08149	5.25066	5.91111	6.45899	6.23727	6.50077	5.99051	5.81013	6.75679	5.85603	5.5791	6.48407	6.08544	6.17022	6.66167	5.5024	5.94966	5.89616	5.97218	6.26162	6.23905	6.25734	5.66759	5.97638	5.89131	6.30844	5.79755	5.90107	5.8211	5.64945	5.94805	6.16398
AT1G80700	4.1013	4.02115	3.67371	3.73578	4.34406	3.77965	2.39926	4.73964	3.08038	3.15563	3.23362	3.66485	3.64698	3.10743	3.13783	3.83205	2.81123	3.14415	3.52348	3.15107	3.89243	3.42766	4.01604	3.28482	3.36669	3.51923	2.56867	2.91699	4.12355	3.94643	3.67184	2.98103	3.6931	3.02716	4.11665	2.91408	4.19812	2.72654	2.91132	3.92476	2.83563	2.27673	3.64515	2.29915	2.81307	1.88509	4.14476	3.71361	3.78789	3.49912	3.639	4.25597	3.66606	2.34125	1.91268	3.15703	2.46848	3.91137	3.52743	4.08533	3.86993	3.0524	3.91739	3.02813	3.05972	3.83274	2.91717	3.49749	3.16576	3.66314	3.24457	3.70173	2.72384	3.18224	4.2324	4.17803	3.85904	2.57	3.70904	2.57335	3.56385	2.24732	3.75955	3.28772	3.35129	3.15792	2.75886	3.5695	3.14554	3.80775	3.31982	3.47473	3.09379	3.21798	3.77493	4.35972	2.8752	3.25037	3.20993	3.28255	2.87137	3.4839	2.62656	3.23409	3.15749	3.88934	3.11384	2.28184	3.96893	3.35182	2.94522	2.59335	2.83053	3.47105	2.88986	2.60594	3.02782	3.02393	3.49352	1.89594	3.62455	2.47641	3.90231	3.72189	1.6044	3.58774	2.69638	3.08739	3.845	3.67082	3.56238	3.95728	3.52923	2.10219	2.70729	2.61953	2.05083	3.45072	2.91503	3.47246	5.05367	3.21345	4.29139	3.78253	3.50407	2.26903	3.7264	4.038	2.52767	3.36902	3.03788	2.84434	3.75855	3.78864	2.74274	3.37607	3.43122	3.04238	3.19206	2.81305	3.68911	3.26357	3.30173	2.17563	2.80238	3.48174	3.69934	3.08808	3.1715	2.96789	3.57301	2.95588	4.16917	3.19124	2.68895	4.1586	3.15082	2.47768	2.67319	2.4508	3.87649	3.33716	4.06455	3.7028	3.47389	3.71446	2.96913
AT1G25230	7.43567	7.63924	6.80849	8.54364	7.86049	7.15173	5.85643	6.21959	6.23875	7.21664	7.51749	7.60948	7.13073	7.7023	7.52959	7.2884	7.01052	6.05528	7.05738	7.03563	6.11872	7.397	8.50554	7.34552	5.87357	6.50831	7.90167	7.59986	6.03017	7.38098	7.32432	7.2868	7.3653	6.38761	7.27469	6.50314	7.71177	7.42167	7.60048	7.15559	7.02538	6.03324	7.71064	7.09792	6.63081	7.42875	7.71861	7.26494	6.68967	7.80004	7.83722	8.27061	7.44995	7.10434	7.84593	5.80195	6.77104	6.30938	7.79548	7.79431	7.31845	6.9688	5.48109	7.81503	7.41546	7.77982	6.60057	7.79175	7.22324	6.60343	7.17089	7.19596	7.78999	8.01729	7.23289	7.36715	7.53396	6.00905	7.15401	6.36005	7.38001	5.44653	7.89876	6.86424	7.24861	5.55039	6.60784	7.4411	7.41383	7.11108	7.84531	6.73559	6.96456	5.85228	8.66542	7.79045	6.89743	5.60906	7.89186	6.92857	6.98375	7.48007	6.32173	5.96195	6.98444	6.68732	6.13678	5.8138	8.84936	8.89767	5.26998	8.50621	8.23849	5.30755	8.65253	6.63374	8.3944	7.70262	6.94332	6.24371	8.33087	7.82668	7.01142	7.86516	6.25266	8.16367	6.84175	7.56196	8.5547	8.16613	7.5868	7.54597	8.41772	5.75681	6.96167	7.16102	7.46687	7.72888	7.6624	8.01707	6.9394	7.10953	7.16801	7.88434	8.31479	7.31891	6.74381	7.33823	6.1309	6.4231	7.02062	5.9206	7.32149	8.04023	7.44722	7.21948	6.89434	7.70902	6.90208	7.52823	7.99107	7.47026	4.95048	6.35938	7.58571	7.83648	5.34184	5.37833	7.91217	6.67042	7.44554	7.60936	7.51886	8.09371	6.22563	8.67602	6.89629	6.41685	6.6446	7.91502	8.02342	7.34383	7.31078	7.68692	7.96432	8.25824	5.7084
AT1G43900	5.82973	5.6191	5.80285	6.28726	5.9146	5.52762	6.1706	6.05126	5.99749	5.91328	5.6269	5.25273	5.43959	6.17918	6.47354	6.10866	5.3513	5.85203	6.17406	5.71648	6.07908	6.09728	6.27873	5.57361	5.71241	5.63173	5.54086	5.34673	5.9889	5.94167	5.91741	5.82227	5.74046	5.65952	6.12168	5.99412	5.98909	5.91485	5.75956	5.69897	5.9929	5.88676	5.81747	5.83026	5.97027	5.77787	5.5318	5.72532	5.69504	5.34768	5.80917	5.52348	5.74288	5.64885	5.53473	5.56402	5.98447	5.53962	5.61247	5.98144	5.66578	5.3516	5.86203	6.01795	6.02716	5.90881	5.80886	6.24297	5.67882	5.65776	5.95634	5.11189	5.38383	5.52429	6.04854	5.48896	5.73877	6.03349	6.00422	5.54127	5.44565	5.78541	5.29356	5.38503	6.00504	5.78239	5.9829	5.72362	5.50372	6.21499	4.97983	5.82675	5.70926	5.86821	5.61667	6.13888	5.68517	5.8886	6.00474	5.73293	5.71533	5.38267	5.57082	5.97063	5.51876	6.18496	5.9549	5.93999	5.47958	5.86669	5.73678	5.41662	5.6438	5.97443	5.77113	5.38148	6.09124	6.15342	5.70811	5.76315	5.71217	5.05296	5.55731	5.78751	6.01453	5.72997	5.56306	5.84713	5.64288	5.62763	6.20986	5.86559	5.64838	5.79843	5.6751	5.83808	5.96104	5.89791	5.93679	6.05151	6.51691	5.75961	5.76803	5.70313	6.07386	5.77563	5.67594	5.82769	5.7441	6.18193	5.95728	5.93496	5.53676	6.22919	5.33591	5.11794	6.19556	5.6467	6.19437	5.62013	5.9598	5.90516	5.74841	6.12028	5.48006	5.51687	5.95288	6.07822	6.08132	5.8276	6.1827	6.09242	5.85007	5.56852	5.89354	5.46709	5.71325	5.49364	5.55196	6.17825	6.03624	5.91629	5.99913	5.54648	5.92069	6.34821	5.76437
AT1G67840	6.95343	6.05561	5.75486	6.29634	6.65571	6.25496	6.67318	6.19695	6.05069	6.55131	5.89517	6.12901	7.02201	6.11163	6.57965	6.85703	5.93122	6.90556	6.06892	6.59023	6.18384	5.65379	5.70432	6.44198	6.37913	6.18059	6.14668	6.62985	6.86939	6.46931	6.5321	5.97276	6.07383	6.36399	6.75137	6.51762	6.14555	6.48441	5.6163	6.30465	7.27173	6.59584	6.56354	6.23901	6.81985	5.40078	6.41462	6.50609	5.509	6.11604	5.74596	5.89043	7.23996	5.92398	5.42947	6.54263	5.76704	6.12562	6.06928	6.22942	7.05043	6.26289	6.13529	5.87311	6.75045	6.88843	6.1489	5.8077	6.3322	5.66268	6.61948	6.33529	5.39753	6.70445	7.09725	6.36936	6.19949	5.55686	6.98211	5.74816	5.57859	7.12819	6.48378	6.31478	6.49948	6.96454	5.41916	6.66766	6.11611	6.50605	5.94037	6.57315	6.63262	4.99588	7.20521	7.19291	7.0322	6.30704	6.52897	7.15773	7.11024	6.89135	7.11447	7.82357	6.42726	7.23813	6.97556	7.7365	6.53115	6.02616	6.3485	6.92377	6.91032	6.10372	7.14809	6.83372	6.58707	7.68045	7.13818	7.77674	6.97988	7.16791	7.0267	7.19233	7.03837	6.76138	6.82782	7.18665	7.18735	6.92106	6.36574	7.30932	6.45977	6.54036	7.0159	6.15043	6.73928	7.48896	7.48777	7.64912	7.95513	6.59822	6.88842	7.31847	6.43275	6.35297	6.53168	6.61021	6.79466	6.61468	6.58319	6.92026	6.66531	6.56173	5.6651	6.09611	6.70968	6.85689	6.90404	6.4043	6.81336	6.2306	7.00462	6.6259	6.75768	5.92081	6.50585	6.07267	6.53335	6.82096	6.41018	7.76392	7.36858	6.93105	6.3652	6.35543	6.63182	6.39198	7.20053	6.20133	6.43761	7.29648	6.76686	7.06885	7.03708	7.33373	6.87692
AT1G64660	3.56717	4.87653	6.63206	5.39225	3.68691	3.34164	7.50599	5.52767	4.25467	3.32302	3.40334	3.29096	3.5288	3.35877	5.43073	3.0913	5.15132	4.37613	3.30056	4.22168	7.38186	4.11381	4.32815	4.32767	5.10241	6.89416	4.43335	4.35401	7.22898	4.13469	4.74256	4.57026	3.44375	3.96664	2.64588	5.10507	4.72469	3.5665	3.32552	4.25377	4.14666	4.55464	4.7877	4.33784	3.40672	4.04931	3.35618	3.76858	3.7237	3.53448	2.24186	4.12952	3.51911	3.62457	3.5622	3.32897	3.10331	2.68415	1.99448	4.16147	3.0866	3.45622	3.61058	4.60364	3.21239	3.05143	2.65371	3.85878	3.93754	3.51457	2.99139	4.12761	4.83706	2.875	3.86901	3.11177	4.07457	2.60589	3.4341	2.30487	4.0151	3.37484	2.83211	3.76959	3.72939	3.9501	3.29607	3.68551	4.17818	3.59986	2.85303	3.80583	3.13695	2.76527	4.59963	3.54296	3.66262	5.11676	3.1418	4.48266	4.2806	4.30915	2.72228	3.73808	2.67748	5.12641	5.33862	4.68546	4.35496	4.24414	4.23303	3.85318	4.67053	4.16323	4.82461	3.16102	2.9097	3.81197	2.78364	4.4	4.24868	3.254	2.6716	4.20484	3.82626	4.06636	3.33138	3.57208	4.93619	4.60716	4.32601	3.6565	5.08234	4.84324	3.43158	4.26507	4.09528	4.38857	3.99925	4.64409	3.83674	4.08457	3.1342	4.77631	3.7119	3.10624	4.87252	3.45759	3.47583	5.05562	4.54555	3.11169	3.96593	3.86205	3.38703	3.88993	3.62198	3.4198	4.23465	2.10561	5.09586	3.59911	2.56719	4.23652	4.29255	4.54833	4.24268	5.25314	4.87695	4.62744	3.15518	3.3501	4.5335	5.07045	4.5782	4.27983	3.64562	3.35656	4.11713	4.06009	4.46861	4.1418	2.63524	3.74729	4.18839	4.38287	2.95772
AT1G18450	6.62962	6.37261	6.47716	6.89256	6.32481	6.31425	6.42994	6.35522	5.99241	5.99503	5.96351	5.41384	6.49541	5.99744	5.51142	6.32355	6.40043	5.54329	5.95833	6.01601	6.42188	5.84752	6.50382	6.31733	6.3747	6.011	5.71353	5.92659	6.3763	6.65449	6.22278	5.54076	6.13617	6.65224	6.19861	5.82334	6.65643	5.87908	5.97499	6.1699	6.10727	5.41698	6.21799	6.12637	6.27976	5.56725	6.38473	5.99071	5.23977	5.54799	5.9054	6.59467	5.49662	5.77768	5.96757	5.80311	6.08041	5.8462	5.69381	6.24574	6.33085	6.374	5.9703	6.45596	5.81715	6.36247	5.96467	6.13464	5.97796	5.61491	6.16104	5.50589	6.22747	6.24034	6.14279	5.68699	6.29133	6.0372	5.73037	6.24132	6.36696	5.46297	6.54368	6.04622	5.97152	5.65062	5.92054	6.26095	6.02399	5.94718	5.89419	6.0247	5.78858	5.81786	6.60794	6.13316	6.26055	6.21952	6.28225	5.90929	5.93076	5.98613	6.05389	5.5154	6.07594	6.09037	5.79525	5.96731	6.51714	6.29974	5.28323	6.32663	6.29076	6.03257	6.82293	5.67064	6.47583	6.08803	6.24426	5.74758	6.37607	6.28985	6.23865	5.92884	5.78701	6.25856	6.13047	6.33091	6.59712	6.44414	6.51764	6.53043	6.61411	6.38321	6.10367	5.99245	6.24874	6.39681	6.51308	6.37581	6.77984	6.09945	6.43733	6.51582	6.3789	5.95312	6.2981	5.83042	5.99874	6.06126	6.19101	5.96771	5.89226	6.68864	5.55427	6.1342	5.68188	5.94319	6.33372	6.29269	6.45606	6.14514	6.22013	5.97088	6.14167	6.15592	5.77463	6.22423	6.40015	6.42159	6.38921	6.1871	6.34908	6.46283	5.72019	6.70083	6.1277	5.65962	6.0573	5.54581	6.56513	6.09905	6.14279	6.0953	6.30309	6.64317	5.73616
AT1G17960	-1.5751	-1.7528	-1.72067	-1.75771	-1.60068	-1.7281	-1.72231	-1.74683	-1.56993	-1.74853	-1.74087	-1.73306	-1.72908	-1.74511	-1.78227	-1.75295	-1.73193	-1.70992	-0.928536	-1.74898	-1.76073	-1.75463	-1.3902	-1.71826	-1.73562	-1.39667	-1.72504	-1.72023	-1.75252	-1.75615	-1.43021	-1.727	-1.76502	-1.74415	-1.77583	-1.70412	-1.76288	-1.72558	-1.75618	-1.76092	-1.76419	-1.73938	-1.75801	-1.73621	-1.73172	-1.72263	-1.74536	-1.75197	-1.74547	-1.73658	-1.75008	-1.73038	-1.76382	-1.7543	-1.71701	-1.08667	-1.7129	-1.75912	-1.75065	-1.54317	-1.7298	-1.70558	-1.59709	-1.69141	-1.74081	-1.69988	-1.74544	-1.70716	-1.0738	-1.73843	-1.26439	-1.70453	-1.70598	-1.73765	-1.73814	-1.72718	-1.73931	-1.69937	-1.72911	-1.69893	-1.7009	-1.74358	-1.56616	-1.73562	-1.75036	-1.77467	-1.75112	-1.73012	-1.72173	-1.73056	-1.74008	-1.41548	-1.73735	-1.7499	-1.7543	-1.71882	-1.72483	-1.73924	-1.75752	-1.72779	-1.75031	-1.73157	-1.73736	-1.70069	-1.56204	-1.72346	-1.73531	-1.70485	-1.74125	-1.7562	-1.71715	-1.72197	-1.7547	-1.71813	-1.73677	-1.78289	-1.73383	-1.76169	-1.70753	-1.72041	-1.74676	-1.7367	-1.74332	-1.7471	-1.77691	-1.74	-1.7291	-1.74712	-1.74824	-1.75966	-1.75235	-1.74569	-1.59201	-1.73323	-1.70799	-1.69286	-1.74165	-1.75765	-1.74566	-1.7605	-1.68125	-1.47682	-1.74862	-1.75723	-1.77592	-1.74048	-1.72196	-1.35893	-1.74929	-1.74232	-1.75213	-1.71201	-1.73488	-1.17689	-1.72369	-1.71874	-1.74879	-1.72052	-1.71702	-1.73173	-1.57764	-1.73796	-1.73427	-1.72145	-1.39986	-1.74965	-1.68829	-1.71574	-1.2633	-1.69809	-1.74652	-1.71599	-1.71698	-1.53242	-1.68384	-1.71786	-1.70923	-1.73653	-1.76073	-1.77854	-1.77058	-1.78053	-1.72575	-1.74878	-1.77772	-1.58928	-1.78071
AT1G55930	3.86025	2.48189	3.26012	3.5941	3.35553	3.92184	3.01049	3.10673	3.97097	3.25638	3.60913	2.78219	3.45297	3.20996	3.60624	3.0489	3.98059	3.73462	4.10779	3.17226	4.19338	3.97406	4.21421	3.91861	4.15745	2.36826	3.21794	3.36573	3.35922	3.44705	3.48003	3.62615	4.02368	3.51168	2.90207	3.6253	3.58731	3.64141	3.70776	3.45405	3.57311	4.11318	2.58098	3.88229	3.42588	3.34192	3.61999	2.753	2.92206	3.77231	3.07595	3.1669	4.38508	3.34102	4.04821	2.115	3.84925	3.92231	2.87618	4.04294	2.94396	4.3373	3.45323	3.75944	3.77934	2.45579	3.28718	4.31858	3.14285	3.43393	2.97288	4.29984	4.23038	3.36552	3.18995	3.47256	3.26704	3.07079	3.17897	4.00512	3.83241	2.69592	3.96122	3.30358	3.38142	3.63268	3.37365	2.94111	3.44343	3.65649	3.9798	3.49617	3.28644	3.38617	3.34107	3.55935	3.57575	3.74296	3.78184	3.54456	3.94647	2.00187	3.64703	3.66124	3.3629	3.91891	3.46612	3.52089	2.56821	3.32176	4.04661	3.13663	3.93537	3.56651	3.65338	4.03497	4.00638	3.92898	4.57452	4.33832	3.85889	2.22644	3.64206	3.85508	1.7711	3.34181	4.10692	3.94203	3.79602	3.75792	3.59997	4.03953	3.38014	3.13985	3.75548	3.83566	4.08664	3.30696	4.11544	3.83029	3.6536	3.51789	3.79172	3.82708	3.51174	4.13913	3.44107	3.123	3.68584	3.70909	3.6023	3.63084	3.39368	3.69397	3.33136	3.0425	3.88032	2.54465	3.8701	3.25229	3.52958	3.7571	3.22751	3.6857	3.93499	2.77255	4.73095	3.74742	3.90327	3.9413	3.60747	3.1927	4.37965	3.66487	4.49362	3.86073	2.98449	3.2055	3.61066	3.34639	3.79181	3.68669	2.84326	3.63858	3.3324	2.78859	3.02883
AT1G61400	0.402722	-0.0853085	0.651839	-0.352362	-0.104435	0.237261	-0.313395	-0.34104	-0.320515	-0.342851	-0.334588	0.213354	-0.321306	-0.339198	0.170698	0.56862	-0.324571	-0.298482	-0.311728	-0.343329	0.39272	0.557189	-0.371626	0.0281713	0.390819	0.988353	0.00472933	-0.310938	-0.084457	0.420618	-0.341395	-0.318898	-0.359606	-0.338159	-0.371395	-0.29132	-0.357516	0.00290662	0.546699	-0.355584	-0.358801	-0.332946	-0.352663	-0.329416	-0.324336	-0.313774	0.335418	0.126036	-0.0625257	-0.329831	0.134483	-0.322798	0.235696	0.115684	-0.307088	-0.0945604	0.705799	-0.353785	-0.345087	-0.288234	-0.0114032	0.350707	-0.0936879	-0.272774	-0.334523	-0.286035	-0.33955	-0.295081	-0.295743	-0.331886	-0.333414	-0.291827	0.912881	0.191571	-0.331568	-0.00255192	-0.332859	-0.285388	0.594472	0.0977116	-0.28731	0.752292	-0.316127	-0.328751	-0.344784	0.528726	-0.345578	-0.0124921	-0.312716	-0.0139622	-0.0453044	-0.325132	-0.330682	-0.344298	-0.348884	-0.309251	-0.316359	0.184109	0.649219	-0.319814	-0.077661	-0.32416	-0.330692	-0.287046	-0.311276	0.260012	-0.328406	-0.292233	-0.334999	-0.0956077	-0.307254	-0.312996	-0.349299	0.494812	0.804243	-0.417099	-0.32673	-0.356345	-0.295544	-0.311151	-0.340974	-0.329956	-0.337258	-0.0676509	-0.378006	-0.0450231	-0.00905275	-0.341359	0.601038	-0.105948	-0.346863	0.154312	0.307018	0.567016	0.338236	-0.276698	0.172894	-0.0999783	0.486208	0.517676	0.730995	0.66111	-0.342953	0.539617	0.82991	-0.334154	-0.31299	0.341066	-0.074473	-0.336175	-0.0832556	-0.301033	-0.0283142	0.681356	0.00935736	0.665148	-0.343132	-0.311283	-0.307092	-0.324339	-0.329303	0.904148	0.700062	0.0170878	-0.306839	-0.0755954	-0.264357	0.685946	-0.332206	-0.283787	-0.340711	0.684197	-0.307044	1.03273	-0.25233	-0.308103	0.887646	0.196836	-0.355389	-0.38823	-0.36492	0.71009	0.890417	0.31639	-0.0335273	0.921091	-0.402305
AT1G03080	5.22259	5.46957	5.68688	5.57504	5.13341	4.81828	5.58743	5.6782	5.26376	4.82792	5.45948	4.20467	5.55762	5.18999	4.32807	5.11218	5.37962	4.5819	5.13984	4.24133	5.09437	4.83514	5.54376	5.51211	5.54566	5.31955	4.7388	4.87595	5.66936	5.76605	5.00332	4.90286	5.16715	5.22347	5.13547	4.75794	5.64241	5.48293	4.98531	5.28599	4.92968	4.96823	4.18707	5.14009	4.38596	4.3796	4.41739	5.59666	5.41759	4.331	5.34062	5.10799	4.97617	4.67016	4.18075	4.62099	4.42937	4.72728	4.85727	5.28612	4.93558	4.6877	5.28773	5.1902	5.49546	4.11142	4.45822	4.82076	4.03002	4.31025	5.60826	4.64452	5.78152	5.0174	5.2344	5.06149	4.19376	4.20907	5.067	4.65094	3.09768	5.16553	4.99919	5.22036	5.03502	4.97556	5.09267	4.17521	5.32349	4.85951	4.71007	4.65111	4.81091	5.25085	4.7002	5.07107	4.6997	5.49843	4.99076	4.43069	5.28322	4.6612	4.74276	4.6893	5.20359	5.65016	4.73154	4.93955	4.05493	3.83506	4.49862	4.73368	4.57035	4.6428	4.67732	4.35626	4.00119	4.77482	4.90709	4.70864	4.72959	4.37971	4.59975	4.16215	5.25649	5.04169	4.46646	4.6932	5.21284	4.40904	5.2756	5.18263	4.43993	4.7195	5.20623	4.44621	4.75891	4.92129	4.86286	4.81425	5.73734	4.65732	4.29203	5.09922	4.83798	4.12358	3.97092	4.22399	4.76058	5.55928	4.81197	5.12211	4.99546	4.74376	4.36761	4.96866	4.87998	4.51402	5.82607	4.57539	4.52423	4.7355	5.16459	5.35235	4.55694	4.97242	4.57337	4.45761	5.03123	5.18677	5.23471	5.2893	5.09395	4.86153	5.86742	4.8249	5.01019	4.04118	5.63549	2.33484	4.56294	4.21324	5.36963	4.73644	4.95051	5.69304	4.61795
AT1G56660	2.94235	2.67294	2.9175	2.46737	2.36619	3.31814	2.03339	1.45262	3.31481	2.13536	2.62794	1.22694	3.12753	2.58704	0.920817	2.21832	2.12893	1.64885	3.07607	2.711	1.58793	2.31053	2.67559	1.8561	3.64092	2.09867	1.25622	1.274	3.70383	2.56381	2.99497	2.56232	2.62252	3.24236	2.11218	2.78083	3.52159	1.80798	2.56354	1.38239	2.12372	2.88186	1.60426	2.2375	1.53096	1.26513	1.4601	2.68122	2.88765	2.47343	2.35105	2.14128	2.63437	1.80352	4.10659	2.29974	1.63245	1.77048	2.238	2.53804	2.98184	1.32904	2.0783	3.85218	2.4347	2.69578	2.5839	2.96453	2.85757	1.49581	2.87749	1.94833	4.30867	2.65927	2.56115	2.31416	2.44848	1.98354	2.29764	2.40002	1.34684	2.8386	2.18745	2.3689	2.76935	2.52809	1.82564	1.77843	2.03766	1.97246	1.90355	1.95888	1.92321	2.70183	2.08845	3.58063	1.81288	2.72956	1.93118	1.55182	1.83122	1.53177	1.21146	1.34765	1.59091	2.79942	2.58801	1.94611	1.19757	1.4056	1.28548	1.58307	1.15069	1.60385	1.50446	1.7591	1.51986	2.51066	1.32166	1.59148	1.67297	1.92789	1.47055	2.47699	1.05208	2.06534	1.54485	1.67073	1.44545	1.91522	2.33079	3.01064	2.76808	2.50437	1.92487	1.37761	2.70562	1.7805	2.3907	1.58928	4.21762	2.6446	3.03664	1.9334	2.61589	1.7123	1.58309	2.57912	1.44015	2.7779	2.2253	2.81463	1.22036	2.09807	1.57378	1.60057	2.71286	2.04668	1.60993	1.23177	2.09581	2.08128	2.59799	2.49605	3.11982	2.77657	2.49069	2.66882	2.6489	1.35757	2.87678	1.28982	2.40238	1.38518	2.52911	2.5288	1.65266	1.50568	1.38334	3.65054	1.33603	1.81219	2.8655	2.13329	2.43194	2.26288	2.4338
AT1G24130	-1.55921	-1.7417	-1.7087	-1.74674	-1.74822	-1.71634	-1.71039	-1.73557	-1.71664	-1.73731	-1.72945	-1.72143	-1.71734	-1.7338	-1.77161	-1.74185	-1.72027	-1.37218	-1.70894	-1.73778	-1.74985	-1.74358	-1.76486	-1.70623	-1.72406	-1.70146	-1.7132	-1.70826	-1.74142	-1.74514	-1.73591	-1.71521	-1.75425	-1.73282	-1.76482	-1.69171	-1.75205	-1.71374	-1.28779	-1.75004	-1.7534	-1.40244	-1.74705	-1.56193	-1.72006	-1.71072	-1.57132	-1.74085	-1.73418	-1.72505	-1.7389	-1.71868	-1.75302	-1.28	-1.70495	-1.41935	-1.70073	-1.29988	-1.73949	-1.68916	-1.71808	-1.69321	-1.74453	-1.51591	-1.72939	-1.52462	-1.73414	-1.69483	-1.69538	-1.72694	-1.72836	-1.69213	-1.53088	-1.5634	-1.72665	-1.71539	-1.72784	-1.68683	-1.71738	-1.68638	-1.6884	-1.73223	-1.71277	-1.72406	-1.73919	-1.76416	-1.73997	-1.71841	-1.7098	-1.71886	-1.72864	-1.39529	-1.72583	-1.73872	-1.27998	-1.7068	-1.71297	-1.72778	-1.74655	-1.71602	-1.73915	-1.7199	-1.72584	-1.52544	-1.70855	-1.71157	-1.72374	-1.36698	-1.72984	-1.74519	-1.70509	-1.71004	-1.41817	-1.7061	-1.72524	-1.77226	-1.72222	-1.75083	-1.69521	-1.22021	-1.7355	-1.72516	-1.73196	-1.73585	-1.76595	-1.72855	-1.71736	-1.73587	-1.73702	-1.74875	-1.74124	-1.7344	-1.03514	-1.7216	-1.69568	-1.68015	-1.73025	-1.74669	-1.73437	-1.74961	-1.66822	-1.75867	-1.41193	-1.74625	-1.76491	-1.5663	-1.71003	-1.75878	-1.73809	-1.5682	-1.74101	-1.53707	-1.7233	-1.57928	-1.71181	-1.38123	-1.73759	-1.70855	-1.70495	-1.72006	-1.72456	-1.56372	-1.72267	-1.70951	-1.70474	-1.73846	-1.67545	-1.70364	-1.72724	-1.52278	-1.73525	-1.7039	-1.70491	-1.67812	-1.67088	-1.70582	-1.53422	-1.725	-1.74984	-1.76767	-1.75996	-1.76977	-1.71392	-1.73757	-1.7668	-1.73652	-1.76995
AT1G54960	-0.325726	-0.347198	-0.310366	0.106071	-0.353864	-0.319303	0.272399	-0.340726	0.242274	0.147105	-0.334098	0.21963	-0.320465	-0.338834	-0.2839	-0.347355	-0.323815	-0.297081	0.659644	-0.343079	-0.35549	-0.349138	-0.372213	0.292714	0.823338	0.864214	0.00906857	0.944973	0.695422	1.02593	0.153357	-0.317996	-0.359826	-0.337766	-0.371974	-0.289753	0.247216	-0.316291	0.428516	-0.355685	-0.116326	-0.332412	0.417247	0.556185	0.421384	0.475782	-0.339108	0.699533	0.161095	0.392949	0.140078	-0.321996	-0.358624	-0.348796	-0.305892	-0.350425	-0.300804	1.0003	-0.344886	-0.286597	-0.321313	-0.291613	-0.0904736	-0.271118	-0.334031	-0.28435	-0.339195	1.05199	0.346961	-0.0360784	0.187481	-0.290272	0.764614	-0.330436	0.195347	-0.318207	0.189846	-0.283688	-0.00489297	-0.283121	-0.285653	-0.0528526	1.38714	0.398548	0.711453	0.796241	-0.345391	0.74009	-0.311659	-0.322211	0.372757	0.417274	0.68752	0.140889	0.121125	0.289909	0.00981274	-0.33225	-0.352176	0.245243	0.595874	-0.323393	-0.330097	-0.285383	1.25971	-0.313748	-0.32775	-0.290688	0.366086	-0.0924179	-0.306063	0.274086	-0.349218	-0.307269	-0.329424	-0.419236	-0.32603	-0.356468	0.911205	0.281881	-0.0630436	-0.329342	-0.336841	-0.341028	-0.378794	0.373257	0.603658	-0.341054	0.326624	0.407119	-0.346712	-0.339477	-0.34471	-0.325333	-0.294651	-0.275081	-0.334974	-0.352312	-0.339446	-0.355258	0.169889	-0.364074	-0.342692	-0.351868	-0.372533	-0.333652	0.0197546	-0.364183	-0.343414	-0.335727	-0.346481	-0.299693	-0.327247	0.126431	0.265498	-0.308009	-0.0694647	-0.31019	0.510072	0.226068	-0.0284307	-0.33079	-0.326538	-0.311315	-0.305638	-0.343806	-0.262615	0.517946	-0.331651	-0.282051	0.336246	0.304234	0.0372946	-0.269701	-0.250464	-0.306932	0.338959	-0.0298281	0.0929258	-0.389352	0.460174	0.10388	0.255298	-0.0694298	0.226413	-0.341744	-0.403907
AT1G48350	10.358	10.2718	10.1838	10.1162	10.8496	10.4131	9.99614	10.3863	10.4787	10.1718	10.3938	10.6402	10.3749	10.2832	10.7396	10.3358	10.3784	10.4239	10.6079	10.4948	9.89198	10.4941	10.1212	10.4874	10.3698	9.93496	10.3821	10.5849	10.4001	10.1153	10.3041	10.2379	10.288	10.525	10.4456	10.4479	10.3369	10.6038	11.0325	10.2983	10.4226	10.3469	10.2058	10.4781	10.4231	10.0785	10.4862	10.5624	10.9046	10.9049	10.7084	10.6222	10.6453	10.7016	10.7841	10.5276	10.5111	10.6341	10.9056	10.6639	10.5617	10.4901	10.8202	10.207	10.3639	11.0651	10.7391	10.708	11.0239	10.9201	10.5161	11.0921	10.9094	10.8214	10.5198	10.7561	10.3266	10.7667	10.6129	10.3022	10.6379	10.6134	11.1216	10.7136	10.6596	10.7239	11.1671	10.6611	10.707	10.714	11.1369	10.8939	11.0079	11.0593	11.1343	11.4386	10.605	10.4862	10.5938	10.6124	10.6328	10.6353	10.7899	10.5798	10.6648	10.7695	11.0142	10.8205	10.9114	10.7909	10.6996	10.6857	10.5151	10.6241	10.7719	10.6784	11.0405	10.9723	10.7055	10.6379	10.5563	10.6531	10.5388	10.7835	10.9062	10.6379	10.9395	10.7257	10.8532	10.9569	10.323	10.441	10.6599	10.2739	10.6634	10.631	10.4211	10.3768	10.4027	10.5394	11.2564	10.2517	10.0896	9.57467	9.8233	10.5538	9.93808	10.0213	10.401	9.47455	10.2279	9.63367	10.3934	9.92947	11.0751	10.4507	10.4991	10.9552	10.6232	10.7411	10.0925	10.6457	10.1412	10.3482	10.6591	10.3654	10.0245	10.0651	9.78178	9.7681	10.4568	10.7201	10.2636	10.0235	10.1985	11.043	10.2577	10.5795	10.4505	11.2529	10.3845	10.1551	10.1243	10.2171	9.81803	9.8954	10.7192
AT1G14440	3.01041	3.34476	3.30807	3.38972	2.9168	2.1426	1.95	2.47368	3.06159	2.77695	3.02204	2.82299	2.13602	3.31793	2.65072	2.97803	3.11177	2.26709	2.8228	2.17748	2.09478	3.27225	3.29912	3.61143	2.99023	2.75927	1.93442	3.04804	2.82683	3.01576	1.56148	2.64182	2.32593	3.20502	2.42698	2.30777	3.23665	2.78007	2.87188	2.66286	2.79504	3.03688	1.9493	2.6843	2.93624	3.62234	2.89545	2.9878	2.70879	3.21605	2.93122	2.31357	3.06349	2.62931	1.68327	3.01878	2.44674	2.48518	2.31265	2.32526	2.61767	4.12547	2.87785	1.79333	2.64352	2.88258	2.89469	3.36736	1.72279	3.38989	3.03267	2.84056	2.5007	2.41472	3.19987	3.38469	2.53663	1.75865	2.85986	4.00614	2.33049	2.04061	2.52004	3.53314	1.99723	3.70399	2.99628	2.47523	2.81515	1.62725	3.80424	3.4552	3.13528	2.31846	3.32857	4.13306	3.18403	3.49303	3.12829	1.63855	3.00427	3.94312	3.51391	3.5209	3.04525	3.11092	3.48154	2.30258	3.57214	4.03196	2.72793	2.92731	1.96986	2.71928	2.88788	3.58983	2.7056	2.56403	2.28379	2.38893	3.24072	2.26667	3.59611	2.58842	4.17209	3.88193	3.2201	3.5065	4.01548	3.75644	1.78495	2.027	2.66352	1.88842	3.16959	2.60487	1.84213	2.11617	2.35142	2.90351	3.64457	2.6699	3.22114	3.06998	3.3721	1.58753	3.50746	3.30734	3.3829	2.83516	3.24316	3.47692	3.48634	3.44023	3.01416	3.24664	2.77448	2.82624	3.07974	3.8608	3.06963	2.77756	2.4418	2.38102	1.68414	2.76651	2.82802	1.98776	2.86933	2.09169	2.69931	2.59144	2.21822	2.135	3.61646	2.21216	3.04967	2.26786	2.36019	3.44146	2.80586	2.3984	2.34838	2.86254	2.61312	3.23028	2.88901
AT1G65620	1.34063	0.5729	1.24807	1.3016	0.239488	0.968212	1.73961	0.85534	0.320247	0.266779	1.80407	0.937886	1.53734	0.275709	0.0759228	0.819481	0.310732	1.08185	1.75238	1.82475	1.87885	0.809747	0.464085	0.347788	2.28468	0.360518	1.57171	1.25123	0.821957	1.31407	0.59848	0.69259	0.941155	0.278236	1.14642	0.386589	2.00073	1.21266	0.800804	0.968152	1.10911	1.8182	1.29923	0.918741	1.16876	0.713521	0.27506	0.576661	1.40063	0.298269	1.71763	2.00655	0.524075	1.67841	0.351205	0.247888	0.362462	0.239561	0.582621	2.39773	0.679294	1.10947	0.804364	1.20087	1.28441	1.14602	0.863553	1.55225	0.376762	0.905392	2.0892	0.801586	1.88943	1.46531	1.72015	1.69566	0.900116	1.14934	0.318318	0.82923	1.60374	1.67042	1.96018	0.30084	1.21167	0.878724	0.260062	1.36764	0.338327	0.675683	0.288966	1.16381	0.296238	0.26322	0.251855	1.02579	0.329917	2.3786	0.990789	1.81616	1.9006	1.6564	0.643748	0.396017	0.341636	1.42043	1.14337	0.799976	0.625649	0.247	1.03623	1.74267	0.809308	0.348143	0.646491	0.878307	1.33859	1.12739	0.377205	0.724172	0.271379	0.29797	0.280421	1.3873	0.1763	0.631453	0.962066	0.270437	0.593553	0.238196	0.25688	0.274184	0.833853	0.307241	0.375948	0.417544	0.284816	0.989916	0.605316	1.40582	0.44934	0.91312	0.26653	1.30545	0.856134	1.44181	0.716707	0.213845	0.58879	0.882059	0.575919	1.96587	0.926828	1.3385	0.332999	0.346493	0.266089	1.4439	0.351195	0.311279	0.299526	0.294603	1.33517	1.43649	0.351771	0.263865	0.882093	1.48239	0.292594	1.41485	1.06541	0.745549	1.27492	1.20425	1.93549	0.348893	0.372531	0.298402	0.774753	1.29655	0.211027	1.36975	0.327413	1.37359	0.776333	0.59576	0.107696
AT1G69490	4.91349	2.99271	2.86468	2.20807	2.49383	5.03054	5.30593	2.10825	3.25618	3.35783	3.0227	2.74314	5.01725	2.12178	3.49642	3.8047	3.61829	5.18872	4.99243	3.28083	3.2862	6.07156	4.19409	3.97151	3.92188	3.20165	3.19165	2.53252	2.68284	3.6235	4.15527	4.37564	3.23777	1.61174	2.89328	4.78293	4.56522	4.35569	2.86267	4.63151	4.44047	2.53385	2.7415	4.58054	4.06612	4.70114	2.75365	3.24735	1.60415	1.6553	2.27273	7.25865	1.50042	2.53941	2.74288	2.38409	2.38151	1.79414	3.26212	6.32834	3.14053	2.66359	3.05065	3.76985	3.57952	6.03424	2.1192	1.82727	3.90597	2.17479	1.6367	5.08598	3.69186	2.54983	3.05163	3.36243	1.93164	3.47223	3.58113	4.26898	3.6603	1.61501	5.79361	2.1972	3.58594	1.44049	2.07458	4.8919	2.69829	2.44142	1.92617	3.21219	1.94544	2.08413	2.23684	3.45632	3.08296	1.63996	3.18546	3.9124	2.43401	3.12159	1.65085	3.66273	2.31919	2.50394	2.39991	1.84082	1.91798	1.54318	2.74157	2.05491	2.87792	2.08249	2.70714	3.75398	1.67125	3.39681	2.1592	2.71074	2.73969	1.65465	3.34457	4.51901	3.01377	2.35928	2.0039	2.95693	1.86915	1.79046	4.017	3.1578	2.26925	3.45923	3.37717	1.91145	4.42208	3.70214	3.93826	1.7847	5.5835	3.36452	3.20807	5.67265	4.97735	5.22313	3.9264	1.93349	1.86188	3.88841	3.38418	4.44844	3.93095	4.11486	1.73025	3.25983	2.71961	3.34288	3.56451	1.68345	4.83463	4.66514	1.66871	2.85696	1.77056	3.41266	4.14106	5.06218	1.93579	4.58422	2.46851	2.09793	2.74323	4.58362	4.39834	6.24384	3.12097	1.95118	2.18273	4.67876	5.44126	4.58868	2.95099	3.42262	4.44631	4.37278	2.48756
AT1G78990	-1.33075	-1.36223	-1.30962	-1.12966	-1.3649	-1.3218	-1.3123	-1.35248	-1.32229	-1.35526	-1.34272	-1.32992	-1.32341	-1.34966	-1.38836	-1.36229	-1.06845	-1.29201	-1.31	-1.356	-0.798523	-1.12214	-1.37215	-1.30568	-1.33411	-1.29806	-1.31679	-1.30891	-1.36181	-1.36365	-1.35302	-1.32	-1.36727	-1.34809	-1.37206	-1.28251	-0.96084	-0.456977	-1.36366	-1.36562	-1.36694	-1.34028	-1.13038	-1.33509	-1.32773	-1.05321	-0.577698	-1.3609	-1.35026	-1.07607	-1.3578	-1.32553	-1.36679	-1.12134	-1.30363	-0.934346	-1.03727	-1.36489	-1.35874	-1.01883	-1.32458	-1.28491	-0.516263	-0.742439	-1.34263	-0.4967	-1.3502	-1.28748	-1.28836	-1.33872	-1.34098	-1.28318	-0.766317	-0.683161	-1.33825	-1.32029	-1.34015	-1.27473	-0.637681	-1.274	-0.138995	-1.34716	-1.05649	-1.33412	-1.35826	-1.1688	-1.3595	-1.32511	-0.792901	-1.32583	-1.08489	-1.32888	-1.33694	-1.35751	-1.36287	-1.30659	-1.05681	-1.08265	-1.36422	-1.32129	-1.35819	-1.32748	-1.33696	-1.27689	-1.30937	0.127231	-1.33362	-1.28371	-1.34334	-1.36367	-1.30386	-1.31175	-1.36304	-1.30547	-1.336	-1.38999	-1.33118	-0.956429	-1.2881	-1.3092	-1.35237	-1.33588	-1.34673	-1.35293	-1.37471	-0.871202	-1.32344	-1.35296	-1.35479	-1.36511	-1.36152	-1.35062	-0.913496	-1.3302	-1.02922	-1.26407	-1.344	-1.12953	-1.35057	-0.797448	-0.985416	-1.36895	-1.35542	-1.3641	-1.37228	-1.34208	-1.31174	-1.369	-1.35651	-1.3451	-1.36117	-1.29543	-1.3329	-1.36236	-1.31457	-1.30646	-1.3557	-1.04976	-1.30364	-1.32774	-1.33492	-1.33795	-1.3319	-1.3109	-0.784046	-1.1097	-1.25658	-1.04192	-1.33919	-1.27264	-0.897741	-1.04234	-1.30357	-1.00121	-0.989655	-1.30502	-1.29088	-1.33561	-1.36554	-0.277061	-1.36944	-1.38385	-1.05832	-1.35568	-1.37671	-1.354	-1.3843
AT1G52315	-1.57809	-1.60102	-1.56272	-1.60686	-1.60858	-1.57158	-1.56467	-1.07339	-1.57193	-1.40707	-1.5868	-1.57749	-1.57275	-1.59185	-1.62874	-1.60119	-1.57614	-1.54991	-1.563	-1.59646	-0.91251	-1.60319	-1.62004	-1.55985	-1.58054	-1.55431	-1.56793	-1.5622	-1.60068	-1.60501	-1.59429	-1.19256	-1.61557	-1.5907	-1.45768	-1.543	-1.61302	-1.37971	-1.60504	-1.61069	-1.61459	-1.58503	-1.60722	-0.56288	-1.19818	-1.56506	-1.59214	-1.23916	-1.59228	-1.58169	-1.59777	-1.5743	-1.61415	-1.60281	-1.55836	-1.60465	-1.17575	-1.12739	-1.59845	-1.54005	-1.57361	-1.54474	-0.883245	-1.52785	-1.58673	-1.3491	-0.937955	-1.54662	-1.54726	-1.58389	-1.58553	-1.35463	-1.54522	-1.58296	-1.58354	-1.57048	-1.20722	-1.53734	-1.57279	-1.53681	-1.53917	-1.59003	-1.56744	-1.58054	-1.5981	-1.61939	-1.59901	-1.57399	-0.99742	-1.38566	-1.58586	-1.57673	-1.5826	-1.59755	-1.6028	-1.56052	-1.56768	-1.58486	-1.41932	-1.57121	-1.59805	-1.57571	-1.39375	-1.53891	-1.56254	-1.37719	-1.58018	-1.54387	-1.58725	-1.60506	-1.55853	-1.56427	-1.60328	-1.5597	-1.58191	-1.62959	-1.57841	-1.61161	-1.54707	-1.56242	-1.59382	-1.58182	-1.58971	-1.59422	-1.62144	-1.58576	-1.57277	-1.59425	-0.840648	-1.26498	-1.60047	-1.59254	-1.23405	-1.57769	-1.54761	-1.52958	-1.58773	-1.6068	-1.59251	-1.6102	-1.32689	-1.61827	-1.59604	-1.60629	-1.32258	-1.58633	-1.56427	-1.61829	-1.59683	-1.58853	-1.60022	-1.5524	-1.57966	-1.60138	-1.56632	-1.56042	-1.59624	-1.56255	-1.55837	-1.5759	-1.39227	-1.58333	-1.57893	-1.56365	-0.991548	-1.59726	-1.52414	-1.55685	-1.58423	-1.53582	-1.40467	-1.55715	-1.55832	-1.52723	-1.51883	-1.55937	-1.54909	-1.58163	-1.61046	-1.62365	-1.44484	-1.62636	-1.56878	-1.59623	-1.62253	-1.595	-1.6266
AT1G70100	5.94217	5.89707	5.10272	5.01038	5.19218	5.04192	3.81346	4.71969	3.93142	5.36387	5.19873	4.94996	5.47958	5.14542	3.96503	5.57651	4.83089	4.90119	4.3643	5.24495	4.88216	5.0265	4.74131	5.19482	5.03697	4.8568	4.76197	4.64189	5.11819	5.40053	5.16413	4.69725	5.27086	5.45576	5.36214	4.48883	5.38991	4.3711	4.98467	5.38534	5.19907	4.80901	5.27772	4.50283	4.93451	4.8698	5.04769	5.45458	4.79905	5.31982	4.61449	5.91738	4.69351	4.75205	3.86589	5.09748	5.60284	4.85349	4.53716	5.37344	5.58796	4.95362	5.37603	4.32084	5.49894	5.62616	5.30973	4.84403	4.73934	5.10896	5.27878	5.0906	5.14839	4.82993	5.08678	5.44031	4.553	5.11409	4.82894	5.15978	4.12752	4.99307	5.74573	5.19406	5.30396	4.94221	4.70032	4.77967	4.98985	5.23303	4.98184	4.78917	4.65571	4.6166	4.66239	4.44718	3.68689	5.19623	5.09703	4.554	4.50397	4.76239	4.80011	5.17673	4.81602	4.73921	4.8582	4.48053	4.75336	4.9138	4.27612	4.8389	5.41918	4.84463	5.05045	3.86124	4.80801	5.14168	4.74124	5.00604	5.42196	4.77358	4.96951	5.38219	4.7162	5.37938	4.82907	5.12015	5.08335	4.98618	4.96116	5.22541	4.76884	4.88349	4.50964	4.91545	5.37764	4.94341	5.01896	5.05972	6.39853	5.18402	5.32615	5.5484	5.63066	4.61882	4.22363	4.70389	4.89628	4.77365	5.70782	4.63653	4.75974	4.79485	4.99997	5.18888	5.20694	4.2393	4.97564	4.68265	5.82688	5.03567	4.5253	4.41748	5.01487	5.50048	4.35459	4.06227	4.97038	4.85299	5.21495	4.59037	5.21095	4.82835	4.91199	5.86978	4.9095	4.40579	5.13511	2.39788	5.18415	4.66085	4.71207	4.98039	5.63205	5.15662	4.48357
AT1G35220	4.57582	4.25215	4.13296	4.03192	4.34301	3.48394	3.54417	3.78473	3.09692	3.48609	3.74626	3.25946	4.44291	4.28197	3.54416	3.66664	3.3609	2.64173	3.47297	3.65734	3.53037	3.21557	4.32309	3.66681	3.23442	4.48408	3.86462	3.17326	4.57056	4.11774	3.6214	3.78135	3.6313	3.65403	4.14538	4.03745	4.21787	3.51012	3.27334	3.52832	4.17425	3.70598	3.79757	3.54936	2.27403	3.15076	3.58188	3.94916	2.82657	3.67653	4.18977	3.28579	3.68934	3.29217	2.77669	3.98165	2.9731	2.58941	4.14937	3.07183	3.75059	3.72093	3.47347	2.22093	3.80075	3.5937	3.58103	2.66229	3.92932	2.23309	3.81199	3.19304	2.67102	4.02982	3.38092	4.007	4.0107	3.09197	3.98487	3.6036	2.90822	4.26742	3.00967	3.74729	3.46687	3.65318	4.49241	3.5411	3.90169	4.15637	3.755	3.89491	3.60476	3.93194	3.14009	3.18661	2.71426	3.8183	3.66635	3.10254	2.99967	3.79201	3.53731	3.58537	3.28221	3.35436	3.86233	4.21173	3.26783	4.01419	2.93633	3.54769	3.35685	3.30548	3.9946	1.58302	2.92791	4.33757	3.70013	3.64386	3.12673	3.22391	3.15979	3.92117	4.03129	3.86131	2.96974	4.1204	3.81735	3.43042	3.67324	3.44994	3.52718	3.05227	3.51046	2.21339	3.98365	4.19403	3.74687	3.6337	4.36788	2.99707	4.17338	4.00221	3.44286	3.5713	2.73702	3.5369	4.32454	3.07392	4.06162	2.81715	2.25468	3.76285	3.68304	3.58153	3.90187	3.0466	4.17562	4.09864	4.04763	3.88428	3.87411	2.89943	4.31946	3.53607	2.23715	2.59882	3.00206	3.1033	4.26504	3.96639	3.60004	3.4562	3.64958	3.59076	4.16068	3.9499	4.09591	1.72997	3.77603	4.16845	4.07391	4.10091	4.07761	4.55886	3.71043
AT1G27510	6.82242	6.34897	6.33418	6.99996	6.37818	6.46552	6.46628	6.32343	6.6096	6.7236	6.47558	6.12869	6.78734	6.3567	6.14116	6.83131	6.314	5.79254	6.33118	6.19314	6.38376	6.37335	6.69441	6.23887	6.95005	6.34847	6.11794	5.99301	6.69954	6.78803	6.77907	6.30983	6.81876	5.48118	6.56806	5.89148	6.7538	6.25546	6.29497	6.78018	6.6472	6.56508	6.08877	6.00923	5.96285	5.85708	6.1272	6.16638	6.42516	6.11375	5.97116	6.86555	6.16575	6.11265	6.4824	6.00623	5.78299	5.84315	5.96393	6.48873	6.41863	5.89996	5.98388	6.82324	6.41304	6.72354	6.13928	6.91645	6.11029	5.93112	6.21182	6.17189	6.85494	6.23971	6.42623	6.50174	6.63196	5.56614	6.1481	6.20054	6.28008	5.36337	7.16442	6.08051	6.40063	6.0657	5.42232	6.43889	6.143	6.03046	6.06904	6.7333	5.91	5.9149	6.12459	6.49909	5.5842	6.17908	6.36335	6.03049	6.10237	6.05164	5.7593	6.1997	6.24272	6.20476	6.40643	6.61519	6.65078	6.52748	6.36494	5.97115	6.47187	5.97814	6.94884	6.36017	6.34088	6.66069	6.04637	6.63838	6.94101	6.37657	6.64911	6.22926	5.96022	6.48718	6.26839	6.86386	6.67358	6.69464	6.89638	6.56494	6.40868	6.03054	6.55931	5.56385	6.72994	6.95773	6.67609	6.70323	6.59601	5.7847	6.62834	7.02746	6.58364	6.72097	6.0865	6.32859	6.17722	6.2052	5.91638	5.76692	6.36438	6.49295	5.8873	6.23275	6.64228	6.00944	6.16791	6.48828	7.00692	6.80391	6.29671	6.49056	6.30693	5.87204	6.76181	6.30457	6.61207	6.29611	6.30545	6.43942	6.39724	6.56169	6.4392	6.77193	5.82817	5.95495	5.95713	5.81188	6.87578	6.8184	6.62328	6.71264	6.63712	6.51045	5.93083
AT1G69010	4.8699	4.51553	4.97214	4.60019	4.52758	4.01207	5.22248	4.45562	5.04418	4.46978	4.37557	4.42602	4.6325	3.69453	4.70145	4.27383	4.66985	5.19738	3.87275	3.72267	3.93065	4.4624	4.67362	4.64476	5.57687	4.10319	4.43128	4.57836	4.11409	4.31027	4.3414	4.53984	4.66103	4.33721	4.19171	4.6802	4.53747	4.4707	3.93198	4.88497	4.28474	4.5795	4.42212	4.80812	4.63704	4.4597	4.54122	4.84604	4.10054	4.15034	4.45132	5.04487	4.25555	4.90597	4.98693	3.93558	3.44961	2.78913	3.5651	4.55442	4.05668	5.06523	3.83361	4.88254	4.45439	4.62961	4.95116	4.4331	4.30509	4.8375	4.92584	3.86754	4.91563	4.76081	4.02372	4.35872	4.2652	3.57773	3.86254	4.33829	4.0875	4.62703	4.7234	4.43744	4.04572	3.73188	4.29517	4.32453	4.51624	4.49741	3.94371	3.75181	4.76457	4.05089	4.46631	5.26748	4.68413	4.74121	3.96605	4.75478	4.18284	4.15333	4.37552	4.44858	4.09565	5.10695	5.12515	4.67135	4.82971	5.00367	4.13303	4.01146	4.63683	3.98029	4.67811	3.63822	3.65634	4.09486	4.24078	3.95568	3.92897	4.34016	4.02195	3.92529	5.01488	3.81736	4.42911	4.08197	4.79519	3.78961	3.81127	4.74748	3.31577	4.07822	4.09072	4.3353	3.985	4.32763	4.99334	4.39244	5.92528	4.15753	4.43425	4.55081	4.66935	3.81223	4.26236	3.22668	4.73016	5.32773	3.97655	4.915	4.93606	4.51182	4.24265	4.0468	4.65334	4.09559	4.61694	4.67233	4.51038	4.02572	4.22772	4.86669	4.66236	4.45642	4.2259	4.79519	2.94778	5.08928	4.3489	4.07695	3.9144	4.88892	5.79954	4.6909	4.40897	3.70918	4.32533	2.10222	4.27374	4.3937	3.44746	3.23293	3.87697	4.29515	4.23856
AT1G56710	-0.625876	-0.937058	-0.132569	-0.940181	-0.941082	-0.91952	-0.907399	-0.933137	-0.610352	0.299606	-0.64725	-0.923633	-0.920772	0.128447	0.741743	-0.937154	-0.922825	-0.881496	-0.904455	-0.934564	-0.701809	-0.938231	-0.306687	-0.898942	-0.925448	-0.0912303	-0.913121	-0.903064	-0.936879	-0.689693	-0.933359	-0.917223	-0.944667	-0.931339	-0.574065	-0.869359	-0.707383	-0.914237	-0.939216	-0.942178	-0.944169	-0.928079	-0.940368	-0.925867	-0.922678	-0.592646	-0.932155	-0.936518	-0.660354	-0.926127	-0.935286	-0.921711	-0.943945	-0.173609	-0.575055	-0.939008	-0.887728	-0.697584	-0.93566	-0.864178	-0.921292	-0.872423	-0.938824	-0.842778	-0.929066	-0.860504	-0.932208	-0.875711	-0.876834	0.0581896	-0.928372	-0.538774	-0.873262	-0.4127	-0.927215	-0.169905	-0.419958	-0.859425	-0.920794	-0.8585	-0.862633	-0.930954	-0.912255	0.198515	-0.935471	-0.73686	0.186656	-0.921527	-0.906199	-0.921843	-0.928562	-0.923178	-0.926661	-0.935168	-0.938021	-0.12182	-0.912671	-0.642535	-0.332913	-0.918874	-0.935442	-0.922567	-0.926667	-0.862191	-0.903658	-0.148672	-0.925233	-0.870898	-0.929364	-0.939228	-0.896617	-0.906693	-0.938279	0.0544905	-0.926256	-0.979577	-0.924182	-0.353808	-0.545057	-0.903439	-0.933096	-0.926205	-0.930776	-0.933321	-0.955979	-0.928502	-0.920786	-0.00102205	-0.00848702	-0.505251	-0.936765	-0.932379	-0.935553	-0.923755	-0.877453	-0.845818	-0.249971	-0.693702	-0.93236	0.362636	-0.158648	-0.947212	-0.45994	-0.331416	-0.576271	-0.928835	-0.341553	-0.724006	-0.934767	-0.651407	-0.936625	-0.885863	-0.924925	-0.937257	-0.910296	-0.326421	-0.934442	-0.90367	-0.111291	-0.922679	-0.405907	-0.638807	-0.924492	-0.905607	-0.317284	-0.67201	-0.836257	-0.893666	-0.417377	-0.52532	-0.663294	-0.894191	-0.896251	-0.841692	-0.826939	-0.898096	-0.880054	-0.407772	-0.349009	-0.962211	-0.947946	-0.823237	-0.914602	-0.934435	-0.959032	-0.933755	-0.594388
AT1G63350	3.58226	2.73854	2.0151	2.83454	1.77466	3.13541	2.75294	2.17405	2.97799	2.77968	2.58263	1.93499	2.14989	3.20688	2.93699	3.48759	2.12927	2.86989	1.7762	3.40912	1.76534	2.11542	2.50452	2.67469	3.46597	3.49162	1.98656	3.6391	2.9518	1.95967	2.86892	2.32817	2.9972	2.82219	3.05491	2.66858	2.84766	2.91961	2.91482	2.49816	3.19839	2.23107	2.68893	2.09849	2.66578	1.47139	2.3179	1.61488	3.30785	1.69299	2.27974	3.30804	2.63416	2.72415	2.68602	1.59577	1.50819	2.20783	2.83449	2.69055	2.57144	1.53636	2.10851	2.43462	2.4751	1.89237	2.63862	3.83777	2.10139	2.23847	2.36333	1.54045	2.90759	2.08824	1.41453	2.32676	2.48816	2.55412	2.68979	3.44613	1.88663	2.90446	2.73131	2.63018	3.03613	2.19388	2.27139	2.44397	1.77169	2.77786	1.89066	2.54831	2.50519	1.37323	3.21209	2.89063	2.18098	2.36799	2.76732	1.73922	1.62309	1.94449	1.68899	1.55539	3.13905	1.76239	2.10493	1.86447	2.47135	2.54052	2.40733	2.00658	1.80111	2.89728	2.71927	1.36274	3.07598	2.18772	2.63848	2.01678	3.13286	2.71995	2.45352	1.63919	2.11168	1.89121	2.45258	3.00691	2.29455	2.31565	2.8178	2.80716	2.7608	2.11989	2.63446	1.93218	2.0599	2.43432	2.31541	3.0441	3.2662	3.37733	2.40818	2.96547	3.0049	2.68457	1.47387	2.33364	2.2861	2.66743	3.67423	2.95707	1.70187	3.12176	2.3546	1.48601	2.77711	2.01605	2.55579	2.66576	2.90111	1.68586	2.7428	2.3726	2.04054	2.91486	2.45907	2.4188	3.15785	2.72216	1.64212	2.56465	3.72499	3.45287	2.85104	2.2325	2.62355	2.81272	2.30684	1.69673	3.17236	2.84985	1.75011	2.98994	3.82715	3.37815	2.57415
AT1G03055	0.552638	1.3151	0.909198	0.758825	0.499072	2.1626	2.21865	1.35604	2.07287	0.794332	0.536816	1.59577	1.11596	1.02927	0.377747	0.777075	0.556238	0.956017	1.16182	0.519739	0.495939	0.979876	0.68539	1.38574	1.91339	1.59623	1.34071	1.82901	0.512436	1.14469	0.523529	1.32784	1.09226	0.529855	0.867508	1.48206	1.37317	1.50736	1.2923	1.60144	0.734531	1.8799	0.757697	1.07686	1.84591	0.577013	1.50173	2.47575	1.20991	1.26588	1.33368	2.3647	1.47775	0.508806	0.924984	1.42396	0.942912	1.40018	1.57976	0.992893	1.62118	1.65721	1.14824	1.33479	2.11948	1.28395	1.62115	0.968261	0.611397	0.834793	1.66649	2.47965	1.46918	0.837961	0.835961	1.77049	1.78075	0.630997	1.31405	1.28965	0.627366	0.813975	1.51431	1.08008	1.33175	1.39662	1.68156	1.8598	1.53563	1.10778	1.54169	0.555155	0.839208	1.00423	1.15583	2.25268	1.13968	2.56172	0.502318	1.88014	1.33205	0.863055	1.26097	0.997164	0.909845	1.52289	1.5783	2.08558	0.536016	0.504981	2.26902	0.578504	0.979489	2.0725	1.07386	1.75049	0.853673	0.743825	1.23882	1.37138	0.524353	0.545816	1.22335	0.799959	0.450501	0.538697	0.873372	0.799867	0.521276	1.39628	0.512796	0.526601	0.516625	2.26672	0.964566	0.646481	1.04761	0.759035	0.526661	1.69746	2.63102	0.715769	0.793955	0.50291	1.01722	0.537662	1.15579	1.06678	1.33909	0.533726	0.780245	0.601344	1.08412	0.511237	1.66937	0.585856	0.520125	0.581785	0.589796	1.10137	0.844263	1.25712	0.851865	1.53773	1.18513	1.00552	1.05361	1.40269	0.541449	1.00888	0.802266	1.18979	0.589887	0.651199	1.38091	1.56439	0.959061	1.2662	0.495949	1.77963	0.711218	0.827553	0.88751	0.793333	0.440281	0.522285	0.819618
AT1G01160	5.98102	5.43808	5.30675	5.72175	5.16299	5.45522	5.63477	5.27921	4.79068	5.17411	5.17944	4.31858	5.20091	5.23864	4.39506	5.46831	5.19182	5.1981	5.50317	4.68994	5.04309	5.16052	5.80818	5.39052	5.09235	5.91794	5.33006	5.16725	5.56516	5.78935	5.55918	5.49098	5.12695	4.95978	5.42539	4.70314	5.9279	4.2816	5.18098	5.72613	5.60017	4.58145	5.03415	5.05733	4.96263	4.69018	5.14671	5.10924	4.99748	5.1846	5.29681	5.426	5.10447	4.75133	5.17591	4.07148	4.54469	4.90577	5.00978	5.19294	4.84922	4.84378	4.70662	5.43055	4.88362	5.70388	4.73196	4.18543	4.71652	4.2595	4.76499	5.33224	4.49863	5.14611	5.08803	4.9167	5.01922	4.3522	5.05729	4.92311	4.79603	4.85018	5.40876	4.34474	4.82784	4.80815	4.48588	5.29063	4.55421	4.50378	4.95259	5.44246	4.89429	4.83342	5.54203	5.7199	4.90914	5.31294	4.62155	5.24373	4.79918	5.02706	4.27126	4.48942	4.71492	4.58524	4.7832	4.80222	5.50211	5.0566	4.30767	5.17611	4.80382	4.5418	5.52385	3.50377	4.06028	5.2404	5.26164	5.25418	5.17433	5.25552	4.91316	4.57055	5.02788	5.4061	4.36243	4.60741	5.57612	5.19429	5.49183	5.57827	4.79715	5.0658	4.60076	4.77558	5.14576	4.89927	4.72927	5.087	5.94893	4.97763	5.12871	5.77505	5.48787	4.4836	4.74281	5.30275	4.9242	5.33644	5.10718	5.06515	5.01634	5.68213	4.95902	5.27524	5.03268	4.96127	4.75611	4.21479	5.49478	5.14225	5.10912	4.79208	4.75859	4.42211	3.95774	4.38979	5.51692	5.07325	5.15503	4.7682	5.32579	5.20508	4.34087	6.09751	5.17197	4.80409	4.95616	5.12086	5.07556	5.06794	5.21536	5.00806	5.60675	5.55142	4.72489
AT1G47340	1.69437	2.1557	2.44516	2.27647	1.36564	1.89447	1.33156	2.45231	2.2719	1.21401	2.4329	1.28221	2.46027	2.53948	1.70518	1.39878	2.73879	2.03288	1.58092	1.9895	2.62293	1.38973	2.02366	2.65163	1.83898	2.69776	1.01688	1.78462	2.90128	2.55762	0.956999	1.90267	1.14535	2.02864	1.86123	1.07698	1.97879	1.55328	1.81934	2.24727	1.14869	1.2539	1.91767	1.83463	1.51747	2.08064	1.61725	2.47279	2.01786	2.20012	2.26636	1.00204	1.76308	1.39147	1.03961	1.38319	2.16039	1.67267	1.20495	1.08426	1.71955	1.67367	1.1842	1.76231	1.64666	1.70901	0.9615	1.06809	1.06652	1.95479	2.17222	1.89471	1.6712	1.2616	1.48076	1.73722	1.81216	1.09097	2.26558	1.09228	1.43392	1.4502	1.75453	1.9768	2.48835	1.97099	1.40872	1.52673	2.53016	1.87619	2.44038	1.51345	1.48527	1.20815	2.45031	1.79438	1.91897	2.1771	1.68362	2.16466	1.58561	1.51837	1.82632	1.70398	1.02963	1.56574	1.27205	1.07482	1.93284	1.69275	1.80591	1.57456	0.937616	1.59742	3.02426	0.762436	1.27873	0.920201	2.34013	1.3404	1.89037	1.48897	1.6304	2.00465	1.37755	1.65199	2.02849	1.43056	1.21525	1.36294	2.39981	2.30613	1.41215	1.8565	2.2013	1.11031	1.64121	2.0216	2.38781	1.78732	3.19727	1.60411	2.43516	2.02512	2.39767	1.46756	1.33315	1.82931	2.354	2.1506	1.4032	1.38017	2.31465	1.71413	1.56437	2.64694	2.3586	2.34215	1.0396	0.998336	0.986367	1.48179	1.50284	1.94444	2.12817	1.73835	1.78213	1.04325	1.81644	1.7202	1.6098	2.26597	1.60435	1.1162	2.68355	1.97175	1.06204	1.96962	1.52077	0.839373	1.82057	1.65762	2.29539	2.27806	2.16862	1.21734	1.31545
AT1G11170	-0.0708359	-0.0962366	1.67432	0.666135	-0.104135	0.251482	-0.055044	0.403892	-0.0636635	0.395917	0.206899	-0.0701355	-0.0646209	0.592736	-0.17679	-0.0964232	1.2125	-0.0370235	0.737281	0.179728	1.30489	0.161327	0.0905349	0.545152	0.224989	0.961344	0.51042	1.19452	0.698769	-0.100433	-0.0890058	-0.0617048	0.621147	0.598265	0.417113	-0.0283829	0.135289	-0.0596916	-0.100468	0.141368	-0.110223	0.439375	0.664282	-0.0744543	-0.0682933	-0.0555022	-0.0866591	0.379956	0.590654	0.642376	0.176118	-0.0664288	0.132379	0.369229	-0.0474173	-0.100059	0.966398	-0.1041	0.386054	-0.0246619	-0.0656224	1.17736	-0.099699	-0.00911935	0.207101	-0.0220123	-0.0867624	-0.0329193	-0.0337179	0.215275	0.623444	-0.0289949	-0.0311736	-0.0764031	0.216261	0.254779	-0.0786325	-0.0212328	0.247877	-0.0205638	-0.023549	0.197727	-0.0583495	0.457686	0.958861	0.280171	0.837798	-0.0660738	-0.0542231	-0.0666832	0.209597	-0.0692577	0.219002	-0.0925386	1.4305	0.7502	-0.0586312	-0.0785477	-0.102135	-0.0628143	0.175333	0.477665	0.936004	-0.0232301	-0.0524806	-0.0566891	0.649888	-0.0294847	1.55189	0.675592	-0.0476191	0.273608	-0.0986298	0.287669	0.940284	1.1673	0.231229	0.138975	-0.0334781	-0.0523299	1.18727	0.801924	0.892954	-0.088932	1.37168	0.436422	-0.0646481	-0.088962	0.397267	0.654006	1.22693	-0.0870961	0.386812	-0.0703712	0.599097	-0.011342	0.612703	-0.102296	0.190732	0.142674	0.00652141	1.22968	0.180899	-0.10177	-0.126299	-0.080205	-0.0545542	-0.116377	0.850616	0.764655	-0.0953879	-0.0401038	-0.0726331	0.166225	1.28165	0.750704	-0.0911198	0.533492	1.44477	0.238619	-0.0743163	0.216883	0.229699	-0.0538174	0.762768	-0.0922197	-0.0043375	-0.0455669	-0.0778397	-0.019303	0.584674	0.556946	0.937478	0.391845	0.00252357	-0.0486442	0.592487	0.941989	0.882288	-0.146325	-0.117704	0.522111	-0.0599378	0.180376	0.470452	0.729297	0.121558
AT1G62045	-0.91552	-0.928465	-0.580176	-0.686979	-0.690769	-0.364729	-0.89965	-0.924581	-0.91183	-0.662164	-0.920586	-0.91516	-0.912324	-0.923442	-0.347925	-0.928559	-0.91436	-0.873821	-0.896714	-0.925994	-0.933418	-0.67878	-0.943323	-0.319191	-0.62538	-0.557941	0.0122505	-0.895327	-0.159054	-0.930584	-0.9248	-0.909445	-0.520619	-0.922799	-0.943183	-0.861719	-0.700439	-0.906469	0.0523733	-0.933534	-0.703797	-0.919568	-0.931742	-0.917375	-0.914214	-0.90032	-0.923607	-0.299814	-0.653657	-0.917633	-0.0173624	-0.609846	-0.224641	-0.929421	-0.88861	-0.930395	-0.555677	-0.932431	-0.927079	-0.856553	-0.912839	-0.864775	-0.930213	-0.835215	-0.920546	-0.522406	-0.440997	-0.868053	-0.538886	-0.91891	-0.637552	-0.0329537	-0.865611	-0.631314	-0.632736	-0.909814	-0.232859	-0.851814	-0.0141281	-0.520408	-0.524529	-0.648322	-0.348831	-0.212764	-0.667204	-0.941552	-0.150676	-0.913072	-0.335428	-0.913385	-0.920047	-0.914709	-0.918162	-0.289093	-0.929418	-0.892375	-0.904907	-0.635922	-0.490991	-0.911092	-0.291267	-0.914104	-0.918168	-0.854572	-0.89592	-0.343439	-0.916747	-0.863254	-0.920841	-0.930613	-0.569165	-0.584213	-0.313849	-0.890947	-0.917761	-0.970501	-0.915704	-0.934001	-0.868837	-0.895701	-0.924539	-0.917711	-0.922241	-0.924762	0.926354	-0.417625	-0.912338	-0.924777	-0.92551	0.125535	-0.928174	-0.923829	-0.667547	-0.915281	-0.86979	-0.838246	-0.921115	-0.686833	-0.92381	-0.93328	0.315671	-0.716691	-0.925762	-0.931257	-0.943512	-0.920317	-0.584198	-0.716967	0.203034	-0.92157	-0.928035	-0.878176	-0.916442	-0.928662	-0.902539	-0.892207	-0.283339	-0.895932	-0.888618	-0.914215	-0.626827	-0.918587	-0.916012	-0.897863	-0.888179	-0.926431	-0.828713	-0.885956	-0.919108	-0.849156	-0.924377	-0.88648	-0.313122	-0.503648	-0.819422	-0.890374	-0.543879	0.0743791	-0.933415	-0.781154	-0.939243	-0.961073	-0.59584	-0.925866	-0.485053	-0.925192	-0.961759
AT1G69970	0.820306	1.51479	1.12164	1.3652	1.46639	1.08103	1.97897	0.768738	0.841061	0.974168	1.19643	1.88251	1.07574	1.45648	0.366082	1.12363	0.826845	0.917926	1.88695	0.494993	0.473151	0.484347	0.658276	0.557078	1.229	0.567012	1.09764	0.874532	1.71399	1.24954	0.498478	1.44964	1.42246	2.03211	1.22815	0.587616	1.4384	1.60458	1.98862	0.472805	0.897316	0.513658	1.57602	1.85465	1.7933	1.87184	0.990275	1.80501	1.45381	0.51924	1.28979	1.8048	1.43137	0.945282	0.559736	0.482082	0.568536	0.476073	0.49182	0.593059	1.80977	1.90107	1.59561	0.615777	0.791815	0.596933	1.32107	0.580977	0.579808	0.80112	0.512821	1.43178	0.934798	1.21634	1.2133	0.53839	1.20609	0.598073	1.07557	0.599051	1.23361	1.4678	0.543688	0.812161	0.755422	1.93691	1.41254	0.834091	0.549749	1.42429	1.49385	1.78734	1.03178	0.967267	1.93741	1.50883	1.29749	1.50016	1.09683	1.0827	0.965166	0.529375	1.03173	1.64412	1.12247	1.30631	2.32347	0.586004	0.509976	1.24923	0.887375	0.86735	0.739297	1.51384	1.51878	0.357885	0.524785	2.06019	0.580159	0.873788	0.768973	0.519015	0.50592	0.767694	0.431695	1.35831	1.07563	0.767606	1.30212	1.46254	1.12719	1.16704	0.964318	0.821652	1.58898	0.61253	0.788572	0.928825	1.57027	0.47356	2.36853	0.873168	0.495671	0.47954	1.65545	0.511493	1.1145	0.457761	0.494405	0.785978	0.956077	1.55898	0.815098	1.26958	0.545643	0.880753	1.14836	0.552295	1.1419	0.529056	1.38526	0.80295	1.04802	0.869496	2.02922	1.53917	0.622764	1.35675	1.92301	1.24996	1.31374	0.892238	0.888108	0.61694	1.77469	1.79646	0.920868	0.808556	0.91391	1.72835	0.455776	0.388377	0.541353	0.495368	1.03372	1.43704	1.21849
AT1G70210	3.7075	3.62088	3.91602	3.44857	3.30023	3.62426	4.72661	3.18266	4.24845	3.60838	3.24099	4.05461	3.14867	3.91583	4.29404	3.4333	3.79019	4.1018	2.61742	2.84969	3.73933	3.10717	3.24	3.8765	4.46474	3.99583	4.24362	4.04303	3.56528	2.89892	3.34794	3.63602	3.09155	3.20883	2.7105	3.7116	3.96364	4.44574	3.83643	3.04708	3.38076	4.31512	3.07483	4.3166	3.96711	4.12533	4.04847	4.09118	3.95868	3.85697	3.23786	2.87965	3.38462	4.13651	2.4229	4.62033	3.61852	2.63919	3.4574	2.76422	2.88465	4.27101	3.59095	3.94082	2.02577	3.75686	3.81174	3.35985	3.35459	3.9428	4.37997	3.2549	4.01458	3.84497	3.51771	3.9635	2.65414	3.66363	3.53458	3.30808	3.53998	3.11841	3.30207	3.97495	3.31541	4.38603	3.58043	4.03826	4.32818	3.13468	4.19295	3.32484	4.05268	3.90793	4.20495	5.42091	4.78416	4.20295	3.90769	4.6881	4.95256	5.08168	4.37531	4.93614	5.2672	4.71209	4.28929	3.79361	3.03482	3.92293	3.95569	4.73086	3.60022	4.49781	3.07646	5.27664	3.63618	3.52489	4.74397	4.7812	3.62748	4.06025	4.92898	2.98096	4.65405	3.15267	4.44004	2.98075	2.97057	3.60152	2.38942	3.19373	2.83654	3.71119	4.40026	4.58385	2.02161	2.98607	3.09859	3.69423	3.74307	3.32763	3.96735	2.65457	3.54644	2.64487	3.96393	3.81212	3.76865	4.5359	4.23095	3.7163	4.59936	3.43162	4.42991	4.31885	2.85131	3.98031	4.55076	4.60851	4.11289	3.51962	3.30643	4.33158	3.266	3.76461	4.68948	3.39021	3.26228	4.82525	3.74594	2.84302	3.89087	4.50249	3.116	3.13009	3.97785	2.82694	3.87101	4.36997	3.71783	3.27316	3.05748	3.40661	3.31657	2.8604	3.00806
AT1G49880	2.85187	2.45546	1.06852	2.07524	2.39496	1.78161	1.99217	2.06111	1.77955	2.04708	1.85188	2.17677	2.60821	2.45306	2.68156	2.01088	1.75523	1.10174	1.06781	2.3346	1.83548	2.19598	2.22127	1.07589	2.76562	2.57367	1.36265	1.8366	2.30209	2.78562	2.26235	2.62869	1.18082	0.998862	2.51536	1.46607	2.20863	1.05359	2.18236	1.19834	1.92071	1.29478	1.58258	2.02622	1.03516	1.06254	1.81897	2.30717	1.48372	2.1468	2.4817	2.67546	1.38152	0.970264	2.18365	1.22042	1.42208	1.20613	1.63	2.15525	2.20467	1.45868	2.42908	2.04618	1.51062	2.16942	1.26698	2.26696	1.10872	1.29923	2.22925	1.46401	2.64723	2.13778	1.52622	1.95475	1.51941	1.13498	2.42722	1.49243	1.75487	2.19626	2.46915	1.54104	2.84658	1.93553	1.90884	1.57371	1.82605	1.92902	2.5012	2.9255	1.53088	1.91828	2.36633	1.07418	1.05586	1.29544	1.73166	2.33615	1.63217	2.06369	1.01854	1.75622	1.06898	2.37536	2.83359	2.93687	1.00721	2.18219	1.07931	1.82439	2.36255	1.6466	1.30696	2.44009	2.641	1.55925	2.73228	1.83534	2.06163	1.3073	2.29691	1.80627	1.54487	2.11803	1.57984	0.990377	1.93116	1.71663	1.2359	2.52419	0.980902	1.74632	1.44659	2.03533	1.00605	1.41518	2.36522	1.56672	3.18765	1.3521	2.15259	1.73374	1.59015	1.8548	1.06456	0.929684	2.24332	1.50187	2.30567	1.42651	2.03695	1.89347	1.0593	2.30087	1.92685	1.83456	2.03326	1.03515	2.15079	1.3014	1.02762	2.68377	2.31789	2.68561	1.17036	1.6614	1.01456	2.34493	2.65454	1.08289	2.18396	1.81948	2.61775	1.64829	1.44037	1.02094	1.56533	3.81879	0.926702	1.45857	1.96569	0.985689	1.24137	2.25701	1.94115
AT1G27060	2.46084	2.40094	2.1332	2.68904	2.98063	2.50854	3.62761	1.77409	2.07743	1.93708	2.14352	1.35461	2.89236	2.65353	2.76196	2.58043	2.35148	3.1692	3.05542	1.30132	1.6926	2.28239	1.87669	3.29647	2.18363	1.98212	1.67541	2.13637	3.10243	2.1567	2.45016	2.631	2.54747	2.1188	2.35854	2.58832	2.7074	2.09768	2.26962	2.58548	2.92858	2.15484	1.87362	2.5474	3.01877	1.92395	1.95869	2.74452	1.78221	2.17622	2.76294	2.79407	2.7618	2.48172	1.41096	2.63307	3.21512	2.52374	2.60177	3.40861	2.96459	2.83117	2.37712	3.27813	2.85411	3.09708	2.24144	2.40928	2.22896	1.825	2.40707	2.58475	3.12631	1.82977	2.30045	2.08616	2.29096	1.47528	2.97156	2.47695	2.61652	2.12308	3.09213	2.02623	2.76018	2.12103	2.51036	2.06511	1.39414	2.3628	3.42801	2.58163	2.17039	2.07589	1.52978	3.35326	2.75394	1.82001	2.45303	1.89117	2.31822	3.02035	2.63623	1.80526	3.33477	3.52066	2.32358	2.4281	1.98698	2.70359	2.4757	1.92816	2.38449	2.32064	2.43317	2.54776	1.35197	1.68712	2.23017	2.57655	3.16383	2.81725	1.9727	2.34517	1.19225	2.40546	2.0724	2.0965	2.3356	2.34199	2.49928	2.46306	2.42108	2.34074	2.40249	1.49947	2.13763	1.71033	2.46331	1.6939	3.2892	2.64537	2.70172	1.7128	2.18741	1.59698	1.92819	2.05495	2.43152	3.1011	2.66826	2.77031	2.18931	1.90618	2.54742	1.40479	1.93528	1.69898	2.72336	1.64104	3.42718	3.31036	1.35047	1.69413	2.47865	2.07774	1.51658	1.41552	1.60576	1.81948	3.35656	1.41462	2.16018	3.28359	2.60359	2.15372	2.9043	2.31358	2.12122	1.15904	1.92706	2.59772	2.2603	2.43594	2.60861	2.62873	2.26816
AT1G30690	5.56437	5.89271	5.42767	6.06869	5.43833	5.44411	6.03017	5.57538	6.14673	5.06126	5.36008	4.6075	5.82025	5.25986	5.9376	5.66562	5.47102	5.84333	5.65704	5.5839	5.04707	5.68986	5.42436	5.66683	5.99493	5.29244	5.45601	5.91624	5.09457	5.98122	5.01983	5.5082	5.25517	5.77852	5.49611	6.31994	5.77464	5.66546	5.82307	5.09264	5.56805	6.06858	5.37976	6.33402	6.04606	5.48605	5.71483	5.78232	5.79244	5.72386	5.35832	5.41586	5.88089	5.48118	5.60849	5.62865	5.78216	5.18263	5.37221	5.92712	5.94855	5.96583	5.22591	5.9868	4.93444	6.04009	5.37239	5.53613	5.46629	5.1532	6.25343	5.8176	6.04376	5.07088	5.44044	5.45556	4.98604	5.27122	5.70453	5.31842	5.29453	5.43894	5.60985	5.44871	5.35482	5.17499	5.80746	5.25344	5.35585	5.46379	5.81509	4.92206	5.45033	5.6404	6.06093	5.83656	5.65288	6.16967	5.99666	5.63734	5.47567	6.04809	5.83419	5.73479	6.00274	6.38055	6.14806	5.83798	6.11908	5.56045	5.72784	6.09905	6.10845	5.84539	5.84178	5.34876	6.04703	6.14232	5.6201	5.83628	5.76043	5.60815	5.37621	6.02969	5.75924	5.96614	6.08057	5.84496	6.41998	6.0932	5.26513	5.32408	6.04431	5.9039	5.61435	4.87738	5.74584	5.9839	5.83491	5.95751	6.30725	5.83152	5.41794	5.53092	5.42002	5.65591	5.81629	5.41026	5.32488	6.31435	5.67607	6.11442	5.86625	5.45951	5.75335	6.02604	5.55054	5.6618	6.01324	5.98638	5.7656	5.70625	5.04521	6.31988	6.05136	5.70785	6.37472	5.69886	5.14973	5.71024	5.63258	5.64667	6.10021	5.60751	6.08537	6.468	6.09715	5.23328	5.97633	5.79735	6.06045	5.71529	5.8448	5.30885	5.42686	5.61687	5.58614
AT1G35680	11.023	11.0814	10.9313	10.9719	11.7052	11.3551	10.7658	11.1589	11.2769	10.881	11.2995	11.6362	11.3498	11.3562	11.7883	11.0526	11.2755	11.5686	11.5147	11.4005	10.6502	11.3089	10.9256	11.6558	11.2827	10.902	11.6351	11.7902	11.0268	10.9803	11.1723	11.4244	11.127	11.5006	11.2564	11.5054	10.7916	11.6976	11.8243	10.9937	11.1986	11.29	11.1245	11.4841	11.5242	11.2108	11.3721	11.4455	11.7596	11.8254	11.5794	11.6298	11.6513	11.5938	11.6741	11.5115	11.6039	11.6579	11.7498	11.6577	11.5582	11.3884	11.635	11.4205	11.414	11.857	11.7176	11.6972	11.9776	11.7837	11.4727	11.8206	11.802	11.6818	11.3467	11.6352	11.2928	11.6069	11.5228	11.4548	11.4113	11.4321	12.0029	11.3894	11.4467	11.7323	11.8458	11.4533	11.698	11.4533	11.8016	11.6764	11.8124	11.9537	12.0743	10.9885	11.6526	11.6416	11.6628	11.7871	11.7281	11.7901	11.9426	11.9131	11.8915	11.5145	11.9036	11.7576	11.8828	11.6368	11.664	11.6006	11.4694	11.626	11.7017	11.8371	12.0217	11.7331	11.8265	11.6208	11.5158	11.8174	11.6877	11.7077	11.8807	11.5499	12.002	11.8535	11.8297	11.7388	11.1406	11.4241	11.6239	11.3448	11.7512	11.8562	11.5005	11.3702	11.382	11.5286	12.079	11.304	11.1743	10.68	10.7067	11.7158	11.3164	11.2922	11.5871	10.5844	11.2465	11.0317	11.453	10.8265	11.9042	11.6304	11.6447	11.8936	11.6811	11.9165	10.8389	11.6314	11.3951	11.4362	11.5338	11.2072	11.2185	10.8428	10.8313	11.0502	11.4877	11.5485	11.2188	11.2482	11.3225	11.0258	11.5344	11.6061	11.326	12.0223	11.3579	11.1551	11.1306	11.1694	10.5762	10.6139	11.5575
AT1G63710	2.30152	2.53404	2.22278	1.56326	1.67923	0.875158	1.81699	1.30926	1.77162	1.87539	1.12093	1.38569	1.60217	1.78434	1.78617	0.812933	1.3921	0.923692	1.20944	2.07248	1.03856	1.26742	1.29979	1.84748	1.71873	0.913676	1.9415	1.66183	2.12828	1.2594	1.48468	1.18184	1.51405	2.28609	1.65113	1.55613	2.53789	1.42855	1.81463	1.77757	1.85157	2.67093	1.41717	1.97574	1.58463	1.96093	1.31725	2.6994	2.27369	0.85332	1.2917	2.02435	2.75051	2.02626	0.90451	1.81721	1.24627	1.24384	1.74239	0.946434	2.50184	0.935564	1.81949	0.974945	1.68128	0.9513	1.31682	1.53768	1.53443	0.848652	2.32694	1.55364	0.934463	1.35983	2.16833	0.877565	1.95026	1.58522	1.90899	0.953959	1.30283	1.50745	1.19252	1.55898	2.37311	2.20539	1.60862	1.40239	0.891913	0.868763	1.12433	1.3893	2.42801	1.08276	1.93248	1.46801	1.19163	1.53539	1.90588	2.35569	1.29041	1.58565	1.84414	1.57709	1.21118	0.887341	1.14503	1.95055	0.841565	0.805219	0.904137	0.891287	2.02282	1.2221	0.852854	1.7245	0.860348	2.19722	0.930222	1.97885	1.99555	0.853036	0.83641	1.88685	0.741294	2.15175	1.76642	1.09436	2.07895	0.797106	1.94871	0.830543	0.818859	0.861887	1.26925	1.3415	1.51983	0.801791	1.31558	2.33986	1.93913	1.48563	1.47543	2.59556	1.74044	1.12263	1.44956	1.4849	1.29594	2.22062	1.73126	1.71845	0.857664	1.44735	1.43948	0.89989	1.29861	1.21115	2.36171	2.22616	1.97658	1.1335	0.859228	2.66004	1.2282	2.23487	2.83621	1.23312	1.9551	1.81663	0.828512	2.01487	2.00682	2.36951	0.996262	0.902241	2.32637	1.36609	2.55978	1.93975	1.47737	1.46982	0.881311	1.47443	2.4288	2.17119	1.53099
AT1G31970	6.87324	6.39825	5.91483	6.93346	6.31523	6.17193	5.75608	6.27826	6.58735	6.01597	6.66591	6.12415	6.55613	6.92788	6.92381	6.47016	6.12293	6.51508	6.07392	6.6894	6.43671	6.05815	6.78171	6.31463	6.30271	6.43689	6.40109	6.04395	6.68749	6.14645	5.99021	6.06926	6.15089	6.53129	6.12198	6.87864	6.62767	6.62486	6.3729	6.24385	6.5393	6.44225	6.41248	7.00842	6.93774	5.99407	6.62344	6.64165	6.16256	6.68758	6.49004	6.76162	6.17646	6.02389	6.04483	6.07966	7.51169	6.51501	6.19412	6.24067	6.47756	7.65772	6.42682	5.94617	6.09984	6.43631	6.29631	5.41022	6.1632	6.26628	6.77289	6.47774	5.93243	6.40935	6.10474	6.64666	6.07499	6.04076	5.83136	7.28861	7.27851	5.20752	6.0267	6.50264	5.92027	6.40085	6.49437	5.81885	6.31595	6.1868	6.83985	5.81131	6.33049	6.32603	6.21507	6.74777	6.40391	6.77237	6.79863	6.22244	6.37206	6.27519	6.17263	6.42578	6.60026	6.5849	6.52808	6.15745	6.26748	6.23364	6.10244	6.53216	6.62823	7.0335	6.31318	5.88976	6.18931	6.5046	6.18564	6.42045	6.79435	6.49919	5.88111	6.62569	5.46544	6.61452	6.80612	6.57385	6.81733	7.05941	7.0831	6.17252	6.93156	6.59738	6.39955	5.89742	6.83378	6.61891	6.87992	7.08656	6.85079	5.57858	6.37386	6.34978	6.52762	6.21388	6.56906	6.29753	6.19988	6.53637	6.3878	6.67679	5.87927	6.15066	6.19633	6.42826	6.27532	6.28534	6.0847	6.4283	6.89359	6.43903	6.1393	6.22516	6.06758	5.9733	6.39193	6.49573	6.05208	6.47746	6.12316	6.44991	6.28286	5.21227	6.66537	7.21764	6.14357	6.59366	6.53282	5.76751	6.51139	6.07877	6.18613	6.29758	6.30725	6.3645	6.40584
AT1G04960	5.4887	5.61804	5.46446	5.4283	5.05986	4.98021	5.56525	5.36304	5.31533	5.68828	5.18703	5.02331	5.30681	5.50063	5.26241	5.52197	5.77641	4.75282	5.29607	5.25195	5.20944	5.54851	5.51133	5.06127	5.17189	5.5538	5.3024	5.56836	5.40661	5.74215	5.5283	5.61467	5.49087	5.2673	5.3021	5.30733	5.47384	4.8967	5.78001	5.54326	5.50145	5.4569	5.11863	5.13663	5.13316	4.71104	4.93855	5.62881	5.45866	5.23994	5.36203	6.02717	5.46185	5.72657	5.78473	5.693	5.48224	5.148	5.33516	5.80738	5.24349	5.17572	5.05681	5.72712	5.37567	5.90041	5.61832	5.4369	5.9855	5.38378	5.84607	5.50063	5.86523	5.22675	5.62615	5.78591	5.51783	4.47853	5.56669	4.69798	5.63443	5.73741	5.72577	5.50465	5.52181	5.05711	5.30928	5.83349	5.61778	5.54819	5.44806	5.21117	5.0347	4.91407	6.0107	6.22252	4.94476	5.07118	5.10235	5.47239	4.90909	5.55626	5.17784	4.74161	5.30079	5.4546	5.84525	5.36823	5.25655	5.18406	5.21649	5.22194	4.91336	4.54708	5.07185	4.93715	5.54791	5.44273	4.88506	5.17658	4.85995	5.10211	5.10488	5.13572	5.30481	5.58426	5.45584	5.25291	4.59557	5.2801	5.63887	5.73995	4.78414	4.95426	5.48692	5.10799	5.56305	5.14472	5.04942	5.15186	5.69942	5.63372	5.49201	5.57602	5.49472	4.99699	5.19028	5.26404	5.26973	5.78385	5.76827	5.31279	5.55461	5.61407	5.29071	5.2927	5.29709	4.9564	5.28295	5.3508	5.75542	5.17041	5.63943	5.55288	5.34688	5.56422	5.30287	5.62575	4.92282	5.34483	5.42629	5.57413	5.2515	5.94736	5.5966	5.49995	5.00614	4.76865	5.45497	5.50388	5.6647	5.6285	5.20626	5.5249	5.83644	5.79843	4.97323
AT1G68440	7.29837	6.87702	4.47183	5.7517	5.14148	8.86264	9.42699	4.64833	8.60767	7.09549	7.32271	3.97577	9.31652	5.53875	5.08487	8.24731	3.41359	6.89082	9.33158	6.72901	4.50197	9.17223	5.81894	4.78422	9.07302	3.71821	5.63444	4.55516	4.48235	6.83116	8.4102	5.40109	6.93405	4.38464	6.18946	7.22948	7.00573	5.75688	6.2152	8.05251	8.1709	8.80533	6.6598	7.09922	7.18156	4.53068	3.87136	7.54142	5.11658	3.94551	7.0212	10.2163	7.96358	3.79751	7.88635	5.40791	3.53424	5.43466	8.61197	10.4144	8.26854	4.62514	5.31586	7.72977	8.07812	10.7356	7.04874	7.7464	9.20145	3.68658	7.66015	9.46237	7.92967	6.60915	8.30653	6.84744	7.02257	4.14533	8.66622	4.28117	4.13182	5.86186	10.3652	4.32387	8.83346	5.18283	4.60279	8.96318	3.95256	7.44672	3.8016	8.89012	4.75018	5.22159	6.39621	5.53251	6.1379	6.81355	6.49065	5.90874	6.3145	5.99701	4.8961	6.16859	5.89167	8.52666	8.71055	8.25702	4.8067	4.49825	6.67641	6.22688	6.95731	6.75664	4.3127	5.26878	6.52255	7.44438	5.9594	8.35569	4.54197	6.61198	5.10714	7.83417	5.48805	4.91117	5.199	6.41059	5.05042	5.53042	6.45112	5.2713	6.0405	6.93635	5.59736	5.94917	7.91572	7.17293	7.19149	7.15219	8.61815	6.86416	5.2935	8.26859	6.93878	8.49856	6.94646	7.0282	4.03003	9.01251	7.20092	6.77017	5.24029	6.1744	3.93611	3.83905	7.12018	4.29625	3.85275	3.41484	8.55496	8.66256	4.8348	8.46222	3.99424	7.35052	8.55855	8.78235	5.64067	6.52452	5.85952	7.13359	7.67645	4.06718	6.56324	8.23174	4.74463	3.55432	3.52434	5.6497	9.1822	7.95925	6.80988	7.50452	7.26023	6.90618	4.51939
AT1G10740	7.23531	6.08361	5.18325	6.00821	5.93581	8.12419	7.63732	5.21786	7.49507	7.17306	7.36234	6.04685	8.59404	6.40998	6.03862	7.77832	5.71713	6.86577	8.50781	5.48857	5.59735	8.18212	5.81906	5.99955	7.24337	5.26263	6.37139	5.73316	5.61962	6.93226	7.74509	6.08791	6.59607	5.15103	6.55737	7.0941	6.53439	6.36446	5.38008	7.77815	7.78297	7.03918	5.73625	6.65149	7.26693	5.75659	5.26513	6.28778	5.40504	5.7067	6.61409	7.78418	7.42733	5.1025	7.00515	5.43048	5.39701	5.3457	7.95732	8.02835	7.44342	6.18141	5.08852	7.19502	7.3682	7.7428	6.51953	6.95872	8.01912	5.14469	6.97079	7.91434	6.96365	6.56136	7.42538	6.71088	6.25638	5.4254	7.80216	5.96727	6.10166	5.74842	7.86996	5.54789	7.8363	5.21173	5.96459	8.04097	5.81772	6.60135	5.05075	7.99824	5.47357	5.21332	6.43207	7.71648	6.31481	6.68731	6.81318	6.58132	6.4748	6.62067	6.15385	6.86971	6.1142	6.85158	6.9425	7.49534	5.89099	6.11666	6.5986	6.07651	7.45355	6.70953	5.1994	6.20826	6.21392	7.43174	6.40878	6.83264	6.47215	6.10049	6.1074	7.55614	6.41919	6.2204	5.77513	6.70371	6.33613	6.41741	6.89617	6.40237	6.78298	6.6612	6.60933	6.50865	7.97251	7.84651	7.7527	7.61859	7.69833	5.99769	6.18863	7.77985	6.8201	8.0977	6.8015	6.96436	5.27852	6.85539	5.98133	6.70553	5.91451	6.37896	5.79368	5.6377	5.94786	5.85692	5.34956	5.45343	7.93228	7.98583	4.84799	7.26481	5.69051	5.95265	7.45513	6.81004	6.07487	6.45934	6.15039	7.08202	7.63939	6.2032	6.547	8.07107	5.84004	4.32958	5.52104	5.76168	8.25801	7.77001	7.29282	7.46753	7.09405	7.11716	4.99486
AT1G32960	0.0764997	-0.0152426	-0.128648	-0.532057	-0.533672	0.310049	0.345155	-0.519546	1.17423	-0.521538	-0.512477	-0.502975	0.304157	-0.517524	-0.60145	0.666241	-0.501584	-0.473663	0.805661	0.788163	-0.535431	-0.0236477	-0.55367	-0.484403	0.693125	-0.478433	-0.492998	-0.486915	-0.526166	0.147945	0.710459	-0.495458	0.243657	-0.516384	-0.314856	-0.466106	-0.537798	-0.493669	-0.53033	0.121745	-0.0667346	0.243229	0.137704	0.0635392	-0.50133	-0.135669	-0.517816	0.456542	-0.517952	-0.507291	-0.52334	-0.499666	-0.538829	-0.528205	0.707008	-0.529959	-0.477518	-0.533639	-0.524002	0.474316	-0.498947	-0.0734345	-0.529631	-0.441139	-0.512405	-0.0520955	-0.517909	0.439274	-0.470768	-0.190859	-0.511194	0.225021	1.13268	-0.508588	0.674136	-0.49568	-0.510589	-0.459374	-0.498092	-0.0484855	-0.461574	-0.515709	0.88653	0.693107	-0.523668	-0.550373	-0.524544	-0.499349	-0.488819	0.0913396	-0.511526	-0.502191	-0.508217	-0.22917	-0.528199	-0.121984	-0.492727	-0.510513	1.07651	-0.496446	-0.00371001	-0.501139	-0.187199	-0.46127	0.356095	-0.491004	-0.505742	-0.0707167	-0.512926	-0.530352	-0.482982	-0.489118	-0.528659	0.370752	0.258539	-0.606518	-0.503923	-0.266865	0.209163	0.142406	0.0129314	-0.507427	-0.515397	-0.519869	-0.560922	-0.511422	-0.498079	1.25832	-0.521201	-0.534241	-0.237149	0.721728	-0.523813	0.446428	-0.471153	-0.445244	-0.513409	0.630694	-0.518177	0.398495	-0.412443	0.0767034	0.479636	-0.531516	0.165053	0.0428761	-0.489112	-0.544878	-0.522423	-0.514211	-0.525715	-0.476366	-0.178697	-0.526839	-0.491297	-0.485009	-0.521848	-0.487284	-0.482809	-0.501332	-0.506717	-0.508962	-0.50446	-0.488459	-0.1147	-0.522843	-0.432334	1.20938	-0.509877	-0.457548	-0.519184	-0.481495	-0.482757	-0.439672	0.793142	-0.483886	-0.472769	0.0619795	-0.535425	-0.57265	-0.294073	1.07619	-0.493888	-0.225514	-0.566643	-0.520635	-0.417742
AT1G10290	7.55647	7.58805	7.13371	7.30632	7.20206	7.33107	7.395	7.33486	7.3271	7.61782	7.43103	7.38141	7.24741	7.91011	6.6313	7.49842	7.21679	6.82966	7.0474	7.42365	7.51956	7.10025	7.43778	7.49064	7.11644	7.46939	7.07613	6.92389	7.0076	7.39748	7.37796	7.12754	7.7433	7.66098	7.2764	7.10111	6.90528	7.01455	7.27749	7.22917	7.49175	7.25928	7.61689	6.74972	7.32945	6.90359	7.60598	7.18833	6.87785	7.13335	6.44598	6.80362	7.14526	7.01717	6.52144	7.24601	6.94057	7.65893	7.12232	6.96303	7.07403	6.81647	7.02	7.0965	7.17525	6.4391	7.23407	6.95516	7.07654	7.04135	7.27246	6.48319	7.03062	6.94601	6.7555	6.83414	7.33978	7.01862	6.85119	6.91634	6.87661	7.32302	6.97934	6.98939	6.61016	7.21084	6.67595	6.93652	6.67901	7.22043	6.70038	6.89726	7.2928	7.1628	7.1631	7.3009	7.16456	7.03838	7.26454	7.51848	7.07607	7.0508	7.27362	7.30478	7.3908	7.27008	6.45589	7.33468	7.42597	7.43264	7.28292	7.26674	7.74031	7.29413	7.56934	7.28914	7.35868	7.37172	7.4117	7.26374	7.27476	7.17493	7.25628	6.92806	6.90974	7.47974	7.50656	7.14382	7.2379	7.39469	7.44421	7.82584	7.53187	7.22092	7.55999	7.45819	7.2164	7.42175	7.37715	7.33891	6.55534	7.6782	7.85476	7.66725	7.38192	7.55329	7.25105	7.44693	7.69877	7.46371	7.55626	7.49101	7.39329	7.61164	7.17129	7.42898	7.38659	6.95203	7.57315	7.01476	7.51665	7.0397	7.69943	7.20099	7.52379	7.54322	7.94777	7.24286	7.84039	7.46148	7.14547	6.92352	7.68903	7.6114	7.32284	7.09688	7.28533	7.62144	7.52733	6.30477	7.1349	7.31033	7.34181	7.07004	7.71202	7.64072	7.539
AT1G34020	5.43593	5.17341	5.78764	5.66008	5.27737	5.2269	4.92558	5.33344	5.10239	5.42973	5.38728	4.48369	5.27066	5.49165	4.84024	5.14922	5.43408	4.1933	5.52703	5.30647	5.47706	5.31511	5.46553	5.40563	5.70256	5.82011	5.45026	5.13564	4.90196	5.4722	5.42829	5.34986	4.80834	5.32474	5.2483	5.14333	5.67141	5.58151	4.96576	5.48985	5.40204	5.65384	5.25365	5.64206	5.34166	5.07193	5.61045	5.3292	5.83319	5.74048	5.25075	5.28146	5.51169	5.47926	5.24169	5.86013	5.03758	5.78176	5.57488	5.84569	5.34062	5.69836	5.5886	5.29822	5.48962	5.63834	5.41145	5.79685	5.78988	5.63138	5.26524	5.80817	5.61551	5.36204	5.28597	5.23827	5.24722	5.42726	5.51455	4.86919	4.78913	5.26518	5.35313	4.98301	5.51287	4.8408	5.79915	5.01597	5.58639	5.19657	5.37577	5.74405	4.99422	5.3746	5.42843	5.42597	4.97306	5.85917	5.38762	5.53136	5.38837	5.3921	5.11334	5.22576	5.37738	5.16259	5.10954	5.32442	5.81845	4.96552	5.33332	5.27352	5.68539	5.56223	5.78637	4.72794	4.66571	5.04218	5.14255	5.13346	5.60873	4.15413	5.04083	5.39043	4.8233	5.51933	5.57881	5.42872	5.47004	5.49073	5.39981	5.67037	5.60846	5.46228	5.13701	4.68755	5.70699	5.6608	5.80323	5.41683	4.74373	5.48335	5.29007	5.55224	5.44852	5.07528	5.33143	5.46813	5.52657	5.3258	5.32713	5.1647	5.199	5.54327	5.25222	5.22047	5.10571	5.45716	5.47539	5.62528	5.40381	5.75497	5.73718	5.54384	5.87596	4.48808	5.24845	4.96228	5.27882	4.98587	5.25126	5.04053	5.17535	5.75371	5.55075	4.80377	5.43227	5.46324	5.64774	4.30359	5.22372	5.09924	5.88201	4.65568	5.25977	5.4762	5.49043
AT1G20575	5.05167	4.38385	4.73297	5.10869	4.52627	4.13536	4.74992	4.58617	4.96058	4.62595	4.48959	4.50678	4.55416	4.72507	4.18858	3.6829	5.18811	3.3443	4.02332	4.52882	4.35716	3.84455	4.43228	4.24611	4.78393	4.69927	4.38271	4.09872	4.90449	5.00184	4.41511	4.14765	3.83652	4.844	4.43537	3.23897	4.53614	4.22075	3.77166	4.88278	4.37869	4.47023	4.48216	4.25369	4.03557	4.25423	4.69365	4.6131	4.69223	3.45111	4.51566	5.11631	3.89745	4.46512	3.99268	4.11966	3.78193	3.68171	3.83042	4.49622	5.25883	4.75327	4.03493	5.40385	4.88556	5.02727	4.69268	4.48827	4.3667	3.9622	4.92356	4.72077	5.54841	5.0702	4.27804	4.02237	3.89096	4.26126	4.47147	4.02132	4.16843	4.16969	4.52458	4.43638	4.48005	4.28499	4.40373	4.22323	4.68185	4.75222	4.75837	4.08721	3.62259	4.38283	4.81488	5.33525	4.22925	4.21905	4.14209	4.01567	4.09363	4.4425	4.08834	4.08972	4.15982	5.15574	4.66113	4.27038	4.52094	5.12811	4.42463	4.63952	3.94867	3.63038	4.7395	4.65183	4.41593	3.52781	3.03221	4.61729	4.93213	4.03986	4.07463	3.6756	4.76157	4.2567	3.93452	3.86815	4.5997	4.70154	4.15939	4.43243	3.64095	4.2391	4.99813	4.33448	4.1916	4.09926	4.39605	4.48152	5.3729	4.08574	4.73649	3.87012	4.62778	3.81323	3.77932	4.3753	4.23628	4.7016	4.69339	4.25545	4.36052	4.01527	4.29667	4.04689	4.53105	4.09552	4.19904	4.59906	4.7164	4.40885	4.17627	3.94497	4.8883	4.42107	3.8156	4.38831	5.12276	4.27556	4.73544	4.43817	4.19949	4.83849	3.97857	4.51477	4.66408	4.0975	3.97756	3.96348	3.99506	4.14507	3.55561	4.06346	3.91154	4.74719	3.88199
AT1G01730	5.94423	5.50135	5.54448	5.88379	5.68203	4.68437	5.35443	5.48038	5.11096	5.66209	5.70359	5.19254	5.56238	5.6015	5.44297	5.80068	5.15294	3.76221	5.72788	5.22577	5.84341	5.63785	5.84123	4.37489	4.71873	5.41169	4.99204	4.82065	5.89895	6.33325	5.72244	5.1283	5.82755	4.79399	5.6503	5.21469	6.39106	5.08453	5.09292	5.79795	5.73256	4.63518	5.60705	4.63174	5.06975	5.62618	5.58236	4.63436	5.08828	4.7073	5.52094	5.17231	4.76183	4.76491	4.90117	4.08231	4.81898	4.28535	4.748	5.4164	5.09357	4.85821	4.68942	5.51444	5.3503	5.23	4.39497	4.73693	4.103	4.37781	5.055	4.96534	5.07607	5.34832	5.12896	5.31816	5.36958	4.77282	5.60119	4.88698	4.17379	5.22918	5.06415	5.23625	5.24934	4.73097	4.96825	5.11893	4.39888	4.88999	4.84292	4.96845	4.38997	4.55112	5.46618	5.65521	4.67818	3.94314	5.30825	4.38986	4.46827	5.15744	4.93982	4.6373	4.58168	5.01141	5.4414	4.96139	5.44399	5.58982	4.00561	4.19772	4.89848	4.66062	5.38102	5.36804	5.07296	5.1263	4.49486	4.6831	5.69957	4.81605	3.56201	5.44194	5.18894	5.27451	4.71535	5.51037	4.95112	4.72969	5.74678	5.56189	5.56243	4.53431	4.61462	3.92551	4.97653	5.30659	5.6706	5.10141	6.10918	4.8191	5.33033	6.1021	5.86185	5.17515	4.80002	5.02961	4.93828	5.57279	4.52517	4.50824	5.29353	5.44939	4.31488	4.70273	5.02223	4.97574	4.45175	4.4535	5.8548	5.20679	4.97757	4.62207	4.6761	5.3549	4.20524	5.23839	5.41797	4.60175	5.59877	5.17116	4.90161	4.75051	4.89629	5.04481	4.4079	4.23527	4.6282	5.207	4.89325	5.42048	5.23035	5.50541	5.40148	5.34143	4.5574
AT1G26500	-0.538602	-0.853694	-0.49873	-0.857136	-0.858129	-0.835034	-0.830218	-0.577498	-0.283884	-0.850621	-0.560308	-0.838946	-0.835814	0.0930208	-0.89816	-0.390898	-0.838062	-0.806532	-0.82891	-0.850948	-0.85921	-0.854986	-0.870286	-0.236845	-0.840935	-0.814848	-0.832581	-0.828291	-0.593523	-0.856052	-0.366582	0.0778617	-0.862088	-0.847401	-0.658894	-0.79345	-0.86066	-0.833011	-0.603573	-0.85934	-0.861538	-0.843821	-0.857341	-0.54654	-0.837901	-0.830516	-0.848298	-0.853099	-0.848383	-0.84168	-0.0641611	-0.528927	-0.861291	-0.854758	-0.822516	-0.855842	-0.813249	-0.858109	-0.852153	-0.156442	0.196144	-0.796753	-0.401663	-0.764802	0.335125	-0.783906	-0.184118	-0.183543	-0.801507	-0.328827	-0.844142	-0.794371	-0.797657	-0.550815	-0.327566	-0.834298	-0.843761	-0.145157	-0.835838	-0.781747	-0.786202	-0.846979	-0.511172	-0.316417	-0.851946	-0.868301	-0.383263	-0.83664	0.111693	-0.529486	-0.844352	-0.535138	0.0129354	-0.851612	-0.854755	0.130609	-0.832407	-0.843713	-0.857007	-0.834787	-0.37991	-0.837779	-0.842272	-0.785725	-0.828556	0.465713	-0.129689	-0.447398	-0.845232	-0.856085	-0.487537	-0.502835	-0.855039	-0.825043	-0.54819	-0.901015	-0.121545	-0.618398	-0.801143	-0.828458	-0.577321	-0.841766	-0.846783	-0.84958	0.512073	-0.844286	-0.525016	-0.578348	-0.850411	-0.257246	-0.593034	-0.574258	0.16717	-0.83908	-0.45777	-0.768078	-0.562579	-0.857098	-0.848523	-0.859056	-0.384674	0.35515	-0.200847	-0.408477	-0.66036	-0.844651	-0.8299	-0.638511	-0.851171	-0.846039	-0.853216	-0.811238	-0.840363	-0.595149	-0.831489	-0.826405	-0.850813	-0.828561	-0.822525	-0.298978	-0.841317	-0.842736	-0.839888	0.254156	-0.48643	-0.585489	-0.757774	-0.819648	-0.553965	-0.424353	-0.849152	-0.820215	-0.822435	-0.763631	-0.747731	-0.824424	-0.46186	-0.841642	-0.859206	-0.881562	-0.865715	-0.890295	0.224134	-0.850805	-0.0971629	-0.850057	-0.891072
AT1G75125	-0.0293314	0.731784	-0.0110301	-0.0611044	-0.0628876	-0.0216775	0.310985	-0.0472134	-0.0220968	-0.0494337	-0.0393099	0.272554	0.722581	-0.0449565	1.94372	-0.0551208	0.868456	0.625398	-0.0113641	-0.0500189	0.682305	0.200029	0.304137	0.325795	0.263617	0.605977	0.301073	0.571617	0.414342	0.397831	0.439219	0.294024	0.656146	-0.0436835	0.796809	0.656337	0.669156	0.911822	-0.0591943	-0.0650624	0.782629	0.250627	-0.0614732	0.491554	0.869847	0.559363	0.447683	0.416898	0.230029	1.30601	0.214798	1.53717	0.524829	-0.0568399	0.588245	-0.0587832	0.000360767	0.384483	0.212927	0.669685	0.523185	0.373398	0.197044	0.725659	0.4693	0.0199649	1.23105	0.00894223	0.365365	1.08323	0.658963	0.654143	0.371868	0.967676	-0.0356125	0.29339	0.250899	0.020753	-0.0231051	0.0214293	0.0184115	0.637113	-0.0167351	-0.0321656	0.213871	0.138656	-0.052777	1.14828	-0.0125707	0.281346	1.36568	0.70254	0.969892	1.0996	0.57658	-0.00834038	-0.0170193	-0.0371074	0.558845	-0.0212401	-0.0517472	-0.0265515	-0.0345412	0.0187339	-0.0108119	0.555122	-0.0317439	0.0124127	-0.0398133	0.19501	-0.0059042	0.562725	0.719788	1.1133	0.488857	-0.141238	-0.0296942	0.177716	0.638085	-0.0106598	0.225727	-0.0336403	0.457345	-0.0475736	1.4038	0.473232	0.526671	0.439376	0.220841	1.19767	0.207391	0.625003	-0.0519649	1.12378	0.364241	0.717628	0.648248	-0.0610358	1.47313	-0.0645521	1.40777	-0.0750815	-0.0495579	-0.0605055	-0.0851932	-0.0387781	-0.0129049	0.853724	0.217388	-0.0412527	-0.054078	0.00168469	-0.0311438	-0.0553254	0.924833	0.959365	-0.049778	0.317492	-0.00570623	0.513617	-0.0328411	-0.0353664	-0.0302995	0.314109	0.331178	0.602561	0.0378398	-0.00383217	0.823027	0.0227039	0.226544	-0.00420156	0.330547	0.0338069	0.458568	-0.00693919	0.00582663	-0.0334188	-0.0648225	-0.105328	-0.0765464	0.832097	0.543512	0.60745	0.0928661	0.613264	-0.122794
AT1G13800	-1.31732	-0.947088	-1.06369	-1.34617	-0.969665	-0.852007	-1.30065	-0.925132	-1.30967	-1.33946	-1.32813	-0.871993	-1.31068	-1.3344	-1.3649	-1.34457	-1.31489	-1.28232	-1.29857	-1.34013	-1.34716	-1.34514	-1.35237	-0.825591	-1.32035	-1.28778	-1.3047	-1.06305	-1.12422	-1.34565	-1.33743	-1.3076	-1.34852	-1.33298	-0.905149	-1.03919	-1.34785	-1.30549	-1.13246	-1.34722	-0.987034	-1.32593	-1.34627	-1.0867	-1.31459	-1.30113	-0.627624	-1.34423	-1.10781	-1.32178	-1.34175	-1.07806	-1.1491	-1.34503	-1.29282	-1.13172	-1.05219	-1.34663	-1.3426	-1.27007	-1.31174	-1.2759	-1.34545	-1.25492	-1.32804	-1.26747	-1.33488	-1.27823	-1.27902	-1.32451	-1.32655	-1.27434	-1.27649	-1.32336	-1.32409	-1.30786	-1.32581	-1.2667	-1.31073	-1.03151	-1.26897	-1.33214	-1.30409	-1.32036	-1.11925	-0.361528	-1.12099	-1.31222	-1.2998	-1.31287	-1.32696	-1.31562	-1.32291	-1.34148	-1.34503	-1.29549	-1.30438	-1.32572	-1.34611	-1.30877	-1.3421	-1.31436	-1.08839	-1.26866	-0.828929	-1.30236	-1.08537	-1.27482	-1.09766	-1.34566	-1.29302	-1.30015	-0.806281	-1.29447	-1.32205	-1.36613	-1.31771	-1.34747	-0.809708	-1.29785	-1.33685	-1.32195	-1.33175	-1.33735	-1.35437	-1.32683	-1.31071	-1.33738	-1.33903	-1.34681	-0.945442	-1.33526	-1.34235	-0.558533	-1.27946	-1.25707	-1.32928	-1.34615	-0.920781	-1.14198	-1.23988	-0.870691	-1.11522	-1.13479	-1.35246	-1.32755	-1.30014	-1.00457	-1.34058	-1.33028	-1.34429	-1.28541	-1.31926	-1.34462	-1.3027	-1.29537	-1.33985	-1.29801	-1.29282	-1.31459	-1.32109	-1.32382	-1.31835	-1.29938	-1.05797	-1.34112	-1.25031	-1.29093	-1.32494	-1.26482	-1.11028	-1.2913	-0.823687	-0.785079	-1.24372	-1.05953	-0.812226	-1.32171	-0.710282	-0.798526	-1.35023	-1.36145	-0.842371	-1.33983	-1.35593	-0.773987	-0.963739
AT1G28380	7.4073	7.17434	6.84438	7.17668	6.28939	6.93185	7.06895	6.97207	7.47885	7.10827	6.67273	6.2731	7.20646	6.96185	6.07503	7.00759	6.48524	6.21016	6.92953	7.00063	6.40376	6.66026	7.24044	6.80274	7.3466	6.64897	6.73421	5.90885	6.74911	7.21708	6.89994	6.29114	6.81548	6.76738	6.81288	6.6023	6.62664	6.24653	6.97568	7.1889	6.86779	7.25026	7.05122	6.26119	6.65643	5.92502	6.90301	6.90283	6.21077	6.27036	6.28646	7.11973	6.51583	6.57512	7.82262	6.8637	5.67568	6.47788	6.85313	7.04734	6.79154	6.11271	6.62429	7.85943	6.9498	6.64213	6.50729	7.46674	6.39029	6.37674	7.1622	6.21554	7.46874	6.71536	6.68091	6.54714	7.04031	5.89788	6.47229	6.17231	6.21718	6.75859	6.76074	6.47293	6.67686	6.63219	6.17743	6.33908	6.06214	7.00537	5.83687	6.68825	6.415	6.51702	6.79734	6.72815	5.75729	6.19449	6.49873	6.26572	5.92125	6.20224	6.14459	6.42542	6.01579	6.38154	6.54496	6.93721	6.57207	6.70771	6.15871	6.52638	5.89846	6.52208	6.53691	6.76316	6.65955	6.43576	6.01664	6.82723	6.68297	7.0126	5.92481	6.55358	6.43083	6.29357	6.15253	6.74391	6.70493	6.79324	6.93631	7.39834	5.82032	5.9587	6.03543	6.38526	6.65324	6.36847	6.18204	6.00881	6.37123	6.6713	6.97379	6.86439	7.15917	6.58216	6.4723	6.67624	6.74663	7.34356	7.23851	6.90787	6.14479	7.25401	5.79558	6.54171	7.00314	5.97282	6.46473	6.18457	6.84988	6.54288	6.51369	6.97739	6.6458	7.28233	7.32325	7.35529	7.33097	6.82722	6.42084	6.63079	6.70537	6.22393	6.80496	6.77498	6.50442	5.87994	6.57989	5.80755	6.79368	6.83154	6.72484	6.76875	7.20963	7.15262	6.34301
AT1G02180	2.77139	2.01325	2.54908	1.62388	2.70021	2.82291	3.13946	2.44862	2.34405	2.18956	2.70339	2.44493	1.99226	2.21525	2.11839	2.49974	2.4543	2.7734	1.51787	2.3153	2.33301	2.57817	2.59681	2.69787	2.92646	2.29242	2.37053	3.49451	2.59708	1.82614	2.88946	2.62001	1.93212	2.47133	2.19806	2.53987	3.18526	1.78624	2.25833	2.22135	2.79199	3.16912	1.97832	2.41885	2.31801	2.53243	1.89082	2.91187	3.10563	2.4158	2.78619	2.70091	2.65663	2.48798	2.07026	2.80475	2.29771	2.23534	3.166	2.97044	2.70621	2.35274	2.65509	3.06964	3.02377	3.37394	1.89034	2.34085	2.91254	2.72604	2.25555	3.60859	2.92882	2.27209	2.90171	2.494	1.71492	2.99234	3.60248	2.40348	2.56651	2.92476	3.03569	2.1323	3.27206	2.55709	3.44415	3.26692	1.51478	2.58869	3.22167	3.30342	2.82625	3.17392	2.00314	3.38822	2.20982	3.34146	2.85701	2.18832	2.17621	2.57987	2.27437	2.56826	2.79181	2.86709	2.92946	2.68583	1.70505	1.39351	2.26613	2.39495	2.94956	2.69904	1.72789	2.64198	1.47066	2.81627	2.51177	2.24208	3.2071	1.72826	2.36083	3.35563	1.30383	2.10146	2.17887	2.33015	2.04433	2.5333	1.64982	2.6591	2.52123	2.14929	2.50802	2.93137	3.0823	3.59302	2.45846	2.8916	2.03206	2.91933	3.2908	2.85992	2.8822	2.70704	2.97565	2.26274	3.06621	2.08521	2.60062	2.30438	1.95562	1.84414	2.21809	2.4208	1.87	2.6776	3.26998	3.0434	3.42728	2.26972	2.85581	3.14828	3.1147	2.03469	2.83327	2.07861	1.45329	2.74551	3.2097	2.71832	2.0705	2.46554	2.29488	2.92091	1.56179	2.2807	2.33305	2.82611	2.51896	1.92102	2.20311	3.18571	2.41095	3.43904	2.31072
AT1G01180	5.7216	5.43739	4.26805	5.88052	5.69524	5.58615	3.81728	4.47762	4.64413	6.08936	5.84265	4.59024	5.78056	5.58779	5.13788	6.0703	5.0588	4.90855	6.51836	5.69281	3.91348	5.54433	6.0653	5.55793	4.51332	4.41558	5.17488	5.35219	3.79079	6.40567	5.81429	5.11951	6.13163	4.41668	5.5271	5.69181	5.90682	5.51041	5.41121	6.06707	5.70289	4.47051	5.87655	5.66969	4.81823	5.10854	5.166	5.41295	5.27902	5.06219	5.84048	6.17868	5.26194	4.39287	6.24571	5.19082	5.26249	4.69959	5.23525	6.07302	5.97582	4.08644	4.83113	5.30975	5.38101	5.79682	4.61772	6.2514	5.53973	4.14633	4.36512	5.49394	5.78765	5.81243	5.8357	5.37022	5.98411	4.76958	6.25465	5.4383	5.10779	4.26974	5.08392	5.10313	6.0225	4.89481	5.29128	6.49713	5.18481	5.04387	5.18246	6.27629	5.13771	5.13316	5.14628	5.15557	4.41961	4.6498	5.58112	5.31093	5.05537	4.96534	3.77106	4.69293	5.29142	4.65305	5.01729	3.59481	4.81436	4.13291	4.44292	4.25404	4.6205	4.81093	5.5145	3.99616	4.67093	5.52697	3.96138	4.2708	5.54952	4.79696	4.60238	5.23653	2.96707	5.23314	4.53774	5.51053	5.15383	5.27876	6.08836	6.3791	5.3388	5.18895	4.54556	4.78337	5.74452	5.98691	5.93652	5.3891	5.51763	5.35507	5.9212	6.69846	6.16555	5.7291	4.89515	5.89739	4.7524	5.53714	5.25818	5.39878	5.53889	6.51749	3.90452	4.84884	4.75827	4.78269	4.99502	5.23487	6.32898	5.37431	4.86262	5.05385	4.30981	5.56166	4.77028	4.83928	6.50027	5.26689	5.36967	5.46071	4.67715	5.18539	4.75092	6.58061	4.8691	4.34734	4.82447	5.7708	6.26324	5.7431	5.38838	6.10647	6.22363	6.22737	4.84279
AT1G16810	7.1774	7.03709	7.51904	6.91209	7.02832	6.74792	6.81495	6.89691	6.64995	6.51774	6.37352	6.92445	6.52662	6.24577	7.43764	6.8148	7.44964	6.6075	6.36141	6.59426	7.1233	6.5883	7.24735	6.71625	6.21801	7.58867	6.53015	6.65472	7.33779	6.78581	6.69523	6.8402	6.50815	6.61268	6.87985	6.8807	7.22142	6.93217	6.56794	6.71539	6.66519	6.36874	6.97796	6.61029	6.52758	6.95404	6.69397	6.68787	6.33765	6.6554	6.93384	7.0004	6.30039	6.51552	6.47169	6.48647	6.7272	6.18568	6.22426	6.91386	6.46817	6.55981	6.5594	6.96271	6.39778	7.07445	6.19007	7.0688	5.51736	7.04481	6.66064	6.83846	7.35708	6.93312	6.95645	6.64402	6.60972	6.25072	6.28629	6.75234	6.41475	6.71755	6.60882	6.83207	6.03204	6.4053	7.00715	6.71101	6.5607	6.62144	7.15115	6.67048	6.81746	6.25757	7.15679	6.30833	6.65256	6.56027	6.53364	6.77192	6.20426	6.72175	6.64522	6.27738	6.41158	6.49917	7.37094	5.47066	7.17122	7.42489	6.32967	6.88862	6.04658	5.90176	6.73777	6.81413	7.1073	6.56731	6.50274	6.12864	6.77264	6.69239	6.25599	5.99886	7.07214	6.62013	6.83075	6.57354	6.95862	6.81794	6.48664	6.61969	6.50162	6.07551	6.51274	6.02789	6.15587	6.2482	6.23871	6.74129	8.19273	6.51972	6.29715	6.37585	6.92798	6.25322	6.10915	6.31033	6.69155	6.48879	6.2972	6.19568	6.8075	6.55745	6.97509	6.52025	5.51112	6.86894	6.5427	6.65914	6.54859	5.99937	6.24967	6.33885	6.69996	6.57658	5.70414	6.42791	6.17868	6.65787	6.74438	6.18436	6.66099	6.82969	6.42623	6.2698	6.55813	6.30369	6.56443	6.96338	6.17536	6.12126	6.20344	6.38373	6.14767	6.22455	6.48126
AT1G55370	6.18072	5.6887	5.31404	5.99635	5.74053	5.31718	5.11876	4.39766	5.31358	5.41567	5.82523	6.16117	5.65841	5.98974	6.18613	6.00058	5.29993	5.90253	6.17954	5.0083	4.74702	5.45965	5.60679	6.11895	5.3379	5.09987	5.92699	6.18832	5.30162	5.77897	5.83714	5.84645	5.73256	5.26032	5.73845	5.97736	5.41213	6.36274	5.84616	5.86074	5.96655	5.70685	5.45462	5.67134	5.89325	5.80386	5.84542	5.5659	5.93066	6.10139	5.89841	6.23588	5.82334	5.68518	5.39068	5.32566	5.90765	6.09551	5.65127	6.42011	5.84755	6.86924	5.77252	6.04822	5.44542	6.25604	6.08702	5.21838	6.03741	6.02241	6.00439	6.30032	5.64873	5.85036	5.64699	6.03475	5.57212	5.67166	5.6795	6.40821	6.44563	5.51867	6.24575	5.6389	5.99803	5.62247	5.4843	5.53155	6.18365	5.99065	6.00079	6.05795	6.03654	6.05244	6.29391	6.37697	5.89318	6.03945	6.03213	6.10386	6.03505	5.91218	5.83759	6.6866	5.78865	5.7724	6.09094	5.60313	5.50593	5.7922	6.19809	5.91126	6.19395	5.94164	5.94128	5.97841	6.03953	6.0617	6.17347	6.10718	5.55779	6.29647	5.87174	5.90954	6.29058	5.80368	5.80056	6.15797	5.77802	5.37846	5.28129	5.53248	5.90655	5.83923	6.16745	5.2534	6.21921	5.477	5.76383	5.87828	6.92753	5.36727	5.28008	5.48231	5.20632	6.02328	5.91132	6.11955	5.96151	5.11675	5.28392	5.83056	6.58299	4.89843	6.59039	5.69826	6.00607	6.25823	5.95609	6.33999	5.96506	6.09661	5.84331	5.85958	5.93925	5.24362	5.64264	4.98603	4.92757	5.71819	5.61656	6.1976	5.35881	6.21554	6.2189	5.80084	5.79462	5.45202	5.52433	6.34068	5.80664	5.71675	5.72209	5.47413	5.51079	5.73712	5.35383
AT1G30110	3.15392	2.13525	2.25278	1.82412	3.17788	2.77581	2.07092	2.59592	2.85949	1.71114	2.81402	1.58011	2.93257	1.90913	1.06315	2.83109	2.82438	1.38125	3.22642	1.88268	1.80424	2.87593	2.23134	2.87259	3.24236	1.36864	2.36316	2.25626	2.25389	3.0751	2.59279	1.32412	2.57834	2.43293	2.45968	2.38745	2.5988	2.2137	3.20962	2.37918	2.89027	3.09285	1.82216	2.60498	1.30894	1.33844	2.06055	2.62892	2.3135	1.7832	2.98132	3.18747	2.3535	1.67732	2.78801	2.59187	1.68353	1.81481	2.26966	3.36278	2.75925	1.39624	1.67007	2.65695	3.3738	3.44739	3.32441	1.97151	2.17927	1.55366	3.02863	4.01003	3.44479	3.52582	2.37653	3.22118	1.94939	2.2424	2.85237	1.41956	2.01319	2.20933	3.77323	1.78913	2.47428	2.17022	2.37128	2.32036	1.3414	1.31264	2.46933	1.80896	1.29123	2.56702	2.43854	1.89523	1.33122	2.24475	2.09799	2.46717	2.27246	1.30943	1.55891	1.41334	1.64374	2.50569	2.40109	2.38137	2.09176	2.85994	1.66123	1.87497	1.99085	1.65611	2.26512	2.50766	1.57628	2.91605	2.35933	2.75517	2.30252	1.78251	1.27289	2.75225	2.08457	1.94457	1.82972	2.50384	1.25817	2.19458	2.77116	2.41919	1.69961	2.72595	2.35558	2.48137	2.34623	2.31431	2.31188	3.41672	3.82148	1.74889	1.50487	1.82731	2.69485	2.09764	2.24242	2.60372	1.70666	3.22159	2.45817	1.3741	1.57109	2.24897	2.50362	1.65297	2.03472	1.34541	1.90688	2.54512	2.50517	2.11696	2.14551	2.9291	2.28382	2.48076	2.32786	1.91516	1.55226	1.42251	2.59883	2.11733	2.28244	1.44818	2.87147	2.27533	1.70298	1.78351	1.44955	1.13123	3.27622	1.48468	2.48529	1.88402	2.98894	2.66943	1.67435
AT1G70640	1.15655	1.31065	6.32159	2.03032	0.969939	0.784694	1.56709	4.31285	0.783009	0.66753	1.66106	3.27674	0.779118	0.687267	3.7393	0.641929	5.97103	1.32856	0.825436	1.04408	4.31669	0.632195	1.32441	3.15196	1.45482	6.34181	0.802043	3.73925	4.70629	0.623367	0.675444	1.20442	0.571806	3.43006	0.83594	1.7208	1.65662	1.21482	0.623207	0.595632	0.576625	0.720229	1.50406	0.738413	1.17	0.815691	5.27114	1.31763	2.42305	2.09589	0.658573	0.771737	0.578782	2.62998	0.847259	0.625111	2.79388	0.606105	0.655264	0.932323	0.775035	3.47635	1.90096	2.90354	0.712011	0.941902	0.685383	0.902054	0.899092	1.43119	0.7178	2.23225	0.908507	0.730177	1.12317	1.20313	0.720684	1.40474	0.778947	3.38957	3.05559	1.3879	0.804386	2.64943	0.656936	0.51558	0.652554	0.77319	2.69253	0.770694	2.59792	0.760096	1.44028	0.65961	4.60249	5.1312	0.803262	1.11514	0.981786	1.78201	0.657189	4.80886	5.24501	1.39522	2.82502	1.82223	1.1438	0.914722	5.54427	5.73762	0.846481	4.29228	0.631755	0.840978	5.92872	5.8013	2.55464	0.59117	2.57025	0.82817	3.7115	3.95803	4.49324	1.05777	3.13336	3.48345	3.98424	1.0576	3.83997	3.75554	0.645419	0.68391	1.33003	2.13063	1.96641	0.979868	0.707197	1.50727	0.684075	0.59806	1.04144	0.546755	0.666977	0.617109	1.32131	0.713941	0.819433	0.546107	3.36418	1.85695	1.55769	0.875177	1.93023	0.640997	4.50265	5.53984	1.04543	4.13687	6.06776	3.86934	1.13798	0.728404	2.86756	0.822334	5.43963	0.661048	1.00429	0.854378	0.724069	0.951633	1.36325	0.852974	0.847461	5.51301	2.19254	0.842518	1.67758	4.86115	3.05523	0.381978	0.539403	0.280463	0.798035	0.666061	0.41976	0.671999	2.46988
AT1G78970	3.57917	3.71359	3.27378	4.68374	3.24133	2.761	2.30878	2.46358	3.28141	1.91886	3.37269	2.01049	2.99086	3.71305	3.26994	3.7936	3.71237	2.39876	2.95467	1.91625	3.53599	2.52989	3.43021	3.38774	3.6149	3.34698	4.16493	3.18205	2.26949	3.44147	3.36927	2.62838	3.3447	2.61972	3.30451	3.11534	3.67874	3.66855	2.83058	3.6617	4.20354	3.73083	3.91477	2.39347	2.42837	3.05349	3.18457	2.77449	3.18338	3.48408	3.13605	2.25123	2.66614	3.0929	3.10851	3.07723	2.13448	3.30026	3.33178	2.45995	3.49253	1.86637	2.39313	2.93931	2.8788	3.39022	2.72776	2.41911	2.16724	2.37638	2.77891	2.64617	3.09727	2.20019	2.19678	2.27393	2.7835	3.28447	2.87759	2.22295	1.8891	2.74457	2.48417	3.02889	2.78939	2.65887	1.65431	2.02824	3.16696	3.48421	3.62013	3.15362	3.1889	3.56202	3.29277	3.46437	3.23102	4.2066	4.30981	2.76376	2.7898	3.24847	3.26773	1.89012	2.68368	3.33302	3.87248	3.83905	3.7095	4.00101	2.99018	3.34868	4.91022	1.80611	3.76086	3.57236	3.74395	3.93528	2.41634	3.18024	4.34497	3.11048	3.04426	4.23163	1.51192	4.37586	2.26027	4.14196	4.75429	4.5712	3.71882	3.10382	4.9368	2.83938	2.79229	3.35047	4.20884	4.28443	3.99258	4.0956	2.61376	3.07437	2.80553	4.18933	3.29797	3.50268	2.94461	3.56488	2.79936	4.23142	2.77297	1.83538	2.9352	2.76392	2.92834	2.53107	2.57967	2.51679	3.88368	2.24172	3.95054	3.2614	1.73047	1.79037	4.26517	2.79599	2.78082	2.11674	3.25351	3.17402	2.82517	2.72266	2.86141	3.58756	3.44298	3.4747	2.40382	3.27632	4.03673	1.46428	3.23304	3.54762	2.90902	3.9554	2.73125	3.77184	2.7125
AT1G34065	2.07109	2.9632	2.91952	2.78754	2.27463	3.01231	2.31818	2.57907	1.40282	2.36293	2.53574	2.49552	1.91385	2.91285	1.55956	2.32589	1.67106	2.03797	1.42973	2.11242	2.53858	3.16026	2.76701	3.3274	2.35127	2.38796	3.43093	1.9705	2.76896	1.91535	2.57605	1.40779	2.41637	2.60359	1.77659	2.07657	2.1339	2.43495	2.29911	1.52814	1.86227	2.64753	3.3428	2.20926	2.24405	1.42348	1.3441	2.61929	2.59144	2.4649	2.23414	2.73176	2.12666	2.31462	1.74937	2.93206	2.99672	2.16296	2.09999	2.09318	1.68205	2.06678	2.50012	2.16256	2.72418	2.65686	2.27128	1.8026	1.79967	1.85536	2.54528	2.07383	2.45016	2.1982	2.03879	2.94178	3.22046	2.66142	2.40527	2.11146	2.64786	3.05847	2.29976	2.85805	1.78284	3.30342	2.70776	2.91243	2.99648	3.19547	2.54281	2.61191	2.20055	2.45594	3.00603	2.34602	2.13384	2.55034	2.38975	2.84961	3.42842	1.89814	3.05955	3.37659	1.73071	3.13494	2.35378	2.28182	2.95186	1.91503	2.85815	2.46544	2.67361	2.62764	1.6463	2.68797	2.87571	2.98421	2.05381	1.43149	2.74951	3.7679	2.78283	2.9593	1.22061	3.0959	3.07628	2.48029	2.88145	2.27044	2.21611	2.58944	3.15433	3.03371	3.72679	2.85984	1.83552	2.38863	1.98649	2.94211	4.03405	2.90576	2.4671	1.5456	1.77283	2.31144	2.15467	2.67374	2.64427	1.61831	1.57005	2.55079	2.21957	2.32455	2.88974	1.9802	2.80542	1.43109	1.99139	2.61824	2.46898	1.85825	2.06613	2.325	2.95778	2.10742	1.90723	2.2004	1.36672	2.33324	2.75188	1.75483	3.04465	2.38872	2.80065	3.11751	2.04253	2.20679	1.52906	1.18667	2.18223	2.13868	2.55972	2.56126	2.27124	2.36945	2.78674
AT1G69730	7.18149	6.38031	7.03308	7.0214	6.04715	7.66759	7.46106	7.08241	7.82735	6.78165	7.06887	6.14477	7.79737	6.57004	4.71131	7.20745	6.3934	6.80847	7.31509	5.73631	6.78189	7.32574	6.96781	6.17308	8.03741	6.92786	6.49582	6.27404	7.13552	6.48166	7.36489	6.65237	6.84873	7.27153	6.93931	6.93362	6.48069	6.43492	6.28419	7.43752	7.33512	7.58549	6.30295	6.84971	6.86681	6.45918	6.45585	6.8792	7.28467	5.05087	6.58805	7.1295	6.63804	6.45947	6.87181	7.47395	5.74272	7.22796	7.30255	6.95508	7.01749	5.08671	7.304	6.68104	7.22339	6.55315	6.28367	6.76993	7.01791	6.07729	6.50664	6.95131	6.97668	6.33287	7.16384	6.48113	6.95045	6.55986	7.42443	5.3242	5.24974	7.4516	6.93526	5.81774	7.20727	7.06862	7.28175	7.08946	5.66659	6.66013	5.72092	6.83979	6.09085	7.04072	5.59323	7.06683	6.0124	5.51522	6.5918	6.59623	6.1054	6.04337	6.44805	6.41593	6.92526	6.59302	7.03373	7.2304	5.15477	4.76221	6.16785	5.77288	6.44481	6.2122	5.30784	6.67495	4.99312	7.51297	6.43687	6.95513	5.89049	5.40334	6.93291	7.11429	7.17473	5.47965	6.6794	6.64458	5.30119	5.73315	6.86734	6.31675	5.87854	6.5251	6.53008	5.58332	7.30056	7.24811	7.23473	6.56862	7.35679	7.24482	6.64222	7.35031	7.11882	7.1444	6.68455	6.48293	6.9353	8.00763	7.00443	7.01049	6.36852	7.12752	5.42281	6.04665	6.84502	6.02445	6.45922	5.86524	6.90053	7.04063	7.46515	6.93179	6.4769	7.2066	7.57927	7.38619	7.59914	6.8231	6.80844	6.62724	6.62738	6.09891	6.27017	7.44284	6.76805	6.37296	7.73229	5.50036	7.41659	7.50918	7.12652	6.96185	6.98934	7.16794	7.53545
AT1G64300	-0.0515651	0.845857	0.931684	1.02535	0.16592	-0.0438598	-0.0355299	1.11127	0.51318	0.415285	0.226205	-0.0508538	-0.045254	0.766199	1.95017	-0.0775541	1.51187	-0.0172356	-0.0334827	-0.0724094	0.160929	-0.0796995	0.678336	-0.0296268	0.47727	0.981602	-0.039482	-0.0325126	0.396698	-0.0816282	-0.0700192	0.274962	0.871087	-0.0660232	0.286822	1.20958	0.653692	0.527449	1.03728	0.790025	0.344128	-0.0595911	-0.0839622	-0.0552397	0.258093	0.54249	0.61091	0.573352	0.210594	0.662105	-0.073841	0.699198	-0.0911259	-0.079288	0.781502	0.176457	0.593045	-0.0853535	0.19338	0.369901	1.25086	0.354707	-0.0808822	0.409976	-0.0615353	-0.00199888	-0.0677404	1.02804	-0.0138802	-0.0582834	0.801083	-0.00908618	0.35317	0.467318	0.235614	-0.0425456	1.17217	-0.00120769	-0.0452968	-0.000528701	-0.00355862	-0.0652627	0.28355	-0.0544192	-0.0742088	0.299125	0.191841	-0.0467293	-0.0346965	-0.0473482	-0.0605425	0.255623	-0.0567996	-0.0736079	1.05197	0.56212	-0.0391721	0.459578	0.686871	0.516232	0.582657	0.25864	0.956062	-0.00323487	0.932739	-0.0372003	0.478765	0.357507	0.927805	-0.0816877	-0.0279918	0.293247	-0.079796	0.307375	0.821338	-0.16466	-0.0519304	0.519732	-0.0136368	-0.0327744	0.206265	-0.0559045	-0.064911	-0.0699442	-0.115484	-0.0604241	-0.0452816	0.20506	0.594429	0.530761	0.187807	1.01421	0.862064	-0.0510932	0.838802	0.00883049	1.04518	-0.0835209	-0.0680415	0.526159	0.76645	0.134474	-0.0719447	0.172038	-0.107913	-0.0610801	-0.0350326	-0.0978293	-0.0728122	-0.0635735	0.720919	1.60998	1.20858	-0.0777605	-0.0375352	-0.030323	1.19078	0.553305	0.571483	-0.0489862	0.664897	-0.0576431	0.249121	0.548537	0.57258	-0.073284	0.015939	-0.0259084	-0.0586778	0.000750938	0.757033	1.1166	0.311668	0.412033	0.440171	-0.0290325	0.830825	0.6624	0.902131	-0.128274	-0.0991778	-0.144508	0.279485	-0.0721521	-0.121735	1.10383	0.254444
AT1G18180	0.576132	0.534714	1.71645	1.43285	0.521712	1.78563	2.24132	0.82385	2.00117	1.91095	1.07458	2.21711	0.586185	1.23483	2.55461	0.534407	0.884742	1.46546	1.56482	1.4972	0.971467	2.08083	1.57687	2.4395	1.83502	1.4403	0.595357	0.934557	0.801381	0.527813	0.822528	2.01386	2.04624	1.24084	1.04264	1.28245	0.514245	0.59414	0.787226	1.28303	0.756893	2.36002	1.43069	0.570265	1.32001	2.05388	1.05069	1.96107	1.05008	0.569449	1.89708	1.98321	1.6921	1.1783	1.87941	1.66512	1.77923	1.4226	1.48477	1.29715	1.13504	1.83933	0.997636	2.10412	2.06447	0.654459	1.64376	0.637075	0.989696	1.57707	1.08032	1.84809	0.639861	0.860999	0.858987	1.34967	1.80343	0.6557	1.99469	1.54165	0.652013	1.2444	2.03554	0.869375	0.809863	0.903476	0.538226	1.88259	2.06211	1.13081	1.26643	1.96479	0.567771	0.54078	1.5736	0.940695	0.914798	1.69377	0.52501	0.589103	0.810035	0.886251	0.862218	1.5293	1.18722	0.598976	1.60106	1.0024	0.559248	0.787151	1.74474	0.602401	0.530781	0.611269	0.569044	0.38898	0.575549	1.51638	0.636183	1.85041	0.5474	0.569203	0.837918	0.822754	0.47234	0.561971	1.13892	0.546634	0.818234	0.773917	0.802069	0.549684	0.539548	0.576884	0.635097	1.05686	0.844659	0.524745	0.828493	1.14112	1.66768	0.501641	1.0335	2.12089	1.2882	0.560919	0.602412	1.089	1.4949	1.06682	1.6957	0.970529	2.0353	1.33551	0.919658	0.941046	0.816041	0.933303	0.948541	1.12438	1.45403	2.16955	0.87499	1.18193	1.88118	1.35918	0.682531	1.42588	1.27511	1.03295	0.825076	0.616257	1.74616	0.676209	0.693401	1.99086	0.632149	0.569559	0.769882	0.451017	1.86509	1.36205	0.593743	0.543127	1.68507	1.03806	0.946972
AT1G18750	2.40285	2.68662	1.7674	1.90602	1.99512	1.71696	2.31103	1.87585	2.35852	2.26556	2.494	0.982587	1.71038	1.88895	2.15277	1.94358	2.32635	2.87505	1.01582	1.19961	1.77198	2.12542	2.15097	1.33688	2.61693	1.98968	2.0465	1.57093	1.70458	1.53578	1.59221	1.72436	2.11949	0.953412	1.40778	1.40413	1.96474	1.30304	1.5356	2.15522	1.85566	2.70921	1.90369	1.95782	2.32822	1.01102	2.00449	2.31427	1.88617	1.25341	1.40136	1.28118	2.0471	1.69224	2.46375	1.80798	1.36211	0.915966	1.19255	1.6836	2.00844	2.2064	1.68359	2.32685	1.78731	1.91322	1.88645	1.38951	2.18876	0.968318	1.458	2.21527	2.56773	0.970365	2.17194	2.26772	2.25994	1.91692	1.87268	1.9201	1.90592	0.954879	1.74042	1.66693	2.06799	1.09589	0.935694	0.990493	1.76012	2.66711	1.23799	1.27198	1.81234	1.57485	1.54725	1.02162	1.00495	2.05443	1.67012	1.52659	2.06836	1.85454	1.4718	2.24761	1.01688	1.74835	2.3866	2.3485	1.63017	1.36852	1.02629	1.56068	1.54474	1.02353	0.972701	2.41472	0.980522	1.87497	1.3877	1.01717	1.87632	1.81706	2.22425	1.41757	1.22305	1.23838	1.28696	1.41745	0.94295	1.65555	1.38909	1.21365	1.19324	1.68273	1.05229	1.96395	0.959879	1.52649	1.88472	0.912626	2.41505	1.30052	2.48967	2.01092	2.00672	1.63516	1.92611	1.5902	1.57871	2.32198	1.7073	2.77836	1.48584	1.1822	1.00808	1.02184	0.941546	1.93698	1.59008	1.27511	2.6793	1.80789	1.26372	2.31869	1.79398	1.85444	1.7673	1.80136	1.64664	1.70563	2.36473	1.02955	2.2424	1.46888	1.79569	2.45585	1.04873	1.95531	1.77202	2.42264	2.34343	1.31308	2.90784	1.86099	1.82561	2.56358	1.20016
AT1G72670	1.07165	1.29027	0.574947	1.11506	1.24866	1.60285	1.33275	1.46192	1.45804	0.99419	1.21556	1.26411	0.557361	0.796399	1.90458	1.53141	1.43303	0.598015	0.574459	1.16647	0.495873	0.963756	0.46613	0.580054	0.544028	1.18078	0.875805	1.14388	1.63753	0.755161	1.00112	0.561665	1.21099	0.527101	0.466557	0.610716	1.34705	1.47821	0.95614	0.933087	2.26127	1.38102	1.98785	1.403	1.08147	1.33067	1.01027	1.53896	1.00968	0.829464	0.777624	0.554691	1.63727	1.40769	0.582722	0.504825	1.18478	0.941787	1.15652	0.974681	0.856488	0.957608	0.95917	1.01967	0.533651	0.982337	1.58971	0.604049	0.602875	1.23063	1.84013	0.609817	2.33889	2.11013	1.04756	1.10589	0.536644	0.62122	0.557299	0.986524	0.617818	1.01937	0.877499	1.5454	0.515136	1.1507	1.15374	0.855183	1.33647	1.82035	1.3762	1.26812	1.05172	0.778294	1.71617	0.578872	0.876686	1.2256	1.8517	1.29747	1.15849	2.00477	1.23728	1.4767	0.575265	1.32529	2.05453	0.609097	1.21326	1.12385	0.908455	0.888432	1.51797	1.15551	1.05475	0.380469	1.55898	0.929401	1.21523	1.51548	0.790105	0.829023	0.528725	1.45991	0.454338	2.01088	0.557321	1.32821	1.45159	1.48039	0.975054	1.33789	0.514898	1.26303	1.60715	1.01322	1.02931	0.948921	1.78949	0.935098	1.36968	0.480643	0.518448	1.38683	1.34459	0.534315	1.65058	0.89285	1.16463	0.530678	0.511779	1.57719	1.41232	0.509936	0.881339	2.21288	1.76274	1.51468	1.54027	0.848755	1.66373	1.0485	1.7888	2.26815	1.1629	0.516489	1.03356	0.585446	0.537818	1.68204	0.522498	0.584908	0.909188	1.90268	2.10987	1.53411	0.599515	0.542185	1.23846	0.435301	0.478461	1.09886	0.564272	1.44763	0.445048	0.520115	0.912519
AT1G63090	6.29143	6.14812	5.50298	6.37193	5.25024	6.23785	5.04673	4.54939	5.29123	5.78383	5.65995	5.1398	5.55328	5.35438	6.18208	5.87105	5.44343	6.07828	5.72689	6.18816	5.04274	5.50509	6.07784	5.76046	5.04151	5.06289	6.34392	5.58917	5.4751	5.67081	5.99952	6.39135	6.20633	5.41237	5.60635	5.9185	5.96126	6.55598	6.114	5.84576	6.43806	5.49402	6.47787	6.5401	6.4081	6.16765	5.30328	6.69496	4.23459	4.88105	6.22619	7.30418	6.36898	4.92139	5.82144	5.79234	6.48139	5.13645	5.9144	7.09029	6.26757	6.15441	4.9958	5.872	5.71609	6.95059	7.13259	5.70012	6.93181	4.30537	7.20179	6.4544	6.27535	5.84355	6.18184	5.9273	6.10271	5.27609	5.50376	6.48406	5.86029	5.27471	7.28115	5.29113	6.16982	4.97473	5.34866	6.06885	5.17013	7.29631	5.92359	6.2703	4.60344	5.2233	8.1118	6.34822	5.36504	5.88807	5.60594	5.84614	6.04547	5.36837	5.83048	6.19963	5.32376	5.1858	5.49912	5.4108	5.30314	6.07093	6.1444	6.86004	5.76432	6.14797	5.92017	6.31793	7.11052	5.99869	5.87456	5.35731	5.90989	6.80679	5.27791	5.20602	5.76577	5.76205	5.86641	5.15208	5.62172	5.32756	6.20616	5.34722	5.21618	6.0431	5.93764	5.79406	5.70542	5.79666	5.65437	4.3564	6.43826	6.8239	5.66917	6.24764	6.3636	6.11312	6.14551	5.78454	5.2307	5.54299	6.37021	6.12547	5.97605	6.08959	5.51971	5.16817	6.71826	6.03166	5.10894	5.65562	6.39232	5.98121	4.78058	5.84929	5.06932	7.05327	5.31598	5.47685	5.10484	6.32772	5.26433	5.53281	5.22702	5.87865	6.51874	6.53851	6.51775	5.16229	4.53033	6.87776	6.23942	5.58345	6.11113	6.11273	5.63856	6.06708	4.42619
AT1G67350	8.12715	8.2421	8.16899	7.86287	8.37346	7.83411	7.89675	8.11918	7.988	7.93136	7.81158	8.07866	7.67257	7.92671	8.11213	7.94688	7.84569	7.84455	8.14935	8.14086	7.77465	8.47218	7.98994	7.80488	8.02866	8.16703	7.9335	7.79008	8.37946	8.07481	8.14798	8.09873	8.04658	7.7373	8.08287	7.95313	8.3448	8.25108	8.08855	8.10755	7.95154	7.8487	8.0995	8.14384	8.04649	8.41482	7.61481	8.18207	7.7285	7.92413	8.51292	8.35468	8.14824	7.65009	8.2674	7.86416	7.66006	7.71312	7.65991	7.93047	7.96471	7.98088	7.90176	8.01595	8.08452	8.39175	7.92231	8.09648	7.80397	7.86153	7.97196	8.06847	8.37955	8.40431	8.21312	8.21821	8.08438	7.72009	7.92962	7.66107	7.65159	7.89415	8.29954	7.84669	8.0113	7.74662	8.16048	8.18143	7.75287	7.86871	7.83933	8.10611	7.58052	7.91995	8.29121	7.98368	7.75146	8.0318	7.60346	7.95644	7.67732	8.01242	7.63433	7.70259	7.79765	7.93083	8.83475	7.59967	7.68834	8.43359	7.53225	7.97971	6.92171	7.93238	7.5881	8.13229	7.68617	7.73016	7.56463	7.56832	7.28194	7.64302	7.55077	7.99916	7.98682	7.55131	7.62615	7.57207	7.05097	7.38471	7.44371	7.71236	7.1031	7.88324	7.62195	7.47851	7.35318	7.29098	7.69035	7.6451	9.40876	7.54841	7.66017	7.57756	8.41415	7.545	7.78399	7.67953	7.55838	7.67412	7.71205	7.73329	7.90491	7.88021	7.67969	7.53359	7.97288	7.60086	7.7124	7.54374	7.80371	7.5889	7.60984	7.77387	7.74656	7.86567	7.5164	7.60862	7.66282	7.69683	8.21787	7.81773	7.43394	7.70695	7.79154	7.62916	8.0579	7.67638	7.66153	8.59523	7.72039	7.65555	7.35311	7.44785	7.79748	7.59771	8.02447
AT1G03430	4.50971	4.4112	5.06608	4.32108	4.09604	3.83308	3.56849	5.00212	4.37471	4.46277	3.18604	4.93346	4.01495	3.42798	5.55536	4.31221	4.84309	4.50352	3.48311	4.65712	4.63434	3.61619	3.7665	4.76799	3.52337	4.75399	4.41459	3.91862	4.44518	4.24009	4.31073	5.27887	4.35308	4.66315	3.95698	4.29926	4.12637	4.80698	4.94016	3.95538	3.63171	3.77849	4.93527	3.81274	4.37752	4.87421	3.77621	4.71985	4.33072	3.93136	3.89075	3.80849	4.11545	4.61703	4.08923	4.67152	3.75776	3.84026	3.59354	3.67613	3.88252	4.60318	4.37806	4.67644	3.69696	3.98459	3.33891	4.67366	3.81264	4.73416	4.66002	3.64685	4.07592	3.97602	2.82403	4.0363	4.4405	4.35436	3.40254	4.3595	4.50957	4.42414	3.63573	4.33132	3.1995	4.48541	3.58866	3.87898	4.21145	3.99839	4.39493	4.14085	4.5335	4.31399	4.39318	3.69592	4.00168	4.01184	3.80863	4.50475	3.98599	4.49721	4.13353	3.97581	4.16991	3.81023	4.10774	3.40239	3.98928	4.0508	3.40976	4.15331	2.54046	3.61086	3.66899	4.55298	4.54198	3.60188	3.90174	3.84296	3.76102	3.59389	4.49404	3.63065	4.90082	3.39208	3.75	3.81543	2.74485	3.78524	3.70103	4.12906	2.3865	4.02562	3.8095	4.06139	2.4414	2.67279	2.9054	3.91687	4.80028	4.21446	4.05114	3.70605	4.04886	3.55497	4.36043	3.0244	4.62685	4.81641	4.91439	4.88029	4.66065	3.85718	3.7295	4.57454	3.95518	3.37739	4.71192	4.19843	3.99324	3.72729	3.95708	3.90534	5.03473	4.90507	4.02047	4.38528	4.16482	4.43013	4.54811	3.42093	3.95431	4.31918	4.40059	2.80856	3.88342	3.98852	4.07788	4.29091	3.92731	3.91469	3.9914	3.30648	3.58193	3.40169	4.81352
AT1G48790	6.70918	6.46115	6.60787	6.45574	6.18821	6.53163	6.10732	6.59226	6.06364	6.22918	6.27054	5.86169	6.15161	6.27371	6.71141	6.42359	6.05163	5.98729	6.34746	6.48521	6.46423	6.15004	6.39784	6.24387	6.12739	6.76996	6.37638	6.11627	6.39246	6.68792	6.59622	6.30998	6.2194	6.1914	6.33869	6.12732	6.44365	6.54249	6.17409	6.38816	6.47984	6.03469	6.52399	6.37877	6.32804	6.04955	6.44899	6.3521	6.14927	6.03987	6.47961	6.7155	6.47726	6.03569	6.2923	6.02835	6.21066	5.92338	6.05723	6.49382	6.32727	6.40927	6.06848	6.90402	6.00131	6.4332	5.72615	6.13062	5.8443	5.93611	6.20988	6.18488	6.24471	6.34825	6.54478	6.23648	6.02054	6.1441	6.30967	6.25712	6.05505	5.95085	6.43404	6.44314	6.56178	5.98828	6.16115	6.05827	6.09706	5.87382	5.82902	6.48546	5.60165	5.94493	6.18756	6.40325	5.9063	6.03651	6.2889	6.25752	5.73657	6.34281	6.48453	5.93172	6.35244	6.31398	5.7752	6.0962	5.8322	6.16298	5.89627	6.05795	6.31617	6.33947	6.51298	6.39574	6.33823	6.29045	6.10496	5.94142	6.60149	6.47222	6.54227	6.24775	5.98652	6.04184	6.05465	5.85906	6.06211	5.76381	6.5102	6.79395	6.13383	6.17268	6.01174	6.15753	6.09251	5.94199	5.87744	6.2783	6.35484	6.1999	6.49889	6.69392	6.5568	6.31121	5.85815	6.21623	6.32721	6.77299	6.11258	6.40452	6.38467	6.3273	5.81456	6.41833	6.0681	6.18158	6.26005	6.23461	6.58158	6.08268	6.17358	6.04609	6.31077	6.49418	6.26363	6.24344	6.1848	6.50785	6.74634	6.57381	6.02568	6.36145	6.32126	6.19909	6.23997	5.96008	6.06019	5.91193	6.56089	6.39105	6.45689	6.3025	6.55188	6.42697	6.04686
AT1G64510	10.5237	10.4001	10.3889	10.3555	11.1389	10.9406	10.5783	10.5071	10.9019	10.7672	10.7796	11.0396	10.8841	10.7044	11.1268	10.7455	10.8561	11.2012	11.1796	10.9404	10.2075	10.8699	10.328	10.8436	10.8327	10.4324	11.1207	11.2883	10.4598	10.611	10.8596	10.9496	10.7506	10.8094	10.7896	10.9457	10.474	11.13	11.3007	10.8042	10.9279	11.0786	10.6724	11.0598	11.0084	10.7407	10.8453	10.8077	11.1712	11.3095	10.9851	11.0933	11.1318	11.1188	11.3648	10.9259	11.0777	10.9752	11.116	10.9769	11.13	10.8969	11.0921	11.0442	10.8263	11.4325	11.1209	11.4477	11.3592	11.1731	10.8656	11.357	11.4636	11.0844	11.052	11.1863	10.927	11.1735	11.0944	10.9731	10.943	10.9267	11.4117	10.747	11.0209	11.1081	11.2286	11.1216	11.0855	10.9642	11.2356	11.2178	11.12	11.1984	11.2943	10.9631	11.2534	11.2801	11.1406	11.3555	11.4229	11.2853	11.4693	11.5424	11.396	11.2553	11.3018	11.3419	11.3729	11.1791	11.2385	11.2356	11.1868	11.1627	11.2199	11.3542	11.4827	11.1965	11.2077	11.0528	11.0275	11.3684	11.3026	11.136	11.5448	11.0675	11.445	11.178	11.3745	11.2114	10.5394	10.9456	11.1413	11.0327	11.3299	11.3404	11.0793	11.0024	11.1291	11.1817	11.218	10.7799	10.6709	10.6012	10.4711	11.2883	11.1287	10.9706	11.2139	10.6602	10.8918	10.785	11.1149	10.6176	11.23	11.0626	11.2482	11.3981	11.189	11.3546	10.7089	11.2268	11.0246	11.2363	10.8955	10.6756	10.9444	10.8139	10.5499	10.7839	10.9922	11.2264	11.0221	11.0966	11.0803	10.6911	11.0982	10.9201	10.8321	11.5968	11.1005	10.8491	10.8745	10.8252	10.3207	10.486	10.8792
AT1G10980	-1.2606	-1.50798	-1.46325	-1.51482	-1.51682	-1.4736	-1.46553	-1.49967	-1.47401	-1.28161	-1.49138	-1.4805	-1.47497	-1.27667	-1.53656	-1.50819	-1.47893	-1.44829	-1.46357	-1.50266	-1.51902	-1.51053	-1.52471	-0.62286	-1.48406	-1.45343	-1.46934	-1.46265	-1.29091	-1.29916	-1.50013	-1.47207	-1.52109	-1.49594	-1.52464	-0.999	-1.14543	-1.47008	-1.51268	-1.51929	-1.52084	-1.48931	-0.98075	-1.26429	-1.47864	-1.46598	-1.49762	-1.50682	-1.49778	-1.48541	-1.50419	-1.47677	-1.52073	-1.51008	-1.45816	-1.51223	-1.45244	-1.51678	-1.50499	-1.43676	-1.47597	-1.44225	-1.51182	-1.42252	-1.4913	-1.43432	-1.49773	-1.44444	-1.44519	-1.48797	-1.4899	-1.44078	-1.44281	-1.48689	-1.48758	-1.47232	-1.4892	-1.4336	-1.47501	-1.43299	-1.43574	-1.49515	-1.46876	-1.48407	-1.50458	-1.52384	-1.28766	-1.47642	-1.46473	-1.47703	-1.49028	-1.47961	-1.48647	-1.50394	-1.51007	-1.46068	-1.02783	-1.48911	-1.51456	-1.47317	-1.50452	-1.47843	-1.48648	-1.43544	-1.46304	-1.46714	-1.48364	-1.44124	-1.4919	-1.51271	-1.45836	-1.46506	-1.51063	-1.45972	-1.48566	-1.53773	-1.48157	-1.52009	-1.44496	-1.4629	-1.27897	-1.48556	-1.49478	-1.50005	-1.5266	-1.49016	-1.47499	-1.50008	-1.09262	-1.30699	-1.50735	-0.922988	-1.50476	-1.48074	-1.22499	-1.42454	-1.49246	-1.51474	-1.49805	-1.51871	-0.967163	-1.52234	-0.801926	-1.51414	-1.19638	-1.49083	-1.46506	-1.52237	-1.50309	-1.4934	-0.704777	-1.4512	-1.48303	-1.50841	-1.46746	-1.46056	-1.5024	-1.24244	-1.45817	-1.47865	-0.296815	-1.48732	-1.48218	-1.02313	-1.45787	-1.50359	-1.41818	-1.45639	-0.40908	-1.43183	-1.49924	-1.45674	-1.45811	-0.759978	-0.970765	-1.45934	-1.44733	-0.877902	-0.993058	-1.52959	-1.5227	-0.900116	-1.47033	-1.50239	-1.11926	-1.50096	-1.04692
AT1G61667	0.496673	1.53686	0.561773	0.82026	0.685361	-0.0329121	-0.0245742	-0.0586517	0.52244	0.210405	-0.0506819	0.691879	-0.0343075	0.774699	-0.148322	0.576795	1.12886	-0.00625851	-0.0225249	1.36391	0.533946	-0.0687744	0.966049	0.316808	-0.0434769	-0.0117791	-0.0285302	-0.0215537	0.970637	0.18554	0.431099	0.728424	-0.0816534	0.626754	0.296412	0.0025242	0.89463	0.290051	1.72677	0.532909	0.654347	0.241304	1.35694	-0.0443013	-0.0380399	0.551715	-0.056705	0.974792	-0.0568584	0.250992	0.592934	0.27282	-0.0802039	0.84369	0.790161	-0.0703238	-0.0107218	0.376111	0.203406	0.0063066	0.274882	0.000295823	-0.0699575	0.0221065	0.461308	0.00899991	0.619343	-0.00208688	-0.00289861	-0.0473471	0.466169	0.00190208	-0.000312412	0.82386	-0.0469545	0.284266	0.241576	0.00979233	0.715614	0.0104724	0.00743778	-0.0543308	0.541505	0.486562	0.986836	-0.092976	0.201869	-0.0357841	-0.0237399	-0.0364035	0.464836	-0.0390199	-0.0458623	0.593946	1.88337	0.571324	-0.02822	0.950438	0.93363	-0.0324715	0.591584	0.50658	-0.0458746	0.00776202	0.7683	-0.0262463	-0.0430552	0.00140431	-0.0511894	0.185389	-0.0170278	-0.0240834	-0.0688709	-0.0184738	0.480945	-0.153709	0.849488	-0.077605	0.357143	-0.0218157	1.01396	1.552	-0.053979	-0.0590149	1.76124	0.94498	-0.0343352	0.609685	1.0028	0.174369	0.19784	0.617878	0.203944	-0.0401517	-0.00334589	0.710456	0.233537	0.694678	-0.0571112	-0.0761461	0.460428	0.848595	-0.0610164	-0.0720619	0.570998	-0.0501457	-0.0240764	0.487567	0.74768	-0.0526407	0.407919	-0.00938944	-0.0424504	-0.0668347	0.296886	0.779377	0.99862	-0.0219773	0.32143	1.0055	0.673706	-0.0467064	0.986757	0.305074	-0.0165178	0.745359	0.0269679	-0.014942	-0.0477419	0.011754	-0.0582448	-0.0153139	0.580884	0.42189	0.0339435	0.318306	-0.00522153	0.251166	0.368937	-0.117349	-0.0882569	0.0226775	-0.029548	-0.0612239	0.498483	1.11151	0.149749
AT1G48270	3.07064	2.46917	2.51656	2.9527	3.05034	2.69129	1.76131	2.41601	2.45087	2.2849	3.06336	3.14484	3.66879	2.63397	3.35659	2.80415	3.01379	1.51211	2.86249	1.36999	1.56574	2.78776	2.63166	2.53721	1.9116	1.80844	2.91687	3.05237	1.35793	2.43998	2.61514	2.70144	2.15484	1.64736	2.42516	2.66056	3.11237	2.47474	2.43974	2.8594	3.42664	3.7092	2.32209	2.71669	2.65801	1.99487	2.0268	2.81376	2.42755	2.88854	2.757	2.13308	2.89072	1.59683	2.67811	2.34001	2.83348	1.7682	2.38363	3.05146	2.95594	1.52874	2.22876	2.42654	2.57553	3.3479	2.30988	3.49039	1.52064	2.78666	3.07442	2.65695	3.43467	2.60405	2.59962	2.80219	1.67203	2.70268	3.04249	2.36823	2.94842	2.64809	3.23388	3.11801	3.08706	1.8312	2.37968	3.03217	1.46757	2.13176	2.3536	2.11836	1.90073	2.75873	2.71653	3.22467	1.98059	1.88886	2.9546	2.31434	1.99252	3.01745	2.08309	1.88004	3.27771	1.46116	2.72513	2.91032	1.66209	2.53303	2.39959	3.19147	2.85655	1.48103	2.38094	3.02371	2.40534	2.9695	2.47824	2.37326	2.93601	2.50324	1.38958	3.42181	2.88054	1.66849	2.30398	3.54521	1.62681	1.33415	1.80851	3.24621	2.13926	1.42542	3.08724	2.19466	3.11889	2.60547	1.84911	2.73083	3.36337	2.49913	3.04616	2.60941	2.56337	2.76699	1.46671	2.77518	1.36894	2.20113	1.80981	2.0648	1.91627	2.64764	2.34696	1.47876	2.50443	2.5178	1.78988	1.93627	2.80894	3.09361	3.73085	2.36493	2.79658	2.83653	1.5961	2.24065	1.67506	2.55678	2.52457	2.91006	2.03189	3.04603	2.67782	3.07654	2.08335	1.41355	2.86136	1.22007	2.70133	2.44837	2.81585	2.15206	2.50813	2.8552	2.47953
AT1G35720	10.6242	12.3693	13.8302	12.021	10.769	9.96642	11.0811	13.0868	9.78649	10.6462	10.4637	10.9052	9.72544	10.9555	10.8054	10.3379	12.8463	9.36897	9.35438	11.5013	13.6054	10.7417	12.0617	11.02	9.77694	13.5831	10.8719	10.3143	13.7416	10.9444	10.2222	11.0447	10.701	11.8733	10.8093	9.64202	11.7679	10.1711	11.0666	10.9167	10.6505	9.97696	11.8095	10.2325	9.94469	11.5021	11.4794	11.3079	11.2328	10.1814	10.7431	9.53925	10.3663	11.0484	8.82775	11.4486	10.0549	10.8976	9.96808	9.3144	10.1373	9.57974	11.2771	8.88319	10.1222	9.36532	10.1807	8.64556	9.68257	10.645	11.0883	10.0051	8.97026	10.9297	10.411	10.6995	10.5802	11.0363	10.2736	9.94728	9.61259	11.4506	9.58356	11.4378	10.6079	11.0691	11.4055	10.0439	10.5431	10.9965	10.7703	9.91883	10.7867	11.1387	12.172	12.858	11.3669	10.7482	11.1215	11.1908	11.0771	12.0334	12.0073	10.0938	11.3489	10.3271	10.6232	9.78078	11.1624	11.8215	10.5315	12.4496	10.6207	10.3561	11.5538	11.7578	11.7098	11.1414	10.9844	10.3848	11.2607	11.55	11.3842	10.6266	10.7974	11.1232	11.607	10.6027	11.036	11.4152	11.1158	10.365	10.8397	10.8273	10.8675	10.9015	10.2427	10.6667	10.6165	10.5505	10.4168	11.6988	10.6544	9.91582	10.6458	9.30114	9.69981	10.1609	11.6723	9.47878	11.4853	9.28503	10.7407	10.5019	10.8779	11.611	11.1731	11.0251	11.3942	10.6484	9.94722	9.35416	11.3917	9.07629	11.3491	11.9865	9.13044	10.1062	10.9311	9.87718	11.2796	10.3919	9.75529	11.1486	9.51059	9.36295	10.4746	11.6087	12.2692	10.2743	9.61984	10.2596	10.2102	10.1492	9.79484	9.84913	11.6848
AT1G72180	6.53554	7.01484	6.4169	6.75098	6.05938	4.88122	4.94745	5.70296	5.25794	5.10857	5.82997	6.186	5.37165	6.45567	6.07867	5.35495	6.13148	5.57809	4.3725	5.96373	5.9367	4.17413	6.80626	7.01991	4.96171	6.05788	6.4566	6.27163	5.74506	5.88392	5.35815	6.55288	5.52358	6.01319	5.58302	6.25717	6.02127	6.49559	6.8768	5.21357	5.53396	4.83911	6.78868	6.31843	6.3432	6.33805	5.88298	7.20812	5.89643	7.03755	5.77637	5.43917	5.24378	6.08997	5.13925	5.88781	6.50842	5.23537	5.19256	5.08854	5.44631	6.97795	5.95547	5.957	5.10965	5.63998	6.12497	5.67215	4.72753	5.75649	6.8194	4.82717	5.53127	5.72911	5.10918	5.93731	5.50116	5.8275	5.21667	6.26991	6.40422	6.0069	5.27052	6.67322	5.05779	6.00679	5.76306	4.90246	6.47735	6.32227	6.45728	4.9186	5.634	6.12531	6.82206	6.4024	6.50571	6.00678	5.66582	6.76317	6.23979	6.72869	6.25613	6.57724	6.72321	5.02208	5.00305	4.53794	6.76312	6.22195	5.42654	6.7985	4.97706	5.81311	6.82483	6.05101	6.33868	5.26966	5.92623	5.09925	6.01913	6.74913	6.48903	5.2611	6.74116	6.45845	6.2384	5.55157	6.08809	5.54094	5.98481	6.24817	4.99583	6.47915	6.82318	6.87073	5.75136	4.63454	5.25265	4.60316	5.90766	6.96504	6.17616	5.3452	6.10861	5.0145	5.85026	5.75133	6.79136	5.36943	6.94403	6.09782	7.18521	6.04807	6.5764	6.41675	7.14608	6.32501	7.3495	7.14226	5.82221	4.27385	6.28514	5.40528	6.68092	7.66179	4.1865	5.27171	6.11141	6.29994	6.15833	5.30526	5.21915	6.72476	6.49002	4.55046	7.00184	7.15634	6.46025	5.55241	5.26181	5.4107	6.21304	5.64307	5.12037	5.88167	6.50512
AT1G15920	5.20358	5.16294	4.51644	5.08155	4.96517	5.27377	4.01991	4.63555	3.61513	5.17976	4.9913	3.46737	5.66356	5.0107	5.20149	5.28446	4.23147	3.79922	4.77422	4.70124	4.49982	5.38896	4.84563	4.63878	4.73887	4.6945	3.54344	4.52155	4.71502	5.15662	5.55984	4.39296	4.78504	3.85681	5.10601	4.36342	5.61342	3.98476	3.79346	5.30691	5.12302	4.34531	4.80229	4.99833	4.3385	5.1967	4.62084	4.99216	4.68346	4.69322	5.32174	5.70923	4.90655	4.08284	4.74076	4.15717	4.32931	3.56453	5.24525	5.19522	4.99628	4.20226	4.16044	4.64051	4.83051	5.37669	4.80198	4.25925	5.71316	3.77436	4.72069	5.67114	5.10593	4.71412	4.97416	5.05755	5.1303	4.34661	5.43098	4.19508	3.89103	3.92731	4.83916	4.0753	4.68443	4.06757	4.21081	5.66577	4.0261	4.44785	4.13989	5.19519	3.78554	3.40856	4.8482	4.48815	4.68727	3.76595	4.44255	3.62107	4.76954	4.64511	4.05625	3.99531	4.30387	4.38212	4.07868	3.61729	4.96123	4.84849	4.34219	4.39932	4.50886	3.98747	4.96467	4.7209	4.09504	5.08582	3.92379	4.56725	4.94216	3.62711	3.72406	4.98563	4.7371	4.89712	3.26433	4.00716	4.79509	4.95875	5.40373	4.51342	4.89569	3.66161	3.81879	4.07799	4.95619	4.73222	5.19695	4.4717	5.58806	3.91754	4.98958	5.42719	5.31946	4.83465	4.16322	4.75261	4.63725	4.00194	4.63329	4.20524	4.52679	4.78808	4.14409	4.38182	4.76071	4.11135	5.09774	4.11828	5.32009	4.53013	3.08036	4.50727	4.97057	4.90611	4.0214	3.74064	4.76586	4.36099	5.16608	4.79434	4.40208	4.09897	4.17439	5.87716	4.16212	4.1239	4.79236	4.30073	5.3709	5.03163	5.10334	4.6739	5.02906	5.02316	4.18287
AT1G78020	12.1785	11.3281	10.9659	11.5071	12.0663	11.5186	11.8006	11.7522	11.07	12.1839	11.7314	9.76128	11.9652	11.9023	9.83298	12.2836	10.8546	10.6247	11.8691	11.2422	11.6411	11.9631	11.747	9.46618	11.1197	10.9806	9.73121	9.53837	11.8201	12.7018	12.3575	10.1992	12.1024	11.6175	11.9645	10.5914	12.4859	9.65592	10.9179	12.3453	11.9281	11.4099	11.1382	10.566	10.71	10.6082	10.4869	11.3237	11.7036	10.1698	11.9817	10.5382	11.5652	11.4298	9.94588	12.0078	9.38704	11.7475	11.0736	10.6393	11.6399	9.62276	11.7595	9.93226	11.9118	10.7751	11.0292	9.7749	10.7953	11.4796	11.3102	11.0035	9.5974	11.87	11.8919	11.6512	12.0663	11.334	11.5961	9.60692	10.0165	11.9137	10.1155	10.6899	11.5862	11.7944	11.767	11.9595	10.4395	11.3793	10.569	11.6238	11.509	11.5694	8.90549	9.08407	10.5552	11.2915	11.2287	10.2039	10.5725	10.0637	10.1578	10.2142	9.63527	11.6636	11.4212	11.1759	10.4251	10.3061	11.1548	9.81674	11.5032	10.7553	10.3291	10.0661	9.47588	11.4778	9.71468	11.3511	11.1837	9.12644	10.0197	11.3255	9.96526	10.9036	9.63404	11.2155	10.9832	11.2724	11.7415	11.2506	11.3399	10.7806	9.74719	9.94793	11.4017	11.7258	11.7767	11.559	11.6967	10.973	11.3838	12.4179	12.1621	10.6517	10.9565	11.6553	11.5959	12.0678	11.0566	10.3562	10.2862	11.8384	9.37214	10.6095	10.8134	9.80112	10.5377	9.3378	11.8721	10.9216	11.4531	10.6824	10.3572	10.8433	10.4415	11.2802	11.7907	10.7824	11.4065	11.3369	11.6424	10.1436	10.6043	11.2693	9.67093	10.6824	11.4089	10.5618	11.1169	11.4799	11.6229	11.3823	12.0168	12.1733	11.3057
AT1G24265	0.939807	0.371411	2.0699	0.817863	1.55234	0.727415	1.00008	0.871551	0.416798	0.648961	0.677691	1.29759	0.41547	0.385252	1.27628	0.632746	1.30551	1.87635	0.43154	0.647295	2.217	1.15114	1.31579	1.40332	0.402934	1.04797	1.50031	0.759078	0.634295	1.48432	1.89765	0.974699	0.350399	1.84983	0.54776	0.465587	0.353991	1.18209	0.825288	0.357305	0.351784	0.395842	1.36808	0.401806	0.713096	2.13154	1.21292	0.372891	0.878377	1.11285	0.376264	0.41296	1.09172	0.368759	1.0291	0.622271	0.4476	0.811057	0.375241	0.470718	0.41408	0.462564	0.623311	0.492123	0.677918	1.35176	1.5713	0.45933	0.458228	0.397635	0.68176	0.464743	1.78925	0.690033	1.63193	1.48377	1.5132	0.475443	0.415411	0.476365	1.83312	0.667439	0.741301	1.2797	0.642211	1.24533	1.17434	0.719398	1.00321	0.412607	1.0913	0.409031	0.691208	0.376585	1.1533	1.54895	1.18688	1.39212	0.363145	1.16797	1.62636	1.14411	0.691174	1.34627	1.21464	1.19565	0.69907	1.66066	1.08418	1.14087	0.77168	0.429416	0.368059	0.437056	1.53346	0.249015	0.406338	0.356001	0.458559	1.01041	1.33647	1.11215	1.0716	0.381625	0.318538	1.38649	0.963465	0.870051	0.650029	1.11838	0.372216	0.384189	1.02867	0.407484	1.07951	0.489064	0.674735	1.25804	0.384241	0.358017	0.925386	1.28404	0.862537	1.56831	0.722757	0.679197	0.752051	0.762529	1.63509	1.78419	1.85156	0.449411	1.12343	1.0132	1.19416	0.765182	0.378568	0.432285	1.91981	1.57411	0.926471	1.40172	0.936131	0.430446	1.03024	1.31545	1.62913	0.777486	0.397094	0.478102	1.20509	1.24413	2.01685	1.92082	1.46281	1.02444	0.804541	1.27336	0.604938	0.300619	0.571041	0.974345	0.421966	0.378588	0.309793	1.19678	0.786347
AT1G19710	4.31873	3.81272	4.4722	4.82923	4.61217	3.83751	3.82706	4.35564	4.33583	4.64175	3.63002	4.32474	5.10912	4.88156	3.59498	3.96084	3.56483	3.79361	5.04284	4.00569	4.15612	4.191	4.63458	4.96485	4.77491	4.25444	4.06515	3.8494	4.17768	4.54787	4.27878	4.6656	4.27027	3.90817	4.57999	4.36485	4.23277	4.36921	3.66418	4.51555	4.57377	4.33219	4.60187	4.40887	4.15376	4.25901	4.0932	3.58365	4.26027	3.51745	3.78752	4.31246	4.00848	3.94559	3.71907	4.09993	4.14064	4.02201	3.83636	3.97029	4.52402	4.22402	4.38323	3.66698	3.63065	3.98944	3.9975	3.24293	3.61915	3.57999	4.6656	4.29977	3.92314	5.02127	4.42344	4.30422	3.90574	3.70374	3.75418	3.81389	3.44394	3.9677	3.87524	4.00342	3.78444	4.79949	4.78296	4.4018	4.41484	3.9426	3.56293	4.09385	3.32646	4.41982	3.74169	3.86469	3.08643	4.33388	3.90951	3.90906	3.10293	3.72806	4.03783	4.14015	3.92013	4.34801	5.27118	4.09348	3.82513	3.77562	4.32294	3.36733	3.94111	4.20228	3.59713	2.78296	3.45676	4.3401	4.0636	4.23175	3.82367	3.4283	3.60452	4.27945	2.47922	3.77617	3.7543	3.63438	4.14714	3.83859	4.56759	4.2961	3.45688	4.65506	4.05851	4.37074	4.34402	3.81144	3.77714	3.67492	4.50656	3.33972	4.74309	4.12301	4.28062	3.47809	3.11144	3.94471	4.42718	5.00443	3.87236	4.81623	4.25963	3.75457	3.88544	3.7863	3.74332	3.84627	3.62644	4.10178	4.28873	3.58481	4.12456	3.11595	4.42682	3.99811	4.72011	4.53145	4.52227	4.79074	4.81756	4.03978	3.88464	3.79093	5.1339	4.08458	4.36202	3.93646	4.15618	4.56027	3.7649	4.12401	4.1702	4.09828	4.67264	3.55847	4.32283
AT1G28050	5.18819	5.22965	6.36283	5.34374	4.9713	2.88023	2.52527	5.41872	2.22003	3.8721	4.11894	4.26099	3.29044	5.212	4.94339	4.27296	5.98218	2.84669	3.59007	4.20307	5.09149	2.06507	4.79928	4.44059	3.33528	6.15741	3.64046	4.51043	5.39969	5.1522	4.54943	3.70611	4.49779	4.98339	5.10457	2.89484	4.69616	2.90224	4.68651	4.43801	3.89279	3.06872	4.6632	3.2198	2.66918	2.92805	5.76222	4.85923	5.39142	4.74471	4.23062	3.66921	3.45695	5.20961	3.89857	3.94298	4.22823	3.95179	3.7305	3.98814	4.70292	4.73784	4.20353	2.44929	4.38309	2.39601	4.2458	3.06525	2.86514	4.93997	4.99437	3.2585	3.24465	3.9391	4.10069	5.16019	4.58305	4.01382	3.83838	4.67936	4.54944	4.68532	3.44777	5.57073	4.18646	4.20936	4.29531	3.672	5.34575	4.58661	5.36686	3.64698	5.11671	4.86318	5.37571	5.24679	2.72471	2.60938	4.59216	2.88292	3.28397	3.88088	3.74616	2.68483	3.77741	2.73579	2.81785	2.65377	5.84151	5.62434	2.7872	5.22912	3.74488	2.77917	6.35307	3.31789	4.54579	3.60772	3.50825	2.9475	5.44895	4.43375	3.3556	3.21968	1.89702	5.41773	3.9753	4.34409	5.24064	4.94571	5.38789	5.12934	4.73394	2.44647	2.63048	2.74361	3.27429	3.92199	4.32372	4.18139	2.83159	5.42311	4.90259	3.45734	4.64769	2.14765	3.09449	3.58071	5.32454	3.041	4.81101	2.32045	3.23297	4.77466	4.55424	6.01131	4.96651	4.78603	6.67627	4.27705	4.40076	3.08221	5.69011	3.24073	5.76599	5.03793	3.02785	2.57327	5.09866	3.31994	5.15645	4.65035	3.81659	4.67297	2.49713	2.28436	3.36045	6.30984	5.71767	1.83309	2.78154	3.97819	4.71964	4.20544	4.17475	4.74286	5.11228
AT1G65540	5.45249	4.82402	5.57571	5.50752	5.14887	4.99978	5.25565	5.85324	5.45419	5.61188	5.91988	5.39466	5.53087	5.93689	5.82869	5.32246	4.51499	4.26675	4.78175	4.11638	5.51164	5.22533	5.47027	5.53876	5.54466	5.52603	5.19271	5.19265	5.66032	6.05137	5.0781	4.87172	5.35336	5.55793	5.34874	4.83755	5.31729	5.55531	5.03737	5.70346	5.21609	4.83005	5.36292	5.08268	4.10983	4.71668	4.99764	5.33496	5.69621	5.18458	5.60665	4.75378	5.27224	4.9655	4.33695	5.40707	4.62872	5.28016	4.66264	4.91718	5.34401	4.8703	5.50547	4.69143	5.42032	4.98651	5.12371	4.94533	4.93889	5.0829	5.24133	5.10494	5.20202	5.17127	4.97215	5.27656	5.20019	5.03917	5.11283	5.25233	4.82282	5.38498	5.00834	5.11761	5.01391	5.62479	4.97943	5.07031	4.28557	5.00242	4.46964	5.40278	4.8877	5.04426	4.51354	5.90715	4.97103	4.68857	5.62201	4.61032	4.44104	4.73974	5.36176	5.4381	4.91103	5.64428	5.47099	5.71243	5.1265	4.69436	4.5237	4.21329	4.85689	5.15517	5.43212	5.5782	4.33724	5.28232	5.44216	5.127	5.49032	4.71852	4.67814	5.56849	2.81178	5.32823	5.02026	4.70413	5.47131	4.97161	5.50055	5.29804	4.43913	4.45048	5.02178	4.06442	5.12149	4.76588	5.48724	5.2268	6.59148	4.3782	5.28127	4.82647	5.10732	5.03018	3.97361	5.20133	5.25262	5.31996	4.42046	5.73161	5.30344	5.5064	4.60934	4.93245	4.49937	5.15778	5.23273	5.13822	4.83502	5.21703	5.1344	5.32201	5.40771	4.74049	5.42308	5.72471	4.80392	4.5463	5.85732	5.1817	5.2638	4.94117	5.13148	5.12536	4.9644	5.21033	5.16807	4.42592	4.92585	5.18195	5.69166	5.21731	5.17702	4.88488	5.57778
AT1G21600	8.22755	8.23592	8.19114	8.73343	8.46066	7.97986	6.81068	8.47664	7.2056	8.32364	8.53624	8.31625	8.34345	8.42022	8.07932	8.39068	8.55825	7.03962	8.19232	8.39053	8.32957	7.84892	8.44548	8.29431	7.53433	8.42047	7.80306	8.42582	8.28291	8.72258	8.53766	7.5017	8.32955	8.32492	8.52826	6.74031	8.40978	7.86787	8.33476	8.5093	8.54213	7.22488	8.2781	6.81877	7.18314	7.60748	8.72391	8.18782	8.78604	8.81149	8.15971	8.09893	8.44791	8.76713	7.74136	8.46312	8.1387	8.61188	8.41963	7.82112	8.54326	8.71233	8.75651	8.18233	8.31172	8.07539	8.31313	7.82182	8.28079	8.76302	8.3373	8.12471	7.99446	8.3725	8.35096	8.42867	8.25458	8.80848	8.45568	8.42282	8.41873	8.52109	8.02118	8.53167	8.42838	8.61799	8.6983	7.80298	8.39481	8.27512	8.77507	8.55689	8.84129	8.81297	7.96809	7.71127	8.17323	8.11925	8.61165	7.46968	7.88265	8.09531	8.17664	7.86328	8.15832	8.16223	7.93937	8.18525	8.57705	8.56631	7.54373	8.02769	8.62587	7.65826	8.34228	8.0215	8.22402	8.47302	7.84465	8.08198	8.66818	8.31212	7.75183	8.27641	7.86048	8.75786	8.29486	8.77057	8.7172	8.94731	8.65069	8.74867	8.66868	7.34835	8.0275	7.72839	8.52557	8.79494	8.70369	8.5248	8.97557	8.27778	8.29511	8.43993	8.56592	8.02813	7.33106	8.55292	8.65758	7.02713	8.46725	6.93058	8.06331	8.33439	8.48911	8.71546	8.59221	8.61281	8.78596	8.70848	8.47078	8.11816	8.53156	7.66383	8.83375	8.2161	7.15317	7.21087	8.42691	7.34976	8.22267	8.71365	8.62834	8.26774	7.4666	7.85622	7.78064	8.66788	8.51003	7.68711	7.90494	8.22795	8.59327	8.48545	8.42287	8.49483	8.66238
AT1G68980	3.59132	3.21542	2.91455	3.21895	2.34028	3.12837	1.61233	2.85619	2.45766	2.54651	2.49282	1.84622	3.1183	1.51848	3.67678	2.39133	3.44186	3.12742	2.66638	2.14095	2.44072	3.19596	2.77626	2.68978	2.23951	3.5133	2.62983	2.52542	2.88271	2.76639	3.01276	3.29622	2.68251	1.78434	2.07434	2.272	3.6701	2.97154	2.99232	2.05556	3.09504	2.8374	2.90382	2.86791	2.80924	2.14218	2.87048	3.43446	2.31957	2.7636	3.67267	2.0892	2.17711	3.3089	1.63487	2.36736	2.58716	3.35523	2.41046	2.50298	3.19141	2.00645	3.34604	3.2025	3.07745	2.30228	2.86971	2.2504	3.14993	2.63618	1.53978	3.07182	3.26735	2.85406	2.51616	3.21883	2.212	3.51637	2.0978	3.12731	1.70481	2.79731	2.98087	3.33961	3.05174	2.66946	3.17385	2.71126	3.55503	3.01658	3.22682	2.80266	3.11311	3.05649	2.25022	3.22441	2.97891	2.21247	2.46825	2.29866	2.8224	2.69811	2.64581	2.2965	2.916	2.64376	2.8766	2.47736	2.7202	2.4797	2.38061	2.78615	2.93675	2.69093	3.32721	2.39201	2.55325	2.62798	3.42784	2.35531	2.85679	2.95555	2.33672	2.76391	3.23919	2.62213	3.03121	2.76369	2.84248	2.95705	3.68501	2.452	2.63541	2.41808	3.03776	2.75983	3.2102	3.32309	2.16511	3.18907	2.86232	2.92426	2.42738	3.32776	3.23485	2.82692	3.6125	3.09462	2.64632	3.062	2.80489	2.87907	3.34765	3.37296	2.88555	2.53795	2.54418	2.66971	3.72602	3.38191	3.3959	2.94305	2.40963	2.3473	2.18253	3.30587	2.6108	2.18997	2.9356	2.71422	3.15891	2.84173	1.93894	1.74907	3.77026	2.69338	2.90525	2.86482	3.62514	1.32983	3.23016	2.6795	2.75129	2.29341	3.28197	3.14595	2.07648
AT1G20270	3.84081	3.0656	4.37857	3.57369	2.50288	3.54282	3.06075	4.06651	3.2131	3.57101	3.70779	3.34095	3.29735	3.76035	3.71864	3.52343	3.42995	3.57991	3.37963	3.25608	3.63287	3.97535	3.86452	3.21062	3.046	4.21655	3.82924	3.47232	3.76767	3.80942	3.0334	3.40263	3.16397	3.37512	2.90781	3.55174	3.88002	3.56962	3.31655	2.90576	3.17219	3.35328	3.16616	3.13746	2.97456	3.26964	3.29256	3.53397	3.84725	2.15329	3.17109	3.28442	3.50767	3.65832	4.26473	3.68678	3.4611	3.08299	3.08622	3.37294	3.52486	3.85743	3.25865	3.35362	2.89286	2.99022	2.95525	3.84	2.03534	3.20483	3.34896	3.93711	3.21362	3.37102	2.3476	3.01595	3.35409	3.60125	2.87764	3.39986	3.97798	3.38099	3.42699	3.59467	3.00339	3.06915	3.16088	2.58031	3.27845	2.7303	3.00451	2.96823	2.5256	3.60885	3.70397	3.89916	3.99031	3.72582	3.97584	3.67944	3.43838	3.75655	2.67487	3.58743	3.62359	3.43901	3.65812	2.58112	3.65006	3.5406	4.02783	3.60806	3.69949	3.09943	3.58234	3.41636	3.06272	3.32004	3.06978	3.07826	2.94312	3.22185	2.62691	3.27496	3.5248	3.27107	2.19692	3.34452	2.92968	3.34098	3.76965	2.84965	3.60246	3.68088	3.89826	2.87584	3.40092	2.63623	2.95318	2.61299	3.57775	3.35038	3.76732	3.02352	3.73838	3.09665	3.74321	2.9095	4.23047	3.69181	2.41658	3.3751	3.71997	3.21473	3.72425	3.20605	2.44083	3.54908	4.49431	2.97454	2.15601	2.14536	2.95155	3.06867	3.73385	3.61156	3.24714	3.23497	3.83214	3.51602	3.20616	3.11939	3.41946	4.21988	4.02669	3.21451	3.74548	4.03473	3.3867	4.2757	2.89891	3.47206	3.63675	3.45451	3.62516	3.68264	3.42707
AT1G73640	-0.796171	-0.172721	-0.784987	-0.563709	-0.815609	-0.791707	-0.786868	-0.14098	-0.791952	-0.537909	-0.801976	-0.79576	-0.792516	-0.528017	-0.856895	-0.811132	-0.794844	-0.760858	-0.785505	0.600802	-0.816726	-0.0378478	-0.828168	-0.779587	-0.79782	-0.769141	-0.219566	-0.784012	-0.171259	-0.813462	-0.806811	-0.228757	-0.583417	0.0261987	-0.828005	-0.398318	-0.577723	-0.789611	-0.559485	-0.572467	-0.819132	-0.800808	0.17638	-0.271082	-0.794677	-0.787139	-0.805441	-0.0218122	-0.805529	-0.798591	-0.809004	-0.79358	-0.818877	-0.812124	-0.776779	-0.558575	-0.767549	-0.567576	-0.334465	-0.742267	-0.481859	-0.751119	-0.355183	0.548425	-0.801929	-0.738323	-0.805501	-0.754648	0.266589	-0.800054	-0.102772	0.288648	-0.752019	0.203926	-0.799827	-0.473669	-0.800746	-0.737165	-0.792541	-0.380621	-0.740609	-0.523537	-0.465616	-0.797822	-0.809215	-0.608286	-0.163839	-0.243258	-0.786383	-0.79373	-0.801357	-0.795244	-0.799197	-0.80887	-0.81212	-0.780834	-0.788986	-0.284682	-0.563198	-0.47559	-0.809182	-0.794551	-0.505004	-0.740134	-0.78465	-0.78784	-0.797576	-0.749481	-0.516654	-0.813496	-0.777091	-0.205038	0.199794	-0.779295	-0.50323	-0.859831	-0.796383	-0.817398	-0.755492	0.00777537	-0.806512	-0.79868	-0.803873	-0.319234	-0.832646	-0.801288	-0.792532	-0.806785	-0.807627	-0.815971	-0.810688	-0.805696	-0.160497	-0.492452	-0.756518	-0.722558	-0.295389	-0.814543	-0.805674	-0.571338	0.250701	-0.82261	-0.807916	-0.814237	-0.444909	-0.801667	0.316235	-0.822684	-0.808414	0.037599	-0.810529	0.0578084	-0.797227	-0.81125	-0.788034	-0.189603	-0.808043	-0.784662	-0.181317	-0.794679	-0.798215	-0.278944	-0.071924	-0.786144	0.204086	-0.808685	0.40445	-0.773923	-0.800281	-0.087372	-0.806325	-0.774487	-0.441027	-0.718129	-0.346494	-0.185378	-0.759311	-0.798551	0.0483634	-0.839801	-0.823448	-0.848799	-0.789756	-0.808035	-0.64761	-0.807262	-0.849599
AT1G02260	4.52699	4.23295	3.70173	4.55857	3.61398	3.86188	3.06247	4.14961	3.30928	2.70726	2.89113	2.55113	4.04904	3.4378	3.98137	4.14096	4.32968	2.73505	3.47268	3.26033	4.27153	2.65552	4.20305	3.21452	3.39809	3.7797	3.71962	3.19529	4.58233	4.24848	3.53814	2.75659	3.9342	3.448	3.49859	3.65062	4.2703	3.42386	3.64697	3.39062	3.3561	2.32761	3.62665	2.52669	2.56151	2.9344	3.66796	3.82755	3.66668	2.34708	3.56254	3.78059	2.78697	3.66781	2.67783	2.5201	2.8773	2.92126	2.05456	3.37916	2.73303	2.94111	3.3895	3.3597	2.99824	2.6129	3.29655	2.31979	3.52264	2.66117	3.4266	3.45766	2.32727	3.02805	3.12135	2.89364	2.90538	2.36975	3.54015	2.82515	2.05306	3.45404	3.15262	3.04728	3.24628	3.34997	2.79923	3.72512	2.80134	2.72663	3.00512	2.84714	2.34177	2.81006	3.75829	4.76902	2.43016	2.50341	3.36881	3.22293	3.44512	3.64773	3.03085	3.26893	3.38968	3.35955	3.23956	3.22862	4.0727	3.8976	3.51204	3.87558	3.39854	2.97496	3.91363	3.57351	3.62299	3.32512	3.84745	3.39076	3.65237	3.22573	2.62101	3.69973	1.67298	3.42461	3.20997	3.47919	4.0638	4.06083	4.17909	4.12914	3.245	3.69068	3.3158	2.87551	3.47455	3.63056	3.55436	3.50176	4.62572	4.03456	3.6318	3.88566	4.28265	2.49394	3.542	3.18537	4.55722	3.08083	4.15077	2.28898	4.06793	3.7274	2.92484	4.07456	3.82094	3.47661	4.04303	3.51223	4.24421	3.02513	2.36328	3.07052	4.48012	3.71993	2.11638	3.12443	3.68753	2.83204	3.20972	3.88375	3.42614	3.70051	2.13894	3.58585	3.59594	3.31088	4.13726	1.62615	3.57604	3.67297	4.21769	3.77631	3.83201	3.87592	3.94294
AT1G20410	3.39572	3.25654	3.77819	3.6777	2.33732	3.38471	2.62887	3.43412	3.0515	2.10419	3.60406	3.3327	2.94451	3.78194	4.03357	3.255	2.68695	2.36384	3.12453	2.65815	3.3869	2.60956	3.29396	3.62654	2.367	3.61062	2.2594	3.39289	3.56984	4.13445	2.5586	3.32228	3.2921	3.07108	3.16031	2.15842	3.36385	2.44222	3.16051	3.38484	3.07941	2.16352	3.50923	3.29981	2.68871	3.20127	3.13478	3.70364	2.88896	2.87474	3.01289	2.00497	3.30478	3.82652	2.31445	3.3898	2.98236	2.99822	2.92725	2.6279	3.21457	3.27655	3.4905	1.90558	3.18064	2.64186	2.97712	1.83514	2.3795	3.12785	3.3299	3.55957	2.91494	3.1356	2.86039	3.0633	3.26776	2.43855	3.04459	2.64949	3.42292	3.52289	2.74998	2.36698	2.53217	2.84838	2.74255	2.70244	3.01383	2.82076	3.11136	2.20965	2.96566	2.75349	2.71412	3.32683	2.0367	3.84956	3.60029	2.84575	2.74973	3.11229	3.28796	2.81067	3.02537	2.88511	2.65805	2.92512	2.92868	3.43588	3.05749	3.37472	3.45209	3.2465	3.42577	4.32608	3.6827	3.04086	3.25701	2.29102	2.87688	3.83696	1.68126	3.11729	1.52408	3.26063	3.44324	2.77846	3.61757	3.18557	2.24563	3.26845	3.0835	2.90581	3.3498	3.4056	2.8282	3.01261	3.33132	3.7198	1.95172	2.96571	2.66123	3.51781	3.41114	3.18404	2.7732	1.97429	3.60587	2.1443	2.73346	2.54642	3.38184	3.12673	2.99526	3.4086	3.02543	2.64359	3.34543	3.6539	3.65712	1.70317	3.24736	3.11913	2.50926	3.16177	2.73496	2.95603	3.12498	2.44767	3.38139	2.95371	3.34585	2.49956	3.60207	2.07708	3.50924	2.51335	3.97104	1.48264	2.36998	2.42032	3.91952	2.85808	2.81605	3.7104	3.49465
AT1G55675	6.02105	5.41228	4.90475	5.62061	5.53258	5.95815	5.53279	5.48964	5.23288	5.64277	5.7876	4.93535	5.91562	5.38416	4.9362	5.77413	4.80753	4.81368	6.31595	5.57621	5.65858	6.38062	5.66672	5.33363	5.50675	5.27379	4.30473	4.42092	5.76725	5.57181	6.00391	4.07361	5.1678	5.29555	5.33451	4.60427	6.01885	5.0603	5.28013	5.71698	5.94637	5.62084	4.81185	5.0512	4.23124	4.79895	4.99397	5.58279	5.12062	4.82423	5.53034	5.65088	5.25377	5.18739	5.43109	5.18814	4.22388	4.82523	4.68975	5.48766	5.18783	4.21944	5.47481	5.64978	5.58513	6.1472	5.19152	5.02843	5.31659	5.50864	5.30775	6.32102	5.12403	5.59171	5.13701	5.53501	5.19815	5.38892	5.30235	4.29094	4.35422	5.3028	5.5892	5.0293	5.75747	5.35905	5.18591	5.95964	5.07465	4.24395	4.84984	5.77845	5.29406	5.17975	5.16679	4.92719	4.58892	3.78646	5.33431	3.986	4.24948	4.46059	4.62438	4.87329	4.21769	5.56195	5.94504	5.05662	4.06428	5.01066	4.25422	4.51716	5.35305	4.24355	4.89011	5.15882	4.26931	5.28095	4.43229	4.98467	4.80124	3.9723	3.82802	5.87689	4.34877	5.08742	3.69582	5.45077	4.95842	4.92022	5.12695	5.14184	5.35299	5.08827	4.49546	5.16085	5.60786	5.50851	5.63516	5.39504	7.6132	4.87166	4.98037	5.06582	4.86877	5.23111	3.95987	5.03714	4.73887	5.2078	5.08452	4.4501	4.06397	5.02532	4.31967	4.75652	4.92429	4.14225	4.68005	4.02403	5.85097	5.55177	4.20346	5.32087	5.4597	5.04408	4.65001	5.24695	4.15514	4.29993	4.38756	5.0757	5.75065	4.18303	4.36041	5.8527	3.88812	4.54763	4.66456	5.51959	5.39808	5.45987	5.29322	5.56311	5.56891	5.52813	4.73002
AT1G30260	9.05636	8.10248	7.60698	7.43561	8.96709	8.82739	7.48415	8.04212	7.05493	9.1674	9.16245	7.51328	8.1269	7.8638	8.13908	9.21963	8.07653	7.64469	8.9637	8.49643	7.8927	9.53693	8.0519	6.9873	7.10059	7.36824	7.4183	7.85578	8.32228	8.7628	9.19839	7.17096	8.70674	8.38857	8.83584	7.12317	8.82677	7.50817	8.83528	9.32105	9.61487	7.28098	8.29841	7.30635	7.33303	8.23807	8.29352	7.91738	8.32776	7.93566	8.03863	8.11727	8.34877	8.65722	6.95163	7.70962	6.97526	7.80796	8.15546	7.40137	8.54357	7.91879	8.27828	7.43194	8.51553	8.08734	7.47506	7.43167	8.27697	8.68719	6.56011	8.40819	6.97546	8.19659	8.4739	8.18786	8.09802	8.49606	8.60416	7.78884	8.34191	7.70783	7.57611	8.48211	8.65591	7.54549	8.21224	8.78349	8.7331	7.75767	8.56893	8.41908	8.4173	8.11432	6.68017	6.98051	7.27161	7.15873	9.24636	7.38312	7.27317	7.32725	7.16578	7.12546	6.95977	7.76153	8.8549	7.7339	7.81696	7.82493	6.98838	6.04255	9.16651	6.4574	7.64364	8.18399	6.2052	9.46723	6.98547	7.53115	8.93353	6.09044	6.89265	8.48815	7.82658	8.5511	6.81851	9.20267	8.71028	8.9704	9.03665	8.39579	9.51229	7.40975	6.85984	7.04343	8.77568	9.32693	9.24235	9.11413	10.6532	8.74486	8.40295	8.64539	8.55729	8.44167	6.75408	8.99422	8.23713	6.9532	8.33263	7.48753	7.1714	8.4394	7.7526	8.54696	8.12305	7.55186	8.71585	7.41478	9.06668	8.23517	8.15533	6.96073	8.22343	8.15713	6.66626	7.00565	8.32977	7.46776	8.85291	8.8392	9.09634	7.48446	7.68338	7.79963	7.30492	8.06143	8.68401	8.43802	7.7292	8.92284	8.99774	9.28393	8.68875	8.69993	8.04639
AT1G10800	-1.64944	-1.6713	-1.45465	-1.67688	-1.67852	-1.64323	-1.63664	-1.66451	-1.64357	-1.66645	-1.65775	-1.64886	-1.64434	-1.66256	-1.70134	-1.67147	-1.64758	-1.62256	-1.63504	-1.66696	-1.68032	-1.67338	-1.69321	-1.63205	-1.65177	-1.44663	-1.63975	-1.63429	-1.67099	-1.67511	-1.30463	-1.64198	-1.68519	-1.66147	-1.69316	-1.2557	-1.21954	-1.64036	-1.67514	-1.68054	-1.35521	-1.65605	-1.67722	-1.65245	-1.46722	-1.63701	-1.66284	-1.67036	-1.66297	-1.65287	-1.30855	-1.64582	-1.68383	-1.67301	-1.63062	-1.49464	-1.62595	-1.67849	-1.66886	-1.61315	-1.64516	-1.61763	-1.67444	-1.60152	-1.65768	-1.61115	-1.66293	-1.61942	-1.62003	-1.65497	-1.29627	-1.61643	-1.61809	-1.65408	-1.65464	-1.64218	-1.65596	-1.61057	-1.64438	-1.61007	-1.61231	-1.66082	-1.63928	-1.11138	-1.30952	-1.6926	-1.66939	-1.64553	-1.63599	-1.64603	-1.65685	-1.64814	-0.853086	-1.30793	-1.67301	-1.63268	-1.63951	-1.65589	-1.67667	-1.46275	-1.66848	-1.64717	-1.65375	-1.61207	-1.63461	-1.63795	-1.65143	-1.43667	-1.65817	-1.67516	-1.63078	-1.63626	-1.67347	-1.6319	-0.559341	-1.70213	-1.64974	-1.68141	-1.61985	-1.63449	-1.66444	-1.653	-1.66052	-1.66482	-0.606785	-1.65675	-1.64437	-1.66485	-1.66612	-1.49897	-1.67079	-1.66322	-1.66867	-1.64906	-1.62037	-1.60317	-1.65863	-1.67682	-1.66319	-1.68006	-0.869445	-1.69008	-1.66655	-1.67633	-1.69327	-1.6573	-1.63625	-1.37156	-1.66731	-1.65939	-1.67054	-1.62494	-1.65093	-1.67166	-1.63822	-1.63258	-1.66675	-1.63461	-1.63063	-1.64735	-1.65234	-1.65444	-1.65024	-1.63567	-1.63039	-1.66772	-1.59798	-1.62918	-1.65529	-1.60912	-1.14876	-1.62946	-1.63058	-1.60093	-1.59291	-1.63159	-1.62178	-1.65281	-1.68031	-1.69658	-1.69151	-1.3267	-1.64056	-1.66673	-1.69554	-1.66557	-1.4961
AT1G56140	3.41071	2.73692	2.92224	3.96636	3.36896	2.2444	2.05586	3.1329	2.58765	3.67543	3.51423	2.39282	2.72121	3.35164	4.51207	3.20688	3.28551	1.82727	3.54736	2.55135	2.99406	3.41781	4.23459	3.25929	3.38883	3.39582	2.99457	2.06807	3.38767	3.4515	3.20048	2.0284	3.78681	3.29863	2.32028	1.85342	2.64699	3.56256	2.49171	3.29789	3.72949	3.20865	3.61103	2.98829	2.00112	2.05397	2.80463	2.39842	3.21784	1.97337	2.85662	3.22241	2.53923	3.69378	3.36027	2.88873	2.35025	3.94962	3.65145	3.89445	2.71495	2.15586	3.04528	3.53823	3.11689	2.98255	2.69817	3.76697	3.04374	2.76047	2.85579	4.03659	4.72139	3.36723	3.48677	3.16915	2.49883	3.7111	2.95593	3.55128	2.82013	3.00692	3.19481	3.24733	3.09729	3.3425	2.40508	2.83542	3.39215	2.56986	3.34146	3.66274	3.15175	2.76322	3.36857	3.4989	3.09902	2.34646	3.80654	2.24652	1.89701	2.56161	2.77008	3.4406	3.55151	3.11247	2.99696	2.78602	2.73529	3.40083	2.82637	3.12716	3.0538	2.50734	3.61416	2.97925	2.54316	2.98463	3.27132	1.78074	3.13353	2.65536	3.68946	2.56706	1.52511	2.85404	3.45858	3.49965	4.0165	3.70989	3.38957	2.98637	3.09603	3.70627	2.38514	2.70875	3.18547	2.35433	3.83296	3.35439	3.42673	3.26044	3.3736	3.43974	3.26035	3.46137	2.05787	2.49206	2.2726	3.31783	3.5439	1.81793	2.79235	4.21514	3.11018	2.668	3.71544	2.79641	2.32127	2.82087	3.448	2.97151	3.74466	2.64529	2.68424	2.54576	1.92592	2.09472	3.95307	2.84451	2.57196	3.37092	2.08736	2.24621	3.51473	3.26341	3.14724	3.66901	3.18777	2.50873	3.54882	2.99561	2.60952	2.66876	3.57816	4.05416	2.41118
AT1G74270	7.72084	7.6458	7.80535	7.8184	7.8807	7.77059	7.44336	7.96104	7.15613	7.37285	7.41299	7.64799	7.33252	7.46585	8.2757	7.5471	7.58853	7.44807	7.65659	7.46507	7.67862	8.02265	7.98832	7.72749	7.34189	7.34911	7.80225	7.30384	7.83556	7.69342	7.93974	7.55662	7.75417	7.64313	7.58684	7.52524	8.33199	7.61723	7.80948	7.57989	7.53991	7.42699	7.40279	7.72285	7.56903	7.43911	7.46255	7.28364	7.3349	7.94523	7.76078	7.99168	7.15104	7.39431	7.53488	7.31847	7.84036	7.3973	7.44779	7.42702	7.66047	7.46376	7.63255	7.51523	7.5021	8.22815	7.5222	7.52522	7.53384	7.53929	7.20625	7.75756	7.61777	7.91903	7.18537	7.6524	7.33171	7.84771	7.17989	7.50855	7.52602	7.33046	7.67567	7.49997	7.33785	7.50175	7.79837	7.36079	7.65722	7.34812	7.94211	7.65657	7.2172	7.70109	7.9953	7.96976	7.51093	7.81328	7.76742	7.29839	7.55124	7.5711	7.53762	7.24829	7.81266	7.8238	8.32693	7.42986	7.7266	8.14349	7.2143	7.46882	7.50151	7.45556	7.42049	8.2189	7.574	7.72442	7.63359	7.24285	7.51426	7.58872	7.0291	7.72286	7.98831	7.50769	7.79585	7.4234	7.52818	7.78197	7.7852	7.33779	7.77398	7.51469	7.2867	7.4959	7.39694	7.49292	7.56739	7.7868	8.92083	6.96809	7.20345	7.18677	7.61237	6.9766	7.38258	7.21475	7.44601	7.29205	7.21248	7.52221	7.08103	7.46316	7.5579	7.15652	7.45258	7.03532	7.31283	7.29778	7.482	6.96565	7.34658	7.50314	7.62479	7.19633	7.04893	7.44226	6.9386	7.10458	7.66826	7.25663	7.16978	7.14441	6.81371	7.54427	7.28959	7.31673	7.24413	8.83298	7.18541	6.83141	7.05706	6.92892	7.25567	7.41504	7.40245
AT1G20050	8.51678	8.24873	8.60379	8.61359	8.37011	8.03279	8.74011	8.60189	8.08255	8.50421	8.1965	8.18426	8.14758	7.96389	7.74134	8.2847	8.52643	7.57341	8.1046	8.02219	8.63833	8.62794	8.827	7.77931	8.24622	8.59161	7.76976	7.83375	8.7107	8.59209	8.24038	7.76562	8.36363	8.06429	8.38845	7.46789	9.02266	7.82719	7.93814	8.57756	8.33433	7.98129	8.10339	7.72167	7.38116	8.03226	8.23683	7.81636	7.90324	7.98388	8.01391	7.69353	7.92512	8.19155	7.74704	8.12449	7.60366	8.04933	7.93552	7.44215	7.53463	7.43008	8.12566	7.50263	8.00719	7.69712	7.60999	7.56076	7.61838	7.87687	7.62829	7.7213	7.64079	7.84825	7.97081	7.80582	8.03127	8.26308	7.83105	7.75731	7.66744	8.10521	7.28499	8.2621	7.86778	7.97155	8.24314	7.95357	7.75687	8.06126	8.24733	8.01185	7.90828	8.28082	7.97628	8.45811	7.70419	7.31978	7.7685	7.56084	7.6219	7.7833	7.97349	7.04195	7.70687	7.66805	8.17422	7.48612	7.99021	8.4023	7.75761	7.80506	7.9612	7.40181	7.91183	7.6221	7.92131	8.10666	7.39548	7.56328	8.10683	7.47017	7.63786	7.78626	7.1045	7.94977	7.61215	7.86192	7.68985	7.81479	8.47278	7.99179	7.9167	7.62235	7.48141	7.42934	7.87547	8.16163	8.23835	7.6451	8.16188	7.80924	7.87613	8.26752	8.5065	7.4637	7.31896	7.54739	7.99479	7.8787	7.91557	7.40278	8.06506	8.11956	7.95736	8.02414	7.72174	7.96598	7.8988	7.77617	7.92903	7.22042	7.75748	7.33404	7.87394	8.32258	7.0899	8.19214	8.35638	7.14304	8.08797	7.51003	7.69644	7.72275	7.0096	8.35338	7.94116	8.30207	8.16824	8.18374	7.7801	7.9559	7.71524	7.98811	8.29928	7.67837	8.13554
AT1G72250	1.80841	1.32783	0.464822	1.40574	1.89242	0.760924	0.461461	2.24998	0.449101	0.410009	0.424533	1.81292	1.84834	1.61035	0.282784	0.401824	0.982683	0.487217	1.56919	0.894095	0.387803	0.658639	0.57754	0.469783	1.31514	1.08314	0.773322	0.793035	1.64411	0.395998	1.23566	1.00919	0.380298	0.918683	0.757204	0.860968	0.990314	0.4548	0.395948	0.635853	0.381735	0.716236	1.0184	1.31098	0.983782	0.460804	0.415971	1.05391	0.911897	0.727172	1.56948	0.445129	0.821215	0.399345	0.80639	0.859846	1.30034	0.390663	1.06176	1.56367	1.6264	1.34943	0.655229	1.95438	0.935893	0.508601	1.24735	1.939	1.3352	2.01761	0.714595	1.13476	1.68868	0.722992	0.949832	1.64794	0.943746	0.50971	0.447666	1.16714	0.506414	2.03992	1.53994	0.730957	1.06349	1.17488	0.883348	0.445639	1.24225	0.444764	0.713525	1.81858	1.4422	1.34894	0.399354	1.05406	0.774199	1.4279	1.40715	1.37054	0.674596	1.17912	1.1428	0.506868	0.791863	0.459104	1.58152	0.497964	0.423812	0.395913	0.472086	1.03667	1.3141	0.470052	1.14646	0.274724	0.738029	0.831418	0.492273	1.42382	1.69324	0.726732	0.701059	0.686663	0.347197	0.713863	1.36119	1.23589	1.58454	1.81972	1.20081	0.415338	0.406368	2.06734	0.491304	0.52377	0.707463	1.02046	0.910925	0.637345	1.72195	0.606411	0.68093	0.394054	0.576397	0.711992	1.41254	0.372737	0.89254	0.42175	1.33268	0.482822	0.436207	1.44096	1.02722	1.05451	0.680293	1.57215	1.7327	0.746389	1.96171	1.13904	1.32462	0.463218	1.45022	1.35076	0.930093	1.0712	0.428706	0.887027	0.413779	0.474497	0.472449	2.08768	1.873	0.47062	1.10788	0.958268	0.636554	0.328552	0.602083	0.304692	1.21626	0.680335	0.837473	0.900286	1.98381
AT1G10940	7.04655	6.42925	7.09603	7.00139	6.67861	6.74711	7.33699	6.90078	6.8653	7.19946	6.97965	7.38072	6.96652	7.15201	7.15148	6.9654	7.20672	6.99697	6.71562	7.36003	7.39465	6.96878	6.74658	6.97962	6.74152	7.25866	6.89981	7.02077	7.0343	6.67016	7.22912	6.93099	7.25662	7.26427	6.87007	6.47187	6.86583	6.58053	6.57716	6.66328	6.75068	6.96144	6.74643	6.76283	6.89605	7.32569	7.15475	6.94547	5.96321	6.9672	6.30703	6.63988	7.08983	6.88745	6.90322	6.52746	7.52629	7.20782	6.85037	6.40685	7.22163	7.23561	6.3627	7.4648	7.06674	6.77447	6.43563	6.89528	6.61254	6.89403	6.60597	6.6688	6.55359	6.33447	6.82055	6.38001	7.10755	7.16996	6.58518	7.06415	6.94016	6.80114	6.7144	6.86253	6.51144	6.56612	5.82686	6.69913	6.6804	6.367	6.34425	6.88685	6.69924	5.53453	7.51491	7.60486	7.14001	7.04537	6.73035	7.14685	6.96067	7.00141	7.18054	7.16282	7.07165	6.64568	6.99201	7.05338	7.66263	7.24248	7.50053	7.26287	7.21764	6.72709	7.3813	6.97998	7.24116	7.09784	7.38174	6.98044	7.44248	6.97366	7.57497	6.78819	7.26753	7.13845	7.48611	6.44777	7.41298	7.00465	7.11398	6.97375	7.4547	6.74277	7.00071	7.20261	6.51755	6.98419	6.85509	6.63761	6.87336	6.98026	7.02298	7.59139	7.24569	6.73547	7.46615	7.01476	7.12591	7.57124	6.71429	7.61532	7.25268	7.36958	6.3298	6.57434	6.41555	6.9981	7.12736	7.00754	7.27345	6.42261	7.1545	7.07686	7.248	6.59792	7.56974	7.1533	6.83933	7.29877	6.54041	6.28584	7.28502	7.7614	6.78674	6.81421	7.214	6.69976	6.83636	6.60782	6.81909	6.85322	6.47077	7.20719	7.55052	7.2593	6.61944
AT1G02420	0.157894	-0.734527	-0.130526	0.241715	-0.300828	-0.714872	0.0626869	-0.729989	-0.715122	-0.731296	-0.725327	-0.719	-0.407851	-0.72866	-0.780987	-0.734637	-0.416654	-0.078565	-0.708725	-0.0857158	0.112657	-0.735884	-0.373874	-0.706435	-0.721098	-0.698167	-0.712282	-0.708149	-0.273388	0.14242	0.752807	-0.713946	-0.324434	-0.727909	-0.751761	-0.67651	-0.157313	-0.396873	-0.487403	-0.740456	-0.509026	-0.724139	0.239628	-0.429714	-0.717898	0.374502	0.083716	-0.733901	-0.728942	-0.721883	-0.732475	-0.175919	-0.319667	-0.280846	-0.70534	-0.736784	-0.696549	-0.739164	-0.732908	-0.670858	-0.716297	-0.331638	-0.736571	-0.647514	-0.443475	-0.66685	-0.243143	-0.68344	-0.684665	-0.723372	-0.218473	-0.0518366	-0.680768	-0.722746	-0.211063	0.0345432	-0.724076	-0.665674	-0.407945	-0.309008	-0.669173	-0.727464	0.0492245	-0.427919	-0.264246	0.217474	-0.473283	-0.716568	-0.709446	-0.716933	-0.724698	-0.718475	-0.0227141	-0.732339	-0.735641	-0.706919	-0.712099	-0.0331691	-0.738007	-0.714612	-0.732656	-0.181373	-0.433152	-0.668691	-0.708396	-0.390178	-0.72085	-0.678189	-0.725625	-0.737039	-0.705462	-0.709649	-0.73594	-0.373097	-0.722032	0.158581	-0.719635	-0.151357	-0.338178	-0.380447	-0.248877	-0.431168	-0.727258	-0.730201	-0.756464	-0.441047	-0.715713	-0.730219	-0.731075	0.11957	-0.734187	-0.729112	-0.732784	-0.719142	-0.68534	0.00732854	-0.725944	-0.738102	-0.729089	-0.740158	-0.624331	-0.74629	-0.0838334	-0.737792	-0.37516	-0.725013	-0.709645	-0.746366	-0.731875	-0.726475	-0.102317	-0.694514	-0.720494	-0.47889	-0.711129	-0.37505	-0.731498	-0.708401	-0.705344	-0.182089	-0.429407	-0.722995	-0.719994	-0.134234	0.268264	-0.73215	-0.6404	-0.703026	-0.723603	-0.662765	-0.729752	-0.7036	-0.705309	-0.646329	-0.630235	-0.706081	-0.688178	1.2107	-0.499791	-0.763709	-0.747141	-0.202009	0.0427549	-0.73149	-0.760013	0.0690017	-0.395183
AT1G32460	1.0131	1.14834	1.07328	2.15437	0.899929	1.49703	0.730089	0.953343	1.81856	0.945842	1.41008	1.01544	1.94462	1.1917	1.23019	1.74328	1.64172	1.12475	1.07219	1.88591	1.56301	1.13819	1.54518	1.7468	0.693673	0.754419	0.722516	1.73146	1.14989	1.59798	1.90172	1.0435	0.875279	0.670978	1.54716	0.781352	1.54677	1.30605	1.30968	1.87949	2.09266	1.85639	1.90513	2.19685	1.02159	1.06402	0.667805	1.75135	1.18963	1.60667	0.93905	3.30364	2.09617	1.32173	2.38311	0.914024	0.756419	1.29087	1.76222	2.87893	1.28083	1.14583	1.31365	3.84615	2.23933	3.77688	1.18983	2.88957	2.3729	0.990938	1.72611	1.66427	3.52133	1.8711	0.992236	1.29644	1.73013	1.17631	1.49005	1.47056	1.45807	0.967765	2.88186	1.24651	1.97316	1.19434	0.934508	1.48308	1.32921	1.65209	0.983454	1.26531	0.995844	0.939834	2.55951	1.08206	1.05368	1.42104	0.906856	0.714948	0.938004	1.0223	0.689009	0.791153	1.074	0.726891	1.0051	0.779253	1.95351	1.30956	0.744467	1.718	0.918949	0.741718	1.23981	0.607602	2.21963	2.04121	1.64251	0.735354	0.664131	1.24023	0.673164	1.18038	0.794772	1.41597	0.711359	0.952025	1.17394	1.28744	1.15087	0.66693	0.937265	1.26055	0.77033	0.81365	0.976398	0.906298	0.958492	1.10593	0.847196	2.4992	1.35871	1.30295	1.73105	1.57764	1.71804	1.80572	0.942508	0.675789	2.04758	1.38869	1.45055	1.14662	0.726249	1.56247	1.88752	0.735046	2.17264	0.704204	1.44217	2.26706	1.89998	2.2405	1.09165	1.16599	0.826838	1.9238	1.22848	1.71127	1.53317	0.747721	1.09084	1.966	1.81728	1.35276	0.766799	0.999538	1.10473	1.29776	1.36307	0.837123	1.04935	2.07859	1.53902	1.66315	1.17141
AT1G11390	4.12956	4.23246	4.58095	4.24194	3.88592	4.52768	4.10142	4.06902	4.62789	3.7538	3.77812	3.66101	4.90947	4.75727	3.92959	3.30502	3.42486	3.64633	3.53489	3.49611	4.06867	3.89116	3.80015	4.25636	4.80132	3.94297	3.88702	3.33212	3.65319	4.04514	3.58391	3.56387	3.6815	3.47128	3.87644	4.04777	3.54415	4.00655	3.61449	3.62099	4.16576	4.15466	3.5353	4.53232	4.1982	3.30945	4.28464	4.27665	4.04015	3.69508	3.84433	3.68919	4.52539	3.36947	4.50514	3.83032	3.51404	3.74529	3.67315	4.99482	4.50709	4.45677	3.7324	4.45928	3.94715	3.64448	3.53241	4.53506	3.9324	3.74198	3.95842	4.41736	5.03525	3.36861	4.16905	4.34103	4.39267	3.8518	4.07905	3.85651	3.38991	4.23013	4.45493	3.8352	3.78891	4.36987	4.02006	3.95578	3.70236	4.06259	3.58771	3.10083	2.78395	3.41343	3.84742	4.39569	4.41149	4.70304	4.45142	4.45646	3.78939	3.42842	4.08617	3.92659	3.43893	4.75342	3.63738	4.24177	3.64581	3.8737	3.83002	2.72889	3.11402	3.96299	4.34918	3.71952	3.49462	3.94204	3.45396	4.46428	3.97934	4.04464	3.68974	4.02163	3.82666	4.10275	3.96717	3.87694	3.0731	3.63439	4.0888	3.78456	3.3291	3.41203	3.92917	3.46607	4.21285	4.2426	3.59951	4.58938	4.89832	4.13738	3.63352	3.90742	4.17685	4.09722	3.77847	3.4179	4.23832	4.66482	4.13046	4.21919	4.20693	3.45404	3.17928	4.30156	3.85849	2.73955	3.97534	4.65107	3.94603	3.92547	5.03119	4.86937	4.16414	4.23406	4.49612	2.95681	2.91743	4.18739	3.44735	3.48346	3.36312	4.26944	4.71842	4.94352	4.19155	3.76232	4.20639	3.13888	4.32039	3.87013	4.0046	4.08909	3.82525	3.81738	4.31658
AT1G25450	7.82255	7.78436	7.29434	7.62004	7.01847	7.30806	7.60644	6.39423	7.4573	8.27173	8.0429	6.52507	6.74845	7.75777	6.50444	6.7841	6.70079	6.3862	6.87596	7.28244	7.64436	7.05872	7.27542	6.99779	6.67703	6.87417	6.91006	6.91821	7.43486	6.73498	7.55795	7.08581	7.60002	8.23527	7.50916	6.28146	7.12054	6.67117	7.53487	7.18898	7.39779	7.75955	8.09214	7.03322	6.5282	7.16935	7.34189	7.51518	6.89665	7.18847	6.901	6.97876	8.01849	7.53103	8.15899	7.66399	7.46755	8.18812	8.24907	6.28703	7.93287	7.06267	7.76704	7.74359	7.33353	6.748	7.87183	7.40049	7.73177	7.51593	8.09585	7.11108	6.8806	6.82834	7.38699	7.07469	7.76481	7.16725	7.84034	6.31956	7.26738	7.29072	6.8942	7.19405	7.9946	7.14898	7.73977	8.01465	7.64922	7.81147	7.3009	7.63347	7.40349	7.50272	7.16626	6.21768	6.95407	6.24623	8.11375	7.29783	6.76691	7.07738	7.55629	7.93789	6.7089	7.18392	6.32486	7.60596	7.20894	6.06146	7.30074	7.01126	8.20627	7.32011	6.79039	7.05817	6.88707	7.95572	6.69982	7.01134	7.55877	7.44675	6.94897	7.09848	6.71314	7.02403	7.53772	8.16155	6.74906	7.35307	7.67419	7.08271	7.89661	6.56229	6.86847	7.16858	7.74919	8.15304	8.04491	7.96411	6.31265	7.78738	7.70966	8.63545	7.8334	7.6712	6.60825	7.55046	6.86378	7.98676	8.06432	7.06855	7.05065	8.06432	7.23028	6.79604	7.25652	6.70883	7.1249	6.27071	8.08646	8.32775	7.75614	8.04882	6.97355	8.68178	8.20085	7.19797	8.00314	6.80342	6.49481	7.894	7.5667	7.46176	7.74128	6.70193	7.20785	6.89912	8.06899	6.73155	7.18458	7.82891	7.70902	7.43223	8.92584	7.80416	7.7223
AT1G77490	8.66091	8.34867	8.11333	8.03594	8.89984	8.87637	8.39883	8.25914	8.88421	8.35933	8.8746	8.91146	9.14707	8.69534	8.7663	8.7412	8.41757	8.87474	9.11238	8.54253	7.56387	8.66237	8.19656	8.66223	8.80039	8.12401	8.58136	8.99552	7.97042	8.34025	8.60779	8.67949	8.35482	8.48196	9.00503	8.70165	7.79047	9.07747	9.03175	8.5086	8.81712	9.09114	8.33189	8.61743	8.72791	8.36304	8.98669	8.55546	9.04961	9.04759	8.64881	8.74341	8.58172	8.817	9.24047	8.69825	8.68408	8.62458	8.99181	8.89954	8.88621	9.06204	8.64163	9.08433	8.53713	8.85959	8.67735	8.7475	8.92885	8.92808	8.71579	8.95414	8.80427	8.45481	8.63662	8.59686	8.65422	8.68344	8.71802	8.63543	9.05372	8.78171	9.20111	8.80498	8.64281	8.63886	8.76199	9.01093	8.94375	8.5761	8.75391	8.95232	8.92055	9.09128	8.85787	8.66128	8.80787	8.54979	8.56247	9.05116	8.7728	8.72218	9.08942	9.2647	8.85828	8.72996	8.7523	9.38098	8.67975	8.53593	9.0401	8.70006	8.87312	9.00506	9.04507	8.53628	8.95199	8.97941	9.02993	9.1402	8.81883	8.78351	9.15133	8.92387	8.96831	9.04072	8.90033	9.06107	8.94908	8.50558	8.57352	8.85692	8.64774	8.5876	9.31011	8.97229	9.03043	9.1441	8.85731	9.00417	8.71644	8.70576	9.03409	8.90525	8.35533	9.41246	9.1375	9.03043	8.83315	8.44966	8.52727	8.73964	8.83336	8.67029	9.03943	8.56802	8.73665	9.13658	8.85665	9.24753	8.95965	9.55597	8.84165	9.20086	8.79048	8.84893	9.22745	8.86556	8.74928	8.88388	8.69431	9.06549	9.18973	8.67711	9.19179	9.00882	8.89903	8.85113	8.87524	8.98076	9.17855	9.04798	9.219	8.88832	8.76286	9.0588	8.87818
AT1G69250	5.34996	4.94042	4.56914	5.27652	4.5383	3.91878	4.0522	4.90018	4.38586	3.38659	4.60094	4.42351	4.04547	4.92158	4.59708	4.15149	4.63752	3.85888	4.31669	4.53733	4.4903	4.47017	4.90829	4.55173	4.55612	4.93326	4.32374	4.32426	4.70199	5.05988	4.17159	4.30136	4.24823	4.45516	4.23261	4.61976	4.30728	4.63727	4.38537	4.48802	5.01273	4.21163	4.52279	4.38678	4.60258	3.90045	4.36394	4.5649	4.3626	4.50624	4.38564	4.49805	4.22661	3.99606	3.95968	3.87509	4.40825	4.20552	4.6975	3.84273	4.54657	4.74937	4.79189	4.87353	4.60165	4.61593	4.81573	4.06487	4.89396	3.65781	5.05924	4.31764	4.30123	4.91219	4.1226	4.69475	3.26428	4.56527	4.74303	4.68135	4.35857	4.66595	5.10247	3.97461	4.1356	4.66971	4.51187	3.08057	4.18967	4.15109	4.20374	4.18646	4.45753	4.55851	4.85452	4.15811	4.32621	4.55006	4.92387	4.29236	4.45427	4.19602	3.89074	4.42743	4.73746	4.03969	4.25778	3.69959	4.72501	4.831	5.08396	4.99341	4.40263	4.09763	4.83933	5.41503	4.68581	4.32106	4.89594	3.75199	5.21706	4.95072	4.1673	4.42046	3.21398	4.96081	4.81051	4.7123	5.10231	4.50305	4.52923	4.67099	3.93272	4.506	4.05593	3.81799	4.08367	4.18259	4.64075	4.92734	5.04648	4.64677	4.57377	4.86325	4.81881	4.19927	4.18709	4.64542	4.56582	4.82715	4.67944	4.3602	4.94674	4.52013	4.44046	4.22311	4.6631	4.13928	4.95974	4.48221	4.818	4.66967	5.15249	3.83042	4.65924	5.04378	4.69567	3.34414	4.00273	4.63707	5.01943	4.79244	4.24284	4.40063	4.40292	5.34003	4.33014	5.33058	4.775	4.30797	4.21838	4.38423	4.8841	4.40077	4.69366	5.04686	4.62623
AT1G14890	3.32978	3.4017	4.35363	3.83119	4.21665	3.87606	3.44034	3.38233	3.47885	3.98235	4.16193	4.45797	3.72402	3.55486	4.32286	3.32144	4.12323	3.66771	3.64722	3.64965	3.79765	4.12554	4.02981	3.67476	2.95644	4.22627	3.84082	4.82306	3.54703	3.44088	3.73112	3.668	3.88516	4.03227	3.74441	3.5075	4.26884	3.76158	4.28527	4.2288	4.01478	2.77831	4.19592	4.26011	3.96107	4.12231	3.47738	3.55285	4.23293	4.58771	4.01099	4.87043	3.71455	4.23968	3.85412	4.0314	4.94724	3.60263	3.85979	5.18241	2.85561	4.58205	4.25924	3.96112	3.15553	5.17543	3.74981	4.17742	2.34705	3.76319	3.53443	4.33216	4.25465	4.36476	4.39664	3.49114	3.93318	4.55895	3.6458	4.91745	4.68534	3.70751	4.56049	4.46368	4.09476	3.03135	3.56177	3.63519	4.07388	3.35908	4.12596	3.61114	4.15772	3.57457	4.57102	5.36876	4.43828	4.41988	4.05273	3.48496	4.38818	4.22512	4.24667	3.65804	3.0879	3.19796	2.95905	3.22796	5.03518	4.7387	3.25641	5.54668	4.61702	3.48182	4.67752	3.14688	5.22981	4.08112	3.34672	3.22612	4.21771	4.45066	4.1335	3.53414	3.97665	4.37435	3.92953	3.99831	4.69761	4.75899	3.54887	2.56465	3.80885	3.9442	4.45541	3.94536	3.51541	3.35291	3.47425	4.46845	3.2677	3.91766	3.82941	3.78687	4.46461	4.12138	4.33826	4.09579	3.82208	4.10006	4.57137	3.30451	4.84003	5.11845	3.19582	5.07223	3.97934	3.73659	4.29679	4.17549	4.77093	3.28723	3.59189	3.72675	4.1893	4.45897	3.66548	3.39376	4.09462	3.97889	3.85273	4.2551	5.17085	4.71287	4.7996	5.03008	4.01521	4.29842	4.05473	6.34012	4.46926	4.2043	3.04194	4.85438	4.1973	4.38631	3.58906
AT1G07900	3.33592	2.74099	3.7189	2.24479	1.80276	2.81749	52.234	5.01422	3.80221	2.39875	1.81547	1.93887	1.94762	1.9144	2.90295	3.48528	3.3657	2.75377	1.83237	1.80953	5.71922	2.08002	2.0008	2.11166	4.66521	4.75387	1.95688	1.96839	6.49264	2.88279	2.01025	2.07784	2.69005	2.01948	2.21092	2.01105	3.29532	1.82811	1.80467	3.1612	2.04501	6.17801	1.97932	2.6105	1.82279	1.96259	1.91393	2.37338	1.91371	1.81882	1.80877	1.94473	1.79989	1.98948	1.83607	1.80488	1.84013	1.80278	1.80837	1.85209	2.3108	2.16604	1.80507	2.2348	2.67363	1.85407	1.81206	1.84608	1.84551	2.2583	1.81629	2.00989	2.95647	1.81797	2.03878	1.82669	1.81668	1.85466	1.94755	2.02621	1.85292	1.81343	1.82896	2.61634	1.80857	1.93831	1.80805	1.82414	1.8316	1.82377	1.81607	1.82221	1.81821	1.80889	1.8977	2.24697	1.82878	1.81672	2.15746	1.95054	1.90474	1.94211	1.8182	1.85316	1.83273	3.00535	2.27672	3.29226	1.81518	1.80465	1.83593	1.83138	1.80563	1.97359	1.93101	1.76888	1.82105	2.22224	1.84568	2.23819	1.91127	1.81873	1.91785	1.81086	1.78849	1.81614	1.82502	1.81085	1.81005	1.80244	1.80721	2.52179	1.80848	1.82154	1.8452	1.8623	1.81488	1.80371	1.8119	1.80192	1.87704	2.02767	1.80978	1.80399	1.99976	1.81577	1.83139	1.79663	1.90661	2.02522	1.80735	2.28599	2.96807	1.80669	1.8298	2.38508	1.80966	1.83272	1.83607	1.82279	1.81919	1.81773	2.51422	2.49969	2.3989	1.80906	1.86793	6.96115	1.81713	2.2013	2.11264	1.83706	1.8361	3.35586	1.87363	1.83525	1.84389	1.81886	2.14245	1.78298	1.79599	2.44177	2.20979	1.90753	1.78576	1.90943	2.16688
AT1G59218	8.38783	8.85315	8.08528	8.44254	7.87718	8.55927	9.35843	8.49189	9.0634	8.87168	8.82415	8.01488	8.72685	8.51764	8.35103	8.88229	8.34801	8.5356	8.45214	8.79053	8.60314	8.57246	8.38132	8.19687	9.0857	8.13379	7.91083	8.10548	8.26388	8.50315	8.96763	8.22069	8.73945	8.70124	8.6019	8.28024	7.8881	8.1528	8.40843	8.37439	8.41132	8.79405	8.77623	8.24633	8.2959	8.34888	8.84609	8.32033	8.48798	8.39672	7.86095	8.96172	8.61734	8.72263	8.91848	8.82092	8.26375	9.35319	8.92393	8.98421	8.55642	8.47992	8.53254	9.32357	8.86395	8.51902	8.46574	8.58446	8.47603	8.61115	8.8468	7.97081	8.31416	7.93259	8.46302	7.72899	8.77634	8.51298	8.43518	8.34469	8.45222	8.98793	8.91184	8.30513	8.39411	8.79002	8.06572	8.82212	8.16876	8.51405	7.90094	8.64039	8.62593	8.3428	7.57789	7.64877	8.04018	8.3241	8.31539	7.9624	7.71916	7.82098	7.89537	8.18652	7.92031	8.60485	8.37062	8.50221	7.50235	7.6025	8.23858	7.90145	8.71532	7.95136	7.67748	8.09936	7.65051	8.31062	8.34934	8.5788	8.09236	8.08423	8.28799	8.00137	8.28522	7.8931	7.74046	8.33065	7.91704	8.12368	8.64435	8.25317	8.26298	8.33721	8.12352	8.23177	8.6057	8.58177	8.22882	8.49455	8.41133	9.06626	8.24119	8.92205	8.38211	8.41733	8.42361	8.63077	8.6117	9.51878	9.01509	8.77679	8.18514	8.83213	7.40814	8.54642	8.86974	7.35892	8.50473	7.82428	8.58995	8.44283	8.74437	8.71584	8.61526	8.64258	8.82045	8.51852	8.64109	8.65854	7.71079	8.01818	8.73768	8.54631	8.40604	8.15594	8.06796	8.26266	8.77311	7.22766	8.12373	8.30712	8.176	8.55476	9.06841	8.83836	8.33401
AT1G33410	3.62475	4.11537	3.83214	4.05638	3.28534	3.11106	2.20053	4.22004	2.73065	3.78	4.00071	3.49532	3.29696	3.77176	4.37573	3.93792	4.30092	3.29107	3.38151	2.55756	3.13413	2.63951	3.45045	3.20785	3.23022	4.41205	4.45552	4.06071	4.01658	3.37914	3.64725	2.74264	3.86911	1.81246	3.75637	4.44441	3.8942	3.57638	3.64625	3.49464	3.45889	2.63736	3.16181	3.71534	3.43533	2.19849	3.81642	4.18878	4.02632	3.65292	3.80743	3.94176	3.35557	3.12426	2.66257	4.0787	3.14382	2.71411	3.16115	3.2536	3.78789	4.00541	3.74448	3.47931	3.41224	3.39254	3.61214	4.16304	2.53753	3.36446	4.39882	3.45424	2.30587	2.65195	3.74888	3.92782	3.83836	2.34934	3.46313	4.50855	3.92399	4.15917	2.41166	4.06296	3.31137	3.97425	3.49273	3.09135	3.17354	2.97542	3.96753	3.63744	3.29725	2.90231	2.95606	2.22279	3.90122	3.00335	3.36448	3.47722	3.71249	2.96597	4.04237	4.06228	2.94275	4.02273	3.04109	2.55897	2.87598	3.10528	3.32418	4.04026	3.75427	2.4595	3.7091	2.7919	3.05542	3.37837	3.19595	3.18657	3.88935	3.3827	2.06976	3.84178	2.38621	3.78031	2.72461	3.27363	4.29454	2.99095	3.94501	2.94195	2.54518	3.69037	3.41835	2.39247	3.0788	3.36308	2.83546	3.27113	4.89957	2.62441	3.98897	3.09496	4.26824	1.82987	3.87737	2.72244	2.40681	3.85143	3.59175	2.5051	3.40189	2.37765	3.04036	3.20315	3.39495	2.44183	3.93432	3.26989	4.21379	2.31536	4.23621	2.93422	3.59557	3.24751	3.6248	2.47726	2.64298	3.28856	3.27992	3.33603	3.81033	3.48466	3.77661	3.09607	3.04717	3.45797	3.76915	1.92266	3.10288	2.92484	3.33126	2.55918	2.5314	4.27073	2.76324
AT1G72280	3.17587	3.56556	1.97026	2.79701	2.78276	2.27772	2.46961	2.26514	2.54394	2.95543	1.35256	1.664	2.93332	2.7748	1.07793	3.56385	2.62461	2.04145	1.42569	2.24773	1.72051	2.68292	2.7211	2.18644	3.08922	2.22122	1.41023	2.8383	2.91463	3.20412	2.75489	1.69597	3.35465	2.70134	3.38025	3.56233	2.44168	2.88143	2.40761	2.36649	3.1173	2.32603	3.4703	3.1477	2.51451	2.15412	2.14343	3.04154	2.39497	3.07911	2.10768	1.67808	2.24119	2.07599	2.51515	3.00099	2.22655	2.96703	2.35091	2.91043	2.64419	2.46056	2.94559	2.88376	2.81683	1.50594	2.91997	2.06002	2.26592	1.85629	3.5209	1.81849	2.27892	2.76362	1.63753	3.10798	3.05071	1.84735	2.41176	2.51611	2.65649	2.70676	2.1394	2.59085	2.79959	2.69408	1.57166	2.52864	2.16072	3.14241	2.82402	2.38394	2.4652	3.06327	3.07273	3.196	1.94314	1.3584	2.2932	2.54932	2.10588	3.06224	2.04733	3.4652	2.83555	2.45975	2.48295	2.75773	1.35123	2.50151	1.99338	1.42169	1.75634	1.98691	2.05152	1.0613	2.80062	2.35988	1.47643	1.7313	1.33174	2.05203	1.82579	1.59178	1.20631	2.55118	2.65063	2.83156	1.58605	1.89292	2.62387	3.68294	1.31879	2.80646	1.47467	2.87001	1.83613	1.29427	1.59904	1.72185	3.11096	2.68336	1.32525	2.73236	2.0204	2.73642	1.72294	1.48317	3.06969	2.01215	2.98091	3.19071	2.3634	2.33013	2.8049	1.98293	2.73905	1.4271	3.28706	2.24907	2.47597	2.20034	3.16841	2.33088	2.64806	3.12208	3.15595	2.97926	2.03765	2.82076	2.1346	2.77311	1.99454	2.17111	3.30713	2.95805	2.71729	2.9376	2.89277	1.16989	2.79345	2.31618	2.13118	2.56895	1.55054	2.12522	3.17678
AT1G53670	7.61908	8.00106	8.57104	7.72187	8.02872	8.39204	9.20983	8.26256	9.10976	8.13455	7.73205	9.03358	8.14182	7.64191	8.80048	7.87143	8.37326	9.31291	8.34644	7.95388	8.14796	8.32738	7.72442	8.5457	9.14377	8.52648	8.88628	8.86565	8.40307	7.5673	7.77101	9.05884	7.90091	8.10501	8.04992	9.04754	7.69217	9.03197	8.02348	7.95129	7.95925	9.29366	7.77857	8.88357	9.14124	9.06726	8.46298	7.97697	8.40959	8.94944	8.39393	8.68552	8.21151	8.28513	9.79347	8.16235	9.1795	8.14157	8.39629	8.80051	8.39879	8.86727	8.03811	9.30888	8.40147	8.91041	8.17896	9.52534	8.59284	8.4535	8.10853	8.52525	9.46119	8.10712	8.31194	7.88332	8.20076	8.41262	8.32356	8.9978	9.03707	8.19397	8.86675	8.63596	8.29504	7.9903	8.22847	8.59981	8.79722	8.13033	8.71587	8.44798	8.61967	8.28181	8.43139	8.4838	8.77469	8.72091	7.62922	8.65611	8.63226	8.02805	8.39907	8.79376	8.03758	8.91735	9.00564	8.8353	7.98908	8.21946	8.74194	8.06267	7.66059	8.76475	8.0194	8.17327	8.3637	7.67909	8.42269	8.90183	7.86339	8.01618	8.1876	7.75347	8.83138	7.68602	8.24379	7.8587	7.54918	7.67598	7.62508	7.89406	7.67744	8.3361	8.54429	8.3756	7.72207	7.75123	7.90269	7.53159	8.54361	7.96959	7.94715	7.80813	7.7547	8.26141	9.06242	7.76693	7.95736	8.98932	7.74688	8.72721	8.82008	7.85379	9.21849	8.11507	8.04352	9.05379	8.29897	8.7332	7.79849	8.26259	8.01427	9.00915	8.05599	8.15786	8.84895	9.08695	7.76489	9.23829	7.84965	7.81914	8.09439	8.40223	9.01448	8.39889	8.97092	8.16678	7.87988	9.3955	7.93269	7.81682	7.66145	7.99361	7.64333	7.5768	8.10692
AT1G78290	6.93092	5.22181	4.09294	4.58382	4.71538	8.33401	8.27886	4.48686	8.43463	6.64966	6.3967	5.58777	8.12218	4.40229	5.24836	7.7131	4.06857	6.46921	8.38109	4.99973	4.88713	8.48124	5.2488	4.91548	8.31013	3.12794	5.669	4.68357	4.47065	5.94745	7.50098	5.99421	6.66297	5.08903	6.41546	7.02479	6.31223	5.81152	4.38198	7.44922	7.48261	8.20348	5.0315	6.95478	6.7678	6.13413	3.65051	5.40919	4.87779	3.61601	5.89929	8.24776	6.49453	4.12754	7.12976	5.70845	3.69381	5.27699	7.06671	8.46081	6.1708	4.24846	4.7223	7.26926	6.82894	7.7123	4.97992	7.1141	6.8044	3.81903	5.28381	7.58806	6.98907	5.63385	6.77985	5.72888	6.26861	4.41045	7.58877	4.09559	4.39399	5.61557	7.55596	3.18017	7.33588	5.4641	4.3884	8.42595	3.61554	6.02773	4.14231	7.70013	4.09501	4.17432	4.49634	6.27661	5.78056	5.94271	5.01056	6.12584	5.52853	5.08136	4.93898	5.7558	4.42485	7.00145	6.08256	6.71935	3.30368	3.552	6.01944	4.33518	5.33277	6.25628	4.17721	4.97965	3.36287	6.2259	5.41488	7.14508	4.6269	3.73081	5.29156	6.65473	4.11104	3.80395	4.2586	4.74655	3.90377	4.56134	5.70821	5.84207	4.85261	5.99212	4.31839	5.06199	6.64555	5.90283	6.3211	5.78818	7.10953	4.4114	5.24989	8.31805	6.3563	7.7781	6.83677	6.16448	3.97253	9.12326	5.02052	6.38386	5.66985	5.51119	4.06219	3.90146	4.24769	3.99419	3.65719	3.77749	7.33351	7.80539	4.2754	7.41659	3.10644	4.7169	7.34908	8.39977	5.73465	6.92813	5.63292	6.63404	6.45258	4.75639	6.67947	7.96451	5.52623	3.34117	4.54909	4.76116	7.98762	7.46358	6.18277	6.81672	7.22402	6.53659	3.77931
AT1G17360	6.79285	5.68487	5.47754	4.82043	5.65083	6.7359	6.3582	4.97932	6.70523	6.17559	6.5953	4.88287	7.04258	5.42553	6.57448	6.74382	4.89586	5.98073	6.52397	4.853	4.84888	6.47331	5.12763	5.91373	6.93127	4.33152	5.84608	5.0316	5.55247	5.94792	6.50972	6.20078	5.53002	3.26183	5.88627	6.72937	5.79816	6.06944	5.59302	6.85846	6.53119	6.75842	5.42852	6.17273	6.55687	5.91592	4.99656	6.21445	5.81056	5.46249	6.24983	6.53539	6.59458	5.37583	6.02652	5.97597	5.20108	5.83383	6.58894	6.79861	6.5125	5.72299	5.96776	6.20152	6.71613	6.83433	5.77918	5.58641	6.41522	5.20239	6.42767	6.92055	6.22621	5.11995	6.63264	5.98245	5.82522	5.23369	6.63094	5.72027	5.06869	6.1614	6.766	5.04384	6.57017	5.89486	5.75353	6.70811	5.64858	6.44905	5.15279	6.6853	4.87437	5.82922	5.29004	5.84457	6.03006	6.21902	5.31536	6.39592	6.15187	6.11195	6.09156	6.46371	6.214	6.89287	6.77652	6.46823	4.2751	3.91702	6.33204	5.0531	6.17803	5.99323	4.88102	6.28752	4.35144	6.14441	6.51721	6.77847	4.45104	5.38727	5.5333	6.3868	6.01729	4.92065	5.88759	5.33226	5.08481	5.03175	5.57261	5.02456	4.87032	6.40217	6.57742	6.09149	6.35249	6.19807	6.45195	6.131	7.63586	4.71962	4.95826	5.76348	5.6385	6.33696	6.30946	5.66192	4.52342	6.3739	5.59298	6.59762	6.03939	4.52808	5.57433	4.43832	5.31179	4.98471	5.46387	5.42279	6.80356	6.38135	4.12593	6.65713	5.68623	5.659	6.85995	6.37904	4.58961	6.29444	5.18902	6.24346	6.46847	5.50814	7.04509	6.65404	5.75697	5.36353	5.37579	3.33805	6.4897	6.51238	5.69076	5.88672	6.00053	5.87149	5.26406
AT1G14150	9.15186	9.27502	8.53584	8.49853	9.54029	9.07763	9.04563	9.12542	8.71514	9.24758	9.17014	8.65609	8.91916	9.07602	8.70088	9.05745	8.59262	9.3374	9.45395	9.46534	8.74288	8.87679	8.78169	8.2495	8.65258	8.16987	8.54204	8.8797	9.09512	9.00471	9.12713	8.75056	9.20335	9.1302	9.39092	8.85398	8.55122	8.82674	9.73253	9.1923	9.24463	9.3051	9.15672	8.73369	9.08861	8.76917	9.20063	9.14535	9.77665	9.02445	9.36394	8.18723	9.24631	9.53319	8.85591	9.32376	8.65272	9.44893	8.93926	8.46386	8.82948	8.46064	9.55997	8.07673	8.95149	8.32242	9.35473	8.28991	8.71452	9.61147	8.87938	8.72684	8.5842	9.36392	8.86735	9.11678	9.32954	9.41249	9.01102	8.80532	8.96658	9.44418	8.62054	9.11473	8.83848	9.38441	9.61244	8.66365	9.3254	9.33461	9.23653	9.33589	9.65608	9.56935	8.61442	8.78468	8.89883	8.908	8.74834	9.12448	8.88246	8.36823	8.86692	9.1111	8.23035	9.71675	9.37602	9.72988	8.25114	7.84214	9.37599	8.21664	9.12795	9.06514	7.88318	8.65528	8.61175	9.60192	8.57636	9.28419	8.17379	8.53292	8.51532	9.38411	8.6412	8.13721	8.48886	9.15226	8.44822	8.63929	8.68829	9.09289	8.98959	8.88872	8.81893	8.60821	9.22116	9.21969	9.15068	9.24654	9.4854	9.22184	8.97539	8.75608	8.69416	9.16576	8.99883	9.43663	9.43574	8.77358	9.10346	8.4185	8.65143	8.83001	9.12318	8.81536	9.50819	9.12576	8.91484	8.81614	8.70958	9.41828	9.35493	8.94186	8.64367	9.07591	8.60856	8.65777	8.83309	9.06714	9.44832	9.63791	9.21088	8.06739	9.0718	8.87018	8.75467	8.92984	9.28434	9.82007	8.75051	9.1512	9.3702	9.23578	8.84952	8.88116	9.48434
AT1G62910	2.34406	2.81047	2.98063	2.15133	2.1402	2.38926	2.56507	2.10577	2.08468	2.85283	1.33939	1.64373	1.89121	3.01619	1.62946	1.91516	3.02053	2.01398	1.40797	1.3128	2.66488	2.72336	2.50467	2.3259	1.35703	2.36311	1.91664	2.80238	1.74906	2.27609	2.45576	2.25698	2.20416	3.02614	2.50703	2.26246	2.6445	2.53621	2.16321	2.73097	2.69936	2.29658	3.1902	2.02952	2.59315	1.93196	2.11671	3.05931	2.24757	1.626	2.3263	2.37035	1.84381	2.39372	1.72656	2.27855	2.97001	3.0365	2.32154	2.2811	1.66027	2.83576	2.84809	2.70583	3.06076	1.48384	2.36515	2.41532	2.0286	2.42466	2.70841	1.46682	2.24847	2.31066	2.42711	2.73636	3.01293	1.48574	3.1187	2.63923	2.46651	2.38082	1.91926	2.32723	1.55854	2.9235	2.07403	2.49638	2.4426	1.88196	1.82332	2.77893	2.02162	3.23228	2.29129	2.32148	2.5428	2.16275	2.62226	2.51675	3.07665	3.21882	2.02156	1.81401	2.79966	2.42806	2.32973	1.46562	2.99297	1.53086	2.33476	2.13084	2.85664	1.96071	2.02566	1.07556	2.57414	2.65577	2.81728	1.70873	2.79979	1.84401	2.26484	2.63979	1.20459	2.70662	2.89641	2.45605	2.22555	2.86772	2.50466	1.32349	2.89903	1.86538	1.45421	3.07037	2.85012	2.88796	2.36324	2.51643	2.63112	2.88018	2.09243	2.69837	3.1328	2.40715	2.68234	2.169	2.53218	2.39147	1.55007	2.376	2.19603	3.09978	2.86357	2.1543	2.53664	2.14131	2.83325	2.59313	2.32321	1.61913	2.33832	1.40603	1.96925	2.69666	3.00239	1.73327	3.53046	3.51937	2.64523	2.34402	3.24684	2.36299	3.53085	2.72037	1.76788	3.22311	2.66493	1.85981	2.25642	1.83027	1.91217	1.7711	1.90486	3.67671	2.10384
AT1G70420	3.73238	3.65129	5.9464	4.30177	3.51796	2.63065	4.6375	4.25653	3.54669	4.02259	3.7855	5.62801	2.405	2.95391	5.27022	4.01606	5.80258	2.25463	3.04114	3.56196	4.47293	1.99098	4.05618	6.02938	3.37705	6.13015	4.7446	4.93302	4.82294	4.18124	4.12914	4.54024	3.1644	3.74845	3.72836	3.9028	4.27041	4.73778	3.67352	4.00704	3.5252	3.12873	3.0533	2.90079	2.12361	4.55536	5.52826	4.0277	3.79461	5.05341	3.7998	4.96773	2.99674	4.00002	2.912	3.78814	6.1163	3.13717	3.01959	4.68848	4.09133	6.02221	3.07727	5.14501	3.11476	4.50751	3.27579	4.17569	2.79626	4.31922	3.1246	4.06261	3.33045	3.1457	2.72911	4.00539	4.22375	4.0423	3.22996	6.18439	5.98268	3.69003	3.49212	4.73471	3.54686	3.52321	3.12106	3.61496	5.31585	2.9522	4.7895	2.93524	3.53669	3.3197	5.48288	4.71892	4.40032	3.59532	3.1532	4.60539	3.02278	5.28546	5.16906	3.63871	4.69735	3.68785	3.55864	3.4749	5.50189	5.59595	2.21077	5.39485	3.56671	3.06683	5.7357	6.32666	5.45023	3.19825	3.56645	2.88217	3.77991	5.42759	4.74789	2.4812	4.98024	4.02464	5.00992	3.71491	3.87571	4.27777	3.52517	3.17494	3.47338	4.10462	3.76831	4.7992	3.1066	3.15189	4.14708	3.9703	4.41247	3.27354	3.97357	3.87308	3.76338	3.11804	3.52027	3.0348	3.8636	2.51832	3.20759	3.62632	4.8832	3.44517	5.85282	5.06709	3.14408	6.40083	5.1943	5.64628	3.704	2.55248	3.79468	3.70996	5.06478	2.78052	2.38754	3.2346	3.24493	3.08046	4.04638	3.36147	3.67002	6.33619	4.58673	3.34261	4.94784	4.06548	3.96769	5.78985	2.93169	2.23886	4.13933	4.10968	3.29073	2.79731	3.53581
AT1G52590	6.7739	6.9853	6.49375	6.39862	6.91524	6.89073	6.68447	6.98472	6.83521	6.92412	6.67539	5.97237	6.26069	6.57482	5.78774	6.57197	6.2237	6.02956	7.09404	6.99726	7.22957	7.23222	6.90693	5.75866	6.05618	6.32448	5.51273	5.78398	7.51561	6.82651	6.96166	6.06697	6.90511	6.81376	6.89708	5.60615	6.75376	5.9164	6.91038	6.98191	7.04951	6.42452	6.88541	6.1248	6.24055	6.54303	5.65007	6.83876	6.88735	5.5346	7.0674	5.81511	6.93706	6.63202	5.57983	7.21525	4.26262	6.91005	6.85018	6.28244	6.48355	4.89371	7.05566	5.3877	6.67619	6.32487	7.01598	5.8165	6.57066	6.90621	6.65472	6.82189	5.5123	7.00109	6.8114	6.94456	6.95103	6.89178	6.95012	5.34801	5.27789	7.04151	5.90791	6.13244	7.28717	7.14682	6.95611	7.11818	5.42888	7.32135	5.77411	6.93596	6.58544	7.08078	5.77227	6.13635	5.8846	6.2874	6.3183	5.84743	5.92997	6.07591	5.52528	6.14727	5.80448	6.41734	7.35733	6.5192	5.54983	5.64797	6.06315	5.52008	6.02476	6.19833	5.34394	5.79772	5.31806	6.80002	5.37793	6.25218	6.35945	5.34478	5.37743	6.5029	5.76919	5.95219	5.49264	6.4261	5.76403	6.10464	6.46957	6.57592	6.12914	6.37847	5.48841	5.99513	6.19284	6.54885	6.5404	6.12685	8.15576	6.72018	6.40631	6.30294	6.74081	6.18175	5.63436	6.51639	6.75146	6.08951	6.70577	5.86162	5.55524	6.62514	5.4994	5.58881	6.5168	5.14467	4.89085	5.61821	6.26482	6.27922	6.77307	5.43225	5.87437	6.44107	5.93296	6.17596	6.61475	5.84191	6.70601	6.64363	6.90831	5.6161	5.61654	6.13039	5.89634	6.07557	6.59028	5.88958	5.87243	6.54332	6.76057	6.46196	6.35153	6.1268	6.64589
AT1G29850	7.66017	7.91684	7.83728	8.02874	8.1469	7.4523	7.89304	7.93199	7.92045	7.85451	7.43359	7.82104	7.52338	7.62339	7.86728	7.8601	7.86384	7.88016	7.9705	8.12057	7.9766	8.05889	8.31835	7.37161	7.75851	7.89377	7.6549	7.51115	8.14278	7.69556	7.96588	7.9071	8.05294	7.85205	8.02216	7.63062	8.00607	7.68861	7.8912	7.84998	7.82193	7.6941	8.04435	7.79721	7.70559	8.12185	7.64812	7.71557	7.68743	7.5335	8.08832	7.69697	7.79173	7.58895	8.02283	7.89562	7.55469	7.798	7.70872	7.83224	7.88792	7.75191	7.81799	7.50093	7.72206	7.67034	7.82285	7.97503	7.78494	7.42333	7.45843	8.00478	8.07705	8.06975	8.00189	7.95481	8.07512	7.79922	7.94642	7.83379	7.78596	7.73031	7.58088	7.55713	7.96636	7.67579	7.78578	7.90621	7.92061	7.73661	7.66069	7.99406	7.64683	7.56567	7.79909	7.85673	7.84911	7.68152	7.93976	7.51473	7.6192	7.52215	7.69675	7.51589	7.69058	7.81583	8.22921	7.35318	7.79198	7.93271	7.58569	7.77611	7.79368	7.52388	7.92742	7.69857	8.06736	7.78729	7.54663	7.66113	7.82477	7.71527	7.78139	7.66591	7.34631	7.60188	7.41975	7.7093	7.48042	7.95322	8.02789	7.95083	8.0129	7.5597	7.6335	7.40996	7.69243	7.72489	7.62085	7.89337	8.19171	7.92455	7.65028	7.74533	7.95481	7.96666	8.05576	8.01341	7.80644	8.06807	7.7333	7.92088	7.77314	7.93907	7.75867	7.82493	8.01668	7.72058	7.76128	7.56759	7.46431	7.69362	7.67713	7.91454	7.88377	7.53119	7.49913	8.11763	7.95252	7.93343	8.02469	7.76893	7.66824	7.7313	7.49026	7.63706	7.7377	7.78375	7.57216	8.52504	7.74571	7.82425	7.90516	7.88414	8.06102	7.65284	7.80954
AT1G33810	6.22294	5.72665	6.40625	6.42355	6.79925	5.98955	5.56361	6.06347	6.02018	6.12871	5.94139	5.89084	5.82788	5.93284	6.92676	6.26819	6.14698	6.50821	6.23087	6.11079	5.39656	6.08472	6.30856	6.70039	5.96082	5.84964	5.75206	6.31458	6.50111	6.3584	5.71291	6.13577	5.90389	5.8358	5.57979	6.31842	6.56484	6.40586	6.2554	6.01468	6.08045	6.03585	5.73931	6.4592	6.0746	6.05993	5.78724	6.33037	6.38708	6.56427	6.42109	6.41488	6.16479	6.24026	6.00128	5.76648	6.22093	5.66357	5.81698	6.15842	6.18918	6.46357	6.20338	6.39294	6.10163	6.69773	6.15691	6.24278	6.12117	6.36511	6.14148	6.6485	6.93036	6.71819	6.41239	6.48074	5.88071	6.20869	6.19816	5.67004	6.16798	5.73997	6.41844	6.0548	5.70745	5.94497	6.63023	6.12597	6.56513	6.04204	6.49815	6.49928	6.32262	6.43256	7.17022	6.64942	6.31065	6.68835	6.30397	6.29876	6.10546	6.30132	6.01732	6.08358	6.33952	6.24285	6.69929	5.7794	6.27119	6.46018	5.34685	6.13679	5.36551	6.34226	6.16775	6.9878	5.28039	5.92239	5.6284	6.18976	5.70008	6.29569	5.9706	6.07281	6.32635	6.01329	6.18382	6.36516	6.19096	6.11855	5.49863	6.05187	5.45965	6.00771	6.6786	5.56382	6.04949	5.83055	5.42977	5.8486	7.83264	5.84897	6.21963	5.65498	6.15242	5.42069	6.51519	5.58159	5.68629	5.62208	5.37436	5.69042	6.01831	5.67304	6.28351	5.73716	5.79328	6.47303	6.29718	6.38523	5.90444	5.79246	6.05713	5.72755	6.33025	5.6992	5.76744	5.74972	5.58224	5.89205	6.26924	5.74659	6.02143	5.62645	6.49305	6.31639	5.85635	5.77295	6.07266	6.77204	6.04764	5.46228	6.01974	5.60109	5.37279	5.38121	5.84619
AT1G19600	7.75523	7.18515	7.24321	7.74158	7.10086	7.83074	7.75926	7.08633	7.56448	7.91417	7.75559	6.34184	8.23411	7.22329	7.03073	8.04863	7.41232	6.51434	8.02485	6.8141	6.98612	8.0034	7.65359	6.96101	7.49896	6.96712	6.91429	7.04649	7.32258	7.94318	8.08867	6.98612	7.62124	6.97962	7.6264	6.88073	8.19793	6.89712	7.04604	8.10186	7.94141	7.15782	6.87844	6.69703	6.94287	6.26742	6.62238	6.66332	6.99945	7.18813	7.00974	7.44532	7.40575	6.89123	7.47858	6.51975	7.10371	6.23988	7.53854	7.55511	7.42891	6.45782	6.71279	6.91463	7.05336	7.78004	6.29122	7.19973	7.34999	6.44468	6.71351	7.77388	7.15407	7.03413	7.48594	7.03844	6.9398	6.69907	7.51527	6.67025	6.69637	6.49162	7.74735	7.02096	7.39148	6.26635	6.53928	7.47838	6.8944	6.86271	7.09942	7.61534	6.86058	6.75171	7.29367	8.4812	6.18373	6.98153	7.84815	6.55127	6.81316	6.95398	6.55803	6.53809	7.06185	6.75873	7.12601	7.0705	7.20619	6.98914	6.15139	6.76589	7.88426	6.58803	7.2063	6.23603	7.04451	7.73503	6.95264	7.32463	7.69045	6.46628	6.45913	7.77332	6.97489	7.73917	6.56154	7.7433	7.94969	7.81551	8.24359	7.16617	7.79068	6.84783	6.77517	6.63646	7.90266	8.16867	8.07554	7.77943	7.67269	7.09845	7.56614	8.17468	7.71317	7.64695	6.75383	7.41975	7.17367	7.59025	7.01639	6.50558	6.90176	7.35438	6.68196	7.21943	7.06699	7.13513	7.27569	6.94284	7.85716	7.6175	6.58497	7.20835	7.35785	6.91524	7.01563	7.38743	7.42442	6.97255	7.04274	7.90121	7.72642	7.2318	6.84514	9.13688	6.85463	6.7756	6.83613	7.08867	8.00746	7.86171	7.40093	7.72422	7.76715	7.46994	6.55849
AT1G18340	3.0177	2.83256	3.38915	3.19043	3.05723	2.76624	2.93208	2.9706	2.15471	1.57396	3.24517	3.0227	3.55478	2.98743	3.25939	2.54837	2.73193	2.0369	3.45731	2.46709	3.49242	1.55073	3.03593	2.85558	2.90687	3.12034	2.17715	3.05523	2.83519	3.20672	3.30153	3.24785	3.21975	2.22559	2.34411	4.00256	1.74758	2.9013	3.14854	3.09977	2.80354	1.87086	3.06881	2.57328	2.73377	1.96392	3.13186	3.81639	3.37578	3.29015	2.57296	3.28669	2.45683	2.29717	2.2315	2.88306	3.02165	1.76667	1.56583	3.01014	1.92361	3.20021	2.41356	3.34366	2.76031	3.82244	2.49625	3.80109	2.82101	2.78212	3.1168	3.5628	3.29459	2.56117	2.55706	2.98774	1.60996	2.89578	3.22606	2.56739	2.34323	1.8482	3.27246	2.90685	2.32731	2.55031	3.00352	2.74807	2.39097	3.28478	3.03703	3.02895	2.79203	2.18461	3.2261	3.77972	3.85752	3.38618	2.61073	3.23968	3.14731	3.58252	2.56367	3.24938	3.46142	2.37793	3.00061	2.84639	3.24125	3.14834	2.42579	3.51205	2.15082	3.61711	3.5769	1.28407	2.59345	2.36448	2.67254	2.70884	3.36188	2.56922	3.45289	3.1141	3.55874	2.5415	3.66288	2.35224	2.58877	3.22461	3.45332	2.49414	2.45477	3.10539	3.44754	2.4002	3.23705	2.50846	2.61104	3.04355	3.82015	2.05086	3.44586	2.13325	2.80677	2.86088	3.5121	2.05012	3.09192	2.52208	2.6584	3.48179	3.23977	2.54699	2.91902	2.9659	2.87058	3.23431	3.74624	3.1205	3.35929	2.97482	2.45328	3.13778	2.42843	2.33277	2.65211	2.00325	2.96748	2.90732	3.04929	3.19268	1.99615	2.97299	3.42151	3.41908	2.93901	2.43524	2.97726	1.4026	3.16136	2.34869	2.78744	3.2843	2.74397	2.96152	1.86339
AT1G53345	0.409281	-0.764975	-0.403546	-0.768722	-0.320712	-0.744671	-0.739591	-0.48463	-0.744928	-0.761631	-0.755459	-0.748928	0.44376	-0.758904	-0.813399	-0.76509	-0.747966	-0.716713	-0.738341	-0.277571	-0.163321	-0.766382	-0.783037	-0.395686	-0.751092	-0.113627	-0.742003	-0.737749	-0.76476	-0.767542	-0.760544	-0.743717	-0.774113	-0.758128	-0.782865	-0.703336	-0.530002	-0.419385	-0.767563	-0.771121	-0.773514	-0.754232	-0.768946	-0.751592	-0.438834	-0.409902	-0.759103	-0.290443	-0.759196	-0.0335341	-0.762851	-0.746638	-0.773245	0.255527	-0.733058	-0.767314	-0.723581	-0.769782	-0.763299	-0.339739	-0.74614	-0.706714	-0.767094	-0.674042	-0.755411	-0.693577	0.520847	-0.710337	-0.711575	-0.753439	-0.0515385	-0.349644	-0.0757111	-0.457152	-0.753201	-0.743871	-0.462186	-0.0421657	-0.430629	-0.330352	-0.695924	-0.757668	-0.74164	-0.751094	-0.763073	-0.780876	-0.763665	-0.433818	-0.739083	-0.746795	-0.464541	-0.748386	-0.752539	-0.76271	0.871651	0.524219	-0.167827	-0.754114	0.121349	-0.744403	-0.49479	-0.199457	-0.752546	0.369265	-0.738002	-0.161325	0.273377	-0.705032	-0.755767	-0.511546	-0.733378	-0.1542	-0.76644	-0.735641	-0.752056	0.0591334	-0.749582	-0.168223	0.321098	-0.737909	-0.484448	0.125415	-0.757455	-0.760498	-0.787762	-0.237923	-0.187968	-0.485505	-0.761402	-0.322826	-0.29207	-0.759371	-0.763171	-0.749073	-0.712257	-0.312114	0.0938461	-0.515624	-0.263105	0.211445	-0.285343	-0.36191	-0.761707	-0.768359	-0.396377	-0.755135	-0.407755	-0.36235	-0.76223	-0.756645	-0.764456	-0.721525	-0.750469	-0.765214	-0.413336	-0.736411	-0.761841	-0.738007	0.4065	-0.747792	-0.751507	-0.753051	-0.749952	-0.738831	0.081238	-0.492861	-0.666855	-0.730125	-0.460396	-0.68945	-0.760033	-0.730704	-0.130093	0.00165661	0.0387731	-0.735008	-0.715124	-0.75186	0.20989	-0.795317	-0.778061	-0.804829	-0.742623	-0.761832	-0.79146	-0.761018	-0.805676
AT1G31820	5.19034	4.72958	4.67533	4.75602	4.20629	4.86572	3.99308	3.77948	3.85926	4.36771	4.49431	3.87226	4.14498	3.67605	4.00573	4.91873	3.94603	3.65194	4.18713	4.25704	4.67457	4.26032	4.72706	4.77533	3.77957	4.52182	3.16256	3.72479	4.53129	4.95295	4.54087	5.01128	4.45625	4.48647	4.11311	4.20124	5.44934	4.46172	3.49223	4.89139	4.38781	3.97384	4.87305	4.11216	3.82246	4.53793	4.33679	4.80751	3.19508	3.05643	3.99891	4.519	3.88577	4.19358	3.91573	3.68031	4.03294	3.24133	2.80427	3.38395	4.41048	4.24865	4.06393	3.94775	4.15167	2.65029	3.45939	3.77733	4.44981	3.53217	4.02088	4.67757	2.60761	3.75728	4.68221	3.80348	5.1536	4.25634	3.78231	4.65532	3.93485	4.02686	3.59233	3.71147	4.6383	3.98958	2.92597	4.2316	3.93354	3.96149	3.85444	4.10616	4.14669	3.68664	3.95041	4.31677	3.16456	3.03229	3.5429	3.55932	2.50181	3.22214	2.39486	2.64463	2.50752	3.4109	2.78536	3.20729	3.57922	2.99219	3.47417	3.05288	3.74823	2.92778	3.27947	2.03435	2.16904	3.67143	2.82574	3.54315	3.89013	2.39919	2.35593	3.44222	1.9112	3.79524	2.19475	3.77618	3.57606	3.63883	4.98371	4.21997	4.16323	3.31413	2.59367	3.31784	4.41703	4.15391	3.95384	3.73655	4.82455	4.27011	4.36655	5.56856	5.64061	4.43131	4.62272	4.42687	3.41976	4.79032	4.53615	4.58541	4.6938	4.79296	3.03758	4.15584	3.86726	4.74694	3.36273	3.22064	5.38709	4.22915	3.79442	2.71747	3.98886	3.90853	4.16061	4.84069	5.33629	4.56588	3.5237	3.92709	4.33868	5.31806	4.79242	4.93898	3.84369	3.37925	4.73875	3.23942	4.67435	4.82985	4.57595	4.60513	5.40329	5.27927	3.83587
AT1G55350	5.06792	4.31526	4.5108	4.07549	4.24026	3.83524	3.74645	4.02723	4.77241	4.259	3.99533	4.02934	4.95901	4.67928	3.70845	4.2072	4.14809	4.40387	4.32591	4.00291	3.82464	3.84255	3.98979	4.95931	4.37297	4.36051	3.63404	3.84705	4.41569	4.66856	4.8276	4.3025	4.23583	3.44058	3.54514	4.52443	4.46148	4.40943	4.16959	4.18557	4.00151	4.50977	3.70008	3.87785	4.37874	3.74307	4.21834	4.3909	4.46901	4.60914	4.34765	4.00228	2.87938	3.79424	4.02542	4.37579	4.36883	3.29352	3.66067	4.04954	3.94839	4.73599	4.43934	4.07917	4.49247	4.34969	4.40303	3.62293	3.98307	3.4106	4.50465	3.75322	4.07768	4.13174	4.7659	4.03809	3.40198	3.31281	3.5923	4.53419	4.20631	4.4919	4.00575	4.29078	3.98735	3.92094	4.68244	4.06238	4.49801	4.4332	4.15062	4.72243	3.58984	3.60399	3.06807	4.07067	3.71995	4.8802	3.64841	4.08874	4.23803	3.27612	4.18208	4.45839	3.76532	5.24202	4.25091	4.22874	4.13721	3.60232	4.15131	4.0354	3.41392	3.94359	4.14188	3.53615	3.62612	3.99005	4.75276	3.76643	3.02489	3.51529	3.96796	3.87312	4.50217	3.56264	4.1285	4.06994	4.22427	3.92829	4.17639	4.36524	3.29346	4.18258	3.81176	3.7683	3.37902	4.0359	3.03449	3.96197	5.8044	3.77684	4.13945	4.22883	3.635	3.70293	4.40797	3.98016	3.67506	4.29368	3.58074	4.84645	3.61527	4.00198	3.35041	3.69922	3.68029	4.11307	4.91491	4.04433	4.28501	3.97445	3.25093	4.50142	4.85402	3.67123	3.56357	4.16737	3.49495	4.64686	4.07685	4.10244	4.63696	5.53026	4.65929	4.66489	3.36443	3.67393	3.5551	2.14386	3.96712	3.89388	5.29486	3.9572	4.24335	4.534	3.64578
AT1G29460	5.1906	3.86098	4.51817	5.02459	4.73632	5.92664	4.26166	3.92499	4.2565	4.86774	5.5166	5.92955	5.36983	4.2351	5.62672	5.32282	4.88903	6.24635	6.31996	4.83366	3.64051	6.81951	4.45314	6.07512	4.49087	4.48725	6.14345	6.09068	3.47634	4.8795	5.41629	6.55969	5.01584	3.88504	3.92012	6.02702	4.79579	6.24375	3.52936	5.18336	5.14134	4.19168	4.03819	6.09716	6.20354	6.80405	5.32807	3.16195	4.17843	5.31751	4.12663	7.00678	4.62259	4.82364	3.92783	3.44443	6.23261	4.07695	4.31513	6.50533	3.69997	4.14157	3.13142	4.81	4.51727	7.0647	3.33789	4.78329	5.41569	4.25837	3.38947	4.3193	4.57649	3.14865	4.50596	3.91001	3.86262	4.37751	4.4711	5.66751	5.85413	3.73908	5.81856	5.02944	4.89976	2.85631	3.6621	6.03568	5.39368	3.4755	5.52704	4.01105	4.02776	2.7311	4.07939	4.23272	5.40184	4.40161	4.43737	5.47563	5.02676	5.72539	4.97866	5.47733	5.35877	3.86046	5.62497	4.5271	4.32982	4.65549	4.92651	4.448	5.40245	5.33653	4.43053	4.94288	5.10805	4.31246	5.38851	4.06491	3.92566	4.27813	5.48438	4.99303	5.38199	3.49798	5.22197	4.40015	4.65493	4.25452	5.19795	4.17596	5.52172	4.76673	3.92287	5.79906	5.75801	5.36382	5.06145	4.87454	6.3405	4.46636	4.38261	6.11316	5.41475	6.09385	5.85445	4.40105	3.75813	5.54899	3.99207	6.24492	5.63076	4.86543	6.26983	4.69213	3.51239	5.90675	4.44764	5.50644	6.34329	5.88988	3.55309	4.65954	5.43271	3.95874	5.113	4.72827	4.45438	6.07248	4.44976	4.77172	4.88871	5.82541	6.22939	6.53167	6.21349	4.38444	4.68895	7.53713	6.47183	5.85226	4.22287	5.41259	5.78577	4.93235	3.65918
AT1G07420	6.25012	6.61265	7.91364	6.54648	6.0978	5.24212	5.27492	6.95481	4.39567	6.14343	6.15448	6.8337	5.15884	6.47776	7.2535	5.57474	7.40271	5.02728	5.29156	6.34789	7.11409	4.75586	6.29949	6.51841	4.32515	7.64691	6.44065	6.54213	7.11424	6.23284	5.68432	6.36318	6.46348	6.61646	6.04887	5.14499	5.88327	5.81548	6.48803	5.85586	5.56053	4.65199	6.69257	5.39246	5.16444	6.40795	7.36514	6.26724	6.64853	7.42498	6.45773	5.34602	5.99218	7.16217	5.53825	6.24697	7.36311	6.25337	6.18635	5.44445	5.57612	7.27774	6.48808	6.54983	5.96855	5.46553	6.52893	6.005	5.52103	6.78442	6.50019	5.52393	5.57621	6.57786	5.8345	6.3739	6.23946	7.09083	5.70461	7.14568	7.17413	6.67417	4.91305	7.51598	5.7667	6.43414	6.77286	5.7145	7.47854	6.41635	7.6581	5.68584	6.89062	6.79631	7.39982	6.23787	6.52846	5.973	6.07371	5.46626	5.75056	6.90965	6.80696	6.06459	6.04114	6.14449	5.77542	4.97307	7.58474	7.85517	5.68016	7.46977	6.25186	5.32433	7.67922	6.69283	7.10967	5.7034	6.3188	5.22206	7.10581	6.9844	6.19929	5.05444	6.33409	7.05539	6.39917	6.11197	7.22793	6.62227	6.17543	5.99555	6.59696	5.53402	6.27747	6.69261	4.93903	5.51672	5.3578	5.74835	4.88228	6.46412	6.09248	5.59515	6.23459	4.78493	5.08096	5.88521	6.81142	4.85127	6.5827	5.39729	6.24617	5.99575	7.55933	7.38907	6.38031	7.38197	7.31857	7.40558	5.57155	4.30255	6.5024	5.17039	7.487	6.85927	5.03141	4.96191	6.3776	5.26464	5.87992	6.00068	5.50764	7.24788	4.85455	4.5007	6.54549	7.29667	6.7457	6.85459	4.69109	5.69289	5.33764	5.66404	6.1393	5.96901	6.51071
AT1G04260	4.62281	4.74621	4.66488	4.93235	4.89396	4.94523	4.15024	4.59575	4.78828	4.44408	4.69875	4.34676	4.87418	4.55249	4.97772	4.63874	4.35986	3.82362	4.39108	4.65894	4.33434	4.93003	4.89464	4.31421	4.66701	4.2477	3.98894	4.04114	4.93531	4.59991	4.65212	4.7377	4.18121	3.78525	4.36954	4.53388	4.92592	4.05043	4.51368	4.54225	4.2262	4.31815	4.43081	4.21523	4.21525	4.68066	4.83828	5.17401	4.78472	3.93079	4.75424	5.23863	4.23047	3.80201	4.32852	3.99522	4.43131	4.24902	4.34744	5.08706	4.28844	4.1276	5.07446	5.02339	4.00492	5.21013	4.73051	4.32077	3.51261	4.28476	4.39703	5.18275	4.88381	5.59888	4.60266	4.95676	4.36178	3.71682	4.39261	4.27668	4.45516	4.80811	5.22255	4.95984	4.23394	4.23544	5.20232	3.93416	4.09266	4.79396	4.35272	4.39911	4.34177	4.01188	4.913	4.83803	4.12221	3.52906	4.23036	4.2059	4.4571	3.98505	4.54126	4.25693	4.03805	4.78102	4.27407	3.96921	4.00016	4.62656	4.20788	4.7636	4.1427	3.64158	4.86537	5.03974	4.13801	4.44786	3.94092	4.23206	4.18937	3.99154	3.4893	4.52863	3.95391	3.95562	4.34562	4.73742	4.17261	4.37952	4.46605	4.05845	2.55487	4.29801	4.43248	3.65356	3.81152	4.52531	4.64046	3.67792	5.015	4.91799	4.44295	4.69185	4.7527	3.68104	3.79028	4.01802	4.28668	4.44523	4.67609	4.49474	4.53355	4.35493	3.68349	4.1901	4.25194	4.23081	4.00333	4.5712	4.84549	3.85054	4.28609	4.27784	4.58328	4.35912	3.82712	4.3431	5.17367	3.46216	4.35795	4.28213	4.48695	4.69036	4.58959	4.3739	3.92299	4.47533	4.62385	3.63286	4.68944	3.77863	3.98129	4.50854	3.92162	4.52082	4.45804
AT1G14720	7.17721	7.62258	7.0581	7.47842	7.12784	7.15664	6.0754	6.31715	6.12017	7.36276	7.38579	7.07506	6.4349	7.02266	6.19223	6.86278	6.86314	6.57479	6.96097	7.28082	7.04748	6.54025	7.34585	6.86047	5.9557	7.06758	6.74956	7.20013	6.92421	6.90972	7.04889	6.55579	7.07501	6.79163	6.99443	6.34131	7.21102	6.84934	7.50734	7.21388	7.15546	6.51912	7.53208	6.83434	6.5941	6.19101	7.04646	7.58096	7.03821	7.5361	6.96345	6.53813	7.51762	6.79383	6.29791	6.81747	7.29101	7.08	7.00237	6.80192	7.33422	7.00529	6.57381	7.33588	6.98682	6.68783	7.70215	6.61023	7.32003	7.19835	7.74954	6.82007	6.39816	7.05847	7.08785	7.11484	7.33633	6.83159	7.04872	7.12779	7.42078	6.38278	6.90188	7.11449	7.02559	6.73582	6.72572	6.55394	7.35114	7.6142	7.28575	7.24685	7.03296	7.03814	7.98708	6.1994	6.60939	6.71053	7.20109	6.26839	6.92584	6.84912	7.20638	6.5583	6.92611	6.49212	6.42385	6.33212	8.04989	7.67156	6.49812	7.94248	7.39892	6.65677	7.92904	6.8873	7.80101	7.06728	6.76724	6.03332	7.72846	8.12022	6.59817	6.8658	6.53113	7.67412	6.90967	7.43924	7.64798	7.77043	7.17646	7.1321	7.66209	6.48908	7.02905	6.88757	6.84127	7.04927	7.20447	7.2431	6.9469	7.63911	7.03585	7.04922	7.10599	6.82258	6.58073	7.42995	6.34694	5.58748	7.70734	6.13532	6.67611	7.09853	7.12117	6.99939	7.58923	7.18817	6.98255	7.1739	7.10075	6.58237	6.20441	6.56001	7.22191	7.6091	6.00862	6.31377	6.91308	5.95746	6.98318	7.28914	6.8884	7.09206	6.38679	6.84344	6.78548	6.69607	6.38585	6.61923	6.58946	7.10844	7.20331	7.2887	7.55207	6.87997	6.83375
AT1G69550	4.91315	5.39945	5.49595	4.736	4.4415	4.98044	5.1733	5.24334	5.06799	4.56591	3.84494	5.1721	4.90325	4.22605	5.11241	3.79268	5.28304	5.20709	4.12893	5.25503	5.02728	3.77559	4.52104	4.67999	5.28128	5.73438	4.88337	5.28273	5.38678	4.36568	4.54581	4.99401	4.72617	4.87324	4.35692	5.46167	4.67364	4.94626	5.27234	4.48851	4.94286	4.7779	5.45397	4.91159	4.60945	4.42686	5.04231	5.70777	5.13392	5.41436	4.21966	4.81849	4.79006	5.7608	5.66972	5.16754	5.29226	4.9182	4.90176	5.20875	4.39862	5.35584	5.45655	4.90106	5.23691	4.9467	4.56606	4.81225	3.92119	5.40985	5.20561	5.79376	5.28892	4.65824	4.82551	5.11209	4.84296	4.95297	4.55248	5.27833	4.49119	5.38082	4.45776	5.18891	4.47099	5.56843	5.42132	4.03031	5.66576	5.67383	5.20211	5.20507	5.69571	5.43714	4.77734	5.30075	4.5067	4.74616	5.16518	4.885	4.30847	5.35516	5.42372	5.56075	5.16668	5.3191	5.28516	5.60884	4.16277	3.53678	4.64556	5.26067	3.96081	5.13586	4.21219	4.73661	5.16237	4.37665	4.4162	5.33279	4.20763	5.74889	5.01813	4.54648	5.15938	3.92638	5.60586	4.65167	3.97044	4.99926	4.71529	4.7019	3.50416	5.21921	4.59533	4.77257	4.57293	3.92953	4.56339	4.14987	6.03899	5.24885	4.49121	4.14025	3.95628	3.59853	4.92096	4.13622	5.47706	4.92393	5.44003	4.22525	4.89707	4.1374	4.46851	5.09665	4.97506	4.39407	5.4017	5.02656	4.27452	4.30617	5.02364	4.49431	5.24274	5.20738	4.88403	4.84204	3.78932	4.01906	4.5158	5.09827	4.69522	4.29048	5.60467	4.23331	5.21576	5.43435	5.55417	4.51515	4.2389	4.40222	5.04085	4.48937	4.61337	4.19663	5.06108
AT1G62981	-0.254832	-0.106484	-0.212778	0.306626	-0.133558	-0.552331	-0.546584	-0.295902	-0.552622	-0.57153	0.286141	-0.557148	-0.553292	-0.568441	-0.630314	0.0642787	-0.556059	-0.533923	-0.545169	-0.571933	0.163701	-0.11435	-0.208983	0.05327	0.690638	-0.537744	-0.549312	-0.544499	0.55734	-0.578226	-0.570298	-0.551251	-0.585674	-0.567563	-0.381994	-0.523585	0.150994	-0.229009	-0.57825	-0.336979	0.00560571	-0.0468474	0.0375522	-0.560163	-0.248943	-0.546905	-0.568667	-0.102868	-0.568772	-0.264374	-0.572912	-0.554557	-0.584689	-0.576631	-0.541231	0.431015	-0.537012	-0.580764	-0.573419	-0.147411	-0.242756	-0.527211	-0.577718	0.190239	-0.564486	-0.141198	-0.568739	0.108714	-0.531596	-0.270149	0.136204	-0.157557	-0.162651	-0.561523	-0.561985	-0.551425	-0.0464859	-0.511833	-0.553321	0.571144	0.36824	-0.567041	-0.548901	0.880544	0.0781787	-0.374324	-0.573834	-0.554308	0.0363298	-0.554734	-0.275299	-0.251177	-0.561235	-0.305083	1.23155	-0.543067	0.0213813	0.66153	0.0400822	-0.552028	-0.306324	-0.555711	-0.561244	-0.515105	-0.544786	-0.547737	0.161583	-0.525406	-0.564889	0.0470547	-0.541373	0.0351834	-0.114675	-0.542372	-0.560688	-0.63386	-0.557888	-0.582923	-0.531427	-0.54468	-0.569942	-0.56062	-0.566801	-0.296729	-0.601159	-0.563724	-0.553311	-0.296799	-0.571271	-0.135702	-0.574919	-0.568971	-0.573274	0.335522	-0.531906	-0.495735	-0.565263	0.518176	-0.292392	-0.581931	-0.466996	0.336343	-0.571615	-0.326478	-0.383546	-0.564174	-0.54624	-0.589238	-0.572209	-0.282208	-0.57473	-0.18349	0.887052	-0.575588	-0.22281	-0.206317	0.236281	-0.544791	0.268886	-0.555862	-0.262891	-0.26869	-0.558307	-0.545723	-0.54102	-0.572531	-0.0995381	-0.539931	-0.271049	-0.508679	-0.56972	-0.540188	-0.541194	0.192982	-0.0832519	-0.542093	-0.173929	-0.0337699	-0.582117	-0.60974	0.855677	0.0474234	-0.22958	-0.571757	-0.605358	-0.570836	-0.344058
AT1G65080	1.42782	2.74566	2.56429	1.60842	1.59848	1.22092	0.933193	2.04385	2.09067	1.80543	1.38615	0.90368	2.1984	1.5429	0.684166	2.32941	2.36818	1.5684	0.937119	3.09113	2.01959	0.847384	2.22498	1.51787	1.60515	1.54594	1.84477	1.88125	2.9718	2.05909	1.35103	1.66306	1.41799	2.33699	2.28511	2.00635	2.42807	0.924129	1.74748	2.18127	1.25943	1.39457	0.838967	2.13553	1.43848	0.9323	1.36102	1.77923	2.15283	2.02165	1.33496	1.21051	2.15498	1.31194	0.948023	2.22776	2.09043	0.836213	2.1071	0.991999	1.64411	2.71567	1.47635	1.02186	1.38649	2.20019	3.00967	0.976082	0.974541	2.00628	1.73538	2.29894	1.32518	2.47708	1.40163	0.91971	1.39502	2.04402	1.64876	1.63643	0.994141	2.07166	1.23692	0.896778	1.90848	1.49432	2.54531	1.21167	0.934792	2.46723	1.87079	0.905403	1.75333	1.66303	2.07515	2.81376	1.8464	1.58119	1.46408	0.918027	2.3545	0.907715	1.40611	2.19331	1.25604	2.13292	1.76824	0.982708	1.1618	1.09756	2.59922	1.86804	0.847194	1.26723	2.1307	0.672503	1.19488	0.829919	0.975004	1.50501	2.14137	0.893898	0.876381	1.35135	2.41315	1.16733	1.45372	1.81619	1.67478	1.83429	2.1795	1.69294	1.79049	2.16172	1.58025	1.0176	1.38177	1.6088	2.05378	2.02153	2.96839	1.52964	1.92253	1.09326	1.69183	1.38838	1.86808	0.811377	2.11908	2.08248	1.32373	2.35273	1.42028	1.88635	1.48552	0.943171	1.92116	2.02748	1.27249	0.90729	1.76237	1.74884	1.42379	1.25169	1.52663	2.2853	1.41212	2.06687	1.39837	2.48227	1.53381	1.73892	1.5256	1.39919	2.16951	0.945641	0.970127	2.13274	1.82591	0.749499	1.22646	0.715618	1.67159	0.862221	1.26671	1.34774	2.29643
AT1G80350	5.39148	4.9455	5.09269	4.95572	5.30405	4.93573	4.50656	4.41348	4.75134	4.1068	4.48192	4.69583	5.51081	4.96412	4.42953	5.41648	4.39678	4.53723	4.98988	4.80604	4.44478	5.20245	5.44547	4.74685	4.12948	4.80228	4.86771	4.72346	4.57501	4.99765	5.19714	4.39961	5.03316	4.80472	5.13208	4.91631	5.56977	5.03188	4.62957	5.10382	4.98353	4.58183	5.08115	4.73327	5.01729	4.65004	4.6246	5.31024	4.38572	4.57391	4.76339	5.80672	4.70975	3.73644	4.66878	4.83244	5.28248	4.81827	5.43001	6.00756	4.97978	4.80391	4.50485	5.07085	4.84513	5.38603	4.38614	4.78521	5.22204	4.67018	5.4486	4.76592	5.37026	5.20655	4.90835	4.91303	4.36324	5.36021	4.61876	4.60193	4.85977	4.78031	5.13502	4.74036	5.23741	4.41274	4.23085	5.25374	5.30958	5.22326	4.35445	5.31903	4.60574	4.45954	4.82492	4.5467	5.29596	4.83275	4.98061	4.07942	4.97623	5.23544	5.00544	5.16666	4.67484	4.54446	4.3062	5.22365	5.37331	5.20143	5.03598	5.40633	4.76528	3.93802	5.04045	4.22212	5.36697	4.59475	3.94895	4.62894	4.53446	5.06842	4.61237	5.17666	5.06684	5.44616	5.29114	5.25888	5.37593	5.08053	5.35785	5.27713	4.89802	5.08446	5.45871	4.85086	5.53028	4.90984	5.25738	5.41117	4.73935	5.14136	5.04534	5.60588	5.22622	5.21661	5.25332	4.9186	4.42672	4.79548	5.42706	4.86555	5.24164	5.14269	4.63755	4.17615	4.83695	4.35709	4.33305	4.49761	5.81808	4.67573	4.55853	5.17482	4.71865	4.67552	4.511	4.47083	5.1931	5.40883	4.41701	4.93992	5.34369	4.87435	3.95207	5.24911	4.65794	4.98715	4.91847	4.91069	5.55242	5.09216	5.51333	5.11194	5.21585	5.73102	4.67309
AT1G67060	4.76737	4.0902	3.25473	4.22233	4.92167	4.61266	3.89635	3.1311	4.60903	4.43179	4.785	3.70828	4.90713	4.44027	3.88617	4.20631	3.56095	4.03263	4.80325	4.65798	2.49793	5.05083	4.30578	3.50925	4.10477	3.8368	4.37097	3.48972	4.41525	4.71514	3.87076	3.69491	4.6049	3.78957	4.14705	4.36022	4.12689	2.9246	3.77189	4.82359	4.36369	4.69498	3.80361	4.04649	4.1494	3.65657	3.71462	4.89723	4.33137	3.59515	4.34706	4.61937	4.59696	3.7923	3.80049	4.34392	4.25812	3.28993	3.93478	4.26468	4.4813	4.21949	3.88002	4.7769	3.69716	4.92601	4.04167	4.53746	3.71827	3.495	4.32271	4.01636	4.9571	4.42476	4.0247	4.03676	3.84228	2.72074	4.27707	3.58784	3.1305	4.27815	4.65526	3.60511	4.11834	3.80217	3.71442	4.35493	2.77869	4.11071	3.83378	4.69187	4.03368	4.8604	4.22708	3.9345	3.54312	4.01228	4.4441	3.41538	4.19913	3.64717	3.21839	3.97624	3.58674	3.45788	4.25009	3.64373	3.82108	4.0093	2.81336	3.74792	3.98255	3.27814	3.74023	3.32796	4.22203	4.27439	3.37713	3.76438	4.0266	3.80781	3.16325	3.87139	2.00698	3.56	3.82257	4.11308	4.29857	4.41824	3.81371	4.79936	4.3757	4.13211	3.97833	3.36876	4.26089	4.49807	4.95685	4.37933	5.70956	3.86157	3.85461	4.98233	5.04393	4.86506	4.49494	4.15152	3.60787	4.0285	4.13864	4.32492	4.29879	4.6069	3.34706	3.86136	5.0169	3.91583	4.26662	2.87473	4.36655	4.1271	2.85432	4.21531	3.71712	4.35217	4.54682	3.42335	4.958	4.16485	4.60682	4.52372	3.95472	3.89425	4.71571	4.84125	4.11114	3.11059	4.15191	3.336	4.92832	4.71216	4.40687	4.93779	4.40962	4.47287	4.06193
AT1G74100	7.6168	7.93115	8.79812	7.75007	7.16822	7.35274	9.47935	9.01259	8.88898	7.94983	7.32809	9.06236	6.77474	7.64094	8.5629	7.47354	8.76272	8.66013	6.99626	7.90744	8.97778	8.01811	8.01421	8.705	8.89305	8.68192	8.74157	8.55366	8.99876	7.6292	7.27487	8.93924	7.9622	9.17379	7.92773	8.72856	7.54127	8.66903	7.98471	7.39596	7.29283	8.71992	8.20071	8.92154	8.75237	9.33918	8.49638	8.12974	8.63888	8.42835	7.67835	6.74649	7.44018	8.79286	8.56449	8.85659	8.83125	8.9775	7.37233	7.08069	7.18112	8.37749	8.4357	7.89412	7.3885	6.74698	7.42175	8.15763	7.0062	8.46965	7.78222	7.68175	8.44197	7.68871	7.20179	7.38776	7.5759	8.87297	7.33982	8.49038	8.21197	8.91802	7.05094	8.50069	7.54765	8.67677	8.53335	7.17705	7.80144	7.63864	8.09903	6.95521	8.68241	8.70698	6.95342	7.94921	8.46859	8.73222	7.07711	8.22311	8.45977	8.33183	8.07115	7.46678	8.26981	7.89746	7.83258	7.67746	7.01192	6.76733	8.87438	7.45478	7.30884	8.77072	6.8268	7.88004	7.36925	7.05923	8.1475	8.52353	6.81263	7.44796	8.63136	7.23531	8.43798	6.74304	8.40955	7.24861	7.12111	7.48	7.32129	7.92525	6.99214	8.55206	8.54267	8.5184	7.07644	7.11614	7.00991	7.46435	6.60181	8.02929	7.60465	7.45851	8.15225	6.88823	8.5266	7.69283	8.48968	9.02233	7.69061	9.27569	8.47373	7.73621	8.27545	8.67628	7.45823	8.43157	8.95307	8.35487	7.4998	7.07923	8.68756	7.7285	8.50957	8.36537	8.6081	9.13516	7.96829	10.0411	8.14341	7.56276	7.53475	8.56765	8.9546	6.34323	8.57096	10.299	8.65353	8.66829	6.7878	7.53756	7.30999	7.61699	7.44604	7.62085	8.98301
AT1G48450	8.84712	8.27893	8.46126	8.55601	8.66356	8.79283	8.69764	8.065	8.82017	8.63601	8.8761	8.41345	8.95206	8.63142	8.2648	8.93686	8.21874	8.51209	8.79702	8.36023	8.18532	8.59356	8.38654	8.46082	8.48275	8.07619	8.51146	8.48134	8.32388	8.86217	8.61715	8.46216	8.49588	8.05527	8.614	8.30568	8.81085	8.65598	8.50627	8.88211	8.75972	8.78235	8.24576	8.39647	8.52937	8.02289	8.40862	8.47829	8.53682	8.63482	8.53896	8.93197	8.59457	8.50248	8.80393	8.27431	8.66267	8.30664	8.51495	8.79963	8.69116	8.74566	8.42051	8.55901	8.51818	8.69053	8.44273	8.81835	8.77295	8.60728	8.31064	8.7396	8.59242	8.31001	8.45754	8.67327	8.58779	8.19393	8.54084	8.71119	8.61807	8.26062	8.94175	8.62497	8.74963	8.35647	8.57242	8.68413	8.53642	8.19771	8.75551	8.54032	8.64939	8.48694	8.5491	8.07722	8.22854	8.18567	8.57699	8.50637	8.43685	8.19632	8.63438	8.65256	8.5192	8.327	8.29386	8.72125	8.53329	8.41674	8.58161	8.46858	8.65729	8.39017	8.34786	8.19757	8.34756	8.45599	8.45442	8.90604	8.68149	8.2617	8.30798	8.64887	8.69955	8.5708	8.46971	8.68717	8.6783	8.51718	8.72627	8.78632	8.54265	8.07649	8.45675	8.32052	8.63672	8.63667	8.7985	8.56475	9.02147	8.29928	8.48698	8.8634	8.86395	8.83598	8.6039	8.81323	8.18536	8.64401	8.47131	8.39024	8.44814	8.49803	8.47648	8.13797	8.30372	8.59503	8.49954	8.60327	8.83584	8.92412	8.25123	8.79745	8.19679	8.43567	8.8945	8.58714	8.42064	8.56423	8.47516	8.72803	8.69023	8.15315	8.72665	8.81168	8.40588	8.25686	8.50697	8.04972	8.87614	8.79949	8.94853	8.65826	8.5452	8.44054	8.08996
AT1G31910	8.57974	8.09874	8.79675	8.54385	8.09366	7.76725	8.39978	8.71578	8.19288	8.28723	8.34029	8.00044	8.36494	8.51715	8.14834	8.30692	8.25518	8.2007	7.50641	7.60738	8.66833	8.01766	8.53334	8.14491	8.12617	8.92032	8.25729	8.04808	8.7564	8.68313	8.03675	7.95812	8.34568	8.55372	8.70956	8.16703	8.6198	8.151	7.67112	8.2989	8.19494	7.8994	7.8106	8.36532	8.3614	7.98188	8.46808	8.09131	8.32868	8.22662	8.07517	7.41668	8.04817	8.22543	7.71501	8.37722	8.6855	8.44939	8.05118	7.33945	7.9163	8.21475	8.35531	7.22436	8.06774	7.13583	7.77137	7.15309	7.08283	8.05842	7.63739	7.58312	7.78126	8.0534	8.06224	8.0075	8.15923	8.06987	8.16776	8.53366	8.31278	8.17202	7.41212	8.31479	8.0216	8.10877	7.9344	7.28647	7.93235	7.46508	8.00151	7.95612	8.11782	8.53094	7.68684	9.1179	8.08398	8.61672	8.6516	8.0221	8.05561	8.11117	8.30696	8.28583	8.21489	8.28249	7.95321	8.11361	7.89625	8.00641	8.07455	7.60987	8.34777	8.30813	8.22751	7.99823	7.40246	8.36733	8.41177	8.40455	8.73018	7.65005	8.04164	8.16907	8.15831	8.69591	8.09959	8.58221	8.60739	8.70006	9.01523	8.56887	8.47589	8.49024	8.18239	8.02539	8.40264	8.57373	8.64717	8.57766	8.30702	8.04508	8.35021	8.28662	8.22625	8.13654	8.32532	8.31915	8.67971	8.23036	7.71935	8.40719	8.03069	8.15158	8.26024	8.27995	8.01844	8.14604	8.64375	8.40828	8.10455	8.00187	8.50369	8.06524	8.29393	7.81497	8.24903	8.49304	8.22779	8.43158	8.69647	8.55396	8.36285	8.13244	8.17353	8.75483	8.08245	8.53633	8.47458	7.12454	8.06428	8.4318	8.61542	8.38649	8.43975	8.29771	8.90325
AT1G75010	4.67483	4.19293	4.80027	4.558	3.95011	3.25758	3.53787	4.17891	3.47798	4.15934	4.41051	4.42439	4.66198	4.06004	4.94579	4.10869	4.39579	3.54981	3.55179	3.37174	5.11426	3.79809	4.20503	5.1839	3.67127	4.65793	4.18243	4.17919	4.15562	3.66485	3.69519	3.97824	3.51033	4.63874	3.55449	4.77377	3.65362	5.20943	3.93619	4.21124	4.06219	4.07399	4.20907	3.99976	4.21247	3.95803	4.35736	4.35156	4.39297	4.05199	4.14157	3.10698	3.69959	4.75177	3.5904	4.55327	4.48243	4.42739	3.99782	3.01191	4.2346	4.79802	4.34324	4.44743	4.5534	3.02576	3.95337	2.75028	3.9668	4.6787	3.83882	4.00105	3.32282	4.62486	3.79065	4.84866	3.90653	3.65372	4.29215	4.79335	4.85578	4.51996	4.00439	4.5471	4.33511	4.74837	4.74285	3.5575	4.42646	4.64389	4.25692	4.20445	4.692	4.37611	4.70334	5.54341	5.36805	4.81288	4.56027	5.01038	4.50292	4.79398	5.29914	4.9773	5.29761	4.73094	4.12001	3.71268	4.73252	3.88676	4.15253	4.21751	3.90319	4.37	4.56843	5.06819	4.13686	4.48241	5.18657	4.11584	4.63596	4.25135	4.86505	4.13158	5.48925	4.68975	4.91234	4.40908	4.82755	3.84876	3.5729	3.71062	4.40355	4.57603	4.95838	4.21171	4.54327	4.24939	4.31552	4.02288	4.69469	3.33227	4.31884	4.18066	3.7406	3.76577	4.09845	4.07729	4.57595	4.27378	3.57511	4.493	5.19665	3.75725	4.40335	4.67715	3.91631	4.80206	4.81048	5.03628	4.25811	3.9804	3.96179	3.64501	4.6192	3.79438	4.08833	2.69154	3.63927	4.30221	4.13824	3.79265	3.8672	4.84572	4.0376	3.58197	5.04317	4.10619	4.64833	2.19752	4.13382	3.72335	4.51154	3.67815	4.28017	4.32907	4.54712
AT1G09700	5.39854	5.41468	5.23468	5.30562	4.50648	4.50944	3.5571	5.08747	4.67069	4.53712	4.26983	4.82264	4.66245	4.79343	5.61405	4.37921	4.83654	5.04347	3.45348	3.57749	4.21363	4.64895	5.32287	4.42964	4.58405	5.09649	3.97823	4.91513	5.17212	5.17914	4.68117	4.42982	4.77261	4.27828	4.74242	5.11628	5.11017	4.4938	4.57218	4.62763	5.25164	4.13559	4.55022	4.90345	4.70449	3.43747	4.64086	5.02232	4.63946	3.52318	4.61532	4.3416	4.56566	3.67192	3.48965	4.34539	4.43648	4.27036	4.72549	4.06614	4.6149	4.90879	4.69285	3.97593	4.72765	4.08494	4.42954	4.75937	3.6991	4.65837	4.60699	5.27377	4.32954	4.20787	4.51557	3.71011	5.18338	3.78142	3.85917	4.53954	3.76618	4.03405	4.59423	4.65737	4.29272	4.35251	4.40067	3.99463	4.96284	4.38848	4.18047	4.26712	4.31024	4.25617	5.13093	5.77086	4.45518	4.94762	4.46315	4.51308	4.61244	5.16956	4.21122	3.98252	4.72661	4.51868	4.82606	4.11773	5.09273	4.85923	3.71404	4.74846	4.96663	4.37621	5.27846	1.99706	4.93313	4.47624	4.96403	3.17895	4.87971	4.31771	5.17388	4.8498	4.56934	4.73763	2.94214	4.92497	5.0482	5.2494	5.32839	4.81392	4.83355	4.75538	4.70252	4.06502	5.04156	5.24354	4.69934	4.5203	4.46154	5.01114	4.6931	3.98999	4.99603	4.56313	4.38687	4.71827	4.79652	4.46616	4.99902	3.8648	4.86174	4.54763	5.19603	4.78776	4.42793	3.86689	4.72793	4.70446	4.81623	4.73062	3.8801	4.75477	5.38325	5.05167	4.66412	4.60999	4.14306	4.34811	5.11236	4.89686	5.02221	4.69423	4.51016	4.90976	5.3285	5.24014	5.32582	2.1684	3.98102	4.39381	5.11746	4.42806	4.3181	4.54635	4.10911
AT1G12900	14.8079	14.3899	14.0831	14.1178	14.6814	15.8312	15.122	14.3186	15.542	15.1057	15.5116	15.2635	15.6967	15.1316	15.1616	15.1871	14.5668	15.9253	15.8769	14.9867	14.1968	15.4697	14.027	15.2448	15.421	14.0962	15.5078	15.4592	13.881	14.4748	15.2982	15.3426	14.8649	15.0578	14.9514	15.6732	14.0758	15.7007	15.0466	14.8902	15.1563	15.7621	14.6057	15.5994	15.7856	15.2146	15.1369	15.0154	15.2759	15.5763	15.1592	15.6433	15.5948	15.3496	16.1065	15.2641	15.7202	15.5153	15.9198	15.875	15.613	15.5861	15.0894	15.9135	15.5324	15.9671	15.4614	15.8558	16.2274	15.4637	15.3816	15.937	15.6463	14.8857	15.1964	15.135	15.194	15.3102	15.561	15.5367	15.4262	15.2613	16.3392	15.0907	15.4937	15.3301	15.0665	15.7975	15.3719	15.332	15.1858	15.7718	15.3782	15.3007	15.1786	15.1519	15.5139	15.5042	14.5826	15.6834	15.5027	15.2132	15.504	16.0058	15.4441	15.3597	15.486	16.2096	14.384	14.0939	16.0993	14.8007	15.4196	16.0017	14.3178	15.2827	15.1234	15.266	15.8181	15.9035	14.4888	15.117	15.7224	15.6708	15.8351	14.397	15.6449	15.0642	14.2686	14.4276	14.4765	15.1196	14.9763	15.6006	15.9849	15.9538	15.5944	15.2353	15.1757	15.2379	15.3843	15.0152	15.1454	15.1954	14.4594	16.1422	15.9298	15.2662	14.9798	15.1681	14.8452	15.7944	15.1825	14.759	15.92	14.9946	15.1168	15.5201	15.119	15.7298	15.2075	16.1363	15.1935	15.827	15.0563	14.6389	16.2	15.1806	14.7579	15.8585	14.7817	15.5536	15.7096	15.121	15.9459	16.1373	15.7137	15.3621	14.833	15.4055	15.5796	15.4458	14.9872	15.143	15.2168	15.0331	14.9001
AT1G30545	2.00134	1.737	1.72264	2.37545	2.18133	1.31048	0.788122	1.38492	1.30882	1.37442	1.57693	0.762496	1.0705	1.79765	0.575876	1.4937	1.47917	1.62574	1.72094	0.988261	1.13739	2.00314	2.17997	1.74049	2.47479	0.809422	0.781523	2.00211	1.73917	0.960043	1.20708	1.94527	1.53492	0.737008	0.666924	1.44884	1.75832	2.17331	0.959936	1.13643	1.92014	2.43735	1.31703	0.75514	1.64195	1.98191	0.734291	1.84664	1.00234	0.754284	0.983891	2.22223	1.28275	1.92055	1.3734	1.16206	1.60542	0.704311	0.722561	2.02433	1.65582	1.17424	1.47611	0.865611	1.71238	2.03895	1.21616	0.82552	1.16468	0.750029	1.8402	1.44642	1.83318	1.73648	1.25523	1.8177	1.02755	2.3062	1.07038	0.846345	1.87228	1.80987	0.782519	1.87419	0.723195	1.66588	1.85364	0.769404	1.10225	0.768368	1.83797	0.76399	1.03567	0.724211	1.33925	1.36302	0.782041	1.02781	1.15355	1.81289	1.36346	1.4815	1.44436	0.841853	1.72375	1.70205	1.27061	0.831312	1.70909	1.16029	2.02827	2.10235	1.16791	0.798285	1.26268	1.6667	1.62684	1.55856	0.824577	0.79272	0.997132	1.44856	2.46073	0.730397	2.73781	1.24521	1.49753	1.53347	1.65661	1.14276	1.74054	0.733542	1.36243	1.47078	1.81788	1.74469	1.57148	0.954226	0.733606	2.02927	1.82804	1.25097	1.19939	1.59065	0.878342	1.71493	1.34507	1.6103	0.725555	1.56679	2.02515	1.14524	1.273	1.34645	1.84522	1.36349	1.96774	1.35327	2.34779	1.05926	1.61056	0.751105	1.62371	1.10348	1.37459	1.76171	1.54446	1.12862	1.02998	0.848468	1.38682	1.1275	1.89885	1.24209	0.885201	1.11925	1.63046	2.5882	2.28938	0.630527	0.905731	1.37322	1.08481	0.989046	2.00456	1.66021	0.599508
AT1G16840	7.41522	7.18297	8.22813	7.04378	7.07583	6.87501	6.78166	7.69632	5.89161	7.45619	7.13805	7.49966	6.85233	6.81479	7.70127	7.16439	8.10823	6.54628	6.94991	7.23994	7.46634	6.8159	7.37722	7.63648	6.52793	8.08535	6.85469	7.07329	7.51872	7.19676	7.28627	7.21942	7.44592	7.36426	7.22506	5.99795	7.70324	6.69272	7.27678	7.37059	7.23434	5.8514	7.10771	6.4959	5.59446	7.37742	7.96636	7.26869	7.36185	7.27907	7.33484	7.39383	6.77399	7.20585	6.31834	7.15839	7.01453	6.64915	6.49306	7.48623	6.90994	7.39174	6.8184	6.52116	7.00533	7.46092	6.55953	6.36453	6.90127	7.27866	6.95741	7.47851	6.54589	7.53407	6.8721	7.45552	7.34856	7.26678	7.13078	7.30231	7.48825	7.40808	7.45382	7.96554	7.05037	6.88101	7.17216	7.59748	7.42959	7.17893	7.52975	7.03937	7.00564	7.04373	8.03288	7.24534	6.57702	5.99156	6.66167	6.66411	6.22995	7.15812	7.39187	6.38346	6.60525	6.14368	6.31935	6.01743	7.86916	8.25796	5.75817	8.13322	6.90038	6.08221	8.21083	7.72933	7.88869	6.78106	6.399	6.14038	7.56855	7.82948	7.07858	6.83767	6.66556	7.18896	6.80164	6.7374	7.29828	7.12336	7.03653	7.39443	6.92109	5.90222	6.41234	6.34491	6.50983	7.1179	6.89577	6.6553	7.23932	7.12842	7.28251	7.03256	7.15319	6.71362	5.94375	6.93371	7.00591	6.54597	7.22983	6.03762	7.05388	7.2377	7.17986	7.57115	6.59669	7.66123	7.54548	6.939	6.86351	6.94986	7.08489	5.84916	7.47693	7.40371	5.99637	6.21799	7.2808	6.15335	7.52864	6.80505	6.91813	7.57542	6.63833	6.7439	6.98704	7.09175	7.34336	6.68766	6.6792	7.08372	7.00908	6.83931	7.10704	6.90615	6.95245
AT1G69740	9.03097	9.07544	8.63686	9.14376	9.45208	9.17592	8.6862	9.01517	9.25609	9.18736	9.36807	9.0952	9.0826	9.19804	9.11763	9.02815	9.11237	8.92766	9.1038	9.10919	8.4832	8.96719	8.98203	9.21121	9.13989	8.61402	9.2133	9.28453	8.74688	9.0786	8.88321	9.01276	9.17731	9.22357	9.33084	9.07724	8.68958	9.24726	9.37367	9.04301	9.0856	9.09294	9.0105	8.97874	8.99735	8.66571	9.21802	8.99237	9.45115	9.43967	9.02793	9.29194	9.29372	9.37072	9.49403	9.13456	9.18334	9.44292	9.51262	9.45522	9.26618	9.14207	9.38212	9.43661	9.30263	9.38163	9.34782	9.34223	9.37449	9.44793	9.16591	9.09205	9.48139	9.04552	9.0872	9.1784	8.91409	9.40751	9.27011	9.25897	9.0937	9.07298	9.49964	9.08647	9.1747	9.30507	9.36249	9.02754	9.34123	9.25223	9.41136	9.35297	9.39317	9.46802	9.54096	9.16154	9.05571	8.9321	9.50684	9.08492	8.96324	9.37105	9.42196	9.3777	9.25851	9.23674	9.18966	9.74214	9.6189	9.29319	9.07495	9.21212	9.59333	9.03412	9.47074	9.18046	9.58495	9.55914	9.13468	9.40678	9.64337	9.53093	9.35172	9.34687	9.10654	9.58572	9.45671	9.84179	9.77079	9.52079	9.16717	9.38352	9.49798	8.92528	9.33088	9.01166	9.43623	9.48739	9.49536	9.39808	9.50594	9.06726	9.43886	9.02874	8.91957	9.77162	9.00311	9.54947	9.23774	8.76356	9.125	9.02571	9.13107	9.21991	9.2296	9.11182	9.24155	9.19147	9.24325	9.45845	9.11066	9.67384	9.29513	9.5435	9.20891	8.92419	9.37112	9.09139	9.08701	8.89503	9.28538	9.48175	9.19991	8.99798	9.161	8.98037	9.14072	9.18741	9.17249	8.85965	9.44949	9.42834	9.32847	9.3199	8.96987	9.07941	9.33666
AT1G30000	5.71547	5.41618	6.15605	5.42012	4.97682	5.73512	4.78897	5.72667	5.25617	5.61666	4.83545	4.57492	5.0745	5.12528	4.31906	5.32489	5.12922	4.68779	4.88968	5.02782	5.36537	5.12285	5.42996	5.51168	5.52692	5.44224	4.99112	5.15127	5.43681	4.8623	5.02433	5.00206	5.1732	5.06119	5.21445	4.95902	4.99938	4.87371	5.39018	5.08754	5.2717	5.1963	4.60109	5.13216	5.41022	4.43038	5.65785	5.54138	5.54423	5.41372	4.62356	4.69475	5.11228	5.25062	4.49234	5.25057	5.06471	4.62095	5.10456	5.27775	4.40906	4.94156	5.75701	5.32877	5.04825	4.03234	5.43893	5.65434	4.46641	5.36907	5.65085	4.18466	5.48276	4.83987	4.79898	4.64212	5.03871	4.62641	5.50908	5.60153	5.39165	5.21547	4.71752	5.19254	5.10813	5.39383	5.85197	5.26104	5.53771	5.6113	5.18761	4.93663	5.44539	4.76103	5.05953	5.1687	5.02845	4.67396	5.33885	4.92226	4.90507	5.36635	5.44528	4.99997	5.32759	5.49268	5.08759	5.27375	5.14827	5.47131	4.05883	4.79293	5.14349	5.17715	5.51216	5.64966	5.13408	5.58763	5.05008	5.45976	5.63956	5.04179	5.01766	5.2807	5.13492	5.32763	5.19256	5.41739	5.28698	5.12379	5.53647	5.41705	4.95748	5.6506	4.59317	4.70001	5.44963	5.22792	5.41742	4.75524	5.49511	5.13768	5.36089	5.0907	5.12878	5.27712	5.22325	5.17158	5.09783	4.94395	5.58501	5.18526	5.32458	5.46268	5.04225	4.95544	5.65793	4.97255	5.39914	5.01073	5.39842	5.23847	5.33229	5.06955	5.98569	5.42144	5.32711	5.59164	5.64845	5.20612	5.28803	4.72285	5.08908	4.65302	5.34031	4.42124	5.49786	5.55311	5.67699	5.86593	5.19136	5.41876	5.11535	5.07998	5.14513	4.72047	5.64245
AT1G19150	9.74449	9.44573	9.33477	8.95197	9.89263	10.0817	9.89676	9.72529	10.0608	10.0032	10.1707	9.99751	10.1352	9.67846	10.0735	10.0279	9.73043	10.6555	10.5146	10.0428	9.21527	9.7848	9.10062	9.96841	9.80866	8.98846	10.2111	10.2937	9.22065	9.50017	9.99196	10.2728	9.8146	9.72898	10.0315	10.4523	9.19522	10.4046	10.3219	10.0196	10.1792	10.4494	9.69541	10.264	10.5934	9.6045	10.0954	10.0752	10.8392	10.6372	10.2941	9.92176	10.4581	10.6115	10.1114	10.4709	10.3079	10.4907	10.4373	9.9515	10.2441	10.3512	10.5829	9.62621	10.1176	10.0739	10.383	9.58228	10.2612	10.7318	10.0739	10.3919	9.47788	9.89905	10.1908	10.118	10.0523	10.4483	10.3133	10.3456	10.661	10.4165	10.4428	10.3365	10.3265	10.4567	10.7145	10.3119	10.685	10.4552	10.6152	10.6474	10.8149	10.751	9.15974	9.09283	10.1052	10.3665	9.41053	10.4938	10.3642	9.81737	10.0788	10.7676	9.99506	10.4582	10.1233	10.5357	8.52954	8.37271	10.5324	9.16969	9.90663	10.4621	8.68268	9.87911	9.59025	10.1352	10.1338	10.4966	8.77904	9.36163	10.2364	10.2587	10.2713	8.80211	9.89742	9.901	8.96503	9.17423	9.15197	9.89108	9.40987	10.2624	10.5145	10.24	10.2464	10.0993	10.022	10.0194	9.85439	9.77014	9.5308	9.54539	9.24114	10.5721	10.63	10.1273	10.2647	9.75217	9.88237	10.1512	10.2808	9.06665	10.5444	9.91407	10.0667	10.5245	10.1927	10.4886	9.62387	10.5441	10.1541	10.1503	9.80903	9.91031	10.0544	9.82331	9.35121	10.4562	9.85703	10.6197	10.2631	10.0725	10.5492	9.71765	10.3638	9.98262	10.1601	10.4931	10.1346	10.2611	10.2273	10.202	9.53965	9.69594	10.1171
AT1G04860	5.28703	4.87203	4.95451	5.2377	4.6747	4.02994	4.09344	4.10245	4.57867	4.37889	4.43077	4.70459	5.0485	4.82193	4.61576	5.07687	4.11003	4.16143	4.23353	4.44534	4.27285	4.56817	4.66786	4.20242	4.79976	4.79677	4.86848	3.97599	4.40351	5.07319	4.43149	4.42395	3.57797	2.94119	3.76615	4.4249	4.89357	3.99038	4.78393	4.57573	4.73084	3.90789	4.68869	4.76218	4.36899	4.21405	4.29828	5.18031	4.21089	4.48136	4.15863	4.70306	4.48635	4.38256	4.39049	3.53437	3.97645	3.69977	3.90501	4.81743	4.47986	5.04398	4.22117	4.36839	4.73595	4.34395	4.16564	4.65853	4.60326	4.14653	5.12408	4.78234	4.46255	4.15525	4.42324	4.74202	3.70069	4.12211	4.01892	3.94516	4.68415	3.7986	5.02355	5.01665	4.70416	4.53455	4.14687	4.38757	4.16366	4.59169	3.69275	4.3609	3.64133	4.6542	4.27423	4.25703	4.66064	4.48828	4.5619	4.76885	4.2412	4.50068	4.15858	4.68668	4.63235	4.95053	4.23232	4.53202	4.34588	4.08967	3.75739	4.38547	4.23098	4.32257	4.75539	3.13483	4.47397	3.88995	4.03392	4.4035	4.57154	4.35605	4.03951	3.76175	3.92561	4.17925	4.30327	4.09912	4.61572	4.85222	4.75817	3.90124	3.96085	4.94322	4.74039	3.35625	4.96504	4.47245	4.78873	3.55818	4.62674	4.39284	4.64077	4.59331	4.75899	4.22188	4.57269	4.27185	4.07498	4.88237	3.83237	4.33439	4.57743	4.5267	4.25925	4.65372	4.54719	4.11309	4.58742	4.9889	5.2739	4.20228	3.82709	4.22732	4.75781	4.32815	4.98116	4.95124	4.66875	4.7178	4.50881	5.013	4.63223	4.37427	5.24536	4.62168	4.09494	4.11476	3.68317	3.41931	4.2265	4.61033	5.11655	4.33823	4.50654	4.68028	4.1805
AT1G60170	6.31863	6.41443	6.00627	6.65538	6.29456	5.83427	6.28111	6.24811	6.27113	5.89793	6.25828	6.01987	6.66842	5.86574	6.61681	6.18948	5.80568	6.02453	6.14452	5.81669	5.97654	5.86307	6.57291	6.21161	6.45033	6.05854	6.3016	5.89306	6.16247	6.68319	6.05311	5.62866	6.26993	5.89358	6.24012	6.25784	6.42037	5.90551	5.67854	6.23451	6.01094	5.8737	5.77764	5.78993	5.98819	5.40854	6.15183	5.96497	5.99417	5.74718	6.35884	6.57229	5.9826	5.58263	6.01485	5.95397	6.10623	5.65779	6.15338	6.37962	6.15391	6.36148	6.19727	6.54937	6.18648	6.48591	5.9077	6.55266	6.22954	5.8168	6.29554	5.98224	6.2699	6.22788	6.23391	6.40313	6.60397	4.88622	6.23435	6.32583	5.82273	6.00448	6.57581	5.90468	6.01178	5.78685	5.72559	6.04159	6.33133	5.91657	5.94548	5.87483	5.63649	5.93739	5.85318	6.1205	5.98986	6.06043	6.22179	6.05532	5.90395	5.79055	5.45304	6.24547	5.96998	5.9891	5.89139	6.15169	6.37551	6.46206	5.95297	6.24122	5.98131	5.60895	6.61124	6.17425	5.8928	5.99877	5.62246	6.08237	6.55541	5.95719	5.85665	5.95923	5.21004	6.54034	5.93519	5.87105	6.56053	6.34935	6.65132	6.05902	5.82839	6.01767	6.29614	5.70482	6.08469	6.16986	6.32752	5.71696	6.09993	5.41652	5.89671	6.54898	6.40604	5.80854	5.8069	6.13227	5.84358	6.27384	6.0638	5.68445	6.47074	6.19802	5.78519	5.70641	6.22229	6.14939	5.59481	6.2409	6.20977	6.40855	5.65323	6.13737	5.87195	6.02095	5.8287	6.03117	6.68895	6.15531	6.3867	6.13957	6.27603	6.22656	6.12173	6.23297	6.0749	5.97522	6.27376	5.92589	6.35572	5.8086	5.80239	5.99262	6.27862	6.44579	5.76616
AT1G45010	6.23488	6.39016	6.63083	5.56492	5.94533	5.91418	7.17666	6.6451	6.7446	6.52903	6.38466	6.39571	5.45325	5.58064	5.87333	6.11199	6.649	6.54607	5.90259	6.42165	6.74934	6.44786	5.28485	5.95725	6.23532	6.56523	6.18257	6.19564	6.71331	6.87274	6.12486	6.80061	6.42614	6.90357	6.68808	6.92175	6.43071	6.12665	6.03385	6.9734	6.63178	7.16767	6.05872	7.20594	6.71837	6.69261	6.51701	6.34306	6.45842	5.90008	6.33771	4.61883	6.16809	6.74505	5.95164	7.45349	6.43404	7.5284	6.28857	4.98548	5.67917	5.21223	6.978	5.94509	6.35193	5.06492	6.08124	6.07693	5.51703	6.65541	6.24567	5.97038	5.67217	6.05148	6.20251	5.63838	6.45922	6.15443	6.27911	6.24702	5.93877	7.17063	5.16799	6.52909	6.39373	7.21846	7.32586	6.53818	6.1248	6.09529	6.42769	6.34232	6.62413	6.7911	5.00748	5.60613	7.12764	6.99753	6.31848	6.88628	6.65378	6.98412	6.4956	6.85299	6.62133	7.42393	7.78078	6.58491	4.62026	4.03741	6.85854	4.64217	6.37443	6.76379	4.28539	6.97728	5.67546	6.74879	6.39466	6.81425	5.09309	4.81813	6.51599	6.07329	6.39668	4.68529	6.65719	6.51186	5.10802	5.6628	5.96537	5.22782	6.24751	6.9687	6.21013	6.9472	6.28283	6.65123	6.61071	6.51722	6.70926	6.46655	5.83323	6.18136	6.35551	5.40006	6.53052	6.08539	6.65202	7.71958	6.27967	7.08556	6.67585	5.22434	6.54377	6.35727	6.01077	6.24119	6.2541	6.15815	5.88811	5.7709	7.03227	6.96448	6.44072	6.45067	6.69901	7.33648	5.6154	6.68974	5.70277	6.02781	5.81415	6.26375	7.29659	5.11875	6.35569	6.62563	7.0116	7.11458	5.49557	6.27087	5.7526	5.9686	6.3664	5.86029	7.19305
AT1G76065	1.00263	1.49097	0.613246	0.680832	0.46522	0.583196	0.270593	0.51049	1.03556	0.221676	1.38289	0.250033	1.03117	0.930852	2.44637	0.487726	0.567972	0.65774	0.612305	0.907357	1.11327	0.210943	0.172667	0.278479	0.245235	0.287644	0.265303	0.274626	0.886078	0.208309	0.918377	0.261535	0.444445	0.520608	0.996082	0.967549	1.31323	0.593336	0.208261	0.836663	1.20133	1.27024	0.853662	0.244124	0.568786	0.605265	0.929339	1.17656	1.2245	0.243435	0.900744	0.574114	0.195299	1.56595	1.99928	0.477133	0.28905	0.203214	0.496222	1.40526	0.576418	1.18622	0.478184	1.04148	0.235621	1.2251	0.7424	0.95017	0.29943	0.240016	0.237471	1.38329	0.674325	0.241453	0.973897	1.04339	0.238395	0.316209	0.828267	0.317106	0.313101	0.230575	0.266101	0.24523	1.05369	0.758921	0.21709	1.19445	0.271707	0.820466	0.236963	0.810513	0.242019	0.901821	0.482775	0.277391	0.265718	1.13003	0.471071	0.584433	0.218503	1.0153	0.242003	1.72106	1.26399	0.601887	0.795134	0.305127	0.234826	0.47587	0.28066	0.271248	0.695658	0.278733	0.787458	1.9405	0.248584	0.198865	0.299753	0.274276	0.224828	0.243227	1.24061	0.224224	0.161604	1.38994	0.257525	0.918582	0.222191	1.80669	1.29209	1.08544	0.218205	0.562842	2.46604	0.730566	1.25313	1.13531	0.226807	0.667182	2.15125	0.788706	0.503755	1.35861	1.28102	0.959357	0.867198	0.624593	0.722799	0.527562	0.888419	1.95647	0.556365	0.213588	0.26791	1.27706	0.503122	0.274061	0.628232	0.568777	0.986593	0.240881	1.6528	0.272258	1.11107	0.499934	0.338807	1.11812	1.79091	0.318796	0.225269	0.282942	1.90884	1.04454	2.23466	1.99099	0.938356	0.549898	0.200491	1.90399	0.781626	0.12074	0.263941	0.221224	0.152873	0.730569	0.284387
AT1G69780	5.28009	6.66667	4.77004	6.15498	5.98393	5.90734	4.69959	4.77225	5.3157	5.52016	5.68997	5.79076	5.58378	5.71985	5.79208	5.81115	5.30025	4.94394	5.79556	6.64546	4.78012	6.35604	6.1375	5.38201	5.22706	5.03999	6.68211	5.47302	4.59155	5.95658	5.87295	5.49245	5.81722	5.12332	5.32304	6.13317	5.83345	5.55905	6.15629	5.73443	6.03992	5.79387	6.77474	6.09774	6.15748	6.0775	5.44276	6.34979	4.71129	5.44388	5.80694	6.42274	5.21336	5.76605	5.19798	5.35182	5.93996	5.84653	5.66467	6.43521	5.70117	5.4431	4.84032	5.86707	5.58013	6.41293	5.85308	4.87185	5.81129	4.35505	6.54948	5.5533	5.47134	6.23679	5.51267	5.67315	5.93327	5.70836	6.13852	5.59214	5.50135	5.44421	6.34123	5.70334	5.8449	5.17579	5.55905	5.73624	5.72155	6.17296	5.27944	5.44893	4.58258	4.73695	5.61786	5.10122	5.80462	5.94849	5.65294	5.20293	5.65292	5.82766	5.02301	5.05198	5.49657	5.58583	5.66959	4.84207	5.70258	5.8219	5.51165	6.05429	5.94054	5.62922	5.59211	4.77273	5.9906	6.00315	5.27585	5.22701	5.52377	5.86109	4.69538	6.13284	4.37737	5.05564	4.97902	4.90734	5.57814	5.56509	5.43436	5.82062	5.81568	5.57483	5.01516	5.41625	5.5695	5.73648	5.41809	6.1731	5.17425	6.76801	5.78254	6.55945	6.16241	5.91789	6.45999	6.20481	4.66794	5.7228	6.82251	5.14311	5.74939	6.20699	5.34481	5.14027	5.93165	4.95857	4.3031	5.43326	6.70552	6.06148	3.41119	5.76774	5.48809	6.68386	5.7901	5.63477	6.24501	5.80831	5.58221	5.4403	5.33525	5.75689	5.14362	6.82616	5.7674	4.43329	5.47124	6.17685	6.56175	5.76117	6.12671	6.33989	5.84454	6.39822	4.52478
AT1G08750	4.80652	4.44048	3.60319	4.88487	4.43447	5.16102	4.94501	4.67709	3.81304	4.20728	4.86761	3.91944	4.82834	4.99576	4.80613	4.36542	4.44318	4.87796	4.4751	4.71112	4.51056	4.69923	4.83664	4.28098	4.78149	4.33335	4.42712	4.8301	5.03655	4.96988	4.60953	4.81958	4.81651	3.48222	4.50086	4.50338	4.94737	5.21833	3.68096	4.50829	4.78218	5.09146	4.63056	4.74145	4.29943	3.87232	4.52816	4.70361	4.41343	4.73697	4.72659	4.41446	4.24039	4.64666	4.83123	4.68442	4.95708	4.55961	5.10148	4.84883	4.67659	5.25079	4.33522	5.2625	4.2947	5.15559	4.94304	4.78219	4.94532	4.2237	4.98808	5.13275	5.04279	4.90744	5.13048	5.06611	4.4855	4.87641	4.38023	4.83449	4.59992	4.86191	5.06983	4.25532	4.50425	4.6541	4.92077	4.14898	5.04705	4.58865	4.55393	5.13133	4.85329	4.32192	4.27145	4.3352	4.42961	4.10699	5.23316	4.34418	4.23219	4.72891	4.28607	4.81319	4.66629	4.71383	3.89573	3.96622	4.08494	4.12134	4.82953	3.59081	4.92225	4.89266	4.94629	4.12782	4.04635	4.66705	4.73101	4.66754	4.67784	5.00103	4.16891	4.35412	4.13461	4.98572	5.01379	4.87134	5.2294	4.55317	4.83239	4.44994	4.39404	4.28236	4.90159	5.0457	4.77053	4.68964	4.94022	4.87236	5.19019	4.49519	4.68582	4.86814	4.75682	5.34806	4.84572	4.64813	4.28721	4.48946	4.12	4.57888	4.85348	4.66108	4.3911	3.50558	4.48759	4.57668	4.61811	4.39892	4.43914	4.54089	4.50351	4.36253	5.04603	4.81404	4.03572	4.63323	4.77553	4.68952	4.74103	4.91899	4.52076	4.88204	5.01826	3.73575	4.7572	4.51807	4.51062	4.61169	4.53395	4.99113	5.05575	4.79791	4.65533	5.1177	4.50737
AT1G62305	2.92199	1.58482	3.00101	1.55406	2.1171	1.55383	2.09971	1.77373	1.90829	0.966844	0.987322	1.71331	2.28257	1.78598	0.783962	1.41323	2.02216	1.0752	1.04321	1.43497	2.18761	1.57332	2.5183	2.37952	1.9929	2.71537	2.07749	2.11664	2.96268	2.22829	1.23404	2.49707	2.14997	2.63267	1.78282	1.69886	2.50826	1.76388	1.56361	2.10193	2.15721	2.19232	1.82117	2.64468	1.72226	1.58619	1.63239	1.5901	1.4544	2.10719	1.42893	2.03454	1.35521	1.20331	1.3717	1.71031	1.06644	1.68773	2.35806	1.7143	1.0179	2.37451	1.83943	1.77886	1.48056	2.76123	0.975046	1.08338	1.67673	2.29933	2.37692	1.69632	2.95418	2.93281	1.97305	1.75296	0.991587	1.10662	2.2823	1.10795	1.93721	1.79696	2.42543	1.99288	2.19332	1.70029	2.42829	1.01699	1.59152	1.30831	1.4847	2.01825	0.996946	1.22217	2.32425	1.98074	1.57313	1.48948	2.29466	1.32108	1.42762	1.01294	1.27744	1.10265	1.04431	1.03587	1.00254	1.43041	2.27401	1.19531	1.37104	1.34825	1.71827	1.36637	2.63916	2.26572	1.00665	2.17916	2.06813	2.36009	1.77418	2.40583	0.980722	1.23429	0.87749	1.26561	2.17009	1.44522	1.76369	1.92033	2.48604	2.1381	2.19222	2.13526	1.08091	1.99567	2.17274	1.93613	2.13834	1.9137	2.08166	2.03101	1.89189	2.13363	1.77832	1.48246	1.34827	2.18724	2.00296	1.47205	2.08358	1.65023	1.70116	1.58287	1.34016	1.04945	1.22694	1.04429	2.39083	2.14791	1.69295	1.49678	2.12655	1.59321	1.99616	2.1045	1.14013	2.40244	2.47034	1.11045	2.0254	1.05742	1.99485	1.49968	2.57178	2.48859	2.20773	1.69016	2.01219	0.850649	2.10171	1.51939	1.7627	1.22699	1.85427	2.38502	1.42266
AT1G28610	5.02846	6.08815	7.79696	5.39519	4.49003	5.67012	5.81239	6.76988	5.3684	5.72095	5.64441	7.34807	5.19345	5.1076	7.28283	5.68288	7.32652	6.70694	5.6059	5.87944	7.88662	5.79216	5.08994	7.11111	5.42567	7.6447	6.84304	7.25608	7.08086	4.98001	5.91794	7.63255	5.17391	7.26831	5.37763	6.4652	5.52431	6.66278	5.30279	5.64978	5.15991	5.87178	5.60229	6.44518	6.85379	7.86199	7.19624	6.09903	6.75156	6.61261	6.03521	4.84643	6.2578	6.97047	5.70809	7.21143	7.15425	7.32675	6.4329	4.66346	5.94072	7.19035	6.35815	5.52535	6.46782	5.02636	6.57461	5.62703	6.20794	6.93491	6.61516	5.52302	4.89777	5.4276	6.09357	5.68161	6.20183	7.07295	5.87347	7.03781	7.09153	7.21081	5.3161	7.04163	6.16764	6.65768	6.49817	6.22708	6.77565	6.49865	6.38263	6.46251	7.18362	6.54876	5.87077	7.77617	7.75407	7.32244	4.99504	6.77836	7.27563	7.2985	7.22847	7.62271	6.98317	5.92564	5.62681	5.88728	4.94098	5.15276	7.11096	5.72252	5.34367	7.12063	5.32791	7.393	5.88921	5.32573	7.21301	5.94422	4.95315	6.27455	7.51881	5.11578	6.75159	4.69253	7.13883	5.3638	4.82327	5.26103	4.6529	4.58168	5.37144	7.02063	7.00324	7.19337	5.67554	5.26151	4.96568	5.12841	5.98339	6.57362	5.62771	5.02838	4.78969	5.2543	6.14773	5.46096	7.43818	6.50677	6.19008	7.03136	7.36884	5.84184	7.77034	7.17949	6.10333	7.13999	7.39762	6.88589	4.73452	4.43373	7.83718	5.51333	7.00032	5.77535	6.12526	5.55294	5.30458	7.02812	5.15311	5.63857	5.33665	7.87103	6.97378	5.46395	7.11387	7.33538	7.07028	7.1191	4.58001	5.2773	5.3362	4.81724	5.01742	5.30565	7.01671
AT1G20490	4.19527	3.81476	4.00717	4.04035	3.99168	3.26487	3.82641	4.03658	3.63681	3.28919	3.50068	2.91339	3.80559	3.32474	2.94023	4.27132	3.59802	2.24418	3.58231	3.47292	4.77992	3.61936	4.15993	3.53486	2.76907	3.98312	3.10008	2.59932	4.13334	4.23216	3.83833	3.71436	4.15049	2.69503	4.14104	2.90231	4.78289	2.71747	3.81551	4.03266	3.72363	3.38478	3.31799	2.76386	2.3269	3.98432	2.40479	3.4407	3.00272	3.08866	3.71695	3.67675	2.5294	2.82488	1.91195	3.77975	2.22549	2.14093	3.04066	2.74945	3.24767	2.51515	2.99302	3.54538	3.50132	3.81328	3.17368	3.27537	1.95679	2.86429	4.04563	2.52295	2.71395	3.33034	3.70334	4.15637	3.38561	1.9974	3.56343	2.5645	3.33779	3.58842	3.20641	3.42454	3.7585	3.25422	3.26239	3.8974	3.01857	3.4044	3.30513	2.66001	1.817	3.40383	4.11196	3.44747	2.563	3.38628	2.9741	2.35459	2.75741	2.51027	2.61908	2.55137	3.65735	2.73539	2.48131	3.50483	2.26081	2.80763	2.78922	3.4953	3.22544	2.7808	4.08172	3.59854	2.64829	3.15417	1.95758	2.17882	3.65852	3.34027	2.92642	3.70375	1.61571	2.85004	2.34534	3.60323	2.88067	3.51571	3.54563	3.56519	3.61704	3.12145	3.01726	3.15801	3.6097	3.53774	4.0856	3.59983	4.02332	3.14054	2.87711	4.36887	3.79895	3.05084	2.8902	3.80603	3.67915	2.82899	4.04243	1.93593	3.6849	3.42842	2.38373	3.60576	3.53122	2.59702	4.04992	2.32688	4.1646	2.07263	3.11129	2.75248	3.46864	3.46569	2.86004	3.07507	3.97849	2.95541	3.92762	2.94413	2.62527	3.43892	3.51098	3.81707	2.48832	1.8207	3.28946	3.15606	3.57278	3.79415	4.39578	3.90122	4.08219	4.2509	3.07525
AT1G73970	3.33584	3.64664	3.47038	3.63585	3.07764	2.92597	3.45314	3.61844	2.80088	2.84684	3.18449	2.29175	3.81718	2.878	4.57447	3.84983	3.19048	3.6614	2.56404	1.74778	3.06208	3.3174	2.96118	3.70833	3.79305	3.7599	3.25929	3.55003	3.60374	3.24058	2.36604	3.61236	2.8719	2.7819	2.82995	2.49481	3.34272	3.493	2.56573	3.30916	4.14243	2.70617	3.33973	3.05812	2.89305	3.19023	3.41491	3.70016	2.96998	2.84924	3.5826	3.57561	2.2469	3.25953	3.42793	3.69881	2.62657	2.75168	3.52591	3.49889	3.02025	4.03287	3.47266	2.79914	3.91182	3.05606	2.20884	2.47295	2.22965	2.83273	3.19516	2.69306	2.68142	3.29383	3.42824	3.61043	3.59631	2.52922	3.30326	3.92479	2.51807	3.30432	3.57275	3.23724	3.42063	3.82934	3.46803	3.57838	3.84754	3.50891	3.99955	3.48903	3.13695	3.63285	2.79471	4.03479	3.42671	3.41661	2.85768	3.46947	3.4211	4.10004	2.84232	2.89762	2.72872	3.77205	3.84409	3.55555	2.40956	3.10683	3.24436	2.36813	2.79109	3.57258	3.14264	1.67333	2.28651	2.62995	3.82778	3.10951	3.61912	2.84823	2.89444	3.33415	1.60685	3.11094	3.12688	3.45517	3.1863	3.5706	2.32836	2.76829	2.72633	2.75896	2.66546	3.76935	3.72495	3.34344	2.96819	2.91412	4.05571	2.34169	3.10758	3.80063	3.52732	2.92058	3.94932	3.79818	1.7465	3.38416	2.71201	3.19066	3.75169	3.49916	2.70225	2.88588	3.25075	2.99558	3.02812	3.49646	3.57408	3.55399	2.61527	3.29551	3.90367	2.93076	2.3502	3.35349	2.9369	3.9996	3.67045	3.25589	3.90172	3.61178	3.20502	3.23734	3.59192	2.59688	2.2686	2.77418	3.5347	3.02415	2.82402	3.10602	3.0523	3.11614	3.32697
AT1G74580	0.775915	0.220754	0.272588	0.966642	0.652496	1.30501	0.269794	0.497996	0.996476	0.876574	0.519016	0.251829	1.1559	1.04782	1.90559	1.23754	0.253683	0.291252	0.272194	0.873981	1.52828	0.471217	0.396902	1.05973	0.247653	0.284783	0.26516	0.273332	0.999635	0.215755	1.03439	0.261864	0.625908	0.234048	0.397679	0.931598	0.635529	0.575257	0.215714	0.450274	1.42274	0.241587	0.213019	0.535816	0.976129	0.269248	0.503134	1.60509	1.2942	1.36316	0.486733	0.256241	1.34395	0.472308	0.278874	0.978409	1.09392	0.456206	0.484768	0.305981	0.559419	1.32335	0.21663	0.324515	0.921584	1.1789	0.232035	0.914942	0.29519	0.24312	1.083	0.300817	0.651473	0.244368	0.24358	0.569217	0.524638	0.310069	0.798587	0.310866	0.671918	0.23494	0.265859	0.765579	0.866065	0.583639	0.483162	0.256664	0.836865	1.41082	0.925913	0.252874	0.942206	0.225157	0.472324	1.05622	0.265523	0.524865	0.659986	0.260544	0.48591	1.13879	1.09946	0.307688	1.0455	0.583273	0.539095	0.927551	1.53058	0.215685	0.278634	0.588955	1.22442	0.603694	0.759837	0.118163	1.38487	1.06391	1.46406	1.60833	0.229974	0.245909	0.235352	0.229452	0.176036	1.33649	0.562021	0.229416	1.2731	1.18775	0.85473	0.892983	0.692966	0.777623	0.643482	0.321864	1.0707	0.824886	0.502062	1.73151	0.75316	0.423285	1.37398	0.969681	1.14709	1.07851	0.588974	0.760787	0.489454	0.236919	0.479688	1.42875	0.540686	0.850403	0.826619	0.2759	0.226847	0.272836	0.278867	0.552276	1.82597	0.243871	0.249852	1.20917	0.608834	0.225537	0.723685	0.868576	1.34647	1.1908	0.230354	0.611998	0.608173	0.712907	0.338414	0.604756	1.29669	1.24221	0.645288	0.161009	0.419324	0.817179	0.263968	0.226864	1.56134	1.91476	0.724637
AT1G52100	-1.67132	-1.6935	-1.65645	-1.69916	-1.35451	-1.66502	-1.65834	-1.50388	-1.66536	-1.68857	-1.67975	-0.834886	-1.66615	-1.68463	-1.72536	-1.69367	-1.66943	-1.46132	-1.65671	-1.68909	-1.70264	-1.69561	-1.4133	-0.115533	-1.67369	-1.46557	-1.66149	-1.65595	-1.69318	-1.69736	-1.68699	-1.66375	-1.52789	-1.68352	-1.71683	-1.63736	-1.70512	-1.47937	-1.69739	-1.00102	-1.70663	-1.67803	-1.6995	-1.67437	-1.48646	-1.65871	-1.68492	-1.69254	-1.68505	-1.49207	-1.69036	-1.66765	-1.7062	-1.69523	-1.65223	-1.69701	-1.64749	-1.70079	-1.69102	-1.63451	-1.66698	-1.63905	-1.69668	-1.62271	-1.67968	-1.63248	-1.68501	-1.64087	-1.64148	-1.67693	-1.67852	-1.63783	-1.63951	-1.4933	-1.49386	-1.66396	-1.67794	-1.63189	-1.66619	-1.08317	-1.63365	-1.68287	-1.66101	-1.12549	-1.69068	-0.988166	-1.69156	-1.66735	-1.65767	-1.66786	-1.67883	-1.67	-1.67568	-1.69015	-1.69523	-1.65431	-1.47851	-1.67787	-1.69894	-1.66466	-1.69063	-1.66902	-1.67569	-1.63341	-1.65627	-1.65967	-1.67334	-1.63821	-1.68018	-1.34462	-1.65239	-1.65795	-1.69569	-1.65352	-1.67501	-1.72619	-1.67162	-1.70375	-1.6413	-1.65615	-1.68654	-1.67493	-1.68256	-1.68693	-1.71824	-1.67873	-1.66617	-1.68695	-1.68824	-1.70141	-1.69298	-1.6853	-1.69083	-1.67093	-1.64183	-1.62438	-1.68064	-1.69909	-1.68527	-1.70238	-1.61099	-1.71255	-1.68868	-1.6986	-1.71695	-1.67929	-1.65794	-1.71268	-1.68945	-1.68142	-1.69273	-1.64646	-1.67283	-0.686414	-1.65993	-1.65422	-1.32341	-1.65628	-1.65224	-1.6692	-1.67426	-1.67639	-1.67213	-1.65735	-1.65199	-1.50713	-1.61911	-1.65076	-1.67726	-1.63042	-1.68626	-1.65105	-1.65219	-1.62211	-1.61398	-1.65321	-1.64326	-1.67474	-1.70264	-1.72039	-1.53858	-1.72304	-1.66231	-1.68886	-1.7193	-1.50495	-1.61231
AT1G07670	6.23486	6.72334	5.97527	6.6572	6.07703	6.64611	6.68243	6.51082	6.69179	6.56661	6.59928	6.62923	6.60212	6.96606	5.75963	6.21271	6.39664	6.07096	5.80005	6.13781	6.53782	6.12394	6.07663	6.31944	6.39504	6.3174	6.4255	5.71119	6.30198	6.41378	5.83884	5.70113	6.63904	6.55552	6.24631	5.77364	6.13656	6.16206	5.80358	6.04287	5.84265	6.47525	6.03363	6.14507	5.83601	5.70677	6.37571	5.69503	6.26575	6.03638	5.64661	6.14685	5.99431	6.33753	6.18948	5.86602	6.40491	6.19553	6.35653	6.38952	5.89895	6.56084	5.96505	6.14831	5.99777	5.52449	6.13367	6.28182	5.75838	5.99721	6.43856	6.29775	6.38421	6.05338	6.12022	5.54834	5.98603	5.80253	5.88835	5.95019	5.47353	6.45973	6.39198	6.23492	6.13208	6.21296	6.16941	5.51293	6.03897	5.90826	6.0666	6.37808	6.10176	6.21936	5.22911	6.32732	5.9424	5.9387	6.44686	6.7661	5.97818	6.32688	6.28891	6.56628	6.33474	5.53797	5.59942	5.87592	6.37678	6.11511	6.25502	5.78675	6.71836	6.54236	6.54034	6.2148	5.44181	5.96248	6.39699	5.99833	6.48423	6.00343	6.29393	6.14983	6.58813	6.27877	6.01697	6.57691	6.66737	6.23838	6.55686	6.53493	6.54886	6.25274	6.34109	6.24677	6.16975	6.66486	6.13074	6.44826	5.96498	6.55538	6.54836	6.49984	6.3834	6.39776	5.83232	6.39232	6.68382	6.64123	6.55975	6.41664	6.39323	6.76693	6.03247	6.11408	6.49365	5.9771	5.91651	6.05075	6.3296	6.57328	6.90987	6.19928	6.15693	6.47331	6.70038	6.52264	6.56319	5.98713	6.39102	6.31819	6.49299	5.90786	6.53113	6.50763	6.21818	6.90847	6.84218	5.1024	6.55152	6.41739	6.49031	6.34094	6.79594	6.89206	6.72969
AT1G02890	7.14423	7.20891	6.79234	7.0408	6.77978	6.491	6.47189	6.63278	6.53222	6.93741	7.31945	6.59529	7.13024	6.52799	6.46658	6.73525	6.25352	6.29978	6.29905	5.56238	6.7643	5.55134	7.37297	6.7649	6.709	6.79675	6.42289	6.30779	6.37394	6.74511	6.51845	6.50566	6.26352	5.77314	6.63822	6.16992	7.03655	6.52473	6.29712	6.73725	6.61652	6.51047	6.76452	6.41695	6.12777	5.58248	6.80381	6.95499	6.48649	6.42308	6.42512	7.09902	6.42861	6.43179	6.5551	6.66128	6.22626	6.20946	6.58129	6.91649	6.82243	6.35675	6.2859	7.17438	6.63875	7.19063	6.41	6.66197	6.29432	6.20813	6.68647	5.7781	7.07882	6.50372	6.39138	6.94814	6.33081	6.38582	6.69705	6.9197	6.34746	7.02972	7.21181	6.55096	6.43058	6.4559	5.73724	6.23589	6.37406	6.49218	6.6743	6.8684	6.68561	6.5421	4.44422	4.13179	5.82137	6.17131	6.17928	6.19392	5.67818	5.41821	5.50577	6.17242	5.87573	6.85682	5.69013	5.68439	5.95908	5.58729	5.50287	5.61759	5.19718	5.66487	6.00079	5.79329	5.95611	6.08247	6.54874	5.29533	5.02418	5.26899	5.12922	5.62508	5.12715	5.99058	5.63128	5.56489	5.93002	6.33424	5.48029	5.91771	4.91301	6.15261	6.23635	5.27301	5.73129	4.93312	5.78886	6.14035	6.51045	5.21313	5.34513	5.81572	6.21447	4.87112	5.99951	5.96078	6.02787	6.19536	6.11614	6.14668	5.94271	5.97867	4.82055	5.70984	5.96597	4.85519	6.45029	5.69135	6.92319	5.28402	6.40897	6.47063	6.64238	5.73877	5.27281	5.51997	5.24516	6.04539	6.25854	5.69135	6.40895	6.66712	6.79343	5.25015	5.97444	5.33016	5.84133	3.13441	5.84325	5.59177	6.73302	6.395	7.22656	7.11755	5.80778
AT1G47720	1.97179	1.6836	2.75075	2.53691	2.64796	1.65591	2.73446	2.32646	1.84694	1.53629	1.08708	1.81491	1.41704	2.51281	0.864164	1.82988	1.98412	2.56122	1.45671	1.32436	2.20411	2.06039	2.28143	2.23688	1.61107	1.95101	2.03647	2.07351	2.36266	2.61685	2.70646	1.8566	2.16722	2.02729	1.20169	1.54051	2.9139	2.5209	2.40887	2.50595	1.75104	1.92844	2.53404	2.81762	1.63419	2.32927	2.33961	1.83689	1.07364	1.94923	1.70129	2.3745	1.87686	1.04845	2.78728	2.15313	2.7387	1.64315	1.31685	1.82044	1.4136	2.34391	2.3351	1.24201	1.91788	2.65547	1.88402	2.33049	1.99363	2.19401	1.58649	2.19723	3.136	1.78372	1.59624	1.85538	1.58943	2.96676	1.12232	1.21753	2.22634	1.74403	1.87313	1.10267	1.52591	2.31059	2.28829	1.83503	1.69459	2.37287	1.58489	1.11228	1.09752	2.61304	2.69659	2.0845	1.87174	2.78664	2.3964	1.12635	1.69973	2.46518	1.37782	1.55799	1.45858	1.68404	2.52234	1.53677	2.62675	2.79023	1.72279	1.69314	2.1628	1.47031	2.31777	1.58316	1.80965	2.10424	1.52322	1.90269	2.2306	1.60472	1.89949	2.12181	1.72315	2.47832	1.12236	2.2275	1.71329	1.90799	2.18279	2.23986	1.52521	2.3491	1.99148	2.10267	1.91172	1.65248	1.33941	2.20607	3.9023	1.23585	2.55504	1.48755	0.984561	2.28518	1.4515	1.00728	1.53198	2.7553	2.36623	1.17556	2.33447	1.82873	2.04683	1.91452	1.3252	1.45855	1.15976	1.98565	1.79412	1.37499	1.61907	2.33954	2.24904	1.70408	2.63824	2.50736	1.09345	2.54808	1.72459	1.93401	2.24762	2.11741	1.26687	1.47166	1.18439	1.9496	2.20415	3.03416	2.91554	1.76599	2.17499	2.30901	1.57331	1.06706	2.05572
AT1G33120	11.8564	11.8306	11.9614	12.158	12.0072	11.7757	11.7799	12.1079	11.8149	11.6604	11.838	11.6873	11.8256	12.0352	11.7836	11.7472	11.9047	11.6434	11.7223	11.9372	12.0455	11.7989	12.1146	11.8261	11.7962	11.8904	11.8547	11.799	12.181	11.9933	11.8878	11.5607	11.9573	12.0107	11.829	11.5792	12.2391	11.6536	12.0038	11.9723	11.8944	11.7831	11.97	11.6833	11.7636	11.5415	11.6677	11.8651	11.8542	12.1243	11.8214	11.8158	11.8322	11.8714	11.5396	11.8766	12.1925	11.9424	11.8658	11.814	11.7741	12.025	12.0685	11.5856	11.7259	12.0126	12.0947	11.6471	11.9801	11.9895	11.9005	11.9152	11.9087	12.1255	11.8356	12.0363	11.76	12.0607	11.8104	12.0039	11.8514	11.7869	11.8933	12.0612	11.8386	12.1342	12.1622	11.5472	11.9116	11.8933	12.2409	11.6419	11.8776	12.0493	12.102	12.2878	11.7938	11.7992	12.1212	11.6347	11.6409	11.7567	11.8745	11.6722	11.8546	11.9017	11.983	11.8139	12.1235	12.0997	11.7539	11.9849	12.1941	11.7491	12.0539	11.8234	12.1314	12.0626	11.8395	11.8816	12.1202	11.9108	11.731	12.0357	11.7331	12.1228	12.0592	11.9937	12.2364	12.2568	12.1022	11.8577	12.1708	11.7841	11.6727	11.7531	12.0413	12.0903	11.9853	12.072	11.7454	11.9002	11.9017	11.5326	11.7589	11.7439	11.5775	11.7895	12.0425	11.6916	11.8999	11.4761	11.4937	11.639	11.8317	11.7909	12.166	11.8001	11.6914	11.8325	11.7749	11.7819	12.0386	11.7912	11.7838	11.7011	11.8101	11.6787	11.832	11.3883	12.0544	11.8924	11.8478	11.5338	11.27	12.1257	11.7113	12.0091	11.8988	11.8751	11.9163	11.6169	11.6905	11.7956	11.5486	11.6179	12.0155
AT1G30700	1.85706	0.128513	0.531449	0.110619	-0.181988	0.883994	1.08111	-0.161801	-0.130181	-0.164638	0.173239	0.20342	-0.131381	1.33094	0.686271	0.361015	0.681157	-0.0972263	1.70727	-0.165387	-0.184514	0.540904	1.26162	0.955271	1.10718	-0.103878	-0.124271	-0.115738	0.55354	-0.177153	0.149464	0.496858	-0.191282	-0.157304	0.408168	-0.0867128	0.644936	1.58837	-0.177198	0.791289	1.16662	0.178939	1.7533	0.82636	0.682466	-0.119995	0.905014	0.131588	-0.159533	-0.144414	-0.167207	0.478634	0.48666	0.122999	1.74255	-0.176666	-0.102601	-0.181942	-0.168152	-0.0822103	-0.132638	2.05315	0.949944	2.10264	0.794163	1.09212	0.155931	0.843294	-0.0931945	-0.14758	0.631514	-0.0874548	0.312502	-0.146249	0.812831	1.04317	-0.149082	-0.0780742	-0.131434	-0.0772687	-0.0808667	0.162945	0.728031	0.657772	-0.167674	-0.206083	0.370284	-0.133205	1.0856	-0.133971	0.799257	-0.137211	-0.145725	0.13925	-0.174147	0.95121	-0.123891	-0.148974	0.815746	1.17066	-0.167602	-0.135727	-0.14574	-0.0804818	-0.116245	-0.121471	-0.142225	0.858779	0.171809	-0.177229	0.550868	-0.118826	0.12154	-0.111989	0.189013	-0.289335	-0.139655	0.903016	-0.0929025	-0.116058	-0.161697	-0.144607	-0.155902	-0.16226	-0.221442	-0.150262	-0.131415	0.149591	0.145422	-0.182805	0.554601	-0.159901	-0.167882	-0.138615	0.304222	-0.0662131	-0.153079	-0.179584	-0.159853	0.50604	1.02118	-0.197955	-0.164797	0.112361	-0.211382	-0.151085	-0.118817	-0.198126	-0.165899	-0.154218	0.130981	-0.100994	0.196332	0.360205	-0.121882	-0.113069	-0.165079	-0.116255	0.267294	-0.136	2.02861	-0.146779	0.988659	0.527156	-0.109614	0.140173	0.386693	-0.107704	-0.148074	0.345365	0.59002	-0.108154	-0.10992	0.700226	1.21514	0.77219	1.44714	-0.144328	-0.184506	-0.238659	-0.19989	-0.260939	-0.125521	0.576198	1.20496	-0.163351	-0.262957
AT1G51650	8.49879	8.28555	8.4298	8.18741	8.67362	8.27203	8.44168	8.41323	8.18527	7.89395	8.13221	8.13051	8.13643	8.17222	8.42671	8.26767	8.15716	8.11837	8.45753	8.19733	8.23958	8.88657	8.71474	8.28202	8.43111	8.2906	8.22652	7.97079	8.7533	8.38544	8.32725	8.11052	8.25817	8.17873	8.32132	8.27709	9.18263	8.00896	8.27351	8.43029	8.44277	8.16261	8.38979	8.29539	8.23395	8.5466	7.60616	8.60054	8.19886	8.09865	8.86592	8.49696	8.12663	7.92894	7.91529	8.17128	8.00892	7.78933	8.12317	8.3348	8.35961	8.0375	8.36775	8.10722	8.38585	8.7261	8.32024	7.92451	8.2625	8.21298	8.25956	8.76534	8.51284	8.991	8.31645	8.87526	8.27895	8.28607	8.3253	7.967	7.84121	8.07136	8.28953	8.1378	8.41466	8.35023	8.63037	8.58179	8.17689	8.43793	8.66271	8.13904	8.06549	8.47312	8.51886	8.31845	8.40056	8.44318	8.08275	8.12509	8.17039	8.44233	8.17239	7.95726	8.17162	8.53517	9.26965	8.01116	7.88734	8.69171	8.30922	8.12128	7.61844	8.09376	7.87044	8.87398	8.1393	8.25837	8.22619	8.02434	7.86516	7.88518	7.65327	8.35493	8.28234	7.77621	8.26574	7.90853	7.82931	7.98113	7.9513	8.04321	7.62565	8.32938	8.02893	7.71459	7.78316	7.99828	8.10579	7.8367	10.0174	7.84102	7.91205	7.80279	8.36236	7.91032	7.9531	8.02515	8.13516	8.03715	7.91453	7.96406	8.05898	7.90162	8.1506	7.98012	7.85475	8.41425	7.76307	8.00015	8.33779	8.04565	7.98818	8.00561	8.23023	8.21771	7.39272	8.20931	7.74356	8.13137	8.68592	8.04779	7.99817	7.4939	8.20856	7.51395	8.1012	8.06855	8.24213	9.08762	7.93813	7.97382	7.82299	7.85086	8.0607	7.8398	8.29038
AT1G27840	4.71651	4.5124	4.26777	4.45342	4.02043	4.58009	3.01466	4.39242	4.41702	4.26248	3.67584	4.01664	5.20546	4.3023	4.65843	4.48106	3.9696	4.44543	3.95873	3.66058	3.86909	4.3995	4.39532	4.66096	4.19761	4.1076	4.16317	3.96595	4.8428	4.65889	4.23917	4.19536	4.52598	3.40499	3.96694	4.21371	4.6473	4.40648	4.41216	4.19239	4.63118	3.88837	3.56765	4.32532	4.08798	4.3475	3.6296	4.01275	3.76168	4.13791	4.60246	4.51497	4.65832	3.30787	4.46136	4.1778	4.24285	3.97787	4.312	4.48875	4.10955	4.49643	3.71536	4.55166	4.71589	4.71316	3.88094	4.79654	4.10335	4.01325	4.36445	4.2757	4.77043	4.02187	4.42256	4.43139	4.44593	3.63659	3.64063	4.40321	4.02134	4.15306	5.02696	4.19758	3.98337	4.06886	3.92556	4.04918	3.16944	4.10099	4.28027	4.5645	3.71246	4.12504	4.19564	4.44007	4.72664	4.3313	4.71331	4.13214	4.27943	3.4326	3.91039	4.38281	4.03124	4.23579	4.04786	4.13477	4.13346	4.47156	3.57303	4.07954	3.7244	4.24165	3.97571	4.01072	3.81979	4.40584	4.75152	3.81333	4.61454	4.64702	3.9592	4.19915	3.35587	3.88175	3.45638	4.63848	3.7931	4.17112	4.70571	4.08319	4.31392	3.95537	4.56842	4.1087	4.48861	4.53777	3.82067	4.39076	4.73107	4.39748	4.37117	3.999	4.62607	4.09391	4.44904	4.19404	4.04276	4.33492	4.49088	4.81338	4.10621	3.79812	4.38286	4.39287	4.79826	3.63816	4.30978	3.8422	4.23862	4.5329	4.42982	4.58281	4.00327	4.52078	3.97079	4.14907	4.41575	4.28173	4.8025	4.56441	3.34555	3.7204	4.20785	4.45138	3.54041	4.03428	4.62697	2.21389	4.21188	4.49424	4.15517	3.52193	4.06163	4.51302	3.00128
AT1G09230	2.42842	2.72929	3.35865	3.15905	2.98025	3.68605	3.23926	2.89746	3.28064	2.9866	2.83351	4.27659	3.36638	3.83654	4.046	2.60081	3.03523	3.95659	4.06574	3.32259	2.39828	2.71356	3.15942	3.72368	4.20735	3.84694	3.71976	4.12513	3.1305	3.17463	3.86026	3.5536	2.73464	3.12473	3.51835	4.02296	3.63629	4.01126	3.00856	3.83097	2.51017	4.27279	2.99112	4.03275	3.5033	3.43293	3.43157	3.65908	3.56077	4.37523	3.06716	4.38256	3.0984	3.02646	4.83525	3.25204	4.56165	3.14497	4.29758	3.90837	3.26659	4.34982	3.61929	5.5317	3.83599	4.19933	3.49787	5.3263	3.38486	3.57337	3.34056	4.54567	4.79108	3.64618	4.09674	4.45705	2.56243	3.06253	4.06971	4.47942	5.15316	3.03338	4.91922	4.51284	4.54276	2.4279	2.85851	4.79958	4.45239	3.7862	4.29887	4.20597	3.51671	3.62853	3.26787	4.48833	3.31657	4.27452	3.48952	3.28672	3.56767	3.42593	2.40117	2.877	3.69893	3.86628	3.00359	3.29483	3.54289	3.50383	2.54901	3.24259	2.82619	2.89579	2.99006	4.05584	1.95448	3.64952	4.16783	3.14428	3.76852	2.99073	3.75575	3.18422	4.06714	2.96015	3.45171	2.64872	3.64684	3.62424	3.21282	3.5584	3.15064	3.02305	3.67621	3.64666	2.54406	3.69464	3.55871	3.27357	3.77012	2.69707	3.08121	3.98828	2.51612	2.95569	3.52685	3.04333	3.88086	4.27165	3.60392	4.71468	4.36239	2.45571	3.42192	3.91993	2.98411	3.69887	3.80885	4.08549	3.66309	3.27595	2.60219	3.75952	3.58164	2.75659	3.5829	4.12619	2.85264	4.02257	2.78387	2.55768	3.66157	4.47665	3.94084	3.79945	4.25559	2.58425	3.91054	2.36245	3.23393	3.51281	1.99472	3.39551	3.84297	3.98363	2.30729
AT1G06900	5.82377	5.20185	4.83892	4.97924	4.58136	5.0186	4.35089	4.59845	5.07331	4.64519	5.02531	3.97706	5.92505	5.59916	5.01161	5.27277	4.29878	4.70741	4.71456	4.63982	4.80504	4.8041	4.81157	4.39654	4.7668	4.75761	5.08633	4.48516	4.71973	5.45454	5.21564	4.55409	4.75279	3.71417	4.85302	5.04116	5.07428	4.70067	4.64663	4.87307	5.12957	4.87948	4.76298	4.25086	4.58647	4.28775	5.27782	4.66702	4.99314	4.48708	5.2553	5.104	4.49576	4.63905	4.88328	4.62063	4.72011	4.80019	4.74238	4.58673	4.93611	5.49955	4.89256	4.34788	4.80153	5.27648	4.54341	4.63684	5.07304	4.76644	5.18211	4.35732	4.84906	3.92902	5.2474	4.7978	5.50133	4.55073	5.19837	4.9344	4.71023	4.7044	5.14872	4.49827	5.02682	4.05709	5.08317	4.90014	5.50158	4.9881	4.03548	5.22972	4.47825	4.56214	4.63911	4.39025	4.82625	5.01986	5.24885	4.75301	4.24152	4.58828	4.23816	4.913	4.48189	4.91457	4.98729	5.14454	4.6991	4.52163	4.21799	3.65344	5.10005	4.8304	4.94081	4.04605	4.42861	4.86362	4.45753	4.67671	5.20055	4.00737	4.06099	5.06759	3.67865	5.11024	4.61733	5.43314	4.74206	4.91118	5.00199	5.17281	4.90617	4.17064	4.45234	4.24507	4.72758	4.84271	5.38412	5.58346	5.40511	4.23145	4.87761	5.00658	4.95304	4.25544	4.56593	5.25373	4.42241	4.1288	4.86053	5.39049	4.50689	4.96973	4.84001	4.39117	5.15438	4.42776	4.7609	4.62768	5.62592	4.63166	4.78312	5.32097	5.03087	4.53014	4.85983	4.77619	4.22303	4.62782	5.26297	4.58611	5.42743	4.71182	4.73063	5.31564	4.30511	3.7899	4.43528	4.2688	5.19436	4.85694	5.04781	4.38823	5.42941	5.9035	4.49621
AT1G06050	2.22374	2.18533	1.57315	2.57942	1.89453	1.76902	1.5648	1.98418	2.1237	1.17502	2.16446	1.22453	3.07112	2.24936	2.24017	1.79166	1.51641	2.88357	2.32887	2.0999	1.57563	2.4545	1.88069	2.3511	2.06828	2.39062	1.9836	2.18748	2.38672	1.91607	2.11429	2.62122	2.08614	1.1888	2.39288	3.40612	1.86802	2.14562	1.15146	2.00717	1.7185	2.83063	3.03351	2.32487	2.57691	1.80317	1.18497	2.55967	2.24631	2.19915	1.81076	2.99198	1.36548	1.61224	1.5919	2.44331	2.52969	1.89473	1.95606	2.96686	1.9499	2.12519	1.77445	2.96754	3.06507	3.3877	2.45057	3.08711	2.69751	1.88979	2.17305	2.13304	3.32056	2.42226	1.20801	1.54015	1.70057	1.95301	2.11818	1.95593	1.94292	1.1906	2.73843	3.00206	2.40612	1.49894	1.16698	2.92507	1.8088	1.75381	2.59002	2.35752	2.42498	1.42947	2.61216	3.11387	2.15146	2.04083	1.59381	2.70769	1.80917	2.24013	2.19289	1.6774	2.01599	2.55066	2.20948	2.13061	1.68891	1.91573	2.36051	2.66891	2.36727	1.58614	3.05084	3.34667	2.64954	1.73455	1.89961	2.18606	2.60921	2.85789	2.01025	1.98215	1.58897	2.17153	2.38632	2.11456	2.42521	2.32344	1.16318	2.44826	1.42671	2.35054	2.10738	1.36207	2.02272	1.39343	1.44953	1.88486	2.67494	1.52793	2.80438	1.90831	2.98488	2.03152	2.56441	2.53535	1.43235	1.68249	1.41899	2.40431	2.21303	1.61913	2.16033	1.2723	2.42021	2.33203	2.90215	1.93637	2.86382	2.77225	2.45254	2.67386	1.27886	2.21144	1.37826	1.28249	1.20615	1.69125	2.34397	3.21151	1.27828	3.0766	3.41787	1.83329	2.98135	2.06132	2.12063	3.03766	1.81417	2.06413	2.14426	2.10145	2.39242	1.65033	1.41121
AT1G73250	4.08235	4.3665	3.32831	4.69462	3.58407	3.98025	2.90205	2.97313	3.78391	3.96133	3.50522	3.5855	4.68704	3.901	1.76681	4.08399	3.59719	3.4315	3.99955	3.75027	4.10688	4.37513	4.15604	4.14979	4.4751	3.70327	3.9534	3.21067	3.52901	4.75705	4.73509	3.47444	4.19009	4.79667	4.18629	3.70736	3.9304	3.74139	4.52367	4.941	4.26081	4.39449	4.71252	4.0007	2.97512	4.20819	3.84527	4.5754	3.72982	4.04797	3.98981	4.73178	3.9596	3.57473	4.58997	4.12731	3.61701	3.97294	4.06976	4.69511	3.96127	3.47365	4.16713	4.68076	4.34117	4.71667	4.42349	4.33483	3.45313	3.44901	4.45858	4.36565	4.23127	3.9307	4.21472	4.38623	4.39544	4.53399	3.90832	3.2632	2.3705	4.01732	4.18504	3.77358	4.64626	3.87503	4.35521	4.35119	3.78242	4.30371	3.72555	3.74072	3.54133	3.62111	3.849	4.08473	2.70507	3.25836	3.94929	3.85863	3.89331	3.51826	3.61711	3.83944	3.71645	4.19855	3.48035	3.04628	3.77549	3.72678	3.66638	3.9876	4.43288	2.93614	3.69437	3.97019	4.22157	4.9644	3.18606	3.44059	4.19525	3.37834	3.97175	4.11061	3.26013	3.95816	3.90843	4.40315	3.57355	3.88188	3.71383	4.45224	4.18988	3.66038	2.83183	4.01376	4.03925	4.24505	3.72777	4.33414	4.5201	5.11379	4.5353	3.86385	4.20569	4.38137	3.05911	3.77344	4.04294	4.42821	3.82321	4.03301	3.39624	4.70745	3.50764	4.48736	4.41476	3.32969	3.90749	3.59929	4.63085	3.4537	4.30211	3.43041	3.97962	4.52276	4.61416	3.84687	4.93439	3.95667	4.37773	3.76433	4.04348	3.73755	3.92024	4.09561	3.17093	3.99709	3.86997	1.89897	4.24237	4.23218	4.44435	4.24672	3.65584	5.02178	3.8523
AT1G07050	3.21078	4.64218	6.08624	3.19329	4.89677	1.6658	1.70156	5.9457	1.66397	1.82737	2.79391	3.69785	1.97182	3.081	4.01999	2.89501	6.27171	1.77859	1.71028	5.41078	4.89229	1.50582	3.93485	3.38521	1.61977	5.45755	1.68465	3.36261	5.81362	3.13291	1.8374	1.67256	3.85387	5.68041	4.59192	1.81487	3.05649	1.68136	5.13041	1.96049	1.71443	1.89478	4.63972	1.61614	1.64356	1.69958	6.46168	4.76475	6.45561	6.07298	3.66999	1.6518	1.71706	6.06966	1.73441	5.22085	5.38817	4.91443	1.81188	1.83037	1.96642	5.96057	5.66041	1.89447	2.33009	2.19452	3.54767	2.13861	2.13449	6.42138	4.58423	1.81231	1.80319	4.20432	1.90402	4.01013	3.23983	5.80434	1.97159	5.54281	5.40276	4.87919	1.68721	6.41941	2.04697	5.09979	5.95699	1.96398	5.77192	3.6602	6.32884	1.94673	5.86141	6.33173	4.49938	2.31318	2.00392	1.59775	3.68289	1.6677	1.53131	1.64451	1.6092	1.83632	2.03658	2.01427	1.62162	1.81026	5.05258	5.69833	1.73354	4.27731	2.6506	1.72744	5.05581	3.32962	2.99213	1.46462	2.13573	1.71329	4.74705	4.04139	1.57314	1.55045	1.33338	4.5526	1.97167	3.9988	4.44284	4.63906	3.84338	3.7782	2.81339	1.63435	1.79066	2.24868	1.58318	2.49037	2.86478	1.47148	3.43548	4.74011	2.94209	1.49057	2.71806	1.88666	1.70368	2.37512	6.07128	1.57914	3.93512	1.76556	1.62428	2.89327	5.64694	6.06219	4.80799	4.50793	6.57574	4.8295	1.91913	2.15034	5.16836	2.02951	6.67397	4.0891	2.28401	1.74232	2.93934	1.85259	3.86925	2.07102	3.29327	2.79626	1.94186	2.0568	1.78289	6.17468	6.12825	1.26782	1.88291	1.54734	3.08002	1.54043	1.52977	3.69856	6.09836
AT1G64810	6.17429	5.95464	6.4315	6.05212	5.88265	5.8022	6.03108	6.11303	5.95081	5.76375	5.96173	5.60437	5.85968	5.91932	5.45514	5.55181	6.46864	5.62161	3.84843	5.74328	6.42912	5.33216	5.91669	5.85479	5.68686	6.3792	6.25104	5.35201	6.49094	5.82614	5.90557	5.92047	5.52248	5.42297	5.8284	4.69078	5.62083	5.83503	5.37036	5.57475	5.61765	5.30272	6.2166	5.54381	5.15073	5.73818	5.76036	5.61304	5.40634	5.94875	6.00228	5.31134	5.82147	5.89934	6.11713	5.62495	5.94424	5.10748	5.21116	5.18971	5.2341	6.44757	5.74266	5.31379	5.6019	5.21091	5.38594	5.42093	4.58501	5.59485	5.70351	5.6072	5.52988	5.48382	5.53967	5.67961	5.74366	5.03058	5.18248	5.84016	5.56313	5.73694	5.51167	6.21804	5.25991	5.37084	5.47095	4.6263	4.95026	5.38755	5.51504	4.90387	5.83368	5.48637	5.82496	5.88601	5.88058	5.27978	5.39021	5.19857	5.14383	5.82727	5.48756	5.24332	5.63492	5.18758	5.37756	4.74525	5.65033	5.52687	5.00435	4.90524	5.04049	5.59391	5.35944	4.90762	4.80896	5.05334	5.47991	5.28897	5.21168	5.38408	5.69183	4.96576	4.03766	5.81474	5.38018	5.25457	5.32973	4.72557	5.41844	5.97601	5.21317	5.75367	5.19531	4.81746	5.41206	5.07876	5.01257	5.2193	5.52362	5.40803	6.05579	5.78679	5.87634	5.21352	5.72603	5.16821	5.05332	6.13973	5.19292	6.135	5.97121	5.54976	5.4478	5.27785	5.44422	5.48757	5.67969	5.46974	5.50325	4.98008	5.80901	4.82166	5.9123	6.00794	6.12202	6.08548	5.76777	5.97051	5.61725	5.43409	5.23301	5.65781	5.92947	5.03698	5.32792	5.58008	5.72848	3.57035	4.7466	5.36158	5.19209	5.66978	5.80211	5.77379	5.34901
AT1G75270	5.26314	6.00017	5.88613	5.43072	4.91933	4.46844	5.68708	5.965	5.11661	5.26949	5.19437	4.93636	4.09337	4.58156	2.24305	5.46112	5.6695	5.18933	4.86992	5.76954	6.45045	5.37398	5.4739	4.6827	5.49405	5.72187	4.96769	5.24804	6.28659	5.15288	5.7004	5.27151	5.15455	5.75409	5.20493	4.74687	5.80356	4.54833	5.15253	5.27632	5.25139	5.18954	5.57133	4.68651	5.44407	5.18884	5.16087	5.92856	5.18195	4.92494	4.90448	4.00572	4.68329	4.95498	4.99419	5.58595	4.88364	5.58352	4.58996	4.46539	5.18326	4.72962	5.61696	3.76967	5.68224	4.2471	5.4584	5.49869	4.3977	5.37852	5.85253	5.1482	4.82814	5.1114	4.66368	4.47899	5.4839	5.51406	4.73126	4.69328	4.78481	5.42857	4.27719	5.26086	5.18504	5.39389	5.45259	5.00429	5.20008	5.83335	4.60156	5.203	4.36341	5.38317	4.51133	5.52292	5.13158	5.28311	4.70164	4.47198	5.14293	5.04769	5.1151	4.89147	5.09094	4.79877	4.87615	4.56308	3.8161	4.62537	4.54031	4.63922	4.97422	4.63482	4.71799	5.50302	4.71484	4.65184	4.70675	4.4463	4.59959	4.85937	5.25306	3.83322	5.00273	4.16999	5.04802	4.70055	4.84299	4.51881	4.73378	4.16467	4.55591	4.50833	4.64625	5.47256	3.96076	4.47234	4.53629	4.2433	5.35925	5.38287	4.77862	4.81716	5.07352	3.74097	4.42873	4.8616	5.87515	5.44482	5.3002	4.75651	5.00675	4.89382	4.57015	5.00971	5.24606	5.35392	5.61355	4.81537	4.93071	4.06749	5.67269	4.54483	5.70032	5.66752	4.61652	5.41508	5.22164	4.87157	4.86393	4.9687	4.74527	5.56242	4.98849	4.13797	4.92798	5.79857	5.68762	4.02178	4.13148	5.05895	4.88764	4.6469	5.01957	5.31847	5.73593
AT1G54680	2.3469	1.26428	1.46752	1.61639	1.2265	0.986749	2.12039	1.12364	1.22251	1.44017	1.15494	0.672404	1.57657	1.59664	1.64869	0.629632	2.03338	1.5396	2.13327	1.28742	0.857054	1.39896	1.55951	1.48349	0.66672	1.04895	0.999668	0.701583	1.41309	1.98658	2.14364	2.0777	0.605372	0.648153	1.6468	0.739671	1.34451	2.18476	1.24409	1.59187	1.98631	0.658451	1.23325	0.665405	0.97161	1.00995	0.645569	1.9446	1.71181	1.36443	1.55983	1.21161	1.46074	0.88135	1.28639	1.07742	1.69556	0.617056	1.10388	1.10211	1.95085	1.35244	0.624271	2.0252	0.934396	2.09385	0.915918	0.732389	0.731107	1.16798	1.16061	0.738689	0.735192	1.51554	0.945221	1.59031	2.05803	1.61217	1.41226	1.80197	1.60152	1.3206	0.691459	1.6684	2.36894	1.26929	1.55219	2.30716	0.698116	0.976444	1.86299	1.20043	1.17378	0.63598	1.25528	1.02631	1.24233	1.34767	0.620279	0.684248	1.55807	1.82407	0.662893	0.747936	2.13676	1.89134	1.79344	0.737903	1.15295	0.622972	1.03352	1.6283	1.526	1.02927	1.78163	0.48596	1.19277	1.47582	0.731492	0.701168	0.91067	1.36372	0.649936	2.28064	0.568024	0.937699	1.21863	1.12209	1.29193	0.861058	0.630878	0.644857	1.67234	1.38578	1.55277	1.42802	1.15081	0.620015	0.91502	0.614284	1.19572	1.42227	1.97422	1.50775	1.79341	1.15704	0.697582	2.42078	0.637259	1.61753	1.41573	1.31507	1.79699	1.09129	1.00541	1.48033	1.28855	0.700911	1.03411	1.39541	1.52639	1.9798	0.669714	0.69877	1.03502	0.636501	1.16301	0.712059	1.64479	0.754233	2.14967	1.03856	1.03428	1.15103	1.92034	1.48618	0.727436	1.36475	1.48268	1.63294	0.594654	1.49529	2.62546	1.1135	1.68576	0.640484	1.20378
AT1G05950	1.80237	1.35117	0.708565	0.770092	1.30361	1.11197	0.948028	1.59679	0.373968	0.814096	0.351905	1.24203	0.675809	2.057	0.226645	0.588052	0.897517	1.56028	0.955543	0.338152	0.755954	0.784681	1.56259	1.34621	1.06564	0.401351	0.380073	0.388937	0.589546	0.944711	1.14679	0.376498	0.546853	0.835633	0.680224	0.775395	1.69378	1.4382	0.576815	1.77835	0.549607	0.354483	1.50362	1.22036	0.367986	1.704	0.615093	0.333203	0.829081	0.647375	0.336327	0.370395	0.314266	0.955225	0.394946	0.778879	0.739553	0.321638	0.335379	1.28299	0.371437	0.416683	0.578952	0.444379	0.352007	0.427735	0.614808	1.03047	0.412627	0.640503	1.19593	0.418723	0.415911	1.4683	0.865733	1.5521	0.85985	1.07411	1.10568	0.796949	0.425751	0.34726	0.69304	0.650983	0.597184	1.08824	1.1208	0.906876	1.3214	1.63625	1.74378	0.36674	1.21264	0.807435	1.77117	0.39157	0.380468	0.637481	0.572175	0.375065	0.805406	1.09047	0.358022	0.426163	0.957581	1.1411	1.4868	0.772361	0.630079	0.777231	0.394685	0.703445	1.09753	0.392849	0.872703	0.219648	0.657729	0.557989	1.42431	0.388604	0.998944	0.359177	0.622503	1.83747	0.283084	1.33	1.53654	0.820959	0.815505	0.320783	1.35461	0.828002	0.596741	0.659997	1.42094	0.82244	1.02924	0.323978	0.828142	0.757006	1.42227	1.22935	1.26734	1.31792	1.06499	0.352587	0.703464	0.305697	1.26259	1.02523	0.332933	1.39147	0.362378	0.331328	0.38255	0.391721	1.74714	0.709136	0.394939	0.367982	1.22105	0.356964	0.36346	0.386684	1.18352	0.808642	0.450555	0.397334	0.862826	0.80043	1.76767	0.396862	0.395014	0.830803	1.16348	1.34911	0.754427	1.06007	1.48138	1.39814	1.91686	0.647469	0.37878	1.48574	1.24478	0.606465	1.06193
