## Supplemental Data 3 for "The plant circadian clock exerts stronger control over the diel proteome than the transcriptome" (part 13 of 41)

### Sheet: rlog_counts (continued)
Gene	ZT19_wt_4	ZT13_wt_3	ZT9_wt_3	ZT15_wt_2	ZT15_wt_4	ZT23_wt_1	ZT1_wt_3	ZT11_wt_4	ZT1_wt_2	ZT19_wt_1	ZT19_wt_2	ZT7_wt_4	ZT23_wt_3	ZT15_wt_1	ZT7_wt_1	ZT21_wt_1	ZT9_wt_1	ZT3_wt_2	ZT23_wt_2	ZT13_wt_4	ZT11_wt_2	ZT23_wt_4	ZT15_wt_3	ZT7_wt_2	ZT1_wt_4	ZT9_wt_4	ZT5_wt_2	ZT7_wt_3	ZT11_wt_1	ZT17_wt_4	ZT21_wt_3	ZT5_wt_4	ZT17_wt_1	ZT11_wt_3	ZT17_wt_2	ZT3_wt_3	ZT19_wt_3	ZT5_wt_1	ZT13_wt_1	ZT21_wt_4	ZT21_wt_2	ZT1_wt_1	ZT13_wt_2	ZT3_wt_1	ZT3_wt_4	ZT5_wt_3	ZT9_wt_2	ZT13_lhycca1_4	ZT9_lhycca1_4	ZT5_lhycca1_4	ZT15_lhycca1_4	ZT23_lhycca1_3	ZT17_lhycca1_2	ZT7_lhycca1_4	ZT1_lhycca1_2	ZT11_lhycca1_3	ZT3_lhycca1_1	ZT11_lhycca1_2	ZT19_lhycca1_3	ZT23_lhycca1_2	ZT17_lhycca1_1	ZT3_lhycca1_3	ZT9_lhycca1_1	ZT1_lhycca1_1	ZT17_lhycca1_4	ZT23_lhycca1_4	ZT13_lhycca1_3	ZT1_lhycca1_4	ZT21_lhycca1_4	ZT7_lhycca1_2	ZT13_lhycca1_1	ZT21_lhycca1_3	ZT1_lhycca1_3	ZT15_lhycca1_1	ZT17_lhycca1_3	ZT15_lhycca1_2	ZT15_lhycca1_3	ZT7_lhycca1_1	ZT19_lhycca1_1	ZT3_lhycca1_2	ZT3_lhycca1_4	ZT11_lhycca1_4	ZT23_lhycca1_1	ZT5_lhycca1_3	ZT19_lhycca1_2	ZT11_lhycca1_1	ZT9_lhycca1_2	ZT21_lhycca1_2	ZT5_lhycca1_2	ZT13_lhycca1_2	ZT5_lhycca1_1	ZT19_lhycca1_4	ZT7_lhycca1_3	ZT9_lhycca1_3	ZT13_prr7prr9_4	ZT9_prr7prr9_1	ZT5_prr7prr9_4	ZT3_prr7prr9_2	ZT19_prr7prr9_1	ZT5_prr7prr9_3	ZT5_prr7prr9_2	ZT9_prr7prr9_4	ZT11_prr7prr9_1	ZT5_prr7prr9_1	ZT9_prr7prr9_2	ZT1_prr7prr9_3	ZT1_prr7prr9_1	ZT1_prr7prr9_4	ZT15_prr7prr9_2	ZT15_prr7prr9_3	ZT3_prr7prr9_3	ZT13_prr7prr9_2	ZT21_prr7prr9_3	ZT3_prr7prr9_1	ZT15_prr7prr9_1	ZT11_prr7prr9_4	ZT13_prr7prr9_3	ZT21_prr7prr9_2	ZT7_prr7prr9_4	ZT1_prr7prr9_2	ZT17_prr7prr9_4	ZT13_prr7prr9_1	ZT9_prr7prr9_3	ZT23_prr7prr9_3	ZT7_prr7prr9_3	ZT17_prr7prr9_2	ZT11_prr7prr9_3	ZT19_prr7prr9_4	ZT17_prr7prr9_3	ZT17_prr7prr9_1	ZT19_prr7prr9_2	ZT15_prr7prr9_4	ZT19_prr7prr9_3	ZT3_prr7prr9_4	ZT7_prr7prr9_1	ZT7_prr7prr9_2	ZT23_prr7prr9_4	ZT21_prr7prr9_1	ZT21_prr7prr9_4	ZT23_prr7prr9_1	ZT23_prr7prr9_2	ZT13_toc1_3	ZT15_toc1_4	ZT21_toc1_2	ZT17_toc1_1	ZT23_toc1_2	ZT3_toc1_1	ZT17_toc1_3	ZT11_toc1_4	ZT1_toc1_2	ZT13_toc1_4	ZT3_toc1_4	ZT5_toc1_4	ZT15_toc1_1	ZT7_toc1_3	ZT9_toc1_2	ZT13_toc1_2	ZT7_toc1_1	ZT9_toc1_3	ZT7_toc1_4	ZT21_toc1_3	ZT23_toc1_1	ZT11_toc1_3	ZT1_toc1_4	ZT9_toc1_4	ZT13_toc1_1	ZT1_toc1_1	ZT1_toc1_3	ZT15_toc1_2	ZT3_toc1_3	ZT15_toc1_3	ZT19_toc1_2	ZT19_toc1_1	ZT7_toc1_2	ZT3_toc1_2	ZT23_toc1_4	ZT5_toc1_3	ZT9_toc1_1	ZT11_toc1_2	ZT5_toc1_2	ZT23_toc1_3	ZT21_toc1_1	ZT17_toc1_2	ZT19_toc1_3	ZT19_toc1_4	ZT17_toc1_4	ZT11_toc1_1
AT1G33390	3.50406	3.3531	3.81538	3.8385	2.74433	3.36748	3.27338	4.03135	3.43368	3.15574	2.81678	2.98846	2.69217	3.80576	3.85534	3.54859	3.73771	4.04153	3.10647	2.24913	3.41739	2.04404	2.39722	2.91401	4.03026	3.44541	3.06597	2.46245	3.18059	3.71702	2.65501	2.22471	3.54037	2.97155	2.92866	2.58784	3.34704	3.39416	3.00946	2.89024	1.57553	3.24961	2.5618	3.35058	3.87836	1.74314	3.11721	2.61341	3.04025	3.27866	2.99508	2.54309	1.80136	3.02794	2.7975	3.14652	2.08342	3.0489	3.37616	2.40088	2.54779	3.7505	2.68429	3.50447	3.00383	2.79789	3.98302	3.01737	2.55971	2.93718	3.54765	3.36775	2.57313	2.4846	3.61791	2.70861	2.47143	3.513	3.02647	3.09518	3.49673	2.79206	2.59001	2.96392	3.13712	3.35375	2.37884	2.20366	2.03187	3.41056	3.24238	2.52658	2.94747	2.63126	1.85102	2.47331	2.96613	2.72447	3.24807	2.405	3.32403	2.79289	2.7412	3.19895	2.46027	3.7301	2.34876	2.7554	3.72492	2.57718	2.79627	2.25896	3.48325	3.61112	2.62642	1.33607	2.98106	3.31049	2.8819	3.11123	2.54251	3.2775	3.13778	2.85547	3.95559	2.7178	3.35694	3.09947	3.01306	3.63931	3.35796	2.55142	2.72961	3.44674	2.35598	2.67758	3.15463	2.32873	2.55166	2.16778	3.61208	2.94808	2.92854	2.02773	2.79686	2.13497	1.74598	3.00956	3.21395	2.12292	3.36027	3.37993	2.97102	2.79969	3.1728	3.31012	2.39684	3.00694	3.68659	3.87833	2.4969	2.84355	3.2299	2.99814	3.48762	2.91874	3.05734	3.15728	2.14654	2.17182	3.7895	2.66149	3.40982	3.84602	3.76774	2.64594	2.54764	2.95521	3.26898	3.22207	2.93574	2.89218	3.05908	2.52581	3.32705	2.40492	3.23332
AT1G73990	6.15375	5.71727	6.01447	5.57529	5.5897	5.46997	6.61071	5.58902	6.47537	5.22151	5.77163	5.43472	6.08468	5.81554	5.94469	5.96459	6.06238	6.24152	6.04652	5.71837	5.78725	5.17347	5.56923	6.04577	6.5758	6.1761	6.07546	6.00218	5.64059	5.74934	5.60337	5.84043	5.94692	5.91808	5.7402	6.1755	5.692	5.73741	5.76333	5.77153	5.86724	6.82573	5.24885	5.96129	6.035	5.12982	5.94494	5.77347	5.92945	6.01633	5.89762	5.17911	6.03621	5.61811	6.70331	5.93925	6.02234	5.83403	5.61316	5.95322	6.07528	5.75108	5.8269	5.72098	6.09789	5.6786	5.87218	6.15447	5.94423	5.76802	6.27873	5.55765	6.56178	5.74192	5.46898	5.81885	5.93645	5.58851	6.18525	5.62711	5.66587	5.96803	6.03187	5.63155	5.89396	5.76687	5.75416	5.7215	6.06964	6.05016	5.63562	6.15533	5.12901	5.96632	5.27136	6.23482	6.30926	6.19344	5.37948	5.92218	6.12845	5.42731	5.78171	6.56455	5.66504	6.96587	6.44537	7.21303	5.58134	5.45347	6.25687	5.9242	5.73851	6.0112	5.2267	5.77062	5.17053	5.87573	6.38476	6.38116	5.47175	5.75407	5.79057	5.60409	5.57585	5.57667	6.1432	5.86512	5.32198	5.51737	5.72305	5.91246	5.50541	6.28523	6.69562	5.93992	5.25196	5.70095	5.6584	5.77688	6.28889	5.85817	6.08181	5.3224	5.63977	5.74189	6.23739	5.81133	5.30925	6.06517	5.74119	6.23051	5.70133	5.87198	6.40038	4.92173	6.01878	5.86431	5.84644	6.10873	5.77968	5.80888	5.90687	6.50186	5.23583	5.15643	6.19633	6.74101	5.43853	6.2548	5.55487	5.72209	6.11494	5.96524	5.97192	5.39409	6.10851	5.8098	5.56989	5.47563	5.60819	5.88622	5.52495	5.29192	5.46533	5.84233	5.74881
AT1G56210	2.59173	1.88975	1.52601	2.58887	2.69821	1.90926	3.32301	1.78322	2.3351	2.27075	2.33684	1.68953	3.2979	2.64078	2.06365	2.63465	1.47227	2.61496	1.52489	1.76918	2.06796	2.00359	2.2666	2.42295	1.85786	1.56061	1.7375	1.96413	2.49608	2.53559	2.06105	1.91685	1.80454	1.41628	2.0307	1.60818	3.10844	1.73427	1.99183	2.49076	2.13924	3.0576	2.28256	1.85383	2.30668	1.22277	1.41087	2.5752	1.9424	1.45065	2.845	2.62179	2.23245	2.22164	2.74934	1.99431	2.69319	1.70428	1.38755	2.57066	2.19889	2.40042	2.30387	1.67346	1.17075	1.62974	2.56244	1.26979	2.05372	1.83892	2.1187	2.66496	2.65141	1.17952	2.36072	2.2202	2.44845	2.11452	2.32898	1.29566	1.88806	1.80459	2.76179	2.87039	2.72444	1.60923	1.5858	2.19626	1.52085	2.52826	1.98182	1.87959	1.66435	1.39083	1.56817	1.97411	1.7388	2.35108	1.12663	1.91139	2.15171	2.30799	2.13817	1.29007	1.52674	2.10692	2.01718	2.25271	2.60206	1.12999	1.54317	2.86659	2.68185	1.77969	2.26396	2.57233	1.4634	1.82742	1.26863	2.27581	1.61022	1.66814	2.09103	1.60832	1.06223	2.34449	1.48558	1.78127	2.45559	2.17674	2.02101	2.63518	2.51508	2.67866	1.26721	1.31503	2.10414	2.28563	1.40951	2.06976	2.61209	2.47881	1.39641	3.23269	2.87901	1.64616	1.95197	2.80165	2.04456	2.86523	3.10591	1.2548	1.1873	2.41124	2.10514	1.53541	2.36343	1.96209	1.54383	1.19626	2.72786	1.17866	1.46137	2.26724	2.43572	2.15715	1.68972	2.16671	2.35568	1.2983	2.06602	1.54886	2.15706	2.17747	2.23056	1.9809	1.26335	2.26593	2.4926	1.0368	1.63368	2.31349	2.08938	2.26857	2.78471	2.75007	1.14314
AT1G78580	5.13283	4.51706	4.01947	4.52549	4.76465	4.43461	4.76975	4.77855	5.24787	4.56757	4.85127	4.78753	5.51791	4.96297	5.51447	5.20957	4.28691	5.29709	5.39183	3.79782	4.01971	4.34951	4.22649	4.77781	5.45154	4.65306	4.73683	4.7541	4.52034	3.9663	4.06347	5.08127	4.5876	4.47089	4.12617	5.14424	4.49596	4.73042	4.57532	4.6084	5.10281	5.26505	3.63648	5.406	5.42503	4.39225	4.41639	4.4187	5.03209	4.98972	4.64817	3.02582	4.73284	4.68791	4.98395	4.72557	4.96175	4.68596	4.57641	5.06203	4.86114	4.8436	4.70128	5.18939	5.16015	3.72996	4.08224	3.37578	4.07378	3.83416	5.64591	5.4234	4.58392	4.46354	4.8548	4.49414	3.96643	4.47328	4.8004	4.40808	5.07118	4.59098	5.02162	4.52981	4.76436	4.35801	4.63571	4.41136	4.3456	4.54627	4.59579	4.79526	4.32887	4.51632	4.82398	4.49018	5.43127	5.73962	4.49513	4.88572	5.18609	4.73455	4.73554	4.99149	4.90519	5.31097	5.31725	5.44684	4.87579	4.40671	5.39201	4.77382	4.89333	5.22145	4.95958	5.36229	4.31844	4.83077	5.29788	5.57244	4.68795	3.77344	5.52276	4.11808	5.12723	4.97444	4.96611	5.08042	5.02094	4.98759	4.71156	4.23456	4.22771	5.718	5.3789	5.28585	4.28008	4.64759	4.7012	4.69617	4.75004	3.77272	3.7303	4.59361	4.4036	4.85611	5.40135	4.2184	4.4873	5.67072	4.29696	5.7807	5.21273	4.1031	4.79211	4.64028	4.91728	4.70848	5.0522	5.40485	4.90978	5.0522	4.26066	5.09194	4.70894	4.8284	5.10038	5.33373	4.53448	5.47789	4.6909	4.41071	5.34393	5.27377	5.74817	5.00812	5.08042	4.3381	4.66659	3.75759	4.81016	5.16255	4.76724	4.63161	4.65879	4.90458	3.96285
AT1G25155	1.38434	0.825813	1.65634	1.05846	1.24783	1.41499	2.39664	2.46169	1.41332	1.62458	1.12698	0.872963	0.882866	1.64828	2.308	1.07739	1.39347	1.7295	0.903633	1.47339	1.04663	1.27108	1.82413	1.22541	1.14924	1.49856	1.79218	1.45996	1.72479	1.57258	1.88081	1.18656	1.21824	1.32645	1.74132	0.947601	0.803184	0.891704	1.91096	1.04589	1.38156	1.13325	1.05729	1.96912	2.00606	1.20589	1.77821	1.8428	1.64575	1.55165	1.46661	2.22892	1.84932	1.71168	1.47865	2.0905	1.8829	1.41163	1.46309	2.26335	1.89782	1.75956	1.57656	1.6324	1.52461	1.98297	1.64601	1.53679	1.74491	2.47779	0.856453	1.55253	2.08988	1.14058	1.35908	1.77648	1.82416	2.7944	1.60022	2.41064	2.39239	1.65897	1.93864	1.55785	1.08784	1.45152	2.04625	0.880259	2.20411	1.17102	1.52925	1.73835	2.06823	2.29723	1.27278	0.908988	1.19614	1.53462	1.99162	1.9136	2.13943	0.876657	0.862407	1.30621	1.45832	1.4414	1.85487	1.55056	1.52185	1.9108	0.9133	1.20882	1.07037	1.67342	1.36662	0.665308	1.1569	0.805797	1.53455	1.21576	1.88395	1.14464	1.33092	1.10113	0.756949	1.6842	1.40934	1.10104	1.09647	2.27394	1.28296	1.64423	2.29172	1.15948	1.53182	1.34323	1.12372	0.814788	1.49403	1.40337	2.29953	2.04906	2.3092	2.1564	2.58643	1.93441	1.64765	1.6032	1.74879	1.12092	2.3452	0.926714	2.08938	1.93606	1.20116	1.66934	1.62275	1.45829	1.23102	1.74338	0.865443	1.95486	2.65003	0.90222	2.00134	1.86107	2.23887	1.48608	1.94872	1.99695	1.8859	1.85956	1.68126	1.35264	1.00258	0.911468	1.26651	2.68659	1.96465	1.67089	1.59516	1.78677	0.891263	0.835123	0.936181	1.76022	2.33338
AT1G80030	6.17258	5.60009	5.82659	6.08845	6.1635	5.94787	6.0224	5.84131	6.04618	5.63534	5.85317	5.43406	6.86109	6.3888	6.47091	6.03566	5.49932	6.88388	6.35311	5.47397	5.24641	5.38422	6.0229	6.0565	6.31065	5.17005	5.96915	5.61746	6.08861	5.89341	6.12313	6.12768	5.99346	5.59466	6.15328	6.20276	5.43993	6.13073	6.02945	6.22682	5.98236	6.29567	5.27882	5.96144	6.12612	5.29085	5.77963	5.92036	6.10836	5.80372	6.2208	6.12897	6.48773	5.83495	5.89457	6.30316	5.62606	5.94374	6.28556	5.50708	6.53279	6.54331	5.71513	5.77082	6.43625	5.78807	6.19292	5.72568	6.33322	5.81612	6.57213	6.39141	6.19744	5.92698	6.21681	6.73401	6.16367	5.82324	6.25815	5.8288	5.96222	5.83508	6.21892	5.92028	6.32874	6.20018	6.03497	6.0559	5.59894	6.08138	5.95833	6.45503	6.25186	6.00007	5.30061	5.75942	5.91608	6.6236	5.65899	6.46122	6.5488	5.92106	6.18922	7.09759	6.09817	6.63903	5.97302	6.74681	5.94335	4.93742	5.87118	5.89375	6.02492	6.64704	5.22042	5.234	5.50097	5.79609	6.28502	6.50111	5.47997	5.76533	6.14893	6.28121	5.85514	5.70488	6.17485	6.25971	5.69228	6.08454	5.4534	6.10551	5.61095	6.54783	6.46828	5.41329	5.75763	6.11073	5.82467	6.16555	7.18588	5.46421	5.9076	6.05031	5.99121	5.98324	6.20889	6.18623	6.20964	6.40615	5.9712	6.22624	6.27214	5.76151	5.78839	5.15207	6.36875	6.1967	5.91573	5.84698	6.08343	6.30303	6.19042	6.55764	5.71151	5.85081	6.09886	5.88912	5.84709	6.13765	6.13149	6.49795	5.99738	6.29576	6.87903	6.06173	6.21014	5.51586	5.89856	5.57789	6.09078	6.14737	6.61839	6.01449	5.40199	6.0015	5.82243
AT1G58460	-1.4542	-1.48048	-1.43418	-0.828279	-1.48309	-1.44571	-1.43672	-1.47477	-1.44617	-1.47741	-1.46553	-1.45341	-1.44724	-1.4721	-0.5439	-1.48054	-1.45165	-1.41751	-1.43454	-1.47811	-1.48362	-1.48124	-1.48885	-1.43045	-0.847678	-1.42323	-1.44097	-1.43351	-1.48036	-1.48186	-1.47528	-1.44401	-1.48499	-1.47061	-1.48877	-1.4085	-0.663335	-1.4418	-1.26182	-1.48369	-1.48473	-1.46322	-0.950645	-1.4583	-1.45134	-1.43722	-1.47249	-1.25226	-1.47267	-1.45888	-1.24789	-1.44925	-1.48461	-1.4811	-1.42851	-1.48174	-1.42213	-1.48308	-1.06717	-1.40466	-1.44835	-1.41078	-1.48162	-1.38878	-1.46544	-0.664302	-1.47261	-1.41321	-1.41405	-1.46174	-1.46388	-1.40914	-1.4114	-1.46053	-1.46129	-1.19841	-1.4631	-1.40113	-1.44728	-1.40045	-1.40351	-1.46973	-0.962803	-1.45738	-1.47946	-1.48792	-1.47978	-0.820986	-1.43583	-1.44953	-1.22367	-1.45242	-1.46006	-1.47927	-1.4811	-0.618505	-1.44063	-1.22155	-1.09163	-0.809492	-1.47944	-1.4511	-1.46007	-1.40318	-1.43395	-0.787887	-1.45691	-1.40964	-1.46611	-1.26187	-1.42872	-0.950318	-1.2585	-1.43025	-1.45916	-1.50284	-1.4546	-1.48393	-1.4138	-1.43378	-1.47467	-0.852848	-1.46932	-1.47519	-1.49087	-1.46417	-1.20139	-1.47523	-1.47696	-1.09906	-1.48029	-1.47301	-1.47951	-1.45367	-1.41451	-0.899285	-0.876354	-1.48248	-1.47296	-1.48355	-1.37302	-1.48632	-1.47755	-1.48231	-1.48895	-1.46492	-0.636425	-1.48636	-1.47858	-1.46778	-1.4802	-1.42075	-1.45623	-1.25488	-1.43887	-1.43118	-1.2449	-1.43396	-1.18264	-1.45134	-1.45814	-1.46101	-1.45528	-1.43539	-1.42819	-0.91332	-1.13807	-1.42653	-1.02276	-1.39916	-1.47429	-1.42692	-1.42845	-1.38798	-1.37703	-1.42982	-1.41644	-1.4588	-1.48362	-0.612271	-1.4867	-1.49804	-1.44207	-1.4778	-1.49244	-1.47621	-1.49839
AT1G45145	7.55607	8.92084	8.1045	6.83374	6.84036	7.05406	7.23164	8.79238	6.59231	7.20701	6.47437	7.28306	5.57897	7.03657	6.98137	6.57185	8.01213	6.49273	5.73264	7.88885	8.60413	7.10733	7.67767	6.86014	6.81963	8.29842	6.57626	7.00903	8.71084	6.8213	6.57556	6.97884	7.98291	8.33168	7.47339	6.43117	6.9001	6.49251	8.20297	6.32868	6.8997	6.51586	8.69876	6.71087	6.46389	8.21051	7.16729	7.75362	7.0055	6.51928	6.94973	6.22898	5.92422	7.13842	5.69358	7.41346	6.40488	6.7261	5.48084	6.48139	6.15496	6.48282	7.55253	6.00513	6.98637	5.3117	6.80443	5.89973	4.72138	6.9825	6.99287	6.53033	6.40706	6.98562	6.49891	6.43127	7.37643	7.87137	6.88919	6.93592	5.97666	7.77474	5.63185	7.52258	6.25958	7.21251	6.68064	5.74966	6.15039	7.37692	6.39215	5.69758	6.68623	6.89857	7.09002	7.33657	5.99339	5.17405	5.97515	5.84829	5.88142	5.77928	5.73181	5.07501	5.98283	4.49467	6.33952	5.80956	5.88785	6.24255	5.01721	6.60421	5.6281	5.29299	6.2084	6.86525	6.26064	5.96428	6.12262	5.79211	5.89135	6.86502	6.03367	5.56952	5.99013	5.36367	5.5499	5.81557	4.92327	5.56885	6.04003	8.00521	5.43403	6.4813	5.31871	5.66796	5.3744	5.7745	5.56334	5.72289	7.16237	9.00105	7.81693	5.9064	6.70564	6.42259	6.22004	6.40693	8.45569	6.27571	8.54509	7.9396	6.73817	7.40561	6.29869	7.21313	8.03454	6.18431	7.54776	5.84451	6.55877	5.11321	8.69413	5.57978	7.028	8.7598	6.58035	6.74792	7.03603	7.06652	8.26872	6.34821	6.67007	7.11788	6.69598	5.20854	7.63262	7.96294	8.33684	7.36096	5.85378	6.68005	6.1182	6.94074	6.15893	6.78901	8.8537
AT1G53530	4.03938	4.03375	4.08441	3.89861	4.06942	3.2731	3.42852	3.62487	4.1463	3.71993	2.93464	3.32263	4.04095	3.29235	3.84439	3.91042	4.05809	3.44975	4.13468	4.61883	3.82319	4.01277	4.19521	3.8004	3.09652	3.69564	3.49227	3.54119	3.99785	4.29457	4.34199	3.63379	3.81665	4.13392	3.55268	3.50725	4.12436	3.29732	3.40236	3.82106	3.65116	3.50503	4.40899	3.67569	4.46316	3.67992	3.5134	4.11774	3.36845	3.85083	3.59041	3.8021	3.38769	3.54583	3.00716	3.46943	3.42043	3.84116	3.93642	3.41582	3.60447	3.597	4.3859	3.63492	4.09146	4.14212	3.69809	3.36274	3.98676	3.35813	3.69995	3.79194	3.59291	4.16973	3.83363	4.16042	3.57643	3.66071	3.5343	3.85194	3.64493	3.9259	4.32301	4.01597	4.30366	3.62776	3.93113	3.97712	4.07226	4.07374	4.09991	3.41793	3.08081	3.94492	3.65754	3.55567	3.57852	3.70603	4.30687	3.62551	3.75283	3.01574	3.78585	4.06502	3.77606	4.45603	4.23736	3.49993	4.41317	3.26236	4.06874	3.33209	3.48127	3.8018	3.95389	2.50806	2.86512	3.67822	3.67223	2.97806	3.1906	3.19155	3.39003	3.62195	2.34707	3.49873	3.15626	3.73519	4.16129	3.7471	3.30019	3.90217	3.75098	4.44493	3.83644	3.91741	4.0818	2.99837	4.1915	3.64225	4.85015	4.01788	4.04259	2.7961	2.97897	3.41858	3.33213	4.0166	3.86195	3.6108	4.07927	3.93886	3.3049	3.90861	3.87545	3.36342	3.99982	3.97208	3.269	3.58437	4.3044	4.42088	4.12389	3.43705	4.07267	3.76013	3.41181	3.28104	3.7117	3.77119	3.84479	3.82501	4.12666	3.23662	3.1232	3.13802	2.49834	3.6055	3.14188	3.86473	3.97109	3.31453	4.56947	3.76963	4.13064	3.55363	3.78748
AT1G67035	-1.0488	-1.06252	-1.02439	-0.830014	-1.06583	-1.03846	-1.02749	-1.05928	-1.03902	-1.06021	-1.05594	-1.04784	-1.04031	-0.591101	-1.09508	-1.0626	-1.0457	-1.00406	-1.02483	-0.807621	-1.06664	-1.06348	-1.07485	-1.01984	-1.05268	-0.076602	-1.03267	-0.483437	-0.318204	-0.339019	-1.05946	-1.03638	-0.388638	-1.05779	-0.877146	-0.993078	-0.661139	-1.03368	-0.82616	-1.06674	-1.06837	-1.05508	-0.642529	-0.553844	-0.760385	-1.0281	-1.05846	-1.06207	-1.05853	-0.77408	-0.179914	-1.04277	-1.06819	-1.06331	-1.01748	-0.825331	-1.0097	-0.833538	-1.06136	-0.988391	-1.04167	-0.696005	-1.06397	-0.969031	-1.0559	-0.985067	-1.05851	-0.998825	-0.699995	-1.05453	-1.05533	-0.694006	-0.996609	-1.05408	-1.05437	-1.03671	-1.05504	-0.984091	-1.04037	-0.983254	-0.986994	-1.05747	-1.03189	-1.05269	-0.811231	-1.07338	-0.186632	-1.04229	0.251041	-1.04312	-0.783753	-1.04663	-0.7762	0.122379	-1.06331	0.0335405	-1.03226	-1.055	-0.346824	-0.328154	-1.06118	-1.04502	-0.558702	-0.686748	-0.7277	-0.736427	-1.05211	-0.99447	-1.05615	-1.06431	-1.01774	-1.02685	-0.822424	-0.720552	-1.05357	-1.09712	-0.766356	-1.06712	-0.424487	-1.02391	-0.801778	-1.05353	-1.05732	-1.05943	-0.494378	-1.05543	-1.04035	-0.286652	-1.06005	-1.06609	-1.06227	-0.423412	-1.06127	-1.04816	-1.0004	-0.971781	-1.05638	-0.829876	-1.05863	-1.06652	-0.64996	-1.07087	-1.06026	-1.06484	-0.87849	-1.05571	-1.02684	-0.412637	-1.06062	-1.05676	-0.815828	-1.00801	-1.05128	-1.06268	-1.03011	-0.476626	-1.06036	-0.484753	-0.267754	-1.04532	-1.05319	-0.383065	-1.05012	-1.02587	-1.01708	-1.06082	-0.963132	-1.01507	-1.0547	-0.381988	-0.801126	-1.01554	-1.01741	-0.968048	-0.954702	-1.01908	-1.00275	-0.773941	-0.83751	-1.08311	-0.418818	-1.08944	-1.03401	-1.06035	-0.52381	-1.05979	-0.410047
AT1G21980	5.64312	5.114	5.25313	6.03665	5.10139	5.61903	6.97655	5.14142	6.13487	5.7053	5.65187	4.3827	6.22302	5.73571	5.81477	5.63312	4.98869	4.75405	5.67192	5.31161	4.73556	5.47377	5.4928	5.52629	6.02497	5.24691	4.89261	5.16478	4.94521	5.84792	5.35462	4.70171	5.1679	5.10017	5.30105	5.06236	6.05886	4.4078	4.32546	5.55778	5.26812	5.96178	5.07205	5.66191	5.35478	4.65797	5.05929	5.25367	5.20528	4.67618	4.86284	4.74878	5.12531	5.44498	5.84138	4.60289	4.99841	5.62234	6.1125	5.25463	4.98103	4.26972	4.60625	5.76989	5.80675	5.11381	5.1587	5.39201	4.88175	4.84283	5.32184	4.70468	5.46798	4.98294	5.34291	4.82748	4.86642	4.76424	5.48012	4.76936	4.80444	4.59505	5.37005	4.55658	5.69551	4.20624	4.87941	5.37503	4.85095	4.90161	4.78798	5.13646	4.85576	4.30161	4.86928	4.28531	4.89519	5.30645	5.38699	4.93493	5.16755	4.64868	4.62539	4.91472	5.54496	5.81141	5.28533	5.5118	4.5805	4.56365	5.41172	4.66558	5.52048	5.55205	5.16548	5.51091	4.57708	5.02661	5.32279	5.77772	4.96054	4.79183	4.5138	5.33539	4.55645	5.57769	4.72138	5.06346	5.21574	4.65754	5.20742	5.22534	4.82807	5.2617	4.97159	5.19964	5.29855	5.60026	5.58959	5.24314	5.47046	5.49	5.29584	5.61972	5.5578	5.58907	4.44783	5.61458	4.90149	6.39091	4.83815	6.04984	5.07709	5.82917	4.42865	5.4448	5.39159	4.19314	5.56642	4.99116	5.77852	5.88708	5.29851	6.04971	5.174	5.47074	5.16336	5.81983	5.40073	5.40743	5.40166	5.45342	5.80358	5.72033	5.7523	5.45599	4.81393	4.96517	4.43826	4.30925	5.20463	5.05159	5.60897	5.29383	5.83457	6.0052	5.26824
AT1G05100	-0.0420994	0.315624	-0.427528	-0.804131	-0.805314	-0.778142	0.723914	-0.79494	-0.0134183	-0.796407	-0.789727	-0.782699	-0.77905	-0.504306	0.641811	-0.527477	-0.0330561	-0.759634	-0.771395	0.020163	-0.549722	-0.801576	-0.819895	-0.768639	-0.475274	0.762518	-0.775293	-0.770764	-0.143549	-0.330097	-0.795227	-0.777122	-0.81004	-0.792611	-0.819704	-0.372128	0.0563968	-0.775792	-0.802865	-0.806756	-0.809382	-0.788404	-0.804376	-0.785561	-0.781479	-0.773027	-0.793666	-0.799339	-0.793766	0.0946884	-0.797732	-0.216561	-0.809086	-0.322321	-0.767291	-0.535855	-0.762852	-0.80529	-0.520751	-0.741894	-0.779712	-0.751819	-0.802353	-0.327555	-0.789675	-0.737472	-0.793735	-0.755776	-0.757127	-0.787549	-0.488214	-0.0930432	-0.378495	0.0881754	-0.787293	-0.777286	-0.788333	-0.736174	-0.779077	-0.0651754	-0.740035	-0.792113	-0.774906	-0.785025	-0.797973	-0.8175	-0.798617	-0.215386	-0.431004	-0.459394	-0.789025	-0.782118	-0.78658	-0.797579	0.30539	-0.421461	-0.775092	-0.788277	-0.335852	-0.204607	-0.797936	-0.781338	-0.786588	-0.739503	-0.427036	-0.77381	-0.051695	-0.749982	-0.2657	-0.802882	-0.76744	-0.772406	-0.801639	-0.768499	-0.478844	-0.857755	-0.469687	-0.552408	-0.756721	0.195446	-0.794887	-0.785995	-0.791883	0.262224	-0.82515	-0.788948	-0.21067	-0.795198	-0.796159	-0.344744	0.000342192	-0.793957	-0.79808	-0.782855	-0.757546	-0.719796	-0.790415	-0.804086	-0.793932	-0.0468363	-0.291637	-0.383965	-0.796489	-0.803734	-0.596854	-0.789377	-0.177332	-0.8135	0.0183414	-0.27046	-0.313084	-0.761889	-0.0493065	-0.800303	-0.185466	-0.769151	-0.796635	-0.77104	-0.41552	-0.781481	-0.242702	-0.787131	-0.0459478	-0.771916	-0.767068	-0.797367	-0.708289	-0.765918	-0.0702403	-0.351383	-0.112064	-0.766189	-0.767252	-0.325677	-0.299915	-0.418301	-0.758889	0.0949928	-0.549707	-0.833611	-0.814389	-0.547756	-0.775955	-0.796625	-0.628948	-0.795742	-0.553064
AT1G56330	9.4801	9.84379	10.0699	9.49233	9.80023	9.71076	9.84128	10.1604	9.8458	9.49579	9.51076	10.1472	9.47292	9.61752	10.1078	9.33491	10.1399	9.948	9.57787	10.0465	9.99325	9.93996	9.7634	9.92687	9.88492	9.95936	10.1797	10.0022	10.0631	9.33933	9.42075	10.0044	9.63763	10.3135	9.7776	10.0487	9.77429	10.0927	10.1314	9.58854	9.78543	9.73665	9.87326	10.195	10.08	10.2987	10.026	10.0367	10.2605	9.89576	9.7838	9.43684	9.53023	10.1074	9.34484	10.4276	10.0184	10.5133	9.8739	9.26851	9.55547	9.7436	10.438	9.09825	9.42402	9.46331	10.0146	9.33779	9.57865	10.1323	9.67846	9.5554	9.57863	9.87372	9.60012	9.8623	9.66373	10.405	9.71257	9.82601	9.73513	10.424	9.6243	10.194	9.73402	10.4848	10.7316	9.72369	9.99614	9.97121	10.2995	9.43913	10.222	10.7133	9.94443	10.2209	10.4271	10.2492	9.84663	10.2706	10.2922	10.2584	10.3462	10.0985	10.124	10.1405	10.4318	9.82735	9.68874	10.0143	10.0322	9.76316	9.79022	9.98784	9.80838	10.3334	10.1853	10.1156	9.89523	9.81994	9.58434	9.79769	10.0082	9.70228	9.97827	9.51808	10.2481	9.55443	9.56721	9.74755	9.52499	9.42274	9.67683	10.1601	9.94659	9.94812	9.67357	9.70166	9.74701	9.67991	9.65641	10.1163	9.48397	9.30179	9.57798	9.6223	9.83231	9.56747	10.3344	9.79749	10.0218	9.86963	10.1829	9.54971	10.5188	10.0335	10.234	10.3495	10.2407	10.1916	9.3856	9.60662	10.5873	9.75258	10.0357	10.2588	9.72749	9.92628	9.62877	9.77096	10.0499	9.64152	9.23778	9.95697	9.6713	9.83453	10.3122	10.5011	10.4956	10.4995	9.81418	9.64527	9.58694	9.66743	9.48426	9.2799	10.7872
AT1G62500	2.16624	2.30974	1.50737	1.98742	2.74496	2.87377	1.50043	1.88467	2.64953	1.39297	2.64734	2.17011	3.13048	2.07949	2.85013	2.42784	2.17872	2.82293	1.50639	1.39119	1.34575	1.83379	2.31303	1.51759	1.44496	1.5375	3.00113	1.50921	2.02497	2.39974	1.39839	2.21653	1.93535	1.6822	2.4058	2.58024	2.70845	1.78766	1.99846	2.72756	2.43367	1.7088	2.58577	2.57783	2.4908	1.49907	1.6755	2.73277	1.67486	2.57446	1.38687	2.50261	3.94543	2.52302	2.0879	2.50894	2.79461	1.60086	2.74563	2.76168	2.7522	3.20233	1.61988	2.69153	2.64789	4.07435	2.60474	2.15773	1.89313	2.12945	3.22823	1.91213	2.72175	2.67764	3.79142	2.97938	1.42991	1.5993	3.72794	3.16876	1.93399	1.68536	2.55345	2.3141	3.28724	2.73555	2.03525	3.39736	2.82988	1.46582	1.42676	2.48469	2.1376	1.38758	3.56275	3.23957	3.17551	3.77839	3.25975	3.64664	2.55961	3.1043	1.72023	2.77045	2.59011	3.01728	1.96158	2.1742	2.74523	2.60274	2.29321	3.42437	3.23937	2.74522	3.43892	3.06592	2.32883	2.93222	2.96908	3.22252	1.88508	2.88347	1.90789	3.21052	2.69474	2.27837	2.20037	2.58908	1.87538	2.81577	2.02625	2.95755	1.86068	1.97573	2.15179	1.98287	1.91898	1.98782	2.79448	2.87805	3.56041	3.13067	3.99736	3.70987	2.82372	2.93163	4.38256	3.59888	2.99351	4.10212	4.08771	3.13527	4.2483	3.08527	2.91752	3.31862	2.92578	2.94915	1.83771	3.43924	4.56445	2.67472	1.96868	3.90763	3.17677	3.24042	3.57293	2.88824	3.70359	3.37654	2.5947	2.76539	4.66501	4.0809	3.32608	2.28766	2.35583	2.57491	2.64822	3.24365	3.64711	2.51141	2.02701	3.87549	3.97981	3.97911	1.81305
AT1G72940	4.23054	6.69258	3.79443	5.51641	4.79143	4.52098	5.72461	5.38534	5.38439	4.89237	5.5376	4.92356	4.40068	5.58647	4.24558	4.64926	4.57581	6.08844	4.3711	7.2199	6.08201	5.26586	4.99127	4.58093	5.56904	3.61953	4.70338	4.6638	4.90013	4.77017	4.60932	5.53985	5.47953	7.97977	5.10094	5.04554	4.82689	5.37081	6.66826	4.48504	4.20783	5.51992	7.24711	4.95141	5.5615	5.86693	5.09485	5.82411	4.16064	4.19746	4.53631	4.95637	3.71344	5.20997	6.16225	5.36141	4.64322	5.66558	4.21387	4.65474	3.70583	4.47543	5.29224	5.86688	4.26905	4.46587	5.21421	6.35332	4.3788	5.4339	4.96975	4.41399	6.17478	4.64179	4.35367	4.09086	4.84743	5.7104	4.65531	4.86357	4.78406	5.57285	4.32947	4.57894	4.0483	5.03146	4.09925	3.18055	5.02749	5.85959	3.87789	4.10899	5.16962	4.32205	6.4258	5.84659	5.35463	5.69647	4.62859	5.17895	4.77957	4.79502	4.6862	5.2131	5.00582	4.85263	5.49464	5.23743	5.03942	4.79884	5.25242	5.8047	4.95307	5.17572	5.03736	5.10734	5.51393	4.5459	5.08803	5.51152	5.05163	6.02941	5.65877	4.57114	5.48979	4.43461	4.90078	4.8182	3.79527	4.38566	4.9023	6.50137	4.97925	5.52172	5.43028	5.62536	4.25974	5.3024	5.03909	4.62565	4.95802	7.14568	6.43789	5.08795	5.53588	5.29997	6.27961	6.21693	5.23174	5.62305	6.81871	5.57122	6.00253	6.97202	4.51828	4.82385	7.34013	4.08089	5.48085	4.71199	4.88626	4.96169	5.76232	5.25893	4.70413	7.42195	6.02897	5.13737	6.46285	6.04725	5.4459	5.0616	5.60338	4.78014	4.98765	4.7413	4.84412	5.51861	4.744	6.29151	4.70736	5.53458	5.97035	5.53843	5.59248	5.55185	5.57515
AT1G68120	-1.14371	-0.914931	-1.11999	-1.16677	-1.16749	-0.847171	-1.123	-1.16114	-1.1342	-1.16204	-1.15714	-1.14277	-0.128338	-0.237159	-0.532449	-1.16435	-1.14069	-1.10024	-1.12042	-1.16228	-1.16827	-1.16521	-1.17623	-0.824264	-0.462587	-1.10702	-1.12803	-1.11919	-1.16413	-1.16598	-1.16131	-1.13164	-1.17034	-1.1597	-0.974803	-1.08957	-1.16931	0.0200043	-1.166	-1.16836	-1.16995	-0.879093	-1.16692	-1.14857	-0.857591	-1.12359	-0.686431	-0.547646	-0.895648	-1.14925	-1.16286	-1.13785	-1.16977	-1.16505	-0.562526	-0.728688	-1.10571	-0.930978	-1.16315	-1.08502	-1.13678	-1.09226	-1.16568	-1.06621	0.105296	-0.790479	-1.16039	-1.09515	-1.09614	-1.15264	-1.15517	-1.09032	-1.093	-1.15121	-1.15211	-0.844495	-0.0816988	-1.08084	-0.617091	-1.08003	-1.08366	-1.15939	-0.597148	-1.14748	-1.163	-1.17481	-0.543353	-0.621544	-1.12195	-1.13818	-0.664427	-0.287856	-1.15065	-0.907373	-0.722579	-1.11659	-0.837615	-1.15414	-0.575278	-1.13309	-0.706651	-1.14003	-1.15067	-1.08327	-1.11972	-1.12512	-1.14692	-1.09092	-0.884211	-1.16601	-0.82222	-1.12238	-1.16525	-1.11533	-1.14959	-1.19788	-1.14419	-0.937345	-1.09584	-1.11952	-1.1611	-1.14946	-1.15925	-0.3773	-1.17932	-1.15552	-1.1355	-0.900055	-0.698238	-1.16774	-1.16404	-1.16053	-0.90891	-1.14308	-0.805376	-1.06888	-0.885313	-1.16674	-1.16051	-1.16815	-0.173607	-1.17237	-1.16209	-1.16653	-1.17638	-1.15641	-1.12237	-1.17242	-1.16244	-1.1587	-1.16393	-1.10408	-1.14612	0.166188	-1.12555	-1.11644	-0.531564	-1.11973	-1.11328	-1.14032	-1.14838	-1.15178	-1.14499	-0.384536	-1.11289	-1.16263	-1.06048	-1.11093	-1.15317	-1.0785	-0.898442	-0.820088	-1.11321	-1.06525	-0.178364	-0.82352	-1.09897	-1.14916	-1.16826	-1.18425	-1.17295	-1.1904	-1.12933	-0.700445	-1.18174	-1.16163	-1.19095
AT1G47330	4.24448	3.8971	4.51458	4.42557	3.64048	3.35237	3.93694	4.04901	3.80792	3.94566	3.89259	3.20607	3.8004	3.68532	4.46409	3.34865	3.88716	3.71788	3.89081	3.98311	4.43786	3.58286	3.77099	4.20198	3.52645	3.75954	4.01991	3.89821	4.26462	3.81559	3.07346	3.82328	3.22808	3.69576	3.77388	3.37266	4.11055	4.45484	3.08158	3.67038	3.23626	3.68813	3.74954	3.3615	2.32933	3.93335	4.25226	3.90656	3.7372	3.65512	3.8378	4.53309	3.48543	3.40344	4.05569	3.4518	3.02068	3.82585	3.13377	3.61979	3.85333	3.92319	2.37101	3.61708	4.40573	3.28284	3.27006	3.56317	2.4807	2.9338	3.74308	4.41382	3.75987	4.11402	4.15014	4.23678	4.86469	3.74093	3.66733	3.74561	3.27332	3.51444	3.47846	3.66545	3.44404	3.42462	3.29354	3.65653	3.81613	4.05932	3.99742	2.85393	3.05988	3.30567	4.07654	3.97616	3.56108	3.85964	3.37054	3.68146	3.92531	4.09543	2.94317	2.76228	3.7598	3.72802	3.95538	3.85439	4.26627	4.01799	3.55512	4.29847	3.52447	3.545	4.03545	4.5589	2.97413	2.94069	4.47134	3.09394	4.04973	3.77718	3.81423	3.40806	4.53022	4.08676	3.43303	3.77207	3.59304	3.90174	3.81241	3.34774	2.40494	3.97905	2.47878	4.27348	3.88385	3.88423	4.02122	2.62606	4.34268	3.86759	3.70275	3.60954	3.16353	2.64112	3.74416	3.11459	3.64017	2.89993	4.06514	3.5137	4.22896	3.48031	3.5729	3.10911	2.95655	3.82939	3.64281	3.48972	4.29116	2.93788	3.86106	2.94689	3.36322	3.30815	3.64889	2.99605	3.33655	4.38769	3.67006	3.56709	3.79824	3.62237	3.69458	3.92466	3.19603	2.95036	3.88963	5.04514	3.5658	4.06305	4.52348	3.52564	4.43978	4.69193	2.743
AT1G18740	6.2048	7.31481	5.91607	5.99565	5.63643	5.73609	6.48465	5.56804	6.52136	5.71778	5.5777	6.04836	5.29573	5.10896	6.0312	5.77877	6.36915	6.50287	5.42545	7.16786	6.15803	5.00052	6.11232	6.15649	6.44707	5.51332	6.78102	6.05916	7.07812	6.38983	5.64317	6.50592	5.81325	8.18237	6.00738	7.10543	6.24656	6.97084	6.90907	5.87844	5.33654	6.01354	7.33016	7.55285	6.83012	6.41631	5.90633	7.39562	5.56395	5.83202	5.4651	5.61503	5.51064	5.00417	6.68566	6.03187	5.92756	6.25839	5.04563	5.78451	5.77976	6.63057	5.6644	7.02348	5.90034	5.08546	6.92443	6.71294	5.24401	5.71276	6.93592	5.65642	6.76538	5.28739	5.54339	5.93268	5.66105	5.78275	5.50281	6.5598	6.54893	5.47701	5.44282	6.60956	5.74633	6.05512	6.06843	5.73288	6.30297	6.95604	6.26161	5.51529	6.42408	5.80139	6.94618	5.96033	6.43858	6.66036	5.99804	6.58415	6.5941	6.6737	5.84056	6.36855	6.37636	5.9414	6.06601	5.40314	5.87822	5.99028	6.55353	7.26286	5.49165	6.70362	6.00061	6.69926	7.10394	5.78741	5.74032	6.03819	6.16199	6.99904	6.11823	5.56466	5.71603	5.92714	6.31749	5.20484	5.73886	5.78459	5.75434	6.00561	6.02544	6.52184	5.79051	5.73376	5.74966	6.06773	5.88684	5.61958	6.10077	7.38197	6.10075	6.07326	6.50976	5.13015	7.09721	6.20552	5.97341	6.7949	7.4916	6.76459	7.61695	6.29855	5.93845	6.21799	6.846	6.37629	6.6515	6.499	5.83798	5.67777	5.84269	6.1494	6.33797	7.97769	6.43755	6.30556	6.55843	7.35289	6.12811	4.85276	5.56557	6.46113	7.16242	5.5247	6.86752	5.81405	5.969	7.10832	5.84293	5.84292	7.1971	6.46098	5.69511	6.57118	5.50862
AT1G04210	4.94494	4.62578	4.72763	4.81247	3.32012	4.00663	4.50273	4.92612	4.23736	4.06079	4.28552	3.95268	4.42287	4.99269	4.87021	4.80306	4.02768	4.06381	5.10497	4.10319	3.92568	4.03983	4.49769	4.86493	4.50963	4.51117	3.97262	4.3309	4.19371	4.95764	4.33523	4.19905	4.39338	3.76879	4.12362	4.04679	4.11549	4.9331	3.87588	4.49968	4.81651	4.73233	3.24304	4.53985	4.99439	3.35558	4.04637	4.20008	4.3156	4.45957	4.09084	4.16094	4.40759	4.08846	4.84549	4.58876	4.89635	4.23373	4.59496	4.43089	4.27285	4.65546	4.34608	4.82672	4.36998	4.72401	4.4301	3.7337	3.7283	4.35669	4.0555	4.33482	4.49648	3.52731	4.12708	4.82093	4.16452	4.17962	4.6252	5.14138	4.55621	4.16421	4.94496	4.34645	4.29793	4.83643	3.10163	4.31831	4.07653	3.68514	4.25024	4.50898	4.23525	3.31818	4.6349	4.44993	4.2237	5.28862	4.45251	4.01001	4.13352	4.2013	4.56225	4.85128	4.69122	4.86698	4.97477	5.19492	4.67939	4.55661	4.41915	4.25619	4.3211	4.63931	4.37608	2.06481	3.87812	4.54522	4.3006	4.65291	4.48431	4.19412	4.21317	4.41042	3.82888	3.99791	4.76485	4.85157	4.99628	4.51486	4.06534	4.86945	3.56283	4.18248	4.52656	4.65143	4.61182	4.05084	4.35271	3.87978	5.49941	4.25135	4.6485	4.48619	4.7919	4.04804	4.07398	4.52864	4.05231	4.98286	4.5474	3.685	4.31025	4.26599	3.83821	4.40068	4.31616	3.3749	5.01029	4.51726	4.57718	4.27467	4.22177	4.85923	4.9498	4.26716	4.12981	4.93014	3.21035	4.69587	4.52064	4.20495	4.47154	4.42354	4.75934	4.35829	4.34347	4.24455	4.9387	4.2622	4.20461	3.92022	3.04998	3.902	4.11694	4.47251	4.33513
AT1G66060	-0.179263	-0.266851	1.18854	-0.289631	-0.296348	-0.154977	-0.129577	-0.239324	-0.156287	-0.247136	-0.212172	-0.176988	-0.159313	-0.231468	1.44166	0.217623	-0.171953	0.500883	-0.123463	-0.249209	0.165692	-0.275313	-0.384494	-0.112082	-0.188451	1.53818	-0.141521	0.433991	-0.265564	-0.282376	-0.240847	-0.150133	-0.323806	-0.227074	-0.383272	-0.0522777	-0.313771	-0.14386	-0.282504	-0.304625	-0.319922	-0.205425	-0.291015	-0.191127	-0.171037	-0.130973	0.651493	-0.262991	-0.233128	-0.19279	-0.254263	-0.165062	-0.318185	-0.273814	-0.106711	-0.280979	0.481644	-0.296214	-0.256899	-0.0418823	-0.162492	-0.058427	-0.279636	0.00105531	-0.211903	-0.0345104	-0.232961	-0.0650237	-0.0672764	-0.201099	-0.207339	-0.0539926	-0.0601088	-0.197597	-0.199806	-0.150912	-0.205067	-0.032346	-0.159447	-0.0304901	-0.0387831	-0.224481	-0.139707	-0.188462	-0.255567	-0.369287	-0.259059	-0.163929	-0.127082	-0.165874	-0.208588	0.353955	0.716966	-0.253438	7.2332	4.69357	-0.140577	-0.204781	0.84516	-0.153613	-0.255366	4.98144	5.62615	-0.0378956	2.68869	-0.134602	-0.187086	-0.0553657	9.75239	8.40886	-0.107307	9.69549	-0.275664	-0.111523	8.90055	5.10158	9.65847	-0.308213	2.5909	-0.121359	2.18909	8.18858	3.52784	-0.240586	3.70866	2.28101	4.2298	-0.240692	2.61246	1.27375	-0.264749	-0.234129	-0.256145	-0.177753	1.84232	0.609343	-0.215703	-0.289374	-0.233998	-0.302675	0.0436959	-0.344034	-0.247576	-0.287389	-0.386135	-0.210381	-0.128087	-0.344558	-0.250628	-0.218754	-0.263751	-0.0854202	-0.185132	-0.268279	-0.135613	-0.114124	-0.248355	1.46646	1.50281	0.358546	-0.190671	-0.198991	-0.182392	-0.125852	-0.105825	-0.252292	0.0141392	-0.101267	-0.202401	-0.0269964	-0.237914	-0.10234	-0.106556	1.09514	0.0328355	-0.110343	-0.0737383	-0.192566	-0.303707	-0.478297	-0.349982	-0.561665	-0.144625	-0.248304	-0.447363	-0.243584	-0.569647
AT1G13910	1.48438	0.934601	2.0707	1.99634	1.77369	2.43925	2.29843	1.41087	0.993975	1.72268	1.44347	1.83329	1.27983	1.4202	1.5703	2.36558	1.68152	1.6229	2.06884	0.943462	1.49898	1.6804	0.880939	1.32885	1.25103	2.57367	1.89243	1.01522	2.03909	2.18582	0.94774	2.74265	1.61023	0.954898	2.47264	1.87224	2.20343	1.29554	1.66979	1.87074	2.64714	1.78749	1.99391	1.65333	2.69791	1.00893	1.9938	1.55275	1.87585	2.17386	2.52341	0.988916	2.50587	1.17251	1.95283	2.10386	2.81147	1.64976	0.939572	2.07148	1.99761	2.04069	1.36427	2.15245	1.91154	1.0706	1.7444	2.43377	1.04898	1.45706	0.965402	1.39328	1.85905	1.93602	1.64077	2.01843	2.33665	1.90604	1.50978	1.69013	2.59702	1.75754	2.16519	2.2806	1.95371	1.66274	1.18549	2.11897	1.74994	0.988451	1.91718	2.62719	1.24353	2.15509	1.17253	2.32933	1.72898	1.78851	1.51847	2.01355	1.95406	2.21723	1.46306	1.67923	1.01447	1.90424	1.65922	1.39172	1.4414	1.16489	1.33398	1.01065	1.17089	1.02078	1.24604	0.7808	2.19763	1.33247	1.379	2.07277	2.08722	1.94345	1.89231	1.58329	2.52844	1.44834	0.992174	1.97958	1.57611	1.34291	1.824	1.20798	2.05606	1.67293	2.30808	2.30161	1.22505	1.78467	1.41719	1.97352	1.80141	1.58188	2.16614	1.52028	1.91786	1.77964	2.18778	1.11345	1.19302	2.12478	0.936142	1.61032	1.25426	1.93187	1.90251	1.01918	1.19506	1.92628	2.62635	1.49484	2.17792	1.93362	1.25693	1.01202	1.02432	0.941897	1.10338	2.78483	2.34201	1.69529	1.98445	2.3545	2.44912	2.58148	2.01878	1.94642	2.29726	1.46766	2.22264	0.84432	1.44054	0.815862	1.52918	1.7209	1.55124	1.40585	2.01762
AT1G07780	4.21113	4.89943	4.70171	4.7514	4.71089	3.99931	3.60283	5.01672	3.86386	4.79716	3.58428	4.86354	4.04898	4.16939	4.19254	4.31143	4.27764	4.38349	3.70867	5.06708	4.9884	3.87346	4.68146	4.23024	3.15297	4.82547	4.09454	4.14908	5.27309	4.65332	3.59385	4.18505	4.51926	4.87615	4.6471	4.20333	4.52007	4.08851	4.65298	4.49125	3.90849	3.33683	5.09133	3.70842	3.89538	4.38703	4.73632	3.67715	3.80823	4.12707	3.63247	3.42417	3.77255	4.18551	3.32368	3.5722	4.2922	3.39926	2.89713	3.81628	3.91647	3.55761	3.5752	3.24969	3.50431	4.01989	3.92281	3.94077	2.92355	3.52845	4.27421	3.56803	2.71452	3.00669	3.44383	3.64352	3.3376	3.73491	2.93124	3.94131	4.23992	4.34987	3.48068	3.26849	3.6295	4.05753	3.12528	3.52381	3.40039	3.69137	3.33012	3.82033	3.0093	4.54087	4.79417	3.73039	4.36106	4.23756	4.86011	3.6372	4.19268	4.2343	4.69502	4.37414	4.54617	3.98638	3.71793	4.19498	5.25842	4.85639	3.65547	4.91737	4.85435	3.64542	4.57478	3.93494	4.67651	4.27521	3.53844	4.14704	5.01751	4.922	4.09892	4.10199	2.21812	4.56856	4.21313	4.79049	5.29878	4.83307	5.02372	4.7836	4.44134	4.00248	4.56163	3.80189	4.41017	4.68313	4.53149	4.5491	5.7201	4.96186	4.69569	4.0722	4.65851	3.50769	3.39816	4.38823	4.90159	3.84253	4.86553	4.04376	4.3322	4.50173	4.4207	3.73124	4.66708	4.45844	4.63018	4.41169	4.47666	4.00626	5.17878	4.07374	5.01247	4.98057	3.59749	4.31543	4.1517	4.46538	4.23699	3.45583	4.94996	3.57225	4.19711	3.17922	3.73713	5.10772	5.22401	4.7352	3.95999	4.41628	4.48318	3.98862	3.80282	4.18147	4.86663
AT1G76100	10.125	10.1772	10.0717	9.76241	10.1485	10.6056	9.92991	9.82828	10.1234	10.2167	10.4064	10.6372	10.4061	9.5549	10.7026	10.2141	10.3373	10.9949	10.8787	10.5919	9.45643	10.4267	9.63025	10.492	9.91959	9.79141	10.6853	10.9474	10.0332	10.01	10.316	10.7217	9.93521	10.0737	10.0626	10.5597	10.0985	10.8662	10.4178	10.4616	10.639	10.1421	10.4921	10.6511	10.7536	10.4827	10.4033	10.6489	10.3474	10.848	10.8972	10.9583	10.96	10.4805	10.6425	10.498	10.9242	10.3994	11.0036	10.7851	10.9815	10.9386	10.5715	10.5797	10.7458	11.2506	10.8163	10.4267	10.9076	10.6682	10.6607	11.1548	10.5101	10.7515	10.9343	10.934	10.7219	10.6477	10.8848	11.0926	11.399	10.4581	10.9985	10.8635	10.9806	10.3754	10.7307	11.2981	11.0534	11.0864	11.1005	11.2463	10.7737	10.4483	10.9679	10.2263	10.4992	10.1013	9.57634	10.6681	10.5935	10.2878	10.6618	10.7129	10.2847	10.0478	9.87015	9.89951	9.67915	9.56925	10.3833	10.4246	10.1774	10.1395	9.69495	10.4613	11.0097	10.283	10.5158	9.74942	9.1198	10.4274	10.3165	10.351	10.5859	9.16266	10.5022	9.67895	9.33222	9.49529	9.55575	9.53889	9.67556	10.2376	10.3895	10.4978	10.47	10.2949	10.1231	9.9555	10.719	10.0436	9.41855	10.0121	9.94327	10.5343	10.4884	9.89875	9.81224	9.58929	10.1258	10.0898	10.8942	9.66861	10.9782	10.1085	9.79484	11.091	10.3393	10.6678	10.2158	10.603	9.25261	9.89826	10.0679	10.4157	9.7587	10.0809	9.53846	10.413	9.38023	10.1766	10.1099	10.4794	10.4374	10.4111	10.5536	10.0252	9.7942	10.9043	10.424	10.2119	10.0015	10.2019	9.53968	9.7086	9.43947
AT1G66100	11.7166	10.1041	10.7049	10.0813	10.9592	13.8475	13.3578	10.7451	13.9858	11.1578	11.6615	13.0425	13.5931	10.6816	13.0547	12.3094	11.653	13.824	13.9126	10.3336	9.40933	13.7711	10.5889	13.5895	14.1371	11.4734	13.5618	13.5564	9.5644	10.5399	12.4787	13.7132	10.5584	12.0344	11.1138	13.944	10.7258	13.5101	10.9577	12.6785	12.6408	14.0538	10.0527	14.2735	13.7213	13.1791	12.3115	11.5685	11.6862	12.8715	10.9806	14.932	11.5436	12.2889	14.367	10.8835	13.5561	10.4651	13.2011	14.6117	12.169	13.5359	11.2677	14.7236	12.2341	15.0263	11.3274	14.4818	13.3729	12.2819	10.5564	13.6209	14.7872	10.815	11.8297	11.2128	10.8123	12.6215	12.9458	13.8702	13.8825	10.5518	14.173	13.511	13.1917	9.94559	11.2982	14.0107	13.1513	11.5427	12.8656	12.4008	12.1677	10.9817	12.1411	12.232	13.5988	12.5611	11.2769	13.0477	13.1733	12.9647	12.0336	12.0131	13.2135	12.8782	13.8067	12.8275	11.8387	11.9784	12.5703	11.8281	11.4617	12.8869	11.7172	13.0418	11.8224	12.1827	12.4729	13.1076	11.1826	11.6863	12.3985	13.1075	12.9614	11.1533	12.0083	10.8654	10.8976	11.5115	11.321	10.6489	10.9597	12.9098	12.604	13.1038	12.8196	12.1115	12.3525	11.8844	12.992	12.2778	11.676	12.7455	11.8361	13.0701	13.1697	11.2338	11.645	13.6498	11.5697	13.5128	14.2407	11.1008	12.5923	12.6242	11.2538	13.128	12.7861	12.2418	13.2231	13.4833	11.5635	13.5693	12.1602	12.379	13.4247	13.777	11.2235	13.7513	12.2016	12.3795	11.3243	13.1757	14.2372	14.0263	13.5056	11.2105	11.7786	13.9545	13.6963	13.0003	11.4867	11.7517	11.506	11.0655	11.1721
AT1G27360	4.2668	3.06917	2.66141	3.6596	4.04361	4.04613	4.76379	4.26247	4.19468	4.08994	4.2975	3.53133	4.47745	4.28307	3.61448	4.73787	3.69446	4.13984	4.07311	3.44197	3.67868	4.33297	3.89735	3.50682	5.3825	3.45085	4.28101	2.44531	3.95926	4.55935	4.10599	4.34544	4.23727	3.6932	4.0868	3.6533	4.34762	3.61003	3.03753	4.16254	3.58907	5.03663	3.41773	3.32535	4.20176	3.64129	3.68	3.5464	4.76526	3.22401	4.38836	3.47501	4.36294	4.36696	4.94936	4.88114	2.91037	4.63805	4.14351	4.41123	3.91292	2.97205	4.15831	4.63971	4.47042	3.79606	3.84882	4.74894	3.12022	4.53139	4.23324	4.37673	4.5104	3.88229	4.59568	3.81541	4.19858	3.80161	4.40129	3.19968	2.28196	4.55715	4.13953	3.95998	4.4733	4.28219	3.67628	4.56956	3.56462	3.38192	3.67413	4.28049	4.04218	4.45028	2.22657	3.39871	3.61796	4.02028	3.42275	3.40984	3.27309	2.75646	3.48654	4.30861	4.01818	4.5089	4.53817	5.01699	2.82643	2.402	3.85614	2.65157	3.22956	3.16757	2.08869	1.63919	2.56299	3.07716	3.88602	4.0787	3.22118	2.86524	3.57221	3.38609	3.96939	2.68875	2.38677	3.30495	2.76753	3.0965	3.4768	3.67636	3.73906	3.44574	3.26269	3.40721	2.82301	3.42139	2.78913	3.39182	3.99871	3.48013	4.00424	4.7671	3.58265	3.85051	4.44799	4.21294	4.33487	5.56532	3.54465	4.2878	3.91358	4.79926	3.98205	3.59594	3.20137	3.38172	3.92849	2.57855	4.5909	3.93335	4.07786	5.04961	3.17993	2.02286	4.51545	5.04743	3.97671	3.60857	4.1135	4.47866	4.22917	3.27342	4.30773	4.27033	3.10637	4.7285	4.45276	3.02049	3.41052	4.28361	4.7806	3.00392	4.61466	4.75932	4.21692
AT1G73530	6.96743	7.31985	7.28859	7.29509	7.54865	7.48179	7.54131	7.34644	7.39523	7.14122	6.86431	7.87287	7.08706	7.12029	7.84422	7.24305	7.40567	7.82374	7.60943	7.42169	7.14028	7.7574	7.32368	7.1487	6.94092	7.00656	7.50441	7.58799	7.5696	7.30082	7.42604	7.56796	7.38453	7.57775	7.48838	7.28753	7.50605	7.50965	7.74308	7.30565	7.32641	7.4013	7.22462	7.69942	7.88301	8.25249	7.17007	7.07682	7.23767	7.6571	7.74083	7.70303	7.34466	7.68304	7.27984	7.49078	7.38394	7.5951	7.58664	7.48493	6.8927	6.96767	7.41006	7.20247	7.24941	7.28308	7.49393	7.42788	7.66107	7.74886	6.76485	7.59736	7.20258	7.63308	7.41224	7.31534	7.41372	7.3701	7.43715	7.24263	7.36886	7.57152	7.52242	7.33117	7.00332	7.47463	7.87952	7.72118	7.76557	7.62428	7.78855	7.86924	7.65145	7.74328	7.57847	7.77916	7.78388	7.15578	6.80824	7.65136	7.66469	7.18338	7.90816	7.43641	7.57173	7.16077	7.85812	6.97708	7.34753	7.39225	7.278	7.37758	6.72302	7.34596	7.14495	7.28061	8.22317	7.28594	7.57153	6.76532	7.36887	7.64606	7.1163	7.00253	7.49241	7.01873	7.62289	6.71096	6.8052	7.20273	6.68225	7.27077	6.94391	7.13072	7.67722	7.82887	7.06616	7.00904	6.70056	6.66667	8.27801	7.10137	6.76534	6.77313	7.17491	7.01245	7.4947	7.08453	6.93693	7.07947	7.17374	7.14381	7.61195	6.96759	7.89852	7.17895	7.4192	7.83302	7.18349	7.27621	6.81187	7.36778	7.36816	6.71373	6.96521	7.1072	6.35045	7.04371	6.8555	7.28582	7.30039	6.93046	7.19311	6.89829	7.03697	7.79762	7.63337	7.54338	7.07258	8.8644	7.01129	6.9559	7.21338	7.27031	7.16988	6.81996	7.58435
AT1G77400	1.37346	2.29647	1.46703	1.64669	1.7201	1.24395	2.05532	1.28059	1.55638	1.52162	1.16258	0.473649	1.03857	1.29241	0.306271	1.37026	1.02303	1.14639	1.46534	0.715469	1.62126	1.91461	1.99376	0.505297	1.35887	2.13832	0.490634	0.831876	2.65549	0.688188	0.444838	0.486443	0.410581	0.957817	0.388075	1.18006	1.83855	1.26038	0.89614	0.670454	1.02208	0.753116	0.423711	0.765832	1.02415	1.27971	0.448435	1.37747	1.13402	0.466312	1.50942	0.479279	0.412795	1.58069	1.31692	1.56809	0.517065	1.32544	0.924171	0.542198	0.480503	0.533341	1.07282	0.565416	1.46073	0.920079	0.448277	1.38346	0.528627	0.75694	0.980698	0.8996	2.30519	1.99708	1.34104	1.81021	0.983364	1.43707	0.794793	1.93759	0.543863	2.01871	0.491522	1.50037	0.710159	1.09742	0.43702	0.479818	0.497761	1.22804	0.979234	0.781219	0.464737	1.10693	1.08035	1.76527	1.06205	1.70629	0.889402	2.17176	2.02554	0.476773	0.993764	1.61767	0.500392	0.494034	1.00471	1.58574	0.973067	1.06902	0.507725	0.49725	0.693625	1.09953	0.996908	0.297582	0.775485	0.416759	0.528987	1.46892	1.28102	0.997293	0.452541	0.444951	0.375323	0.750678	0.794837	0.722643	0.442691	0.87877	0.702558	0.447765	0.438259	0.47329	0.527967	0.951406	1.15772	1.06037	1.13284	0.418982	2.5591	0.40274	1.11469	1.33911	0.79008	0.458307	0.49726	0.992023	0.931154	0.967401	0.435033	0.519037	1.36412	1.36908	0.493535	1.09612	1.11365	0.500379	0.845537	1.02413	1.83409	0.463471	0.773708	0.498373	1.90183	0.712889	0.572544	2.11786	1.98705	0.550213	1.41782	1.32374	0.845707	0.960279	0.992229	0.841949	0.525197	0.466415	1.70639	1.47036	0.8258	0.329829	1.05693	0.933754	0.997264	0.939056	0.48991
AT1G35780	2.90236	3.9117	3.82298	3.77329	4.17769	2.81467	3.8668	3.41064	3.06884	3.52045	3.47257	3.02598	3.27055	3.67187	4.09535	2.47114	3.14427	2.61192	2.71674	3.51567	3.39212	3.10991	4.06438	3.03845	4.06881	3.90158	3.77464	3.35821	3.99228	2.81941	3.18228	3.29103	3.64877	4.23226	3.21901	3.0205	4.13328	4.18659	3.7905	3.39013	2.84725	4.28944	4.24833	3.29015	3.76215	3.23341	3.49191	4.23395	3.01721	2.42115	3.3771	2.93038	3.52146	2.83554	4.09566	3.55541	3.52679	3.34859	3.93642	3.32181	3.05591	3.28384	3.70801	4.15358	3.9201	3.56454	2.67183	3.58645	4.03187	4.42834	3.06996	3.61391	3.50202	4.08709	3.56839	4.32958	3.84105	3.06228	3.36128	3.67276	3.7421	4.47907	3.64467	3.65901	3.89875	3.93584	4.18179	3.58595	4.23205	3.71407	3.67045	3.32803	3.64033	3.61972	4.14392	4.22165	3.56872	4.10882	3.1601	4.24422	3.89925	3.5706	3.09297	3.65417	4.10608	3.3261	3.38191	4.0643	3.81923	3.24607	3.04848	4.08922	3.76319	3.63972	3.76369	1.57381	3.67846	3.95779	3.75361	3.69003	3.89707	4.44957	4.24221	3.47357	3.5867	3.16428	3.06234	3.70296	3.52352	3.27928	2.61641	3.55065	3.43813	3.62095	3.57777	3.40718	3.76349	2.90583	3.76987	3.90019	3.38246	3.6442	2.64616	1.87348	3.73451	3.06368	4.03846	3.30231	3.7296	3.64608	3.99683	3.09515	3.53556	2.46996	3.41615	2.89397	2.6448	3.75876	2.74765	4.27496	3.82525	3.35502	3.12211	3.81432	4.33409	3.90687	3.57427	3.87778	3.26531	3.58299	3.41383	3.29787	2.56042	3.93572	4.5421	3.47573	3.2489	2.99427	3.26851	4.22547	2.95895	2.42101	2.49737	2.77114	3.08461	3.17647	3.28002
AT1G56460	7.20892	6.38866	6.30488	6.65726	6.23141	5.82517	5.65681	6.32686	5.58108	6.31426	6.47496	5.61626	6.53341	6.37955	6.04304	6.63983	6.00661	6.22671	6.25837	6.01489	6.38389	6.01596	6.69551	5.93078	5.6064	6.54621	5.52049	5.6827	6.24123	6.67185	6.73276	5.96951	6.60944	5.84947	6.22873	6.19299	6.83958	5.8171	5.59921	6.66505	6.43753	5.7577	6.20838	5.70279	5.29816	6.1112	6.02256	6.14284	6.12327	5.29822	6.08721	6.60672	6.17908	6.22772	5.67251	6.14586	5.24725	5.4563	6.04347	6.62879	6.08139	5.73446	5.38227	5.72664	6.2087	6.2865	5.60682	5.14363	5.70808	5.63472	6.0676	6.16824	5.57916	6.21366	5.87773	6.1309	6.00308	5.32404	6.19354	6.00167	5.50449	5.82467	6.53951	5.99041	6.42134	5.60815	5.45713	5.83812	6.20225	6.07147	5.5724	5.60169	5.98351	5.69492	6.00818	6.6067	5.76342	5.29423	6.00203	5.58858	5.52687	5.58929	5.54055	5.50706	5.99887	5.71366	5.63175	5.52685	5.39909	6.17244	5.88239	5.77761	5.84758	5.14646	5.87856	5.81688	5.75256	6.15984	5.68164	5.27039	5.84714	5.87948	5.21823	5.77985	5.22783	6.05129	5.49701	5.81148	5.90231	5.95074	6.78831	6.45691	5.98244	5.18704	5.22276	5.67435	5.95801	6.15327	6.08352	6.02019	6.53369	5.71514	6.43568	6.57476	6.49147	6.35973	5.61089	6.21072	5.68561	5.79077	6.10696	5.99054	5.73931	6.69984	5.56359	5.59824	6.12759	5.98005	6.2171	5.71876	6.73239	6.10539	5.3539	5.61728	5.8868	6.40392	5.54158	5.811	6.5957	5.60975	6.5335	6.29315	6.08138	6.02942	6.33611	6.77671	5.43917	5.24101	5.98357	5.24391	6.11749	6.58881	6.0868	6.74529	6.75756	6.49127	5.80561
AT1G16520	4.8669	4.57782	3.76127	4.22658	4.18123	4.30268	4.41033	4.11179	3.675	3.98222	4.21806	3.15821	3.6674	4.13241	1.45268	3.85162	3.34737	3.03533	3.82195	2.68472	4.1045	3.9837	4.30461	1.9362	3.38782	4.07837	3.13545	2.79673	4.37027	4.12976	3.78835	2.39131	4.02328	3.04929	3.98601	2.00732	4.55171	2.75068	3.68573	3.87391	4.22646	2.7685	4.19515	3.38155	2.3573	2.42313	2.58418	4.32436	3.93875	2.50233	4.34773	3.58733	3.64367	2.85685	3.73484	3.43503	2.86062	3.81988	2.67031	4.73997	3.65944	2.54943	3.97268	2.39812	3.59908	3.386	3.89716	1.99193	2.53361	3.19614	4.62945	3.875	3.07199	4.07184	3.84422	4.41984	3.78082	3.93354	3.45662	2.03376	2.58474	4.28263	3.83925	2.50987	3.6559	3.81607	3.54263	4.20186	2.20155	3.71304	2.62794	3.75084	3.7506	3.8021	3.03848	4.25607	2.75711	3.42267	3.00702	2.87183	2.67317	3.50475	3.44277	2.96871	1.92501	3.51696	3.39102	2.55492	3.32884	3.01995	2.82349	3.26918	3.55654	3.65073	3.58262	1.42939	2.34223	3.4274	2.29249	3.28491	3.11278	2.79226	1.8146	3.26809	2.14326	2.76311	2.72053	2.42076	2.80786	3.44937	2.65569	4.01574	3.07598	3.85029	3.18561	3.67129	2.28686	3.29525	2.83121	3.05733	4.96475	3.44627	3.86015	4.0214	3.1423	3.33687	3.0515	2.96975	3.1695	3.88958	4.01329	3.46783	3.23198	4.10346	3.03513	2.95407	4.44228	2.79422	2.96984	2.54054	3.96195	2.49157	4.11218	3.27443	2.23285	3.31291	2.68104	3.67702	3.00344	3.6152	4.183	3.74622	3.73525	2.66107	3.28212	3.97402	2.28148	3.12385	2.69633	1.57985	3.27803	3.99234	3.49246	3.56832	3.16601	3.73438	3.71131
AT1G06450	-1.12051	-0.155177	-1.0966	-0.903419	-1.14268	-1.11038	-1.09963	-1.13627	-1.11093	-1.13718	-1.133	-1.11956	-1.11219	-1.13534	-1.17137	-0.693737	-1.11747	-0.506083	-0.556909	-0.880941	-0.910959	-0.0699206	-1.15151	-1.09214	-1.12431	-1.08352	-1.1047	-1.09579	-1.13929	-0.899479	-1.13645	-1.10834	-0.921435	-1.13481	-0.950772	-1.06592	-1.14453	-1.10569	-1.14118	-0.911432	-0.919432	-1.13129	-1.14211	-0.62454	-0.833568	-1.10023	-1.13547	-1.139	-0.344845	-1.1261	-1.13801	-0.599245	-1.14499	-0.894778	-1.08982	-1.14101	-1.0822	-1.14267	-0.885318	-1.06133	-1.11352	-1.06864	-1.14086	-1.04237	-1.13297	-1.05807	-0.663301	-1.07155	-1.07255	-1.12951	-0.856238	-1.06668	-1.06938	-1.12808	-1.12898	-1.10867	-1.13114	-1.05712	-1.11225	-1.0563	-0.766238	-0.655619	-0.379401	-0.285022	-0.683359	-0.775748	-1.13855	-1.11413	-1.09857	-0.830245	-1.13256	-1.11838	-1.12751	-1.13791	-0.894766	-1.09317	-0.57463	-0.85468	-1.14186	-1.1098	-1.13813	-0.833127	-1.12753	-0.472122	-1.09632	-0.809559	-0.437934	-1.06729	-1.13321	-1.14119	-0.539771	-1.09901	-1.14042	-0.798174	-1.12644	-1.17337	-1.12099	-1.14395	-1.07225	-1.09612	-1.13623	-1.12631	-0.48028	-1.13642	-1.15464	-1.13242	-1.11223	-1.13643	-0.674775	-1.14294	-0.691336	-1.13565	-1.13822	-0.134536	-0.496941	-1.04506	-1.13344	-1.14193	-1.13564	-0.723287	-1.02353	-0.756386	-0.880005	-0.292975	-1.15166	-1.13278	-1.099	-1.14767	-1.13759	-1.13381	-0.889178	-1.08055	-0.842514	-1.1396	-1.1022	-1.09302	-1.13732	-1.09633	-1.08983	-1.11709	-1.12522	-1.12865	-1.1218	-1.09805	-1.08944	-1.13778	-1.03659	-1.08746	-1.13005	0.257389	-1.1361	-1.08793	0.221922	-1.0414	-0.734606	-0.797666	-1.0754	-1.12601	-1.14347	-1.15961	-1.1482	-1.02522	-1.10602	-1.13732	-0.83182	0.15639	-1.16637
AT1G51680	8.62278	8.25982	9.01058	8.68727	8.91406	8.5353	10.3014	8.85083	9.72506	8.80496	8.66918	8.41507	8.8276	8.64863	8.30077	8.78722	8.49311	9.50437	8.77872	7.74714	9.09649	8.51785	8.84176	8.5806	9.72011	9.02623	8.80923	8.30296	9.34665	8.85596	8.54852	9.13608	8.68445	7.81323	8.83638	9.59353	9.0616	8.86613	7.61789	8.8101	8.52448	9.73767	8.08271	9.49309	9.48821	8.51172	7.73389	8.54234	9.02776	8.43686	8.82838	8.13561	8.57997	8.48557	8.98887	8.99389	8.56148	9.05644	8.58048	8.11543	8.38842	8.64549	8.83905	8.91881	8.79455	7.78937	8.30991	8.88392	8.23021	8.61189	8.40287	8.54171	9.05364	8.92733	8.88078	8.65425	8.8152	8.37647	8.80075	9.23301	8.77817	9.05563	8.08377	8.81596	8.52689	8.89983	8.59856	8.54463	8.51352	8.05813	8.1925	8.58334	8.37076	8.818	6.87011	8.47099	8.85212	9.51593	8.30455	8.71716	8.96404	8.1783	7.73387	8.85965	8.05214	9.50264	8.979	9.81049	7.16061	7.13329	9.02485	6.89894	8.93846	9.27123	7.08964	7.77909	6.53689	8.47567	8.21653	9.645	7.82213	7.03888	7.80447	8.44334	8.69708	7.84188	7.84423	8.46657	7.91255	8.06746	8.19731	8.64075	8.33866	9.01935	8.32636	8.47343	8.53748	8.84679	8.52189	8.76631	8.28401	7.64087	8.61901	8.63628	8.63063	8.19804	9.65929	8.56335	8.12776	10.009	7.74016	9.46459	9.00604	8.61463	8.33398	7.60213	7.86305	8.60596	8.02757	8.58426	8.54477	8.72048	8.34269	9.68316	8.24275	7.86925	10.058	10.2285	8.74009	9.60752	8.88084	8.90238	8.65717	8.24997	9.51723	8.98677	8.74621	8.20251	8.06607	8.68535	8.84378	8.81304	8.64499	8.60344	8.47002	8.62408	8.3726
AT1G55160	6.17044	5.98829	5.35247	5.93529	6.6285	5.88948	5.47413	5.46484	5.28717	5.53843	5.68959	5.17071	5.94369	6.19104	5.49563	5.55279	5.32783	5.85116	5.61807	6.12866	5.18955	6.05363	6.26373	5.60251	5.62645	5.37691	5.38556	5.71846	5.46967	6.41413	5.7712	5.5169	5.99871	4.80482	5.89956	5.19684	6.10378	5.6933	6.08558	6.04292	5.9381	5.20932	5.8358	5.22026	5.18687	5.09436	4.75344	5.95172	5.66509	5.76222	6.56475	6.17431	5.98442	5.5356	6.28507	5.48161	5.04922	5.57178	5.91936	5.7352	6.18203	5.29989	5.46763	6.13732	5.94128	6.5163	5.82334	6.16485	5.19551	5.44357	5.78786	5.94338	6.28188	6.48049	6.03152	6.68698	6.13126	5.9421	6.0666	4.65124	5.56711	5.15833	6.14057	5.90585	6.12104	5.08162	5.82074	5.77364	5.74255	5.62967	5.42287	6.18572	5.0882	5.7801	5.56915	5.69147	5.23947	4.70155	5.86676	4.69155	5.29581	5.15771	5.14878	4.47687	5.11958	5.89681	5.98487	5.45218	6.09323	6.22973	4.58711	5.33645	5.02442	5.02996	5.95118	5.05406	5.68824	5.71087	5.15594	5.29335	5.77629	5.34677	4.69754	5.37908	5.10111	5.71827	5.05355	6.01549	5.62971	5.30473	5.56044	5.59252	5.58412	4.72533	4.86366	4.47138	5.8873	5.86506	5.67944	5.67168	6.77126	5.62594	5.95857	5.85835	6.02212	5.24923	5.53056	5.90041	5.52882	5.89305	5.79372	5.51942	4.70672	5.98423	5.65204	5.31387	5.62264	5.25954	5.16157	5.40844	6.0981	5.49347	4.34287	6.06021	5.94651	5.90675	5.55095	4.87781	6.07655	4.92074	6.36922	5.7729	5.7822	5.3995	5.71558	6.20117	5.29287	5.79706	5.21075	6.40969	5.99234	5.48224	5.79213	5.93104	5.86015	6.19785	5.67174
AT1G66040	-0.228065	0.816665	-0.210471	0.388096	0.208193	-0.220697	0.127011	-0.245328	-0.221101	-0.247477	-0.237689	-0.227384	0.102537	-0.243145	-0.332051	-0.252985	0.0924123	-0.195319	-0.210792	0.592091	-0.00418296	0.0153502	0.634721	-0.207115	0.319813	-0.200564	-0.216516	0.609918	-0.252459	0.0104323	-0.245749	-0.219201	-0.267439	-0.241915	0.127644	0.712918	-0.264939	0.370283	0.0103436	-0.262632	-0.0150147	-0.235749	-0.259147	0.0773595	-0.225595	-0.213188	-0.243461	-0.251771	0.615024	0.315047	0.0302592	0.0979119	-0.266043	0.0163988	-0.205362	-0.256536	-0.199559	-0.260485	-0.250131	0.204602	-0.223002	-0.189098	0.22459	-0.168455	0.645895	-0.180849	-0.243562	0.466782	-0.192129	-0.234496	0.652625	-0.187574	-0.189675	-0.233476	0.500626	0.738721	0.0666414	-0.180099	-0.222071	-0.179455	-0.182328	0.887118	-0.215947	1.25604	0.429478	-0.0467672	-0.250714	-0.22344	-0.211949	-0.224031	-0.23666	0.090672	0.0734208	-0.249194	0.805393	0.139809	-0.21622	0.0668591	0.389129	0.734473	0.0294687	0.0936875	-0.233087	-0.182021	0.937617	-0.214338	-0.230389	-0.188046	1.63037	0.545678	-0.205557	1.8254	-0.25514	0.142337	0.075431	0.68759	1.70528	-0.26354	0.464768	0.133942	0.45011	1.33135	0.629252	0.0401536	0.976325	0.791433	0.102467	0.0400762	1.22618	0.867777	0.0227843	0.0448829	0.834199	-0.227613	0.462317	0.98723	-0.238697	-0.258722	0.979206	0.372641	-0.145657	-0.0307599	0.256928	0.539141	-0.282235	-0.237175	-0.21227	-0.272503	-0.24843	0.0562962	0.0234915	0.165153	-0.229811	-0.253183	0.763042	-0.207779	-0.24781	-0.21027	-0.205367	0.707367	1.48885	0.0712904	-0.228997	-0.211556	0.14725	-0.248883	0.25671	0.421209	0.497215	-0.178242	0.451529	0.419891	-0.205311	1.0021	-0.153147	0.624833	-0.194334	-0.232004	-0.262399	-0.301936	-0.273804	-0.31769	-0.217487	0.0345496	-0.295601	-0.246502	-0.0214367
AT1G23020	6.85571	6.88252	7.57939	8.12027	4.74909	4.29904	5.81193	6.86766	3.80699	6.46206	4.98105	4.34854	4.44626	5.14538	4.93455	5.49223	6.12764	4.45426	3.32928	3.81399	7.50831	5.24059	7.62914	6.16047	5.15191	6.34901	4.44396	4.85924	7.35383	7.13018	5.30202	5.31314	6.99781	4.91212	5.85509	3.75738	7.08839	2.9611	3.97539	5.55067	4.31975	3.50605	5.34814	3.18724	3.77137	3.1607	4.92376	4.69897	4.09743	4.30686	4.83687	4.97136	4.58105	3.68675	3.73605	3.97911	4.59007	5.04811	3.57188	4.77999	4.15978	2.64269	4.87084	5.00711	5.75642	4.29091	5.00023	4.5476	4.20172	3.29551	4.57783	3.75316	4.29769	5.34923	5.11918	5.10156	5.64542	4.29683	4.16768	4.12939	3.66283	4.5317	4.49978	4.54865	3.79891	4.96165	4.31996	4.15606	3.45651	4.65178	4.21383	4.8153	4.34768	5.1264	5.50349	5.89232	3.93001	4.22364	4.71571	4.24434	5.00989	4.98658	4.52754	4.98201	5.00007	4.02403	3.73309	3.62326	5.48865	5.21999	3.50139	5.5984	3.87829	3.61387	5.75479	3.89346	4.83148	4.99456	4.75761	4.20235	5.61934	4.97934	4.64483	3.76422	5.85814	5.79488	5.10503	5.22457	5.24952	5.10023	5.62714	4.97171	4.91046	3.46234	4.79991	5.16668	4.76598	4.84423	4.7779	5.47674	3.86244	3.92841	4.50785	4.5078	4.74207	3.49499	3.68452	4.71959	4.79109	3.88712	4.63537	3.78846	3.55177	5.44457	4.16475	3.81875	4.67682	3.00291	3.50272	4.07324	4.41015	3.02619	4.227	4.19044	4.43238	3.40308	3.27654	3.63819	5.1834	4.13866	5.90335	5.15604	4.77812	4.9645	4.76785	4.58162	4.18422	4.57847	3.92406	3.41619	3.86519	4.81022	5.30539	3.5913	4.55944	5.13285	3.96978
AT1G69380	2.87837	2.75771	3.28713	2.83566	2.38718	1.30178	1.32195	2.49829	1.30076	2.2801	2.72736	2.14775	2.99851	1.50978	1.00784	2.53009	2.53478	1.94597	1.87463	2.56714	2.37314	2.22907	2.44932	2.09333	1.55697	2.99999	2.70181	3.29187	2.24659	2.50046	1.23777	2.19504	2.24399	2.61261	2.51714	2.1986	2.26213	2.20628	2.31955	1.93895	2.251	1.75851	2.30378	2.2622	1.57671	1.86354	1.90064	2.53923	1.89985	2.38212	1.86842	2.00561	2.25414	2.43049	2.27443	2.10434	2.91705	1.95198	2.14542	2.00084	1.29592	1.9746	2.73038	1.43354	2.87816	2.83544	1.7217	2.87515	2.17173	1.54287	2.81569	2.19552	2.77691	2.75891	1.5443	2.86271	1.759	2.71635	1.59006	2.95662	2.22294	1.73293	2.60175	2.39046	2.46613	2.77434	1.68774	2.17058	3.14611	1.81325	2.56034	2.63188	1.54828	1.86963	2.87043	2.94695	3.1133	2.35918	2.30794	2.33214	2.63606	2.42576	2.25282	2.56543	1.32823	2.98133	2.1303	2.78771	2.87375	2.10162	3.04644	2.99666	2.33229	2.66211	2.59116	0.993176	3.2579	1.62607	2.35128	2.0776	1.50169	1.27244	2.70357	2.29214	1.12333	2.46192	2.01475	1.49993	2.65599	2.98058	2.44813	2.50866	1.86565	2.28683	2.50144	2.05991	1.52682	1.96265	2.30431	1.94196	4.0554	1.16867	2.98815	1.82039	1.93404	2.55667	1.62706	2.71775	1.23087	1.25365	2.24986	2.92599	2.508	2.52859	2.71471	2.94777	3.28624	2.07679	3.12464	1.28932	2.49684	1.26819	1.97799	2.38565	3.19865	1.69646	1.44507	1.65979	1.26566	2.42913	2.95063	1.65846	2.10278	2.65262	3.48132	2.95669	2.49062	1.77606	2.61084	1.09021	1.16492	1.57943	3.23195	2.38398	1.1072	2.39301	3.06713
AT1G27420	-0.765032	-0.778829	-0.755043	-0.782121	-0.0608109	-0.760867	-0.756342	-0.305682	-0.225068	-0.775883	-0.770435	-0.764648	-0.461095	-0.773478	-0.820821	-0.778929	-0.763794	-0.733488	-0.755227	-0.776197	0.0489867	-0.780065	-0.286756	-0.427665	-0.766568	-0.741549	-0.448774	-0.754698	-0.329369	-0.781085	-0.307078	-0.760017	-0.786846	-0.772793	0.212588	0.107285	0.0354538	-0.758908	-0.781103	-0.784225	-0.786322	-0.769349	-0.35159	-0.767011	-0.469041	-0.756595	-0.508636	-0.778259	-0.127266	-0.483432	-0.521766	-0.465008	-0.786086	-0.336652	-0.423714	-0.1808	-0.74	-0.546083	-0.523336	-0.715396	-0.23141	-0.72401	-0.179339	0.377172	-0.770392	-0.711557	-0.77371	-0.727445	-0.728618	-0.768647	-0.0970879	-0.721701	-0.724886	-0.266294	-0.768437	-0.21953	-0.769291	-0.366175	-0.0383646	0.324237	-0.713782	-0.291919	-0.758168	0.0807099	-0.320439	-0.792753	-0.777675	-0.76242	-0.755888	-0.762755	-0.76986	-0.764167	-0.0837754	0.504501	-0.0326514	0.334212	-0.208765	0.0581403	-0.0514237	-0.760628	-0.522423	-0.239364	-0.767857	-0.71332	-0.754924	-0.757251	-0.766341	-0.722416	-0.770707	-0.0437257	-0.749286	-0.756075	-0.780116	-0.751431	-0.767422	-0.823475	-0.765229	-0.55278	-0.393194	-0.75484	-0.305421	-0.767369	-0.772199	-0.774885	-0.798743	-0.769796	-0.228256	-0.774901	-0.311611	-0.783404	-0.527979	-0.773891	-0.77724	0.231834	-0.729265	0.17639	-0.283653	-0.782084	-0.300774	-0.549703	-0.670837	-0.789526	-0.77595	-0.781802	-0.794836	-0.770148	-0.756071	-0.789594	-0.776412	-0.771483	-0.778371	-0.738051	-0.478417	-0.53005	-0.444612	-0.752752	-0.776068	-0.754928	-0.172384	-0.76364	-0.766936	-0.768303	-0.765557	-0.193153	-0.748531	-0.520588	-0.686226	-0.746203	-0.768859	-0.707645	-0.774475	-0.746752	-0.748904	-0.691904	-0.676492	-0.426389	-0.731982	-0.767249	-0.362404	-0.805286	-0.125029	-0.813481	-0.759044	-0.776061	-0.622801	-0.139231	-0.553588
AT1G27910	4.02866	3.71376	4.07937	3.31882	2.90831	2.96835	4.2072	3.96407	4.5492	2.51712	3.26371	4.49157	3.08122	4.14199	2.95158	2.32163	4.04769	3.66952	3.37281	3.18338	3.28787	2.84831	2.74099	3.87442	3.95714	3.71188	3.1191	4.18477	3.30269	3.33485	2.67237	3.40384	3.75628	3.31267	3.53264	3.54406	3.39009	4.51913	2.72332	2.26845	3.25267	4.78143	2.10322	3.31042	4.0962	4.41235	3.69215	3.23392	4.48363	3.01162	3.17259	3.06911	3.43721	3.74514	5.13692	3.9406	3.54952	3.08452	2.98656	3.46217	3.07451	3.79926	3.52531	5.22839	4.07586	2.9057	3.57548	4.64062	3.92574	3.28819	4.16732	3.18436	4.40247	3.37893	3.59077	3.7097	3.27939	3.08245	3.68859	3.78799	3.76657	4.16017	2.99963	3.85506	3.74098	3.42651	3.38689	3.07149	2.54133	4.42396	3.27161	3.7172	3.93731	3.39956	4.20171	4.49658	4.08203	3.96302	2.58869	4.27122	3.69079	4.54091	4.30671	4.00471	4.27356	4.40221	4.0084	3.63401	3.34216	2.72316	3.82017	3.83297	2.84764	3.99835	3.38799	2.76201	3.24388	3.45981	3.40299	4.4004	3.02276	3.46609	3.91619	3.72642	3.60843	3.27248	4.29533	2.67264	3.10358	2.27678	3.23012	2.92844	3.63582	4.12275	4.05454	2.96466	3.07083	3.70775	3.57304	3.22197	4.43011	2.98709	3.80901	2.92589	3.17342	2.85856	3.6968	2.71903	3.80153	4.69852	2.97281	4.28231	3.55777	3.43157	3.43777	4.04797	3.41106	4.18135	3.75075	4.14047	3.73734	2.5982	3.87037	3.83877	4.12436	3.64497	4.46274	4.1885	3.2853	4.10348	3.12013	2.35767	3.06922	4.48534	3.22296	4.00149	3.6769	3.21727	2.89396	3.72464	3.366	3.17456	2.9895	3.09836	4.02993	3.48809	3.29855
AT1G49040	5.84039	5.25246	5.14398	5.19012	4.95006	3.82695	4.44267	5.23185	4.70109	4.24986	4.63104	4.96014	5.70062	5.93618	4.96807	5.15436	5.1698	5.3092	5.04675	4.53589	4.95255	3.91782	5.36342	5.41867	5.01635	4.74597	4.5647	4.40969	4.49458	5.29826	4.39979	5.09465	5.04198	5.15955	4.95815	5.32118	4.83552	4.9891	4.41551	4.83553	4.99347	5.15034	5.05013	4.23144	4.43936	3.57267	4.28526	5.26309	5.18654	4.97599	4.75316	4.99309	4.52942	4.78758	4.32287	5.03485	4.4928	5.11593	4.40124	4.84019	5.1966	5.33387	4.65752	4.4654	4.80337	4.64228	5.2495	4.03986	4.86254	4.89439	5.16861	4.94525	5.05161	4.70584	4.92774	5.14933	4.97082	4.21276	5.30403	5.38706	5.03246	4.63548	4.46975	4.48862	4.98949	5.17415	5.21708	4.59667	4.33343	4.79064	4.8122	4.90526	3.04007	4.36856	4.86681	5.00475	5.20633	4.75668	4.74869	4.89503	4.5562	5.38502	5.17587	4.74745	4.79499	5.27673	4.4463	5.24669	5.05326	4.91741	4.32133	4.50019	4.88706	5.04758	5.42005	3.77278	4.95067	4.69856	5.27805	5.11656	4.98482	4.43051	5.12449	5.36184	2.94874	5.16623	4.91296	4.95491	5.13011	5.04993	4.72585	5.34333	4.40311	5.07379	5.33371	4.84001	5.69041	5.07504	4.57469	4.73955	5.08631	4.90969	5.22907	4.90474	5.20164	4.74185	5.00038	4.75583	5.07265	4.65036	4.4239	4.61511	5.0255	5.15234	5.0758	5.4368	5.1012	4.70959	5.21964	5.2708	5.44779	4.54772	4.59083	5.00671	4.70817	5.11241	4.7774	4.85235	5.05906	4.66303	5.12974	4.39762	5.33269	4.96928	4.89027	5.20905	5.34742	4.75474	5.35241	3.53985	5.36826	5.46225	5.19471	5.22706	5.451	5.38885	4.6633
AT1G64230	11.7842	10.8199	10.8845	11.4804	11.1431	12.031	11.6678	10.7556	11.3493	11.7122	11.5996	10.7521	11.8985	11.1487	10.9401	11.7471	11.103	10.6256	12.0873	10.8947	11.2894	12.1274	11.3972	10.6674	11.4379	10.9727	10.6184	10.8378	10.851	11.6984	12.0378	10.7081	11.4497	11.0059	11.2275	10.4169	11.9645	10.5885	10.5462	11.7712	11.7192	11.3899	10.9934	10.485	10.64	11.3476	10.8889	10.4464	9.78514	10.0936	10.9773	12.0668	10.9587	10.3695	11.6332	10.0622	10.1983	10.1496	11.1047	11.7363	11.2675	10.1109	10.0532	11.9928	11.2767	12.0664	10.0984	11.7125	11.4317	10.4353	10.3504	11.3928	11.5302	11.0763	11.2772	10.8977	11.0788	10.3623	11.2463	10.2778	10.4464	10.2688	11.549	10.3373	11.1803	9.80657	9.79623	11.8539	10.4724	10.5738	10.1084	11.3999	10.1694	9.7247	11.1597	10.2261	10.2643	10.0135	11.249	10.2468	10.0326	10.5247	10.1188	9.90443	10.292	10.8781	11.4029	10.7558	11.2568	11.5039	10.2123	10.7391	11.6211	10.1286	11.1571	10.924	10.7604	11.3808	10.6108	11.0691	11.5479	10.6825	10.5475	11.4304	10.3781	11.3845	10.2234	11.2107	11.1381	11.0149	11.6613	10.7956	11.6338	10.3548	9.95418	10.6026	11.6927	11.8118	11.8498	11.4512	12.0474	10.7219	11.1401	12.1941	11.8777	11.5802	10.8479	11.2235	10.5676	11.7337	10.8853	10.5228	10.5199	11.6048	10.0951	10.8307	10.2474	10.3584	10.5268	10.0127	11.9886	11.6237	10.1484	11.2594	10.7144	10.6981	11.3486	11.132	11.3706	10.7579	10.7636	10.8041	11.5742	11.2147	10.2872	12.5604	10.2619	9.89543	10.4879	11.7089	11.7366	11.3948	10.963	11.1735	11.736	11.7632	9.72723
AT1G48030	10.3739	10.4376	10.2646	10.2039	10.4927	10.104	9.9325	10.3681	10.1678	10.3457	10.4983	10.1546	10.3159	10.5596	10.0688	10.1982	10.1267	10.429	10.206	10.5195	10.2556	9.97044	10.0482	10.2024	10.0764	10.1092	10.215	10.2942	10.2257	10.0935	10.2077	10.4288	10.3639	10.5945	10.6109	10.4141	9.78346	10.3607	10.6668	10.1919	10.226	10.2903	10.3409	10.3137	10.3803	9.81659	10.3901	10.9318	11.3099	10.7493	10.747	9.59169	10.7161	10.9963	9.9419	11.1064	10.507	11.1692	10.4422	9.81064	10.5707	10.626	11.0415	9.76617	10.5155	9.5147	11.0086	9.35734	10.2877	10.8683	11.1121	10.2557	9.38537	10.4467	10.3302	10.7508	10.7094	10.8018	10.4617	10.3808	10.4958	11.1	10.0109	10.5597	10.4535	11.197	10.9413	10.1082	10.446	10.9922	10.4537	10.6275	11.0398	11.2207	9.43333	9.84353	10.3646	10.6211	9.95818	10.6974	10.6464	10.0665	10.3511	10.9281	10.3116	10.4805	10.3093	10.9807	9.39576	9.12528	10.8484	9.84312	10.4423	10.9337	9.44817	10.1109	9.70066	10.4249	10.4333	10.9321	9.84636	9.79166	10.3965	10.5615	10.5714	9.77036	10.3553	10.4567	9.71609	9.96859	10.0353	10.5906	9.98497	10.6249	10.8165	10.4215	10.3915	10.4521	10.3989	10.411	10.4626	10.7415	10.68	10.2193	9.9579	10.4641	10.6438	10.6759	10.7388	10.0368	10.7051	10.316	10.4781	10.1572	10.3863	10.1881	10.8943	10.4085	10.4377	10.4814	10.0699	10.5962	11.0393	10.3178	10.3558	10.6173	10.3866	10.0912	10.3643	10.4618	10.7419	10.9318	10.5761	10.3542	10.5318	9.72545	10.4507	10.6215	10.6472	9.67709	10.1592	10.511	10.6561	10.5453	10.4702	10.4713	10.9425
AT1G50890	2.63366	1.9222	2.31216	1.1304	2.39523	2.1074	3.35268	1.16304	2.24777	1.41781	2.01019	2.33361	2.24212	1.97862	2.05072	2.27007	1.91632	1.60908	2.31022	1.6249	1.12158	1.13949	2.2291	2.68568	3.1013	1.27022	2.40328	1.24808	1.39922	2.02583	2.58724	2.38613	1.10928	1.65323	1.28861	1.90238	1.70901	2.27116	2.42227	2.20218	2.94903	2.57834	2.22686	2.91268	2.07953	2.42449	2.11035	2.3736	2.33492	2.30335	1.41058	3.21233	2.07783	1.91131	2.02237	1.75447	2.3779	2.39549	1.61521	2.61304	2.36178	2.90808	2.2477	2.83429	1.18165	1.93005	1.9762	2.68378	2.67872	1.87131	2.27589	2.29423	3.07984	1.46964	2.29006	2.38459	1.68203	2.15229	1.74394	1.32034	1.31352	1.98999	3.09904	1.19804	2.29242	2.58801	2.18115	2.0918	1.24311	2.22993	2.93666	1.72365	2.68185	1.41141	2.51954	3.16091	1.23292	2.38981	2.41	1.94536	2.18777	1.91883	1.87868	2.1424	1.24713	2.97503	1.70607	2.11141	2.14314	2.93664	2.3418	1.78831	1.13927	2.68692	2.83866	0.93321	2.53891	1.55239	1.29081	2.44404	1.42609	1.69772	2.12659	1.63586	3.21162	1.45832	3.17122	1.42439	1.41916	1.99885	1.60539	2.81573	2.18637	2.54449	2.26624	2.55199	2.78936	2.01424	2.22651	1.86689	2.29016	2.30411	1.15756	2.56596	2.36959	1.85726	1.54735	2.89392	2.48564	2.97329	2.68502	2.38551	2.31796	1.39651	2.63401	1.56372	2.30599	1.79738	2.19411	1.7279	1.47711	2.75385	1.20235	2.99587	3.1156	1.94519	2.59255	2.20423	1.68557	2.16185	1.63927	2.35162	2.19443	2.71235	3.31349	3.03324	2.25622	1.19513	1.55778	2.25754	1.31853	2.51163	1.95981	1.41662	1.86765	2.09138	2.29013
AT1G15180	5.8348	5.55927	5.87045	6.27527	5.78808	6.66731	6.66057	5.63174	6.45242	6.43488	6.78002	6.05526	6.8666	6.48011	5.39262	6.67796	6.13305	6.41916	7.28915	6.27481	6.04361	6.78072	5.82597	6.51054	6.59667	6.02466	5.79357	6.00252	5.91521	6.45227	6.87548	6.25693	5.92942	5.89834	6.00788	6.05614	5.99269	6.03012	5.95223	6.77189	6.69035	6.64038	6.00627	6.2875	6.13569	6.1387	5.78127	6.14459	5.8148	6.16173	6.26049	7.28043	6.79823	6.00246	7.46137	5.56103	6.48529	5.72735	6.98934	7.03597	6.71339	6.2296	5.60173	7.82451	6.46725	7.2926	6.01958	7.42038	7.16772	5.79366	6.39502	7.04674	7.07487	5.72395	6.46062	6.53946	5.94301	5.76286	6.9318	5.88923	6.1869	5.6307	7.3369	5.88487	6.70543	5.61108	5.81097	7.40563	5.83467	5.92999	6.07348	7.29207	5.934	5.75976	6.06609	5.36307	6.28524	6.40246	6.2777	6.21692	6.48561	6.50386	6.22049	6.7315	5.77941	6.2579	5.81303	6.54766	6.58809	5.97837	6.20925	5.71215	6.5705	6.29596	6.43508	6.16206	6.06155	6.37048	6.08037	6.1498	6.3887	5.88951	6.04664	6.28825	5.67722	6.22549	5.74339	6.39414	5.86301	6.03379	6.31537	6.11278	6.1397	5.93314	6.44456	6.64483	6.62789	6.48282	6.38252	6.12519	6.39666	6.2178	6.22306	7.17952	6.35579	7.50135	6.65413	6.83216	5.71478	6.39471	6.10626	6.29314	6.35493	6.84662	5.9183	5.93849	6.03276	6.29609	5.89353	6.03923	7.07896	7.0276	5.97295	6.9448	5.52057	5.9516	6.89868	6.32714	6.44227	6.20114	5.88463	6.76724	6.97944	5.8673	6.55277	7.24345	6.20197	5.60702	5.76844	5.4528	7.16228	7.12103	6.58122	6.47861	6.83692	6.88721	5.3489
AT1G79460	3.19048	2.9089	3.92131	2.56909	1.98894	1.68205	2.61845	3.79724	2.3994	2.6523	2.59893	3.96104	2.94867	2.42419	4.45028	2.71954	4.48442	3.34986	2.25958	2.39207	3.67473	2.59685	3.31259	3.72177	2.15292	4.56999	4.14117	3.41512	3.88483	2.68956	1.59226	3.79438	2.70194	2.43222	3.4411	2.93579	2.52292	4.21244	3.35423	3.40693	2.87763	3.12985	2.3181	2.76617	2.18086	3.21622	3.77184	2.03807	3.41486	3.15898	3.36407	1.95899	3.15545	3.42927	2.2882	2.46784	3.21849	1.53788	2.04719	2.80103	2.38819	3.18302	1.80683	2.70457	1.89492	2.15294	2.26514	3.0444	1.78149	3.21995	2.84454	2.38134	3.05587	3.50195	2.13494	3.25769	2.31294	2.98072	2.94838	3.64982	2.62466	3.23955	1.99486	2.6458	2.51545	2.69598	3.35265	2.82341	3.1279	1.95785	3.34685	2.17584	2.7556	2.6398	3.42932	3.83499	3.19333	2.31344	3.82516	3.67336	4.01508	3.63018	3.90963	3.63015	3.97347	2.75602	2.64855	1.79551	3.02481	3.97607	3.91007	3.67933	3.7844	2.93782	3.38303	3.9937	3.76649	2.90257	4.67933	2.02138	3.45867	3.38381	4.16541	2.54395	4.173	4.07214	4.52041	4.05395	4.13568	2.5516	2.7252	2.41934	3.2988	3.66797	4.22052	2.88025	2.92798	3.62853	3.14378	2.91442	3.30232	2.82683	2.39501	2.00201	1.86275	3.11851	1.71165	2.2266	3.10597	2.58608	2.36607	3.2277	3.17677	2.81593	4.4421	3.58272	1.58473	3.92302	3.85608	3.7394	3.24449	1.91231	3.47703	2.01484	3.96719	3.24346	3.08661	2.29761	1.6316	3.13363	3.27713	2.82481	3.17655	3.82278	3.98213	3.05959	3.53551	3.87606	3.24787	2.62374	2.21752	2.39445	2.58861	3.03306	2.8716	3.04357	2.3793
AT1G20823	3.70154	2.86431	3.0196	3.78737	3.77104	3.09118	5.7264	3.23741	5.58523	3.53877	3.8731	3.04487	3.88704	3.57565	4.37374	3.42058	3.38832	4.39911	4.16074	2.62277	3.26503	3.9181	3.81616	2.87865	5.42674	3.84678	4.16597	3.50923	4.15192	4.49173	4.32643	3.3372	2.33713	5.24884	2.75266	4.46959	4.32455	3.7899	2.94755	4.05198	3.85234	5.69871	3.03292	4.65645	4.6513	4.47488	3.50096	4.11965	3.70317	3.86384	3.97092	3.99353	3.30716	2.57989	4.58522	3.99197	2.73195	4.18142	3.28729	4.20343	3.19818	3.43772	3.39316	5.98121	4.03135	4.79994	3.04822	5.99016	3.13824	3.90103	4.18167	4.41132	5.9926	3.50515	2.99778	3.77209	2.85339	3.50049	4.16912	3.21963	2.82795	3.7242	3.87113	2.73231	2.75738	2.77901	3.28253	3.58531	3.90383	3.06814	2.84657	4.22536	3.33304	3.29494	3.25023	4.06778	3.99831	4.61829	3.68543	4.36961	4.28797	4.2805	2.54174	3.71562	3.50627	5.45836	4.95812	5.0889	2.68582	3.05024	4.25969	3.58576	3.40213	4.64917	2.87571	3.95174	3.46076	3.32922	3.64278	5.12895	3.4093	2.33812	3.52272	3.48242	3.80509	3.09995	3.51033	3.62129	3.12707	3.01714	3.84842	4.11165	3.51775	4.53289	3.63794	3.56674	3.91915	3.97086	4.11198	3.80404	4.21361	2.71839	3.94051	4.74265	4.04974	4.33529	4.77482	3.95182	4.43207	6.36599	3.68919	5.18974	5.25175	4.85839	3.3706	3.62018	3.60308	3.28895	3.80897	3.28985	3.98302	4.15928	3.82844	5.48547	3.44057	4.14729	4.7161	5.56266	4.4987	5.17719	3.14382	3.55358	4.314	4.10294	4.71909	3.87609	3.62477	3.242	4.0914	5.92156	4.71169	3.32437	5.5444	4.93479	4.23063	4.59694	3.26799
AT1G27330	6.87703	7.87908	7.2056	6.4614	7.22972	6.76877	6.44337	7.22423	6.66644	6.16467	6.11833	6.49699	5.79852	6.6296	6.69858	5.7493	6.85012	6.67387	5.80958	7.58933	6.97536	6.86485	6.86387	6.11693	6.83297	6.76872	5.5512	5.88714	7.24626	6.25736	5.97997	6.32673	6.927	7.48672	6.41816	6.26097	6.68917	6.12986	7.75918	5.87628	6.18304	6.23267	7.82878	6.45514	6.26505	7.00217	6.20581	7.52151	7.24307	5.86542	6.6133	5.9987	5.69493	7.07953	5.92765	7.19073	5.72742	7.16822	5.72608	5.97621	6.02386	5.13647	7.79056	5.65951	5.69529	5.88876	7.09269	5.98198	5.53795	6.86556	6.98317	6.48716	6.11214	6.82147	6.01814	6.37915	6.19389	7.38145	6.16581	5.84164	5.23973	7.5196	6.03547	6.78316	5.72967	7.55998	7.87052	5.96555	5.56232	7.11725	6.18381	5.69026	6.05985	8.05599	8.10993	8.00711	6.20541	6.60939	6.38476	6.06705	6.26959	6.28093	5.60676	5.90707	6.10658	6.4677	7.61163	5.96143	5.53611	5.82069	6.0125	6.59873	5.08931	6.00003	5.51698	7.06248	6.25145	6.40013	6.13535	5.81563	5.44613	6.61488	6.26901	6.55025	6.40387	5.1611	6.31317	6.03801	5.19185	5.56119	5.79004	6.57803	5.69212	6.48346	6.04187	6.11348	5.66424	5.52913	5.77016	5.8256	8.00213	7.4563	6.31358	5.14587	5.32024	5.614	5.61658	5.85995	7.75283	5.94886	7.35342	6.67125	5.78936	6.21092	5.92967	5.94997	7.5251	5.1132	6.33883	5.88848	5.81394	5.21711	7.94772	5.59464	6.83321	6.97586	5.7731	6.05114	5.30171	5.45714	6.80026	5.53961	5.35553	5.54237	5.86423	5.74769	6.58948	7.56022	7.56829	7.62611	5.64166	5.85195	5.42326	5.32299	5.34778	5.22628	8.41985
AT1G78830	10.9016	11.8237	9.91065	11.8129	10.4614	11.3387	10.289	9.49535	10.7936	11.1937	11.2922	10.6503	10.6254	10.8635	10.3566	10.9814	10.4306	10.1271	11.0821	11.7227	10.1025	11.0043	11.6279	11.0008	10.8896	10.2147	11.0015	10.6868	9.47424	10.7628	10.9231	10.7903	11.1329	10.5285	10.6641	10.2768	10.6234	10.6829	11.7207	10.9936	11.055	10.6556	12.1306	10.5792	10.4325	10.4565	10.5336	11.5976	9.6339	10.5011	10.5492	12.0386	11.4991	10.2843	12.1475	9.30378	11.4061	9.85736	11.3271	12.369	11.4482	10.8996	9.56554	12.4089	11.3272	11.9558	11.6471	12.432	11.5978	10.0882	11.6987	10.8381	12.2392	11.0222	11.3372	10.7832	11.0321	10.5484	11.1308	11.035	11.145	9.45303	11.7993	10.7031	11.4236	9.31184	9.67781	10.9302	10.7369	11.6308	10.5084	11.1283	10.1232	9.55165	11.8691	9.38003	9.9475	9.06579	11.127	10.1988	10.0286	10.2832	10.0384	10.0002	10.7133	10.0154	10.009	10.3266	11.3395	11.4064	9.62585	12.1668	10.868	9.93813	11.537	10.2018	12.4235	10.6795	10.5252	10.3567	11.5696	12.6321	10.6192	11.2121	10.4612	11.5287	10.3184	11.2107	11.2752	11.4061	11.4337	11.2306	11.2549	9.75724	10.3011	10.8698	11.3551	10.9222	10.8461	10.6913	10.0997	12.124	11.3438	11.3716	11.631	11.6643	10.3582	11.4538	9.53188	10.4627	12.054	10.5012	10.2884	11.5819	10.132	10.4433	12.1413	10.4442	10.0517	10.5606	11.3245	11.6993	9.88868	10.7221	10.3623	12.0085	11.2293	10.949	11.6531	10.0033	10.9387	11.4048	11.2457	10.7858	10.3392	10.404	10.339	10.2461	9.29049	10.2098	11.9011	11.4817	11.403	11.4167	11.4581	11.4489	9.3439
AT1G69523	3.74789	3.68788	3.39357	2.37939	3.82798	3.22648	2.46172	3.4247	2.89215	3.52766	3.42049	3.35214	4.36421	3.44274	1.53602	3.22647	2.57227	3.30278	3.99961	3.0251	3.6003	3.4045	3.41462	3.22124	2.82891	3.0244	3.84325	3.89753	3.64296	3.60311	3.28498	2.76709	3.64134	2.87102	3.2226	3.81541	3.19505	3.34371	3.65047	2.61479	3.60737	3.62663	2.37724	3.39719	3.76841	3.17902	3.50265	3.43252	3.43892	4.20336	3.39068	2.9957	3.04658	3.62335	3.5181	3.44945	3.03083	3.86595	3.24965	2.06679	4.042	4.12281	4.07914	3.0749	3.72169	3.93557	3.61709	2.57117	2.56724	3.79995	3.56213	4.24279	2.57976	3.58537	3.12867	3.49138	2.79697	3.61434	3.21655	3.71002	2.991	3.69103	2.92552	3.88125	3.50801	3.5758	4.19442	3.60242	4.22462	3.5977	3.61901	3.27484	3.13635	4.2969	3.40795	3.31845	3.84567	4.24118	3.63561	3.55855	3.96775	3.65135	3.64878	4.17995	3.30151	3.27229	3.88475	3.35285	2.50117	3.26256	3.51664	3.18537	2.40124	3.92135	3.14194	3.87984	3.17046	3.58978	3.32635	3.30255	3.35929	3.23224	4.15823	2.84473	3.92929	2.79101	3.21665	3.7027	3.0321	3.29144	2.90027	3.37038	2.70165	4.00212	3.61324	3.58277	3.18327	3.63416	3.30018	3.28278	4.84682	2.83673	2.59011	3.88774	3.21643	3.27686	3.81901	2.74756	3.02219	3.40538	2.42008	3.48247	3.88971	3.47859	3.44851	3.10369	3.68419	4.35981	3.87451	4.26166	3.14829	3.13041	3.1662	3.38561	3.67668	2.82219	2.71153	2.2808	1.89112	3.71897	3.36183	3.24333	3.59936	3.07952	4.6864	2.49352	3.7592	3.31676	3.45213	4.68416	2.73748	2.80303	4.17683	3.26852	2.97793	3.59183	3.38281
AT1G20720	0.290902	-0.612952	-0.583764	-0.366927	0.464187	-0.590874	-0.585348	-0.33536	0.324795	-0.340402	-0.602607	-0.595504	-0.591798	-0.330236	-0.665585	-0.613077	-0.594458	0.269549	-0.583988	-0.609704	-0.619478	-0.614481	-0.632584	-0.581424	-0.597857	-0.229596	-0.587972	-0.583343	0.0253465	-0.615743	-0.608135	-0.589836	-0.622884	-0.605508	-0.632397	0.305358	-0.621195	-0.58848	-0.615765	-0.619632	-0.622233	-0.312854	-0.617268	-0.303048	-0.594266	-0.585657	0.0639516	-0.612249	0.347006	-0.598738	-0.344957	-0.593013	0.103987	-0.614212	-0.580199	-0.615494	-0.57614	-0.618177	-0.34663	-0.553824	-0.0434881	-0.563384	-0.615255	-0.529013	-0.602554	-0.549564	-0.606637	0.286546	0.0641116	-0.309907	0.25073	0.0801135	-0.203543	-0.599708	-0.600151	-0.590003	0.097372	-0.548313	0.155281	-0.547241	-0.185866	-0.325632	0.181389	0.415903	0.313642	-0.630235	-0.611528	-0.592775	-0.584794	-0.593184	0.093036	0.136262	-0.599431	0.0393756	-0.614208	0.787562	-0.587766	-0.601144	-0.366402	-0.0340326	0.313938	0.14114	0.108296	0.326764	-0.583619	-0.586457	0.279575	-0.561615	-0.602941	-0.161305	-0.580336	-0.585022	0.158185	0.0123597	-0.598906	-0.668968	-0.295587	-0.620248	-0.568107	-0.25232	-0.607793	-0.0754448	-0.604776	-0.336178	-0.637719	-0.314731	-0.0402073	-0.608105	0.0483029	-0.618614	-0.61257	-0.60686	-0.610991	-0.0594814	-0.569216	-0.532537	-0.6033	-0.366771	0.0622837	-0.619296	0.657085	-0.626216	-0.340685	-0.61663	-0.104154	-0.602254	-0.585018	-0.626301	-0.342639	0.0806199	-0.350953	-0.575253	-0.298878	-0.613212	-0.58668	0.00941469	0.324278	-0.583624	-0.580203	-0.594268	-0.598309	-0.599988	-0.596618	-0.584521	0.553258	-0.610278	-0.14102	-0.578948	-0.310796	-0.175995	-0.334444	0.232701	-0.580164	-0.527753	0.434664	-0.581028	0.455039	-0.598693	-0.375388	-0.645929	-0.627176	-0.656269	-0.588646	-0.341152	-0.453293	-0.60865	-0.657189
AT1G55610	0.328368	0.263077	1.49736	1.48329	0.440366	0.0380891	0.819432	0.95619	0.346759	0.00950563	0.0199306	0.0309339	0.778079	0.0141159	1.18793	0.00364955	0.568981	0.415114	0.999065	0.00890303	-0.00634666	0.00145937	-0.0269215	0.638341	1.36715	0.0597072	0.358878	0.0497051	0.788278	1.00321	0.0113444	0.593638	0.414434	0.0154267	0.18677	0.0743535	1.29982	0.0417846	0.621526	0.432462	-0.0106587	0.308089	-0.00289155	0.0264488	0.334888	0.046139	0.503872	0.00493984	0.503326	1.67896	0.655497	0.0347843	0.419677	0.903969	0.644834	0.623333	0.666346	0.60541	0.00668253	0.0782287	0.773748	0.431705	0.769142	0.0944254	0.303173	0.0809885	0.503498	0.425671	1.24841	0.023337	0.0214113	0.435775	0.922331	0.0244252	0.0237381	0.0394339	1.00993	0.0818006	0.0366188	0.457526	0.730517	0.512311	0.0431795	0.0272877	0.271084	0.964205	0.476933	0.577968	0.620451	0.03452	0.529073	0.0318457	0.0248538	0.804996	0.00188576	0.0518262	0.0428867	0.30858	-0.00227395	1.3331	0.00712338	0.335436	0.542298	0.956641	0.375432	0.36464	0.027722	0.434514	0.0194122	0.89096	0.0543356	0.821515	0.00136089	0.0528562	0.545162	0.140484	0.55958	0.962833	0.91239	0.049437	0.0118756	0.317406	0.294634	0.495651	-0.0350284	0.869331	0.0366343	0.281815	0.490317	0.241064	0.26456	0.964217	0.270671	0.562541	0.0683412	0.0921081	0.0188552	0.247433	0.0133647	-0.0060618	1.08625	-0.0169038	1.25756	-0.00189509	0.358502	0.866146	0.619265	-0.0170372	0.808901	1.10701	0.265265	0.407198	0.02834	0.262072	0.0445624	0.841545	0.00915104	0.375411	0.644813	0.0328443	1.45313	0.313012	0.0292095	0.0478906	1.7143	0.00800986	0.0994121	0.0564701	0.0229337	0.973635	0.826715	0.858708	0.0546	0.0952549	0.10657	0.0532695	0.685754	0.31797	1.24167	-0.0480503	-0.0184122	0.610949	0.0415287	0.942417	0.665764	0.668623	0.327756
AT1G07400	0.228404	0.127423	0.528761	-0.463482	-0.465918	-0.41202	1.72856	0.675731	1.3476	-0.447782	-0.434492	-0.420776	-0.413756	-0.441868	-0.576051	-0.45538	0.635636	-0.379749	-0.399248	-0.44856	1.10442	-0.458247	-0.496737	-0.394566	0.61006	-0.3863	-0.406601	0.71768	-0.122775	-0.460837	-0.445416	-0.410075	0.85408	-0.440197	-0.496324	0.992815	-0.472179	-0.407546	-0.460883	-0.468903	-0.474369	1.13526	0.817453	0.214261	-0.0420257	-0.00567669	-0.442298	-0.453698	-0.442498	-0.426978	-0.45045	-0.416048	-0.473752	-0.457696	0.740513	0.111833	-0.38504	-0.465869	-0.451433	0.0799341	-0.415025	0.382067	-0.134242	-0.346391	-0.434388	-0.361979	-0.442435	-0.374842	-0.375794	-0.430212	-0.432628	-0.370184	-0.372766	-0.428851	-0.42971	-0.410388	-0.431749	0.66804	0.474772	-0.36029	-0.363776	-0.0884985	-0.0137177	-0.425286	0.140008	-0.491572	-0.452237	-0.415598	-0.00207285	-0.0374171	-0.43311	-0.419653	-0.428316	0.512573	1.90033	0.30852	-0.406219	-0.0716246	1.32283	-0.411473	-0.450861	-0.418149	0.422843	-0.363403	0.00282794	1.70456	1.53913	0.987241	-0.435146	-0.460917	0.551462	1.5798	-0.458377	-0.394336	-0.427301	-0.585031	1.50664	-0.47019	-0.375508	1.10864	-0.444735	1.38466	-0.438753	0.531463	-0.508226	-0.432958	-0.41379	0.901149	-0.447284	-0.149586	0.330513	-0.442877	-0.451152	-0.0479883	-0.376319	-0.349094	-0.435849	-0.142098	-0.442828	-0.468201	0.164591	-0.482856	-0.447947	-0.462666	-0.497291	0.191633	0.291258	-0.483038	-0.449091	1.42033	-0.45398	0.0373768	-0.0544985	-0.455656	-0.404205	0.541209	-0.44824	-0.398582	-0.392352	-0.418426	-0.426151	-0.429393	0.892966	-0.000930898	1.13669	-0.111834	1.64502	0.905138	-0.430717	-0.358823	-0.444309	-0.39053	-0.392281	-0.345427	-0.332439	-0.393848	-0.378525	0.212556	-0.468573	-0.527191	-0.484924	-0.552231	-0.407855	-0.44822	-0.517415	-0.446447	0.0949628
AT1G44170	5.90938	6.27095	6.89115	5.31722	5.32149	4.88576	6.69962	6.42784	5.55635	6.09478	5.89955	6.12265	6.06741	5.65459	6.39442	6.14239	6.44261	5.1371	5.92135	6.05144	6.46192	5.65992	5.45079	5.70727	5.77378	7.01448	6.08717	6.31984	6.62517	5.82518	5.71958	6.20176	5.85729	5.75751	5.87633	5.9834	6.13839	6.02942	6.17551	6.1339	5.8174	5.56262	5.99594	5.62375	6.06478	6.33051	5.9917	6.81032	6.57905	6.174	6.27657	6.40596	6.28275	6.50913	6.10487	6.76977	6.04406	6.26445	5.97794	6.476	6.07403	6.01071	6.38381	5.84869	6.11873	5.54245	6.32763	5.82093	5.33432	6.18907	6.78328	6.35578	5.88685	5.83981	6.4455	6.43677	5.54135	6.50631	5.69023	6.39534	6.15828	6.7393	6.12525	6.47921	6.07094	6.33507	6.1208	5.56016	6.31432	6.1697	6.03144	6.14541	6.33661	6.64591	5.63007	5.94794	5.52119	6.1784	5.27488	6.10009	5.8997	6.36639	5.80778	4.92099	5.60127	5.8887	5.86954	5.65002	5.53963	5.26773	5.33448	6.1271	5.35345	5.89429	5.81522	5.30973	5.46427	5.39263	5.76275	5.98659	5.63395	5.47953	6.12511	5.42333	5.68355	5.79234	5.59728	5.51021	5.80571	5.62982	5.50693	5.75534	4.68686	6.12042	5.81044	5.28726	4.69278	6.0005	5.4179	5.56986	5.65329	6.99842	5.94963	6.46191	6.03209	5.71259	5.96668	6.03302	6.67645	6.4691	6.76285	6.22311	7.54443	6.11776	6.08797	6.77816	6.06648	6.42565	7.08972	6.64032	6.75551	5.98419	6.72248	6.06525	6.6458	7.31599	6.18737	6.80913	6.0777	6.85355	6.23796	6.0435	5.90902	7.59429	6.8801	6.30717	6.49457	6.70855	7.73526	5.51604	5.84598	6.10969	5.56324	6.55106	6.67669	6.37728	6.73749
AT1G27600	5.55151	5.32768	5.65384	5.83343	5.42669	5.31886	5.75646	5.6008	5.39246	5.32108	4.89622	5.42898	5.95847	5.44418	4.78099	5.40122	5.50969	4.50874	5.06592	5.41431	5.51645	4.63338	5.7511	5.66275	5.02377	5.62942	5.30221	4.73708	5.46007	5.57528	5.52852	5.61505	5.36868	4.55775	5.27223	6.01425	5.64224	5.63339	5.70277	5.31869	5.32957	5.12527	5.84122	5.07793	4.93617	5.00818	5.55158	5.12387	5.49618	5.62847	4.99531	5.70864	4.71977	4.99695	4.72369	4.58372	5.16288	4.98872	4.25327	5.37354	4.92263	5.00348	5.40403	5.26452	5.2854	5.35957	5.22792	4.78322	4.97846	5.44839	5.1201	5.06156	4.99872	5.06049	5.36495	5.38256	5.53736	4.97988	5.35832	4.6292	4.9618	5.17853	5.64558	5.37372	5.2345	5.1816	5.478	5.21092	5.64015	5.5271	5.70442	5.09369	5.06419	5.17275	6.16835	5.56283	5.05425	5.20675	5.61612	5.05289	5.47061	5.42475	5.80383	5.19405	5.38655	5.26413	4.82014	4.75295	6.00248	5.85333	4.77249	5.83649	5.82482	4.76119	6.1229	5.01574	5.62668	5.45846	5.0692	5.03475	5.46121	6.05043	4.89976	5.66143	5.20743	5.58458	5.47905	5.35921	5.81987	5.64406	5.97285	5.89288	5.31702	5.44936	5.22289	5.55234	5.44858	5.4457	5.52997	5.56336	5.66536	5.7922	5.62606	5.49971	5.45752	5.11189	5.01613	5.53142	5.77907	5.51779	6.20663	4.97237	5.57464	5.78246	5.26126	5.80289	5.62388	5.51674	5.98984	5.5336	5.70554	5.29721	5.24224	5.05928	5.58853	5.71822	5.21104	5.26647	5.46549	5.61252	5.38702	5.00954	5.78586	5.47168	5.16488	5.62246	5.55648	5.13221	5.64371	4.64391	5.85691	5.19157	5.40052	4.89679	5.73226	5.7137	5.34688
AT1G05200	5.91297	4.76322	5.34486	5.04127	4.60369	4.37682	4.82956	4.34221	5.2683	5.37352	5.01404	5.27498	5.08624	4.27576	5.08992	4.83817	5.28956	5.18571	5.19034	4.23142	4.87994	3.92099	4.60217	5.1103	5.26327	4.97313	5.40046	5.11481	4.35543	5.38249	4.88514	4.93947	4.92929	3.24756	4.71219	4.65862	5.1873	4.75271	3.24672	5.09369	5.0158	5.35324	4.08413	4.79402	5.05282	4.62785	4.9576	4.05559	4.22577	3.86287	3.4896	4.29909	4.26139	3.44864	3.91122	3.7919	4.26054	3.69508	3.71584	3.50314	4.13558	4.34322	4.01579	4.5734	4.63925	3.99926	3.44399	3.82219	4.97282	3.51138	3.59044	3.32018	4.33867	3.61185	4.67161	3.80513	4.19752	2.69977	3.8665	3.52818	3.16865	4.33753	2.98218	3.43656	4.41846	3.94312	3.711	4.80354	2.5693	3.48447	3.49538	4.3759	3.99014	3.49135	3.80826	4.62926	4.41482	5.23742	4.43933	5.25286	4.71122	4.88268	5.15332	5.42283	4.95594	5.56206	4.73996	5.52682	4.32026	4.19246	4.89308	3.94206	4.8164	4.63746	4.78721	4.34035	4.31074	5.13629	5.51606	5.50311	4.69575	4.11804	5.35649	4.93572	5.10353	4.64914	4.84944	4.77869	4.81958	4.95659	5.40234	4.67808	4.2998	5.1595	5.00684	4.84594	5.02855	4.96116	4.82444	4.92528	4.75795	4.3947	4.36193	5.00768	5.24458	4.45745	5.27981	4.53421	4.93244	5.29631	4.32109	5.1897	4.81046	4.38612	4.7757	4.97814	4.50893	4.46498	5.15564	5.13	4.82645	4.74059	4.35452	5.31085	4.69781	3.65402	5.36388	4.83472	4.25477	5.36805	5.08085	4.97851	5.60908	5.42992	5.0069	4.76902	5.13065	4.72507	4.78989	3.80964	4.64517	4.41907	5.04509	4.86491	4.79666	5.50759	4.66269
AT1G05575	1.24419	0.796776	-0.191321	0.52481	0.515998	0.111625	0.131762	0.26437	0.548193	0.044041	0.291967	-0.206796	-0.201906	0.0549613	-0.300433	0.0301523	-0.205415	-0.177383	0.593349	0.928972	-0.238551	0.229166	0.711385	-0.18824	0.804116	0.426007	0.368342	-0.190766	0.238552	0.534397	0.0483978	0.115412	0.975875	0.861275	-0.255766	0.197402	0.193178	-0.197533	-0.233618	-0.238755	-0.242215	0.29897	1.11115	-0.210623	-0.205163	-0.193813	0.271119	0.413267	-0.221557	-0.211068	-0.226821	0.700412	-0.241826	0.400489	-0.186629	-0.233257	-0.181291	0.011233	-0.227467	0.488448	-0.202795	0.688615	0.022084	0.245191	0.292246	0.497778	-0.221514	0.678656	-0.17444	0.30349	0.638059	-0.170234	0.686072	0.493923	0.304846	0.555459	-0.214322	-0.163316	0.543944	-0.162719	-0.165381	-0.219357	-0.196341	0.0861114	0.570469	-0.0339477	-0.227995	0.343366	0.588277	-0.203735	-0.215246	-0.206018	-0.211983	0.250382	1.28444	-0.188953	-0.196591	-0.214247	0.0160796	0.354774	-0.227092	-0.204974	-0.211994	-0.165096	-0.191129	-0.194867	0.0871376	-0.17067	-0.216623	0.390237	0.616287	1.14937	-0.231996	-0.188073	0.499033	-0.305028	0.325428	-0.239574	0.184823	-0.190995	-0.223045	1.02725	0.0607536	0.0485792	0.886045	-0.215142	0.108189	-0.223459	-0.224734	-0.237402	-0.229376	-0.221809	-0.227283	-0.207005	-0.174832	-0.154492	-0.217098	-0.23523	0.269711	0.00706607	1.05207	0.165979	0.581423	-0.234766	-0.25635	-0.215714	-0.192971	0.165516	-0.225927	-0.217886	0.240309	-0.180125	0.32039	0.0296522	0.126913	0.399897	0.0432006	0.138037	-0.186634	0.528487	-0.2105	-0.212718	-0.208267	-0.192317	0.409688	0.574947	-0.148239	-0.184984	0.302127	-0.161595	0.594795	0.413833	-0.186583	-0.151798	-0.139167	0.147484	0.178596	-0.211008	-0.238545	1.56273	-0.248799	-0.287822	-0.197751	0.826531	0.77084	-0.224181	-0.289065
AT1G75220	7.98308	8.1115	7.61935	8.37905	8.03581	8.07314	7.56974	7.26703	8.16826	7.97904	8.17878	8.38119	7.55941	7.97998	8.16336	7.85364	7.94204	8.11705	7.89076	7.77588	7.30603	8.16379	8.20095	8.67139	8.08332	7.90011	8.57202	8.66716	7.19644	7.57498	7.76462	8.58784	7.56804	7.52143	7.77677	7.98228	7.06291	8.61311	8.46425	7.6625	7.8586	8.22534	7.99539	8.34752	7.99879	8.08401	8.09501	8.43666	7.94842	8.90528	7.79127	8.96546	8.51615	8.42776	9.88086	7.55987	8.92928	7.9582	8.97173	9.02833	8.3715	8.52494	7.86791	9.61252	8.31827	8.5311	8.15367	9.79411	9.11025	8.24152	8.29571	8.18934	9.27678	7.90269	8.18493	7.9577	8.02247	8.14832	8.34779	8.68082	8.52126	7.43917	8.98634	8.49972	8.41589	7.25365	7.97329	8.10899	8.28166	7.9415	8.31925	8.41442	7.79476	7.72893	8.7098	8.43986	8.10385	7.69932	7.72294	8.1279	8.16609	8.34092	7.56736	7.87192	8.2981	7.80624	7.68028	7.9975	8.67194	8.32914	7.4887	8.4039	7.7433	8.13952	8.64792	8.01798	8.64045	7.76174	8.11723	7.4223	7.79181	8.55845	8.07352	7.85106	8.24727	8.00543	8.16276	7.56073	7.97924	7.91832	7.77406	8.26401	7.80256	7.69045	8.41615	8.43839	7.93524	7.80706	7.72467	7.92364	7.90099	9.10641	8.35671	7.94383	7.83582	8.97263	8.47844	8.24467	8.2008	7.93861	8.44138	8.75809	8.70887	8.03157	8.52469	8.46884	8.39029	8.60474	9.11412	8.62439	8.27607	8.93418	8.03319	8.5524	8.77586	8.99921	9.16523	7.75845	7.96169	8.84421	8.12616	8.6056	8.08847	9.02971	8.94878	8.16605	8.60968	9.35678	8.294	8.47825	8.49927	8.36811	7.9522	8.35455	8.21938	7.57899	8.23301
AT1G13860	4.08796	3.72556	4.7001	3.44885	3.8412	3.04291	3.21684	4.14248	3.61856	3.77249	3.8573	3.89048	4.27227	4.12418	3.15755	4.07107	4.31858	2.7131	3.10756	3.33156	4.35231	4.01382	3.5038	4.16667	3.19906	3.60857	3.86101	3.11357	3.67634	4.70812	3.42403	4.01341	3.54232	3.29964	4.24794	4.27733	4.21624	4.39468	3.52517	3.58594	3.82619	3.8202	3.89585	3.08786	2.72793	4.26155	4.0403	3.83243	3.90525	4.5037	3.52835	3.14156	3.1855	3.41988	3.1428	3.99977	3.41893	3.65674	3.23599	3.53097	4.03389	3.69227	3.83791	2.85307	3.85796	2.2615	4.03939	3.36098	3.67019	3.98503	4.10448	3.38635	3.48753	3.65995	3.58789	4.06388	2.81513	3.30572	3.87698	3.85232	3.4215	3.87802	3.19508	3.74508	3.89634	3.38859	4.09239	3.52288	4.35969	3.34515	3.42105	4.19063	4.08965	3.90155	3.70917	3.79456	4.14124	3.76531	3.56812	3.16557	3.52584	3.23761	3.72625	4.37256	3.53734	4.15709	4.45549	4.08705	4.28158	3.8744	2.6597	2.96092	4.05071	4.21914	3.9547	4.27689	3.40225	4.23038	3.57638	3.446	3.89071	3.28506	3.53359	3.93316	3.51425	3.75706	4.42737	4.46336	3.72293	3.36525	4.37143	3.50883	4.60322	3.88856	3.98437	3.61962	4.03999	3.72201	3.57478	4.35505	4.8082	3.88311	3.77144	3.51413	3.74654	3.15317	3.52252	3.20132	3.81436	3.73168	3.68059	4.74244	3.3028	3.90925	2.9462	3.12713	3.66157	3.77608	4.2322	3.78755	3.67643	3.27276	4.32854	4.0211	3.26875	4.07139	3.54527	3.01454	3.06502	4.16406	3.84517	4.08322	3.00385	5.04253	2.6597	3.47164	3.74184	4.14256	4.01736	1.82809	4.09606	3.98881	3.39275	3.25418	4.1099	4.09338	3.67197
AT1G05720	6.02146	6.62548	6.81465	6.84816	6.72356	6.22426	5.39785	6.54489	5.35395	6.40901	5.57118	6.27642	6.0799	5.74364	5.50552	5.93943	6.30376	5.09523	5.50353	6.50748	6.83397	6.04049	6.99464	5.74378	5.54949	6.89331	5.68172	5.74234	6.60755	6.49081	6.18441	6.0596	6.20708	5.91459	6.5249	5.52294	6.93261	5.57893	6.10966	6.19757	5.96132	5.43283	6.48866	4.75063	5.7476	6.26862	6.26331	6.90494	6.65105	6.01257	6.87855	6.63561	6.37213	6.21734	5.91493	6.55508	5.65848	6.20248	6.32465	6.39382	6.60519	6.01963	6.63701	6.33005	6.31288	6.09351	6.24053	6.5449	6.29681	6.43918	6.17474	6.26962	6.30255	6.94365	6.67117	6.6979	6.75065	6.26393	6.18298	5.65394	6.05812	6.62166	6.04093	6.46677	6.56917	6.13108	6.2894	6.09679	6.25163	6.27163	6.7701	6.29722	6.26803	6.18154	6.34973	6.95322	4.96845	5.0338	6.0257	5.47381	5.41201	5.40051	5.33015	5.20297	5.50822	5.18354	5.77922	5.6123	6.31796	6.85783	5.10014	5.57235	5.37933	5.17051	6.1373	6.32897	5.97093	5.94855	4.51871	5.56495	5.93848	5.39099	4.62623	5.45156	5.77489	6.01209	5.55983	6.05364	5.86191	5.86562	6.14922	6.1459	5.55057	4.73635	4.79507	4.75179	4.97098	5.18733	5.86508	5.46294	6.48496	6.08687	5.92838	6.16866	7.08502	5.23721	5.57241	5.26024	5.9198	5.03176	6.04956	5.11653	5.70767	6.56246	5.65157	6.26161	5.86943	5.1024	5.82871	5.82497	5.75031	4.77633	5.28306	4.86739	5.95837	6.37562	4.80115	5.64995	6.29626	4.53176	6.17007	5.72388	5.55194	5.75432	5.12876	5.70037	5.39015	5.78216	6.26404	6.11824	5.54894	6.01067	5.88253	5.64509	6.20458	6.16522	5.93704
AT1G53300	5.30023	4.60269	4.57407	4.51178	4.6518	4.67068	5.24489	5.13267	4.70845	4.51144	5.35432	4.65338	5.46567	5.28042	4.65713	4.29913	5.22683	4.74926	4.28805	4.57929	4.37098	4.79079	4.51365	5.40059	5.15563	4.75337	4.90057	5.27107	5.22516	5.16012	4.60066	4.72499	4.45989	4.25772	4.37656	4.9574	5.31595	5.30732	4.87604	4.91268	4.70242	4.79548	4.1988	4.9285	5.20459	4.99927	5.10574	4.95234	5.1043	4.57126	4.45515	4.11956	4.78303	4.99435	4.88485	5.27421	4.76177	4.88848	4.86618	4.62964	4.73156	5.27738	5.08754	5.23909	5.23051	4.91723	4.75489	4.87627	4.72544	4.32147	4.88465	4.32846	4.93481	4.96985	5.3286	4.87464	3.88583	4.71464	4.98467	4.77572	4.69674	5.2798	4.47747	4.90501	5.15283	5.3613	4.98704	4.36222	4.97607	4.93503	4.78707	4.48713	5.37967	5.0942	4.58504	4.9764	5.15752	5.62249	4.57952	4.93603	4.89675	5.4336	5.53002	5.72528	5.53421	5.71197	5.23206	5.76064	4.63401	4.68699	4.66422	4.1398	5.55377	5.21243	5.23687	4.84559	4.32075	5.31559	4.91612	5.4219	4.77004	4.76004	5.55321	5.29414	4.5744	4.82041	4.73987	5.40353	5.09258	5.11592	4.97182	4.92678	5.21218	5.13438	5.34047	5.22098	5.05513	4.85801	5.12482	5.40683	5.4448	4.3094	4.83579	4.86321	4.90354	3.53251	5.1347	4.83077	5.22736	5.02119	4.61059	5.76928	5.16492	4.78146	5.19992	4.43443	4.86162	4.41428	5.28406	4.28911	4.95965	5.02202	5.14729	5.14112	5.72544	4.82335	5.15085	5.18177	4.09471	5.26906	5.20126	4.57662	5.31232	4.69163	5.00978	4.38463	5.26343	5.14415	4.57314	4.09095	4.6769	4.64796	5.17409	3.71623	4.38502	4.59365	5.08641
AT1G54180	1.12589	2.17637	1.18295	0.777276	1.38348	1.88802	1.17559	2.15019	1.1485	0.798595	1.90858	0.836255	1.38068	2.16571	1.25137	1.42133	1.55523	2.39795	1.79861	2.04341	1.51561	0.784338	1.80119	1.44307	1.3439	1.21503	1.16337	1.43157	2.01272	1.4017	0.801844	2.23934	0.996648	0.809044	1.12578	1.74446	2.08518	2.34647	1.40153	1.7496	0.999853	1.10088	1.77219	1.94673	1.13391	1.7857	2.39161	2.10406	2.39049	1.52486	0.794943	1.37333	1.19378	1.03898	0.877323	1.54857	0.888123	0.77407	1.05384	0.918179	1.56925	1.91527	2.07215	0.945981	2.01705	1.77434	2.16275	0.903378	1.24236	1.92855	2.29706	0.910415	0.906509	1.67579	1.10619	1.75195	1.32347	1.778	1.73773	0.925515	1.27417	2.84906	0.857603	1.69039	2.27348	1.14002	1.58101	0.843623	0.865055	0.842518	0.818897	1.85396	2.53772	1.71995	2.48868	2.5802	0.857094	1.10149	1.39334	1.38803	1.05521	1.71977	2.04668	0.920743	1.42992	2.05333	1.11833	0.909537	0.816058	2.35173	2.67271	1.1771	1.68419	1.19441	1.52367	1.13317	1.54278	1.63311	1.90022	1.43053	1.45985	0.827215	1.63546	2.14771	0.718704	1.79512	1.38057	2.30408	1.95429	1.75935	1.42504	1.4666	1.93553	0.835827	1.71738	0.942009	1.09127	1.02555	2.07234	1.51712	0.973917	1.9525	1.72951	1.66562	1.61948	0.817931	1.62155	0.751284	1.94552	1.08844	1.57401	0.890479	1.83475	1.69599	1.16939	2.09358	1.72823	2.19418	2.10834	1.1339	1.82514	1.81082	1.35145	2.18593	2.33341	1.26741	2.21749	1.20529	1.10374	1.56388	0.803367	1.83556	1.97735	2.03076	2.08734	1.44543	1.70872	1.33881	1.01338	2.66039	0.74881	1.76398	0.854732	1.27203	1.42999	2.22284	2.03164
AT1G62640	6.08202	5.94984	5.82498	5.65349	6.04977	5.64504	5.52444	5.5721	6.03067	5.70728	5.44096	5.39177	6.15504	5.45422	4.24966	5.61837	5.57471	5.67921	6.02968	5.63468	5.08287	5.51101	5.84652	5.67632	5.5061	5.93629	5.82929	5.31557	5.64027	5.73258	6.0962	5.49224	5.48328	5.76313	6.01632	5.95077	5.60314	5.76233	5.84227	5.83219	5.80248	5.88802	5.4866	6.10222	5.57729	4.80845	5.77983	5.78611	5.60767	6.22404	6.16938	5.12752	5.59125	5.94264	5.64236	5.72188	6.11673	6.17001	6.21373	5.50895	6.13152	5.86158	6.38527	5.63557	6.20331	5.25823	5.77882	5.76673	5.97085	5.75116	6.15717	6.01184	5.92673	5.64934	5.51929	5.91323	5.80864	5.72791	5.97324	5.87151	5.87193	5.9513	5.46902	5.63507	5.77729	5.92746	6.29541	5.28897	6.16446	5.77798	6.16567	5.71555	6.24934	6.51021	5.29832	6.02167	5.70834	5.96497	5.62504	5.71343	5.95701	6.02024	5.76484	5.79585	6.22527	5.97899	5.98655	5.74311	5.58437	5.94233	5.96956	5.67706	6.52159	5.89826	5.67992	5.19809	5.57312	6.16406	5.68205	6.0186	6.37238	5.89121	5.61622	5.99889	6.11334	6.45412	6.2992	6.1199	6.04624	6.36255	5.95575	5.54826	6.13166	5.38967	5.73017	5.29682	6.00398	6.00433	6.41474	5.96709	6.22514	5.19884	5.56807	5.85462	5.79115	5.46824	5.96286	5.92582	5.95756	5.83455	5.44858	4.87623	5.64443	5.88188	5.97598	5.59508	5.58414	5.94478	5.5358	6.22673	5.79834	5.79203	5.74962	6.18331	5.95481	5.74068	6.08461	5.68352	6.04234	5.82886	5.74904	5.84255	5.71663	5.00113	5.65708	5.70547	6.19988	6.15037	6.14876	5.25474	5.61847	5.49725	5.48178	5.97698	5.92195	5.42152	5.95774
AT1G63250	0.47497	0.935198	1.15322	0.390104	0.385303	0.183664	0.193302	1.42587	0.494168	0.635221	0.163099	0.711795	0.491607	1.61051	0.0491893	0.614113	0.177398	0.214455	0.19567	0.809496	1.21961	1.05138	0.651068	0.788771	0.171441	1.20378	1.26819	0.77832	1.7525	0.913714	0.153355	0.185477	0.127159	0.15799	0.326573	1.27317	1.29321	1.39222	0.139841	0.883504	0.128322	0.165445	0.758115	0.465275	1.34268	0.192764	0.983834	1.46908	1.43732	0.69398	0.62779	0.179925	0.987889	0.607714	0.202257	0.600469	1.20891	0.135553	0.148059	0.228953	1.57278	1.26236	1.51697	0.247174	0.448645	0.888932	0.983312	0.219269	0.218333	0.871621	0.677876	0.86319	0.221317	0.168194	0.167415	0.741962	0.165571	0.232974	0.928248	0.233758	0.230258	0.158871	0.18942	1.04919	0.148494	0.667793	0.622824	0.180342	0.519412	0.486088	0.164343	0.176599	0.16868	0.954039	0.401583	1.16639	0.189089	0.454297	1.24468	1.10312	0.626646	0.913155	0.878057	1.45957	0.52407	0.512819	0.171929	0.223298	1.6457	0.598844	0.202021	0.193869	0.400214	0.20035	0.463259	0.0428405	0.474007	0.131865	0.218614	1.75268	0.427564	0.693417	0.159279	0.153442	1.45218	0.862247	0.182018	1.32753	0.151706	0.891445	0.14551	0.155605	0.414637	0.17529	1.40109	0.244569	0.44565	0.137683	0.431427	0.13356	0.682613	0.121199	0.421079	0.391715	0.892271	0.16372	0.518527	0.351968	0.150115	0.848432	0.617991	1.83193	0.172629	0.405631	0.511937	0.78625	1.09268	0.196303	0.202251	1.45456	0.465645	0.687082	0.705664	0.194743	1.00549	0.805626	0.252778	0.204429	1.16571	0.612891	0.154335	0.204	0.202319	1.17628	0.671764	0.998776	1.39121	1.30446	0.742965	0.0855359	0.823935	0.473723	0.187553	0.150881	0.447491	0.152444	0.744021
AT1G23890	2.26692	1.99289	3.13384	1.68676	2.41179	2.52795	2.23569	2.60219	1.68997	1.57221	2.31308	2.00896	2.51885	2.05241	1.04494	2.10609	2.15714	2.18742	1.73554	2.33827	2.04369	2.09252	1.80756	2.12202	2.12749	1.78064	1.71025	1.19136	1.99502	2.08028	1.75491	1.46501	2.00988	1.3843	2.00663	2.23359	2.64017	2.64529	2.27488	2.04217	1.06326	1.4063	2.42233	1.42113	2.28261	1.18391	2.27417	2.55279	2.27318	1.82538	2.88168	1.44879	2.50811	1.09025	2.41001	1.33176	3.15419	1.81991	1.10052	1.25068	1.68154	2.84058	2.87694	3.16238	1.61651	2.68605	1.37841	2.20936	1.23113	1.13593	2.32239	2.64236	2.37266	1.97468	2.94983	1.88976	1.6253	1.25807	2.98362	1.87373	1.59509	2.55745	2.65439	1.8319	1.10134	1.71384	1.55759	2.03107	2.58745	2.50515	2.09195	2.57997	1.63677	1.56446	2.19779	2.11771	1.71156	2.21906	1.8311	2.62405	2.32642	2.58806	2.11362	1.25377	2.69408	2.22619	2.36187	2.38231	1.12762	1.33023	2.40879	2.48139	1.70594	2.40017	1.41853	2.57476	1.43238	1.66162	1.56133	1.1908	1.37237	2.44884	2.47782	2.35497	2.529	1.62127	1.16397	1.75514	2.34484	2.47983	2.39491	1.91564	1.88105	2.00768	1.81594	2.13692	1.94515	2.26201	1.37738	2.14578	2.42046	1.04972	2.14134	2.26572	2.16673	2.50421	1.4895	1.45771	2.01994	1.78688	1.55188	2.32157	1.65131	1.8623	1.71847	1.94886	1.57071	1.49655	1.96105	2.15879	2.35482	1.97239	1.14834	2.85314	1.76077	2.13295	1.29445	2.14168	1.40942	2.44045	2.04142	2.13971	1.96133	3.16781	1.97217	3.32891	2.34505	3.02333	1.80871	1.45009	1.86009	1.99081	1.17425	1.74428	2.12876	2.25354	1.78587
AT1G20480	-0.658089	-0.0312671	-0.646115	-0.678762	0.20168	-0.653086	-0.647667	-0.669744	-0.336972	-0.671188	-0.664599	-0.657627	-0.653992	-0.668276	-0.726579	-0.674881	-0.348236	-0.631342	-0.646334	-0.671568	-0.237005	0.446359	-0.694063	0.339375	-0.659937	-0.639333	-0.326131	-0.645702	-0.674529	-0.217773	-0.670027	-0.0866199	-0.684522	-0.667447	-0.693879	-0.255764	-0.0838601	-0.327864	-0.21789	-0.681325	-0.683882	-0.663289	0.0842034	-0.129657	-0.656413	-0.64797	-0.668488	0.363949	0.161088	-0.660802	-0.191682	-0.655184	-0.683594	-0.675997	-0.642621	-0.677257	0.894499	-0.679894	-0.672969	0.0386934	-0.341463	0.018604	-0.677022	-0.587082	-0.664547	-0.240999	-0.389885	-0.62473	-0.626013	0.0473919	-0.663661	-0.618445	0.424523	-0.661753	-0.13848	-0.652232	-0.663219	0.280697	-0.65402	-0.605055	0.271046	-0.666956	0.296342	0.485848	-0.404472	-0.691752	-0.67336	-0.342497	-0.647124	0.0921566	-0.373655	0.385933	-0.365215	-0.67234	-0.675993	-0.0472277	-0.0762491	0.200577	-0.425117	0.275241	-0.0179591	-0.108132	-0.134888	0.623991	-0.311311	-0.648755	-0.659664	-0.619227	-0.377219	0.4344	-0.300137	-0.316089	0.231219	-0.643696	-0.132199	-0.729916	-0.658326	-0.681929	0.00875888	-0.310965	-0.669691	-0.660902	-0.666729	-0.000572465	-0.699117	-0.663828	-0.33923	-0.669998	0.677742	-0.431139	-0.674383	-0.390649	-0.672832	-0.657783	0.00645467	-0.590557	-0.665279	-0.425487	-0.390563	-0.680994	-0.562789	-0.687798	-0.671268	-0.678374	-0.694309	-0.664252	-0.0624917	-0.687882	-0.671828	-0.380489	-0.674205	-0.636334	-0.357526	-0.675014	-0.648973	-0.644274	-0.671411	-0.645977	-0.642624	-0.656415	-0.66038	-0.662028	-0.658721	-0.646856	-0.642422	-0.672132	-0.579628	-0.641395	-0.662698	-0.603064	0.00260316	-0.641637	-0.642586	-0.58584	0.131887	0.166909	-0.273377	-0.660757	-0.681169	-0.707202	-0.688743	-0.717391	-0.650901	-0.671402	-0.703075	-0.670533	-0.718299
AT1G61790	9.86636	9.70595	9.79104	10.0679	9.84553	9.78195	9.41305	9.68129	9.60332	9.83943	9.8629	9.36175	9.78426	9.70486	9.14415	9.87832	9.42574	8.93895	9.55452	9.74601	9.60104	9.74972	10.1291	9.33247	9.59757	9.47661	9.39412	9.12921	9.71265	10.0132	9.76427	9.33515	9.76909	9.71278	9.97845	9.11402	10.1625	9.18664	9.74273	9.97309	9.81812	9.31572	9.5976	9.2476	9.09444	9.25331	9.22775	10.1471	9.81852	9.0472	9.72309	9.76272	9.54359	9.48244	9.2507	9.74815	9.04442	9.75693	9.81279	9.78176	9.45297	8.82523	9.6757	9.19258	9.50433	9.61826	9.51102	9.21558	9.62628	9.19854	9.54693	9.58075	9.21805	9.90371	9.62793	9.6271	9.52352	9.27684	9.69586	8.93024	8.91927	9.65713	9.4435	9.20508	9.67428	9.5768	9.82417	9.86839	8.95088	9.65755	9.2919	9.40145	9.36684	9.88028	9.66699	10.1778	9.10131	8.90752	9.35365	9.2873	8.98304	9.34809	9.10986	8.75668	9.0463	9.22543	9.29608	8.8643	9.30652	9.55727	8.6165	9.3769	9.4586	8.672	9.38864	8.81978	9.35963	9.56587	8.98618	9.3259	9.34568	9.28096	9.13887	9.49585	8.54319	9.2979	9.07889	9.36879	9.08601	9.54807	9.5833	9.85957	9.34541	9.01333	8.73674	9.06436	9.60674	9.62491	9.599	9.35208	9.69603	9.78502	9.83629	9.70578	10.0479	9.63118	8.96958	9.63781	9.54495	8.9614	9.83811	8.67764	9.2985	9.77787	9.07869	9.32199	9.62218	9.34235	9.40338	9.2214	9.71599	9.46886	9.48281	8.98703	9.26903	10.2638	9.51851	9.36846	10.1007	9.12633	9.87718	9.66346	9.48522	9.20597	8.62312	10.095	9.41219	9.40716	9.77152	9.39412	9.8013	9.65423	9.67198	9.88195	9.70814	9.87517	9.85845
AT1G68300	6.69047	6.9183	7.03248	6.44169	6.77632	6.31911	7.11254	6.79318	6.30125	7.07597	6.6022	5.64638	6.62071	6.35535	6.29145	6.64344	6.88718	5.82912	6.69771	6.78578	6.70315	7.25575	6.931	5.98604	6.65358	7.00699	6.25675	6.06179	7.06496	7.23017	6.78869	6.27624	7.02011	6.67298	7.0553	6.09924	7.1934	6.17083	6.61556	6.76499	7.1582	6.26547	6.99513	6.08242	6.12416	6.55958	6.18819	6.96561	6.33965	5.96375	7.27818	6.77952	6.45208	6.30879	6.21317	6.48343	5.81878	6.34266	6.2939	6.46479	6.57899	5.6432	6.47006	6.39248	6.82204	6.8134	6.06776	6.5056	5.31488	6.38676	6.35711	6.65742	6.66551	7.13809	6.85052	6.97595	6.70384	6.113	6.54377	5.85119	5.34817	6.41828	5.92686	6.52328	6.78135	6.32506	6.26612	6.72718	5.71029	6.74018	6.17774	6.31714	6.48981	6.5007	6.55406	6.91755	5.62006	5.66171	6.35428	5.58428	5.29159	6.06113	5.23699	5.20431	5.39808	6.11291	6.46182	6.01962	6.25389	6.79701	5.68578	5.8747	5.57601	5.67385	6.26067	6.14645	6.0324	6.34542	5.44002	6.30132	6.25483	5.90976	5.5456	6.20281	6.10087	6.31919	5.11502	6.12707	6.20021	5.90131	6.12305	6.5006	5.70241	5.77823	5.31149	5.69076	5.81156	5.99268	6.20915	5.91749	7.41556	6.71851	7.06904	6.66766	7.59069	6.21264	5.87476	6.67518	6.59594	6.43482	6.83242	6.25994	6.33673	7.14491	5.97898	6.36894	6.26294	6.51239	6.10271	5.85839	6.98894	5.69886	6.65252	5.45403	6.84765	7.26077	5.78313	6.71046	7.11732	6.10508	6.95414	6.38969	6.346	6.17192	6.35932	6.82325	6.12145	5.67283	7.04006	6.68448	6.36305	6.63982	7.027	6.81669	6.93877	6.83059	6.55551
AT1G69790	0.870138	2.69741	1.64343	2.10138	0.982889	0.539708	1.79408	2.28831	0.895838	1.82014	0.834261	1.36036	0.892421	0.488664	0.262356	1.38866	0.878255	1.73171	0.56171	2.40479	1.99156	0.460839	1.05241	1.46885	1.67971	2.37223	0.912652	1.22336	2.36698	2.61052	0.482627	0.543051	0.719996	1.45645	1.20599	1.5752	1.97071	1.60366	2.19185	1.3284	0.723793	1.78335	2.24315	1.51868	0.528718	1.79129	1.27256	2.3729	1.5969	1.33496	0.474071	0.532789	0.9555	1.65273	0.573649	2.03933	0.58632	1.72466	0.472402	1.03225	1.16241	0.608945	0.45815	1.08553	0.501412	1.04136	1.59721	0.604079	0.602418	1.65594	1.90023	2.23691	1.31599	1.11323	1.3238	0.542513	0.505915	1.81985	0.536634	2.71906	0.623447	1.97303	1.19523	1.81691	1.03538	0.893235	1.03081	1.56711	1.63478	2.37958	0.503592	0.526607	1.92308	2.09815	1.65277	0.944083	1.19397	1.10336	1.35395	1.74661	0.788746	0.529185	0.851472	0.624102	0.562879	0.553866	0.517883	0.611204	0.500119	0.456315	1.24322	0.55843	1.00929	1.66411	0.513515	0.247199	0.522356	0.440617	1.00181	0.936001	0.483786	1.11917	0.822385	0.804126	0.376476	0.838543	1.5753	0.804015	0.479451	0.744727	0.467451	1.59508	0.78794	1.35912	1.54587	0.648357	0.498919	0.452129	0.811046	0.974904	1.13882	2.12693	1.04587	1.74158	0.66069	1.30711	0.928159	0.923054	1.24501	0.496924	1.98796	2.73866	2.85376	1.53387	0.553157	1.8252	1.92365	0.562861	2.3373	0.528711	1.33834	0.509939	0.86668	0.560022	1.24546	2.18266	1.69683	1.25235	1.65351	2.00874	0.48451	0.576793	0.57376	1.08825	1.12522	0.571046	2.91374	1.33531	1.59774	0.344579	1.25697	1.78995	1.76423	1.04491	1.54139	1.57797	1.77371
AT1G10560	0.362218	1.57451	0.663061	0.649505	0.274714	0.624744	1.30721	0.711073	0.0684962	1.30097	0.0498791	0.599687	0.982458	1.00832	-0.0553214	0.676132	1.22975	1.11793	0.0800897	0.849361	1.20049	0.0304441	0.000503685	0.0842286	0.0576133	1.09132	0.0736495	0.665328	0.0333388	0.658178	0.709159	0.630352	0.255973	0.0451438	0.000814711	0.473199	0.621127	0.0728262	0.0283329	0.0219653	0.984488	0.568306	0.917642	0.933824	0.964329	0.0773927	1.12488	0.298352	0.0432466	1.07026	0.0367421	0.0654811	0.0181553	1.05718	0.0862033	0.0287788	0.0927433	1.21355	0.0359437	0.110991	0.0663603	0.104551	0.0291725	0.127915	0.0499657	0.113876	0.719106	0.101997	0.101128	0.0534592	1.37482	0.106272	0.465889	0.0546026	0.345916	0.629448	0.0521704	0.114725	0.0674064	0.115454	0.112203	0.045961	0.0742892	0.0576097	0.0363467	0.226285	0.0352915	0.0658681	0.405632	0.807461	0.339076	0.0623963	0.578343	0.517698	0.943323	1.55937	0.0739822	0.913484	0.650536	0.069422	0.840712	0.607171	0.348698	0.486711	0.663845	0.851118	0.778775	0.470313	0.334997	0.803119	0.0859835	0.404749	0.0303404	0.0844333	0.770085	-0.0611547	1.32577	0.0209505	0.101389	0.0808501	0.711431	0.770514	1.43395	0.0409302	-0.00806762	0.339382	1.72874	0.0408974	0.0393218	0.0236439	0.506186	0.537705	0.514929	0.791308	0.100648	1.04891	0.0487487	0.793922	0.042975	0.0225193	1.3324	0.721999	0.0387803	0.0269104	8.69482e-05	0.0504547	0.078426	0.429063	0.0378478	0.0477759	0.680756	0.0941714	1.20639	0.502624	0.0757394	0.416885	0.0385418	0.869429	0.682198	0.36886	0.0568791	0.346555	1.21122	0.079229	1.35231	1.29161	0.133122	1.07608	0.0530354	0.116827	0.998244	0.087821	0.682408	1.06216	1.31251	0.677767	0.453248	0.931666	0.467665	-0.0218545	0.00949117	1.03758	0.0725578	0.699832	0.339337	0.527851	0.11354
AT1G68780	5.36715	4.95551	4.53714	5.83751	5.61938	5.97074	4.72526	4.75773	4.74458	5.32942	5.44639	4.69043	5.8972	5.15134	4.52869	5.8294	5.21139	5.51536	5.85554	5.02821	3.66841	6.01859	5.30981	5.43644	5.31782	5.08283	6.09705	4.96425	5.15284	5.08562	5.26353	5.5406	4.99912	4.97742	5.47114	5.92299	5.2795	5.29049	4.91472	5.37223	5.77463	4.81078	5.24931	5.90635	5.54324	5.08174	5.30753	5.69918	4.50541	5.32915	5.51075	5.5605	5.83394	5.03822	4.92136	5.53244	5.60652	5.27285	6.21579	5.18949	5.97726	5.18071	5.31771	5.57127	5.57831	5.61562	4.99027	5.27182	5.81234	5.10372	5.69299	5.11338	5.21384	5.31573	5.05043	5.87473	5.2716	5.29549	5.24639	5.37419	5.76156	5.35099	5.6751	4.95776	5.94641	4.88193	5.49741	6.10835	5.99468	4.98552	5.84107	5.40472	5.51118	4.68735	5.15285	5.55469	5.35363	4.9773	5.47998	5.61414	4.93125	5.0705	4.90389	5.31623	5.80579	4.71191	5.47672	4.82803	4.78877	4.50569	4.24676	5.08976	5.03334	5.46428	5.15153	4.13493	5.21472	5.08297	5.30168	4.42013	5.28986	4.11567	5.26752	5.3673	5.96846	4.61047	4.69252	5.30631	5.13679	5.28436	5.56217	4.73651	5.17815	5.41711	5.51217	5.61647	5.51319	5.21486	5.58424	5.37753	5.39946	5.19869	5.26653	5.6168	5.72552	5.05062	5.46617	5.28089	4.72883	4.90918	5.75118	4.5754	5.35062	5.71163	5.25751	5.37622	4.94963	5.20613	4.83342	5.69603	5.42438	5.52273	4.58782	5.39617	5.55644	5.64292	5.02312	4.59256	5.15421	4.7331	4.79485	5.76727	5.04205	4.99227	5.23091	5.91334	5.28055	4.65027	4.66014	5.63287	5.98244	5.40407	5.23193	5.40355	5.32261	5.18947	4.28079
AT1G07640	6.12307	6.2017	6.61567	6.65971	6.66477	6.00401	6.41422	6.38656	6.21852	6.64516	5.89913	5.97064	6.34678	6.56348	6.17976	6.07406	6.22324	5.38844	6.37104	5.74855	6.55368	5.77871	6.68752	5.10261	6.46259	6.93979	4.94061	6.20066	6.49387	6.25198	6.24691	5.03811	6.33983	6.41361	6.41228	5.73581	6.24921	5.65999	5.73037	6.14186	5.84686	5.97705	6.00732	5.07048	5.15682	5.33043	6.19689	5.26268	5.79374	5.19079	5.8091	4.04401	5.34196	4.85778	5.7916	5.79063	4.99259	5.63383	5.30157	4.41641	5.00515	5.25428	5.4633	5.29407	5.13976	4.74653	5.31966	3.94104	5.00502	5.60264	4.92481	5.489	4.97415	5.3163	5.56547	5.27482	5.37138	5.05104	4.49217	5.20399	4.5902	5.93629	4.41134	4.85942	5.61731	5.84239	5.53742	5.72834	4.97917	5.52818	4.68182	5.45683	5.29368	5.70543	4.75746	5.37719	5.6239	5.65081	5.94561	5.2042	5.51065	5.02146	5.65565	4.86632	5.5018	6.32379	6.09995	5.94859	5.92382	5.79972	5.57101	5.20726	6.39252	4.61089	6.10737	6.13854	4.55517	5.64529	4.84767	6.36473	6.17815	4.96118	5.22079	5.65881	5.69614	6.54158	5.25143	5.99669	5.98206	6.34185	6.15703	5.69383	5.93986	5.20137	5.71345	5.17924	5.96152	6.10704	6.15954	6.0591	5.81524	6.03986	6.30636	5.98404	6.77877	5.08355	5.85313	6.4085	6.81326	6.80025	5.28332	5.98239	6.54874	6.43043	5.85034	5.97151	5.96201	5.70164	6.84866	5.4898	5.78233	4.9097	6.64578	5.8196	6.2005	6.45276	5.85225	6.01067	6.82971	6.12378	5.91184	5.86935	6.01292	5.90522	5.51953	5.41974	5.39691	6.83198	6.80358	4.89549	5.01473	5.95997	5.35225	6.1513	6.19954	6.82835	6.62308
AT1G52155	1.90138	2.2662	2.43584	2.48155	2.38957	1.74737	2.5364	2.9186	2.24264	2.71374	1.85135	2.065	2.66995	2.60032	0.951661	1.91767	1.49619	3.03087	1.79191	1.15751	2.19898	2.03356	2.75364	1.8084	2.30624	1.83776	1.96095	2.1639	2.80148	2.02186	2.49928	1.2258	2.48601	1.17208	3.00214	1.89859	2.08113	1.95718	2.13505	2.59264	2.4217	2.48154	2.00764	2.60188	2.2154	1.23995	2.42725	2.36802	2.98875	2.03834	2.38488	2.46315	1.34819	2.25336	1.57047	1.58379	2.04786	1.5654	1.93432	2.72903	2.35619	2.80102	2.24267	2.94056	1.1823	2.4841	2.10529	2.26763	2.08586	2.58095	2.27068	2.28881	1.29512	2.16736	1.19057	1.75302	2.15408	1.31755	2.09512	1.66399	2.84677	1.17382	1.76875	1.88722	2.06666	2.08409	3.12594	2.56703	2.15219	3.02828	2.26835	2.63797	1.46996	1.61774	1.76201	3.15251	1.23281	2.57326	2.22602	2.24763	1.93674	2.55359	1.69135	3.34706	2.16168	2.81144	2.04791	1.29894	2.00342	1.58182	1.81539	1.54548	1.38884	2.01012	2.03695	2.90131	2.43221	2.19094	1.61907	1.99381	1.42537	1.19507	2.24115	1.16314	1.05743	2.01275	2.0952	2.65688	1.80192	2.84118	2.60635	1.97054	1.15302	2.0637	2.96719	1.33982	1.17972	1.57362	2.67111	1.86377	3.14786	1.80241	2.48572	2.75398	2.36407	1.67276	1.78527	2.44487	2.5606	2.2495	2.27194	2.37976	2.18975	2.26356	1.9705	2.32291	1.15806	1.99302	2.46811	1.72526	2.17977	2.66909	1.20269	1.54808	3.4038	1.61917	2.00252	2.59683	2.87944	2.49971	2.41679	1.8227	1.81649	2.83195	2.77124	1.56618	2.65745	1.47387	2.09834	1.02701	2.78038	1.84913	1.52662	1.1581	2.82285	1.95541	1.83652
AT1G47500	5.65284	6.41941	6.03137	6.95123	6.04521	6.23485	6.52032	6.59029	7.0121	6.48496	6.27871	6.25946	6.36604	6.61302	6.42061	6.20764	6.59252	6.72216	6.431	6.43032	7.00787	6.17454	6.54988	5.95582	6.57538	6.6087	6.55883	6.73702	6.16601	6.05824	6.12034	6.13598	6.49871	7.00911	6.58409	6.63682	5.68939	6.58724	6.53545	5.9596	5.96931	6.84784	6.70868	6.24673	6.76408	5.94489	6.8572	5.60629	6.37165	6.3957	5.74315	5.64194	6.25709	6.64815	7.13577	6.08706	7.18401	6.83766	6.68911	6.2306	6.18205	6.61748	6.16263	6.86317	6.21472	5.71493	6.67781	7.01801	6.27444	6.75442	6.36568	5.95782	6.23745	5.78015	6.22199	5.96971	6.19331	6.1704	6.25214	6.70556	6.86774	6.08227	6.23229	6.06011	5.7576	6.12727	6.52474	6.63763	6.841	5.80381	6.62479	6.43789	6.61305	6.58464	6.09428	6.15129	6.50002	6.76052	6.84683	5.96207	6.15753	5.72417	6.6889	6.95444	6.83755	6.80798	6.52634	6.93234	7.00284	6.21105	6.65096	6.25019	7.03121	6.82892	6.50723	4.22617	6.49017	6.70049	6.48545	7.20411	7.21485	6.38219	6.64568	6.02324	5.68457	7.15231	6.5523	6.903	7.11407	7.12218	6.98946	6.92238	7.37601	6.84966	6.87888	6.72577	6.82511	7.02348	6.89539	6.81901	5.94147	6.90663	6.25165	7.12158	6.59415	6.90858	7.07612	6.82605	6.58407	7.00149	6.85542	6.8903	5.79351	6.22839	6.73369	6.66602	6.42274	6.01287	6.34626	6.49466	6.26167	7.19215	6.67341	6.88335	6.21344	6.57929	7.49942	6.90185	6.55502	6.78766	6.01588	6.35952	6.64099	6.32422	6.71355	7.09149	6.06876	7.23521	6.35363	5.44519	6.57551	6.63434	6.09974	6.59076	6.76332	7.0402	6.69858
AT1G77765	-1.54958	-1.34026	-1.52805	-1.56792	-1.5685	-1.54046	-1.53078	-1.56348	-1.54095	-1.56418	-1.56101	-1.54873	-1.54209	-1.56277	-1.5869	-1.56599	-1.54684	-1.51012	-1.52844	-1.56437	-1.56914	-1.56668	-1.57448	-1.52404	-1.10335	-1.51627	-1.53535	-1.52733	-1.56582	-1.56729	-1.56362	-1.53862	-1.57076	-1.56237	-1.57441	-1.50043	-1.3621	-1.06004	-1.5673	-1.35796	-1.57051	-1.55928	-1.3517	-1.55399	-1.5465	-0.887053	-1.56287	-1.56559	-1.56292	-1.55461	-1.0158	-0.929627	-1.57037	-1.56655	-1.52195	-1.56717	-1.51509	-1.56849	-1.01821	-1.4963	-1.54329	-1.50288	-1.56706	-1.47923	-1.56098	-0.964484	-1.56291	-1.5055	-1.5064	-1.55769	-1.55999	-1.50112	-1.50355	-1.55639	-1.55721	-1.27739	-1.55915	-1.49251	-0.800743	-1.49177	-1.49507	-1.56214	-1.53466	-1.553	-1.56494	-1.57358	-1.56525	-1.54383	-1.04268	-0.930454	-1.31033	-0.938825	-1.55588	-1.56475	-1.03352	-1.26052	-1.53499	-1.55905	-1.56785	-1.53994	-1.56492	-1.54624	-0.840951	-1.49471	-1.5278	-1.53271	-1.55249	-1.50166	-1.56116	-0.929941	-1.52218	-1.26578	-1.56671	-1.25938	-1.55492	-0.660515	-1.55001	-1.56952	-1.24169	-1.52762	-1.56346	-1.30193	-1.56203	-1.5636	-1.57643	-1.5603	-1.28246	-1.56361	-1.56406	-1.56871	-1.56575	-1.56301	-1.56499	-1.54901	-1.50689	-1.48165	-1.56133	-1.5679	-1.563	-1.56905	-1.46227	-1.37542	-1.56422	-1.56773	-1.57457	-1.56084	-1.53021	-1.57207	-1.5645	-1.56161	-1.56566	-1.5136	-1.29735	-0.685088	-1.5331	-1.52483	-1.56429	-1.26337	-1.52196	-1.5465	-1.55382	-0.614898	-1.55074	-1.52935	-1.52161	-1.56464	-1.47402	-1.51983	-1.55817	-1.49038	-1.56335	-1.52025	-1.52189	-1.21392	-1.46659	-1.52336	-1.24452	-1.55453	-1.56913	-1.57954	-1.57241	-1.34815	-1.53653	-1.56429	-1.57796	-1.56387	-1.58377
AT1G26130	3.55382	2.98264	2.82993	2.5061	2.92059	2.63958	2.38507	3.04175	3.22819	2.58393	2.75655	2.71877	3.05728	3.05885	3.67465	2.16321	3.45923	3.57012	1.97457	3.57485	3.03686	2.63369	2.97969	3.97025	2.69614	3.83154	3.00405	2.40067	2.65225	2.7977	2.79502	3.45121	1.74123	3.26866	2.24043	2.98247	2.88452	3.52846	3.08277	2.47926	3.06194	2.41118	2.69589	3.07091	3.33586	3.2878	2.49498	2.4411	3.37002	2.89384	2.32853	2.14147	2.9427	2.63653	2.42503	3.14706	2.01995	3.46227	2.76288	2.08512	3.42108	2.68582	3.20778	3.10252	3.42024	2.73394	3.25514	2.29814	2.04993	2.87646	2.54089	2.31635	3.08368	2.88377	3.20085	1.93951	2.95763	3.02705	2.75387	4.28524	3.73813	2.0562	2.79411	2.80442	2.1813	2.62839	2.00889	2.85506	2.93342	3.04273	3.1809	2.60286	2.56143	2.93663	2.72949	2.96092	2.90438	3.59216	3.12987	3.06999	3.07691	3.26886	3.45777	3.43477	3.52154	2.18731	3.23001	2.06639	3.41555	2.876	2.97671	3.21431	3.21671	3.07115	2.56627	2.38936	2.29969	3.02725	3.06875	3.23018	2.03609	3.06613	3.83858	2.79555	3.43176	2.25494	3.42859	2.59597	2.1962	2.58968	2.91296	2.97753	2.45312	3.44514	3.1711	2.95064	2.52557	2.50657	2.36237	2.25006	3.54652	3.16961	2.02443	2.61089	2.3385	2.5353	2.38764	2.303	3.3292	2.23823	3.12389	2.63217	3.59135	2.90561	2.67739	2.41196	2.46687	2.56208	3.26497	2.84025	2.89829	2.09214	2.91577	1.97148	3.26713	2.33179	3.47232	1.70909	2.96333	2.90324	3.04481	2.00232	2.4253	3.10748	3.99772	2.58389	3.25595	3.3491	3.15414	3.12697	2.1764	2.52011	3.09017	2.86699	2.48403	2.47535	3.05852
AT1G77010	-0.631128	-0.908355	-0.822086	-1.15876	-1.15947	-1.12624	-1.11561	-1.15317	-1.12678	-0.897239	-1.14965	-1.13533	-0.843661	-1.15226	-1.18763	-1.15636	-1.13326	-1.09291	-1.11303	-1.15431	-0.928323	-1.15722	-1.16815	-0.192931	-1.14002	-1.09967	-1.12063	-1.11181	-0.907639	-0.916889	-1.15335	-1.12422	-1.16231	-1.15174	-1.16803	-1.08227	-0.750057	-1.12161	-1.158	-1.16034	-1.16192	-1.14692	-0.112623	-1.14111	-1.13288	-1.1162	-1.15239	-0.906203	-1.15245	-0.309208	-0.901294	-1.13041	-1.16174	-0.716916	-1.10591	-0.722987	-1.09837	-1.15946	-1.15518	-1.07773	-1.12935	-0.794432	-1.15769	-1.05897	-0.204241	-1.07451	-1.15243	-1.08784	-1.08882	-1.14517	-1.1477	-1.08302	-1.08569	-1.14374	-0.0689447	-1.12455	-1.14678	-1.07356	-1.12809	-1.07275	-1.07637	-0.499759	-1.11987	-0.639966	-1.15503	-0.148309	-0.903999	-1.12995	-1.11456	-0.618062	-1.1482	-0.283407	-1.14319	-0.900826	-0.912194	-1.10922	-1.12023	-0.872257	-1.15867	-1.12567	-1.155	-1.1326	-1.1432	-1.07599	-1.11233	-1.11773	-1.13946	-1.08362	-1.15017	-0.917008	-1.10616	-0.217007	-1.15725	-1.10796	0.387998	-1.1896	-1.13674	-0.74555	-1.08853	-1.11214	-1.15314	-1.14199	-1.15129	-1.15332	-1.17122	-0.874327	-0.843717	-1.15333	-0.253387	-0.580597	-0.907185	-1.15257	-0.701698	-1.13564	-1.08936	-1.06163	-1.15039	-0.730027	-0.364185	-0.450076	-1.04034	-1.16432	-1.15412	-1.15852	-1.1683	-1.14893	-1.11499	-0.774446	-1.15447	-1.15075	-0.708293	-1.09674	-1.13866	-1.15644	-1.11815	-1.10907	-1.15421	-1.11234	-1.10591	-0.436725	-1.14092	-0.868721	0.410755	-1.11404	-1.10553	-1.15466	-1.05325	-1.10357	-1.1457	-1.07122	-1.15301	-1.10404	-1.10584	-1.05802	-1.04509	-1.10746	-1.09164	-1.1417	-0.741872	-1.1761	-1.1649	-1.18219	-1.12193	-1.1542	-0.610899	-1.15366	-1.04495
AT1G74130	-1.44181	-1.47031	-1.4227	-1.47758	-1.4797	-1.43371	-1.42513	-1.46146	-1.19934	-1.46398	-1.45264	-1.44106	-1.43517	-1.45892	-1.4992	-1.47053	-1.43939	-1.40678	-1.42304	-1.46465	-1.48025	-1.47302	-1.48577	-1.41914	-1.44485	-1.41224	-1.42918	-1.42206	-1.4699	-1.47527	-1.46195	-1.43209	-1.48169	-1.45749	-1.48569	-1.39818	-1.48097	-1.42997	-1.47531	-1.48031	-1.48141	-1.45043	-0.479253	-1.44574	-1.43908	-1.4256	-1.45928	-1.05156	-1.45945	-1.44628	-0.884388	-1.43709	-1.48129	-1.24638	-1.41728	-1.06609	-0.941559	-1.47968	-1.04656	-1.39451	-1.43623	-1.40035	-1.4744	-0.674897	-1.21774	-0.922271	-0.597371	-1.40268	-0.93384	-1.2142	-1.45106	-1.16397	-1.40094	-0.675347	-1.21377	-0.612253	-1.2155	-0.921506	-0.965581	-1.39048	-1.39341	-1.22183	-1.42857	-1.21004	-0.628444	-1.2916	-1.46781	-0.37959	-0.209629	-1.43736	-1.45147	-0.795654	-0.673543	-1.46601	-1.47253	-1.41996	-1.42886	-0.830709	-1.47731	-1.43326	-1.46663	-1.43885	-1.44743	-1.3931	-1.42248	-1.42684	-1.4444	-1.39927	-1.45319	-1.47534	-1.41749	-1.42463	-1.47313	-1.41894	-1.44656	-1.50054	-1.4422	-1.0874	-1.40323	-1.42232	-1.46137	-1.44645	-1.45626	-1.46187	-1.4879	-1.45134	-1.4352	-1.4619	-1.46355	-1.47988	-1.46964	-1.45978	-1.46688	-1.44131	-1.40391	-1.3815	-1.45379	-1.4775	-1.45974	-1.48017	-1.36429	-1.4831	-1.46412	-1.47687	-1.48587	-1.45205	-1.42462	-1.48313	-1.4651	-1.45479	-1.46932	-1.40987	-1.44376	-1.47077	-1.42718	-1.41984	-1.46437	-1.42249	-1.41729	-1.43909	-1.44559	-1.44832	-1.44285	-1.18904	-1.41698	-1.46564	-1.37472	-1.4154	-1.44944	-1.38925	-1.461	-1.41577	-1.41723	-1.37857	-1.36812	-1.41854	-1.40575	-1.44621	-1.48024	-1.49129	-1.4835	-1.49548	-1.43023	-1.46436	-1.48956	-1.46283	-1.49585
AT1G07170	6.05118	5.78374	5.82903	6.51336	6.47285	6.13785	4.94424	5.16347	5.0264	6.16111	6.08348	4.81774	5.40944	5.91186	4.37115	6.16228	5.51655	4.85645	6.79357	5.79188	5.83249	6.49954	6.65737	5.11168	4.94007	5.40751	5.29538	5.54661	5.85377	6.80323	6.48842	4.84662	6.18034	5.76596	6.20729	4.62305	6.86197	5.16392	5.77983	6.50286	6.1998	5.17551	5.86834	4.89686	4.87365	5.46486	5.67027	5.49981	4.95539	4.60075	6.09804	6.69546	5.93624	5.14494	5.81622	4.97529	5.28564	4.9624	6.13264	6.19355	5.78546	5.00791	4.95154	5.12679	5.64277	6.53356	5.04545	5.66155	5.99929	5.26717	4.73924	5.55244	5.62164	5.91154	5.94855	5.66375	5.85989	5.6179	5.79442	4.98505	5.11123	4.97808	6.05377	5.65439	6.40406	4.69796	5.08534	6.50161	5.60061	5.39085	5.2207	5.85523	4.91953	5.29027	5.94086	6.13118	4.73473	5.06124	5.96618	4.95921	4.49253	5.64813	4.43934	4.72864	5.29046	5.12158	5.61979	4.20492	6.51214	6.58775	4.4103	5.57376	5.93551	4.07181	6.17465	5.54257	5.88534	5.92189	4.35865	4.37528	6.18482	4.89116	3.73662	5.30303	5.52661	5.61682	5.12096	5.30275	6.4736	6.2188	6.43315	6.01928	6.51238	5.07089	4.97944	4.10354	5.91632	6.05935	5.90457	6.32189	7.45175	5.39582	5.76769	6.46387	6.66192	6.10093	4.42706	6.07018	5.44153	5.16661	5.46174	4.2257	5.25839	6.31611	5.34139	5.31251	5.54034	4.73411	5.77393	4.25523	6.34959	5.44013	5.05835	3.71387	5.59026	5.51151	3.86624	5.02233	6.29347	4.9401	5.65527	5.6257	5.56251	4.96638	4.69815	6.94249	4.49604	5.3411	5.42318	6.01123	6.01968	5.69213	6.18299	6.34886	6.12405	5.4801	4.36181
AT1G10360	7.29767	6.35774	5.63338	6.11472	6.68857	7.62406	7.76144	6.13852	7.91093	6.94412	7.22712	6.92556	7.90147	6.56884	7.34052	7.50641	6.39629	8.0273	8.31646	6.90751	6.24915	7.78672	5.90649	7.03944	7.59014	6.04337	7.25984	7.32375	6.4203	6.83813	7.52137	7.57201	6.7902	6.76437	6.88429	7.48339	6.44199	7.70632	7.05119	7.59501	7.74287	7.91973	6.44082	7.64622	7.74542	7.6022	6.79494	7.29208	7.14669	6.77247	7.2164	8.40832	7.68406	6.46525	8.17471	7.04286	7.09918	7.17562	8.05165	8.36724	7.79491	7.37802	6.71733	8.2714	7.67118	8.60812	7.08617	8.28547	8.18628	6.61883	6.8752	8.30225	8.1341	7.12365	7.60553	7.29886	7.24791	6.43004	8.05868	7.53663	7.86899	6.87065	8.34925	6.835	8.10281	6.54142	6.88767	8.41194	6.8539	7.02178	6.65399	8.04885	6.96841	6.63377	7.25568	7.1014	7.4478	7.41831	6.99535	7.62283	7.48338	7.78878	7.5253	7.57029	7.37302	8.12643	7.74191	7.80227	6.4367	6.20181	7.78985	7.42534	7.39153	7.46284	6.29089	7.78692	7.5571	7.59191	7.72125	7.81812	6.31581	7.29557	7.81332	7.72279	7.49062	6.63304	7.38388	7.36743	6.81933	6.96105	6.99586	7.1438	7.41929	7.58116	7.19441	7.73924	7.42467	7.51089	7.55089	7.91191	8.35337	6.60863	7.05137	7.84794	7.0221	8.21082	7.96565	7.6587	7.0077	7.68553	7.44025	7.882	7.79608	7.11011	6.93806	6.78348	7.04915	7.58853	6.98188	7.26	7.8973	8.28495	6.63603	7.98149	6.98461	6.95212	7.7628	7.55031	6.85264	7.90771	7.32093	7.88909	7.85012	7.44183	7.88579	7.66704	7.53204	6.74189	6.77186	8.05121	7.96801	7.78266	7.94757	7.79016	7.61259	7.56345	6.38568
AT1G22780	9.02075	9.62108	9.41176	9.60918	9.57833	9.88443	9.73527	9.78166	9.90529	9.42794	9.53632	9.96896	9.17652	9.50993	9.97673	9.34749	9.66695	10.3166	9.57319	9.95735	9.91534	10.0608	9.47543	9.62551	9.69588	9.37145	9.97552	10.0654	9.59573	9.44835	9.59964	9.62735	9.75387	10.143	9.25865	9.8958	9.59916	9.85211	10.1225	9.18495	9.4639	10.0031	9.94322	10.1466	10.2139	9.91994	9.64292	9.30729	9.61369	10.1354	9.40751	9.70423	9.5119	9.83811	10.0091	9.68945	10.3337	9.95879	9.74235	9.68297	9.60798	10.2153	9.73366	9.9574	9.51478	10.1268	9.92597	10.2404	10.1656	10.165	9.54359	9.74504	10.2918	9.78082	9.30546	9.54146	9.62309	10.3053	9.54157	9.9953	9.95721	9.76164	9.95321	9.70608	9.35883	9.81662	9.9316	9.51044	10.1424	9.5506	10.1658	9.59361	10.0026	9.86151	9.97337	9.53349	10.1007	10.228	10.1162	9.71426	10.0328	9.848	9.86564	9.85562	10.0773	10.2227	10.4641	9.95884	10.1932	9.97342	10.0497	10.0302	10.2376	10.1647	9.88978	9.95506	10.2484	9.71383	10.086	9.92495	9.97895	10.2509	10.0174	9.91802	10.1775	9.8024	10.1726	9.94576	10.14	10.1102	9.55539	9.80835	10.367	9.98221	9.81073	10.2542	9.75879	9.66319	9.77121	10.1382	10.127	9.86497	9.65702	9.42422	9.24411	10.2047	10.0563	9.82289	10.0745	9.64239	9.99345	10.1992	9.64243	9.75701	9.8256	10.0315	10.2039	9.51629	9.67078	9.84706	9.7058	9.85416	10.2151	10.2051	9.96524	9.13865	10.0491	9.83142	9.65683	9.48653	9.45173	9.60191	9.88015	9.82404	9.96763	10.0833	9.76895	10.091	9.725	10.6448	9.84709	9.50266	9.38764	9.4342	9.26233	9.36693	9.91509
AT1G64610	3.35218	4.61503	3.49168	3.49508	2.32974	2.2298	3.6131	3.21159	3.06905	2.26349	3.12229	2.19476	3.06224	4.31297	1.29947	3.448	2.39093	3.14709	2.04467	3.25665	2.75586	2.21781	3.65421	3.06451	3.33024	3.89525	2.99818	3.33679	2.83361	3.46374	2.0971	3.17803	3.41377	1.64225	3.68897	2.79199	3.17245	3.28062	3.18067	3.81932	3.37493	2.62765	3.66733	2.35761	2.93353	2.90587	2.99298	4.11645	3.41887	1.94941	2.75982	3.80671	2.63368	2.3684	3.28105	2.97113	2.71508	2.01673	2.53006	4.46586	3.31729	2.93299	3.2499	2.49889	3.12289	3.86747	2.57493	3.05365	2.76057	3.06219	3.53941	3.50444	2.59851	3.30857	2.97277	2.00616	2.33374	2.83401	3.40006	3.47135	2.64023	3.3142	3.52	3.33022	3.36557	3.55367	3.29739	3.52613	3.23219	4.03088	2.74366	1.6956	2.87969	3.03074	4.02809	2.94192	2.4468	2.75136	3.49716	3.55198	2.85474	3.57267	3.15836	4.20916	3.14806	2.62408	2.89909	3.07594	3.57854	3.41217	3.18211	3.22975	3.05846	2.06176	2.8852	3.76459	2.53636	3.62501	2.76198	2.65017	3.21224	2.77474	2.82311	2.78757	1.46922	3.13126	3.60028	3.94799	2.08974	2.9333	3.00612	4.03519	2.94233	2.91905	2.12514	2.70687	2.83883	2.95319	3.41679	2.31901	3.66172	3.53808	3.81661	3.54711	3.43776	1.65879	2.03811	2.10979	2.25777	3.6691	3.28651	2.87361	2.36796	3.59371	3.21201	2.05802	2.95899	2.04698	3.07678	2.69525	3.74038	3.43991	3.41461	2.04128	3.8002	3.48461	4.00168	3.08937	3.65995	3.37801	3.46486	3.54288	2.06894	3.21272	3.13811	3.17494	3.45384	3.63175	2.92277	1.42161	2.36305	2.83769	3.50766	2.77187	3.03831	3.55762	3.72698
AT1G02305	10.2373	10.1086	10.4238	10.1989	9.65864	10.1667	10.7552	10.3034	9.99522	10.6951	10.4081	10.1015	9.95115	9.96311	9.68575	10.4963	10.3559	9.04345	10.0124	10.0199	10.9302	10.5531	10.266	9.82262	9.92536	10.8064	9.58643	9.83614	10.3208	10.4537	10.4874	10.0469	10.5846	10.5533	10.3061	9.13577	10.6125	9.48867	9.47044	10.5453	10.1002	9.68551	10.1397	9.13118	9.17328	10.3129	10.2701	9.45449	9.61066	9.93768	9.70367	10.0856	9.99263	10.4636	10.0214	9.76645	9.85629	10.0272	10.0219	9.96857	9.96169	9.59271	9.69239	10.1521	10.189	9.37789	9.53252	10.073	9.87543	10.3865	9.40344	9.21027	9.33321	9.53017	10.0838	9.30139	10.2698	10.4129	9.86942	9.82732	9.98809	9.81346	9.6668	10.3314	9.92708	9.37651	9.26301	10.2645	10.1636	9.67635	9.59264	9.9013	10.2543	9.52821	9.68652	10.082	9.16811	8.8197	9.90619	9.26434	9.10949	9.6429	9.56752	9.17938	9.39001	9.13936	9.63684	9.48569	10.0404	10.0569	9.33421	9.49249	10.1482	9.03496	10.1453	9.69019	9.59835	9.81213	9.42246	9.68536	10.4651	9.66848	9.73045	9.63296	9.51155	10.3682	9.27244	10.0009	10.1222	10.0529	10.7623	10.2137	10.4312	9.21525	9.4606	9.58656	9.97269	10.4473	10.3155	9.8467	9.43065	10.2643	10.4156	11.2105	10.7564	9.99815	9.47004	10.3199	9.80085	10.4891	10.021	9.33057	9.93647	10.8643	9.61093	10.0796	9.61642	9.85036	9.94402	9.5922	10.6144	9.95303	10.0482	9.36956	9.76683	10.1407	9.90586	10.4176	10.8693	9.60484	9.91229	9.92957	10.328	10.4881	9.31569	10.9464	9.67615	9.73368	9.98475	9.60026	10.2516	10.5123	10.292	10.4549	10.8643	10.7247	9.74409
AT1G16030	2.41415	0.951461	2.33743	2.5938	2.94216	2.03494	1.93707	2.20527	1.30752	1.99181	1.93483	1.51208	2.3638	2.01931	0.790017	1.2007	2.42941	1.06627	1.34184	2.09201	0.93217	0.946957	2.22654	1.96757	1.6817	1.37587	1.91659	1.78478	1.95997	1.93138	0.965603	1.902	1.6341	0.973279	1.10305	1.89704	2.22675	1.5552	1.69373	1.99339	1.63961	1.47637	2.27062	0.99394	2.12931	1.03064	2.38683	1.57698	2.12153	2.38619	2.41727	1.52741	1.15641	0.947751	1.04625	1.69598	1.63023	0.936031	1.97488	1.43308	1.53074	1.67462	2.03729	2.17712	1.80129	2.10974	1.23243	1.66503	1.07263	1.66334	1.47401	2.36327	1.41214	2.08016	1.95598	2.04229	2.36112	1.09664	1.5347	1.71564	2.10172	2.23381	1.56072	1.68168	1.7339	2.25576	1.97115	1.71802	2.21371	1.8757	2.16741	1.28941	1.26756	1.58995	2.62777	1.79447	1.55956	2.52062	1.5426	2.1623	1.21173	1.70842	1.48775	2.25998	1.78284	1.92842	0.99632	1.67909	1.79819	1.6936	2.25302	1.5763	1.55997	1.04311	2.46755	0.779077	1.00027	1.98716	1.07309	2.62483	1.43559	1.67464	0.975413	1.75669	0.877295	2.16816	2.26269	1.75653	2.09821	1.17313	1.72009	2.11968	1.86166	1.2858	2.33277	1.47596	1.92884	1.37723	1.76682	1.8974	2.42707	1.31725	2.68474	2.41817	1.5482	2.05696	2.08417	2.30387	1.98574	2.41519	1.84931	2.2976	1.84412	2.69381	1.76125	1.04143	1.8744	1.03646	1.80686	1.70738	1.83516	1.8218	0.999101	1.77648	2.256	1.41992	1.12909	1.04981	2.07141	2.54359	1.22781	1.36469	1.36008	1.99215	2.4045	1.60059	1.6524	1.96848	1.52307	2.1083	1.71505	1.95698	1.31956	1.21819	2.10855	2.84906	1.9428
AT1G34270	2.50801	2.24123	2.72194	2.29207	2.18776	2.73582	2.1227	2.55671	2.34225	2.2777	1.43689	2.8372	2.72631	1.41775	2.23294	2.76711	2.1886	1.26747	1.23391	1.60373	2.42749	1.37593	2.40629	2.54592	1.46107	2.19045	1.51108	2.28442	2.1405	2.11119	2.47272	1.21578	1.81068	1.16717	2.12295	2.26582	2.24736	1.50852	2.11097	3.02478	1.67863	2.45497	2.65714	2.01715	1.47928	3.12961	2.08176	2.14502	2.30399	2.01439	2.44599	2.32526	1.9409	3.00811	1.99371	2.94697	2.47752	1.71031	1.14971	1.62741	2.06538	2.25409	1.73292	2.7959	1.65035	2.11784	1.62379	1.59937	2.0607	2.257	2.1255	2.08376	2.25089	1.66876	2.13874	1.92226	2.35763	1.90482	1.49162	2.72504	2.29167	1.42463	1.51308	3.19791	1.39448	1.86161	1.76151	2.06293	1.52709	2.32369	2.24311	1.20003	2.14508	1.59856	2.69335	3.45227	2.84633	1.99465	2.10016	1.49791	1.7667	2.77998	1.67049	1.63227	1.533	2.25774	1.68248	3.04444	1.64784	2.39046	2.66072	2.70947	1.3756	1.78626	2.01302	0.969154	1.196	2.06695	1.27492	1.77221	2.76755	1.18785	2.41946	2.55412	1.06697	1.83481	1.71942	1.15911	2.28018	2.35937	2.4253	2.3021	2.44227	2.90225	1.84974	2.16996	1.43335	1.8618	1.94752	1.70161	2.89247	2.00713	1.77772	1.7223	2.03234	1.98551	1.9587	2.00627	1.15332	2.1056	1.14581	2.60328	1.86936	2.02173	1.22556	1.98147	1.60477	2.41048	2.75708	2.05082	2.2765	1.45024	1.19475	2.80056	2.44306	2.2681	1.69663	1.24953	2.3628	1.64562	2.0727	2.31978	2.75747	1.32805	2.23794	2.98858	2.04954	2.38197	1.70022	2.91845	2.96511	1.89679	2.58021	1.77669	2.15882	2.69259	2.42596
AT1G69570	-0.220102	0.436881	0.148979	-0.252688	-0.25453	0.758722	0.953013	0.768744	0.120313	-0.240669	-0.23029	-0.219382	0.372538	-0.236074	-0.33122	-0.246519	-0.217783	0.189852	-0.20186	-0.241271	-0.256536	0.246532	-0.277286	-0.197984	0.0941477	-0.191083	0.780274	-0.200884	-0.24596	-0.250682	0.0536527	0.383261	-0.261897	0.064052	-0.276988	-0.176801	0.00132894	-0.208673	-0.250717	-0.256778	-0.26087	0.0807483	0.0171775	0.0920167	0.108186	-0.204388	-0.236409	-0.245229	-0.236565	0.334421	-0.24273	1.42574	-0.26041	-0.24829	-0.196136	-0.250293	-0.190025	-0.254493	-0.243488	1.70675	0.74683	-0.179022	-0.249919	0.576008	-0.230208	1.72456	-0.236516	0.909586	-0.182208	-0.226908	-0.22882	0.503089	0.205097	-0.225829	-0.22651	-0.210989	-0.228125	-0.169571	-0.213766	-0.168895	-0.171911	-0.233996	0.783204	-0.222992	-0.243105	-0.273542	-0.244106	0.114002	-0.203081	-0.215838	-0.2292	-0.218481	-0.225404	-0.242492	1.2051	-0.198802	0.133477	0.0812516	-0.25245	0.122536	0.267032	0.359804	0.330554	-0.171589	-0.201301	0.401678	0.540484	0.209499	0.311176	-0.250743	0.993224	0.623308	0.0281101	0.647675	0.0900401	-0.336906	0.864933	-0.257745	0.906816	0.149936	-0.238306	1.28017	0.0669426	0.470013	1.38742	0.0785889	0.372438	-0.23879	0.46335	-0.255179	-0.245729	-0.236861	-0.243271	0.102737	0.19732	0.256824	0.0727674	-0.252618	0.0588022	-0.25625	0.893265	-0.0191053	0.0486337	1.32363	-0.0463607	1.33112	0.623339	0.485744	0.0463706	0.305874	-0.245445	-0.188692	-0.221949	-0.24673	-0.205938	-0.198683	0.048055	-0.20131	0.837613	-0.217493	1.28546	0.52444	-0.221089	0.412212	0.839132	-0.242162	-0.152556	0.442437	-0.227308	0.5386	0.0558529	0.441098	-0.196083	0.827252	1.08593	1.54597	-0.184527	-0.22427	-0.25653	0.963491	1.26341	0.567765	-0.208925	-0.241008	0.357247	-0.239635	0.402358
AT1G05820	0.516705	-0.390791	-0.356413	-0.395601	-0.149037	0.190377	-0.358275	-0.384766	-0.365103	-0.3865	-0.378588	-0.370222	-0.36586	0.289811	0.610219	-0.390938	-0.36899	-0.343965	0.749529	-0.386957	-0.398501	0.978411	-0.414015	-0.353663	-0.372993	-0.348283	-0.361359	0.228835	-0.390515	-0.394086	0.278471	0.39367	-0.402529	-0.382008	-0.026774	-0.337089	-0.40053	-0.361958	-0.394113	0.576714	-0.163597	-0.377015	-0.395889	0.340042	-0.0636062	-0.358638	-0.383258	0.0801053	0.109118	-0.37403	-0.388065	0.179429	0.0291663	0.069848	-0.352224	0.0631315	-0.347456	-0.396962	-0.123649	0.549184	-0.0572444	0.302958	0.232849	-0.315301	0.469542	0.749345	0.109283	0.697367	-0.341336	-0.375999	-0.0898313	0.530945	0.0250659	-0.375172	-0.375694	-0.363749	-0.376931	-0.331393	-0.365894	-0.330859	-0.333239	-0.381418	0.207234	-0.372995	-0.122769	-0.411232	0.64758	0.180651	0.425066	-0.0597713	-0.0907114	-0.369528	-0.374846	-0.121358	0.384732	-0.0200706	-0.361118	0.322769	-0.395422	0.19187	-0.388306	0.670948	-0.374856	-0.332984	-0.356242	0.414721	-0.0753582	0.30673	0.466752	0.229451	0.627443	0.594405	0.0681083	0.620675	-0.374227	-0.457355	1.38632	-0.39941	0.0195361	-0.356123	-0.384703	-0.37415	-0.381145	-0.385047	1.01572	0.134176	-0.365882	-0.385071	0.422364	0.0467389	-0.390339	-0.108386	0.537549	-0.370408	-0.341686	-0.319146	-0.379405	-0.395548	-0.383573	-0.398286	-0.288422	0.295028	0.27041	0.0571718	-0.202193	-0.378172	-0.357886	-0.406572	-0.387269	0.594158	0.526301	0.270059	0.158061	0.075077	-0.35984	-0.354207	0.418893	-0.356249	0.24484	-0.0636133	-0.373525	0.143624	-0.371534	-0.357302	-0.0131089	-0.387634	-0.307054	-0.350755	-0.376306	-0.329854	-0.384451	-0.351045	-0.0137007	0.618272	0.106583	-0.353198	0.501493	-0.373977	0.205527	-0.429862	-0.18153	-0.442177	-0.362153	-0.386758	-0.42488	-0.385714	-0.443275
AT1G60690	4.94287	4.812	5.53384	5.09345	4.67466	5.00848	6.62003	5.43609	5.71059	5.96181	5.60391	5.46815	5.32725	5.02159	5.60314	5.6702	5.50426	5.45712	5.91679	5.49987	6.44352	5.90411	4.99197	5.32286	5.57927	5.43964	5.14615	5.06772	5.08714	5.19942	5.71638	5.76578	5.88561	6.04351	5.91416	4.63048	4.66302	5.13962	5.44235	5.11934	5.74348	5.84753	5.38497	5.13008	5.66749	6.49869	5.96802	3.85613	4.86751	5.5076	5.16461	5.14305	5.59848	6.05871	5.47919	5.34066	5.53137	5.92196	5.7699	5.29501	5.0557	5.08634	5.09706	5.21373	5.84318	5.11105	5.24521	5.57751	5.7716	5.80029	5.36076	4.80634	5.41439	4.26437	5.18844	4.01547	5.51264	5.62037	4.80671	5.50319	5.73766	5.4774	5.53052	4.98538	4.80961	5.49776	5.17472	5.48326	6.15342	5.07879	4.93182	5.49799	5.94512	4.71537	5.04105	4.74602	5.14878	5.27547	5.49055	5.28993	5.13819	5.24299	5.22422	5.30675	5.3529	5.16553	5.6023	6.21445	4.91788	4.60743	6.29621	4.84815	5.71688	5.54172	4.86966	5.24715	4.86824	4.97543	5.42661	5.90579	5.43688	5.52627	5.98289	5.20142	5.15719	5.336	5.30063	5.15351	4.76903	5.21658	5.36616	4.65413	5.98188	5.32618	5.53913	5.89294	5.29245	5.66494	4.98651	5.31829	4.01822	5.38651	5.1105	5.86974	4.82255	5.67763	5.83163	5.89646	5.17436	5.47415	5.60665	6.03445	5.37744	5.63904	5.22533	4.92903	4.53887	4.72636	4.35283	5.24104	5.38486	5.72692	5.49579	6.02443	4.90899	5.12243	6.15921	5.77634	5.50047	5.8968	4.11085	5.08179	5.45285	5.75819	5.62703	5.70656	5.16389	4.83627	4.65638	5.5455	4.84455	5.2639	5.539	5.57036	5.73572	5.32511	4.6625
AT1G58210	3.53026	2.80479	3.42973	3.75253	3.14678	3.0425	2.16787	2.77364	2.31338	2.5591	3.0772	2.27914	2.94059	2.87759	1.28509	2.40811	2.58171	1.70197	2.8027	2.75379	3.13042	2.60913	3.74808	1.96092	2.26048	2.73953	3.51057	3.02598	3.42189	3.17794	3.43232	3.2925	2.31238	1.5656	3.01066	2.67202	3.65989	2.3343	2.77321	2.64531	2.84794	2.05613	2.90772	2.41046	2.2889	2.16573	2.33923	3.75149	2.33834	3.04299	2.43134	2.71753	3.54448	2.7907	2.20341	2.77627	2.74575	1.93317	3.4886	3.56355	3.02579	2.94348	3.29122	3.07706	2.62568	3.22729	3.23134	2.27064	2.64208	3.42245	3.01109	2.49425	3.35484	3.18188	3.30821	3.42545	3.35596	2.86602	3.11766	2.07202	2.31396	2.80374	3.24288	2.96894	2.30094	2.81367	2.53702	2.597	2.52637	2.7159	2.8364	2.80905	2.06922	3.18482	3.61446	3.89672	2.33987	3.35664	2.10577	2.95296	3.05297	2.91685	2.95212	3.31878	2.17983	1.9318	3.05561	3.27603	2.82549	2.77303	3.05604	3.94828	1.96007	2.70004	2.66106	1.26759	2.56568	2.87202	1.71189	3.20584	2.77421	3.11936	2.48662	2.17826	3.52932	3.08603	2.94041	3.08517	3.00366	2.81891	2.52655	2.78413	2.29998	2.99222	3.24403	2.76756	3.14085	2.91115	3.02926	2.34783	3.52183	3.14609	3.13593	3.65547	2.84055	2.5101	2.17016	2.48131	2.83792	2.81546	3.03472	2.23737	1.86907	2.52009	3.25257	2.38552	2.55683	2.6793	3.15274	2.91535	2.87375	2.6506	2.27032	2.1736	2.83994	3.12542	3.10684	2.96518	2.39082	3.43772	3.53447	3.3328	2.56521	2.11931	3.39055	3.14429	1.70482	2.96007	3.18469	1.38248	2.64104	2.59708	2.6343	2.16643	3.51712	2.93326	2.62798
AT1G29900	7.1779	7.0265	7.15388	7.52375	7.24951	6.98773	6.46233	6.9655	6.75965	6.49743	7.24103	6.22083	7.34821	7.30951	6.2374	6.76945	6.87584	6.49837	6.6911	6.7599	6.80735	6.34655	7.14792	6.78435	6.69531	6.96583	6.35295	6.48893	7.07743	7.56368	6.62118	6.57514	6.55794	6.67878	7.13949	6.97167	7.29097	6.76536	6.47648	7.04225	6.97676	6.39118	6.11894	6.81909	6.78574	6.00206	6.57819	6.92382	6.81413	7.03917	6.71316	6.55579	6.68476	6.75158	5.09557	6.8453	7.3147	6.77457	6.41862	6.82894	6.85856	7.2294	6.93413	6.16615	6.64709	6.06207	7.03107	5.73545	6.40624	6.36544	6.92076	6.50009	6.8501	6.57549	6.87073	6.78596	6.30165	6.54871	6.45826	7.28259	6.72463	6.63982	6.34272	6.77235	6.89072	6.87411	7.1529	6.39081	7.00274	6.28311	6.83668	6.79571	6.28521	6.89687	7.00638	7.05983	6.83733	7.55961	7.32989	6.68194	7.05389	6.73837	6.85602	6.81399	6.88426	7.7042	7.20031	7.02951	7.15163	6.65716	6.65236	6.67712	7.53164	6.93621	6.9535	5.81824	6.70872	7.09451	6.71037	7.08231	7.28171	6.63031	6.59486	6.94111	6.3582	7.28735	6.80079	7.32275	7.23528	7.45931	7.68385	6.92453	7.06368	6.96889	6.66171	6.55854	7.5791	7.38352	7.48863	7.27154	7.94864	6.64055	6.58357	7.04258	7.0048	6.83144	6.93433	6.81059	6.97288	6.78184	6.47096	7.18702	6.47353	6.74456	6.33888	7.15549	7.08045	6.4852	7.13667	6.72618	7.03817	6.71334	6.86251	6.86166	6.92328	6.69393	6.59804	6.51727	6.83799	6.56512	7.11113	6.55798	6.76635	6.77771	7.10604	6.87788	6.79463	6.76033	6.92635	5.08982	6.61719	6.4571	7.34995	6.72194	6.42956	7.10648	6.72425
AT1G72630	4.10941	4.55976	4.82909	4.23651	3.82367	4.73665	4.3975	3.49619	4.27568	3.7658	3.55634	5.44168	3.76039	3.23461	5.55369	3.2612	4.75553	5.12761	4.55405	4.51375	4.43358	4.47687	4.10527	4.4942	4.33412	4.50085	5.20118	4.68683	4.4382	4.05132	4.00922	5.46817	3.31688	3.93403	3.57252	4.02944	4.4077	5.06884	4.6035	3.43264	4.19683	3.79835	3.98477	4.49237	4.28677	5.20846	4.96296	4.4449	3.5098	4.78984	3.97641	5.71485	3.40382	3.63978	4.60107	3.91192	5.02694	3.00368	2.67677	4.83335	3.82997	4.78461	4.26179	4.25388	3.03834	5.88648	3.42466	5.06741	4.14729	4.79586	3.92294	5.13386	4.77966	3.40705	4.30441	3.50962	3.65311	4.56464	3.26773	5.10345	4.79811	3.68341	5.44284	4.91424	3.92065	3.06358	4.31427	3.74937	4.30065	4.0862	4.8034	4.27861	4.89242	4.16721	5.92252	5.25802	4.87618	4.9457	4.41045	4.42688	4.28553	5.29165	4.47862	4.36633	4.93045	4.0406	4.54109	3.73475	4.7317	5.70641	4.23919	5.26479	4.23393	4.28673	5.11807	5.5459	5.26204	3.9884	4.07329	2.8915	3.90507	4.84591	3.82206	4.19965	5.54782	4.23754	4.75798	3.64624	3.6346	4.75933	3.95097	4.67658	3.28436	4.73938	4.75497	4.45764	3.90261	4.23716	4.12526	3.86032	6.57829	4.06424	4.3809	4.12478	4.28139	4.23191	3.91473	3.2745	4.29767	4.45642	3.78816	4.35803	4.46929	4.21325	4.16425	4.02395	3.76295	3.76683	4.94235	4.33441	4.37193	4.61518	4.35007	3.20503	4.91169	4.62773	4.01465	4.47545	3.73477	2.84105	4.77706	4.12437	3.0919	5.20633	4.86216	4.49904	3.97356	4.1298	4.65115	6.32055	4.08664	4.16458	3.71209	3.62894	4.25694	2.69629	3.95406
AT1G09780	8.78189	8.58273	8.27538	8.35511	8.54243	8.83747	8.88256	8.72773	8.75903	9.29562	9.12277	8.31512	8.8711	9.02016	8.16676	9.04288	8.32647	8.05758	8.86393	8.33393	9.02426	8.68264	8.46838	8.0247	8.97947	8.30623	8.33969	8.17754	8.47594	9.01327	8.76822	8.04666	9.13924	8.61954	8.92604	7.92964	8.5295	8.0602	8.18669	8.89274	8.8585	8.89441	8.31798	8.09759	8.38495	8.19691	8.10717	8.26261	8.14164	8.10104	8.96319	8.2343	9.64395	8.25219	8.00712	8.55048	8.45752	9.00508	9.42806	8.78255	9.27058	8.59935	8.67003	8.17692	9.37581	8.35577	8.80367	8.17966	9.71834	8.39336	9.14396	9.25861	8.07197	9.14978	9.26492	9.40675	9.3775	8.48127	9.35247	8.0794	8.04044	8.96418	8.83831	7.94568	9.42667	8.80273	8.44024	8.98943	8.00195	8.68531	8.2978	9.64926	8.1968	8.74884	7.7994	8.00089	8.60309	8.57082	9.06865	8.45753	8.34727	8.21079	8.94392	9.06429	8.85621	8.69583	8.43166	9.31755	8.93246	8.62753	9.24919	8.37654	9.10772	9.06051	8.77983	8.61362	8.64377	8.90915	8.30554	8.90853	9.02673	8.64906	8.52654	9.28768	8.19712	9.14769	8.96593	9.04412	8.9999	9.09081	8.88364	8.55531	8.93281	8.59496	8.96363	8.50521	9.21299	8.68595	8.66803	8.92395	8.16409	8.57079	8.71989	8.35645	8.5071	9.43469	8.29221	9.17049	8.32985	8.41938	8.50984	8.53243	7.92133	8.46083	8.33421	8.1876	8.42716	7.89803	8.01275	8.53156	8.55618	9.29067	8.80253	8.87929	7.90232	8.05524	9.05406	8.72905	8.62432	8.14269	9.02851	9.37088	8.98043	8.24952	8.09904	7.9137	8.15813	8.86811	8.19902	7.30638	8.906	9.24025	8.91448	8.8767	8.49481	8.31225	8.56652
AT1G15350	6.28544	4.14068	4.65835	6.00124	5.46799	5.77296	5.12595	4.43708	4.85133	5.66496	5.31248	4.89675	6.17857	5.31784	4.27273	6.11177	4.65491	4.6879	5.81948	4.41191	5.15473	6.42693	6.31986	4.68711	4.61075	5.2363	3.83803	4.05947	5.05605	6.15365	6.37372	4.86848	5.87391	3.09388	5.6271	4.0566	6.65963	4.64546	4.64561	5.88131	5.56173	4.64407	4.62352	4.82478	3.8563	4.68075	4.11742	4.81398	4.11614	4.42356	5.23415	6.18322	5.05853	4.81263	4.91638	4.15554	4.54402	4.69823	4.77301	5.59067	5.32363	5.05802	4.00508	4.67388	5.58752	5.61372	4.22355	5.15167	5.03176	3.27719	4.67613	4.94517	5.23631	5.8244	5.094	5.25937	5.59108	3.89349	5.33251	4.11184	4.1841	3.65028	5.18452	5.20116	5.41239	3.68876	4.76727	5.72957	3.96097	3.86838	4.42922	5.57794	3.79812	3.74706	5.05568	5.00553	3.92838	3.27008	5.01495	4.47707	4.16856	4.32824	3.79803	3.99144	4.45538	4.94785	4.7667	4.22688	5.58178	6.16124	3.71559	5.09926	5.2506	3.31115	5.42626	4.65234	4.2464	5.24837	4.35081	3.88581	5.55656	4.15547	4.39158	5.10212	3.52341	5.76499	4.17744	5.14685	5.37062	5.38715	6.13776	4.94647	5.76934	4.3093	3.80667	3.69306	5.09996	6.00199	5.68921	5.43575	6.20828	4.70588	5.45182	6.41704	6.27617	4.73876	3.95853	5.1488	3.59371	4.57058	4.6311	4.8966	3.64464	5.85108	4.41869	4.41833	4.56825	4.75015	3.92108	4.08213	6.21042	5.60888	3.17487	4.93699	4.37957	4.01286	4.22612	4.85093	5.66324	3.7824	5.35657	5.323	5.25338	4.6123	4.62189	6.94252	4.17888	3.52742	4.55982	4.56015	5.94777	6.00481	5.48819	5.93177	5.92957	5.94572	3.96609
AT1G06515	4.19021	4.88224	4.76403	4.86247	4.97983	4.35036	4.21253	4.22032	4.51939	4.72272	4.37082	4.77419	3.56712	4.39612	5.56652	4.53022	4.59055	3.54895	4.72517	4.973	3.61612	4.53876	5.10593	4.25885	3.40714	3.62349	5.1685	4.05193	4.4437	4.19206	4.86349	4.31555	4.49454	3.50348	4.63402	4.16144	4.69024	4.46996	4.98058	4.51771	4.33566	3.96364	4.13187	4.15994	3.85844	4.77471	4.27839	4.62698	4.31662	3.93533	4.91668	5.49345	4.50907	4.1341	4.77299	3.88963	2.92468	3.85373	4.13396	4.66524	3.46354	4.14507	4.30799	4.92927	4.10759	4.98602	3.40552	4.38729	4.77077	4.67744	3.77199	4.15687	4.83244	4.62362	4.51549	4.36117	4.38937	3.76757	4.58804	3.65716	4.81194	4.29918	4.96736	4.5811	3.95026	4.08571	4.85957	4.45809	4.94576	4.27418	4.52711	4.54804	4.14703	4.5673	5.56339	5.06908	3.78306	4.91502	4.55905	4.09276	4.56221	4.79267	4.04231	3.75407	4.39138	4.92403	4.74625	3.90916	4.54693	5.15536	3.06899	3.89123	3.02172	4.00617	4.84248	3.96284	4.23639	4.33442	4.38292	3.74556	4.04038	3.57845	3.59122	4.63058	3.96618	4.06606	3.81492	4.08428	4.07166	4.11289	4.11452	3.77474	3.26581	3.69517	4.18884	3.58776	3.93864	3.86981	3.31119	4.52278	5.74354	4.44255	4.52217	3.7125	4.64607	4.06062	4.03277	4.24314	4.19186	4.0905	3.98024	3.9991	4.51844	4.22734	3.29742	3.57238	4.0176	3.82852	4.38188	4.55644	4.82316	3.85781	3.6844	4.71841	3.94696	3.66823	3.1177	3.70232	4.0271	3.03982	4.77352	4.09911	3.94511	4.69224	3.52533	4.42265	3.94914	2.74836	4.37684	4.20204	4.0985	3.39196	4.55122	3.45736	4.15793	4.07714	3.90941
AT1G50030	4.47044	3.69819	4.35639	4.04165	4.31581	4.22384	4.03771	3.29728	3.78532	4.07075	4.34778	3.79857	4.06834	3.39457	5.35475	3.58376	4.49041	3.5779	3.36569	3.56446	3.71307	4.03954	4.0362	4.24444	4.09048	4.6062	3.6009	3.87485	3.89735	4.65133	4.51779	3.30619	4.45077	2.92522	4.44779	4.41171	4.08692	4.46016	3.66155	4.32249	4.0716	3.78915	3.64178	4.21463	4.18137	3.23867	3.13112	3.85772	4.53853	3.62941	3.26532	3.88875	3.89537	3.62704	3.91045	4.16944	4.4041	3.45829	3.17438	4.00999	3.89521	4.49201	3.49536	3.6612	4.56795	4.0296	4.10665	2.75899	3.69635	3.29248	3.52429	3.72969	3.88504	3.68515	4.01423	3.92446	4.00094	3.1844	4.01561	3.96251	3.85764	3.90359	4.47166	3.00009	3.61135	4.28581	3.33419	3.4645	3.92377	3.69363	4.2094	4.55046	3.62133	3.61629	3.37554	4.23793	2.80625	4.6156	3.7957	3.06995	4.05006	3.44984	4.11574	3.94307	3.56282	4.02461	3.83401	2.77645	2.82203	4.16534	3.02717	3.7863	3.82711	2.67668	4.16615	4.31292	3.90767	3.4317	3.11166	3.5639	4.00717	3.81875	3.6245	3.44896	2.47623	3.18165	3.28587	3.58407	4.38872	2.90065	3.98577	3.72016	2.98207	3.91439	2.94364	2.62586	3.76428	3.40959	3.72047	3.56081	4.73969	2.99932	4.22037	3.47798	4.16855	3.07265	3.85579	2.9983	3.56121	4.60484	4.1065	3.73842	3.41641	3.97704	3.90197	3.82144	3.98394	3.802	4.74141	3.81319	3.93635	3.09574	4.23759	4.15638	4.26154	3.18393	2.34889	3.03948	3.85316	4.12262	4.09407	3.77644	4.03937	5.20064	3.95114	4.08845	3.09662	3.39975	3.61248	1.82877	3.65202	4.03227	3.94047	3.27803	3.91113	4.84222	3.78965
AT1G32520	6.71853	5.29878	5.65296	5.47593	5.95841	7.72243	8.09907	5.5852	7.56148	6.64343	6.64888	5.68398	7.77566	5.49059	5.46343	7.58965	5.54522	7.42336	8.17891	5.81159	5.5778	7.86134	5.5548	5.76457	7.48922	6.08274	6.54083	6.17407	5.75026	6.57491	7.75699	7.07051	6.28429	5.54974	6.14862	6.93918	6.50965	6.69445	5.4063	7.50874	7.49988	7.86766	5.2894	6.74757	7.14859	6.90351	5.33123	6.29235	6.27335	5.06668	7.4467	7.60525	7.36457	5.67447	7.44983	6.68715	5.4153	6.33262	7.49126	7.49625	7.2468	5.57685	5.90519	7.4832	7.46324	7.59166	6.45209	7.00608	7.26512	5.66486	6.29742	7.64999	6.61887	6.99836	7.75577	7.08321	7.12819	5.30822	7.61847	5.26194	6.08321	6.36821	7.51137	5.67618	7.53421	6.29848	6.15142	7.97996	5.23396	6.32469	5.27376	7.81462	5.30542	5.89976	5.77972	6.58549	6.58007	7.29663	6.4814	6.91398	6.75402	6.84549	6.35443	7.09432	6.11506	7.77084	7.73898	7.57546	4.46514	4.59598	7.03253	5.60851	6.6573	6.86739	5.21279	7.05984	5.54933	7.10316	6.70954	7.61828	5.83911	5.28083	7.01598	7.19846	6.72524	5.336	6.19538	6.59282	4.89881	6.24568	6.44059	5.32734	6.43603	7.32491	6.51705	7.12627	7.17968	7.3653	7.14719	7.36899	8.09985	5.71933	5.44877	7.49727	6.23571	7.17253	7.06059	6.67528	5.57709	8.2223	5.58454	6.55364	6.81811	6.0075	5.29021	5.04101	5.23413	5.68278	4.9538	4.94781	7.1406	7.07622	5.7818	7.38165	5.01043	5.10045	7.50989	7.6145	5.82875	7.26711	5.42418	6.80123	6.67237	6.43747	7.02881	7.84166	6.00271	4.37038	5.52086	6.43425	7.18976	7.01378	6.41496	6.88168	7.30767	7.01848	5.01931
AT1G66930	-1.20053	-0.18856	-1.17886	-1.00042	-1.22564	-0.518095	-1.18161	-1.22034	-1.19184	-1.2211	-1.2128	-0.262293	-1.19299	-0.605871	-1.24897	-1.22303	-1.19778	-1.16081	-0.913094	-1.22129	-1.22629	-0.807623	-1.23289	-1.17482	-0.732553	-1.16701	-1.18621	-0.911977	-1.22284	-0.813338	-1.22049	-1.1895	-1.22802	-1.2183	-0.64014	-1.15107	-1.22716	-1.1871	-1.2244	-1.22637	-1.01546	-0.431221	-0.668346	-0.560707	-0.934435	-1.18215	-1.21968	-1.2226	-1.21973	-0.947452	-0.790258	-1.19517	-0.69532	-1.22361	-1.17272	-1.22426	-1.16582	-1.22563	-1.22203	-0.880751	-0.9292	-1.15353	-1.22414	-1.12972	-1.2127	-1.14395	-1.21971	-1.15617	-1.15707	-1.20869	-1.21101	-0.885597	-1.1542	-0.95027	-1.20821	-1.1898	-1.21016	-1.14309	0.0821286	-1.14235	-1.14566	-1.21734	-0.919358	-0.944897	-0.982672	-1.23171	-1.22223	-1.19474	-1.18065	-1.19548	-1.21147	-1.1986	-1.20687	-1.2217	-1.2236	-1.17575	-1.18585	-1.21006	-1.22496	-1.19083	-1.22188	-1.19717	-0.94949	-1.14531	-1.17861	-1.18355	-0.731297	-1.1523	-1.21343	-1.22441	-1.17295	-1.18105	-1.22378	-1.1746	-1.2059	-1.25057	-0.940112	-1.22668	-1.1568	-1.17843	-1.22031	-1.20578	-1.2169	-1.22046	-1.23544	-1.21132	-1.19303	-1.22047	-0.78314	-0.82636	-1.22277	-1.21983	-1.22196	-0.722651	-1.15757	-1.13216	-1.2141	-1.22502	-0.97095	-1.00698	-1.11265	-1.2297	-0.978374	-0.999284	-1.23301	-1.21213	-1.18104	-1.0272	-1.22143	-1.21523	-0.798148	-1.16432	-1.20273	-0.989404	-1.18394	-1.17562	-1.22121	-0.912464	-0.457752	-0.934441	-0.946204	-0.422788	-1.2017	-1.18017	-1.17237	-1.22159	-1.12448	-0.647135	-0.186718	-1.14095	-1.2202	-1.17101	-1.17266	-1.12885	-0.850847	-1.17414	-1.15965	-0.56236	-1.22629	-1.23948	-0.865347	-1.24451	-1.1874	-1.22121	-0.93242	-0.781253	-1.24495
AT1G03540	-0.99709	-0.568513	-0.673846	-0.294504	-0.437185	-0.987664	-0.97644	-0.74801	-0.988239	-1.00592	-0.731903	-0.996778	-0.989565	-0.743415	-1.04205	-1.00839	-0.1408	-0.952453	-0.973713	-1.00617	-1.01258	-1.00931	-1.02108	-0.968609	-0.31696	-0.959598	-0.981739	-0.0663004	-1.00815	-1.01013	-1.00514	-0.985537	-0.118059	-1.00341	-0.823604	-0.941213	-0.607602	-0.982772	-1.01015	-0.312605	-0.792253	-1.00061	-1.01113	-0.998703	-0.139514	-0.977062	-0.74408	-1.00784	-1.00417	-0.720007	-1.00679	-0.474778	-1.01418	-1.00913	-0.966187	-0.421031	-0.958224	-1.01173	-0.559906	-0.936416	-0.700715	-0.944051	-1.00981	-0.916599	-1.00145	-0.113395	-0.744292	-0.947096	-0.948136	-0.331919	-1.00086	-0.942005	-0.944828	-0.999569	-0.724352	0.261099	-1.00056	-0.932015	-0.989623	-0.931158	-0.934985	-1.00308	-0.980937	-0.998343	-1.00695	-0.38727	-1.00737	-0.991583	-0.975329	-0.992431	-1.00102	-0.996032	-0.999386	-1.00669	-0.413371	-0.969684	-0.45019	-1.00052	-1.01087	-0.987066	-0.757231	-0.994381	-0.999391	-0.934576	-0.972976	-0.444057	-0.315331	-0.942639	-1.00171	-1.01016	-0.966456	-0.242025	-0.277362	-0.968357	-0.999037	-1.04416	-0.997251	-0.78614	-0.947823	-0.972773	-0.544172	-0.502097	-1.00292	-1.00511	-1.02439	-1.00097	-0.698696	-1.00512	-1.00575	-1.01201	-1.00805	-0.744977	-1.00702	-0.996883	-0.948709	-0.919414	-0.523035	-1.01094	-1.00428	-0.443748	-0.589999	-1.01696	-0.551739	-1.01071	-1.02124	-1.00126	-0.975777	-0.48596	-1.00634	-1.00234	-0.262521	-0.956497	-0.997892	-1.00848	-0.979123	-0.969527	-0.118198	-0.430779	-0.662827	-0.994684	-0.718686	-0.999755	-0.997519	-0.97478	-0.965786	-1.00655	-0.910561	-0.408849	-1.00021	-0.929546	-0.543168	-0.659707	-0.966117	-0.608672	-0.901932	-0.967825	-0.951118	-0.998896	-0.599419	-1.02964	-1.01758	-1.0362	0.037935	-0.118126	-1.02696	-1.00548	-1.03678
AT1G76310	1.76534	1.49152	1.86689	0.949104	1.44887	0.768619	1.09528	1.98269	0.76791	1.65168	0.738709	1.76928	1.92576	0.999065	0.569148	0.967692	1.63759	1.41104	0.786023	1.64833	1.56245	1.16414	1.32818	0.792478	1.45209	1.92376	1.08338	1.5529	0.969373	1.32448	0.99078	1.67332	1.41022	1.21898	0.875284	0.82781	1.12241	1.68376	1.70816	2.02364	1.41563	0.742129	1.31335	1.03576	1.47721	0.781814	1.39053	0.713837	1.38981	2.46399	0.717999	0.763191	0.688522	0.962362	0.795556	1.90529	0.805741	0.943657	1.75132	1.68003	1.65298	2.12607	1.15936	0.860358	1.41902	1.47067	1.54206	0.820134	1.42416	0.744337	1.58144	1.65995	1.83066	1.85532	1.02771	0.770826	1.58498	0.839899	1.49421	0.84103	2.02834	2.25748	1.32624	1.61113	0.717374	1.97198	1.74764	1.65063	0.78399	1.29296	1.01966	2.68552	1.25563	1.36246	1.72274	2.49815	1.32512	1.24533	2.05409	1.30842	1.3599	1.47821	1.59879	1.68667	1.551	2.59599	1.26673	1.65768	1.01485	1.70801	1.36895	2.10047	0.707871	2.13448	1.86251	2.11217	1.62394	1.12834	1.97345	0.787209	1.78203	2.46287	1.40328	0.991009	2.00153	1.58011	1.3011	1.37956	1.77033	1.78165	0.713004	1.67287	1.75261	2.0022	1.63602	1.22872	0.73693	1.31546	1.21093	1.56407	1.28356	0.905275	1.87197	1.46169	1.19688	0.739614	0.783427	1.24647	1.76205	0.735399	1.84297	2.29664	1.45684	0.967058	1.33154	0.791313	1.64971	1.55096	1.8962	1.63906	1.03618	1.02847	1.04394	1.98972	2.34835	1.36399	1.25018	0.798697	0.743671	1.89164	1.66668	1.75479	1.57477	2.38336	2.00425	1.36487	0.814912	2.39704	1.67315	0.62418	0.900644	0.595534	0.774261	1.51896	0.63562	2.21799	0.74949
AT1G64385	4.96955	4.37958	4.79866	5.57032	5.08268	4.85204	4.61344	4.71939	4.62651	5.34327	5.15202	4.13	5.20933	4.88148	3.93574	4.75859	4.45568	4.6158	4.79586	4.77974	5.08119	4.62535	4.96892	4.61565	5.21889	4.7168	4.08902	4.27201	4.30441	4.63633	4.80198	4.13413	4.84956	4.17271	4.92192	5.34105	5.05406	4.38225	4.26274	5.02235	5.26816	4.86906	4.39208	4.4061	4.41154	4.24531	4.57563	4.89777	4.90325	4.6804	5.1596	5.21682	4.96659	4.93858	5.33895	4.66842	4.35435	4.44706	4.64296	5.3728	4.22477	4.71776	4.98853	5.50472	5.06094	5.16695	4.64212	5.00232	4.58901	4.23666	4.60615	4.6794	5.90469	4.89041	4.96783	4.9287	5.66715	4.21691	4.87275	4.37686	3.81014	5.00215	4.5408	4.49998	4.55037	4.57266	4.90832	4.22116	4.62023	4.02955	4.73901	4.57883	3.65276	4.84865	4.71497	4.34813	4.02054	4.41531	4.72938	4.71269	4.58383	4.45985	3.10326	4.961	4.58907	5.1789	4.27169	4.67553	4.58902	4.48141	4.30652	4.25264	3.95244	4.35589	4.71289	5.32798	4.33897	5.23897	3.95284	4.8397	4.93792	4.60627	3.40878	4.23623	4.73994	4.36258	4.04523	4.8024	4.43256	4.56517	5.09106	4.95125	4.81536	4.72076	3.7407	3.62475	4.54755	4.94097	4.73348	4.66688	5.24481	5.00873	5.28995	5.10704	5.3724	4.59816	4.57206	5.07555	4.38164	5.35333	4.68474	4.64158	4.6279	4.95346	4.50458	4.08575	4.42612	4.13807	5.05481	4.50271	4.7208	4.82732	4.51584	4.48127	5.39091	4.48976	4.76084	4.89675	5.11108	3.94934	4.45263	4.85547	4.42643	3.90966	3.98067	4.90771	3.83658	4.64519	4.90273	4.64068	4.66964	4.53965	4.97776	4.83627	5.04845	5.08668	4.45715
AT1G43850	5.52814	5.06362	5.16448	5.71413	5.02655	5.23439	4.72182	4.92302	4.60667	4.73182	5.41498	4.50785	5.93361	5.2241	4.28972	5.38051	5.16056	4.77975	4.44807	3.90288	5.06708	4.53018	5.32983	5.002	5.48305	5.36654	4.84741	4.56113	5.38601	4.9085	4.30118	4.43207	5.30351	4.58236	5.39416	4.80061	5.04019	4.68302	5.02144	5.17634	5.16972	5.11698	4.49066	3.96885	4.87134	3.77508	4.96726	5.37671	5.0882	4.55353	4.68222	4.28516	4.63588	4.85718	5.26816	4.98156	4.7443	4.77276	4.64354	4.61149	4.92767	4.878	4.9625	5.87891	5.07445	4.43443	5.1991	5.10341	4.93991	4.30281	5.20521	5.4831	4.67505	4.79943	4.61536	4.62097	4.74607	3.64124	4.50719	4.75805	4.67883	5.06445	4.88874	4.91912	4.93097	4.98564	4.78875	5.04643	4.88755	4.78078	4.28425	4.79433	4.41256	5.0329	4.38858	5.0296	4.88632	4.12971	4.52968	5.10425	4.82636	4.9379	4.45823	4.62249	4.60708	4.86658	4.33783	5.33396	4.78836	4.85922	4.49087	3.78157	4.77304	4.81368	5.39153	3.63431	3.8419	5.09348	4.11443	4.74437	5.22356	5.17498	4.47522	5.02054	5.00231	5.46266	5.0879	4.38969	4.93169	4.74001	5.28561	5.37106	4.8243	4.74875	5.51725	4.82989	5.24716	5.04525	5.08581	5.05018	2.95944	4.90025	5.02545	5.49168	5.42138	4.42234	4.99082	5.06888	4.55813	5.00485	4.93389	4.22735	5.24497	5.20194	4.66204	4.67524	5.46668	4.45234	4.90706	4.4288	6.06072	4.97793	4.62162	4.81429	5.40361	5.54752	4.48931	4.75631	5.19634	4.96863	5.0517	4.91953	5.26862	5.00896	5.23365	4.89682	4.46312	4.9671	4.98605	2.32929	5.10575	5.11149	4.91023	4.89898	5.25453	5.14857	4.78606
AT1G51570	7.90968	8.35665	7.47484	8.1164	7.81269	7.95745	7.63068	7.5772	7.84224	8.02894	8.20246	7.53793	8.29562	8.12903	7.63802	7.72369	7.37831	6.87312	7.69883	7.96352	7.67016	7.80338	7.96364	7.70318	7.89055	7.57491	7.77475	7.37201	7.62141	7.74253	7.69707	7.33192	7.79321	7.46164	7.78422	7.77982	7.68945	7.59998	7.94412	7.90776	7.69688	7.68558	8.07458	7.78018	7.62523	6.98094	7.92465	8.17092	7.78736	7.82084	8.01428	8.14315	7.91051	7.78211	7.84397	7.64483	7.58425	7.84649	8.03174	8.19581	7.89861	7.32546	7.58988	7.97153	7.82907	8.16857	7.85965	7.68232	7.56821	7.53111	8.28521	7.6338	7.86111	7.68407	7.81766	7.95211	7.89076	7.44618	7.78803	7.7993	7.53001	7.76218	8.24754	7.56242	7.68875	7.90393	7.8212	7.65206	7.93697	7.93294	7.75595	7.5282	7.68813	7.73227	7.83638	7.36568	7.41316	7.87934	8.07292	7.6998	7.56463	7.58711	7.62675	7.4388	7.56905	7.80131	7.47802	7.51365	8.11858	7.83184	7.3705	8.05834	8.26424	7.67329	8.0775	7.41315	7.64691	7.75122	7.61742	7.71134	8.21203	7.89711	7.51087	7.7573	7.10339	8.21453	7.2655	8.00881	8.50663	8.11331	8.22923	7.96321	8.19129	7.71778	7.59591	7.38241	8.1098	7.86626	7.8566	7.90421	7.87004	8.3304	8.21961	8.41906	8.2205	7.98709	7.74935	8.12286	7.67741	7.59198	8.43726	8.03909	7.62218	8.18211	7.41303	7.46249	8.16152	7.21152	7.81555	7.87265	8.32471	8.13719	7.78748	7.89101	7.95882	8.35587	7.91229	7.69218	8.15977	7.8031	7.70995	8.10878	8.33134	7.85444	7.90187	8.16172	7.53993	7.38608	7.95825	5.90442	8.42028	7.93886	8.01125	7.98629	8.30179	8.36039	7.67556
AT1G76130	6.15471	5.37698	5.34991	5.37889	5.0877	7.56786	8.21968	5.49384	8.33994	6.48464	6.31577	5.3215	7.6521	5.02345	4.46418	6.51571	4.87729	6.08904	7.45599	5.10008	4.32682	7.67687	5.77286	4.67009	8.1998	5.56198	6.16597	5.17785	5.24296	4.98582	6.404	5.70081	5.57079	4.44865	5.69561	6.24194	5.79806	5.74111	5.24601	6.59	6.5181	7.84277	5.02099	6.11969	6.38217	5.71087	4.58955	5.38732	5.22612	4.94643	5.69608	7.10544	6.57707	5.11954	7.58946	5.49915	5.54072	5.59754	7.28144	6.9792	6.05666	5.27301	5.02178	7.13225	6.32751	6.54845	5.98455	6.69199	7.4645	4.61633	5.68299	7.62934	6.57976	6.08684	6.82602	6.26709	5.72742	4.58927	7.02315	4.81919	4.48729	5.40083	7.75254	4.48227	7.01287	5.72157	5.04536	7.2978	4.74835	6.06232	4.17188	7.40875	4.67802	4.86594	4.77965	5.15561	6.31207	6.25792	5.95619	6.27243	6.39839	5.08037	4.77131	6.39399	5.44618	7.15028	7.18007	7.26908	5.00175	4.92495	7.53078	4.90017	6.76666	7.05145	4.77795	5.21775	4.07167	6.91219	5.75213	7.61855	5.63239	4.58318	5.10801	7.34029	6.47795	5.6211	5.31033	6.08052	5.24513	5.66978	6.40674	5.0797	5.77195	6.18655	6.55254	6.04554	7.32471	6.78103	6.84023	7.0989	6.14528	4.57469	5.91496	6.90623	6.0433	6.43615	6.25177	6.2448	5.46308	6.69259	5.0909	6.15582	5.68606	5.65737	3.97264	3.77672	5.99455	4.76187	4.4044	5.33781	6.6275	6.65455	6.13153	6.71545	5.17961	4.97002	7.08035	6.9615	5.41255	6.07374	5.51843	6.55929	6.79678	5.68502	6.26121	6.29168	5.90587	5.41438	5.19067	4.6393	6.68863	7.2967	5.52246	6.56451	6.55954	6.63354	5.80696
AT1G04680	9.8103	9.93077	8.70359	9.31249	9.78979	9.8007	9.21193	8.83841	9.90997	10.0542	10.2457	9.29997	9.80493	10.0532	9.23907	9.91288	8.79436	9.72953	9.70234	9.73478	8.73927	9.55305	9.41743	9.38029	9.79518	8.80664	10.3507	9.49216	8.85771	9.14736	9.65698	9.88816	9.43199	9.58356	9.90458	10.1471	9.49408	9.79247	9.85688	10.2027	10.3059	10.1626	9.70508	10.6883	10.0236	9.35508	9.58466	10.1295	9.69212	9.16776	9.79466	9.31102	10.0111	9.03912	9.6454	10.1468	9.30049	9.87757	9.99069	9.96813	9.87459	8.9728	9.67206	9.52926	9.79175	9.51316	9.72568	9.03956	10.1843	9.04024	10.3533	9.92698	9.08329	9.85111	9.64806	9.92207	9.69552	9.0701	10.2537	8.65829	8.91885	9.80612	9.66689	8.70342	10.2579	9.82683	9.75021	10.0407	9.23531	10.0347	9.34056	9.88429	9.15782	9.64124	9.12469	8.89022	9.8963	9.80662	10.0227	10.236	10.0137	9.78099	9.72314	9.80454	9.86411	10.1852	10.0549	10.2379	9.01465	8.59646	10.118	9.40125	10.4227	10.211	8.79309	9.3302	9.56352	10.4933	9.37617	10.3592	9.05127	9.89914	9.66036	10.7017	9.55421	9.20887	9.91061	9.98786	9.22346	9.44928	9.39011	9.76173	10.0002	10.3258	9.93755	9.76022	10.6607	10.4502	10.5018	10.4313	8.6902	10.2889	10.0056	9.80205	9.48951	10.1474	10.1168	10.1085	9.34889	9.80019	10.2681	10.0517	9.59346	9.73396	9.45875	9.49925	9.79266	9.58305	9.12148	9.94193	10.4065	10.339	9.63194	10.5341	9.60226	10.4439	10.5322	9.75705	10.0135	10.0413	10.0313	10.621	9.88039	9.6362	10.0782	8.95515	9.99076	9.71235	9.84919	9.60985	10.7628	10.4422	10.1102	10.5425	10.1815	9.63531	9.89003
AT1G32780	0.962239	0.161045	0.22092	0.15249	0.150011	1.4522	0.217729	0.171694	1.16881	0.168637	0.916188	0.516421	1.66653	1.0506	0.0452743	0.842238	0.199253	1.7316	0.565507	0.16783	0.147309	0.15784	0.119262	1.65649	1.26224	0.234798	1.89046	1.63893	0.161535	0.155189	0.171096	1.00442	0.140081	0.176546	0.119666	1.15696	0.143672	0.546429	0.155142	0.410948	0.922419	0.491576	0.151977	0.945447	1.73809	0.558428	0.468583	0.848151	0.887698	0.190497	1.01652	0.202196	1.44924	0.834111	2.05439	0.645871	0.236204	0.417442	1.01263	0.939655	1.66002	1.14695	0.156215	2.12994	0.48603	0.94986	0.468282	0.622855	0.246583	0.187064	0.489933	1.78083	1.14422	1.1027	0.187596	1.5776	0.185437	0.263343	0.990783	0.658013	1.54053	0.177581	1.70715	0.506297	0.673505	0.124336	0.669664	1.43538	1.03882	0.777374	0.488863	0.198322	0.189075	0.166191	0.158414	0.84189	0.549468	1.57534	0.152811	0.537472	1.01489	0.974999	0.189059	1.93174	1.22634	1.02749	0.751863	0.252276	0.484352	0.155108	1.06908	0.218385	0.157708	2.04301	0.190154	1.38678	0.960572	0.617063	0.905706	1.63733	0.171806	0.190288	1.06302	1.03688	0.108088	0.18416	0.204632	0.171157	0.169154	0.149137	0.161846	0.173743	0.165146	0.196795	0.903088	1.60788	0.7184	0.152585	0.173795	0.412449	0.735204	0.381312	0.456212	0.153322	0.11872	0.183269	1.0373	0.132789	0.678963	0.714894	0.162227	0.602393	0.19369	0.160502	0.215041	0.224696	0.168163	0.832399	0.851963	0.199639	0.747611	1.37096	1.12669	1.37323	0.582392	0.677121	1.01808	0.230589	0.186529	0.265926	0.172249	0.857713	1.25254	1.62455	1.83841	0.22642	1.47185	0.943425	0.147317	1.91084	1.21637	0.0667219	0.211063	0.168182	0.0992619	0.459489	0.0646246
AT1G18370	1.44247	1.65575	2.28442	0.858313	1.73797	1.23698	0.951397	1.94893	1.66704	0.881361	0.901195	1.93824	1.2325	1.55671	2.45333	1.1277	1.45191	2.26187	1.51653	1.81439	0.850913	1.49623	1.35623	1.73635	0.915119	2.45587	1.6898	2.17189	2.34348	1.11429	1.36596	2.66622	1.43228	1.85143	1.02858	1.83584	1.58642	1.4889	1.11418	1.45722	1.57755	2.00993	0.857581	0.913529	1.22051	0.950507	1.16015	2.0117	2.61126	0.912543	0.877416	2.19777	1.27666	0.866759	1.2884	1.63456	0.977787	1.46831	1.34684	2.03797	1.46423	1.60921	2.07533	1.69774	1.87727	2.21144	2.33495	0.99417	0.992632	1.41475	1.74824	2.01521	0.997531	1.60532	1.76034	1.24119	1.40979	1.01664	1.82682	1.01792	1.36556	2.56748	1.49447	0.915113	1.34841	2.32332	2.01886	1.81929	2.15896	1.22577	1.4054	1.9433	0.910516	1.67613	1.99216	2.59179	2.00421	1.88954	2.22285	1.9803	2.36446	1.80858	2.02676	1.36659	1.72078	1.25832	1.78099	1.83059	2.87513	1.75993	2.19859	2.02741	0.865763	1.90968	2.33295	1.82306	1.44097	1.09145	1.81155	2.28672	1.83131	2.24224	2.50308	2.14928	0.794776	2.78369	1.66229	1.15252	2.64211	0.853524	1.3376	2.06482	1.34773	1.79631	2.78384	2.54162	2.1977	1.10804	2.162	2.46091	2.65266	1.66379	1.68512	0.859501	2.17129	0.902234	1.26525	1.54249	1.52996	1.17336	2.34719	0.980318	1.92383	0.869751	1.69901	1.90506	1.68392	1.72074	1.28838	2.81323	2.57455	1.19258	2.05252	1.51326	0.966762	2.12686	1.95063	2.32905	1.41312	1.87912	1.36949	1.54587	0.966283	2.77895	1.06215	2.06103	1.32533	1.61269	1.83806	0.768761	1.39896	1.73179	1.68498	0.880712	1.14197	2.3889	1.93847
AT1G24040	5.16081	4.42454	5.11015	5.19925	4.97279	4.55319	4.25675	5.10674	4.54971	4.58002	5.16041	4.538	4.94479	5.17075	4.47724	5.05064	4.70848	4.18916	4.68204	4.35278	5.12561	5.30617	5.07133	4.02178	5.11049	5.10585	4.6746	4.77289	4.39053	5.03106	4.24322	5.19455	4.47971	4.32279	5.0746	4.88421	5.20009	4.98827	4.80493	5.14082	5.08172	4.81806	4.62194	4.21658	4.67365	4.12293	4.39456	4.66529	4.93711	5.23698	5.04409	4.95914	4.75993	4.82793	4.59081	4.58859	5.11474	4.45481	4.58779	5.07916	5.18413	4.56611	4.70769	5.28243	5.09295	5.24553	4.39364	4.84733	5.1471	4.63061	4.7821	4.51958	4.86154	4.86934	4.89259	4.93701	4.6904	3.41595	4.77869	5.29118	4.3629	3.89856	4.63764	5.08558	4.45307	4.50499	4.76173	4.76643	4.93856	4.83019	5.14815	4.4114	4.52875	4.38233	4.80264	5.2989	4.63528	4.62089	4.59857	4.72084	4.5248	4.15403	3.89558	4.4354	4.27674	4.84747	4.42437	5.07686	4.88273	4.38505	4.81017	4.48328	4.47308	4.52787	4.88021	3.77308	4.24328	4.76201	4.75145	5.14259	5.04115	4.57602	4.33229	4.52763	4.02082	5.03064	4.34992	4.33231	4.27616	4.71138	4.77399	4.95948	4.68318	5.01007	4.35296	3.89786	4.55549	5.03239	4.43145	4.29848	5.29513	4.16068	4.64407	4.79205	5.0819	4.86379	4.82909	5.05017	4.75598	5.09709	4.35651	4.83143	4.709	4.26397	4.73122	5.27396	5.06024	4.59712	4.37655	4.63504	4.94624	4.43803	4.56504	4.97551	5.09769	3.9576	4.64485	4.69961	4.42926	4.23894	4.8985	4.97484	4.81229	4.95245	4.82233	4.30655	4.63214	4.26568	4.86701	2.56036	4.89036	3.98612	4.81955	4.1288	4.67478	4.62234	4.46467
AT1G61120	1.12532	1.41857	-0.0739983	-0.131853	0.13795	-0.0861473	0.538882	0.18112	-0.0866274	-0.1182	0.20268	-0.0941174	-0.0877336	-0.112991	-0.222274	-0.124839	-0.0923122	1.02109	-0.0743782	-0.118882	-0.136232	0.555349	-0.159932	-0.0700216	0.98207	1.40993	-0.0811742	0.766116	0.16091	-0.12957	0.179931	0.254571	-0.142342	-0.111513	0.426815	-0.0462666	-0.139306	0.732053	0.546362	-0.136508	0.328635	0.646196	0.687084	1.89558	1.25442	-0.0772217	0.610088	0.72667	0.419064	1.1012	-0.120538	0.241736	-0.140646	0.154678	0.293249	0.833904	0.309449	-0.133906	0.990976	-0.0420535	-0.0888915	0.338659	0.150316	-0.0245408	0.202897	-0.0390585	1.03137	-0.0514137	0.618401	0.454629	1.07561	0.868786	-0.0494315	-0.101398	0.456091	0.513008	0.208434	0.66488	-0.0877823	0.365612	0.656254	0.782842	-0.0804981	0.83738	0.394879	0.442732	-0.1221	-0.0894135	0.541951	0.241044	0.205577	-0.0930998	-0.100918	-0.120268	-0.126844	-0.0709415	-0.0808226	-0.103895	-0.131581	-0.0856467	-0.120898	0.694388	0.215631	-0.0404345	-0.0737501	-0.0785869	0.671163	-0.0475155	0.940045	0.148109	-0.068177	-0.0761398	0.153289	0.28886	-0.100006	0.30825	-0.095347	0.514753	-0.0520486	1.09845	0.181343	-0.0998923	-0.110232	-0.116034	-0.169366	-0.105074	-0.0877651	-0.116069	-0.117762	1.48767	-0.123942	0.768568	-0.121152	0.684062	-0.0528212	0.701752	0.199838	0.143082	0.185297	0.133328	-0.00705052	1.12391	0.1747	-0.131149	-0.160389	-0.105827	0.933624	-0.148503	-0.119348	-0.108693	0.725582	0.594623	-0.0970154	0.972068	-0.0789665	0.558042	1.11303	-0.0737597	1.67139	-0.0919861	0.666242	0.213392	0.475998	1.44772	2.0988	0.398372	-0.0191796	-0.0658288	-0.10307	2.16512	1.02294	-0.0662472	-0.067886	0.713021	-0.0115088	-0.0693509	-0.0549198	1.40696	-0.136225	-0.184642	-0.150088	0.695051	-0.0823282	-0.118584	-0.176815	1.21907	0.439825
AT1G69160	4.22416	3.65768	2.54685	3.83671	2.62384	4.84366	4.59167	2.72827	4.87086	2.86198	3.2948	4.57538	5.62223	2.743	4.12719	4.79754	3.01397	5.48376	4.65057	2.5398	2.02898	4.56538	2.92876	4.68381	4.14831	2.31991	4.91427	4.61765	2.826	3.03669	4.87256	4.53299	2.22765	2.90169	2.93123	4.94367	3.60863	4.90736	2.48315	3.99206	4.82904	4.37959	3.21759	5.31674	5.61762	4.50067	3.34747	3.79119	2.73988	3.77045	3.29873	5.984	4.36079	2.06736	4.19809	4.00672	4.30849	2.03855	5.44862	5.6845	4.99634	4.12516	2.05983	5.86711	4.64947	7.5881	3.02241	5.26696	5.64369	2.16413	3.66051	5.66621	4.83971	3.75847	5.03815	3.19805	3.87476	2.41112	5.31268	4.03701	4.32468	2.58277	6.26762	2.97982	4.46429	2.63128	2.5229	6.44469	3.37808	3.02666	2.93881	4.93487	3.09965	2.09396	5.71862	6.12257	5.63139	4.33968	3.3102	5.80412	5.70712	5.87084	4.44491	4.9879	5.34121	5.23227	4.78181	4.72281	3.97268	3.55294	4.56872	5.70362	4.37664	4.41146	4.32665	6.18331	5.34878	4.32363	5.88629	4.73513	3.58411	5.61	5.45958	4.43626	5.29682	2.61151	4.79893	3.50252	3.9989	3.51513	2.5132	3.13855	3.09166	5.12623	4.89388	4.61218	4.67019	4.49807	4.70803	4.95616	6.23614	3.10361	3.82938	6.35491	3.8318	4.62146	6.12508	3.26656	2.85513	5.11589	3.2776	5.23052	5.47762	3.26757	2.74436	2.56126	2.99066	4.21718	3.64709	4.6991	5.15548	4.68574	3.72185	5.13281	3.64936	3.55265	4.88467	3.16588	3.20743	5.35868	2.35784	4.38485	4.52446	5.59432	5.28406	5.6928	4.46741	2.17583	3.27698	4.64666	5.64433	4.98246	3.07155	4.3041	4.83707	4.49685	1.8909
AT1G22230	-0.040314	0.119115	-0.715486	-0.74164	-0.0387373	-0.721129	-0.716745	-0.734485	-0.198789	-0.735634	-0.730379	-0.724788	-0.72186	-0.733315	-0.778629	-0.303051	-0.723962	-0.697306	-0.164823	-0.735937	-0.743544	-0.739662	-0.39732	0.211217	-0.448527	-0.705288	-0.718828	-0.715151	-0.738289	-0.740643	-0.480953	-0.720306	-0.200776	-0.732654	-0.75351	-0.351528	-0.522185	-0.719232	0.0975656	-0.181085	-0.525469	0.32215	-0.741828	-0.450244	-0.723811	-0.716991	-0.476012	0.124487	0.0408154	-0.727337	-0.73667	-0.722821	-0.745451	-0.739452	-0.392638	-0.156178	-0.703754	-0.172306	-0.293745	-0.679391	-0.431513	-0.35629	-0.740264	-0.657253	-0.730337	-0.67559	-0.733539	-0.691322	-0.692483	-0.728653	-0.460502	-0.685634	-0.688788	-0.0623183	-0.241467	-0.42371	-0.729275	-0.674474	-0.721882	-0.673517	-0.677793	-0.732262	-0.718514	-0.448533	-0.29257	-0.550814	-0.737361	-0.722632	-0.716305	-0.208415	-0.729823	-0.724322	-0.0606861	-0.736551	-0.308465	0.350232	-0.718665	-0.72923	-0.741521	-0.425542	-0.736829	-0.212864	-0.727889	-0.677335	-0.71537	-0.717626	-0.447648	-0.0890986	-0.730641	-0.157902	-0.712755	-0.716486	-0.310077	-0.396123	0.0936266	0.150941	-0.443342	-0.74414	-0.692134	0.197198	-0.479875	-0.235243	-0.732081	-0.734672	-0.757585	-0.461037	-0.201928	-0.27931	-0.73544	-0.742873	-0.738173	-0.733713	-0.736942	0.115559	-0.693124	-0.0299861	-0.465701	-0.741605	-0.476854	-0.743402	-0.635268	-0.538072	-0.735699	-0.0278119	-0.398545	-0.730102	-0.716482	-0.538341	-0.736143	-0.731391	-0.494371	-0.701824	-0.72611	-0.738673	-0.717803	-0.713991	-0.286174	-0.403508	-0.712641	-0.723813	-0.449952	-0.728321	0.242092	-0.40635	-0.391994	-0.736385	-0.650507	-0.709896	-0.728857	-0.671716	-0.276803	-0.38945	-0.712571	-0.656129	-0.640867	-0.713307	-0.695815	-0.727302	-0.333746	-0.463355	-0.1019	-0.77165	-0.719363	-0.735805	-0.760652	-0.11529	-0.0301714
AT1G75240	2.96595	3.1225	2.97504	3.66091	2.82399	3.81122	2.95991	3.82559	2.64317	3.23557	2.0121	2.7408	4.1509	3.45929	2.62736	3.3173	2.98132	2.94516	3.28278	3.47368	2.61878	2.6711	3.58561	2.99734	3.2191	2.40527	3.40654	2.3587	3.05102	2.42163	3.17914	2.49624	2.93024	2.86787	2.65793	2.84784	3.02289	3.61048	2.42142	2.89167	3.31139	3.5211	3.13932	3.49503	3.08283	3.17167	2.50608	3.38601	2.18754	3.12606	2.46888	3.78538	3.59255	2.95429	2.73799	2.85439	3.36426	3.12811	2.32012	3.48068	3.68397	3.61331	2.85706	3.58811	2.21832	3.67497	2.85607	2.97017	3.59062	2.02591	2.55037	3.90877	3.1126	3.53992	2.92331	3.65468	3.46184	2.5074	2.48012	3.50903	3.66392	2.65093	3.48534	3.4373	2.32221	2.90882	2.89835	3.62223	2.34825	2.07095	2.39757	3.32972	2.24149	2.47028	3.8542	3.68476	3.84851	4.03028	3.663	3.52102	2.81166	3.33854	3.27888	2.70296	3.59972	3.06152	3.67756	2.84151	3.23906	3.93531	2.88036	3.77156	3.41211	3.6257	4.1991	3.75222	3.74639	3.4859	3.21556	3.53039	3.18311	3.48984	2.76998	3.10436	1.5912	2.79948	3.10829	2.34572	3.58564	3.86169	2.88687	3.45304	3.21557	3.75316	2.81461	3.23832	2.53559	2.26994	3.33143	3.4021	3.8798	3.64635	3.8831	3.43733	2.80591	3.08782	3.272	3.20322	2.82098	2.66156	3.49246	3.27712	3.68242	3.58011	2.82247	2.72349	3.0071	3.19242	2.88156	3.25852	3.7704	2.81766	2.26223	4.27981	3.82982	3.15408	2.98595	3.71883	3.74096	3.1879	2.94145	3.64911	3.56733	3.25743	2.84041	3.92839	3.19892	1.77928	3.34797	4.90727	3.55716	2.53844	3.31956	3.00721	3.25579	2.7309	2.52375
AT1G53700	1.01246	0.433883	0.499731	2.07739	1.79587	1.41014	1.07423	1.63941	1.408	1.62528	1.16054	0.473501	1.67603	1.75159	0.767644	1.99674	0.782158	0.523173	1.08209	0.441324	0.418836	1.75648	1.07559	1.30621	1.19358	0.858778	1.70964	0.500668	1.37086	1.74312	1.276	0.486203	0.654981	0.450888	1.19404	0.53605	1.96681	0.48923	0.894823	1.03939	1.16237	0.460494	0.423948	0.998237	0.47628	1.8468	0.448476	0.435498	0.949405	0.466218	0.439176	1.22702	1.40075	1.22757	0.50764	0.428039	0.516616	0.421849	0.438061	0.910798	1.0329	0.532785	0.42859	1.68675	0.457593	0.918546	0.949594	0.529293	0.528102	1.17585	0.459635	0.535139	1.38892	1.48206	0.757113	0.485829	0.460655	0.546685	0.481751	0.547679	0.914052	0.452026	1.26429	1.00142	0.709379	0.393715	0.43715	1.22866	0.497442	0.787736	0.459075	1.01865	0.99219	1.10504	1.07853	2.33494	0.490824	1.59292	1.7311	1.04389	0.438709	0.783625	1.1826	0.914985	1.97174	0.493741	1.83784	1.74246	0.744777	1.06723	0.507338	0.496935	1.2249	0.505208	1.34826	2.0204	0.471901	1.51806	1.37837	1.29197	0.445686	0.465988	1.14535	2.05292	1.33659	1.58683	1.23525	1.4107	0.935105	1.43234	2.34891	1.13071	2.02033	1.51599	0.527446	0.561367	2.17382	1.44773	1.42159	1.42589	2.4563	1.54722	1.72115	1.55399	1.47531	1.46057	0.496945	0.639254	1.39467	1.77594	0.435179	0.518574	0.46973	0.910249	0.493246	0.5039	0.441688	1.08419	0.507632	1.02243	0.467186	0.463398	0.470995	1.73979	0.845138	0.440012	0.571748	1.5008	1.17404	0.549552	1.12563	0.509862	0.507719	0.565842	1.54372	1.77017	0.877643	0.46632	0.418846	0.356239	2.29329	1.95204	0.807563	1.26491	0.995711	1.11807	0.851984
AT1G80460	6.77478	6.96355	6.74482	6.42982	6.12041	6.67908	6.8683	6.67815	6.93245	6.78335	6.60254	7.12799	6.67675	6.15799	7.04766	6.6305	6.6497	6.56773	6.0482	6.24947	6.11223	6.38388	6.33686	7.28843	7.06568	6.91418	7.25779	7.05116	6.48807	6.62835	6.56753	7.30885	6.54258	6.92239	6.74026	6.93154	6.52416	7.3656	6.19307	6.64117	6.761	6.53086	6.39812	6.97851	6.25687	7.16282	6.97469	6.78187	6.77776	7.01013	6.19896	7.24989	6.38659	6.70652	7.4592	6.49905	6.65426	6.13255	6.55822	7.04333	6.62422	6.92341	6.58795	7.56161	6.52268	7.14074	6.03916	7.32028	6.03484	6.36034	6.44896	6.60824	7.31216	6.16684	6.38859	6.34425	6.44413	5.95257	6.88819	6.81212	6.79948	6.50725	7.12802	7.4065	6.42919	6.50323	5.99814	6.16858	6.98743	6.46202	6.8887	6.12327	5.99419	6.15063	6.8411	7.3961	6.38893	5.7626	6.42303	7.41153	6.56258	6.97204	6.62917	6.3231	6.67839	6.50292	6.69522	6.82517	5.79899	5.69494	5.7104	6.52233	6.10284	6.38531	5.83324	6.53472	6.18498	6.6014	6.98535	6.66796	6.0813	7.0441	6.96842	6.45114	6.53849	5.85274	6.4165	6.23651	5.86038	6.23714	6.42332	6.55856	5.88289	6.63258	6.85641	6.54127	6.6946	6.16277	6.39537	6.24736	6.78386	6.78355	6.72001	6.50723	6.2606	6.79589	6.5991	6.24172	6.23348	7.06151	6.63309	6.86005	7.39054	6.62019	6.71577	7.16972	6.52743	7.01257	7.05115	7.18629	6.55229	6.63109	6.28196	6.91814	6.98059	6.70642	6.70828	7.15417	6.6013	6.69268	6.52854	6.87182	5.99009	7.61542	7.12003	6.50759	7.41271	6.37224	6.65831	6.64871	6.73728	6.67686	6.65535	6.52758	6.47776	6.32362	6.50142
AT1G59640	0.961439	2.29571	2.14413	2.50673	0.858644	0.984584	1.77826	1.90972	1.22321	1.11411	2.13529	0.665804	0.674987	1.31282	2.33002	1.76231	0.6684	1.72359	1.26555	1.11174	1.87523	1.40163	2.10807	1.02718	2.26309	2.30764	0.684431	0.69581	2.41154	2.32024	1.70411	0.989282	0.596639	1.31883	1.65206	1.58364	2.65741	0.683178	1.07451	1.87356	0.839553	1.16281	1.619	0.658598	1.20472	2.0214	1.59945	1.4197	1.46441	0.657758	2.19514	0.974891	0.840942	1.25627	1.03268	1.07618	0.713426	1.05955	1.27856	0.741013	1.21539	1.35458	1.24869	1.14872	1.86377	1.61317	1.59886	2.03834	0.726115	0.653589	1.64155	2.48775	1.91086	1.35989	0.654235	1.4277	1.64538	0.746647	1.72439	0.747745	0.742842	1.14028	0.685405	2.18476	1.43069	0.577589	1.10059	0.975973	0.692248	1.40558	0.934371	0.667267	0.656031	1.10694	1.40385	1.65658	0.684938	1.50811	1.23688	0.67799	1.10476	1.56297	1.89325	1.7945	1.01732	1.25099	1.79985	1.3589	1.15276	0.614833	0.703178	0.691687	1.25386	0.700825	1.66486	2.25251	0.664036	1.21209	1.0749	1.47256	1.45545	1.17741	0.642659	1.30043	1.07932	0.650062	0.980318	1.45296	1.11562	1.36787	1.26817	0.91154	0.626997	1.69223	1.73832	0.762876	1.33451	1.62173	1.30937	1.2191	1.94813	0.588036	1.1136	0.61267	1.56126	0.648981	0.691699	1.0085	0.629584	2.12175	0.88589	0.715589	0.661638	2.35064	0.687613	1.27791	0.899113	0.69512	1.2878	0.668869	1.53035	1.35792	0.663035	1.46564	0.704008	1.10824	1.45879	1.83104	0.652939	1.11783	1.30405	1.50228	1.03283	1.4429	0.785588	1.81393	0.72235	1.17829	1.48625	2.32953	1.41638	1.29409	2.50423	0.630678	1.46437	1.58147	1.1183
AT1G19850	3.643	3.80202	3.84024	3.42443	3.02217	2.18718	2.58028	2.7352	3.4072	2.05342	2.27876	2.75172	2.36596	3.01704	2.52691	2.86041	3.14853	3.0811	2.59188	2.4962	3.52226	2.18022	3.06487	2.7581	3.18936	4.1077	3.21846	3.08565	3.93716	3.34372	2.82779	2.38159	3.69514	1.87563	2.372	2.35248	3.16612	2.81918	2.65151	3.06862	1.95597	2.9009	2.7277	2.8322	2.50354	2.71988	3.29116	3.62052	2.84354	3.50251	3.11351	2.35625	2.75852	2.45256	2.89757	2.74742	2.48936	3.31188	2.48247	2.75368	2.78097	3.50413	3.58009	3.57087	3.2083	3.48045	2.24568	3.56513	2.08229	3.1607	3.66999	2.55478	2.33933	2.30235	2.29875	2.68035	2.44288	3.06281	2.52466	3.29835	1.80406	2.76465	2.94043	2.31731	2.59964	3.40788	2.59312	3.45388	4.16896	3.5688	3.21585	3.14357	2.30459	2.70753	2.56579	2.99558	2.5596	3.57957	3.22191	3.54094	3.11108	3.30444	2.59331	2.76181	3.98277	2.5708	2.61062	3.66334	1.63514	3.29084	3.0115	2.85205	3.45733	3.81802	2.30885	1.32028	2.74482	3.23277	3.82746	2.73924	3.27634	1.91633	3.4291	2.62785	4.01009	2.69006	2.66377	3.27255	3.42923	3.0814	1.83189	2.39259	2.35536	2.62838	2.8493	2.64751	3.26697	2.73092	3.01159	3.43933	3.23732	2.70787	2.36977	3.7508	3.2477	2.43358	2.96565	3.70873	3.18757	2.96223	2.34267	2.66586	3.6283	3.2099	2.40661	2.99635	3.05615	2.43072	3.52996	3.15059	3.75754	1.90936	2.61953	2.42366	2.45921	2.70977	2.86901	3.39606	3.08044	2.3952	2.63291	2.77812	1.73484	3.57645	3.65252	2.61704	3.38195	3.25263	2.93826	2.3827	3.19062	2.8665	2.20302	3.91714	2.65074	3.4345	2.81007
AT1G48600	10.743	10.5919	10.888	10.5365	10.5543	10.7146	11.133	10.5653	10.641	11.144	10.8727	10.4912	11.0987	10.5818	10.434	11.3499	10.7009	10.7872	11.0659	10.2793	10.6442	10.9293	10.5537	10.5541	10.6337	10.5694	10.5986	10.5638	10.5712	10.8774	10.8678	11.016	10.4322	10.4364	10.7758	10.649	11.0481	10.7864	10.3552	11.2391	10.8621	10.8213	10.2893	10.7179	11.0363	10.9054	10.4285	11.3427	10.8737	10.1008	11.5049	10.7082	11.6417	10.3147	10.6048	11.1334	9.8381	11.013	11.6368	10.6807	11.3338	10.1725	10.5496	10.0914	11.5323	10.2138	11.0782	9.81147	11.1253	10.3618	11.3458	11.45	10.0412	11.0172	11.6682	11.1863	11.3803	10.1467	11.3895	9.68513	10.2356	10.919	11.2698	9.98738	11.6251	10.7955	10.453	11.5827	9.99435	11.1941	9.69295	11.5087	10.505	10.5359	10.4772	10.7207	11.0974	10.8444	10.3597	11.0008	11.1415	10.87	10.7832	10.9991	10.6646	10.2943	10.0986	10.5662	10.3007	9.67976	11.3043	10.8233	10.5884	10.8449	9.97719	10.2637	10.42	10.518	10.7277	10.5434	10.0964	10.3711	10.8311	10.5761	10.8786	10.1495	10.701	10.3824	10.3661	10.7316	10.4497	10.2287	10.4946	10.714	11.0426	10.9498	10.3059	10.3941	10.2712	10.6511	10.4231	10.7856	10.5301	10.5015	10.7196	10.4975	10.8053	10.6878	10.3184	10.4113	10.3518	10.4708	10.8307	10.4351	10.494	9.98533	10.6109	10.5006	10.3822	10.3146	10.5827	10.7521	10.4366	10.2724	9.90008	10.6379	10.5395	10.9116	10.6838	11.1831	10.6898	10.9903	10.7623	10.7392	10.9167	10.733	10.5455	10.3617	10.7897	9.93878	10.31	10.8551	10.847	10.784	10.6396	10.5089	10.2229
AT1G28390	0.911983	0.425371	0.540377	1.03881	1.23839	0.51256	0.780496	1.23105	0.943343	0.824143	0.868532	0.494397	1.98534	0.180114	0.0764687	0.168564	0.20045	1.39142	0.218268	0.969999	1.5468	0.789614	0.134793	1.32656	0.485143	1.49528	0.211496	0.219363	0.947218	0.614331	0.981801	0.208324	0.151638	1.134	0.906643	0.246536	0.154561	0.210631	0.614204	0.592566	0.577922	0.877305	0.605814	1.19156	0.200776	0.215432	0.450752	0.428177	0.664562	0.481676	0.172748	1.66325	0.997271	0.420344	0.554301	0.782798	0.231583	0.404465	0.639953	0.250809	0.742001	0.24402	0.416174	0.655793	0.466633	0.621488	0.450479	1.07724	0.59048	0.190287	1.16533	1.27721	1.42249	0.702676	1.17746	0.755359	0.877773	0.254747	0.204935	0.255515	0.252086	0.182418	0.525474	0.194644	0.641314	0.138882	0.43105	0.203318	0.216898	0.20262	0.69071	0.496712	0.19196	0.435181	0.935904	0.221702	0.211846	0.189031	1.04009	0.94705	0.43376	0.499819	0.191946	1.30544	0.218895	0.774513	1.06029	0.245272	1.27381	0.614114	0.807495	0.535461	0.419015	1.45799	0.892824	0.070383	0.197451	0.589109	0.240688	1.16307	0.177642	1.3092	0.674957	0.98217	0.125827	0.691137	0.508868	0.444656	1.22033	0.40271	0.169436	1.12296	0.640723	0.493775	0.239908	0.266112	0.463685	0.16184	0.179285	0.399967	0.286664	0.372011	1.10214	0.609378	0.344986	0.187133	0.53548	0.554865	1.21241	1.63843	0.169749	1.04596	1.53203	0.168331	0.213693	0.799145	0.174635	0.99206	1.33617	0.499248	1.31377	0.191009	0.196764	0.217363	1.01544	1.20968	0.274166	0.559183	0.189842	0.256963	0.446742	0.226402	0.22476	1.54411	0.282062	0.803767	0.237791	0.193221	0.895566	0.958389	0.70304	0.683359	0.210348	1.41409	0.599789	1.224	0.58386
AT1G31550	6.30871	7.60539	7.0347	5.84227	6.53966	5.9944	6.27852	7.91372	5.14837	7.04225	6.74311	6.96265	5.256	6.4629	6.59669	6.53842	7.37557	6.2839	5.61403	7.21275	7.70653	6.16218	6.40515	6.43858	5.31651	7.36393	6.88682	6.95225	7.45625	6.5877	6.41519	6.8418	6.59753	8.31882	6.98717	6.01213	5.93205	6.3715	7.67091	6.55559	6.2907	5.36388	7.67936	6.24687	5.94863	7.70996	7.11535	7.24566	7.20888	6.39722	5.77395	4.99735	5.8245	7.27389	5.87528	7.71	6.84031	7.99002	5.61553	4.85116	5.8732	6.69202	7.52009	5.10074	6.07136	4.52823	6.75542	4.45822	5.20412	7.62246	6.94535	5.72042	4.65016	5.94729	5.94111	5.92676	6.23411	8.12049	5.8174	7.09573	6.54257	7.87249	4.54177	7.38843	6.02298	7.37821	7.26706	5.86915	6.46385	7.02743	6.11086	5.4463	7.13471	7.16361	6.55476	6.55613	6.71221	5.97905	5.7982	6.19145	6.40444	6.26472	6.60639	5.89144	6.622	5.35751	5.35155	5.13183	6.23553	5.50708	6.27926	7.10687	5.76816	6.17791	5.58316	6.53044	6.61272	5.86541	6.25754	5.35677	6.05459	6.62513	7.00089	5.43408	6.1245	5.29674	6.17457	5.86279	4.55804	5.58331	6.40761	6.65267	5.55502	7.04259	6.36358	6.36572	5.74629	5.93037	6.12484	6.18785	5.82596	9.03525	7.07037	6.02989	6.5481	5.63267	6.85291	6.51718	9.52294	5.63253	8.47221	7.39329	6.93005	7.17076	5.885	7.95987	7.91714	6.84267	8.58285	5.98607	6.20585	5.07973	9.64819	5.14219	7.27658	8.6292	6.18713	5.93898	7.70219	7.38901	6.9505	5.83812	6.17419	6.99648	7.2712	4.93307	7.00629	9.50493	8.65626	6.55455	5.18229	5.96673	6.06195	5.85884	6.18067	6.75541	9.38496
AT1G52360	7.2119	7.13086	6.92806	7.35175	6.67891	6.84014	6.81226	6.88608	7.13892	7.32183	7.50932	6.98186	7.18898	7.6576	6.46324	7.1946	6.79979	6.34282	6.45969	6.85771	7.33224	6.75324	6.91756	7.28313	6.99608	6.79864	6.69771	6.74846	6.84787	7.27234	7.06859	6.80392	7.24371	7.26444	7.15339	6.67437	6.9678	6.5936	6.78534	6.80734	6.95607	6.91433	6.98574	6.62061	6.73191	7.06135	7.23683	7.03577	6.90395	6.99886	6.4952	6.44014	6.94955	7.05886	6.84836	7.09559	7.31692	7.51047	6.82065	6.48496	7.23563	6.47193	7.1106	6.67102	6.87106	6.44927	6.81843	6.68048	6.99374	7.19219	7.22977	6.46704	6.3921	6.54663	6.76626	6.71558	7.1994	6.85372	6.63336	6.87344	6.51298	7.09712	6.74879	6.60635	6.54138	7.2979	6.38651	6.82344	6.60423	6.94714	6.69346	6.80308	7.09233	6.67616	6.14186	6.30575	7.07485	6.54872	7.30052	7.05194	6.75454	6.8239	7.08512	6.9684	6.67147	6.88115	6.43087	6.87562	7.19191	6.93545	7.30578	6.82754	7.53692	6.95144	7.30101	7.09248	6.74529	7.09805	7.33283	6.62121	7.29946	6.68783	7.43259	6.9482	6.33042	7.51665	7.23817	6.98971	7.4768	6.83067	7.08506	7.19211	7.4327	6.75311	7.15602	6.83596	6.8844	7.22295	7.29318	7.14469	6.55798	7.42173	7.10503	7.32725	7.08719	7.09882	6.84902	7.31207	7.11421	7.27224	7.23198	6.94771	6.46203	7.57427	6.76099	6.56053	7.06572	6.61978	6.77848	6.84091	7.02816	7.11895	7.54687	7.27006	7.10349	7.09735	7.74651	6.94159	7.39307	6.7367	6.82035	6.92765	6.79094	7.00681	7.20537	6.65414	6.47864	7.63347	7.15678	5.71404	6.94794	7.07573	6.70012	6.89723	7.20652	7.22124	7.24777
AT1G77270	1.51275	1.8822	1.59754	1.8422	1.73047	1.12098	0.836649	1.57892	1.70965	1.03564	1.28524	0.810446	1.846	2.04191	2.20102	1.66476	1.33419	0.867811	1.15243	1.03383	1.18167	1.7654	1.09831	2.37837	1.65763	1.18489	0.829901	1.60044	1.66789	1.20492	1.82408	1.86234	1.45673	1.05343	1.24758	1.71044	1.97341	0.828591	2.37532	1.81629	1.46214	1.07311	1.19545	0.802924	1.94901	0.835855	1.43795	1.3972	1.43723	1.78779	1.80102	0.816892	1.8828	1.01261	0.849852	1.37367	0.860228	1.1898	0.769612	1.72771	2.50683	1.70027	1.20794	1.57142	1.87484	1.51992	2.35363	1.68939	1.2117	1.77365	1.62792	1.2262	2.16764	2.00896	1.6397	1.86094	1.07344	1.25003	2.18375	0.896194	0.89105	2.43779	1.13606	0.804332	1.68386	1.6141	1.67826	2.26688	1.9041	1.11039	0.793816	0.811973	0.800247	1.40987	1.01263	1.60993	1.87952	1.88755	1.19791	2.09396	1.23509	1.68668	0.800226	0.8916	1.39857	1.89035	1.3155	0.880818	1.61778	2.03144	0.849503	1.39027	1.01104	2.46741	1.78637	0.609676	0.8086	0.983944	2.27443	1.76832	2.2708	1.64995	1.27211	0.777624	2.25054	1.76168	0.819987	0.777572	0.775041	1.35087	0.765813	1.04713	1.68293	1.67473	1.47154	1.28046	0.79016	0.999506	1.43605	0.747969	1.63427	0.955255	1.56654	1.00117	2.40851	1.62319	2.1451	1.13866	2.09248	1.61025	1.98131	0.862492	2.22293	1.97295	1.88851	1.78077	1.41666	1.15408	2.39023	1.52468	1.79141	1.48458	1.66729	1.15	1.7952	2.00262	1.30205	0.853052	1.47977	0.898366	1.58105	0.852419	2.07279	2.15835	0.935948	1.93512	1.67508	1.78817	1.48491	2.4064	2.39294	0.646373	0.828164	1.56545	1.17462	1.57252	1.40375
AT1G02880	5.33906	4.98258	5.38642	5.21314	5.13864	5.16122	5.56996	5.53973	5.21152	5.4191	5.02938	4.78461	4.71709	4.60518	5.71135	5.02753	5.48588	4.76628	4.77277	4.84792	5.55859	5.75107	4.67737	4.80418	5.14687	5.66225	4.98632	4.37531	5.36767	5.70687	4.97789	5.35413	5.13891	5.54261	5.30039	4.35056	5.25211	4.37466	4.57945	5.72545	5.48716	4.7445	5.3472	4.55005	4.51198	5.41007	5.00011	5.01656	5.09734	4.07084	5.31022	4.66063	4.87064	5.09865	4.41132	5.45347	4.62945	4.60845	4.64461	4.95971	4.62474	4.4758	5.37863	5.03679	5.00325	4.78163	4.60135	4.84711	4.69006	5.40213	4.87063	4.41908	4.99453	5.09569	5.25863	5.05617	5.3092	5.23355	4.63278	4.79293	4.52861	5.50016	5.02443	5.37728	4.80265	5.19703	5.07305	4.53039	4.15979	5.15771	4.26819	4.67761	4.69676	5.08826	4.72608	5.78974	4.26219	4.59749	4.94791	4.40544	4.85952	5.06145	4.69665	5.01601	4.54153	5.42296	4.8612	5.20136	4.57407	5.032	5.11681	4.22746	4.56333	4.39877	5.1067	4.53528	4.03187	4.7221	4.31321	5.04319	4.93009	4.35775	4.91689	4.84208	4.93897	4.6277	4.63291	5.12292	4.6045	4.71906	5.26265	4.52239	4.61288	5.27494	4.44879	4.47498	4.87872	4.92283	4.76868	4.95658	5.95036	4.93287	5.69111	5.84037	5.21033	4.20973	3.82306	4.89006	5.76067	5.46429	4.96671	5.5224	4.83298	5.37706	3.98464	5.06384	4.56207	3.73533	4.97859	4.46394	4.85154	4.34357	5.55075	5.12724	5.15357	5.0216	5.25418	5.63442	5.56341	5.51321	5.01123	4.91401	4.05389	5.51323	5.83876	4.72011	5.24826	5.18532	5.3284	4.60874	4.93745	5.04389	4.75665	4.82172	5.19168	5.47941	5.54359
AT1G78850	10.4406	11.0769	11.2046	11.6149	10.6552	10.3266	10.5751	10.595	10.6982	10.8134	10.8656	10.3373	9.55243	10.7333	9.68933	10.5335	10.9983	9.25519	9.41218	10.5142	10.8703	10.9282	11.7633	10.3954	11.0118	11.5283	10.5627	9.87874	10.7989	10.412	9.6418	10.3813	10.8423	10.0105	10.3766	9.81339	10.5257	10.0175	11.1618	10.67	10.303	10.3934	11.5306	10.4034	9.90189	10.1438	9.81446	10.5678	9.46241	9.28278	9.97886	11.2247	10.2452	9.87117	11.7069	8.78798	10.7345	9.44001	10.5616	11.14	9.95031	9.60312	9.6152	11.5339	10.1319	10.5579	9.82654	12.0161	10.2014	8.9906	10.1259	9.92908	12.0251	10.9799	10.2106	10.2567	10.4101	9.71676	10.22	11.0692	9.79096	9.417	10.7969	10.6337	10.0388	8.91081	9.17597	8.97224	9.63591	9.86403	9.77902	10.0184	9.03568	9.31087	11.4005	10.9539	9.28512	9.15963	11.1096	9.70854	9.35631	9.83792	9.5427	9.59652	10.1183	10.1148	9.88747	10.2637	11.1647	11.2541	8.94384	11.3468	10.4662	9.41494	11.2662	9.3403	11.6361	10.6957	9.73464	10.3018	11.0636	11.7401	9.60852	10.5707	9.50141	11.0671	10.1884	10.9132	10.9659	10.9296	11.0023	10.4236	10.8288	9.54044	9.79687	9.84469	10.5342	10.7194	10.7225	10.3211	8.90276	10.4135	10.6591	9.22022	10.2871	10.3428	9.42807	10.3495	8.92655	9.08718	10.2841	9.49572	9.94144	10.5102	9.30626	9.44198	10.4837	9.6092	9.13257	9.58738	9.97117	10.3676	9.38834	10.5132	10.1017	10.0286	10.9213	10.9151	10.4253	9.43047	10.508	10.1115	9.96009	9.96849	9.40181	9.95383	9.65587	10.2915	9.13429	9.86587	11.2356	9.90909	10.3411	10.6875	8.81836	9.2915	9.77718
AT1G70895	2.63652	1.96825	2.35745	3.11053	1.91951	1.66181	1.45409	1.88139	2.50656	3.21319	1.76866	1.11103	2.39742	3.33107	1.41567	1.83691	1.6386	2.6825	2.2252	2.48803	2.29916	2.26767	2.14791	1.92602	1.80444	1.75168	2.53807	2.08276	1.9704	3.08708	3.05215	1.12991	1.61096	1.90107	2.22468	2.93227	2.62353	1.67725	1.66738	2.0184	2.61047	2.30543	1.03681	2.52593	2.94333	1.14374	2.02645	2.53499	1.07333	1.10018	2.92107	2.27281	1.99527	2.17587	2.108	2.49769	1.17496	2.46649	1.98497	1.55882	1.12115	2.01788	1.94697	2.47855	1.76906	1.56793	1.738	1.19368	1.52769	1.59973	1.93327	2.02564	2.48854	1.37958	2.93678	2.41463	1.93701	1.5706	2.97096	1.84568	1.21425	2.04051	2.63712	1.61643	2.6874	1.80397	1.05668	2.89459	1.14658	2.27123	1.36805	1.40463	2.09031	2.10808	2.70973	2.37376	2.19254	2.07509	2.5509	2.02422	1.32051	2.57021	1.09782	2.05395	2.47539	2.44846	2.1067	1.8074	1.92254	1.66726	1.47978	1.69947	2.17247	2.0992	1.38378	0.843166	1.10865	2.01226	2.18329	1.15079	1.33684	1.09984	1.75219	1.87937	0.963807	1.36846	1.84949	1.5488	2.12178	2.53015	2.19262	1.07267	1.85473	2.2483	1.19095	1.88527	1.36067	1.65785	2.02404	2.12337	2.5689	1.23651	1.86826	2.61883	1.77821	2.06519	1.14585	1.95096	1.86343	2.89269	2.19447	1.17785	1.62087	1.51452	1.44724	2.37448	1.53918	1.15044	2.38971	1.11516	2.43492	1.78844	2.62968	3.28699	1.16235	2.55741	1.62866	2.26849	1.59802	1.57723	2.0173	2.26637	2.25808	1.24754	1.94495	2.25066	1.18689	1.10033	2.01998	3.65472	2.65657	1.84139	2.4276	2.56581	2.45336	2.00759	1.51709
AT1G12230	7.66086	7.3375	7.88592	7.43857	7.80672	7.23937	7.61834	7.78522	7.37864	7.51211	7.52668	7.78149	7.53441	7.3237	7.75311	7.59577	8.08381	7.62273	7.44085	7.28538	7.72055	7.40691	7.42029	7.93862	7.59116	7.89261	7.97249	7.92164	7.8349	7.34136	7.0872	7.47248	7.61664	7.16086	7.51202	7.52806	7.63428	7.60537	7.67114	7.76941	7.57937	7.46916	7.60725	7.41556	7.40373	7.69211	7.79713	7.67594	7.94133	7.71026	7.65556	7.65024	7.6363	7.83857	7.79636	7.56572	7.94522	7.70293	7.64791	7.49106	7.68499	7.70934	7.63593	7.85661	7.4097	7.88154	7.53328	7.85279	7.71591	7.75967	7.66703	8.0861	8.12681	7.70548	7.70836	7.88446	7.62988	7.36698	7.78654	7.73284	7.66026	7.56295	7.80689	7.91715	7.84648	7.79611	7.80721	7.7328	7.85118	7.90601	7.8565	7.72212	7.64608	7.77106	7.62005	7.50464	7.32126	7.58511	7.79843	7.76419	7.68993	8.1394	7.56267	7.94671	7.72621	7.70392	7.32315	7.93216	8.10046	7.81979	7.50494	8.16443	7.80889	7.56283	8.05349	7.50915	7.67285	7.75234	7.86596	7.5597	7.79785	7.66478	7.85232	7.81652	7.75406	7.93587	8.0021	8.04823	7.99786	7.80313	7.48096	7.20242	7.93109	7.56775	7.69814	7.86635	7.65186	7.87899	7.73587	7.98053	7.47183	7.48826	7.65358	7.4542	7.55062	7.65325	7.57855	7.52096	7.95076	7.50215	7.479	7.63046	7.86895	7.5586	7.38938	7.7731	6.99293	7.83116	7.89969	7.92034	7.83934	7.68699	7.45972	7.49114	7.77034	7.77442	7.31967	7.52361	7.31242	7.72115	7.46783	7.5913	7.80253	7.85615	7.67146	7.04634	7.46059	7.74402	8.03512	7.08195	7.67879	7.5567	7.46887	7.45865	7.24352	7.24654	7.30559
AT1G53450	4.65394	4.86198	4.53332	4.80086	4.44408	3.95138	4.31844	4.65224	3.71955	4.02263	4.45828	4.24691	4.90017	4.67314	5.13417	4.54845	4.30877	3.91107	4.48469	4.28607	4.66978	3.7346	4.41329	4.365	3.36514	4.41887	3.2193	4.34228	4.61194	4.75034	3.93121	4.2105	3.93613	4.49202	4.25613	3.5415	4.36917	4.60186	4.44849	3.39754	4.38433	3.60846	4.29366	3.35965	3.97888	4.31476	4.8597	4.72711	4.78089	4.86387	4.48908	4.79235	4.116	4.61835	3.54023	4.3188	4.42711	4.38179	3.8934	3.99865	4.62792	4.88489	4.42389	3.79099	3.94227	4.52264	4.20023	4.02605	3.21634	4.48728	4.39291	4.13468	3.64696	4.24306	4.23746	4.79939	4.3988	4.33846	3.4256	4.88404	4.902	4.66186	4.39334	4.55798	4.2701	4.29064	3.32124	4.05917	4.962	3.77854	4.42934	3.75927	4.8264	4.49121	5.1579	4.79827	3.915	4.22488	4.7334	3.95471	4.41887	4.40492	3.78275	4.45338	4.16581	4.00156	4.31646	4.62625	4.91103	4.98737	4.52891	4.89638	4.09526	3.90888	4.96725	5.04903	4.23811	4.25091	4.10178	4.70353	4.96028	4.74597	4.50192	4.22508	3.76067	4.54159	4.13013	4.70595	4.94171	4.30913	4.89014	5.0603	5.13589	4.42872	4.58897	4.34054	4.14937	5.0442	4.72386	3.93959	5.05814	4.01495	4.71515	4.93472	4.50431	3.75019	4.14966	4.51455	4.62234	4.54842	4.4967	3.33281	4.73711	4.90262	4.13042	5.05923	4.5044	4.4891	5.38672	4.56718	4.86973	4.76069	4.07268	4.0234	5.2466	4.52643	3.54709	4.21936	5.06213	3.83815	4.74101	4.49439	5.05197	3.66758	4.28083	3.98969	4.7148	4.94466	4.66984	4.18087	3.91878	4.24569	4.16764	4.68566	4.72525	4.97	4.02711
AT1G28150	6.67575	5.87063	7.13144	6.11364	6.68871	6.36847	5.82287	6.6192	6.05559	6.40987	6.34463	6.66399	6.3426	5.923	6.92765	6.12971	6.93163	5.50685	6.65483	6.42302	6.19055	6.43014	6.34951	6.37493	6.17653	6.8488	6.16461	6.40551	6.90468	6.21978	6.59821	6.43348	6.17403	6.22044	6.44741	5.79724	6.75754	6.14159	6.63918	6.61751	6.56673	5.93205	6.40275	5.6719	5.83088	6.21184	6.94131	6.22132	6.38062	6.6166	7.0414	6.91436	6.29115	6.46046	6.26892	6.0568	6.41608	5.65161	6.24941	6.66666	6.63002	6.54264	6.46081	6.76166	6.77221	6.96174	6.04973	6.77155	6.7404	6.82008	6.34738	7.01324	6.52253	6.55457	6.42483	6.51455	6.34257	6.15856	6.31583	7.17696	6.86813	6.14044	6.50152	6.97532	6.52161	6.0101	6.64831	6.95636	6.51573	6.25617	6.668	6.7004	6.49865	6.10929	6.6427	6.81811	5.72245	5.56839	6.181	6.09669	5.36513	6.11174	6.14007	5.25	5.9724	5.85225	6.23473	5.84392	6.14434	6.95713	5.38595	6.40983	5.60221	5.56702	6.28009	6.95235	6.1427	6.31917	5.38809	5.62437	6.23331	6.01465	5.7432	6.05545	5.08731	6.17382	6.06333	6.48497	5.95765	6.17401	5.98816	5.96093	5.79194	4.8869	5.69085	5.56263	5.83579	5.74949	5.8195	5.99697	7.21832	5.79873	5.7134	6.216	6.5266	6.0714	5.25747	6.15442	5.85463	5.50802	6.11674	5.21183	5.79135	5.9378	6.38711	6.59204	5.57942	6.12235	6.21936	6.25469	6.47322	5.81018	6.30026	5.74031	6.43688	6.20711	5.73366	5.36693	5.47995	4.87686	6.53813	6.28224	6.34745	6.175	6.21606	6.15673	6.25066	5.73069	6.1498	6.35378	6.05282	5.90961	6.03759	5.82944	6.22956	6.57344	5.93222
AT1G03440	4.95058	5.35199	4.09713	4.90188	4.36964	5.01786	5.63666	3.82752	5.93906	4.17652	4.6945	4.6731	5.12544	4.77864	4.96835	4.31739	4.46388	5.65013	5.00712	4.90672	4.31257	4.69531	4.63307	4.62183	5.89727	4.32055	4.84734	4.90557	5.03696	4.79213	4.84492	4.66049	4.41155	4.6908	4.7506	5.28457	4.86242	5.22505	5.25557	4.81299	5.38073	6.34874	4.84855	5.74687	5.25077	4.71217	4.77565	4.49042	4.97658	4.78135	4.65424	4.70485	5.10333	4.60413	6.00355	4.19473	5.29999	4.47979	4.80255	5.05183	5.22468	5.61145	4.92832	6.1068	5.03428	5.1554	4.86589	6.07278	4.69324	4.23359	4.32461	5.27942	6.27111	4.49199	5.26348	4.10285	4.16673	4.67639	5.00538	5.38354	5.45285	4.97315	3.79717	4.55953	4.68368	4.85021	3.98108	4.82333	4.88738	4.92273	4.41847	5.05514	4.69983	4.39484	4.66844	4.92277	5.17875	5.22679	4.5986	5.60366	4.89034	4.2514	4.58164	5.83858	5.07948	5.67942	4.89746	5.40232	3.95517	4.51385	4.90381	4.00303	5.29237	5.34644	4.94216	4.5727	4.28445	5.01066	5.02107	5.53587	4.62463	4.30743	5.34452	5.15012	5.34496	5.12174	4.33712	4.9562	5.01889	4.66499	4.89199	4.94711	4.42941	5.51364	4.88705	5.42725	5.17323	5.34041	5.40853	5.16387	5.85235	4.32738	5.25696	5.44095	4.86656	5.56303	5.68011	5.05151	5.00588	6.20929	5.1924	5.50304	5.41276	4.27123	4.2102	3.94928	4.70238	4.97633	5.05497	4.76693	4.82159	5.21984	4.80925	6.17978	4.63883	5.33909	6.2425	6.30693	5.51655	5.80565	5.01532	5.40034	5.18768	4.77546	5.9473	5.65456	4.56239	4.30924	4.46115	4.07689	5.19144	5.15706	5.30161	4.66963	5.27957	5.22751	4.47185
AT1G76270	2.4174	2.812	2.38154	3.46563	2.59971	2.46289	1.48553	2.30938	1.97194	3.56912	2.68072	2.75343	1.46094	3.48916	2.86044	2.94506	2.43097	2.29561	2.96345	2.29217	2.92746	2.79429	2.96038	2.40079	3.24702	2.58606	2.82919	1.49314	3.01085	2.70612	2.42288	1.98083	3.18524	2.19905	2.64166	1.55352	3.20821	2.72202	2.54176	2.19836	2.38075	2.3696	2.221	3.04828	2.85774	1.48436	2.54353	2.48557	3.25208	2.10151	2.68346	2.30485	2.28512	2.79742	2.41083	2.78249	2.44403	1.9473	2.39356	1.56297	2.87637	3.11642	1.97102	2.7814	1.68205	2.84238	3.19914	1.54199	2.10682	2.70335	3.14251	3.12711	2.32522	2.80076	2.87924	2.59531	2.48975	1.90278	2.45443	3.44055	2.54244	2.4532	1.76563	2.40045	2.90564	2.09414	2.96357	2.44599	2.95524	2.1443	3.2563	1.94649	1.9157	1.38852	2.36312	3.07167	2.3485	2.37076	1.79398	2.46548	2.59444	2.55678	2.71331	3.16608	1.78743	3.17997	2.11048	2.50979	2.35442	2.54159	3.50624	2.20646	1.97675	2.67581	2.89269	2.27232	2.83742	2.3024	2.99857	2.65539	2.03065	1.70295	3.16534	2.62361	2.68718	2.36461	2.79067	2.42316	2.16831	2.67311	2.81642	2.18741	1.63401	2.92752	2.76774	1.59674	2.92153	2.7651	2.31872	2.58735	3.36689	2.3377	3.44993	2.10192	2.80856	2.68436	2.51462	2.58259	2.16049	2.3457	2.81852	2.07819	2.73639	2.65527	2.00204	2.67039	2.29365	2.52685	2.68584	1.72851	2.51727	2.09182	2.41162	2.0165	2.55859	1.6381	2.461	2.25227	1.4268	3.3703	2.03234	2.41905	1.50518	1.95033	2.68607	2.03982	2.09658	1.92075	2.50136	4.14093	2.41535	2.2464	3.51988	3.21662	2.16115	2.86129	2.9813
AT1G65560	2.85795	3.43679	3.79842	2.42093	3.20959	3.41685	3.54639	3.07929	3.10246	2.36585	1.62152	2.62856	3.59306	2.644	2.3303	2.5753	2.87335	3.29046	1.99643	2.89985	4.07336	2.17282	3.37891	2.24836	3.03052	2.9311	1.97227	2.42946	4.17295	2.5476	2.73202	2.37738	3.25429	3.24591	2.7763	3.52715	2.98764	2.3883	3.39977	2.78581	2.7551	3.72909	3.60121	3.39465	3.77114	2.21806	2.23995	3.74829	2.6408	2.59818	3.36222	2.77614	2.48202	2.84866	3.72891	4.08062	3.05557	4.09283	3.24057	1.79021	2.78141	1.77263	3.66859	3.26816	2.68213	3.72725	3.65986	2.07803	2.70196	2.81254	3.67854	2.72911	3.00305	3.3146	3.24091	3.8236	2.43927	2.38245	2.66282	2.12787	3.05148	4.05454	3.22753	2.31214	2.70286	3.68769	3.75816	4.00457	2.85547	3.87552	3.0702	2.15108	3.24923	3.04828	3.68304	3.92088	2.70033	3.58743	2.42245	2.67434	2.79898	2.76532	2.455	2.76221	2.23267	3.46708	3.68184	3.24342	1.88008	2.83061	3.5359	2.72551	2.758	3.37696	2.59661	3.05508	3.21239	2.60119	2.32397	4.12043	2.51172	2.30409	3.49007	2.22721	1.45515	2.10033	2.52227	2.829	2.49935	2.27935	3.16027	2.38826	2.35047	2.86112	2.98406	2.16501	2.78264	2.81675	2.63912	2.27288	2.74189	3.4339	3.66683	2.8208	2.95652	2.09712	1.99019	2.85513	3.12543	4.06964	3.58395	2.66516	2.84566	3.61574	2.21071	1.71487	3.85856	2.42722	2.89926	2.7639	2.30845	2.11388	3.20787	3.26038	2.77133	4.20803	4.33239	3.23067	1.89423	3.20131	2.23146	3.13138	2.76981	3.48956	2.72057	2.01429	2.6888	3.8893	2.78766	1.41423	2.61291	2.43232	3.44225	2.36385	2.93323	2.91168	3.64271
AT1G13730	4.84945	3.59436	4.67581	4.30664	4.41922	3.85197	4.57535	3.50435	5.19351	3.94368	3.17236	3.93684	4.84645	3.98134	4.81623	4.3274	4.18226	4.72503	4.54963	3.56086	3.28724	3.97756	4.03956	4.28368	4.73504	4.0078	4.02449	4.82737	3.72844	3.8604	4.59396	3.86367	4.03687	2.8838	3.52631	5.12916	3.34749	4.20022	3.48867	4.19839	4.12386	4.45085	3.73033	5.04767	4.50334	4.43888	4.30255	4.59432	4.30121	3.89862	3.69026	4.94524	4.55804	4.34665	4.17828	4.09928	5.41713	4.73677	3.6843	4.28595	3.83392	5.26084	3.96723	5.07685	4.70147	4.93117	4.48631	5.0247	3.71095	4.49951	4.36752	4.833	4.81509	4.35143	4.16278	4.38542	4.04574	4.37906	4.16014	4.56535	4.4849	4.23969	4.15355	4.28711	4.11809	4.20588	4.15317	3.26853	4.35136	3.96402	4.76856	4.17667	4.31193	4.89737	4.0283	5.27088	4.98741	5.09827	4.34272	4.28124	5.13324	4.58187	4.31183	4.1494	4.75309	4.88567	5.14862	4.74314	4.22217	3.96018	4.50357	4.05836	3.76537	5.15442	4.01801	5.01999	4.107	4.41902	3.90762	4.51111	4.11317	3.60582	4.05385	3.84677	5.0717	4.51677	5.04063	4.28197	4.69577	4.50117	4.00292	3.43108	4.0237	4.26785	4.83094	4.88996	4.21754	4.43708	4.12564	4.43316	5.07911	4.38546	3.56445	4.31229	3.96498	3.64731	4.66008	4.06417	3.55775	4.76878	4.4065	4.23476	4.83313	3.44235	4.6773	3.37268	3.88609	4.59677	3.80798	4.28521	4.63259	4.16484	3.92372	5.28326	3.81017	4.21207	4.50732	5.07361	3.80987	5.03137	4.11595	4.12466	4.04474	4.66091	4.80141	4.28832	4.77526	4.81255	4.51615	3.67834	4.68283	4.35793	4.49182	4.37647	3.4916	4.05425	4.14472
AT1G18060	7.9293	7.06099	8.24723	6.88038	7.57592	8.74064	9.13117	7.5063	9.1774	7.90873	7.87655	8.70697	9.10848	7.17139	8.92038	7.99919	8.02119	9.50985	9.10001	6.6104	7.24981	8.7876	6.95981	8.40583	9.06002	7.96313	8.9043	8.88156	7.75267	7.42486	8.35465	9.10633	7.38341	7.32011	7.94106	9.39078	7.4824	9.16694	7.65839	8.31845	8.33162	9.26518	6.85106	9.06153	9.34634	8.89399	8.01036	8.36507	8.16129	8.39142	8.86614	9.10044	8.85111	7.53537	9.45397	8.12983	8.59016	7.9999	9.14011	8.82689	8.67054	8.59469	7.91001	8.69676	8.44149	9.14496	8.02012	8.68295	9.06537	7.95553	8.27866	9.20755	8.86718	8.19468	8.81991	8.86558	8.48577	7.71436	8.83631	8.33407	8.49662	8.04497	9.22447	8.40169	8.9381	7.93588	8.1468	9.50185	8.13203	8.27356	8.23738	8.93144	7.97407	8.03333	7.93714	9.26322	8.72211	8.85852	6.83932	8.87216	8.60831	8.15839	7.99039	8.80223	8.02811	8.83163	8.76259	8.6984	7.04511	7.15565	9.00451	7.38158	7.16743	8.88249	6.92397	8.27309	6.90486	7.50228	8.62061	8.89306	6.84537	7.2047	8.2062	8.08416	8.68467	6.62477	7.844	7.26216	6.81772	6.78715	6.7177	6.99974	7.00976	8.75896	8.69732	8.65264	8.14069	7.65201	7.60164	7.45572	8.85814	6.89721	7.02418	7.57821	7.33592	8.32068	9.01722	7.23019	7.458	8.77905	6.97305	8.35279	8.47436	7.07996	8.90579	7.72636	7.24807	8.63581	8.13223	8.18988	7.87739	8.54004	7.02633	8.93511	7.58352	7.41918	8.63666	8.67883	6.63951	9.19208	7.26288	7.69519	7.48688	8.18483	8.90855	9.16048	8.62762	7.64488	7.22619	9.38702	8.36506	7.54935	7.36695	7.5405	7.51401	7.31442	7.3148
AT1G21640	5.95538	5.38328	5.56899	5.58214	5.12581	6.24627	5.67344	4.78172	6.10055	5.76299	6.44672	6.05453	6.45135	5.91252	6.22347	5.40222	5.85809	5.94449	6.1041	4.9017	4.55141	5.1035	5.46763	6.05271	6.31889	6.0201	6.30018	6.26725	5.40747	5.81252	5.38757	6.44567	5.67165	4.81171	5.82236	6.34206	5.15202	6.46487	5.55062	5.77838	5.78854	6.46678	4.98223	6.35569	6.21155	6.23554	6.04523	5.83838	5.7028	6.50458	6.13846	6.60779	5.87886	5.30028	6.31001	4.94939	6.51485	5.02405	5.27596	6.43964	5.75283	6.73609	5.71954	6.4249	5.95358	6.31216	5.40871	6.92632	5.61845	5.18388	6.10504	6.17712	6.78728	5.93411	6.1138	5.76584	5.88126	5.0456	5.92956	6.75507	6.569	5.85761	6.4191	6.19873	5.91441	5.79603	5.09097	5.72845	5.77157	5.87565	5.40476	6.32674	4.92726	5.07717	5.72043	6.06318	5.28464	5.65313	5.44386	6.27676	5.84538	6.08874	5.90641	6.33673	6.38676	6.10308	5.88366	6.36492	5.58825	5.5152	5.85168	6.00451	5.35995	6.28054	5.77824	5.99764	5.68157	5.59613	5.9533	6.29342	5.98781	5.84906	6.10983	5.51517	6.10011	5.85631	5.35487	5.91495	5.54026	5.63716	5.91532	5.91933	5.27794	6.25548	6.66795	6.35008	5.83505	5.67783	5.71754	5.68623	6.1236	5.31716	5.77744	5.94039	5.85545	5.91296	6.55846	6.09437	5.26847	6.26325	5.76325	6.61329	6.73833	5.87884	5.8307	4.97332	5.94814	5.54402	5.99518	6.26294	6.15362	5.7449	5.32048	6.25114	5.59023	5.44293	6.18043	6.29752	5.23867	6.91786	5.92279	5.72909	6.47267	6.16935	7.01175	5.65588	6.83812	5.01035	5.6237	5.4602	5.79173	5.96389	6.07312	6.03821	5.75687	6.20211	5.54072
AT1G08960	3.14346	3.09708	3.27507	2.97872	2.72766	2.91888	2.23643	3.2245	2.54097	2.38027	3.46757	2.76253	3.4118	3.36496	1.3236	2.47352	2.98324	2.69454	2.60265	2.05919	1.98492	2.18927	3.07581	2.89731	3.1228	3.16269	2.70972	2.87914	3.0999	2.56008	2.2427	2.81724	1.77226	2.66405	3.17603	2.5691	3.05991	3.04484	2.66179	3.99529	3.10679	2.12162	3.38524	2.32282	2.98523	2.42513	3.17298	3.59	3.93547	2.73098	2.7164	2.52484	2.26326	3.89764	2.2729	2.75791	3.4382	3.09799	2.21761	2.58874	1.96361	3.13503	3.36169	3.58339	2.80066	3.19101	2.94314	3.22722	3.49379	3.09463	3.08084	1.79756	3.239	2.72147	3.60401	3.67437	2.91263	3.30593	3.01047	2.94273	2.7714	3.04332	3.588	3.03876	2.71385	3.83209	2.70704	2.18331	3.78959	2.52335	2.69989	2.6459	2.31444	2.90028	3.32258	3.87452	2.57023	2.81512	2.31088	2.38588	2.97697	2.51518	2.46857	3.97762	3.09437	3.06551	3.04177	3.44009	3.46348	2.91973	2.27193	3.08012	3.14312	3.30125	3.8065	1.30413	2.34055	3.24415	2.54218	3.57186	2.74635	2.13939	3.7729	2.63821	2.49715	3.22827	2.1902	3.2841	3.83196	2.80777	2.79022	3.70399	3.12061	3.4323	2.09076	2.44392	2.89038	1.81064	2.5338	3.01962	4.08151	2.79444	2.91248	2.55088	3.07226	2.44365	2.97697	2.79339	3.1328	3.13252	2.79222	4.26385	3.78429	2.94968	2.417	2.26097	2.91085	2.99069	3.22463	2.88488	4.17869	2.13102	3.91877	2.98186	3.54447	2.9835	3.78558	2.79148	2.91824	3.67681	2.52668	3.13905	2.9092	2.85809	3.35119	2.26704	3.82095	2.47515	3.65123	1.4308	3.42504	3.62816	3.44757	3.06742	2.94186	3.7219	3.37319
AT1G10550	0.76342	3.53946	0.420115	2.83901	0.890984	1.55346	0.41436	0.328791	2.02021	0.322923	0.723594	0.376662	1.33939	0.700696	0.0582071	0.658745	0.380611	1.22718	0.833341	3.34134	0.281255	0.301994	0.22429	0.428565	1.04847	0.444907	1.58014	0.421642	0.309194	0.910677	0.327645	0.397874	0.266825	0.338052	0.22513	1.54042	2.82081	1.11759	5.48393	0.616697	1.24923	0.354591	5.70055	0.365638	0.381331	0.413233	0.333865	3.42532	0.333466	0.364348	2.12201	1.32914	0.270847	0.303098	1.83466	0.297829	0.447397	0.286705	1.52428	2.43557	1.86868	0.473056	0.298815	1.64512	0.349618	0.950974	3.77292	0.910106	0.46567	0.357923	5.82753	0.476753	1.74908	0.741111	1.03127	0.397254	0.354866	0.494767	0.390476	0.496308	0.489417	0.340021	2.50238	0.752187	1.17402	0.234796	0.314022	0.386931	0.416376	4.26202	0.35216	2.41216	1.47363	0.318211	3.76839	1.16464	0.405511	0.732453	2.49974	0.395105	0.316772	0.381872	0.361659	0.490155	0.420644	0.41031	0.368779	0.475609	0.348111	1.61578	0.43247	1.39598	2.245	0.429021	1.27896	0.0386491	1.50385	2.62838	0.907999	0.421012	1.3936	2.75616	0.34093	1.70156	0.200813	1.62065	0.390514	0.689864	3.44345	0.623309	0.309797	1.71499	2.6493	0.376063	1.50883	0.517374	1.00746	2.43224	2.64422	0.282019	2.18215	1.82476	1.18728	0.293136	0.967554	2.40732	0.415563	1.20681	0.956164	0.344381	1.78164	0.450528	0.3703	1.15309	0.409496	0.426898	6.50028	0.420623	0.432945	0.381324	1.28408	2.34886	0.372437	1.79274	0.433684	3.28556	0.533162	0.437428	0.356919	0.499207	0.329854	0.436545	1.835	0.524198	1.41352	0.850253	0.460272	0.364522	0.880688	0.161696	3.28195	1.09714	0.40227	0.680978	0.18192	0.325588	0.104348
AT1G34570	5.50591	5.62006	5.81411	5.22365	5.3218	4.96046	5.20318	6.02904	5.12876	5.41792	4.91368	5.89246	5.05488	5.57166	6.5243	5.05606	5.98198	5.76486	5.50428	5.72924	5.7503	5.13172	5.27076	5.56264	5.41381	5.71719	5.50084	5.29138	5.57683	5.3409	6.22516	6.14484	5.23006	5.70078	5.66843	5.69259	5.13926	5.94361	5.5613	5.4851	5.05955	5.41073	5.61234	5.23544	5.91002	5.99865	5.98938	5.53513	6.09234	5.94893	5.6083	4.96978	4.82124	6.00726	4.74138	5.62563	5.38248	6.06452	3.64408	4.91929	5.14308	5.47409	5.91323	4.86467	4.61183	4.82797	5.49506	4.95565	5.08513	5.82205	5.19113	5.28302	4.86867	5.29395	4.84168	4.97144	5.36746	5.7537	5.42528	5.58903	5.75998	5.53729	4.42994	5.71145	5.27323	5.66294	5.51221	5.07552	6.10283	5.58642	5.99678	5.2824	5.8362	6.0222	5.34519	4.66804	5.88683	5.8114	4.97538	5.91441	5.58914	5.74635	5.91034	6.11539	6.01044	5.92183	5.52576	6.06013	4.90922	4.96549	5.89801	5.63218	4.87318	5.1878	4.46729	5.57471	5.2382	5.53584	5.62241	5.92749	5.20515	5.08951	6.21719	5.39671	5.90932	5.21472	5.84778	5.39642	4.95029	4.72473	5.47924	5.3315	4.89387	5.70688	5.835	5.42728	4.90444	5.30315	5.06608	5.01327	6.23174	5.69826	4.71932	5.24987	5.2511	4.77725	5.92444	4.88202	5.17404	5.87331	5.58187	5.33011	5.4002	5.70425	6.30399	5.5062	5.41457	6.10406	5.57852	5.81347	4.66538	4.59971	5.55958	4.96228	5.72066	5.09627	4.9623	5.25101	4.7197	5.79628	5.15962	5.17904	4.97429	5.6914	6.15268	3.94325	5.94425	5.97734	5.48761	5.42119	4.56755	5.0339	5.09516	5.45257	4.92792	5.06756	5.78809
AT1G65710	1.73317	0.642702	1.17626	0.928419	0.169929	0.764228	0.794239	0.457703	1.26472	0.185548	0.19729	1.35315	0.521502	1.89748	0.0846693	0.178948	0.211492	0.248359	0.22966	0.984271	0.167674	1.07463	0.357061	0.815494	0.913769	1.62906	0.222756	0.230776	0.438149	1.60301	0.456551	0.966213	1.20832	0.863246	0.679412	0.258457	1.54315	0.777242	0.174219	1.03124	0.162806	0.891288	0.926548	0.204626	0.211825	0.226768	1.00791	1.20722	1.13932	0.204039	0.183222	0.214003	0.400805	0.635659	0.236214	0.940179	0.243228	0.16997	0.825717	0.627814	1.2542	0.61204	0.797924	0.280983	1.39951	0.634891	0.190242	0.253155	0.252222	0.48737	1.40774	1.10922	0.610445	0.901601	0.201576	0.768965	1.41186	0.266816	0.216066	0.638763	0.630786	0.193094	0.223442	0.497499	0.182798	0.69467	0.650652	0.753879	0.228263	0.51602	0.198525	0.210698	0.903423	0.447106	1.38381	1.58402	0.53742	1.30459	0.620727	1.12645	0.827616	1.10044	1.06114	0.264481	0.803611	0.225382	0.727643	1.29014	0.477296	1.60258	0.566684	0.548235	0.633798	0.562902	0.203747	0.874123	0.208434	0.166316	0.604305	0.804161	1.35131	1.32449	1.27302	0.187706	1.52601	0.481755	0.216083	0.669677	0.185984	1.03987	0.64484	0.461652	0.445095	0.209397	0.870605	1.37935	0.196079	0.17208	0.189896	0.770451	0.29929	1.34315	0.662498	0.172696	0.143984	0.197906	0.227876	0.38298	0.659334	0.195037	0.43948	0.244759	0.918218	0.436162	0.541704	0.233296	0.185149	0.80358	1.48274	0.211821	0.495716	0.899758	0.921903	0.550211	0.236565	0.657613	0.286578	0.238376	0.20067	0.269072	0.672591	1.0352	0.236275	0.671563	1.24794	0.234781	0.59758	0.494191	0.410839	0.888602	1.07133	0.256235	0.973955	0.185165	0.128046	1.43809	0.100068
AT1G53320	7.10249	7.11261	8.02642	7.20278	6.617	6.02955	6.37344	7.52006	5.84946	6.93946	6.71242	7.55419	7.04502	6.83282	7.00599	7.16152	7.95887	6.47982	6.07485	7.35109	7.66311	6.40559	7.09781	7.52146	6.2692	8.14202	7.2539	7.51305	7.60839	7.23886	7.14106	7.33118	6.89687	7.29705	7.03981	6.32401	7.06615	7.21734	7.14538	7.30083	7.04329	6.16083	7.2383	6.06508	5.94456	7.30818	7.46781	6.87254	7.08855	6.92046	6.31679	6.85926	6.08502	7.35475	6.57828	6.53759	7.10063	6.73473	5.8195	6.90209	6.58661	7.49666	6.97943	6.69922	6.46971	6.72368	5.91794	6.85566	6.50814	6.969	6.35762	6.18401	6.88379	6.46161	6.94097	6.26297	6.3098	7.21213	6.3657	7.35489	7.00062	6.7054	6.72476	7.72254	6.36042	6.35977	6.84714	6.33791	7.42272	6.76749	7.52138	6.57707	7.03707	6.4867	7.92295	6.91119	6.57446	5.83444	7.41198	6.94024	6.96432	7.71774	7.68564	6.5975	7.372	6.35894	6.38745	5.78435	8.14652	8.28143	5.98278	8.47764	7.33077	5.97104	8.39398	7.92265	8.31921	7.06062	7.24757	5.76003	8.02059	8.05127	7.39314	6.76537	6.755	7.69107	6.9137	7.09833	7.76255	7.81336	8.06395	6.78381	7.86971	6.66918	6.61911	6.94951	7.06604	7.55628	7.74463	7.4084	6.99888	7.43582	6.81866	7.09295	7.22616	6.06552	6.39384	6.66507	7.44616	6.43867	7.55558	6.41851	7.55909	6.99939	6.9475	7.63972	7.01805	7.53948	7.80683	7.33744	6.98391	6.28419	7.26518	5.77618	7.42954	7.67074	5.70283	6.26065	7.49145	6.88071	6.96612	6.4367	6.85903	7.7365	6.46523	6.15417	6.87848	7.34984	7.42951	6.98375	6.6005	6.79951	6.67505	7.02478	7.21357	7.14509	6.83767
AT1G17220	8.71587	8.27061	7.8015	8.12109	8.3314	8.47377	8.48165	8.28885	8.54472	8.45095	8.71191	8.32053	9.09475	8.60643	8.59757	8.60192	8.0312	9.13229	8.61549	8.1171	7.9335	8.0666	8.21225	8.48302	8.98143	8.32144	8.47545	8.27677	8.26294	8.66894	8.55763	8.65657	8.29208	8.10302	8.66664	9.25641	8.20277	8.81789	8.44313	8.52721	8.55408	8.64634	7.8603	8.59117	8.92813	8.29464	8.53618	8.52518	8.86221	8.90588	8.30398	8.56817	8.75865	8.53398	8.553	8.47968	8.66626	8.7412	8.37318	8.8432	8.75009	8.84016	8.59568	8.68098	8.67408	8.54467	8.50268	8.31968	8.66532	8.55859	8.85748	8.77719	8.47968	8.56645	8.53582	8.60861	8.47621	8.22308	8.67702	8.67683	8.76497	8.95324	8.88884	8.41394	8.66221	8.77805	8.50655	8.36655	8.68555	8.44714	8.42883	8.93297	8.4153	8.8161	7.35647	8.12689	8.57161	9.29773	8.43893	8.77007	8.84271	8.17642	8.39996	9.44121	8.39716	9.3108	8.8951	9.42138	7.78788	7.50947	8.82981	7.75272	8.68095	9.07608	8.05098	7.93376	7.63612	8.87766	8.79774	8.9086	8.07246	7.64922	8.33251	8.80029	8.96957	7.9964	8.34509	8.91819	8.30835	8.29962	8.60797	8.55841	8.11418	8.98185	9.04824	8.66123	8.82612	8.61944	8.72624	8.86836	9.99897	8.04766	8.21922	8.52918	8.35388	8.6553	9.00095	8.67233	8.84078	8.66275	8.31566	8.91144	8.68077	8.00773	8.3241	8.27954	8.76749	8.10457	8.72032	8.67562	8.69087	8.74498	8.29751	8.81872	8.76441	8.06341	8.63893	8.27983	8.02563	8.84855	8.30486	9.07721	8.97547	8.28787	9.19986	8.40191	8.60855	8.10724	8.58362	7.32233	8.67743	8.6875	8.86394	8.37668	8.46897	8.42248	8.25387
AT1G19960	8.65627	10.6803	12.1028	9.13153	8.79936	8.3597	7.66169	11.4372	8.24869	8.05132	8.37771	10.1128	7.60378	7.98893	10.7655	8.10578	11.7984	9.41743	8.22075	10.6695	11.3422	8.55659	9.29837	10.6732	8.42593	11.6736	9.34974	9.74559	12.2105	8.52473	8.7267	9.87778	8.90324	10.9796	8.55246	9.4099	8.63817	9.72259	10.5421	8.2484	8.94761	7.99655	10.8047	9.49544	9.37179	10.8541	11.1882	10.2915	10.6361	8.71093	8.18834	7.75197	7.21336	10.5867	6.21742	10.8189	8.3085	10.5027	7.00098	7.66773	7.57188	8.46173	11.1347	6.28945	7.91058	7.26813	9.37918	6.19397	7.22379	10.4645	8.87335	7.27396	6.242	8.18096	7.96376	7.65703	8.10981	10.974	8.32681	8.58651	9.30926	10.8063	6.38412	10.2286	8.06372	10.4755	11.1208	8.15069	9.37638	10.1461	9.87674	7.39877	10.7225	10.7621	10.1745	11.1478	9.41149	7.84114	8.57606	10.1391	9.68887	10.827	10.6774	9.87361	10.7124	7.88242	9.29078	8.1018	7.09398	7.39093	9.32719	10.7146	7.15258	9.02715	7.28446	11.7315	10.3677	9.59819	10.0782	8.15652	7.45317	9.96777	10.5705	9.07256	10.2959	7.45126	10.7179	8.69078	6.32833	7.46982	8.51568	7.65423	7.07274	9.88597	9.83854	9.93718	8.42853	8.69743	8.70322	7.29347	10.762	10.0949	7.613	7.20573	8.44042	7.2137	8.29149	7.1357	10.6666	8.52394	10.1781	9.98032	8.74394	8.82077	9.96801	10.9484	9.83737	10.1585	10.9908	9.81943	7.20367	6.54295	10.2409	6.96787	10.8811	10.3642	6.70819	7.59553	9.09511	8.7495	7.80463	7.02718	7.10558	9.52773	8.55757	6.64001	9.50498	9.89477	11.3958	10.7379	6.87306	7.16338	7.34251	7.62887	7.85907	7.9291	10.4683
AT1G52880	3.59367	3.26807	3.90074	3.33006	2.76766	2.96169	4.02312	3.33136	3.46456	3.31328	3.11326	3.70754	3.58491	3.07079	3.0263	3.13833	3.8655	2.56583	2.91603	2.41503	3.86886	3.68944	3.53813	4.1147	3.5129	3.20748	2.99089	3.03709	3.20872	3.17115	2.87988	3.92291	3.64801	2.90847	2.60031	3.07428	3.1628	3.26921	2.04933	2.83635	2.80553	4.21746	2.94352	2.65409	3.55573	3.59381	3.34701	2.83455	2.89587	3.15658	3.16778	3.37358	2.53316	2.50085	4.04034	3.35002	3.40133	3.67757	3.55924	2.63216	3.04699	2.92642	3.29759	4.71615	3.96634	2.97869	2.89621	4.90306	2.9072	2.75563	3.124	3.92289	4.01982	2.76262	3.4853	3.25267	2.62748	2.18556	2.41591	1.86676	2.63812	2.45804	3.50542	1.96897	3.46274	1.93415	2.52742	2.94247	2.4729	2.56392	2.8489	2.80999	2.35338	2.08998	3.47026	2.93541	2.87964	3.046	2.78273	2.72744	3.16533	3.12223	2.17327	2.43077	2.48237	2.45949	3.95395	3.85751	1.93694	3.34629	2.5087	1.76267	1.86245	3.16222	3.07047	2.73284	1.97927	2.82909	2.38134	3.55136	2.56399	2.35827	2.13333	3.38809	1.51082	3.12209	2.71595	3.32819	2.66822	2.45668	2.2425	3.34344	3.01738	3.41254	3.15643	2.70346	2.93232	2.20429	2.89406	2.18398	3.64534	2.67469	3.11174	3.57642	3.69583	3.03381	2.90614	2.67368	2.54275	4.83237	2.73808	3.11698	2.66564	2.62548	3.44495	2.30166	2.5469	3.0343	3.06822	3.02819	3.07697	3.05867	3.46637	3.78624	3.07026	2.40973	4.11188	4.05538	3.28567	3.64461	2.88595	2.32103	2.67747	2.90325	3.1283	2.30785	3.52371	2.88204	3.05937	4.02993	1.77874	2.83392	2.98412	3.03424	3.16467	3.63849	2.72849
AT1G05420	-1.40618	-1.43432	-1.3873	-1.44078	-1.44126	-1.39818	-1.3897	-1.42558	-1.39861	-1.20125	-1.18499	-1.17355	-1.39961	-1.42306	-1.45989	-1.43453	-1.40378	-1.1397	-1.38764	-1.42872	-1.44179	-1.43699	-1.44708	-1.38378	-1.40918	-1.37697	-1.3937	-1.38666	-1.21068	-1.43922	-1.42606	-1.16469	-1.44317	-1.42166	-1.44701	-1.36308	-1.06414	-0.930729	-1.43926	-1.44185	-1.44291	-1.41469	-1.44088	-1.41005	-1.40348	-1.15829	-1.42343	-1.20938	-1.42359	-1.41059	-1.01773	-1.40151	-1.44279	-1.43652	-1.38195	-1.43878	-1.37594	-1.44125	-1.43117	-0.895707	-1.40066	-1.36523	-1.2177	-1.34449	-0.67366	-0.893136	-1.42354	-1.36753	-1.36831	-0.659804	-1.41531	-1.36368	-1.36582	-1.41215	-1.41287	-1.39683	-1.41457	-1.35613	-1.39966	-1.35549	-1.35838	-0.68955	-1.16122	-1.40918	-1.43074	-1.10409	-1.43185	-0.610592	-1.38886	-1.1699	-1.41571	-1.4045	-1.4117	-1.43007	-1.03339	-0.920841	-1.39339	-1.41448	-1.44072	-1.39773	-1.43068	-0.945198	-1.17984	-1.35807	-1.38708	-1.39139	-1.40873	-1.36416	-1.18554	-1.43928	-0.918402	-0.925451	-1.4371	-0.919838	-1.17898	-1.46116	-1.40656	-1.4421	-1.1362	-1.38693	-0.707628	-1.41075	-1.42044	-1.42598	-1.44912	-1.41558	-1.16776	-1.42601	-1.42764	-1.44143	-1.43365	-1.42392	-1.43093	-1.40568	-1.36875	-1.34661	-1.418	-1.44076	-1.42387	-1.44171	-1.09774	-1.44452	-0.718073	-1.44062	-1.44718	-1.41629	-1.3892	-0.626878	-1.42918	-1.41898	-1.43334	-1.37463	-0.95863	-1.43477	-1.39172	-1.38447	-1.42845	-1.38709	-1.15008	-1.40348	-1.4099	-1.4126	-0.956162	-1.15657	-1.38165	-1.4297	-1.33993	-1.38009	-1.18183	-1.35427	-1.42512	-1.38046	-1.3819	-1.11185	-0.869654	-1.38319	-1.37057	-1.41052	-1.44178	-1.45235	-1.44491	-1.45635	-1.39474	-1.42844	-1.45071	-1.42693	-1.4567
AT1G76040	3.67057	4.1654	3.28702	3.58249	2.97304	2.92716	2.59561	4.0041	3.36219	3.55168	2.57799	3.50927	4.03767	3.63737	3.69568	3.63653	2.99218	2.85105	3.19646	3.21325	2.71873	2.94313	3.75636	2.62964	3.64734	3.27113	2.40896	2.61302	3.72268	3.71917	2.93472	1.97588	4.11545	3.8968	4.19202	3.6996	3.52422	2.21376	3.13833	3.66417	2.85005	2.71176	3.9632	3.20586	2.51736	3.56195	2.53978	3.60469	2.86171	3.20203	3.32414	2.1806	2.77508	3.57825	2.64021	3.79547	2.30281	2.42485	3.42797	2.38365	3.27261	2.73794	3.14472	1.85347	3.08059	2.94281	3.25045	2.09473	2.09146	1.90963	3.00679	2.57062	3.02141	4.01076	3.51137	3.21956	3.6557	2.79187	3.35458	3.68307	2.93343	3.33388	2.71935	3.5946	2.61419	4.54053	2.71257	3.00982	2.007	3.09876	3.00406	2.88616	1.91582	3.48741	2.18984	3.53674	1.98869	3.17459	3.66513	2.69146	2.36734	1.67203	1.91577	2.39054	2.24904	3.25802	2.74849	2.10879	2.69503	2.32118	2.78588	2.43279	2.77468	1.73145	2.31941	3.82938	3.37386	3.08159	1.77935	2.44491	3.02096	3.2743	2.78422	3.56768	1.45583	2.29515	1.96358	2.52483	1.85418	2.53327	2.59675	4.35419	1.59148	2.97952	2.33789	2.18278	2.57133	3.24329	3.3116	2.72082	3.88151	2.64023	4.16261	3.06194	2.37686	2.70193	2.43283	2.54886	2.72927	2.09967	3.68728	4.06959	2.86299	3.59175	2.22686	3.21852	3.84211	2.44405	3.55653	1.94828	2.4814	2.12898	2.96943	2.6028	3.48683	2.82215	3.63205	3.15225	2.46023	3.22019	3.75198	2.92675	3.62465	2.86628	2.7393	2.03009	3.21778	4.09463	2.88356	1.41152	2.21111	2.92277	2.56683	3.00089	2.72853	3.65255	3.75115
AT1G79840	3.95481	2.79396	4.28182	4.31125	3.66488	3.22726	2.6465	2.84686	3.01414	3.63824	3.19158	2.85098	3.00782	3.30678	2.99293	2.68015	3.58462	2.02585	1.97357	3.02529	3.21734	2.972	4.06773	2.98258	3.24376	3.78471	2.78314	2.82388	4.4246	3.60478	2.94776	3.41552	3.45907	2.75483	3.54488	3.36131	4.02649	2.77865	2.76438	3.95313	4.2572	3.43735	3.02496	3.23782	3.36691	2.64397	3.61966	3.98788	3.30307	3.04643	3.45383	4.20541	3.73818	2.97503	3.74716	3.33171	3.27446	3.09247	3.38586	3.91819	4.35828	3.64059	3.94599	4.40224	3.35084	3.86447	3.14668	3.62383	3.85045	3.63882	4.16761	3.23933	4.41693	3.58701	3.12917	3.92987	3.3664	2.83139	4.00635	3.00868	2.99126	4.04899	2.92552	3.15363	3.85051	3.82653	3.92259	3.53526	3.82375	3.66415	4.05118	3.57932	3.3095	3.18335	3.40915	3.65671	3.15847	3.02144	2.75265	3.40736	3.5656	2.57411	4.04267	4.12433	2.96229	2.45243	2.95065	4.07606	3.09917	3.0423	3.33619	3.38149	3.57057	3.22329	3.39265	2.98231	3.74697	3.54419	2.93324	2.96323	3.2899	2.15265	2.48441	3.42306	1.70243	2.90815	3.11746	3.28622	3.74074	2.62422	3.74094	4.06153	3.50811	1.91653	3.52569	4.21573	2.89322	3.37392	3.66983	3.15158	2.98241	2.6514	4.56678	4.76928	3.96069	3.42588	2.80918	2.99282	3.26425	3.80737	3.08148	3.03927	2.3722	4.39273	3.16941	3.10418	3.02705	3.39626	4.14776	3.19165	4.43959	3.3803	3.06832	3.82692	3.60288	4.01503	3.3974	3.69012	3.74703	3.01603	3.71134	3.24419	2.99419	2.11913	3.44141	3.92682	2.55517	3.46733	4.02067	3.62587	3.34905	3.58571	3.83746	3.58228	4.39086	4.32581	3.74327
AT1G47830	6.05963	6.2654	6.02998	6.20888	6.06518	5.53718	5.56156	6.46822	5.60222	5.54843	5.69928	5.68853	5.501	5.80715	5.72325	5.51061	6.34321	4.95782	5.93945	6.12654	6.28884	6.17481	6.02735	5.81783	6.33737	6.10578	5.70987	6.0852	6.1531	6.11503	5.52875	5.74631	5.96745	5.69176	5.99719	5.71348	6.26815	6.06216	5.99837	5.92492	5.8133	5.88142	5.46461	5.52557	5.70558	5.5324	5.75773	6.1605	5.623	5.38336	6.16511	5.41018	5.14163	6.16934	5.52355	5.87319	5.72967	5.43312	5.28014	5.39647	5.99117	5.23214	5.94943	5.75961	5.80047	5.41803	5.49247	5.53052	5.32254	5.69498	6.12114	5.90778	5.71665	5.91911	5.92764	6.25149	5.529	5.22169	5.69921	5.63365	5.57733	5.84199	4.92473	5.71262	5.561	5.98381	5.84376	5.08805	5.92859	5.93357	6.12968	5.41023	5.89263	6.04716	5.98915	5.78962	5.64748	5.32596	5.34174	5.24564	4.94658	5.87081	5.65298	5.37043	5.33437	5.8504	6.48239	5.61943	5.4187	5.97564	5.09418	5.96128	5.29549	5.15958	4.74458	6.32085	5.1102	5.20988	5.3245	5.5854	5.51474	4.70206	4.7911	5.36801	6.04086	5.18541	5.25996	5.56618	5.78169	5.78575	5.23669	5.40702	5.34756	5.47293	5.42396	5.34382	5.29635	5.5689	5.42851	5.38004	7.01605	5.48296	5.94226	5.36476	6.22661	5.09291	4.95551	5.889	5.60922	5.85831	5.67077	5.43912	5.37979	5.29382	5.72713	6.12099	5.72912	5.05438	5.55061	5.49173	5.87735	5.09245	6.02211	5.46819	6.17806	5.77823	4.98582	5.87113	5.11397	5.58005	5.84771	5.3583	5.7918	5.73518	5.79275	5.94204	5.14718	5.9032	5.79732	6.67157	5.49637	5.47546	5.59023	4.90217	5.22583	5.48301	5.93249
AT1G03010	0.529371	-0.376344	-0.341776	0.376743	0.226899	0.946622	-0.343648	-0.370286	-0.350514	0.108775	0.326559	-0.355662	0.199017	-0.368513	0.138521	0.259938	-0.0504229	0.294021	-0.34204	-0.372489	-0.384095	-0.378159	-0.187454	-0.33901	-0.358449	-0.333599	-0.027441	-0.341278	-0.376066	0.242786	-0.370627	-0.348955	-0.388144	0.128522	0.648853	-0.32234	-0.386135	-0.347352	-0.379684	-0.140369	0.56601	-0.362493	-0.381469	-0.359093	-0.354197	0.432647	0.702415	-0.375509	-0.368889	-0.359492	0.552854	-0.352714	-0.387022	-0.377839	-0.337563	-0.379362	-0.332768	-0.382548	-0.374181	0.054633	0.195571	0.316289	0.0777986	-0.301792	-0.0791896	0.0610172	0.806821	-0.325972	-0.326612	-0.361472	-0.362943	-0.32283	-0.324575	-0.36064	0.63613	-0.349153	-0.362409	-0.31661	-0.0410939	-0.316073	-0.318467	-0.36692	-0.0260412	-0.358451	-0.373889	-0.396893	-0.111234	-0.352432	0.234786	-0.352917	-0.363236	-0.354964	-0.360312	-0.373422	-0.377834	-0.33965	-0.346507	-0.362341	-0.380999	-0.349838	-0.373845	-0.354027	-0.360322	-0.318211	-0.341604	0.226302	-0.358119	0.0430304	-0.36447	0.385933	-0.000423292	0.606991	0.0815189	-0.00382286	0.767279	-0.44325	-0.356504	0.0515465	-0.32642	0.445944	0.444393	-0.359612	0.599629	0.115169	-0.405813	0.147559	0.198923	-0.0989897	-0.371735	-0.136696	-0.37589	-0.094542	0.100066	-0.0546957	-0.326964	-0.305652	-0.364895	1.03515	0.121651	-0.139157	0.130329	0.17449	-0.372127	-0.129551	0.257201	-0.0781217	0.75382	0.424637	0.776657	-0.0839706	1.215	-0.33172	-0.357646	0.0884844	-0.345222	-0.339557	0.431656	-0.34161	0.466506	-0.049752	1.22849	0.343071	-0.356981	-0.34267	0.000776246	-0.106757	-0.293513	-0.336085	0.632049	-0.315062	-0.0971116	0.263317	0.466749	-0.300413	-0.281683	0.635123	-0.32844	-0.0654585	0.055626	-0.415619	1.10461	0.385257	-0.0298293	-0.1041	-0.410611	-0.100937	-0.429101
AT1G78100	8.1113	8.61649	7.82988	7.92498	7.64617	7.83686	8.49677	7.01802	9.02266	7.38494	7.57087	6.78109	8.22232	7.66534	6.5229	7.70927	7.13641	7.60152	7.94397	7.92216	7.4943	7.34942	7.80179	7.334	9.2805	7.53791	7.14353	7.29186	7.58933	7.79373	8.20186	7.45585	7.67842	7.20883	7.88288	7.85275	8.11643	7.15487	7.59275	8.0428	7.52409	8.92119	7.87672	7.97043	7.84016	7.20059	7.0585	8.43439	7.92364	6.96712	8.23459	7.98953	8.26017	7.28848	9.68145	8.23548	6.7152	7.84869	8.3581	7.92445	8.09276	6.82569	7.72474	9.472	8.0298	7.96075	7.6835	9.33379	7.97255	7.17399	8.20093	8.11228	9.37081	7.9031	8.32701	8.22773	7.81814	6.94147	8.16174	6.88677	7.02148	7.74348	8.01705	7.40975	8.36917	7.75012	7.79571	8.01757	7.12872	8.11983	7.37712	8.11261	7.14175	7.91662	7.5877	8.17257	7.76325	7.9254	7.51011	7.46585	7.64923	7.4167	7.02785	7.47225	6.96942	8.99676	8.72168	8.79464	7.03857	7.23062	7.74039	7.45083	6.94621	7.7151	7.24617	7.43764	7.03583	7.47741	7.34596	8.83966	7.74745	6.98365	7.20566	7.41993	7.10351	7.46767	7.03855	7.22407	7.43215	7.71435	8.00413	7.13436	7.3761	7.79653	6.92404	7.26248	7.52901	7.5304	7.74968	7.40738	7.8208	8.02567	7.59114	8.01817	7.97064	6.91221	7.8851	7.63695	7.61886	9.6107	8.03464	7.91401	7.53475	7.47524	7.066	7.23146	8.11327	6.83044	7.43171	6.83886	7.86976	7.47103	8.03544	8.94725	7.70808	8.08069	8.41762	8.83067	7.56768	7.67239	7.94509	7.83782	7.48626	7.59124	8.19254	8.26888	7.38001	7.76154	7.89944	7.76118	7.84817	7.74862	7.64962	7.46183	8.16823	7.73003	8.09204
AT1G15380	-0.732661	-1.42096	-1.1225	-1.42698	-1.42753	-1.38228	-0.672002	-1.4116	-1.38275	-1.41427	-1.15414	-0.729972	-1.38382	-1.16452	-1.44922	-1.42119	-1.38828	-1.35382	-1.37101	-1.17428	-0.736518	-1.42382	-1.43425	-1.36688	-1.39406	-1.35959	-1.37749	-0.496035	-1.18305	-1.4262	-1.41212	-1.38056	-1.42973	-1.40741	-1.24029	-1.34473	-0.633616	-1.13019	-1.42624	-1.4282	-1.42942	-0.762996	-1.42709	-1.39499	-1.38796	-1.37371	-1.4093	-1.18169	-1.16545	-1.39557	-1.41669	-1.38585	-1.42929	-1.42331	-1.36492	-1.42573	-0.862199	-1.42752	-1.41759	-1.34085	-1.38495	-1.09888	-1.42528	-0.580404	-1.15405	-1.3381	-1.40943	-1.10134	-1.35033	-1.39845	-1.15247	-1.34537	0.293327	-1.39724	-1.398	-1.38084	-1.39983	-1.33729	-1.38387	-1.3366	-0.843411	-0.298335	-1.37685	-1.39406	-1.41714	-1.43316	-0.452057	-0.89907	-1.37231	-1.38614	-1.40105	-1.38905	-1.39676	-1.41641	-1.42331	-1.36775	-1.37716	-1.39973	-1.4269	-0.8891	-1.41707	-1.38772	-1.39677	-1.33936	-1.37041	-1.37502	-1.39358	-1.34588	-1.40287	-1.19196	-1.36514	-1.37268	-1.42394	-1.36668	-1.14771	-1.45071	-1.39125	-1.02441	-1.35007	-1.37024	-1.41151	-1.39574	-1.40611	-1.41203	-1.43662	-1.40091	-1.38385	-1.41207	-1.41382	-1.42772	-1.42025	-1.40983	-1.41733	-1.14217	-1.35079	-1.3271	-1.4035	-1.42695	-1.40978	-1.42805	-1.30892	-1.43129	-1.41442	-1.00781	-1.43436	-1.40166	-1.12453	-1.43133	-1.41546	-1.40455	-1.41991	-1.35709	-1.14475	-0.831781	-1.37538	-1.36762	-1.41468	-1.37042	-1.36493	-1.38796	-0.594638	-1.39772	-1.39194	-1.37187	-1.3646	-1.41602	-1.31995	-1.36293	-1.3989	-1.3353	-1.41112	-1.36332	-1.36486	-1.32402	-1.31297	-1.36624	-1.35274	-1.39549	-1.2027	-1.44038	-1.43173	-1.44506	-1.3786	-1.41467	-1.43847	-1.41306	-1.44547
AT1G72320	4.40186	4.57028	4.75915	4.67678	4.57965	4.87235	4.2843	4.40816	4.77151	4.13957	3.61337	4.49266	4.82875	5.04551	4.18242	3.77189	4.58508	5.06764	4.11799	3.60996	4.8699	4.35299	4.55084	4.58244	5.20947	4.80698	4.45646	4.46515	4.04754	4.37013	3.46699	4.17402	4.19672	2.93676	4.41091	4.75224	4.66352	4.80615	4.007	4.5853	4.64748	4.09183	3.07502	4.7722	4.8877	3.88206	4.26514	4.45348	4.85329	4.82742	4.21103	3.87642	4.52335	4.6104	3.8577	4.30264	5.12408	3.92602	4.06844	4.52301	4.48946	4.9447	3.96499	4.99773	3.61397	3.84135	4.95142	4.45872	3.65145	4.42931	4.41309	4.70014	4.41311	4.87092	4.25765	4.3347	4.19604	4.21262	4.20705	5.36202	4.69431	4.51894	4.59298	4.33316	4.88972	5.0893	4.78332	4.24945	4.29085	4.93114	4.59552	4.27448	4.26676	4.63505	4.16289	4.98803	4.74527	5.14177	3.78308	4.81228	4.40363	4.5894	3.87258	4.47433	4.50969	4.79762	4.98034	4.54192	4.511	4.52945	4.97694	3.71676	4.57685	4.58399	4.06523	1.9641	3.40092	4.4338	3.53045	4.41306	5.24024	4.52812	4.41143	4.60861	3.44237	4.69487	4.82851	4.40466	5.1088	4.88331	4.95402	4.71533	3.66675	4.77768	4.75057	3.79827	4.46925	4.59776	5.01667	4.28446	5.2891	4.21684	4.18396	5.12318	3.89581	3.77023	4.94871	4.45613	4.55085	5.10243	4.38227	5.40279	4.29509	4.70706	4.37501	4.53072	4.13657	4.18631	4.72563	4.46673	4.41516	4.35067	4.09295	5.23226	5.01325	4.96635	4.68034	4.9946	4.54121	4.62168	3.70755	4.17244	4.4531	4.70735	5.29384	4.83061	4.93715	3.8115	4.86997	3.20448	4.4424	4.52335	4.49368	3.68423	3.48955	4.63131	4.189
AT1G61690	4.81719	4.13331	4.39761	4.53911	3.39122	4.34979	4.03543	3.58442	3.47904	3.74228	4.44527	3.01907	4.74082	4.39379	2.73553	4.35981	3.80842	3.0868	4.2115	3.27282	3.66124	2.70823	4.14463	4.54744	2.99631	3.79954	4.0598	3.56284	3.89497	4.7544	3.64289	3.3029	4.24342	3.13896	3.573	3.82033	4.68916	4.38008	3.42172	4.29255	3.67262	3.44972	3.46693	3.87858	3.52852	2.97582	3.97637	3.70465	4.48014	3.39614	4.09019	4.40021	3.20529	2.83372	4.15221	3.28382	3.72622	2.67217	2.86504	3.66036	3.76745	4.03568	3.20846	5.02969	4.86555	4.10005	3.82951	4.37362	3.7819	3.45951	4.12853	4.04758	4.48534	4.27512	3.96268	4.476	4.17621	3.32851	3.9583	3.33269	2.99873	3.40699	4.21633	4.29931	4.00633	4.07162	4.11624	4.0018	3.24372	4.398	3.58956	3.80301	4.02106	3.72728	4.00185	4.0162	2.62272	3.36946	3.83868	3.39426	3.33903	2.89925	2.3313	4.22379	3.99698	2.41903	3.49146	3.13173	3.97649	3.85357	4.25544	4.14821	3.9972	2.85621	4.12041	3.32823	3.78756	4.33866	3.49497	3.87038	3.91389	3.30618	3.24155	3.44596	2.05551	4.0378	3.17432	4.16305	3.84891	3.567	4.13865	4.28808	3.25802	4.0186	4.46119	4.10614	4.22764	3.58841	3.59677	2.78124	4.15732	3.97621	4.60308	4.11687	4.05867	3.98526	3.63033	3.70629	3.62006	3.15617	3.85344	4.21026	3.64479	4.44303	3.6122	3.48519	3.73937	3.25519	3.59615	4.30648	4.68055	4.19202	3.12622	3.85895	4.40069	4.4291	3.9004	3.51558	3.73418	3.69725	4.0919	3.03348	4.30651	4.4591	3.94862	4.62646	3.23612	2.85731	3.43868	1.82214	3.89153	3.49462	4.29395	3.56371	4.52793	4.07754	3.31408
AT1G01610	8.15259	7.58979	7.79596	8.26217	7.70938	8.10298	7.91332	7.463	8.34191	8.39105	8.32318	7.24721	7.81256	7.97101	7.63491	8.23022	7.57706	7.79255	8.04741	7.88987	7.3105	7.42044	8.16335	7.87283	8.07385	7.64135	7.52648	7.36224	7.37827	8.06888	8.38082	7.85541	8.05	7.80927	7.88242	7.71526	8.44073	7.80754	7.28083	8.36341	8.24479	8.3296	7.47064	7.9651	7.51819	7.01641	7.53056	8.06042	7.96251	7.73275	8.04878	8.2208	8.41418	8.11393	7.67887	8.01088	8.10912	8.38829	8.64896	8.12438	8.06391	7.79657	8.25527	8.12415	8.48825	7.78636	7.55559	7.60556	8.51235	7.94735	7.95248	8.35097	7.62092	8.01627	8.40489	8.29912	8.39419	7.89322	8.81568	7.79909	7.6217	7.90175	7.73192	7.76995	8.96396	7.70006	8.16024	8.79073	8.11548	7.90798	7.87199	8.70576	8.08329	7.94534	7.11122	7.22805	7.50862	7.3292	8.2406	7.81961	7.33261	7.96522	7.37366	7.79046	7.62609	8.03979	7.55055	7.72788	7.08795	7.11435	7.55878	7.09903	8.64161	7.67722	7.26132	7.46568	6.86928	8.24966	7.25948	7.86041	7.42469	7.4345	7.53051	7.92242	7.03783	7.44171	7.28962	8.19183	7.28606	7.67966	8.07344	7.64615	8.25355	7.69529	7.47727	7.95268	8.28701	8.53802	8.55588	8.13213	7.8556	7.67224	8.13608	8.53449	8.27549	7.63097	7.95756	8.09242	7.55548	8.51491	7.82912	8.20888	8.02292	7.86347	7.81122	7.99617	7.28528	7.61937	7.94848	7.75186	8.63146	8.13797	8.05445	8.50095	7.94608	7.97947	8.50369	8.69753	8.43415	8.13379	7.7307	8.26432	8.05384	8.20325	8.20212	7.32351	7.64031	7.55785	8.01826	7.47863	8.40094	8.35803	8.17414	8.39947	8.48626	8.11767	7.5499
AT1G74030	3.43678	3.22812	2.0754	3.1759	2.47513	2.02686	2.6927	2.08148	3.1095	2.46344	2.73398	1.99497	3.48628	2.86495	2.58114	2.62303	2.18729	2.3505	2.07388	2.21416	3.03793	2.69374	2.75186	2.45498	2.95809	2.64078	1.81698	2.43903	2.79339	2.5941	3.23539	2.22314	1.95798	2.25089	2.4055	2.85883	2.61767	2.66343	2.5009	2.35968	2.75498	1.47659	2.27191	3.17091	2.18877	1.83005	1.71026	2.94308	1.70968	1.97253	2.7363	3.0102	3.25226	2.51722	2.09958	2.96932	3.4189	2.47538	2.88627	3.21256	3.47833	3.34723	2.16487	2.49337	2.63688	2.89826	3.07535	1.91551	2.16206	1.48008	2.9939	2.56785	1.60365	2.938	3.33227	2.86314	2.65048	1.62992	3.80982	1.96205	1.95081	2.25524	3.29306	3.17712	3.25428	2.84119	2.9516	2.73416	2.81198	3.16112	2.74135	2.90511	1.75162	2.65081	2.8505	3.12689	2.04814	3.76904	2.81916	2.21737	2.33314	2.9134	1.96765	2.42114	3.02214	2.99298	1.76226	2.38913	3.18198	1.65597	2.464	2.42504	3.90022	2.84574	2.15248	3.0602	2.17357	2.62854	2.69398	2.58196	2.23094	2.153	3.72198	1.90685	1.68672	2.74216	2.20781	3.12055	2.07165	3.38261	2.43113	2.9352	2.44685	2.59565	1.91084	3.08867	3.34834	2.00718	2.08959	2.25228	3.69144	2.77268	3.27293	2.95544	2.22022	2.6399	2.69578	2.63426	2.34142	3.0403	2.31857	3.19666	2.58118	1.8702	2.24747	3.03985	3.41647	1.8415	2.96116	2.34734	2.31295	3.08483	2.58654	3.62458	2.74237	2.65308	2.7049	2.75205	2.75411	3.03756	2.76984	2.97114	1.5607	2.00813	3.49283	3.13668	1.90388	2.30967	2.71546	1.28866	2.28106	2.2338	2.87682	2.56578	2.43879	2.91478	2.58232
AT1G50620	3.41853	3.4951	2.66799	3.77355	3.15319	2.74487	3.03252	3.60902	3.07533	2.97109	2.75346	2.01908	3.65048	3.57942	3.82746	3.67361	3.04129	3.15125	3.24217	1.93148	3.19735	2.73539	3.61236	3.35585	3.68484	4.03569	3.57496	3.41599	2.8473	3.5956	2.58357	2.75437	3.36333	2.8296	2.77497	2.9568	3.64122	3.36022	3.45843	3.87054	3.32333	2.64855	3.22538	3.67818	3.50258	3.22482	3.57669	4.15201	2.91282	3.38664	3.36619	3.93174	2.44828	3.61614	3.08297	2.90162	3.3231	2.94882	3.17467	2.97921	2.59315	2.79457	3.18971	3.2103	3.76811	3.24927	2.59786	2.61085	2.60663	2.37258	3.28556	3.80153	2.41915	2.6632	3.07138	3.2645	2.51681	2.21643	1.77276	3.64295	3.23926	3.10007	2.899	3.09602	3.03353	2.72794	3.84949	2.59052	2.08378	2.03317	2.96354	3.12746	3.07914	2.4337	3.37655	2.32948	2.63374	3.2914	2.70974	3.77285	3.41912	2.42345	2.89178	2.45678	2.81086	2.78514	3.25979	3.30768	3.88824	4.15399	2.69718	2.92326	3.13372	1.81956	2.99501	3.30911	2.92439	3.24438	3.62771	3.15311	2.98797	2.89786	3.1785	3.45364	2.383	2.6434	2.25936	3.55724	2.887	3.51322	3.28402	3.71283	2.28521	2.82135	3.27623	3.05935	3.61767	2.80024	3.4131	2.6835	3.43524	2.51079	3.05048	3.44706	3.57561	2.18378	3.39787	2.85109	3.43014	3.25964	3.01627	3.01519	2.68674	3.6718	2.78312	3.06648	3.67788	1.80926	3.5254	2.42228	2.00195	1.99167	2.55707	3.23664	3.89798	3.71087	3.10152	2.5439	2.52149	3.14629	3.21665	3.19664	3.36914	2.26814	3.40912	3.51639	2.59455	2.5389	3.30853	2.98008	3.35027	2.37947	3.1936	2.68439	3.49584	3.13394	2.95313
AT1G08130	4.32414	4.4215	4.87852	4.79211	4.18028	3.42462	4.36698	5.03156	3.9731	3.69203	3.83607	3.27121	3.60176	4.34547	3.32733	3.18768	4.70721	4.41331	3.13044	4.55749	5.21288	3.62759	4.52062	3.79848	4.11508	4.31635	3.87755	3.999	4.79219	3.24795	3.98442	4.31178	2.98144	4.77857	3.69525	4.10794	4.57087	4.58015	3.8838	4.46776	3.84203	3.72356	3.81439	4.29303	3.73369	4.315	4.34253	4.18988	4.26579	3.8829	3.54236	3.74792	4.51036	4.20044	3.89108	4.47388	4.61404	4.18062	3.30062	3.97696	4.36862	5.10034	4.14816	2.79194	3.39613	4.47746	4.18541	3.51915	3.5139	3.97834	3.90681	3.94569	3.5306	4.09192	3.42239	3.92244	3.31643	4.64099	3.90127	5.02044	3.80046	4.36365	3.4586	4.63026	3.53945	4.32847	4.37782	3.67371	4.89548	3.29462	4.44151	4.45944	4.75768	4.60238	4.7699	4.14171	4.73073	5.06874	4.04636	4.15269	4.54117	4.71167	4.5768	3.6979	3.69002	4.64302	3.35472	4.57482	4.23412	3.78256	4.21938	4.50454	4.45884	4.02229	3.9404	3.36728	4.08393	4.07745	4.7216	4.52325	4.42997	4.24399	4.71082	3.49919	2.02514	4.36899	4.64441	4.52088	4.50734	4.02202	3.76985	4.00091	3.11082	4.37014	5.00704	3.3819	4.31077	3.46507	3.34881	4.55088	4.70017	3.91295	3.81025	4.12886	3.4417	3.48621	4.10607	3.95105	4.22113	4.34138	4.14875	4.27864	4.60706	3.18618	4.2523	3.70851	4.61595	3.499	4.89312	4.25659	4.41526	3.9272	5.25164	3.91664	4.64847	4.29175	3.57345	2.62524	3.91886	4.44088	4.82176	4.39295	4.64639	4.46426	4.41157	4.09076	4.52229	4.51945	4.57302	4.17502	4.01261	3.37959	2.76357	4.06011	3.25641	4.51322	4.63224
AT1G33790	-0.606838	0.160924	-0.263073	-0.376959	-0.62905	-0.601743	-0.596223	-0.618702	-0.288262	-0.620171	-0.327387	-0.606368	-0.602666	0.0562748	1.23239	-0.623929	-0.605323	-0.583906	-0.594865	0.184396	0.113282	-0.625333	-0.111747	-0.592304	-0.311144	-0.58773	-0.598844	-0.59422	-0.623571	0.140639	-0.618989	-0.600706	-0.633733	-0.616365	-0.643245	-0.569854	-0.632044	-0.599352	-0.626617	-0.385979	-0.633082	-0.612132	-0.628119	-0.609263	-0.298881	-0.596532	-0.617424	0.0192372	-0.617525	-0.314154	-0.14454	-0.294605	-0.63279	-0.625064	-0.250925	-0.626345	-0.587027	-0.629027	-0.621983	-0.198321	-0.603339	-0.573402	-0.626106	-0.53908	-0.327205	0.0946037	-0.3412	0.617646	-0.578508	-0.61127	-0.0989873	-0.570843	0.28492	0.392919	-0.611012	-0.0404643	-0.0967126	-0.558353	-0.049596	-0.557282	-0.562068	-0.615865	-0.598449	-0.608722	-0.621738	-0.641084	0.171235	-0.603642	-0.59567	-0.604051	-0.612759	-0.605779	-0.610292	-0.621344	0.151813	0.206856	-0.598638	-0.612004	-0.627723	-0.601452	-0.6217	-0.604989	0.0993083	-0.561555	0.196732	0.623648	0.270847	-0.571636	-0.105492	-0.626633	-0.591217	0.854691	-0.625396	-0.592177	-0.609767	-0.679836	0.119263	-0.38811	-0.578118	-0.594394	-0.618648	-0.609702	-0.615633	-0.131538	-0.648567	0.240781	-0.602684	-0.346239	0.319429	-0.629464	-0.15436	-0.617716	-0.621844	0.424326	-0.579225	-0.5426	-0.614158	-0.0107399	-0.617691	-0.630146	-0.514477	-0.637064	-0.620253	0.470104	0.225593	0.492698	-0.0155229	-0.409146	-0.352639	-0.614754	-0.62324	-0.586141	-0.308829	0.159044	-0.597553	-0.592766	0.185543	-0.594501	0.00853024	-0.605134	-0.312686	0.0959071	-0.607482	0.191204	-0.590878	-0.353703	-0.531531	0.0147953	-0.32076	0.103834	-0.618435	-0.590079	-0.250804	-0.537823	-0.520743	0.00440927	0.264901	-0.0840777	-0.630324	-0.65678	-0.638024	-0.667126	-0.599518	-0.138902	-0.463467	-0.134407	-0.668047
AT1G62380	9.63717	9.02853	9.53688	10.8931	10.1108	10.4972	9.84084	9.24619	11.2498	9.44226	10.0004	10.7609	10.4784	10.3271	10.3629	9.32511	9.79724	10.5941	10.5025	9.6286	8.89722	10.2759	10.8125	10.509	10.9425	9.29017	11.2373	10.6466	8.8648	9.33101	9.549	10.5192	9.86124	9.98458	10.067	11.2087	9.22752	10.8682	9.44743	9.46266	9.80203	11.1258	9.08885	11.268	11.0923	10.3329	10.459	9.12528	9.99498	10.7164	10.166	11.5182	10.3617	10.2307	12.1739	9.40039	11.5464	9.3717	10.4928	11.612	10.0685	10.9562	9.36219	12.0418	10.0251	11.7448	8.92377	12.1981	10.2254	10.036	9.44244	9.90005	12.2033	10.0137	9.97565	9.9507	9.76328	9.84488	9.93871	10.9535	11.1662	9.26445	11.5155	10.117	10.1066	9.38034	9.78304	9.86592	10.4257	9.15405	10.6865	9.99256	10.3806	9.76307	10.0441	10.929	11.0366	10.9391	10.2133	10.4814	10.6839	10.8718	10.3865	9.78186	10.5672	10.9969	10.9875	10.894	10.8781	11.1115	10.6482	10.5207	10.2439	10.5945	10.8757	10.3307	10.5439	10.2027	10.7415	11.0934	10.2975	10.4156	10.6094	10.7756	10.5283	10.3779	10.5827	9.72837	10.5247	10.5713	9.91133	9.70117	10.3671	10.582	10.5801	10.9093	10.4787	10.0243	9.9934	10.1533	9.51642	9.35008	9.86512	9.98112	10.079	10.8983	11.1035	9.7146	9.67877	11.6688	9.21083	10.3988	10.5185	9.97149	10.2072	10.2804	9.13124	10.7547	9.97081	10.459	9.77293	11.0203	10.1264	11.3711	10.5178	9.8087	11.4417	11.0963	10.0471	11.0245	9.95309	10.2643	9.61722	10.3017	10.6276	11.5881	10.4254	10.3872	10.1902	10.8768	11.2573	10.023	9.54888	10.0607	10.2352	10.077	10.2335
AT1G15480	2.16904	3.173	2.76666	3.4039	2.71738	1.62412	2.64662	2.96922	2.47751	1.26422	1.55947	2.649	2.20393	2.53727	1.17565	2.3713	3.12536	2.50896	1.35826	1.26276	2.5602	1.69433	2.81362	2.43719	1.99457	3.10522	2.9065	1.66504	2.71266	2.43737	1.91449	2.4898	2.59256	1.75676	2.65921	2.0116	2.46204	2.71973	2.5233	2.30266	2.06452	1.56689	2.58578	2.71107	2.32385	2.08752	3.25404	2.47493	2.07822	3.48628	2.66106	1.84166	1.64125	2.01259	1.37207	2.34619	3.11261	1.97746	2.28647	1.42775	2.33985	2.68264	2.60887	1.46557	1.28967	1.77419	2.98362	2.53301	1.73179	2.49957	3.04233	2.22151	2.38899	2.93242	2.13384	1.62887	1.78626	2.44354	1.61892	2.97933	2.58782	2.45359	1.34513	1.30717	2.28889	1.18353	2.57018	2.33715	1.65718	2.93097	2.83525	1.3181	2.13993	1.72227	3.15679	2.8807	1.87676	2.6821	1.67744	2.59605	2.1728	2.18454	2.86251	1.76978	2.54737	1.88548	2.41713	1.41599	3.39092	2.52312	1.92604	3.77309	2.69148	1.67609	3.48421	2.17067	2.43002	2.62424	2.52974	2.10364	2.69286	2.61499	3.3679	2.06601	1.15381	2.11967	2.58406	1.73883	3.35595	2.89543	2.91232	2.07657	2.99036	1.59788	2.52576	2.31035	2.24237	2.42395	2.20997	2.70412	3.1575	2.32146	2.59345	2.23183	3.10498	1.96055	2.40571	1.90388	2.74428	1.28464	2.1584	1.95953	3.15516	1.24944	2.92006	2.11589	2.50368	2.27148	1.92692	2.32384	1.99109	1.97813	2.16363	2.09609	2.44964	2.74073	1.47718	1.9352	3.05377	2.05189	2.61319	2.30775	1.3722	1.4675	1.86306	2.57118	2.76922	2.79241	2.70196	1.12059	1.60325	1.49776	1.87089	2.59197	1.86615	3.51615	2.82585
AT1G77960	1.06536	1.57125	2.47907	1.17692	0.644013	1.58338	1.97726	0.683666	0.744845	1.43441	1.66493	2.25304	0.74254	0.689276	2.64402	1.20613	1.33906	2.4833	0.770228	1.43119	0.639012	0.658426	0.586242	2.39935	1.31529	2.44605	2.97094	2.57869	1.57341	0.653558	1.24214	2.41452	1.6164	0.69243	0.587015	2.28981	0.918353	2.52291	0.65347	2.3187	1.8568	2.08336	0.647643	1.99207	1.34038	1.12259	0.688465	0.666984	0.688088	1.85325	1.22394	1.56646	1.13993	0.659462	1.15236	0.952662	1.1743	0.644104	0.671247	2.44744	1.57076	2.73381	0.655443	1.29075	1.48992	2.178	0.688207	1.94158	0.815357	1.83747	0.706734	0.826226	0.82122	0.713882	1.04178	1.77529	1.03581	0.843958	2.39316	2.33936	1.23901	1.79368	0.757577	0.720637	0.672182	0.595914	0.976122	1.56835	1.40561	1.08097	0.705822	1.0713	0.714896	0.673679	3.83516	3.61321	2.61756	2.617	0.64918	3.67373	1.42168	3.52753	3.92444	2.45687	2.74492	0.761535	1.70938	0.825102	1.81344	1.9286	2.29523	1.62928	1.55654	2.01409	0.716818	1.23217	0.726616	0.635992	3.54602	2.13673	0.683869	2.57108	3.07258	2.21399	3.5737	1.67192	2.5723	1.76381	0.990514	2.17794	1.84861	1.25133	1.2214	3.09618	3.34207	3.27745	1.27682	2.01782	1.25151	1.88975	2.16415	0.612242	0.677813	1.53712	0.585206	1.66807	2.12236	0.6119	1.22885	1.02042	0.971063	0.800559	2.5116	0.6633	1.11697	1.65367	1.74982	1.64017	2.02399	2.54466	1.05221	2.82524	0.725154	0.768357	0.784166	0.674485	0.882041	0.787803	0.710349	1.81244	0.684671	0.786945	0.783584	2.79032	1.66219	1.66032	2.09348	0.717596	0.639029	3.84424	1.0997	0.482208	0.753782	0.677298	0.547528	2.37826	0.477885
AT1G23880	2.53827	1.43886	1.19676	1.55431	2.28727	1.60004	1.4369	0.80789	1.76475	2.31906	0.823006	1.37433	1.39726	1.89761	0.629891	1.83423	1.14547	2.1968	0.875823	1.74814	1.38959	0.788566	0.734594	1.84126	1.54981	1.22966	2.06542	1.44916	1.83764	1.56508	2.08489	1.77517	0.763755	0.814652	0.735161	1.27475	1.519	1.932	1.69379	1.53229	1.74563	1.52502	0.78038	1.97103	1.74004	0.871138	1.08649	1.94711	1.775	1.12475	1.85732	2.57041	2.24287	1.04862	0.886424	2.50356	0.897738	0.777703	2.22335	1.28666	3.20609	2.09705	1.69841	1.33644	1.81107	1.98439	2.10013	0.913703	1.52466	1.82972	0.825747	1.27279	1.26581	1.34816	1.53318	2.26544	2.40818	2.41618	1.75942	0.936837	0.931256	1.09415	2.62886	1.97598	2.6682	2.20316	1.60016	2.02218	1.64337	2.01848	1.33445	2.54981	1.34989	1.74115	0.789366	1.98701	1.93806	2.61371	0.781544	1.16413	1.60579	1.38289	1.53835	1.29124	1.44748	1.4301	0.837397	0.920143	1.32792	1.04077	1.84976	1.19076	1.82022	0.883358	1.12394	2.85779	1.36991	1.38372	0.912654	1.65243	2.08837	1.54269	0.816762	1.07902	2.52881	1.33494	1.39714	1.76232	1.46778	0.776412	1.26684	1.08505	0.798759	1.72892	2.21388	1.32931	1.66752	1.23842	2.09812	1.77438	2.70738	2.47287	1.86905	1.24069	1.41754	0.82402	1.81311	0.753552	1.28347	1.50586	1.26801	1.88935	2.37258	1.71681	0.868263	0.881707	2.57544	0.876842	1.67588	0.846819	2.18375	1.9565	2.72622	1.9655	1.85241	2.30835	2.24507	0.889915	0.828562	2.16059	1.08151	1.47446	1.2139	0.959675	1.37381	1.46329	0.907913	1.12497	0.773871	0.693393	1.88359	1.08736	1.9306	1.07186	1.44605	1.75749	2.01443
AT1G34460	1.15194	1.03733	0.786126	1.00929	0.837835	0.454888	1.02343	1.07215	0.45433	0.417953	1.39545	0.966819	0.453047	0.42392	0.301523	0.664333	1.69515	0.490027	1.2313	1.55483	0.397403	1.02683	0.370638	0.795749	0.727939	1.27824	0.460666	0.787859	0.411092	0.852029	1.0702	0.456956	0.968466	0.425615	1.2418	0.501605	0.393916	0.459654	0.652978	1.25268	0.814387	0.934422	1.48306	1.29308	1.97111	0.465268	1.23137	1.04215	0.423282	1.13349	1.20021	1.5974	1.34049	0.659544	0.800779	1.28797	0.484143	1.56476	0.878498	1.13725	1.60206	0.847575	1.16459	0.527434	1.51465	2.08347	1.67861	0.841055	1.10328	1.64096	0.932282	1.51947	1.11282	0.720258	0.718415	1.62322	0.934824	2.08823	1.34217	1.56134	1.14143	1.37567	1.37369	1.85262	1.19836	0.916328	1.19341	0.451099	1.66764	1.89811	0.432858	1.159	0.437802	1.20138	1.17271	1.80702	0.769653	1.11737	1.27626	0.455469	1.32712	0.44841	1.1288	0.508512	0.469317	1.38196	0.441507	0.85061	1.6177	1.75028	0.475831	0.466529	0.407401	1.249	0.438853	0.294267	0.962833	0.395841	0.839501	0.469519	1.22203	0.438984	1.09293	1.2198	0.360059	1.11282	0.453011	1.34999	1.45717	1.2614	0.87026	0.902821	0.673114	1.45215	0.493866	0.524452	0.922983	0.647836	0.690544	1.36485	1.49686	0.383684	1.20975	1.01202	0.897617	1.10992	0.466539	1.07747	0.885133	1.50288	1.78617	1.07936	0.730749	1.4201	1.21355	1.04263	0.417494	0.469306	0.476094	0.44812	0.440047	0.941655	1.14765	0.467526	0.476503	1.44639	0.533851	0.805917	1.12055	0.513776	0.42145	0.804901	0.476171	1.43011	0.940187	0.797374	0.832481	1.29089	0.992296	0.914043	0.60428	0.321327	0.459324	0.417513	1.23601	1.21548	0.319382
AT1G12780	6.57301	6.11266	5.78615	7.17729	6.75937	5.88211	5.13226	5.31729	5.17554	6.40119	6.50387	5.98047	5.7029	6.11565	5.87594	6.5822	5.94363	4.62413	6.06842	5.97222	4.2377	5.79884	6.78785	6.23897	5.1261	5.96549	5.70772	5.53271	4.96343	6.25107	6.23272	5.61057	6.25515	5.1852	5.98867	5.06386	6.52257	5.97138	6.47507	6.43546	6.58136	4.89549	5.81415	4.75445	4.89688	5.27964	5.75465	6.6261	5.86961	6.79735	7.01303	7.76044	6.56601	5.97023	8.15424	5.88365	6.84427	5.69601	5.95065	7.44138	6.75597	6.50051	5.45855	8.2989	6.70753	8.02738	6.33188	8.4536	6.72706	5.97601	6.8295	6.55892	8.39461	6.78273	6.61551	6.88617	6.79887	5.95911	6.14355	6.41058	6.66441	5.7595	7.49273	6.57471	6.30783	5.70931	5.82852	6.45937	6.71337	6.53099	6.51452	6.92376	6.16478	5.78118	6.80096	5.63436	4.72272	4.72125	6.4155	5.7632	4.88619	5.5785	5.17268	4.46915	5.1118	5.15849	4.98188	5.5979	7.43543	7.47521	4.96726	7.06099	6.2899	4.5385	7.37533	5.97621	6.65571	5.84899	4.97039	5.11302	7.35306	6.6351	4.57817	5.64161	4.36116	7.10204	4.7833	6.41034	6.90943	6.7887	6.3114	6.60012	6.44903	4.51524	4.78389	5.24697	5.18478	6.33515	5.97275	5.98879	5.92628	6.6206	6.73777	7.26459	7.28773	6.7597	5.21445	6.72955	5.4299	5.91003	6.87417	4.26223	5.92308	7.25058	5.39993	5.3951	6.49835	5.76459	6.00476	5.79655	7.26261	6.64482	5.80354	5.45815	6.17475	7.13015	5.44859	5.28822	6.90218	4.95743	6.38908	6.44763	6.43447	6.34576	5.63419	6.74549	5.66882	5.63168	5.54422	5.49298	6.55999	6.71558	6.93842	6.805	6.91053	6.75678	5.35134
AT1G30300	3.2348	3.35034	2.76519	3.95673	3.52027	2.40454	2.44817	3.23715	1.99851	3.15381	3.4219	2.52264	3.48824	2.67328	3.93428	3.40125	3.63118	2.5432	1.75783	3.21494	3.41437	3.21817	3.08925	2.64304	3.21386	3.17635	2.72722	2.62679	2.60941	3.14158	2.85441	3.83756	2.92223	1.6635	3.39823	1.8295	3.56068	3.05925	2.77141	3.54238	3.06049	2.47234	3.76316	3.04725	2.19625	2.60714	3.18604	3.04967	3.18487	2.9537	3.20365	3.01292	3.00098	2.7885	2.65339	2.93807	3.07837	3.11146	2.62547	2.40253	2.39185	1.82315	2.94085	3.02712	3.36279	3.41286	2.77505	2.88452	3.12861	2.32821	3.01233	3.26681	3.14518	3.33273	3.32759	3.44362	3.65042	1.85022	2.69217	3.67789	1.84351	3.13329	3.16145	3.73924	2.38684	3.12203	2.7241	3.41224	2.26329	2.20396	3.24009	3.38787	2.62218	2.91554	3.16041	2.28313	2.58917	3.10032	3.49465	2.82653	3.70201	2.67116	3.03614	2.79063	3.51512	3.61125	2.96576	2.90513	3.35819	2.93473	3.48066	2.87928	3.52568	3.93986	2.62706	2.52846	3.80524	3.404	2.88116	3.0067	2.09846	3.20289	2.97844	3.09802	1.70682	2.59992	1.72381	2.26541	2.53152	2.97413	3.40773	3.47979	2.72974	3.07644	3.00823	3.15122	2.90586	2.56586	2.86831	2.73215	3.87374	3.12404	3.44796	2.03284	3.59865	3.08806	2.03496	2.11109	2.39509	3.06983	3.50818	2.84132	3.06029	1.86436	3.66745	3.12588	2.74487	2.89246	3.03899	2.90057	3.86479	2.84306	3.06628	3.4349	3.55527	2.83133	3.31943	3.41985	3.87501	3.33166	3.17422	2.80616	3.40685	2.47918	3.23814	2.48202	3.40599	3.20453	3.21244	2.61891	3.16403	2.57622	3.15029	1.88713	2.95628	2.84887	3.17467
AT1G54060	5.35971	4.59261	4.38082	4.7244	4.6019	4.06187	4.6436	4.57046	4.57072	4.06517	4.42314	4.23893	4.52068	4.80097	5.07413	4.20067	4.08261	4.65855	3.9239	4.06017	4.97248	4.41034	4.26559	4.55927	4.73889	4.40716	4.8354	4.21273	4.5656	4.42629	4.66094	4.30799	4.10505	4.72751	4.17622	4.67899	5.02023	4.32434	4.61002	4.73383	4.59431	4.62646	4.49991	4.39365	4.57137	4.63975	5.02071	5.14099	4.65074	4.55204	4.42885	4.32071	4.2327	4.00129	3.58599	4.20915	4.00906	4.17184	4.67718	4.70865	4.67096	4.92861	4.32833	5.59479	4.53869	4.77926	4.09958	4.64274	4.35456	4.22871	4.55072	4.72326	4.92366	4.94743	4.60661	4.96699	4.44157	2.94095	4.52032	4.16023	4.49528	4.06796	5.13813	4.485	4.91208	4.3887	4.17814	4.32365	4.69136	4.26732	3.93174	4.19262	3.89579	3.88709	5.18317	5.45028	4.65405	4.95354	4.22988	5.04448	4.65233	4.78848	3.96116	4.29722	4.6651	4.4979	4.77465	4.38697	4.45832	4.35697	4.04154	5.24836	4.26229	4.65119	4.72486	5.17652	3.31511	4.70028	4.73407	3.92904	4.39347	4.78881	4.64525	4.35035	4.50689	4.77844	4.33541	4.49917	4.01652	4.56794	4.5365	3.98989	4.14002	4.3836	4.21568	3.69617	4.08936	4.40854	4.51656	4.87398	6.05393	4.4522	4.6729	4.70494	4.82696	4.10241	4.51553	4.47825	4.2845	4.9651	5.00034	5.12774	4.74794	4.3569	3.40645	4.45555	4.64111	4.38249	5.09479	4.71926	4.666	3.95462	4.50101	4.25965	5.12697	4.39744	3.74045	3.97872	4.733	4.89427	4.88788	4.19575	4.6207	4.48011	4.75695	4.73826	4.45784	4.03198	4.63634	4.73269	4.11895	4.0424	4.3741	4.20466	4.57625	4.92115	4.83538
AT1G71130	4.43461	4.08765	5.10985	4.61275	4.19793	4.4627	5.03859	4.4767	3.45195	3.41826	3.4974	4.09015	3.62121	3.73002	3.49137	4.16415	4.80899	4.68644	4.1221	3.41363	4.93903	3.98245	4.78504	4.50058	3.89565	4.51344	3.48617	4.47658	5.32321	4.42199	4.30677	4.39452	3.98477	4.62733	3.26211	4.05127	4.84007	3.73786	3.17592	4.78895	4.13804	4.11431	3.98605	3.54606	3.67157	4.60627	3.7273	3.45759	3.89598	4.35981	4.2717	4.80056	4.07287	4.02891	3.97762	3.82979	4.2151	3.69073	3.72844	4.74812	3.69225	4.17551	3.08942	2.69914	4.38343	4.17259	3.28106	4.15737	3.85128	3.1473	4.32097	4.57826	4.17088	4.42186	3.74294	4.47394	3.96603	3.39576	3.69965	4.11012	3.8353	4.06545	4.33502	4.00816	4.07485	3.22607	3.93178	4.07138	3.6995	3.82633	3.42321	3.66408	3.81567	4.08024	4.28966	4.91859	4.23707	3.85501	4.18275	4.54253	3.94093	4.20603	3.03957	2.86903	3.31877	4.55834	4.76613	4.74953	4.13807	3.7756	3.66161	4.21964	3.62553	2.51483	3.54026	4.31665	4.13137	3.9436	3.31741	4.38559	3.8277	3.04555	3.80954	2.51763	3.12236	3.78633	3.53633	3.2644	4.14122	4.1218	3.76551	4.35969	3.13752	4.13838	4.14777	3.59306	3.8281	3.39872	3.5944	3.67555	4.91418	3.8148	3.75075	3.65638	3.71483	2.36861	3.30473	3.67857	3.62195	4.70485	3.7679	3.402	3.56007	4.94709	3.39893	3.95822	3.41554	3.71246	4.59862	3.59326	4.47638	3.98139	3.64432	4.05646	3.35495	2.66147	2.72116	4.12209	3.43719	4.7924	4.65214	2.74946	4.1676	4.88277	4.62028	3.89733	4.13345	4.53951	3.91244	4.95923	3.33376	3.52251	4.36648	3.749	4.08138	4.06206	2.98791
AT1G75170	4.16924	4.06247	3.59685	3.96563	4.09534	4.14253	6.62728	4.13388	5.69212	3.90235	2.8803	2.95171	4.26658	3.48763	2.65984	4.36111	3.70061	2.85094	4.40854	3.98631	4.11017	4.1497	3.52344	3.53417	6.11203	4.36468	2.88464	3.41768	4.10342	4.48446	3.59706	3.60954	4.53639	3.56607	3.87634	3.07345	3.94325	2.53222	3.1431	3.84692	4.0351	5.55257	4.29877	3.78013	3.99958	3.99504	1.9321	4.31297	3.67617	2.44922	4.42575	3.96171	4.4134	3.24304	5.03676	3.98754	3.27053	3.68517	3.92312	4.64737	3.57919	3.5708	4.17253	4.48134	4.20624	4.71152	3.67658	3.98015	2.86998	3.55983	4.52472	4.61129	5.18161	3.63732	4.1146	4.33165	4.22447	2.94161	4.17755	3.2743	3.72046	3.57228	4.7758	4.60695	4.60716	4.09587	3.96121	3.90841	3.58538	3.7158	3.11631	3.99144	3.03366	2.7991	3.68843	4.30147	2.53793	2.89513	3.2852	3.52043	2.51792	3.08881	2.91233	2.47969	3.41474	4.5321	4.38513	4.47175	2.20666	2.85753	3.93414	3.58284	2.12076	3.9229	3.57787	1.51394	1.99262	3.8792	3.04225	4.07805	2.54619	2.23631	2.39933	3.71529	3.68507	3.54282	2.68981	2.94154	3.03719	3.18843	3.76184	4.35868	2.347	3.87276	3.43783	2.99816	2.87325	3.42012	3.24921	3.09998	4.66137	3.41471	4.15022	3.80193	3.86927	4.6298	3.74063	3.16288	3.57368	4.52261	3.09558	4.1772	3.66792	3.70182	2.54659	2.77626	3.12852	3.68026	2.59789	3.47857	2.78729	3.81873	2.80339	4.84523	3.87023	3.20878	4.33762	5.62639	3.9687	2.95265	3.92571	3.35623	3.63673	2.54813	4.62931	3.4423	3.80494	3.25104	3.25205	4.48337	3.65008	3.83441	2.53089	3.03196	3.37851	3.1388	3.59924
AT1G79920	8.25891	8.98997	8.74366	8.42395	7.86064	8.72129	9.42959	9.04528	9.29117	8.62354	8.88227	8.57968	8.47969	8.82053	8.08617	8.41238	8.62309	9.15991	8.1845	8.97649	9.20225	8.06783	8.39218	8.64078	8.95017	8.76727	8.61	8.35966	8.5967	8.35452	8.3191	8.53018	8.38322	9.23306	8.49469	9.3258	8.1603	8.57161	8.78161	8.41909	8.31166	8.96667	8.99829	9.34238	9.33617	7.9784	9.07035	8.67891	9.09254	8.682	7.7928	7.90159	8.44368	9.02867	8.41843	9.32456	9.8606	9.76786	8.7572	7.87658	8.48643	9.28129	9.14693	8.41208	8.36274	7.662	8.88005	8.26971	8.41789	8.97412	8.96087	8.15385	8.17583	7.96859	8.10136	8.05524	8.51596	9.04612	8.3509	9.55115	9.13882	9.38468	8.14078	8.47476	8.16021	9.39527	8.93383	8.07902	8.79947	8.81025	8.4483	8.31829	9.06261	9.21895	8.10246	7.90376	8.8312	9.31698	8.82269	8.5762	8.81356	8.67716	8.79707	8.90174	8.84561	9.3234	8.72637	9.46375	8.51216	8.25316	9.5802	8.61361	8.94497	9.65055	8.59112	8.06798	8.49861	8.65395	8.7624	9.41608	8.64953	8.72467	8.79184	8.4665	8.75254	8.53979	8.94513	8.63787	8.57881	8.41002	8.73613	8.71279	8.57673	9.46954	8.79263	8.85156	8.56545	8.75258	8.70007	8.63958	7.47399	9.26607	8.75275	8.91673	8.32253	8.73892	9.30627	8.518	9.30478	9.42835	8.95456	9.62147	8.24926	8.42561	8.44448	8.59791	9.16143	8.46827	8.71185	8.78961	8.50406	8.49114	9.73586	9.18927	8.86378	8.79603	9.9029	9.59721	8.74909	9.44867	7.91827	8.46379	8.33963	8.79279	9.2252	8.45457	8.78548	9.96071	9.31463	7.20585	8.52343	8.73208	8.34635	8.56681	8.63822	8.42018	9.63179
AT1G03190	3.07278	2.73593	3.20555	2.43416	1.60172	3.05522	2.63656	2.79303	2.15846	2.29411	3.06553	2.84285	3.04529	2.63991	2.88378	2.65489	2.13326	1.54007	2.37788	2.50983	2.19842	2.46068	2.91116	2.67269	1.92675	2.58412	3.00665	2.52741	2.37614	2.77767	2.02736	2.70696	2.16559	2.44655	2.43275	3.21858	3.01409	2.72007	2.84609	2.4067	1.91477	1.90371	2.52364	3.3464	1.95087	1.77861	2.03963	2.48375	2.18763	1.92082	2.83659	3.75436	2.05359	3.10277	1.80789	2.34858	2.72102	2.0872	1.64059	2.1459	2.30766	3.2864	2.23858	2.43483	1.68737	2.8403	2.31884	2.3146	3.65228	2.49545	2.68866	2.66307	2.49856	2.95922	2.24318	2.1672	2.69331	1.57802	3.04499	2.71239	2.95214	2.82433	2.18561	2.10717	2.59218	3.23726	3.13603	1.47092	2.64167	2.67441	2.36213	2.75746	2.09506	1.40865	2.6424	2.03275	3.29635	2.36899	1.60904	2.69972	1.83846	2.43213	2.38441	3.06354	2.0218	3.10238	1.71434	2.33195	2.57812	3.13483	3.31208	3.26153	2.55309	2.54532	2.71685	3.13768	1.72172	2.65229	2.63681	2.65345	1.65884	2.09962	3.16212	2.42156	1.49266	2.48198	2.31311	2.42137	2.29641	2.08332	1.8266	1.86575	2.39315	2.54042	2.76573	2.42359	2.57453	2.69008	2.53898	2.58551	4.04636	2.7186	2.01742	2.76729	2.42747	2.35892	2.51272	3.09125	2.60189	2.21137	2.7423	2.27827	2.98694	2.94133	3.17425	2.22853	1.64927	2.02177	1.80787	2.43083	3.44608	1.91239	1.93509	2.2087	2.04577	2.15648	2.23665	3.61714	2.37328	2.38336	2.03171	2.24874	2.79983	1.60925	3.23178	3.30465	2.29901	3.34298	2.98231	2.95845	2.49484	2.40687	2.48076	3.31007	2.45299	2.70325	1.50248
AT1G22620	5.72724	5.03229	4.71059	5.23018	5.29741	5.3902	4.49842	5.0124	4.70376	4.29783	4.95482	4.64848	5.35505	5.29763	3.8994	5.44178	4.9774	4.4037	5.05034	4.70786	4.71268	4.86585	5.22396	5.29341	5.07482	5.60029	4.65883	4.99081	5.18351	5.6394	4.90496	4.76043	4.81231	3.96524	4.92557	4.39999	5.03327	5.11617	4.99024	5.42838	5.11194	4.25223	4.53625	4.43788	4.62307	3.78735	4.65203	5.10845	5.25306	5.38718	4.6947	5.11303	4.36587	5.1001	5.57795	4.82511	4.37032	5.11962	4.51848	5.561	4.60284	5.30684	4.56505	6.02243	4.98318	5.63618	4.71829	5.07937	4.77113	4.69922	5.07481	5.03317	5.4221	4.74411	5.5001	5.03612	4.53422	4.0216	5.3082	4.7712	4.28277	5.05284	5.31686	5.22541	4.72233	4.84686	4.47585	4.35598	4.9005	5.02452	4.67948	5.21781	4.88002	4.69685	5.0136	5.41597	4.89924	5.00265	4.90425	4.89822	5.08575	5.04148	5.13078	4.36428	4.51901	5.22755	4.35013	4.70131	5.20004	5.11716	4.32293	5.06944	5.00857	3.92753	5.13816	3.94694	4.13969	4.85303	4.55651	4.98861	5.33379	4.68307	4.86756	4.7304	4.19119	5.23815	4.36752	5.05702	5.47107	5.09338	5.18574	5.09839	4.12973	4.96137	4.76762	4.72676	5.12561	5.05807	5.05134	5.40466	5.65092	4.46699	4.74322	5.67483	4.93612	5.58858	3.79391	4.80442	4.73523	4.75572	4.89649	4.44443	4.9102	5.21495	4.18423	5.53352	4.85758	4.91523	5.09854	5.38735	5.26524	4.84092	4.78482	4.74485	5.36568	5.0017	5.14766	4.62622	4.89403	4.1353	4.79897	4.81014	5.19412	4.54898	5.00608	5.29855	4.75285	4.43421	4.97754	2.50274	5.412	4.97123	4.85171	4.4244	5.63337	5.7884	4.44829
AT1G26410	-1.7117	-1.73219	-1.69795	-1.73742	-1.73895	-1.53704	-1.6997	-1.72582	-1.70619	-1.72763	-0.954795	-1.71115	-1.20042	-1.72399	-1.76303	-1.73235	-1.70995	-1.6865	-1.36054	-0.903955	-1.74064	-1.73413	-1.35252	-1.69539	-1.71388	-1.69043	-1.70261	-1.69749	-1.73189	-1.73575	-1.72618	-1.7047	-1.7452	-1.72297	-1.75571	-1.68032	-1.74292	-1.70318	-1.73578	-1.74084	-1.74432	-1.71789	-1.73773	-1.71452	-1.70973	-1.70004	-1.72426	-1.7313	-1.72438	-1.71491	-1.72928	-1.7083	-1.74393	-1.73379	-1.69406	-1.73543	-1.68968	-1.73892	-1.72989	-1.17119	-1.70768	-1.51305	-1.73513	-1.66678	-1.21292	-1.67581	-1.72434	-1.68356	-1.68413	-1.71687	-1.71835	-1.68076	-1.34465	-1.71605	-1.71657	-1.70489	-1.71781	-1.67526	-1.70695	-1.67479	-1.6769	-1.72236	-1.70217	-1.71389	-1.11904	-1.75521	-1.73039	-1.70803	-1.69909	-1.7085	-1.71864	-1.71048	-1.71572	-1.72909	-1.73378	-1.35832	-1.70239	-1.71774	-1.73722	-1.36788	-1.72954	-1.70957	-1.71573	-1.67667	-1.69779	-1.70093	-1.54473	-1.68111	-1.71988	-1.73581	-1.69421	-1.69934	-1.73422	-1.69525	-1.71511	-1.76374	-1.71198	-1.74166	-1.68396	-1.69768	-1.72576	-1.71503	-1.72208	-1.72612	-1.75693	-1.71855	-1.70694	-1.72614	-1.72733	-1.7395	-1.7317	-1.09489	-1.72972	-1.71134	-1.68444	-1.66833	-1.72031	-1.73736	-1.72458	-1.74039	-1.65596	-1.74979	-1.72774	-1.7369	-1.75581	-1.3814	-1.69934	-1.74991	-1.72844	-1.72102	-1.73147	-1.18223	-1.71309	-1.73252	-1.70118	-1.6959	-1.72792	-1.6978	-1.69406	-1.70974	-1.71441	-1.71638	-1.71244	-1.36112	-1.69384	-1.72883	-1.66346	-1.6927	-1.71718	-1.6739	-1.72549	-1.69297	-1.69402	-1.66623	-1.65871	-1.69496	-1.68577	-1.71486	-1.74063	-1.75878	-1.03429	-1.76104	-1.70337	-1.72791	-1.75784	-1.72681	-1.76124
AT1G23190	8.41853	8.9653	9.15901	8.13537	8.28196	8.94443	10.0188	9.3169	9.15547	9.25494	9.13182	9.13753	8.55884	8.71478	8.72804	8.75407	9.24018	8.95628	8.65499	9.10282	9.71654	8.98214	8.57308	8.90608	8.91051	9.21825	9.0525	8.77085	9.17943	8.12303	8.76306	9.13039	8.95968	9.57027	8.87086	8.72038	8.38203	8.85129	8.62129	8.53265	8.63813	9.14404	9.08482	8.97462	9.00746	9.36582	9.28121	8.77706	8.98715	8.74522	8.59588	7.82329	9.17743	9.23133	8.77553	9.41296	9.08606	9.75324	9.10104	8.26636	8.87266	8.57471	9.01573	8.37582	8.9984	7.66409	8.99117	8.46306	8.88909	9.17697	9.03594	8.74803	7.92024	8.32773	8.65945	8.48895	9.04824	9.17765	8.82116	8.75965	8.48502	9.50438	8.32461	8.8515	8.69901	9.31814	8.44858	8.71396	8.8131	9.04776	8.40134	8.81575	9.16376	8.95637	8.02559	8.79572	9.07254	8.87618	8.5493	8.98225	9.02674	8.74228	9.21441	9.07941	8.77285	8.45623	8.04085	9.29756	8.14225	7.98342	9.77837	8.41124	9.29753	9.45365	8.33923	8.58408	8.14349	8.66014	9.21241	9.20929	8.76416	8.57385	9.19892	8.64945	9.08409	8.63726	9.01829	8.90699	8.23433	8.32628	8.56103	8.44657	9.01801	9.20702	9.34266	9.37742	8.70361	8.83227	8.72954	8.91312	7.50389	9.24586	8.98564	8.83457	8.38505	8.94807	9.0707	9.07154	9.11072	9.00339	8.91742	9.3236	8.86154	8.8478	9.04044	8.79098	8.6315	8.80427	8.48411	8.89748	8.34082	8.95484	9.70839	8.87349	8.85161	8.86165	9.55085	9.14503	8.69459	9.22424	8.60029	8.7429	8.89387	9.06048	9.08567	8.3838	9.14614	9.45237	9.1876	7.9115	8.65513	8.94796	8.34613	8.847	9.13331	8.91676	9.44186
AT1G55250	3.876	2.59043	4.14614	3.1692	2.42675	2.54534	2.59235	2.64161	1.70903	2.23897	3.21449	2.50558	3.40552	2.41079	3.273	3.02287	2.5146	3.38073	1.73977	3.06213	2.2921	1.84031	3.33946	3.3754	3.11895	3.34247	2.70984	2.87752	2.87374	3.34949	3.33731	3.35842	3.09471	2.8654	2.91121	3.92742	3.27806	2.94049	3.29716	2.94498	2.8419	3.29699	3.77926	2.8419	2.65267	2.23981	3.61169	3.10186	2.94063	2.47758	2.71659	3.24984	3.04723	2.46559	2.27786	2.6655	2.66985	2.63684	1.86096	2.3843	3.09265	3.79212	2.92392	3.00876	2.57619	3.06626	3.29652	3.11583	2.99306	2.59612	3.41566	2.36408	2.35391	2.14043	3.24258	3.42576	2.91075	2.14855	3.18416	3.40451	2.77073	3.11597	2.94937	3.72118	3.46191	2.81367	2.05464	2.66628	2.24585	2.99373	2.7002	2.51067	2.72422	2.37391	3.00959	3.10735	2.41182	3.7688	3.60287	3.02032	1.8627	2.98411	2.60511	3.17866	3.42685	3.65193	2.94846	3.13812	2.69001	2.991	3.30596	3.33674	2.33732	3.11405	2.32348	3.52588	3.53753	3.47474	3.63822	3.09178	2.74619	2.83748	3.04277	3.15098	3.93194	3.41364	2.19653	2.83774	3.20521	2.30008	2.78963	2.25912	2.36941	3.059	2.33997	3.13288	1.90863	3.1092	3.23176	2.87674	3.4857	2.86432	2.82388	2.74516	2.96272	3.14713	2.43336	3.05024	2.62046	3.59886	3.44264	3.94308	2.85416	2.68965	2.58107	2.62159	3.66037	3.0907	2.63577	2.77399	2.84283	2.60004	3.35067	3.34215	3.02327	3.25252	2.6959	3.03341	3.08818	3.41313	2.93065	1.7602	3.12538	2.85653	3.82605	3.5258	2.5307	2.61201	3.07822	2.3962	2.78212	3.14654	3.37159	3.26155	2.83724	3.21019	2.81943
AT1G74210	5.51982	6.33282	5.85995	5.56834	4.97708	5.07972	5.83834	6.10477	5.04343	5.59633	5.32	4.88341	5.0677	5.35191	5.08438	5.27303	5.60082	4.14795	5.26204	5.84581	6.08153	5.34744	5.58499	5.20097	5.49348	5.89805	5.58778	5.29996	5.88441	5.52884	5.36622	5.02677	5.78697	6.26025	5.54293	5.47335	5.92016	4.89803	5.48152	5.6501	5.18976	4.91019	5.63489	5.35638	5.26646	6.06035	5.57189	6.01459	5.61998	4.46081	5.1127	4.76054	4.76669	5.31427	4.5741	6.06358	5.05082	5.50567	4.74297	4.40658	4.43041	5.09907	5.8204	3.55368	5.71274	4.34224	5.50124	4.34694	4.9414	5.12972	5.67744	5.0694	4.43629	4.99461	5.77906	5.32354	5.74823	5.33214	5.42335	5.22179	4.81658	6.16937	4.30361	5.3639	5.64927	5.56968	5.69721	5.31241	4.19165	5.90977	4.99541	5.30877	5.53087	5.35101	5.31433	6.35051	4.73892	4.73587	4.27638	5.3672	5.22312	5.52484	5.3189	4.81905	4.8342	4.75492	5.65012	5.3345	3.98961	4.77142	5.24701	4.18916	4.55586	5.16943	4.29649	5.59413	4.38568	4.87175	5.26638	5.14133	4.78901	4.76587	4.92588	4.88025	5.76399	4.60653	4.93092	4.68061	4.89654	4.10575	5.66692	5.36488	4.64138	5.48247	5.62017	4.7902	5.1682	4.89452	4.69773	4.37335	5.212	6.1915	5.77152	5.11522	5.65582	4.72133	4.94134	5.29625	6.2545	5.32373	6.03337	5.10081	5.1178	5.86479	4.79671	5.22728	5.83548	5.03469	5.14903	5.48028	5.04388	5.07984	6.35653	4.52395	5.77801	6.40758	5.4712	5.7084	5.55123	5.82392	5.72886	5.29288	5.45269	4.01727	5.9349	5.0296	5.43863	5.2571	6.12554	4.83072	4.13467	5.49035	5.46622	4.91917	5.68522	6.27538	6.2206
AT1G76940	2.37924	1.85827	1.48264	2.50204	2.55734	1.87749	1.91852	2.60734	1.8754	1.88945	1.78906	1.42126	2.0357	1.58013	2.79522	2.20881	1.65894	2.18635	1.92857	1.55756	1.65753	1.52507	0.998468	2.62524	2.12569	1.77295	1.70122	1.93333	2.55192	2.07782	2.44531	1.88522	2.28216	2.17724	1.39894	2.05074	2.21661	1.15395	2.0776	2.54011	2.63286	2.09523	1.94869	2.12086	1.13429	1.91624	1.9128	2.5573	1.75794	2.78197	2.41822	2.51053	1.03737	2.45981	1.95649	1.31381	1.19537	2.05366	2.5701	1.84994	1.86556	1.82438	1.69106	2.50171	2.5048	2.99984	2.37176	2.20859	1.21269	1.39528	2.32358	1.22328	1.55768	2.77113	1.80774	2.05038	1.95793	1.24065	2.61653	1.24214	2.2593	2.06162	1.15701	1.82508	1.87604	1.70462	1.07447	1.13937	1.16639	1.13798	2.21157	2.01009	1.8132	1.55224	2.53477	3.28624	1.70256	1.8002	2.26358	2.31726	1.87636	2.0166	1.40044	1.85613	2.38112	1.91031	1.98806	1.82909	3.03909	2.18099	1.95548	3.25097	1.31903	1.17814	2.54315	3.54151	1.83748	2.46411	3.22796	1.48392	2.03633	2.24041	2.06371	2.03367	0.979294	1.38776	2.03554	2.25926	2.5173	2.40966	1.71215	3.18391	1.54885	2.38228	2.49326	1.26271	1.60054	1.82332	2.27202	1.65899	4.16372	1.97216	2.90625	2.5761	1.99812	1.38546	1.92097	2.52137	2.42553	1.37668	1.71357	2.16964	1.12432	1.53374	1.7096	1.17616	1.08144	1.17033	1.1818	2.0154	2.35645	2.33998	1.83445	1.16731	2.90931	1.55368	1.65086	1.186	2.76033	1.8731	2.68188	3.37299	1.18193	1.92059	1.29354	2.62912	1.8009	2.63026	2.66752	2.93441	1.96223	2.65722	1.89407	2.24484	1.80558	2.25377	2.18476
AT1G80890	2.6192	2.85429	3.7647	2.80565	2.29054	1.43304	2.47994	3.26139	1.43205	1.98274	2.44483	2.09085	2.11939	2.70135	3.25061	2.22717	2.63416	2.05491	2.17901	2.25889	3.47132	2.08612	2.47581	2.64452	2.07263	3.71457	1.95628	1.98725	3.20053	2.82106	2.49697	2.78211	2.24248	2.01286	2.83971	1.51656	3.13754	2.45214	2.88588	2.27594	2.67426	2.201	2.40199	2.69496	2.63605	1.97178	2.0045	2.63679	2.40537	3.62924	3.17661	1.92238	2.6778	2.0885	1.47083	2.42068	2.56093	2.57042	1.79856	2.65976	2.4165	3.41199	3.01151	2.18015	2.44534	2.93601	2.00395	2.07333	1.50371	2.46598	2.45404	2.89129	2.29051	2.35113	1.874	2.29626	1.86685	2.81799	1.42967	2.82212	3.13665	2.52881	1.95893	3.27713	3.22362	2.91973	2.46204	1.70006	3.01531	2.64669	2.04116	2.62966	2.68436	3.12584	3.1319	3.39916	2.4585	3.18205	2.87235	2.29141	1.80052	2.1015	1.87885	2.33089	1.98541	2.71231	3.22356	1.51391	2.4416	2.31501	3.14334	2.48283	2.08556	2.00089	3.14806	2.46623	1.90074	1.5489	2.74237	2.49613	2.39437	2.59076	1.84239	1.81963	1.45016	2.1963	1.93045	1.81949	1.36871	2.28633	1.9568	2.28539	2.56303	1.68435	2.06777	3.11673	1.3891	2.66329	2.28562	1.74145	4.22765	1.98018	2.82535	2.19336	2.66858	1.3928	2.61121	1.51497	2.57395	1.63936	2.45313	3.02458	2.49687	1.58803	1.73312	2.86155	2.89436	1.98537	2.87822	2.5245	3.09097	3.13558	2.71326	2.93061	4.062	2.73975	1.57482	2.7846	1.3984	2.8299	2.59931	1.77355	2.37795	3.23881	2.46198	2.00268	3.05247	2.48243	2.63427	3.48111	2.09043	2.08836	2.3076	2.12961	2.9263	3.0337	2.4119
AT1G74730	9.01905	9.04427	9.30813	8.17323	9.32405	9.81059	9.90827	9.28088	10.1634	8.99535	9.32448	10.1352	9.93394	9.01524	10.4875	9.50286	9.58498	10.8306	10.4352	9.77517	8.82887	9.82813	8.32294	9.94215	10.0355	9.48448	10.4518	10.4098	9.08669	9.00391	9.59311	10.5246	8.94178	9.6723	9.05432	10.5326	8.67172	10.6455	9.87517	9.55571	9.86862	10.3821	9.31143	10.5367	10.6739	10.2742	9.88753	9.40116	10.1209	10.4294	9.63701	10.1207	9.84001	10.0114	10.2891	9.75991	10.3628	9.84062	9.83849	10.1994	9.52959	10.679	10.1026	10.1422	9.57813	10.4123	9.98716	10.2385	10.2145	10.2306	9.55113	10.5897	10.4372	9.65646	9.67874	9.7653	9.42727	10.2281	10.1583	10.673	10.663	9.83207	10.4661	10.3511	10.144	10.1329	10.3719	10.3137	10.4178	9.95373	10.5385	10.2778	10.0654	10.208	10.0418	9.86949	10.439	10.606	9.48557	10.6626	10.64	10.2285	10.5857	11.1192	10.5444	10.5093	10.4085	10.6592	9.45304	9.22824	10.6815	9.93333	9.5239	10.6273	9.42327	10.6617	10.3116	9.91029	10.2657	10.2291	9.21732	10.1989	10.5052	10.2216	10.751	9.28341	10.4931	9.79383	9.43736	9.46346	8.976	9.07404	9.41358	10.4138	10.6703	10.4449	10.0432	9.83866	9.79556	9.84244	10.581	9.4202	9.28845	9.51908	9.01623	10.5281	10.6334	9.84641	10.0313	10.0141	9.73909	10.323	10.3592	9.01176	10.4815	9.87615	10.0842	10.5149	10.0948	10.6253	9.60993	10.585	9.9749	10.5121	9.94863	9.28947	10.2128	10.0861	9.21435	10.3472	9.96523	10.553	10.166	9.93426	10.5337	9.8163	10.4099	10.1688	9.65364	10.915	10.1134	10.138	9.86302	9.95779	9.51503	9.3467	9.94671
AT1G76090	4.99115	6.84444	5.10217	6.66354	5.82527	5.44636	4.63747	4.19065	5.73277	4.99268	5.99238	6.32059	5.37784	6.07369	6.44817	5.11764	4.64689	6.41652	4.92244	7.2176	4.81931	4.88939	5.99916	6.60212	5.23939	4.85002	6.64897	6.64173	4.19958	5.62513	5.07134	6.11375	5.78915	5.07597	5.79294	6.55269	4.88751	6.73819	7.85428	4.78429	5.26605	5.2526	7.1443	6.92612	6.02043	5.59445	5.61896	6.78146	5.38494	7.19687	5.3742	6.24203	5.18441	6.03929	7.64378	4.80799	6.11195	5.36896	5.66094	6.00926	5.85508	6.47478	5.165	7.67201	5.08335	5.98426	7.29491	7.63655	5.16897	6.46727	7.12953	5.62082	7.42504	5.89481	5.47549	5.48499	5.25356	6.1288	5.18899	5.27294	6.13017	5.14396	6.1758	6.41181	5.25279	5.40937	6.04505	5.47511	7.04119	7.11713	6.95881	5.39323	6.1498	5.63541	7.18765	5.44384	6.17317	4.76083	6.00887	6.02284	6.17192	5.77452	5.02148	5.87202	5.78941	5.32372	4.93166	4.94906	7.24058	6.1993	5.78656	7.13174	6.31554	5.75045	6.42833	5.59795	7.15051	5.35724	6.12501	4.45808	6.57066	7.4849	5.68241	5.15981	5.70695	6.73493	5.6352	5.99473	6.91368	6.22136	5.15171	5.88539	6.84601	5.81105	5.75233	6.1468	5.72199	5.58941	5.74151	6.25631	5.02819	6.99881	6.3002	4.79231	5.4569	5.84175	6.86859	6.05391	5.8831	5.49239	7.22701	6.06644	6.97875	6.08993	6.57302	6.03566	7.68877	6.73075	6.37915	6.62603	5.96326	5.92335	5.42396	6.27726	6.32448	7.79126	6.59794	4.88037	6.34848	6.59073	5.91896	5.70358	5.43502	6.89327	6.33338	5.57335	6.60435	5.74993	5.12794	7.39932	6.09524	5.67954	5.86879	5.32071	5.57597	5.68024	5.46025
AT1G61360	2.57914	2.49031	1.83434	2.26594	1.16122	1.98062	1.58353	2.84215	2.96261	3.28784	1.89124	1.24364	2.71486	3.19212	2.25788	3.46048	1.95353	1.64794	2.03225	1.6609	1.90102	1.79832	2.18484	1.60436	2.56004	1.62857	2.00244	2.80126	2.09038	2.4595	2.45402	1.98844	2.45662	2.99246	2.9316	2.62925	2.39825	1.56683	2.37297	2.63633	2.30235	2.31673	1.77605	2.08241	1.53581	2.01978	1.20384	2.49803	2.14622	1.73522	2.42762	2.26898	2.30559	1.42649	3.00449	2.8708	1.63228	2.71855	1.97419	2.77507	2.13174	2.47946	1.79215	2.25182	2.76348	2.37103	1.68187	2.93132	1.33009	2.06556	1.8986	2.33297	3.03466	2.54118	3.3152	2.90038	3.5086	1.70412	1.97344	2.19468	1.354	1.20949	2.66332	2.56002	2.22413	1.66962	2.10145	1.25337	2.34119	2.12584	1.89669	2.7681	1.91564	1.44722	1.62982	3.20021	2.1705	2.98376	2.5264	2.29045	1.18826	2.69082	1.50784	1.35475	1.28574	2.45516	2.35167	1.67478	1.48877	1.61887	1.61012	1.58526	1.62748	1.85048	2.80376	1.87363	1.2411	2.0193	1.33066	2.88778	2.77599	1.73454	2.02865	2.45453	1.08753	2.05367	2.40558	2.70125	1.84104	2.34211	1.96171	2.97628	1.18774	1.52828	1.91597	1.73927	2.50429	1.41095	1.68052	2.82306	2.69541	1.54497	3.0017	3.19218	2.40592	1.49252	2.02456	2.61716	2.11589	2.95166	2.2094	2.78451	1.93284	2.71292	1.57644	1.60191	2.52751	1.59269	2.38113	1.24805	2.34479	1.22759	3.09695	1.82939	2.06195	1.65696	2.27573	2.84564	3.30886	1.71098	2.84528	2.38986	3.08146	1.38968	2.50496	2.728	2.81153	2.34116	2.8208	1.05556	1.83158	2.34113	2.16328	2.34306	2.35191	3.25394	2.1787
AT1G75140	4.85977	4.73468	5.68026	4.59237	4.6827	3.92139	3.13324	5.17204	4.12025	4.7328	4.60947	5.51576	3.83469	5.21347	5.28484	4.06352	5.62919	3.39187	3.74798	4.88392	5.03188	3.49502	4.37763	5.43954	4.09928	4.46296	4.61178	4.89694	4.97663	5.03316	4.02643	4.54602	4.50405	5.49796	4.17503	3.10532	4.58472	4.42573	4.55267	4.22828	4.36403	3.25623	4.74709	3.39724	3.32546	4.1207	5.41984	5.10602	4.58758	5.08862	4.53212	3.82106	4.15667	5.25427	3.46143	4.64305	4.91682	4.12921	4.03975	3.30841	4.16448	5.24346	4.84915	4.5427	4.50217	3.96632	4.97632	3.98312	3.78324	4.94005	4.65626	4.09781	4.16221	4.61348	4.01235	4.81093	4.35746	4.23564	4.11228	4.97276	5.02856	4.30771	4.22288	5.1475	4.35121	4.59009	4.99446	4.37261	5.25477	4.03304	5.40612	3.63122	5.03044	4.27684	4.99631	5.68746	3.38873	4.3582	4.14739	4.49282	4.71082	4.75692	4.87118	3.31662	4.57933	4.04356	3.91484	3.81217	5.73154	5.2622	3.32685	5.32352	4.13615	3.57001	5.50045	4.06672	4.6234	4.10008	5.09022	3.84307	4.83582	5.0872	4.73921	4.46428	4.61132	5.24046	4.75282	4.72165	4.48632	5.2793	4.95714	3.30909	4.81533	4.23617	4.14009	5.40742	4.28566	4.89033	4.76811	4.47043	4.16524	4.90447	4.8127	4.85123	4.56944	2.98563	4.25311	4.67715	4.6362	3.96651	4.68853	4.36701	4.5344	5.03194	5.51223	4.72909	4.36958	5.21981	5.67567	5.75151	4.70129	3.74193	4.11438	3.91549	5.69655	4.92325	3.42505	3.59329	4.79595	3.98523	4.89002	4.19475	4.18371	5.15446	4.32627	4.41338	4.76011	5.04073	5.03195	3.97809	3.08658	4.24865	4.01852	3.7033	4.846	5.05855	4.9994
AT1G21270	8.29087	10.1688	9.0772	9.3883	8.43099	8.3184	6.24367	9.55066	8.38439	8.63641	8.45552	8.78584	7.27318	9.1137	8.16115	7.7142	9.27878	8.43682	7.32768	10.0367	9.4838	7.26615	9.06299	8.82707	8.01422	9.14275	8.4699	8.44251	8.65137	8.29453	7.859	8.29273	9.47433	10.4693	8.97255	8.61781	7.43516	8.60765	9.64504	7.48492	7.73532	7.90337	10.2416	8.49391	8.24434	8.74822	9.70977	8.87288	8.98796	7.62388	7.83793	7.20193	7.36593	9.45361	7.14267	9.13038	7.77846	9.66083	6.72477	7.62524	7.44658	7.39564	9.21401	7.28543	7.88922	6.20489	8.91971	7.36528	7.24386	9.02444	8.77119	6.66362	7.06608	7.76105	7.40159	7.49465	8.38591	9.90391	7.60517	7.56277	7.65302	9.60911	6.94102	8.72764	7.21469	9.17153	8.85279	6.32461	7.93016	9.24404	8.07686	7.0888	9.2465	9.25916	9.00665	9.50849	7.99434	7.25906	8.44415	8.65839	8.12093	8.41699	8.91571	8.33504	9.11188	6.9676	7.22346	7.49821	8.16042	7.97329	8.39097	9.55371	7.64589	8.25483	8.17703	9.25632	9.0175	8.59313	9.05076	7.86173	8.21591	9.51034	9.34381	8.39809	8.52803	8.14501	9.21788	8.71155	7.66087	7.60117	8.60712	9.24404	7.7549	8.83874	8.64822	8.44561	8.4639	8.16596	8.19573	7.3689	7.67958	10.4977	9.11323	7.18048	8.18965	8.71467	7.91054	8.11206	9.74923	8.26274	10.1502	9.09033	7.3983	9.71908	8.39575	9.53433	10.2675	8.34164	8.97158	8.51793	7.10391	7.82791	10.1629	7.37645	9.25507	10.1843	8.42376	7.41992	9.81278	8.00591	8.3034	7.65144	7.88237	8.15514	8.10679	7.53327	8.548	9.40885	9.77124	7.78411	8.07085	8.11453	8.08244	7.85056	8.04771	8.58385	9.70508
AT1G49300	7.23257	7.42457	7.79242	6.94672	7.41362	7.18954	7.10191	7.53291	6.76576	7.22692	6.99767	7.35693	6.71199	7.37689	7.43673	7.11545	7.56096	6.8228	6.85141	7.54754	7.73245	7.32445	7.51912	7.41717	6.73707	7.6763	7.06579	7.31747	7.5456	7.03681	7.22207	7.37451	7.81881	7.43618	7.59122	6.55963	7.18445	7.29014	7.12504	7.1493	7.00203	6.74896	7.51929	6.84709	6.60752	7.81888	7.51178	7.3406	7.0329	7.16459	7.50203	7.25433	7.24857	7.25847	7.28247	7.3416	7.21774	7.19409	7.35837	7.23316	7.04638	7.13917	6.86525	7.22699	7.31289	7.56162	7.37772	7.19997	7.03487	7.36245	7.09346	6.96971	7.463	7.31361	7.17844	7.20944	7.41244	7.20012	7.12136	7.44092	7.39643	7.41837	7.30285	7.48407	7.21948	7.09006	7.12777	7.3259	7.35614	7.40296	7.54086	6.96003	7.13322	7.01608	7.8496	7.611	7.02352	6.52476	7.10719	6.90874	6.64719	6.91678	7.02839	6.44901	7.05218	6.55467	6.99897	6.33485	7.96682	8.23969	6.34392	7.70261	6.83234	6.69088	7.59094	7.62312	7.54033	6.92669	6.9181	6.76398	7.6076	7.75009	6.95015	6.67883	7.25986	7.5565	7.1914	6.94602	7.35031	7.10132	7.24782	7.33714	7.14818	6.51323	6.73652	6.90135	6.56361	6.90087	6.7252	6.81531	7.31435	7.38906	7.39066	7.05287	7.4674	6.80116	6.81494	7.18735	7.15206	6.53262	7.23994	7.07524	6.91013	7.51677	7.53856	7.22659	7.17665	7.32857	7.18968	7.06258	6.91182	6.46696	7.18836	6.44483	7.3406	7.46733	6.64466	7.02618	7.29322	7.06638	7.44369	6.75782	6.85622	7.01524	6.8532	7.04859	6.98034	7.0392	7.14138	7.85408	6.9573	6.95211	6.94515	7.14046	7.55732	7.12289	7.3479
AT1G80610	3.51991	4.15692	3.4483	3.32051	3.41247	3.2903	4.81692	3.93988	3.69691	3.23013	3.07737	3.23952	4.03095	3.39558	3.07071	4.18286	2.74124	2.41914	3.72177	3.79889	3.34331	3.40869	3.39305	2.71787	3.55864	3.86419	2.49975	2.34569	4.16028	3.44496	3.09741	4.09696	3.24362	4.31747	2.80294	2.66532	3.67931	2.65638	3.63306	3.229	3.90355	3.57481	3.65483	3.12344	3.07618	2.94927	3.32983	4.04842	3.87953	2.41133	2.90017	3.78319	2.35009	2.86048	2.72847	2.84608	2.59504	2.24549	2.45249	3.47649	3.09497	2.45046	3.39867	3.2466	2.89053	2.876	3.45177	4.1543	1.88901	2.55047	4.12898	3.11989	3.7569	3.19285	3.33813	2.78288	3.09284	3.59238	3.4335	3.40481	2.48452	3.5287	3.8489	3.43311	2.14048	3.19651	3.33179	3.34877	2.5255	3.7811	3.08516	3.06937	3.47897	2.90185	3.60986	3.91577	2.66264	3.17677	3.06904	2.77749	2.98524	2.74438	2.5592	1.92157	2.96889	3.86231	3.13238	3.34418	2.66069	2.10255	1.84567	3.06899	2.76308	2.86323	2.69923	3.72277	2.58804	3.02769	2.43636	2.69971	2.48333	3.20253	2.3608	2.8324	4.13368	2.53774	2.88952	3.48997	2.71721	2.38205	3.31879	3.1882	2.9836	3.15314	2.43306	1.95839	2.19822	3.3211	2.62307	3.49517	3.0411	3.95894	3.00163	3.32562	2.93222	3.56276	2.95543	2.72139	3.75393	3.2226	3.80237	3.45792	2.71558	3.52858	2.51024	2.71386	3.67173	2.69877	3.82537	2.26565	3.76817	2.55427	1.76961	2.69097	4.0877	4.19513	3.13712	2.8847	3.46418	2.71413	3.17979	2.88244	3.00198	2.55824	3.17908	2.7213	1.8819	3.28215	3.58209	4.80121	2.01197	2.17256	2.65493	3.62516	3.25069	3.16724	3.84131
AT1G05570	5.46684	4.72313	4.14555	5.73312	4.69146	4.6497	3.77811	4.72165	4.53479	4.33038	4.71357	4.47836	5.12019	3.68395	3.31058	4.41415	4.76614	2.90124	4.58612	4.93132	3.85531	3.92345	5.25566	4.53324	4.23638	4.28598	4.15393	4.50946	4.08511	5.38553	4.69085	4.13147	4.74898	4.75514	4.55024	3.79022	4.19603	3.65922	4.23968	4.97284	4.37022	3.74512	4.8981	4.08093	4.18443	3.77469	4.36822	4.3934	4.16665	4.5103	4.31195	3.69256	4.14995	4.42938	4.50326	4.58318	4.03481	3.60037	4.77438	4.48392	4.90888	4.49174	4.86858	4.48565	4.77008	4.18097	3.92317	4.981	4.16435	4.00176	4.9591	4.55659	4.25114	4.16542	4.52679	4.42604	4.28206	4.32757	3.3272	4.51625	3.32945	4.73547	4.10043	3.91636	4.82506	4.76194	3.9127	3.31755	4.53446	5.07769	4.60283	4.90289	3.89728	4.15806	3.9749	4.5698	3.47689	4.04646	4.61453	3.79775	3.32162	4.37367	3.35379	3.60499	3.40991	4.6335	3.71731	3.96639	3.6545	4.37504	3.83325	3.27473	3.82049	3.31055	5.19169	4.06039	3.65632	3.74402	4.66366	3.62108	3.90838	3.90446	3.70305	3.51875	4.32552	4.18537	3.32731	4.05649	3.89197	4.53629	4.51387	4.11942	4.15123	4.31003	3.64623	3.40371	3.49403	3.67632	3.86478	4.15239	4.98916	4.15425	3.33815	3.9874	4.40946	3.50593	3.60519	3.05129	4.60927	4.7237	4.51651	3.96937	2.87893	5.24014	2.58688	4.33592	4.29013	3.87632	4.67383	3.40878	4.85619	2.49217	4.15506	4.00949	4.98719	3.92911	3.72981	3.92846	4.33089	2.76397	4.42529	4.13667	4.5488	5.22313	3.64025	4.11547	4.14688	3.14085	3.58346	1.97516	3.2081	4.22569	4.67869	3.71033	5.00154	4.68342	3.9931
AT1G27540	6.00309	5.79074	5.92455	5.97298	5.50867	5.55466	5.20454	5.44047	5.13025	5.47525	5.43553	4.9748	5.64701	5.46219	5.53376	5.67844	5.72442	5.35718	5.18914	5.8797	5.53419	5.37976	5.81634	5.28601	4.90948	5.17333	5.65804	5.80097	5.68395	5.84739	5.92893	5.42827	5.61902	5.19015	5.25992	5.4619	5.97585	5.25665	5.43165	5.64525	5.70594	5.22359	5.2808	5.42979	5.78007	5.78922	5.45905	5.33669	5.39815	5.60904	5.56022	6.12598	5.64756	5.22551	5.09494	5.34582	5.50064	4.95799	5.03412	6.00397	5.36807	5.56486	5.12178	5.51995	5.39382	5.6079	5.29202	5.09314	5.38487	5.20948	5.40648	5.39087	5.37277	5.45515	5.66205	5.11272	5.53594	5.0495	5.58488	5.95382	5.70803	5.51964	5.74395	5.21743	5.9938	5.32744	5.12915	5.63363	5.6795	5.43212	5.35885	5.01639	5.45901	5.28023	6.09982	6.00018	5.52821	5.22535	5.37957	5.49062	5.1628	5.6735	5.52114	5.59766	5.08973	5.47289	5.24786	5.07716	5.5863	5.3783	4.79279	5.24037	5.41512	4.06074	5.46632	4.55178	5.73536	4.60786	5.31929	5.19507	5.38191	5.28221	5.72801	5.12887	5.18134	5.65566	5.35113	4.9054	5.38348	5.43815	5.79667	5.17118	5.33525	5.1627	4.89879	5.35001	4.76628	5.49615	5.43572	5.084	5.98956	5.49636	5.43684	5.46902	5.99376	5.13071	5.10799	5.1393	5.24421	5.75647	5.25246	5.45481	5.49024	5.97979	4.81098	5.7393	5.10822	5.31912	5.88143	5.05778	6.07523	5.29134	5.5192	4.88094	5.33507	5.85808	4.83776	5.25231	5.63685	5.91922	5.18555	5.21535	5.71917	5.78126	5.87238	6.06201	4.93316	4.89867	5.05877	4.95111	5.61088	5.47711	5.33962	5.76122	5.19375	6.05088	4.8639
AT1G73350	4.62942	3.72976	3.90228	3.99603	4.34642	4.00382	3.1543	3.61921	4.25168	2.79739	3.47014	3.4677	4.52142	4.01278	4.08526	3.4215	3.56201	3.39444	3.49982	4.17436	3.7444	4.93722	4.17717	4.32476	4.40665	3.75428	3.71209	4.03446	3.49448	4.29354	3.84439	3.69124	3.87297	3.76874	4.01011	4.21842	4.64033	4.23872	3.97311	4.38037	4.13514	3.93115	3.43801	3.02941	4.11936	4.00746	3.56909	4.24618	3.34342	3.66166	3.75951	4.6689	4.17134	4.2185	4.33955	2.60221	3.76183	3.71284	3.20738	4.96558	3.41071	3.55154	4.05976	4.95195	3.74592	4.80706	3.75468	3.82327	3.41602	3.83147	4.20354	4.14988	4.06586	3.65033	4.37632	4.6777	4.69972	3.61427	4.55571	3.50162	3.48223	3.65373	4.8289	4.12181	3.85912	3.9478	3.89859	4.31782	4.23536	4.43089	3.86964	3.77371	3.24034	3.12213	4.25187	3.41989	3.25208	3.00267	3.62422	3.88855	3.37468	3.29569	3.65347	4.05318	4.24956	3.37437	3.92278	3.31548	3.61228	3.5811	4.06935	3.15737	3.904	4.05823	4.23926	2.55043	3.82208	3.63364	3.73129	3.40422	3.68169	3.34261	3.71883	3.04634	4.61823	3.9755	2.80865	4.43295	3.88278	4.25166	4.01689	4.13478	2.9049	4.47099	3.97201	3.42884	3.46222	3.72885	2.517	2.70101	5.44548	3.74123	3.87849	4.36961	4.45035	3.80891	3.58099	3.74001	3.12781	3.99796	3.83938	3.85216	3.92765	4.16272	3.99549	3.30981	4.44275	3.5036	4.18606	3.4812	3.96795	3.94715	4.18296	4.61486	3.72037	3.86704	3.83663	3.07515	3.70578	2.34225	4.16489	3.54949	4.43185	3.9998	5.08575	4.91443	3.13242	3.7925	3.79144	4.70485	4.09199	3.76948	4.03042	3.97098	4.09601	4.39441	3.81988
AT1G31280	3.76205	2.96114	2.99807	3.5343	2.73605	3.61698	3.98392	3.35513	2.81328	3.00299	3.80975	2.51186	3.11206	2.76991	1.59435	3.54319	2.78135	2.85227	3.57524	3.21066	2.95742	2.68402	1.88941	3.88969	3.04738	2.9493	2.22677	1.73856	3.29449	3.07173	3.56122	1.98878	3.16356	1.89223	3.08676	3.26669	3.29174	1.997	3.07145	3.0881	2.85136	3.59873	3.11778	3.40879	2.78321	2.01406	2.95242	2.88897	1.88495	2.7396	2.62083	3.26348	2.39387	2.344	2.04685	2.76633	2.3107	2.64409	2.90157	2.77416	3.26948	2.89131	3.51419	2.68005	3.4768	2.78927	2.76693	3.33428	3.23068	2.46867	3.4878	2.90087	1.80114	3.18865	2.60573	3.03791	3.37567	3.74576	2.68314	2.6196	3.06897	3.12832	3.39818	3.04736	3.81587	3.21544	3.12267	2.53568	2.74746	3.09735	1.65439	3.24238	2.61248	3.06474	4.0559	3.4602	2.22824	2.30916	3.29671	2.93048	2.37488	1.69	3.03032	2.93568	2.45025	3.33553	3.64431	3.53308	3.47206	2.18667	3.7967	3.49708	2.58089	3.02232	3.03609	1.31138	3.43445	3.40119	2.87375	2.61556	3.23366	3.03679	3.26965	2.9356	3.15069	2.1264	2.54402	2.75159	2.5209	2.89472	3.59427	2.41105	2.5023	3.1555	2.54771	3.38135	3.2197	2.83504	2.41127	3.02803	4.32792	2.55497	3.44539	3.80616	3.49804	3.53476	3.0889	3.17143	3.26985	4.11217	3.35429	4.10593	1.67606	3.10243	2.236	2.03674	3.71859	2.4502	3.47954	3.24956	3.73296	2.72734	2.86981	3.99402	3.32376	2.91114	3.04968	3.63214	1.92237	3.32783	3.35842	2.79813	1.75273	2.68425	3.09116	3.22484	2.99025	3.63062	3.2082	1.43881	2.79087	2.32668	3.58428	2.91945	3.08865	3.15694	2.86794
AT1G01225	1.19424	1.87048	1.69146	1.59598	2.17245	0.926989	1.99203	1.8015	2.37012	0.878807	0.89635	2.40949	2.17349	1.53178	2.23185	0.868968	1.77665	0.97319	1.24993	0.877794	2.08171	0.865291	1.77296	1.2618	1.4078	1.73954	2.20863	0.946642	1.75895	2.03731	0.881898	2.29199	1.77607	0.888766	1.19145	1.98556	2.13935	2.20397	1.84407	1.08256	1.07008	0.899837	2.18265	1.7457	1.42957	1.48142	1.68085	1.87705	1.92864	2.29578	1.89198	1.92803	1.41748	1.85868	2.5577	2.12422	1.53831	1.58649	1.64411	1.82289	1.63051	1.58204	2.2765	2.08513	1.96617	2.3119	2.55837	2.64854	1.56936	1.72985	1.85485	1.58842	1.97114	1.7354	1.57617	2.07838	1.16979	1.00116	1.63505	1.84209	2.16692	2.31297	2.09975	2.21531	1.6461	1.96294	2.16584	1.62838	1.68428	1.78659	1.85274	0.916443	2.10243	0.875736	1.96048	1.87348	2.09808	2.08629	0.859027	1.80686	1.12437	2.04189	1.39818	1.61169	1.86075	1.67267	1.40949	1.8003	1.84382	1.46316	1.26683	0.94226	0.865125	1.26238	1.58503	0.721739	0.913046	1.26931	2.3633	1.25211	1.347	0.90619	1.36556	2.28091	0.804302	0.898402	2.06236	1.66852	1.79089	1.70662	0.870294	1.1432	1.12369	1.42112	0.978257	1.01873	1.15995	1.45433	0.885297	1.08416	2.47594	2.08275	1.9035	1.45691	1.5758	1.16486	1.99477	1.5185	1.65351	1.70219	1.87575	2.60387	2.53585	0.868614	1.47528	1.87408	1.65693	0.945908	1.71623	1.61785	2.52434	1.17548	0.911994	2.24006	0.955372	0.876292	2.1099	1.52156	1.17228	1.00458	1.52293	0.957461	0.954936	2.08925	1.04346	2.46658	1.30312	1.18154	1.57575	2.85534	1.51106	1.33988	1.65736	1.50878	1.5857	1.79452	1.4913
AT1G27110	-1.57684	-1.60161	-1.35616	-0.752715	-1.60979	-1.5698	-1.56234	-1.38984	-1.57019	-1.59611	-1.58625	-1.57619	-1.57107	-1.59171	-1.6329	-1.6018	-1.57473	-1.54639	-1.56053	-1.59669	-1.61182	-1.60396	-1.17543	-1.55713	-1.57949	-1.55114	-1.56587	-1.55967	-1.60125	-1.60592	-1.19677	-1.56839	-1.42189	-1.59047	-1.62244	-0.722615	-1.11246	-1.56655	-1.60596	-1.4133	-1.61628	-1.58434	-1.60831	-1.58025	-1.37039	-1.56275	-1.59203	-0.715492	-1.59217	-1.58073	-1.5981	-1.57274	-1.6158	-1.60355	-1.55552	-1.60554	-1.55023	-1.60975	-1.59884	-1.53573	-1.57199	-1.54081	-1.60516	-1.52255	-1.58618	-1.53347	-1.59213	-0.930602	-1.54352	-1.5831	-1.17673	-0.376493	-1.54132	-1.5821	-1.58273	-1.56862	-1.58423	-1.32873	-1.57111	-1.53223	-1.53478	-1.58974	-1.56533	-1.57949	-1.59847	-1.62174	-1.59944	-1.57241	-1.5616	-1.57297	-1.58523	-1.57537	-1.37763	-0.921972	-1.60354	-1.55785	-1.56559	-1.58415	-1.60769	-1.56941	-1.59841	-1.57427	-1.58172	-1.53451	-1.35596	-1.56383	-1.57909	-1.53987	-1.17858	-1.60598	-1.5557	-1.56191	-1.60406	-0.944739	-1.58096	-1.63393	-1.57718	-1.61306	-1.54331	-1.5599	-1.59384	-1.3768	-1.5894	-1.59427	-1.62417	-1.58512	-1.57109	-1.5943	-1.59574	-1.61044	-1.60103	-1.59246	-1.59863	-1.57641	-1.5439	-1.52442	-1.58725	-1.60786	-1.59242	-1.41241	-1.10132	-1.62041	-1.59623	-1.60731	-1.62259	-1.58574	-1.5619	-1.62044	-1.59709	-0.65107	-1.60075	-1.54908	-1.57853	-1.60201	-1.56413	-1.55774	-1.59645	-1.56005	-1.55553	-1.57447	-1.58012	-1.5825	-1.57774	-1.56124	-1.14711	-1.59755	-1.51854	-1.55389	-1.58347	-1.53116	-1.59352	-1.55421	-1.3514	-1.52188	-1.5128	-1.55661	-1.5455	-1.58066	-1.61182	-1.6268	-1.62073	-1.63004	-1.56678	-1.59644	-1.62546	-1.19897	-1.51174
AT1G03180	-0.0964528	-0.1565	-0.382731	-0.42093	0.327601	0.667799	0.393589	-0.410375	0.522789	-0.412064	-0.404354	-0.396198	-0.0817588	-0.408656	-0.477041	0.707895	-0.394997	-0.370585	-0.382987	-0.412509	-0.423754	-0.418003	-0.0541301	-0.380047	-0.3989	-0.374798	0.177648	0.201164	-0.155667	-0.419455	-0.410706	-0.389694	-0.427676	-0.407687	-0.226314	-0.363873	-0.185918	-0.388139	-0.419481	-0.180325	1.06817	-0.402821	0.334493	-0.399525	0.338141	-0.384901	0.260881	-0.153998	-0.409021	0.122743	0.235011	0.151981	0.299775	0.483579	-0.378644	-0.419169	-0.373992	-0.422256	0.0589525	-0.360979	0.655408	-0.365577	-0.418893	-0.340172	-0.404293	0.720655	0.412143	-0.367398	-0.00845234	0.456929	0.107814	-0.364349	0.834382	-0.401024	0.115509	0.36469	-0.114879	-0.358311	-0.391978	-0.35779	-0.360114	-0.407112	-0.387102	-0.398902	-0.14915	-0.0415334	0.37663	-0.393066	0.714779	0.151109	-0.403541	-0.0927221	-0.400707	0.0622684	0.357024	0.208154	-0.0675879	0.587652	-0.420755	0.164364	0.233711	1.07153	-0.108663	-0.359865	0.575952	-0.385819	-0.39858	-0.364729	-0.404738	0.682982	-0.0414959	-0.057951	-0.418076	-0.379902	0.121887	0.77471	-0.397015	0.1733	-0.367832	-0.382447	0.253123	-0.400028	-0.406846	-0.410649	-0.444781	0.106945	-0.391966	0.0746011	-0.411778	-0.176683	-0.415805	-0.409241	0.232794	-0.39638	-0.36836	-0.343969	-0.40515	-0.170847	-0.409212	-0.179123	0.857621	-0.431513	0.242927	0.463983	-0.439144	-0.403948	-0.384168	-0.0205635	0.996974	-0.405835	-0.415595	-0.372975	-0.398122	-0.416543	-0.0637716	-0.380578	-0.144396	-0.38257	-0.378648	-0.39478	-0.104678	-0.401346	-0.397477	-0.383598	-0.378412	-0.413169	-0.332025	0.608764	-0.113005	-0.356809	-0.410068	-0.377494	-0.378603	0.352006	-0.320383	0.42034	-0.0138948	-0.399859	-0.179759	-0.454267	-0.43262	-0.0727642	-0.388329	-0.412315	-0.10389	0.247682	0.398896
AT1G19540	1.15808	0.74117	0.93421	1.29028	0.0867387	0.133686	0.143082	0.104631	0.13321	0.1021	0.113636	0.664543	1.6274	0.939456	0.0026019	1.6384	0.864343	0.163702	0.145391	0.101432	0.531051	0.5593	1.04459	0.949422	0.12177	0.15749	0.138625	0.146485	0.359892	0.552194	0.594815	0.135454	0.0785949	0.108654	0.061955	0.17358	1.24822	1.21829	0.552065	1.49717	0.0797289	0.405723	1.28784	0.120839	0.433524	0.718272	0.603525	0.74593	0.384185	0.120263	0.9069	0.438481	0.517027	0.353866	0.151812	0.0914287	1.1626	0.0867793	0.0989723	0.83134	1.04302	1.21597	0.725544	0.590935	0.113727	0.84108	0.603142	1.732	0.798099	0.409154	0.115273	1.38271	2.02407	1.45914	1.12421	0.450371	0.406006	0.55858	0.132064	0.182516	0.83543	0.109514	0.459943	0.419285	0.0993965	1.30767	0.0982858	0.679477	0.144022	0.437805	0.629374	0.126798	0.119077	0.100076	1.31835	1.72216	0.138975	0.63354	0.0890407	0.691449	0.367426	0.866541	0.119063	0.179469	0.935159	0.464351	0.122245	0.172321	0.965131	0.721958	0.488429	0.926026	0.877029	0.149953	0.995302	-0.00358277	1.01531	0.956853	0.167756	0.475924	0.596716	0.120088	0.109911	0.926339	0.0525815	0.973523	1.19157	0.104186	0.374571	0.336034	0.892181	0.106329	1.03498	0.427999	0.166979	0.19305	1.0985	0.0888551	0.38352	0.0848358	0.213447	0.0727841	0.765141	0.0894611	1.52585	0.114241	0.470019	0.492013	0.370958	0.957959	0.893575	0.160179	0.122928	0.0953772	0.140821	0.482333	1.36425	0.146008	0.151806	0.433517	0.999747	0.410833	0.123888	0.144487	0.958686	0.369714	0.201049	0.15393	0.116956	0.183956	0.597903	1.14034	0.151872	1.12913	0.931811	0.95199	0.164869	0.647037	1.17449	0.726013	0.896896	0.0194941	0.137478	0.101723	0.0454684	1.05443	0.42075
AT1G18940	-0.161991	0.285758	0.18616	0.431573	0.566421	-0.154904	1.08482	0.313174	-0.155292	0.633034	0.341119	0.571514	-0.156187	0.102122	-0.26053	-0.185866	0.741906	0.894616	-0.145353	-0.181144	0.250394	0.0715311	0.847325	0.452723	-0.164612	0.868395	1.06288	0.187721	-0.185364	0.440061	0.6418	-0.153462	-0.199641	-0.175279	0.764755	-0.122306	-0.197263	-0.151581	0.0666743	0.789612	0.235342	-0.169369	0.060983	-0.16537	-0.159617	-0.147666	-0.17676	0.611197	0.319471	-0.165839	0.473601	0.587435	-0.198313	0.0725485	-0.140109	0.0677004	0.214357	-0.193021	0.749615	0.766215	-0.157122	-0.124357	0.715735	-0.104275	1.04715	0.777583	-0.176856	0.235625	-0.127297	-0.168167	0.346192	1.56268	-0.124917	0.356507	0.838259	-0.153695	-0.16927	-0.115614	0.156282	-0.114988	0.25914	0.328337	0.42047	-0.164615	-0.182796	0.342606	-0.183697	0.588959	-0.146471	0.390975	-0.170244	0.381854	-0.166804	-0.182244	0.278985	0.449885	-0.15059	0.121601	0.814285	-0.154499	-0.182744	-0.159417	-0.166815	-0.117484	0.647186	0.17619	-0.164225	0.244237	0.11489	0.0666132	-0.140298	-0.146787	-0.187923	-0.141628	-0.166072	-0.265431	-0.162327	0.674218	-0.127073	0.187077	-0.178472	-0.165981	-0.174258	0.0956185	-0.220611	0.688286	-0.156212	-0.178908	-0.180255	0.255101	0.28782	-0.177168	0.0846947	0.142029	-0.127709	0.28989	0.337433	-0.19134	0.318584	0.0532853	1.56229	-0.204335	1.32086	0.434189	0.00135748	0.117458	-0.14678	1.06737	0.478015	0.808247	-0.184901	0.700107	-0.163669	-0.186055	-0.149084	-0.142444	0.0901366	-0.14485	-0.140114	0.579417	0.132175	0.125917	-0.162888	-0.146092	-0.139828	0.475992	1.22226	-0.138379	-0.16853	1.14323	0.314603	-0.138721	-0.14006	-0.10353	0.637006	0.988914	-0.129435	-0.165776	-0.194844	-0.232295	0.497545	-0.0915726	0.414851	0.0901724	0.381361	0.769819	0.0350253
AT1G11020	5.69566	4.83165	5.64133	5.10652	5.19845	4.34779	4.65987	5.02974	5.21236	5.16266	4.86649	4.73247	5.17816	5.44738	5.41958	4.97683	4.74601	4.76105	5.01885	4.61241	5.12474	4.69976	5.33669	4.75147	4.98866	4.263	4.79148	4.59179	5.19132	5.06662	5.09436	4.72923	4.97584	4.3621	4.53302	4.36796	5.16838	4.06258	4.86604	5.10388	4.90396	4.46039	5.39096	4.53949	4.59207	4.89469	4.62136	5.2724	4.86736	4.61543	5.10123	5.6569	4.56116	4.8133	4.41662	4.94087	4.62786	4.98802	5.21517	5.35631	4.32867	5.10433	4.96711	4.17302	4.74304	5.55172	4.99869	5.34628	4.83393	4.5137	4.87953	5.31961	5.36122	5.30103	4.70733	5.41435	5.04993	4.18171	4.28068	4.09404	5.36572	5.0703	5.51034	5.01643	5.39592	4.59311	4.82571	4.90538	4.71013	5.10674	4.98814	4.40238	4.90969	4.20561	4.73214	4.60834	4.53831	3.84686	4.57555	4.79578	4.52791	4.13347	4.52619	4.4758	4.99021	3.84268	4.4174	5.11339	4.89092	5.02451	4.22421	4.70733	3.53963	3.89636	5.0293	4.70046	4.82744	4.5864	5.11628	3.96075	5.33915	4.75919	4.41508	5.00243	4.49288	5.01557	4.48882	4.69943	4.91357	4.41905	4.96108	4.91885	4.65923	4.48744	4.09033	4.05566	4.55579	4.71934	4.80812	4.44352	5.55305	4.9419	4.47439	5.13174	5.47053	4.98324	4.78962	4.63057	4.73477	5.19914	5.21526	4.53112	4.96928	4.92794	4.64353	5.22796	4.90676	4.84602	4.96328	3.99757	5.3818	4.98743	4.38136	4.36651	4.8111	5.14849	3.72404	5.14712	5.32836	5.19764	4.9603	5.11227	4.47412	4.58742	4.59659	4.06887	4.23846	4.49337	4.96805	4.90199	4.82529	4.76415	4.13084	5.00538	4.98337	5.01817	4.60764
AT1G75680	8.16124	8.52574	8.78422	8.20077	8.60126	8.3368	8.66508	8.2885	8.34746	8.78464	8.7278	8.72667	8.37405	8.87496	8.40944	8.34372	8.37411	8.49879	7.95803	8.46172	8.4126	8.28622	8.44662	8.92431	7.98991	8.66382	9.1787	8.70505	8.24888	8.39085	8.29014	9.09673	8.45542	8.61701	8.58613	8.91049	8.4652	8.66437	8.59509	8.67182	8.44974	8.62845	8.38318	9.19811	8.94754	8.87424	8.61698	8.79205	8.82644	8.60797	8.72639	8.05768	8.99877	8.61212	7.83173	9.15231	8.92317	8.93816	8.55017	8.37341	8.638	8.23381	8.77005	8.07678	8.75719	7.88487	8.79961	7.69656	8.76734	8.47108	9.09825	8.12368	7.63313	8.61929	8.55793	8.82892	8.79505	8.3265	8.75303	8.29448	8.80985	8.87913	8.02176	8.50007	8.91074	8.75377	8.70826	8.68234	8.60559	8.6523	8.65547	8.26856	8.74652	8.45447	8.21961	8.52887	9.11728	9.193	8.26159	9.19782	8.98802	9.07865	8.72094	8.84655	8.81863	8.85539	8.37223	8.5829	8.33788	8.08106	9.09827	8.55089	8.83579	8.95081	8.27563	8.3057	8.39525	8.43789	8.67069	8.57843	8.15785	8.56398	8.8306	8.46641	8.63616	8.18347	8.72505	8.26624	8.12832	8.13458	8.00447	8.50326	8.43903	8.95936	8.78913	9.04436	8.69928	8.53111	8.38859	8.80295	7.97155	8.97047	8.77948	8.29494	8.41127	8.11393	8.91261	8.62318	8.53351	8.36032	8.80073	8.95929	9.10434	8.6611	8.87433	8.73128	8.53779	8.76689	8.75179	9.01768	8.77475	8.56304	8.7977	8.62816	8.96667	8.86168	8.5367	8.29459	8.74601	9.14146	8.73028	8.8063	8.21891	8.86859	9.07547	8.16924	8.89035	8.80033	8.97072	8.52222	8.63115	8.59485	8.63898	8.73405	8.72118	8.41827	8.789
AT1G16630	1.28551	1.16684	0.592697	0.969367	1.39857	0.883973	0.90813	1.97792	1.3186	1.19259	0.832263	1.0971	1.47959	0.540845	0.397181	1.75596	1.29594	0.961075	0.592189	1.8774	0.510132	1.64814	0.478928	0.598012	1.27252	1.41582	1.50874	0.593654	1.1685	0.977122	0.536702	0.578864	0.502078	0.542803	1.4675	0.629885	1.58196	0.894451	1.4199	0.755757	0.503621	2.04675	1.13599	1.80117	1.10432	1.80288	1.49913	1.76432	0.540108	1.42629	1.18322	0.874592	0.504313	2.1783	1.39312	1.73143	1.42057	1.12945	1.32937	1.27419	0.876971	0.62654	0.520069	1.76241	0.549644	0.639602	0.540182	0.622961	0.970781	1.06837	0.551728	1.66125	1.24887	0.556214	0.555192	1.1291	0.838495	1.28753	0.574314	1.51585	1.27852	1.37757	1.51174	1.27251	0.530295	1.04101	1.17695	0.572142	1.15924	0.873841	1.24452	1.72184	0.846326	1.1843	1.54782	1.38116	0.583588	1.40766	1.28347	1.63291	1.57876	1.60362	2.5658	1.50366	1.93705	1.14964	1.08497	0.628204	1.85679	2.15981	1.9668	1.92429	0.521735	0.925777	0.848647	0.812687	0.564251	1.91599	0.971485	1.16662	1.02475	1.98793	1.83875	1.60397	0.466531	0.551337	1.11858	2.12106	1.34568	1.50674	0.526358	1.36306	0.794845	1.71524	1.63501	0.655857	1.05136	0.969641	0.539722	1.26388	1.84255	0.494165	0.533759	0.516839	0.478326	2.03656	0.589847	0.493963	0.799435	0.546539	0.526783	1.21416	0.562034	1.16499	1.34913	2.05851	0.533419	0.593015	1.56753	1.46068	1.0807	1.07085	0.563326	1.36382	1.56909	0.798047	0.666517	0.935986	0.553995	0.643731	1.60857	0.934912	0.600869	0.660451	1.822	1.96053	1.78069	1.07845	1.26244	2.15875	1.06376	0.420799	1.64886	1.01438	0.95314	1.80037	0.576401
AT1G65840	5.31715	5.45327	5.45307	5.78722	5.91891	5.19163	5.26298	5.31459	4.83669	4.94398	5.06531	5.06936	5.47061	5.87516	4.08057	5.3005	5.33759	5.78495	4.74408	4.71226	5.09905	5.33837	5.45047	5.4014	5.51922	5.66792	5.47393	5.45855	5.73724	5.3751	5.37315	5.11053	5.26382	5.52738	5.4142	5.81422	4.74477	6.03429	5.10996	5.29688	5.05677	5.53135	5.27684	6.33116	5.92278	4.81797	5.31122	5.78522	5.78684	5.14618	5.79653	3.91769	5.69509	5.88055	5.23257	5.91824	5.31628	5.59535	5.17792	4.5422	5.5512	5.33938	5.59706	5.0895	5.51312	4.56145	5.69721	4.9527	3.92491	4.97271	5.7704	4.58176	5.33442	5.84487	4.59464	5.74582	5.64364	5.38078	5.3471	5.05018	4.55029	6.02257	4.22259	5.00639	5.95634	6.0385	6.01456	5.38526	5.77825	5.30275	5.21088	5.22538	5.55738	5.90227	5.48595	5.50247	5.98287	6.31013	5.52588	6.01968	6.22747	5.54997	5.78653	6.30527	6.05569	5.98508	5.04209	5.87325	5.96583	5.57374	5.87657	5.67306	5.05675	5.90108	5.27732	5.47357	4.99492	4.816	5.61973	5.71431	5.54783	4.89181	5.46171	5.19823	5.79892	5.84396	5.32093	5.07242	5.84736	5.41784	5.22422	5.45113	5.00489	6.23165	5.61389	5.49798	5.37949	5.201	5.3074	5.66072	4.04253	5.57317	5.50645	4.84039	5.13476	4.6964	6.20992	5.72855	5.97056	5.34921	5.67108	6.07066	5.2753	5.10048	4.80559	5.45075	5.44975	5.57939	5.75828	5.74171	5.55343	4.59668	5.97702	5.83915	6.2382	5.1429	4.89759	4.94314	5.25315	5.7675	5.58549	5.42989	5.05249	5.52275	6.15012	4.21468	5.6502	5.90411	5.7228	5.28615	5.70223	4.62072	5.60298	4.99799	5.38026	5.68267	5.92953
AT1G31870	2.96964	3.66301	2.99139	3.23207	3.21704	2.54815	2.59544	3.22528	3.54577	2.51498	3.35056	2.64455	3.2689	4.18169	3.85259	3.70069	3.07675	2.69835	3.27332	2.62609	2.29327	2.46514	3.17429	3.01426	2.74308	3.34853	3.05179	3.09868	3.28647	3.1906	3.22185	2.69646	2.76114	2.27142	2.78955	4.09306	3.37983	2.56869	2.56448	2.94937	2.38853	1.66329	2.82626	2.9444	3.2417	3.1691	3.36244	2.79687	2.40995	2.47999	3.19174	3.32902	2.92125	2.94034	2.2796	2.56727	3.51469	2.81583	1.85984	3.28353	3.84084	3.73511	3.07078	2.19799	3.95259	3.07142	2.85746	2.10383	2.86616	2.31297	2.91034	3.74692	3.85602	3.25328	3.5513	3.77653	3.30365	2.40288	3.10455	3.0805	2.92723	2.87484	3.58717	2.74306	2.37209	3.41931	2.49374	2.19084	2.01911	3.39599	2.70361	2.64998	2.32089	2.90278	3.42535	3.82106	2.83998	3.23684	2.83078	2.81314	3.12362	3.0803	2.60812	4.08307	3.27723	2.58599	2.49011	3.60179	2.69337	3.58407	2.78227	2.74011	3.01029	3.30176	2.61307	1.34243	3.05808	2.79192	2.71848	1.74093	3.40351	2.61368	2.27741	3.22244	1.68893	2.99791	1.97732	3.0102	3.14468	3.09393	2.59713	3.17062	2.22611	2.76435	2.99513	2.1892	2.89296	3.04983	3.41537	2.52794	3.59662	3.31057	3.43663	3.44119	3.17068	1.65894	3.83616	2.55047	2.38036	2.88665	3.03571	2.8277	3.28205	2.04208	2.85029	2.62485	2.99388	3.09584	2.78346	2.77779	3.03572	2.72233	3.05378	3.42326	3.67378	2.50577	2.21691	2.28835	3.64607	3.20973	3.09161	2.79248	2.63943	2.86099	3.90977	3.21701	2.98351	1.93597	3.20065	3.77162	3.09921	2.79841	2.70729	3.069	3.12404	3.21568	2.82307
AT1G74370	5.39638	4.94405	5.04195	5.00394	4.64385	5.59055	4.11775	4.12225	4.63333	5.48796	5.09119	5.04957	5.33928	5.03871	4.492	5.34498	5.3954	5.06367	5.60264	5.17932	4.49492	5.10855	5.14533	5.88504	4.63567	5.01858	4.95342	5.56803	4.00389	5.33915	5.61673	4.85642	4.93631	4.09185	5.13286	4.82182	5.18293	5.6036	5.38936	5.05137	5.30309	4.31308	4.74634	5.34074	5.15168	5.42157	5.24647	5.00418	4.83787	5.49994	5.09864	6.12317	5.37047	4.81906	5.46883	3.96939	5.66333	4.47833	5.47703	6.0168	4.7846	5.59057	4.65491	5.77503	4.98323	5.96213	5.2019	4.97427	5.36663	5.12161	5.22729	5.31058	5.47689	5.40724	5.51733	4.99619	5.23361	4.5841	4.90405	5.44668	5.59793	4.5832	5.85074	5.53135	5.30421	4.72787	3.95739	5.11514	5.69319	5.16617	5.56356	5.41104	4.6155	4.54828	5.67782	5.73142	5.6719	5.28009	5.17488	5.22812	4.80963	5.56489	4.96691	5.45557	4.72556	4.49168	4.71915	4.13065	5.42066	5.23015	4.61745	4.99084	5.19057	4.65746	4.81186	3.7376	5.72906	5.25129	5.13129	4.97347	5.40617	5.0048	4.83274	5.20292	5.00662	4.99327	5.28978	5.53896	5.25193	5.08786	5.15845	5.03152	5.24384	5.01747	5.16269	4.25606	5.39603	5.13338	4.77257	4.89938	5.37892	4.4939	4.94291	5.45536	4.97302	5.19532	4.75347	5.02603	4.79197	4.33181	5.31915	5.24949	5.33546	4.71546	5.13528	5.16552	4.99329	5.82019	4.81212	5.03596	5.27391	5.27368	4.19746	4.33714	4.90013	4.95687	4.64007	4.95349	4.63997	4.29229	4.82527	5.26199	4.89808	5.51673	5.50249	5.45798	4.81141	4.74258	4.34734	4.20179	5.70813	5.639	4.56934	4.66891	4.86672	5.27841	4.43407
AT1G62370	-0.642781	-0.659155	-0.630999	-0.214449	-0.220444	-0.324605	0.811533	0.604997	-0.63813	-0.000498034	-0.649179	-0.642327	0.414598	0.0179871	-0.139029	-0.02406	-0.100815	-0.617606	-0.631215	-0.656022	-0.665445	-0.0328983	-0.678071	-0.62874	-0.34822	-0.277208	-0.314798	-0.630592	-0.398678	-0.207917	0.403585	0.286086	-0.668727	-0.651977	-0.466315	-0.603809	0.388444	-0.316516	-0.208033	1.02169	-0.0820986	-0.359784	-0.414215	-0.645122	-0.641133	-0.632826	-0.652999	-0.658476	0.415982	-0.645447	-0.00879396	-0.639925	-0.430227	-0.660369	0.178636	-0.661605	-0.274829	-0.220325	-0.657398	-0.597919	-0.639401	0.248085	0.105694	-0.200432	-0.364128	-0.593742	-0.653065	-0.255366	-0.612306	-0.64706	-0.648258	-0.60478	0.586569	-0.127049	-0.64681	-0.078619	-0.647823	-0.592516	-0.638779	-0.591464	-0.596163	-0.651494	-0.634678	-0.117804	-0.657161	-0.675809	-0.657781	-0.639694	0.32122	-0.640089	-0.648496	-0.103093	-0.646116	0.140074	-0.200113	-0.294512	-0.314103	-0.647768	-0.662934	-0.637579	-0.657125	-0.335586	-0.353575	-0.233082	-0.630858	0.140461	-0.644329	-0.605558	-0.649501	-0.661882	-0.62769	-0.053844	-0.660689	-0.628618	-0.123035	-0.713075	-0.643014	-0.230916	-0.611923	-0.63076	-0.65418	-0.645546	-0.371667	-0.654462	0.453865	-0.648421	0.272246	0.287926	-0.655409	-0.664612	-0.658786	-0.65328	-0.657264	0.245291	-0.258208	-0.577047	-0.649847	-0.663037	0.414579	-0.665269	-0.549433	-0.671937	-0.655728	-0.6627	-0.678312	-0.139805	-0.632209	-0.672019	-0.656277	-0.148048	0.254042	-0.622571	-0.643944	-0.400361	-0.633813	-0.294245	-0.176495	-0.630864	-0.627562	-0.641135	-0.645033	-0.646652	-0.643402	-0.631729	-0.627363	-0.390365	-0.566179	-0.626351	-0.647311	-0.589485	0.160921	-0.62659	-0.627524	-0.572357	-0.555586	-0.628358	-0.615968	-0.645404	-0.665441	-0.69092	-0.672862	-0.700867	-0.63571	-0.387837	-0.686886	-0.655007	-0.553884
AT1G12420	4.27658	4.32665	3.80365	2.87071	2.85747	4.41454	4.25477	3.83347	3.89421	3.22093	3.29882	3.45816	4.03902	3.17342	4.63431	3.3875	2.58852	3.33034	4.46806	4.05507	3.58219	3.98836	2.37355	3.00552	3.81194	3.39886	1.96236	2.68218	3.93741	3.14439	3.57165	2.44303	3.62786	3.48107	3.1325	3.49659	3.69557	3.53765	3.63263	4.22734	3.68079	3.46418	3.26919	3.34673	3.54609	1.97433	2.98575	3.01848	3.3283	3.49401	2.83726	4.96924	2.71511	3.60281	3.017	3.41879	3.89121	2.85773	4.53218	5.36545	3.98205	3.25523	3.22474	3.10092	3.58081	4.7307	3.59048	3.23993	3.95041	2.15217	3.7099	4.63464	3.96991	2.95067	4.06589	3.59512	3.82242	3.6458	4.08529	2.85785	2.84131	3.41973	5.48006	3.35286	3.53676	3.09996	3.46939	4.11806	1.97878	3.32004	3.38436	3.38599	2.69888	3.03836	4.46257	2.85729	2.45887	3.53379	3.87927	2.77987	3.20289	3.00716	2.83336	2.39269	2.49043	4.53953	3.7022	3.58747	4.14712	4.04043	2.51526	2.97165	3.87227	2.86325	4.3747	1.62505	3.83225	3.70897	3.23628	3.22622	3.57595	3.90228	4.04546	3.57227	2.71076	3.65033	3.644	3.8752	3.37072	2.94526	3.57116	3.89173	3.27663	3.78368	3.10051	2.69866	3.29086	3.95283	3.39777	3.80546	4.56248	4.01232	2.73464	2.39366	2.92874	4.32917	3.31397	2.43874	3.132	2.50712	3.39615	3.19293	3.82033	3.44802	3.47726	3.12836	3.61023	3.22513	2.70831	3.0057	3.909	3.67284	4.2681	3.7949	3.70827	3.75441	4.52843	3.79167	2.68739	3.04057	2.86945	3.55876	3.84516	3.73679	2.50494	4.70496	2.77212	3.06961	3.9169	1.64122	4.435	3.81239	3.36933	3.98117	2.73513	3.3758	4.01137
AT1G67980	-0.859754	-0.603555	-0.843066	-0.878962	-0.880038	-0.277697	-0.846782	-0.870573	-0.076833	-0.871915	0.380404	-0.859326	-0.855958	-0.869209	-0.92369	-0.875351	-0.858375	-0.818688	0.294404	-0.872269	-0.881208	-0.876635	-0.893231	-0.83761	-0.312908	-0.827057	-0.852483	-0.84208	-0.875023	-0.404199	-0.870836	-0.854176	-0.137228	-0.868439	-0.893059	-0.805525	-0.88278	-0.852945	-0.87781	-0.424347	-0.635632	-0.864578	0.031925	-0.861963	-0.858201	-0.84751	-0.357129	-0.874594	-0.581995	-0.86227	-0.873127	-0.288465	-0.634616	-0.876388	-0.224134	-0.877561	-0.203812	-0.880016	-0.202013	-0.146949	-0.85657	-0.808849	-0.877342	-0.417232	-0.56793	-0.436456	-0.869469	1.04771	-0.813632	-0.863792	-0.864924	-0.161684	0.975725	-0.863153	-0.863556	-0.854328	-0.329836	-0.794751	-0.531428	0.10266	-0.798231	-0.867983	-0.0546974	0.422707	-0.873347	-0.891073	-0.873935	-0.856846	-0.845481	-0.857218	-0.865149	-0.85879	-0.128321	-0.872987	-0.396282	-0.83887	-0.852297	-0.864461	-0.878823	-0.854854	-0.873313	-0.858071	0.174413	-0.797751	-0.842725	-0.849399	-0.116762	-0.807194	-0.866098	-0.613301	-0.835089	-0.846016	-0.876692	-0.837315	-0.318209	-0.300399	-0.859974	-0.628742	-0.813266	-0.842487	-0.180859	0.179112	-0.867772	-0.870791	-0.897953	-0.143278	-0.855974	-0.870809	-0.871688	-0.41906	-0.0608494	-0.0193247	-0.873444	-0.859471	-0.814304	-0.779994	-0.866425	-0.617437	-0.86965	-0.422602	0.216762	-0.887383	-0.87199	-0.408785	-0.493815	-0.865472	-0.846005	-0.887461	-0.87251	-0.866969	-0.874721	-0.199371	-0.860852	-0.875474	-0.849924	-0.838686	-0.872123	-0.842738	-0.834782	-0.539721	-0.861879	-0.863408	-0.86034	-0.844838	-0.834305	-0.872793	-0.769625	-0.831887	-0.864029	-0.432394	0.22899	-0.832457	-0.223957	-0.775518	-0.400054	-0.836693	-0.185473	-0.862229	-0.881204	-0.905517	-0.888265	-0.149176	-0.853095	-0.872115	-0.901654	-0.367762	-0.915916
AT1G02020	4.60201	3.65625	4.18109	4.34072	4.12848	4.41859	3.85409	4.27262	4.24229	4.09751	4.66043	3.59078	5.10254	4.00364	3.96821	4.42747	3.22913	4.95937	4.58328	3.91222	3.82919	3.84956	4.48907	3.56786	4.11157	4.67229	4.2335	3.21773	3.82319	4.2326	4.33901	3.93563	4.44341	3.62148	3.73007	4.47951	4.27916	4.52653	4.05034	4.24128	4.42824	4.20324	4.10557	4.36104	2.66606	4.10339	3.30039	4.01595	3.20645	3.07104	3.25515	3.76719	3.83972	3.64032	4.32718	3.56387	4.15529	3.5299	2.68973	4.08111	4.02238	3.79218	4.20543	3.84457	4.14362	3.65091	3.84862	4.09092	3.6755	3.81054	4.11044	4.12043	3.34916	3.93464	4.21772	3.65162	2.4201	3.41124	3.91237	3.76604	3.0874	3.55775	4.33233	3.71135	4.03424	4.1969	3.54899	3.83751	3.78697	3.89642	3.35145	4.19557	3.46567	3.41981	4.5487	4.96436	3.50192	4.50067	3.76853	4.04498	3.25286	4.0568	3.82219	4.70848	4.12737	4.29997	3.7146	4.1839	3.77998	3.56026	4.5502	3.53055	3.94136	4.31405	3.28859	3.77972	3.41264	3.50337	3.57403	4.23689	3.19439	3.55342	3.75765	3.36881	3.98962	4.67128	4.18649	4.15459	4.14169	4.01057	4.20775	3.67056	3.61999	4.18621	4.14833	3.92731	4.67812	3.95163	4.17154	3.57505	4.58511	3.93927	4.64427	4.43278	3.68195	4.14749	4.49215	3.97464	3.56794	4.25024	3.87718	3.81121	3.96551	4.26843	4.03337	3.96213	4.17466	4.06899	3.4799	3.33679	3.5594	4.30156	3.65448	3.78999	4.22555	3.90476	3.64965	3.8512	4.16786	4.82427	4.20115	3.76897	4.37624	4.34406	4.11672	4.94837	3.65971	3.76828	4.41777	2.66256	4.18817	3.85299	5.07826	4.00815	4.26646	4.68027	4.05948
AT1G07440	8.10022	8.05154	8.25832	7.98565	7.61069	7.11085	7.66543	7.75017	6.40767	7.86503	7.78992	7.26285	7.48164	7.44951	7.26797	7.8655	7.77991	7.11973	7.43289	7.76485	7.86016	7.22319	7.79034	7.20729	6.53904	8.19359	6.79271	7.1725	8.23098	8.09304	7.88402	7.78396	7.99603	7.66371	7.92872	6.7435	8.23502	7.26259	7.88224	7.87182	7.5741	6.37401	7.74729	6.76732	6.76229	7.33167	7.71239	7.71645	8.00697	7.22938	7.34717	5.96074	6.80369	7.60937	6.53366	7.70935	6.85335	7.43456	6.32742	6.25315	7.25746	6.64498	7.67074	6.4498	7.13224	6.39124	7.11857	5.5541	6.2282	7.72955	7.40552	6.72274	5.86308	7.52018	7.32354	7.1395	7.46112	7.20607	6.78498	6.71259	7.04664	7.38201	6.4998	7.34513	7.07325	7.46272	7.74979	6.99828	6.92331	7.57984	7.22236	6.91356	7.76137	7.79485	6.77743	6.87296	7.15414	6.7779	6.79809	7.09823	6.93618	6.7315	6.66869	6.8179	6.66473	7.34228	6.95686	6.86516	6.66184	6.3199	7.23066	6.80918	6.73976	6.73493	6.64296	6.95211	6.88591	6.74446	6.6204	7.09858	6.49444	6.78121	6.80903	7.16713	7.20775	6.54469	6.70611	6.91757	6.60392	6.91859	7.15794	7.76202	6.92664	6.63007	7.09228	6.56417	6.68761	7.15021	6.76988	6.99645	7.86461	7.57899	7.46968	7.93168	8.05492	6.62902	7.08734	7.3846	7.44654	7.47721	7.77442	7.06088	7.72147	7.93381	7.7816	7.70324	7.72311	7.89225	7.99556	7.49798	7.64471	6.85102	7.49697	6.46244	7.54856	7.85284	6.1944	6.93562	7.85077	7.46861	7.80242	7.36806	7.30764	7.7473	7.35641	7.255	7.12882	7.53535	7.75798	7.54776	6.68878	7.30842	7.88735	7.58348	8.02903	8.06961	7.55223
AT1G72360	1.79213	1.72505	0.858854	1.48444	1.57662	1.44724	2.26604	0.467873	1.44507	0.464314	1.00471	1.04729	1.06932	0.982053	1.93575	2.10525	0.499952	0.905858	1.65193	1.55325	0.901222	0.451744	1.10737	0.530657	1.77436	0.889588	1.29703	1.32907	1.12173	1.24947	1.86391	0.831736	0.679971	0.473521	0.974461	0.563435	1.63915	1.2935	1.93844	1.34553	1.79132	1.20382	1.36675	0.793162	0.500406	0.850418	0.755957	2.04863	0.47072	0.48976	1.29097	1.70505	0.684437	0.452402	1.52948	1.2515	0.542978	1.22944	0.459912	2.38904	2.4643	0.560001	0.449851	2.58106	1.19473	2.20895	1.32318	0.556326	0.555073	0.485764	1.50322	1.62458	2.03863	1.21489	1.37469	1.45399	0.48387	0.953106	1.43985	1.24388	1.23208	0.763103	2.45621	0.795615	0.460509	1.54146	0.458944	0.503943	2.00293	1.57508	1.00897	1.41579	0.488105	0.737912	1.61643	0.529389	0.515774	0.780718	0.445886	1.07653	1.42359	0.500747	1.02376	0.571495	0.525518	1.76324	1.0349	1.43401	0.479697	1.09937	1.3498	0.522225	1.6131	0.530953	1.02696	0.310926	0.495774	0.692427	0.555449	0.525756	0.468004	1.02735	2.06025	0.467296	0.393751	0.482384	0.506213	0.467248	0.744469	0.700106	0.456408	1.57957	0.46025	0.49709	1.41233	1.71562	0.478835	0.445624	0.979117	0.439927	2.59723	1.16213	0.963498	0.446481	1.32926	1.00684	1.77594	1.58448	0.462734	0.768183	0.729136	0.545041	0.493477	0.940111	0.518331	0.529573	0.962608	1.11758	0.87469	1.05465	1.87196	0.486775	0.494815	0.855485	2.04867	1.54791	0.60093	1.14502	0.485142	1.24886	1.8697	0.53586	2.04708	0.594733	0.611579	0.531581	0.908912	0.489868	1.2187	0.372603	1.15396	0.985781	2.15022	1.14477	1.13692	0.968066	1.35114
AT1G65500	7.35628	7.46678	6.31152	5.73618	5.44693	5.43351	7.13185	7.12993	6.47049	6.66381	4.57509	6.32147	5.31571	5.33579	6.95454	6.36323	6.50118	5.92043	4.70784	5.35141	5.90368	7.13417	6.51343	6.16199	7.64628	6.34086	4.49341	4.27587	6.70543	6.73867	6.16209	5.91738	6.86733	4.78269	5.51524	5.51389	7.58471	4.60098	4.89702	6.36402	5.0966	5.61303	7.00767	5.11141	5.25469	6.57062	4.26904	7.17212	4.47599	4.66984	5.7235	6.05782	4.44062	6.33634	5.80616	5.17842	5.75012	6.28695	4.36969	6.13035	4.74904	6.09648	6.89877	5.50425	6.06421	5.19711	5.47748	5.06408	4.75049	4.69192	6.07776	6.8731	5.90851	6.75289	5.78672	5.33967	6.3707	6.88473	6.04591	7.59832	5.30866	6.35048	5.86158	7.30855	5.29138	6.1982	5.72464	5.3026	5.16085	5.70891	4.96985	5.98692	4.93555	5.36045	4.6631	7.35279	4.85207	4.21333	5.61121	4.46263	4.67294	3.70305	4.41339	4.63806	5.17586	3.77795	5.80745	4.72283	4.25454	4.09503	5.02881	5.45992	4.32472	4.03975	4.17277	4.36071	3.78769	5.30822	5.47048	5.47976	4.67617	4.97772	3.06761	5.24205	4.65697	4.38406	3.72569	4.59099	4.17942	4.11545	6.26757	4.93392	3.72438	5.96127	4.5559	4.39847	4.95083	4.85029	5.05361	5.26612	6.26068	5.07539	5.59978	5.38342	5.40129	5.37199	5.01066	4.86995	4.85875	4.90968	5.52013	7.57014	6.8061	6.38561	5.17066	4.62341	5.67907	4.76306	4.80417	4.1541	5.11266	4.73927	6.29392	4.80086	5.35323	5.13742	5.24775	7.29343	6.04142	4.80097	6.95827	5.48153	4.98912	5.77594	6.95848	5.13704	6.62699	6.08371	5.00073	5.54154	5.23213	6.31999	4.65174	4.61299	4.74647	4.58373	6.67225
AT1G11160	-0.572396	0.0565267	0.0324189	-0.594645	-0.143742	0.195348	-0.561199	-0.584933	-0.567314	-0.586487	-0.579396	-0.5719	-0.567993	-0.583353	-0.646347	-0.590465	0.173061	0.0859164	-0.559767	-0.586897	-0.150418	-0.591951	-0.61115	-0.557069	-0.574383	-0.552253	-0.563961	-0.559088	-0.590086	-0.335473	-0.585237	-0.565925	-0.600854	-0.582461	0.599329	-0.536883	-0.599063	0.00856996	-0.335553	-0.597407	-0.600164	-0.577987	-0.594902	-0.574957	-0.570595	0.399408	-0.583582	-0.589589	-0.583688	0.306746	-0.58789	-0.569274	-0.599854	0.0484716	-0.211694	0.185444	-0.551513	-0.595865	-0.588405	-0.530726	-0.568703	-0.172209	-0.59277	-0.505296	-0.57934	-0.52636	0.383348	-0.544431	0.502671	-0.577077	-0.0583822	-0.537898	0.105932	-0.279364	-0.280907	-0.566102	-0.577912	-0.525078	-0.568023	-0.523979	0.13208	-0.581933	-0.563545	0.15183	-0.318402	-0.386898	-0.588826	-0.569023	-0.560616	-0.569454	0.284131	-0.571278	-0.0470464	-0.587728	-0.122977	0.25051	0.384551	-0.0557884	-0.594484	0.509136	-0.10559	-0.570444	0.141947	-0.528365	-0.223532	0.0188065	-0.574089	-0.538711	-0.290628	-0.593328	-0.555924	0.797713	-0.592018	-0.556935	-0.575489	-0.649971	-0.572651	-0.351371	0.319596	0.240926	-0.584876	0.676749	-0.581688	0.0874932	-0.616609	-0.578567	0.35594	-0.308668	-0.586225	-0.145901	-0.324316	-0.58389	-0.588258	0.328661	0.0957163	-0.508909	-0.580128	-0.339832	-0.583864	-0.597051	0.236249	-0.604388	-0.586574	-0.594227	-0.611415	-0.288232	0.0260856	-0.0299204	-0.587176	-0.580758	-0.113551	-0.194571	-0.0355785	0.804342	-0.562601	-0.217536	-0.586728	-0.223552	0.0504055	-0.260454	0.571724	-0.576631	-0.573076	-0.560328	-0.555568	-0.316275	-0.497548	0.0567386	-0.577352	0.146678	-0.584651	-0.554726	-0.211572	-0.504005	0.675571	1.0324	-0.547662	-0.575265	-0.59724	-0.625351	-0.0356826	-0.350848	-0.564672	-0.313673	-0.620886	-0.585783	-0.485476
AT1G14670	8.51884	8.56683	8.41837	8.7385	8.56727	8.27811	8.18374	8.55827	8.35967	8.73249	8.63973	8.20809	8.24255	8.80835	7.59917	8.3317	8.48361	7.95113	7.97849	8.50812	8.81063	8.08152	8.79898	8.38033	8.23149	8.40011	8.31919	7.77335	8.32706	8.29893	8.30103	7.8341	8.49692	8.82544	8.3166	8.00204	8.17004	7.91204	8.47131	8.39816	8.37581	8.14572	8.54324	8.19154	8.10912	8.25877	8.59881	8.47212	8.31508	8.08493	8.31744	8.11041	8.28167	8.58569	7.81491	8.7573	8.55592	8.94093	8.40593	8.09673	8.35102	8.0447	8.69568	8.06171	8.45341	7.85529	8.47908	7.82763	8.20496	8.42452	8.6097	8.0465	7.77652	8.5751	7.97437	8.36227	8.42685	8.53132	8.436	8.0831	7.95807	8.60495	8.02037	8.31268	8.2862	8.6473	8.32228	8.26933	8.06821	8.53711	8.34049	8.0539	8.45905	8.61079	8.06039	8.07243	8.1758	8.0498	8.7186	8.21752	8.05684	8.28572	8.41591	7.94696	8.16345	8.08325	7.99431	8.23771	8.42566	8.43534	8.10933	8.18824	8.87545	8.2131	8.59224	8.30307	8.23415	8.57834	8.27637	8.23468	8.61289	8.49571	8.23204	8.27873	7.94337	8.42032	8.27574	8.66766	8.46327	8.26447	8.4317	8.89804	8.76383	8.25994	8.25576	8.24334	8.37521	8.64481	8.52012	8.52517	8.55091	9.00692	8.96798	8.44823	8.49399	8.42778	8.02097	8.74904	8.48276	8.16626	8.70007	8.29949	7.92385	8.92881	8.06615	8.29464	8.60248	8.03994	8.12579	8.40063	8.48142	8.45353	9.09021	8.19083	8.46346	8.76801	8.49643	8.00864	9.03804	8.25357	8.61844	8.43006	8.30173	8.44085	8.3523	7.84777	8.12165	9.14674	8.84728	7.60003	8.31935	8.61535	8.41589	8.56987	8.37586	8.52712	8.94096
AT1G03850	2.49451	2.47089	0.96283	1.68993	1.67889	1.53157	0.956945	1.41072	1.26883	0.864876	1.20302	1.24405	1.26518	0.876607	3.11485	2.10717	2.04703	2.63119	2.14358	2.90074	0.82379	0.844172	1.66757	2.00606	2.37559	1.85486	1.76789	2.52736	1.1432	2.27212	1.60502	0.940147	3.08413	1.94241	2.14967	2.69033	2.11677	1.76387	2.70702	0.823157	2.10466	0.896462	2.95195	1.47862	0.92338	2.26752	2.37727	3.06729	0.875357	1.68195	1.39026	3.53658	1.30557	2.09483	0.976002	1.84466	2.0509	1.1101	1.38668	3.50558	0.930196	1.01748	1.54519	1.78063	0.891481	3.26979	2.54621	1.90471	1.0098	1.46432	2.88559	1.92516	2.77771	1.8475	2.44875	0.939517	1.2112	2.33724	2.0715	2.16959	2.92989	1.18898	2.48361	2.64808	0.858628	1.03453	1.38375	2.31981	2.40022	2.42503	3.05525	0.920912	1.22146	0.860202	4.37946	2.30291	1.76951	1.98412	2.69254	1.74723	2.23438	1.50883	2.00027	1.95515	2.14695	0.95281	2.0178	1.02014	1.44621	2.35716	0.9755	3.01877	0.843917	1.82024	1.85459	3.23985	4.66821	1.31849	1.66947	1.31179	1.17257	6.10881	2.07942	1.17084	1.34454	1.65693	2.53953	0.869681	0.865863	0.827342	1.56793	2.37398	1.15355	1.24314	1.00873	2.68502	1.64486	2.4218	1.41808	1.66853	3.23996	2.05763	2.43255	1.11954	1.22019	1.20508	2.94823	1.0596	0.862283	0.886244	1.87545	2.61004	0.912248	1.56251	1.29408	0.96978	1.90332	1.5818	1.82876	1.89534	1.68542	1.46734	0.914401	0.960022	2.32169	1.89616	1.48961	0.980599	0.898796	1.73425	1.60962	1.61217	2.17836	1.47499	1.09703	0.972948	1.0042	0.906432	1.50901	0.708888	1.84316	1.66057	0.944618	2.34368	1.86356	2.04003	1.37823
AT1G80520	1.03663	1.2004	1.44212	1.0377	0.883483	0.627143	1.2805	1.10964	0.311705	0.549589	0.288975	0.303099	1.23212	0.562171	1.83089	1.31517	1.21206	0.346982	0.325815	0.274766	0.506037	1.1873	1.31092	0.330845	1.02389	1.86127	0.639222	1.12131	1.60453	1.48718	1.35997	0.314306	0.990807	0.283179	0.228563	0.72464	1.85513	0.316978	0.522033	0.254706	0.690604	1.63028	0.259503	1.32258	1.79069	1.10588	0.782208	1.6094	0.560827	0.594265	1.22008	0.859541	0.250009	1.05993	0.931613	1.79754	0.341181	0.257661	0.271898	1.73543	0.309102	0.35549	0.524225	1.95407	1.15044	0.366774	0.280918	2.19615	0.351345	0.293353	0.290879	1.00128	2.20778	0.821526	1.16882	0.313976	1.1608	0.3678	1.50405	0.746514	0.36475	1.13158	1.09306	0.832051	0.542915	1.56017	0.753512	1.49579	0.324231	0.307691	0.580975	0.304267	0.295301	1.3387	0.737896	1.30573	0.318385	0.813326	1.0389	0.312833	1.08631	1.04912	0.295285	0.36517	0.32654	0.320962	0.298982	1.56831	0.576586	0.262513	0.332977	1.11011	0.73593	0.331094	0.296346	0.389513	0.301688	1.13735	0.351661	0.657709	0.278602	0.296476	0.792517	1.10779	0.217532	0.290541	0.623218	0.277975	0.947231	0.256774	0.74745	0.280472	0.75663	1.03873	0.708498	1.49997	0.575072	0.516812	0.280522	1.01962	1.76443	0.241277	0.549239	0.894541	0.62669	0.289679	0.323792	0.666296	1.34342	1.14014	0.269365	0.959271	1.19143	0.267704	0.895259	0.329937	0.765018	0.326529	2.09862	0.852437	0.596067	0.819929	0.839109	1.436	0.672284	0.273612	0.792029	0.335691	0.586149	1.26842	1.36496	0.335208	0.333313	0.384779	0.399024	0.668015	0.974776	0.594456	1.25618	0.200344	0.239308	0.477222	0.636418	0.275105	1.12758	0.552421	0.872131
AT1G03380	6.52255	5.45082	5.88676	5.57195	5.48029	5.20508	5.4364	5.64001	4.75875	4.77597	5.76304	5.05624	5.96297	5.88442	5.60204	5.48191	5.61373	5.64419	5.20631	4.39222	5.29859	4.56874	5.6037	5.73334	4.96296	5.92766	5.2985	5.30344	5.78625	5.92263	5.48926	5.83658	5.79416	4.44651	5.56342	5.71948	5.55996	5.67728	4.4379	5.58536	5.28886	4.78306	5.03647	5.15896	5.41086	4.7394	5.65916	4.96511	4.56008	4.95126	4.96184	5.42799	4.53158	4.45913	4.65838	5.53792	4.33491	4.74168	4.37355	5.86728	5.31658	5.6255	5.5565	5.5457	5.57113	5.14288	4.9056	5.43933	5.33972	4.82959	5.43481	5.20517	4.4102	4.37244	5.30688	5.27168	5.44123	4.40489	4.66383	4.86908	5.13044	5.55267	5.16007	5.33872	5.54744	5.2519	4.94918	4.99725	4.16574	4.7741	4.5807	4.43068	4.52362	4.79128	5.1268	5.5762	4.80087	5.12143	4.89759	5.43816	5.1085	5.13357	5.09046	5.45996	5.00943	5.14344	4.49949	5.23816	5.14822	5.14605	5.31321	4.87608	4.37207	5.00089	5.15209	4.77084	4.84917	4.94524	5.62585	4.85317	5.05463	4.43459	4.90104	4.82465	5.08954	5.21319	4.61806	5.07549	5.22423	4.84575	5.50581	4.84152	4.95686	5.27343	5.08502	5.45954	4.98091	4.69929	5.11831	4.93595	5.91603	4.56272	5.39892	5.84266	5.92313	5.20716	5.6021	5.58911	5.60797	5.68338	4.16129	5.64096	5.61242	5.35998	4.85555	4.63853	4.59961	4.56481	5.5763	5.04186	5.82579	5.11048	5.30913	4.79788	5.16041	4.69666	4.87941	5.44292	5.50716	5.46075	5.62863	5.51705	5.22376	5.84229	6.10336	5.81637	5.5785	4.4364	5.2454	2.87496	5.34862	5.60765	5.53162	5.28046	5.62524	5.96882	4.99522
AT1G60420	5.77677	5.0788	5.29937	5.0724	4.61606	3.75452	5.2052	4.87064	4.93814	5.05329	4.28252	4.27722	5.01452	4.94079	4.58092	4.51642	5.03186	4.25062	4.31045	4.56396	5.08707	4.36269	4.91975	5.06521	5.10771	4.99726	4.08284	4.73557	5.38492	4.84935	4.01622	4.12451	5.01514	3.67069	4.4941	4.09068	5.3875	4.59119	4.53909	5.23055	4.97192	4.4674	4.35804	4.50489	3.79811	4.54024	4.83797	4.73024	4.54031	4.13337	3.87323	4.40385	4.32365	3.93811	3.57361	4.75892	3.35996	3.18785	4.37303	4.19807	4.20948	4.87443	4.48529	4.65314	4.08628	4.21746	4.23029	4.13748	4.71856	4.59006	4.82532	5.17716	3.42145	4.48788	4.62831	4.82899	4.42868	4.3697	4.41861	4.44159	4.20621	4.56296	4.268	4.87717	4.96626	4.31995	4.50621	4.7596	5.07944	4.61093	3.78561	4.38011	4.60304	4.22307	4.17294	4.75276	3.38401	4.80371	4.99955	3.83901	4.08243	4.01152	3.57533	4.48429	3.54009	4.80683	4.09173	4.4954	4.83535	4.15145	4.02881	4.29825	3.76462	3.66968	5.16057	4.44447	4.04923	4.75798	4.20769	4.06594	4.96675	4.33062	3.94589	4.06875	3.33727	4.67235	4.62847	4.25479	4.10561	4.3387	4.85044	4.22738	3.74558	4.54031	4.45898	4.74827	4.55146	4.71195	4.46815	4.70172	4.83259	4.38281	4.63009	4.43365	4.72152	4.52969	4.40493	4.1562	4.14116	4.50776	4.55738	4.7544	4.52072	4.71623	4.22149	4.71416	3.54698	3.91533	4.56074	4.80533	4.95313	4.55973	4.56661	4.72082	5.02223	4.75872	3.85597	5.15539	4.7507	4.6314	4.79727	4.86278	4.92147	4.71699	4.47467	4.72479	3.85845	3.66895	4.32627	3.48547	4.64886	4.3949	3.93659	4.62817	4.37899	4.36917	4.85439
AT1G19660	9.37411	9.33497	9.59492	8.70749	8.81939	9.37669	9.28742	9.38696	8.29188	9.8317	9.62632	9.78211	9.16232	9.29069	9.80795	9.80147	9.84899	8.86257	9.41889	9.52248	9.81827	9.60572	9.03899	9.8737	8.45981	9.8899	9.2481	9.8153	9.42714	9.34694	9.74998	9.97161	9.84155	9.76578	9.32952	8.35441	9.21297	9.28543	9.05354	9.50084	9.28034	8.506	9.59735	8.46853	8.5559	10.2254	9.91688	9.18848	9.07965	9.19178	9.02758	9.38857	9.16816	9.67835	8.96407	9.01942	9.09496	9.122	8.75127	9.58982	9.12905	8.79105	8.86724	9.20518	9.36802	9.01937	8.80542	8.66067	9.07332	9.675	8.98792	9.00041	8.46263	8.77087	9.27256	8.73684	9.68472	9.44525	9.09806	9.19772	9.41075	9.15679	9.25754	9.78028	9.03708	8.68454	8.5365	9.74588	9.53772	9.25305	9.16123	9.2742	9.67108	8.80283	8.98563	8.77274	8.22648	7.46853	8.57084	8.67265	8.05695	8.80385	8.76988	7.98342	8.55096	7.90877	8.01875	8.02943	8.89109	9.11383	8.29535	9.07101	8.88584	7.98013	9.12376	9.09025	8.86031	8.74561	9.18541	8.3284	9.2099	9.05139	9.39227	8.49848	8.82241	8.96749	8.54771	8.75247	8.58418	8.55425	9.335	9.35425	9.23126	8.2137	8.45574	9.07521	8.57497	9.05164	8.89751	8.68856	8.9678	9.66851	9.51515	9.97364	9.52148	9.28982	8.93716	9.30752	9.23638	8.93627	9.44854	8.98459	9.73466	10.0677	8.87735	9.38846	8.66916	9.46142	9.33886	8.9442	9.2504	9.04013	9.08422	7.77053	9.27176	9.41144	8.18383	9.04138	9.77911	9.17553	8.62429	8.77869	9.33747	10.5748	8.79062	8.7017	9.06072	8.64752	9.13943	9.12002	8.75672	9.30816	9.09749	9.27943	9.89017	9.7546	8.35736
AT1G19100	1.62699	1.68697	1.90278	2.13784	2.2177	1.13314	1.45484	2.32577	2.01204	1.71457	1.09541	1.11832	2.14813	2.24465	1.81556	1.68603	2.984	2.30655	2.21499	1.07227	2.20406	1.05654	2.46307	1.16314	3.00237	2.40751	1.44166	1.70696	1.51841	2.24372	2.00495	2.40377	1.97891	1.35236	1.5341	2.35577	1.46186	2.17663	1.80946	1.47238	1.75393	2.71472	2.13536	1.38882	2.71827	2.05595	1.73526	2.98096	2.01803	2.08793	2.53922	2.73163	2.26074	1.05743	1.48063	1.81176	2.13129	1.28615	1.52888	2.03884	1.12803	1.79788	1.50162	3.48476	1.91963	2.05168	1.73474	1.19783	1.19614	2.49149	1.92701	2.01785	2.00729	1.78637	1.37988	2.40218	1.37451	1.56882	2.27285	1.84015	1.82754	1.74695	1.6803	2.42672	2.38142	1.68341	2.37453	1.99901	2.06282	1.12575	2.06023	2.91788	1.78841	2.29855	1.67738	2.92375	1.14304	2.78363	1.80004	2.15859	2.29486	1.98816	1.78835	1.82889	2.21814	2.63347	2.52067	1.20512	2.17057	2.04864	1.16657	2.55297	1.67481	1.92057	1.94942	1.8581	1.97125	1.89465	2.32675	1.15652	1.55074	1.38658	2.26012	2.63827	2.14912	2.18099	1.84434	1.0775	1.33393	2.44835	2.18289	2.42414	1.70189	2.11472	1.99283	1.24349	2.27455	1.04826	1.55698	2.20601	2.55489	1.58381	1.71395	2.53972	1.9712	1.76749	2.06104	1.83775	2.54679	3.17583	1.69128	1.50529	2.10152	2.27027	1.68596	2.3625	1.99232	2.34693	2.78433	1.98698	3.05141	1.10388	2.10641	2.55785	1.92994	1.98574	1.25828	1.93747	2.07103	1.57532	1.55213	2.50355	1.72691	2.46998	2.36538	2.37018	1.77496	1.38733	1.63678	0.949108	2.91166	2.21613	2.77791	1.53935	1.95277	2.22196	1.6047
AT1G75120	-0.00555053	-0.0322637	0.599023	0.857649	0.578984	0.00242337	0.338443	0.46894	0.00198671	-0.0265201	0.682823	0.299402	0.000980753	0.477117	-0.117266	1.10849	0.303434	0.029963	0.343657	-0.0271312	0.570322	0.432434	0.723579	1.39502	-0.00850117	0.371003	0.006953	0.014163	-0.0318933	1.3393	-0.0246557	0.00404457	0.547109	-0.0205178	0.154341	0.0390315	0.199134	1.08981	0.595412	0.946414	-0.046988	0.691578	-0.0390989	-0.00935382	-0.00287834	0.588894	0.256549	-0.031151	0.475383	1.13067	0.4536	0.308996	-0.0465226	0.752807	0.358166	0.870481	0.854101	0.411919	-0.0293832	0.0429361	1.05806	0.0367309	-0.0359077	0.457573	0.272145	0.0457162	0.25628	0.0342707	0.0334326	0.509452	0.275639	0.0383892	0.898538	0.513259	0.510856	0.932769	-0.0137464	0.0465341	0.313565	0.42776	0.704341	-0.0197302	0.950455	1.24855	0.239711	-0.0597627	0.237194	-0.000545921	0.0119038	-0.00118633	0.501369	0.733072	0.514757	1.02827	1.35551	0.99118	0.329167	-0.0136572	-0.0384719	0.761161	-0.028936	-0.00265378	-0.0109813	0.0444385	1.66273	0.00931361	-0.00806496	0.0378753	0.495709	-0.0367423	0.0188392	0.969018	-0.0347824	0.0173453	-0.0101445	1.44665	0.532146	-0.0438296	0.0336842	0.0138922	0.648622	-0.010042	-0.0193661	0.250639	-0.0717821	0.274983	0.000952153	0.931696	0.79173	1.05601	0.616842	0.474339	0.451687	-0.00506212	1.48438	1.18036	0.493756	0.418579	-0.0226077	1.30142	0.814082	-0.0533358	1.0379	1.25175	-0.0639282	-0.0153998	0.0115561	0.366295	1.31959	0.266937	1.20898	0.0267295	-0.00743945	0.439449	0.0089671	1.14193	0.244947	0.0137252	0.0190451	-0.00288146	0.520832	0.69999	-0.00655943	1.12115	1.40758	0.913817	0.0642567	0.020994	-0.0129128	0.0485587	0.470403	0.0206099	0.618268	0.759683	0.79938	0.354992	0.0310339	-0.00981097	-0.0426009	-0.0850579	-0.0548695	-0.10192	0.00590095	-0.0268647	-0.0782692	0.794872	-0.10343
AT1G78730	1.98973	1.7041	2.36165	2.72921	2.04114	2.17236	1.17856	2.14059	2.40701	2.49403	2.77811	1.14793	3.29382	2.03709	2.72432	1.09487	1.15109	1.2153	2.47434	2.3224	1.07551	2.51075	2.29641	1.93662	3.00308	2.42338	1.17065	1.48486	2.83399	2.68831	2.71624	2.61381	1.0652	1.91183	2.63417	2.37197	1.77952	2.62733	1.82599	2.2182	2.34991	2.20215	2.24337	2.75809	1.84337	1.17763	1.90306	3.02507	2.03427	1.81049	1.99868	2.38937	2.19337	1.69451	1.50045	1.82829	1.52053	1.80545	1.71793	1.84053	1.43946	2.35951	1.83032	2.1313	2.29769	1.58551	2.59813	1.54897	1.22206	1.13313	2.4938	2.73205	1.55482	2.09572	1.80005	2.51954	2.08262	1.24764	1.86121	2.07574	2.06127	1.11925	2.05721	1.63292	2.55117	2.50862	2.10562	1.66524	1.18023	1.85128	1.60708	1.65167	1.80538	1.34884	3.04213	2.77789	2.87022	2.31137	2.05408	1.67911	1.10161	1.84442	1.4046	1.24354	2.23442	1.70513	1.81904	2.03249	1.93296	1.51695	2.70764	1.91064	2.17891	1.19078	2.22406	3.00917	1.14579	2.3726	1.8033	2.08953	1.11084	2.10331	1.76569	1.89048	2.87475	2.19705	1.67131	2.24325	2.23372	2.31325	1.85299	1.11366	2.54998	2.13099	2.59228	2.94227	1.12441	1.81567	2.35182	1.91969	2.57046	1.96154	2.70187	2.25012	2.15157	2.19303	2.22251	1.85398	2.00475	3.12169	2.20062	1.20901	1.82198	1.335	2.55183	2.10246	2.22899	1.18376	1.94541	1.65577	1.63005	2.32257	2.12268	1.18106	2.11743	1.34992	2.5086	1.19786	1.95155	2.08186	2.43195	1.95266	1.74463	1.2742	2.54766	2.60621	1.53865	1.40834	2.02865	1.3111	1.84564	1.97641	1.45852	1.72998	1.79883	1.35817	1.1032
AT1G53310	8.60376	9.31147	9.15518	8.08621	7.71419	7.72525	8.82233	9.46454	8.07109	8.52924	8.17058	8.55536	7.97599	8.32493	7.96069	8.19082	8.85925	7.92551	7.32335	8.71155	9.28794	8.12128	8.26598	8.53379	8.37696	9.05905	8.64357	8.25232	8.9241	8.24714	8.21824	8.66004	8.60556	9.07214	8.42094	8.1819	8.79205	8.24069	8.27027	8.40025	7.94564	8.0211	8.79257	8.1289	8.09453	8.58745	8.59525	8.93957	8.7126	8.06616	7.92645	7.26885	8.17275	8.64572	7.3623	8.99887	8.38798	9.00711	7.91894	7.26058	7.95234	8.47115	9.05717	7.54107	7.99023	7.04622	8.25943	7.31061	7.66351	8.30806	8.8976	7.99649	7.18235	8.05199	8.07664	7.73717	8.45373	8.7771	8.09596	8.09556	8.16408	9.28503	7.62407	8.73846	8.27925	9.08954	8.81678	7.96694	7.98468	8.34648	8.2379	7.88904	8.52333	8.92638	7.64749	8.32387	8.25854	8.03876	8.10348	8.51372	8.27153	8.48287	8.71448	8.40252	8.71427	8.22536	8.15586	8.43499	7.81647	7.5907	8.56548	8.43593	8.28495	8.72492	7.90265	8.86679	8.23372	8.20895	8.61583	8.46398	8.13207	8.58624	8.83005	8.16629	8.46085	8.09712	8.63909	8.04917	7.91221	7.77835	8.36022	8.03244	8.07264	8.65387	8.81044	8.5229	8.04528	8.16465	8.09981	7.86225	7.60114	8.78428	8.24601	7.99307	8.17102	7.66168	8.02677	8.08757	8.83705	8.03259	8.86621	8.7665	8.42603	8.27478	8.03778	8.46953	8.1872	8.20211	8.36782	8.58974	7.92033	7.56271	9.11675	7.79345	8.50975	8.69454	8.28039	8.30868	8.36508	8.3206	8.15811	7.86457	8.078	8.53593	8.41071	6.71108	8.69391	8.76103	8.74514	7.36502	7.72054	8.16705	7.97675	7.82831	8.00538	7.91857	9.02577
AT1G06270	1.93193	0.517178	2.3166	1.5257	0.504491	0.881078	0.58255	2.06204	0.568967	0.798207	0.828594	1.09669	1.62772	1.03213	1.42633	1.56267	1.60551	1.44368	0.911585	0.524985	1.26385	0.513492	1.15387	0.591689	0.849928	1.88597	1.51252	0.914433	2.42267	1.73484	0.803583	0.572058	0.931123	1.2203	0.469647	0.62432	0.941627	1.33899	1.64073	0.951298	0.494673	0.545096	0.506751	0.551896	1.84627	0.581829	0.810691	2.08365	1.36704	1.07755	0.522732	1.11137	0.936994	1.43663	0.594534	1.29634	1.60262	1.40165	0.789939	0.995963	1.11456	1.81671	1.15061	0.65432	0.828834	0.634255	1.82702	0.617235	1.24006	1.4163	1.54489	2.08859	1.47063	0.548805	0.547754	1.32849	0.834923	0.635469	1.31591	1.70941	0.63186	0.817756	0.895711	2.00579	1.33347	1.17397	2.0918	1.11277	0.583842	1.11036	1.77462	0.560127	0.842874	1.33663	1.30675	1.70905	1.79072	1.67182	1.62978	0.570307	1.78475	0.866617	0.549441	2.60054	1.94446	0.900666	1.81532	0.6226	0.541133	0.768611	0.594218	0.58331	0.774302	1.84729	0.550703	0.375341	0.55706	1.49516	1.241	1.16697	0.529562	0.550858	0.818802	1.20202	1.7777	1.40525	0.567413	0.803715	1.01578	1.39777	1.45099	0.809368	2.09787	1.59542	0.6153	0.650864	1.65236	0.967632	0.531852	0.953373	1.08897	0.484918	1.79935	1.28712	1.02009	0.542766	1.36279	1.06945	0.795239	2.80293	0.518538	0.605998	1.58267	1.56141	1.35138	2.0669	1.88622	0.586569	1.72352	1.10398	0.847906	0.548142	0.855475	0.58448	1.18746	1.00847	0.66175	0.933804	0.83731	1.0119	0.806103	0.596863	0.928452	2.08564	1.62638	1.3901	0.612414	0.551207	1.39011	0.435614	1.84296	1.27351	1.89832	1.88631	0.645529	1.198	0.928815
AT1G49220	-0.94469	-0.506016	-0.923811	-0.959962	-0.960809	-0.938938	-0.927145	-0.481398	-0.939542	-0.954389	-0.94952	-0.944348	-0.940935	-0.684858	-0.994489	-0.506616	-0.229397	-0.901941	-0.92428	-0.320494	-0.96173	-0.958125	-0.768228	-0.605983	-0.657996	-0.333155	-0.386262	-0.922926	-0.956851	-0.7146	-0.0367997	-0.936703	-0.737283	-0.951627	-0.76763	-0.890131	-0.962966	-0.933798	-0.959052	-0.961841	-0.0417974	-0.948549	-0.960137	-0.94646	-0.943445	-0.927798	-0.952396	-0.335848	-0.952469	-0.946705	-0.955349	-0.94253	0.742195	-0.709746	-0.916371	-0.958857	-0.329792	-0.960792	0.327242	-0.562602	-0.407742	-0.893113	-0.958684	-0.864269	-0.455975	-0.881515	-0.47558	-0.896312	-0.0902246	-0.947922	-0.669994	-0.890963	-0.893929	-0.442339	-0.444462	-0.937063	-0.668568	-0.880466	0.418209	-0.879566	-0.561099	-0.951264	-0.0238969	-0.0938827	-0.49603	-0.969457	-0.95599	-0.942356	-0.925977	-0.411148	-0.949005	-0.648689	-0.258976	-0.955239	-0.957927	-0.920046	-0.932274	-0.948456	-0.959852	-0.938309	-0.955497	-0.94334	-0.947215	-0.883157	-0.923504	-0.929492	-0.945861	-0.891629	-0.457832	-0.217907	-0.916654	-0.37219	-0.7108	-0.918652	-0.66131	-0.996853	-0.944867	-0.962284	-0.897076	-0.923291	-0.689418	-0.946779	-0.951096	-0.953496	-0.974804	-0.273233	-0.940975	-0.690407	-0.693454	-0.961107	-0.956743	-0.952608	-0.955601	-0.944463	-0.898007	-0.867226	-0.675204	-0.959929	-0.95259	-0.961599	-0.843591	-0.966575	-0.954448	-0.362411	-0.971317	-0.949263	-0.926448	-0.748161	-0.1773	-0.950456	-0.703965	-0.90619	-0.94557	-0.957208	-0.929964	-0.919881	-0.954554	-0.923516	-0.916379	-0.943446	-0.435644	-0.947615	-0.94516	-0.9254	-0.348207	-0.955085	-0.857924	-0.913782	-0.446948	-0.877872	-0.95313	-0.598916	-0.916298	-0.540723	-0.848858	-0.918093	-0.900538	-0.946672	-0.961727	-0.980642	-0.427154	-0.212884	-0.934153	-0.694931	-0.0550654	-0.953906	-0.988597
AT1G21410	4.52423	5.66641	5.54222	4.939	3.63946	5.02261	7.18322	5.09778	4.78624	4.93398	5.02932	5.01927	5.3237	4.62124	4.86819	5.14655	4.94472	5.12076	4.80025	4.46636	5.79873	5.43543	4.17109	4.65933	5.19376	5.77425	5.32885	5.23658	5.21002	4.64949	4.52524	5.50057	4.35274	4.63272	4.24179	5.15825	4.9399	5.02352	4.26363	5.13993	4.7414	5.52289	5.46428	5.03515	5.03592	5.88974	4.78001	4.96446	5.0216	4.19239	4.28994	5.47644	4.58668	4.10255	5.40793	4.73869	4.2657	4.27119	5.07168	5.60774	4.8406	4.4817	4.53115	4.57809	4.80471	5.46912	5.02206	5.56042	5.11353	4.51002	4.78534	5.07912	5.23749	4.74527	4.70469	4.1094	4.72529	3.74973	4.81385	4.26684	4.65692	3.54747	5.42609	4.83636	5.00791	4.24201	4.32125	4.64923	5.16132	5.49358	4.03536	4.66183	4.34179	3.57543	4.86259	5.25457	4.82957	4.69146	4.01695	4.59207	4.80615	4.50294	4.38972	4.9167	4.31249	5.2227	5.09907	5.61473	4.24767	3.97846	4.80478	5.09923	4.19299	5.36859	3.86455	5.61672	5.19261	4.84398	4.45945	5.38841	3.90076	4.24635	4.99879	4.89985	5.15397	4.35945	4.01863	4.07655	4.16961	3.76749	4.66507	4.09218	5.00634	4.76393	4.78179	4.91497	4.24315	4.77028	4.61465	4.40503	4.88999	5.30307	4.57944	5.11192	4.77069	4.60422	5.18685	4.46186	4.42399	5.19883	4.91424	4.98651	5.54755	4.71546	4.72607	4.6061	4.6115	4.11045	4.28799	4.06034	5.13932	4.83956	4.78625	4.97741	4.76652	4.8417	5.20152	5.87024	4.58704	5.26958	4.7354	4.93752	4.84779	5.46269	5.52056	4.70989	4.37517	3.78872	3.98237	4.71614	4.96288	4.84841	4.42361	5.15897	4.59352	4.62389	4.16407
AT1G31230	6.09066	6.60349	6.92364	6.04719	5.87107	5.497	6.29605	6.74281	5.85442	5.67402	6.1591	6.11193	6.24834	6.17702	5.78894	5.82644	6.43199	5.80087	5.68822	5.70311	6.79394	5.46799	6.017	6.2137	6.09304	6.89576	6.15648	6.29467	6.90105	6.21617	5.67339	6.65523	5.99655	6.42447	6.14842	6.18667	6.20429	6.11817	5.66263	5.69599	6.24114	6.17862	5.76218	6.5878	6.17224	6.03922	6.38886	6.301	6.61778	6.08048	5.90622	5.72851	6.13504	6.0212	5.51997	6.61299	5.7634	5.90975	5.76439	5.87958	6.09448	6.02216	6.16253	5.18826	6.02559	4.97839	5.87747	4.39607	5.0028	5.74644	6.62819	5.96723	5.17089	5.45683	6.47545	5.63416	6.26522	5.98499	6.04009	5.99065	6.16827	6.66734	5.59183	6.50926	5.8147	6.6427	6.37863	6.01063	5.74909	6.26884	6.06324	5.5453	5.96578	6.65029	5.49151	5.93708	6.43341	6.39939	5.64576	6.56334	6.52807	6.48069	6.30273	5.72142	6.15177	5.63157	5.53352	5.86486	5.50648	5.25666	7.01374	6.02993	5.95395	6.84309	5.92515	6.49639	5.45321	6.01785	6.32217	5.9564	6.1071	5.84114	6.64699	5.84081	6.60886	5.99258	6.6268	5.74347	5.30408	6.22802	6.00968	5.3831	5.30144	6.25954	6.67196	6.23078	5.43221	5.92862	5.79528	5.74492	6.21875	5.68899	5.88169	5.22085	6.00343	5.7206	6.13292	5.71415	6.39377	5.94771	5.97429	6.68873	6.38146	5.22109	5.95266	6.25453	5.90848	6.41499	6.82042	6.09977	6.25915	5.14509	6.47636	5.34043	6.61231	6.03207	5.67319	6.23063	5.10363	7.04122	5.7679	5.77409	5.87649	6.59306	6.85538	5.20303	6.26598	6.51678	6.9637	5.12437	5.13107	5.70766	5.98119	5.45779	6.02641	6.34712	6.28252
AT1G15260	9.01056	8.29214	8.90159	9.34322	8.89594	8.89198	9.21768	8.72396	8.76819	8.7288	8.75333	8.20704	8.74638	8.46738	8.20705	8.6957	8.67455	8.36323	8.78897	8.3209	8.88901	8.59704	9.40037	8.55883	8.662	8.80878	8.17977	8.12993	8.94154	8.98759	8.99853	8.60552	8.51996	8.39955	8.8955	8.57933	9.33418	8.08799	7.82815	8.94137	8.78213	8.80963	7.86995	8.65388	8.51818	8.2705	8.45622	8.63943	8.89507	7.98054	8.91075	8.59102	8.69492	8.45441	8.53113	8.82275	8.1624	8.89634	9.03331	8.36679	8.56175	7.86548	8.58644	8.41685	8.69263	8.77844	7.92169	8.42225	8.56967	8.6163	7.96059	8.29856	8.38896	8.73137	8.80152	8.60601	8.50054	8.24512	8.75839	8.06232	8.37667	8.33517	8.37871	8.23579	8.97155	8.14748	8.83316	9.19693	8.47438	7.88599	8.66592	8.42013	8.58538	8.64481	7.90266	8.98181	8.6666	8.11026	8.64478	8.42018	8.0598	8.65091	7.97934	7.95005	8.12619	8.73503	9.10071	8.1501	8.11405	8.65522	8.31005	7.51521	8.43728	7.97093	8.07977	8.25164	7.50365	8.71389	8.22823	8.55301	8.41353	7.39016	7.82552	8.26424	8.2515	8.3124	7.60314	8.25482	8.24002	8.81121	8.80563	8.16163	8.59844	8.20097	8.05077	8.16156	8.5036	8.61406	8.92938	8.3452	8.64173	8.4444	8.5795	9.09306	9.51645	8.05123	8.11668	8.69307	8.43425	9.20208	8.12927	7.99244	8.38716	8.6602	8.83536	8.53546	7.84037	8.44105	8.52757	8.23979	8.9771	8.48841	8.32675	8.29026	8.45042	8.95111	8.11145	9.00343	8.7635	8.02586	8.2382	8.87244	8.1871	7.99511	8.31982	9.04958	7.93501	7.96333	8.92556	8.89213	8.70835	8.46602	8.7383	8.62376	9.26582	8.82364	8.50561
AT1G67520	-0.474421	-0.239751	-0.461948	-0.253628	-0.49704	-0.164904	-0.463567	-0.222395	-0.16585	-0.227387	0.0125734	-0.180567	0.25741	0.66403	-0.544881	0.269159	0.400254	-0.451092	-0.462176	-0.488407	-0.072217	-0.244956	-0.511617	-0.459552	0.0362129	-0.454862	-0.46625	-0.139423	-0.238954	-0.0533058	0.432565	-0.468155	0.601257	-0.484137	-0.306379	-0.445079	-0.500078	0.707782	-0.494567	-0.498493	0.426003	-0.200098	-0.496093	-0.476897	-0.472679	-0.463883	0.755021	-0.0356969	0.558519	0.0318337	-0.489362	-0.4714	-0.500835	-0.492989	-0.458299	-0.494292	-0.454141	-0.257559	0.283048	-0.0764398	-0.470846	0.180139	-0.0508426	-0.416357	0.475859	-0.437345	0.166546	-0.448238	-0.0973396	0.0235171	-0.201385	-0.445506	-0.447023	-0.194799	-0.478681	-0.468326	-0.479751	0.211635	-0.470188	-0.434973	-0.439866	-0.21276	0.283063	0.0362021	-0.489607	-0.298918	-0.490262	-0.471156	-0.463001	0.547658	-0.480462	-0.47334	-0.477947	-0.489206	-0.492985	-0.460107	-0.466039	-0.479693	-0.253109	-0.468917	-0.489569	-0.472532	0.210784	-0.439343	-0.140355	0.598685	-0.476058	-0.445847	-0.205752	-0.0535022	-0.458438	-0.463234	-0.493327	-0.459422	-0.477411	-0.548277	-0.474667	-0.499117	-0.448627	-0.140011	-0.013337	0.369702	-0.483392	-0.48676	-0.516809	0.196183	0.0661933	0.157476	0.297707	-0.49746	-0.238448	-0.00866777	-0.489716	0.233868	-0.4491	-0.419957	-0.481889	-0.0595581	-0.485488	-0.261383	0.550811	0.173862	0.14947	0.365702	0.00119836	0.193529	-0.463229	-0.285377	-0.0242399	-0.482496	0.130914	-0.453231	-0.18624	-0.491973	-0.464929	-0.460026	0.534433	-0.461804	0.123669	-0.176387	0.2177	-0.478514	-0.475078	-0.462721	-0.458091	0.144023	-0.408637	-0.457018	-0.47921	-0.432911	0.308255	-0.125382	-0.458263	-0.415071	0.534013	-0.459147	-0.450383	-0.477194	-0.498333	-0.525099	-0.506142	-0.390092	-0.466939	-0.488235	0.25008	-0.487335	0.3023
AT1G29980	4.33442	4.90612	4.38234	5.28761	5.20617	3.76784	4.05936	4.22839	3.8462	4.76047	5.30424	3.63038	4.28569	5.21183	3.56131	4.24379	4.08401	3.0685	3.92522	4.88344	4.52811	4.44578	4.59655	4.46265	3.60493	4.70721	4.69231	4.58347	4.47074	4.99244	4.42821	4.45783	4.53265	4.78673	4.85374	4.45958	5.07492	4.64663	4.8178	4.75907	4.54261	4.26754	5.0086	3.40419	4.1456	3.90693	4.33141	4.98282	4.68302	4.55359	5.20366	3.45894	4.76905	4.88732	3.58666	5.01627	3.83463	4.75762	4.93312	3.31569	4.77859	4.55818	4.75242	3.56778	5.59849	3.48974	4.58871	3.68274	5.05272	4.53162	5.58268	3.58539	3.27856	4.92241	4.53503	5.08094	5.02907	4.83469	3.91449	4.31861	4.05328	4.43236	4.28235	4.40208	4.73797	4.39017	3.98624	4.04111	3.42415	4.73504	3.56083	4.67722	4.61775	4.35833	4.38065	5.13187	4.83971	4.52192	4.93404	4.06666	4.79157	4.68755	4.75126	3.74657	4.48631	3.27852	4.26565	4.51038	4.33662	3.87725	4.52589	5.06335	5.01072	4.56239	3.96882	4.30099	4.50773	4.67719	4.35794	4.89422	5.04863	4.75933	4.43545	4.5687	4.66966	5.13475	4.17492	4.13183	5.15242	5.13324	3.80221	4.76773	4.78949	4.1288	4.47386	4.59071	4.56604	4.62159	4.76808	5.03373	4.16788	5.45205	5.30956	4.47975	4.5476	3.55694	4.69018	5.40383	5.28404	4.13581	5.08321	3.84382	4.87273	4.78263	4.70867	3.32009	5.04427	4.85812	4.52749	4.20191	4.43932	4.37481	5.33262	4.37333	4.11963	5.19092	4.27871	4.43943	5.4044	5.06269	5.26756	4.63407	5.69121	4.06488	4.14011	4.17643	4.20335	4.96309	4.37386	4.35905	4.35241	4.44081	4.02188	4.95655	5.17832	4.89871	5.33003
AT1G13050	-0.940627	-0.953229	-0.358116	-0.0961385	-0.957105	-0.935401	-0.923471	-0.683505	-0.936011	-0.950538	-0.269331	-0.940277	-0.632385	-0.0135788	-0.991649	-0.95332	-0.939497	-0.897976	-0.359186	-0.950824	-0.958048	-0.954359	-0.967682	-0.915148	-0.2409	-0.324944	-0.620198	-0.919204	-0.69905	-0.955291	-0.949662	-0.933139	-0.731591	-0.947714	-0.967545	-0.886031	-0.959313	-0.930201	-0.34891	-0.958161	-0.543995	-0.944569	-0.519677	-0.0882661	-0.219477	-0.924132	-0.467711	-0.952708	-0.293758	-0.942685	-0.95152	-0.938421	-0.959863	-0.95416	-0.912573	-0.955107	-0.904111	-0.957088	-0.95188	-0.880932	-0.938017	-0.0683603	-0.95493	-0.85987	-0.945521	-0.877316	-0.679648	-0.566077	-0.567182	-0.943928	-0.663763	-0.886872	-0.889872	-0.943406	-0.943735	-0.933503	-0.260904	-0.255742	-0.632476	-0.875344	-0.553205	-0.947343	-0.92825	-0.942031	-0.951698	0.147397	-0.952175	-0.401316	-0.610074	-0.938548	-0.945035	-0.939838	-0.9432	-0.951407	-0.504758	-0.916291	-0.928659	-0.662146	-0.517746	-0.934764	-0.488429	-0.939248	-0.943206	-0.878976	-0.919789	-0.00677832	-0.941822	-0.887546	-0.945809	-0.95532	-0.91286	-0.922776	-0.341464	-0.59892	-0.942809	-0.99408	-0.940807	-0.240615	0.0994899	-0.919573	-0.949409	-0.942761	-0.947171	-0.949625	0.874176	-0.664303	-0.937461	-0.94964	-0.308238	-0.95741	-0.952946	-0.948717	-0.951777	-0.940395	-0.893998	-0.862862	-0.669012	-0.956204	-0.948699	-0.957914	-0.838954	-0.963008	-0.950598	-0.711554	-0.967865	-0.945298	-0.922766	-0.96307	-0.168232	-0.12609	0.0510635	-0.579616	-0.941525	-0.700627	-0.926323	-0.916124	-0.0380853	-0.919801	-0.912581	-0.939356	-0.653117	-0.658462	-0.941107	-0.609201	-0.912148	-0.485668	-0.853452	-0.909954	-0.944121	-0.87363	-0.682653	-0.910471	-0.912499	-0.858801	-0.844281	-0.345004	-0.570728	-0.942651	-0.720657	-0.977427	-0.963714	-0.984928	-0.93056	-0.950699	-0.974374	-0.950044	-0.0930993
AT1G31880	0.0886237	-0.639643	0.162632	-0.0409928	-0.209704	-0.0739915	-0.613835	-0.634882	-0.619277	0.396028	-0.131907	-0.623349	-0.61988	0.0251565	-0.688357	-0.639759	-0.62237	0.404989	-0.61256	-0.636614	0.0810398	-0.641067	-0.451643	0.626116	0.0771523	-0.264917	0.446298	0.16518	-0.18221	-0.642242	-0.159349	-0.618042	-0.233353	-0.632699	-0.65772	-0.587085	-0.647316	-0.616772	-0.642263	0.0799263	-0.648282	-0.628743	-0.0425126	-0.111105	-0.622191	-0.614125	-0.15156	-0.638987	-0.633783	0.364071	-0.171847	-0.31882	-0.64801	-0.640816	0.18417	-0.19611	-0.605191	-0.644508	-0.3793	-0.581259	-0.0818561	0.253025	-0.641788	-0.557194	-0.350631	-0.577127	-0.36427	-0.594229	0.420395	-0.627937	-0.629098	0.442429	-0.239372	-0.627281	-0.627695	-0.618199	-0.628677	-0.575914	-0.619907	-0.574874	-0.579522	-0.632232	-0.615925	-0.625553	-0.637715	-0.655714	-0.638315	-0.620795	-0.613316	-0.621178	-0.348448	-0.622797	-0.627022	-0.637347	-0.640813	0.173501	-0.616102	-0.628624	-0.643294	-0.618742	-0.63768	0.260362	-0.62703	-0.579024	-0.612213	-0.296974	0.0788486	-0.588816	-0.630302	-0.197552	-0.022167	-0.61353	-0.641126	-0.279773	-0.626531	-0.691463	-0.624015	-0.646435	-0.595112	-0.612118	-0.634832	-0.62647	-0.632016	0.162528	-0.662651	0.340321	-0.619897	-0.635123	0.500918	-0.211787	-0.384123	-0.365015	-0.378835	-0.327646	-0.596187	-0.560612	-0.353122	-0.398919	-0.633938	-0.215225	-0.160579	-0.651983	-0.63633	-0.643069	-0.658125	-0.130158	0.323393	0.146534	-0.636861	-0.631194	-0.383513	-0.604357	-0.105074	-0.386275	-0.615084	-0.610588	-0.636466	-0.038331	-0.609008	-0.323002	-0.110648	-0.627543	-0.624392	-0.29052	-0.275436	0.000946524	-0.549861	-0.60783	-0.344346	-0.572916	-0.156589	-0.272766	-0.608971	-0.187151	-0.539383	-0.609782	-0.250325	-0.626332	0.577472	-0.670246	-0.652875	-0.679785	-0.304268	-0.636457	-0.0850809	-0.635632	-0.680633
AT1G73630	-0.423098	-0.480698	-0.381899	-0.747899	-0.749	-0.723418	-0.718248	-0.46332	0.0350625	-0.740679	-0.734397	-0.727749	-0.724282	-0.737903	-0.793423	-0.7442	-0.72677	-0.696859	-0.716977	-0.741042	-0.750197	-0.745516	-0.762478	-0.714579	-0.196396	-0.705446	-0.396085	-0.716374	-0.271329	-0.117963	-0.464298	-0.722446	-0.514702	-0.737113	-0.762303	-0.683353	-0.751805	-0.397801	-0.746719	-0.750341	-0.752778	-0.0273406	-0.748126	-0.730461	-0.178431	-0.718538	-0.458977	-0.743425	-0.7382	-0.730776	-0.0857945	-0.725419	-0.157478	-0.745263	-0.108354	-0.489374	-0.703795	-0.748977	-0.742377	-0.677587	-0.724912	-0.0516504	-0.74624	-0.653773	-0.734347	-0.673498	-0.73817	-0.336779	-0.691671	-0.209192	0.127546	-0.684304	-0.687696	-0.731683	-0.207894	-0.157154	-0.733081	-0.672298	-0.724308	-0.671269	-0.675868	-0.45368	-0.394752	0.416013	-0.262017	-0.54008	-0.475843	-0.412293	-0.717731	-0.413676	-0.443144	-0.181668	-0.204282	-0.0848342	0.634667	0.415514	-0.146004	-0.026547	-0.747756	-0.723145	0.503742	0.0168126	-0.731432	-0.675376	-0.716631	0.381216	-0.195001	-0.685065	0.373532	-0.746734	-0.713562	0.072633	-0.745575	-0.714461	-0.43301	-0.796597	0.306161	-0.309802	-0.0614447	-0.124853	-0.739252	-0.730871	-0.736428	-0.739526	-0.767291	-0.21628	-0.409057	-0.739545	-0.740446	-0.500046	-0.743726	-0.738379	-0.742247	0.0073341	-0.69236	-0.657156	-0.735046	-0.494452	-0.738355	-0.750026	1.31053	-0.526177	-0.740756	-0.747529	-0.762713	-0.734066	-0.71794	-0.34106	-0.741289	0.111594	-0.478773	-0.353202	-0.729317	-0.744327	-0.719494	-0.116746	-0.740892	-0.125387	-0.713373	-0.726593	-0.730374	-0.731945	-0.728792	0.0757012	-0.712883	-0.741579	-0.277678	-0.710403	-0.732584	-0.669331	-0.462412	-0.710987	-0.108178	-0.652564	-0.636147	-0.71421	0.14922	-0.432291	-0.502994	-0.774989	-0.75741	-0.784685	-0.721333	-0.25518	-0.77106	-0.740055	-0.785549
AT1G69040	6.02672	4.8046	5.53855	6.60261	5.71513	5.1354	3.19694	4.54059	3.9281	5.66724	6.3319	5.75279	5.12334	5.46703	5.96248	5.3863	4.46301	5.06086	4.64266	5.27297	4.64603	5.03765	5.98348	5.43782	4.17512	5.09862	5.7262	6.2059	4.98458	5.36444	5.58673	4.81379	5.66436	4.57116	5.72878	4.5153	5.52693	6.00105	5.26704	5.47532	5.53925	3.51042	4.83395	5.36507	4.34771	4.7746	5.67667	5.34028	5.5194	6.39056	5.32338	5.90561	5.1095	5.2701	3.93982	4.70312	6.1057	4.59581	4.72989	5.20411	5.47014	6.39058	5.02624	5.19511	5.57942	5.6142	6.1145	4.2359	5.13012	5.2636	5.94353	4.93862	4.41829	6.18576	4.80425	5.9155	5.02975	4.89222	4.78896	6.24193	6.41043	4.70171	5.84557	5.80412	4.83369	5.09469	5.02869	4.81938	6.22692	5.63441	6.43618	4.66084	5.4421	4.8067	6.16857	6.21091	5.07432	5.41797	5.90787	5.0729	4.95545	4.76014	5.71412	5.21577	5.46357	4.3045	3.94895	4.05937	7.46242	6.81396	4.73902	6.08014	5.89883	5.2255	7.69109	4.68201	5.55124	5.57159	5.91481	4.00703	6.64976	5.9138	5.27564	5.18033	4.54251	7.05841	6.05837	6.03517	7.13163	6.60633	5.77768	5.73528	6.16192	4.74071	5.70186	4.91031	5.91903	5.57949	5.78071	5.74886	6.17523	4.95413	6.17706	6.02032	6.27572	4.95224	4.82876	6.57496	5.15321	4.50076	5.75301	4.4993	4.8429	5.84635	6.38707	5.76771	5.73963	5.84387	5.72589	6.46697	6.14765	5.5588	4.95987	3.78738	5.89284	5.5199	4.33541	3.84077	5.94419	4.96247	6.19542	6.48102	6.43192	5.41884	5.38069	6.05595	5.78216	5.33698	5.16896	5.20716	5.67767	5.48199	6.62498	6.57969	6.19146	6.18882	5.06115
AT1G61150	5.70296	4.93317	5.28344	5.29281	4.9027	4.57423	4.73013	5.52968	4.88576	5.30464	4.66591	4.60345	4.76948	5.25136	4.75798	4.95549	4.69726	4.33278	4.90549	4.76466	5.60841	5.02627	5.24523	5.14117	5.28743	4.87611	4.51456	4.66613	5.272	4.93961	5.16309	4.96957	4.89779	4.82298	4.65552	4.59181	5.22692	4.81152	5.1116	5.23505	4.99149	4.57022	4.79421	4.82475	4.43814	4.95606	5.14217	5.77163	4.86518	5.13454	5.01472	4.9601	4.93401	4.98546	4.44482	4.59041	4.49141	4.48658	4.31646	4.8383	4.72253	4.83966	5.1778	5.94916	5.03093	4.51335	4.7771	5.03513	4.76642	4.83042	5.04343	4.58711	5.49737	5.48111	5.23317	5.73868	5.21845	4.21232	4.73071	5.05454	5.07194	4.66904	4.93164	5.628	4.88731	4.8421	4.47265	4.86482	4.81892	4.54567	5.31535	4.83703	4.90569	4.69262	5.64287	5.1649	4.65718	4.85199	4.96823	5.05323	4.40396	4.91373	4.27292	4.94495	4.28342	5.13667	5.22305	4.80007	4.37764	5.36125	4.5541	5.03147	4.60391	4.59432	5.00012	5.65524	5.2181	4.93878	4.49171	4.66403	4.76112	4.04507	4.80266	4.66122	5.11155	5.01481	4.46804	4.51889	4.68054	4.69386	4.78179	4.74291	4.07691	5.29548	4.98522	5.03998	4.75928	4.66077	4.23257	4.81442	5.39684	5.12869	4.73879	5.13763	5.09655	4.86752	4.89257	3.82778	5.25733	4.75123	4.98924	4.9363	5.13063	4.82732	4.42574	5.03804	4.57259	4.91004	5.09269	5.03394	5.21297	4.58687	4.45704	4.97047	4.99193	5.23344	5.38326	4.04124	4.91878	4.82964	5.23349	4.1953	4.70445	5.35044	5.0004	4.17532	4.19111	4.56288	5.39494	5.26433	4.56409	4.44823	4.80943	3.98158	4.87293	5.13404	4.71649
AT1G53110	2.52088	1.93418	2.96601	1.89625	1.88521	1.08121	1.09947	1.98102	1.08028	1.96761	1.32311	1.94937	1.07814	2.71161	2.03011	1.47667	1.95798	1.13924	1.42009	1.49946	2.34724	1.46713	1.49411	2.06394	1.76815	2.61669	2.40275	3.42482	2.69905	2.66217	2.09787	2.38488	2.14488	2.72141	2.19334	1.15817	2.59443	2.00684	1.77838	2.34547	2.15206	1.74235	0.991592	1.05609	2.10249	2.6267	1.85713	1.65803	2.40824	2.18713	2.18	1.80444	0.975213	2.40735	2.07379	1.46022	1.71824	0.988421	1.01285	1.51795	2.11827	2.4606	2.39555	2.83492	1.0421	1.52706	1.02823	1.14824	1.14649	2.47458	1.73947	1.50305	2.16177	1.56594	2.38527	1.99444	1.04667	1.17379	1.81329	1.80797	1.52178	1.87029	1.84483	1.76813	1.66864	2.06222	2.93319	1.0749	2.18517	1.07353	1.32685	1.06777	1.33986	2.84167	2.55285	3.2905	1.0915	1.33084	2.01254	2.95713	1.95358	1.96073	1.0526	2.20467	2.04624	1.09581	1.57993	1.76961	2.35674	1.63036	1.1159	2.03489	1.4667	1.11276	2.9235	3.14867	2.89309	1.59494	3.03296	1.87477	2.20878	2.06202	2.00885	2.20583	3.05155	2.54412	1.61751	2.39284	2.85917	1.43881	2.7599	2.31627	1.81953	1.35962	1.14553	1.84763	1.72694	2.01147	1.30065	1.60253	3.14376	0.960067	2.46118	0.993814	1.94462	1.04311	1.10055	1.38518	2.18684	1.87963	1.27085	2.40256	1.93554	1.80046	1.85146	2.98656	1.83188	2.7364	2.68179	2.44473	1.9262	1.05076	2.42109	1.86738	2.68387	1.82562	1.5878	1.12044	2.2796	1.81339	2.10321	1.11963	1.11647	2.72443	2.34392	1.11364	2.29104	1.92302	1.98661	3.16834	2.17993	1.58045	2.59628	2.08436	1.10543	1.68593	1.56895
AT1G17530	5.97963	5.73967	6.12346	6.07024	5.79581	5.76748	6.17169	5.70368	5.40898	6.03969	5.34472	4.91039	6.1465	5.45546	5.28359	6.04454	5.62452	4.89499	5.52853	5.62976	6.30035	5.86731	5.87427	5.40666	5.55751	6.30284	4.56841	5.43595	6.23223	6.47137	5.9052	5.08662	5.98186	5.46773	5.45745	4.69008	6.24829	5.0358	5.33392	6.17029	5.82063	5.03014	5.79889	4.83658	4.43955	5.40572	5.04318	5.24875	4.92651	5.30599	5.51793	6.29551	5.03771	4.79071	5.73674	4.83218	4.95194	5.09538	4.4719	5.91614	5.43907	4.7905	5.54476	6.17729	5.38898	5.96103	5.04222	5.72936	4.76615	4.88154	5.24133	6.09685	5.90199	5.47111	5.63697	5.86606	5.78679	4.91758	5.71784	5.46781	5.50769	5.35405	5.48102	5.34203	5.73025	5.36011	5.61756	5.74109	4.43132	5.27969	5.21303	5.1448	4.92841	5.0149	5.42953	4.46325	4.03341	5.03187	5.63693	4.85939	4.55812	5.03114	4.48209	4.59731	4.61951	5.61041	5.10931	4.55109	5.36196	5.47288	4.3469	5.24382	5.21459	4.59095	5.63683	5.53489	5.54046	4.99585	4.20708	5.37961	5.24857	5.03249	4.92156	5.62237	4.66839	5.50143	4.4114	5.58944	5.62361	5.88049	6.03168	5.26196	5.08468	4.71316	4.70597	4.26103	5.31257	5.75433	5.46733	5.54126	5.79062	5.20506	5.37212	6.03784	5.9128	5.04624	4.60313	5.56294	5.49354	5.66808	5.5733	5.54034	5.35136	6.27627	4.47084	5.28392	5.02833	4.56409	4.90311	4.64168	6.18421	5.42513	5.28545	5.63631	5.53123	4.99103	4.58355	5.15546	5.97878	5.12962	5.52902	5.46282	5.24249	4.84162	5.90409	4.97755	4.27629	4.63177	4.61997	4.90671	5.86	5.72636	5.64441	5.1542	5.82271	6.13492	4.57611
AT1G17040	3.38312	1.62711	2.77375	2.57719	2.49054	2.70174	1.57129	1.83644	2.12495	1.44445	2.28507	1.23591	2.59937	1.67154	0.97985	1.42408	2.23751	2.09463	1.27525	2.97343	2.22216	2.17114	2.51494	2.03426	2.53877	2.74589	2.29409	3.02237	2.38587	2.43931	2.23254	1.54786	2.69801	1.67717	2.51739	2.60706	2.3787	2.5295	1.77495	2.1203	2.09425	3.07449	1.40118	2.20275	2.09951	1.56968	2.76707	2.39081	2.44895	2.52989	2.78609	1.75951	1.5654	2.17377	1.84237	2.26335	1.61902	1.59143	1.18162	1.94084	2.1142	2.45843	2.52392	3.06588	2.81243	1.68672	1.19735	1.32116	1.31934	2.18494	2.17388	2.46754	1.32513	1.89839	2.5156	2.13431	2.50495	1.34772	1.24853	2.51609	1.94565	2.91449	2.15402	1.91231	2.20609	1.90741	2.77568	2.11172	1.27251	1.75839	1.48421	1.23794	1.22237	2.31424	2.27652	2.69611	2.63925	2.40713	1.60038	2.70471	1.81329	1.75227	2.42382	1.68247	2.33172	2.43461	1.72963	2.60039	2.65956	1.40932	2.35995	2.31961	1.41609	1.83532	2.31981	2.46957	1.51434	2.7879	2.11212	1.58081	1.83685	2.92183	2.78739	3.09656	2.86857	2.67162	2.59919	1.98444	3.13243	2.23115	2.2932	2.83021	1.4354	2.88897	1.89979	1.37016	2.48356	2.57771	2.69317	2.47801	2.30977	1.12797	2.50822	2.34435	2.56906	2.16851	1.81136	2.2388	1.44094	2.86436	1.1772	2.53594	1.73225	2.38066	1.56435	1.28237	2.10278	2.33167	2.71328	3.03765	1.72483	2.41846	1.73594	1.57559	2.90003	1.18462	2.75269	2.61967	2.41178	1.3521	2.23785	2.36973	2.98014	2.5866	1.40158	2.03716	1.31413	1.90604	2.2222	3.08695	1.6837	2.27622	1.98103	2.66287	1.68267	2.2276	2.47311
AT1G19480	3.96005	2.71383	3.39692	3.34958	3.62625	3.1438	3.67037	2.96452	3.53882	3.44684	3.02082	3.87622	3.53147	3.73927	3.47336	4.25855	3.19756	3.59131	3.11215	2.36135	3.69063	2.46165	3.42102	4.09434	3.24425	2.62926	3.50543	3.11852	3.21962	3.95864	2.9614	3.68055	3.94807	2.02575	3.29299	2.87589	3.34942	3.49976	2.68472	3.56319	3.10242	3.12405	2.13705	2.96751	3.84368	3.4566	2.88316	3.15591	3.06476	2.73786	3.53871	3.75639	3.57452	3.32755	2.76607	2.31193	2.44073	2.75918	3.09474	3.18048	3.21874	3.2607	3.18887	3.61318	3.40679	3.42523	3.06511	2.68033	2.67606	2.26458	3.7029	3.56585	3.36332	3.5038	3.43499	3.6786	2.58257	3.43049	3.38885	3.78853	3.30684	2.79451	3.7068	3.58604	3.84781	3.17402	2.72846	2.91507	2.56588	3.21115	3.34736	3.27658	2.27183	2.73907	3.76335	3.94072	3.43355	2.71516	2.86503	3.61038	2.49523	3.74306	2.59828	3.18955	3.1158	3.93832	3.39706	3.56239	3.525	3.4724	2.41071	3.10191	3.43619	3.24176	2.85513	3.35053	2.88154	2.52877	4.0713	2.8787	3.57485	3.38262	2.55048	3.34095	2.44448	2.8263	2.92436	2.52031	2.95125	3.62058	2.337	3.68613	1.99076	3.82654	3.7613	3.85571	3.39798	2.86383	2.77614	2.74692	4.2008	3.11406	3.78697	3.17206	3.56999	2.57315	3.79531	3.17184	3.18274	3.17705	3.61457	3.71696	2.87209	3.21366	2.36503	1.8917	3.38534	3.75238	3.03557	2.90055	3.8413	3.22069	3.25789	2.56808	3.15148	3.17912	3.43275	2.92022	3.13061	2.75302	3.34702	3.86267	3.96191	3.28393	3.95665	3.42603	3.22497	2.60491	3.72947	1.58335	2.97336	2.91177	2.95496	3.11308	3.05918	4.51332	2.42495
AT1G13390	6.18834	5.73031	6.14897	6.42268	5.86466	5.26523	6.11177	5.66299	5.06121	5.96553	5.70408	5.45006	5.74218	6.03577	5.93188	5.98194	5.96981	4.50023	5.94342	5.36766	5.83181	5.84705	6.4898	5.02216	5.88999	6.1948	5.49954	5.6828	6.02289	6.60209	6.39045	5.0777	6.08727	5.81121	5.89318	4.83083	6.60028	4.75415	5.06787	6.06357	6.00021	5.12924	5.46971	5.30907	5.44188	5.88353	5.32211	5.0919	5.38914	5.58598	5.94528	6.60924	5.75421	5.32328	6.35684	5.81798	6.00992	5.43801	5.81639	5.65319	5.46577	5.69027	5.04908	6.52443	6.00024	6.4726	5.19688	6.78967	6.01853	5.58327	5.41397	5.49006	6.39049	6.01392	6.08901	6.01605	6.11231	5.87606	6.09755	6.35711	5.9304	4.9858	5.45176	5.95259	5.61808	4.79912	5.36262	6.27188	5.66379	5.17269	5.74916	6.2288	5.12308	5.24289	6.01107	5.79071	5.55279	5.10045	5.65492	5.32864	5.47363	5.39256	5.88343	5.3149	5.41799	5.91016	6.21494	5.55118	6.69293	6.34682	4.74312	5.68387	5.51113	4.73222	6.49425	6.20176	6.03549	5.96983	5.23256	5.44828	6.07523	5.6452	5.48057	5.60705	5.64412	5.91071	5.08884	5.17649	6.12506	6.19548	6.72621	5.67744	5.97773	5.31855	5.26687	4.89484	5.3194	5.88412	5.96378	5.61695	6.38825	5.59115	5.95137	7.08771	6.72842	5.7946	5.06104	5.77925	6.05381	6.89019	5.86616	4.95756	5.94693	6.74079	5.639	5.97154	5.34813	5.29393	6.06581	5.51459	5.94618	5.5264	5.24974	5.31493	5.838	5.46244	4.9465	5.83022	6.45839	5.42582	5.92568	5.13164	5.87758	6.21844	5.23571	6.49757	5.03777	5.30515	5.58373	5.93433	5.53316	6.00917	5.84319	5.98757	6.39612	6.37335	5.63247
AT1G49130	5.33836	4.82884	3.82388	4.38003	5.19338	4.07359	2.72266	3.19747	2.20422	5.15757	5.63119	3.83095	4.0033	4.08169	3.64077	4.43856	3.62142	3.32389	4.26852	5.0033	3.1555	3.45744	3.74849	3.85049	2.16324	3.81997	2.70116	4.51476	3.14204	4.84973	5.15808	3.1606	5.08602	3.22371	5.0343	2.34595	4.15352	2.69697	4.59569	4.92404	5.25208	2.76268	4.99802	2.61442	3.34698	4.39622	3.30819	5.45511	4.123	4.70356	5.83523	4.47259	5.2303	4.39064	2.952	3.75734	4.51466	3.87254	3.42383	4.18881	5.61704	5.00352	4.08922	2.72618	4.91481	4.52132	5.56911	2.32794	4.3132	4.68031	5.23737	3.62495	2.85294	5.28398	5.10443	5.99892	5.42801	4.35036	4.48815	5.27785	5.30837	3.49778	4.17044	4.90836	4.83801	4.17403	4.39759	4.21027	4.53853	5.16153	5.0995	4.81486	3.71466	3.8242	4.29154	3.36413	2.4873	3.04627	3.89083	2.20768	3.42729	3.91298	2.93049	3.41379	3.2221	2.49683	2.62134	2.34158	4.17298	4.71776	2.9508	4.35683	4.86835	3.48456	4.96713	3.83758	3.5166	4.71521	3.03432	3.34835	4.48353	4.27155	3.32876	3.79888	3.20941	4.31559	2.2002	4.70991	4.29329	4.38627	4.44599	5.43119	4.33789	3.52289	3.58899	3.33846	4.1682	5.16793	4.46465	4.59169	5.77619	5.19694	4.79076	4.44566	5.39264	3.53049	3.64195	4.8141	3.88502	2.36745	5.03855	3.1596	3.58992	4.96909	4.00262	3.36494	3.83666	4.10206	4.41666	3.97301	4.82342	3.63506	2.6294	3.45074	3.11554	5.08941	2.44073	3.1253	4.73484	2.67754	5.09342	4.52281	5.54272	2.42508	2.7817	3.59086	3.01947	4.08422	3.06323	4.40222	3.48308	4.05203	4.81034	4.32325	4.23635	5.18507	2.55789
AT1G31175	3.73669	3.86496	3.48777	3.55287	2.41975	3.10185	2.2345	2.73837	2.6736	2.3773	1.90564	2.75474	3.25557	3.22999	3.03098	3.47401	3.29932	2.07878	3.41511	2.6159	2.61573	2.84671	2.95896	3.10515	2.83996	3.24654	2.56264	2.86997	2.68765	3.52825	3.32979	2.91965	3.5871	3.57093	3.54853	2.886	3.57399	2.82162	2.65547	3.47563	2.58584	2.44825	2.73094	3.02243	2.97515	2.0061	3.01537	3.0252	2.93327	3.49979	2.88955	2.88826	3.03994	3.67051	3.01368	2.75048	2.93712	3.20447	2.36109	1.81303	3.39026	2.87291	3.05853	3.73408	2.56893	2.7716	2.25382	1.78953	2.3343	3.00097	3.14642	2.88234	3.11942	2.59532	2.70989	2.38682	3.29027	2.59996	3.09188	3.39666	3.77215	2.86335	2.83016	2.32459	2.96672	2.93283	2.70013	2.65887	3.47633	2.65515	3.06719	2.76039	3.09428	2.4942	2.84978	3.50769	3.29944	3.29093	2.81968	2.91229	3.17646	3.43599	2.5978	3.27939	3.17713	3.3136	3.806	3.23767	3.60315	3.11657	3.01236	3.06905	3.30525	3.00305	2.82944	1.34407	2.8564	2.78107	2.5362	2.24725	2.83378	2.1394	2.26895	2.99836	2.88777	2.69365	2.78997	3.33014	3.25972	2.87753	2.58715	2.84371	3.03984	2.86192	2.53266	2.65143	2.88136	2.89663	2.84398	3.13322	2.24925	2.08944	3.73514	3.81354	2.27191	3.4575	3.1627	2.71029	3.8381	4.37579	2.87015	2.66965	2.73862	3.08301	2.83861	2.25859	2.61749	2.01799	2.89932	3.22848	2.83543	3.36784	2.62377	2.97171	4.10546	2.49622	2.47114	3.39413	2.12633	2.94015	2.74113	2.27725	3.11774	3.14384	3.07043	2.45694	2.6928	2.47069	2.78997	3.52546	3.28396	2.44294	2.82005	1.86371	2.9327	3.37919	2.81253
AT1G05380	5.50507	4.70083	5.07802	5.36101	5.12213	3.90394	4.51455	4.8728	3.26174	3.86965	4.37649	3.85055	5.23341	4.79628	3.91401	4.81911	4.4827	4.10303	3.65659	3.91954	4.14502	3.80356	5.05793	4.51837	4.58659	4.47849	4.06914	3.91636	5.08784	5.00472	4.37747	3.76682	3.45067	4.25721	4.73366	4.42852	4.90055	4.51798	4.4671	4.8475	4.02753	3.96986	4.44513	4.43167	3.71751	3.18165	4.7932	4.89788	4.28281	4.64204	4.80844	4.65028	4.14656	4.05466	4.77832	4.0806	4.53569	4.51776	3.27134	4.2667	4.7892	4.91998	4.5329	5.17171	4.37719	4.21504	4.86655	4.44972	4.19827	3.85916	4.72562	4.08741	4.28415	3.98902	4.28418	4.45653	4.99114	4.48413	3.96038	4.92525	4.46614	4.55697	4.64793	4.58656	4.37511	4.55047	3.78415	3.94932	4.88963	4.28003	3.90338	3.85738	4.04854	4.10462	4.00943	4.25842	4.13221	4.67279	4.32456	4.21056	4.14369	3.99676	4.72634	3.86483	4.57868	4.31263	4.22516	4.2303	3.94932	3.84063	4.15752	3.97053	3.85687	4.47352	4.50129	3.55252	3.43152	4.13401	4.49919	4.39836	4.34529	3.74119	2.29358	3.70151	2.0901	3.84226	3.25534	3.76595	4.36468	3.94959	4.57192	4.49881	3.17387	4.03809	3.78892	4.77722	3.44951	4.28906	3.5741	4.65512	5.01593	4.47365	4.58822	4.10659	4.28904	3.02778	3.89774	4.5218	4.4881	4.47083	4.20544	4.27783	5.09318	4.40997	4.49803	4.20109	3.37998	4.39706	4.97998	4.05485	4.90894	4.14602	3.83759	4.28342	4.62344	4.10745	3.99556	3.49961	4.47796	3.89203	4.27062	3.79835	3.87274	3.74438	4.3181	5.11387	4.24714	4.54036	4.52553	2.0361	4.48339	4.34029	4.83952	3.74833	4.37274	4.88432	4.1645
AT1G11000	2.71181	1.76769	1.83536	2.59907	1.84903	2.33062	1.82395	1.48184	1.94616	1.64772	1.98929	2.05131	3.06665	2.59661	0.808109	1.24239	2.06036	1.44294	1.07854	1.25982	1.94875	1.99736	1.99695	2.30259	2.69116	1.88501	1.80499	2.28541	1.24425	3.34995	2.6428	1.9567	1.68285	1.82965	1.81845	1.7372	2.54783	1.80131	1.22841	2.82586	2.27247	1.70775	1.8576	1.54259	1.33824	1.6231	1.27592	2.21758	2.59303	2.02318	1.91781	2.50502	1.69103	1.2365	1.09019	1.98757	1.10263	1.41394	1.25247	1.4841	2.51053	1.72799	0.980182	1.53585	1.69826	2.70139	1.66783	2.4007	1.11853	2.42921	2.22731	1.12827	2.41117	1.53425	1.30858	2.62194	2.42102	1.14424	2.32159	1.14562	1.13948	2.08734	1.06746	1.73291	1.46205	1.33219	2.22507	1.34572	1.07606	1.34367	1.29972	1.56477	1.31222	1.91918	1.61064	1.39953	1.06688	1.02513	2.76497	1.78607	1.78534	2.06326	2.24873	1.14013	2.50383	1.81594	2.45839	1.9477	2.63488	1.98479	1.08977	2.27034	2.6291	1.40284	1.53938	0.79562	1.04059	2.04155	1.11902	2.50481	2.06115	2.44542	1.97014	2.05839	0.906091	1.70368	1.7771	2.34869	1.93194	2.05835	2.21423	2.17639	2.13544	1.74903	1.71295	1.16456	2.21128	2.81309	2.88922	1.95053	2.12209	2.06823	2.15128	1.5921	1.31414	1.29792	1.99507	2.48363	2.32891	2.97575	1.90208	1.10534	2.03676	1.61823	1.07024	1.08501	1.47079	1.63583	1.65718	2.062	2.45089	2.59515	1.03933	2.27485	2.6356	2.03761	2.57196	1.86994	1.7122	1.77532	1.94524	1.86817	1.40844	2.24095	1.19298	2.87237	1.91621	2.14602	1.94879	0.878029	2.13926	2.19956	1.36635	1.64607	1.71899	1.00135	1.54099
AT1G80530	6.88461	7.00009	7.42381	7.83469	7.303	6.88519	7.98565	7.50727	7.39806	7.74833	7.25672	6.30045	7.18053	7.17595	6.47987	7.31039	6.98225	6.02177	7.2479	7.00718	7.82577	7.29684	7.94262	6.57494	7.25081	7.19541	6.43137	6.3708	8.00089	7.34408	7.03805	6.65091	7.4737	7.42639	7.09877	6.56058	8.30107	6.93728	6.84502	7.69813	7.55365	7.28849	7.31424	6.96499	6.76044	6.50478	7.18423	6.88727	6.9877	5.99496	7.09706	6.71691	6.69584	6.41706	6.54887	7.35697	6.37986	6.9278	6.61592	6.5057	6.94342	6.14773	7.07474	6.60039	7.24015	6.33132	6.79461	6.5703	6.46365	6.28947	6.73061	7.12251	6.78936	7.1401	7.09306	7.13269	7.0705	6.57049	7.17297	6.10475	6.36065	7.36538	6.50649	6.62733	7.16174	7.14294	6.82747	7.13028	6.13998	6.98408	5.91518	6.9838	6.43363	6.66933	6.40696	7.53004	6.71362	6.61156	6.98513	6.32214	6.04085	6.70132	6.56157	5.94228	6.47476	6.94694	6.70335	7.14826	6.56476	6.75299	6.45755	6.47071	6.86457	6.71925	6.99617	5.91625	6.01007	7.07294	6.14693	6.79396	6.98403	5.83618	6.01711	6.76452	6.3765	6.75541	6.12336	6.72269	6.53507	6.77151	7.48554	6.80734	6.97404	6.55843	5.88425	5.97443	6.95335	7.04094	6.84701	6.8405	6.42807	6.49059	7.11077	7.27987	7.41447	6.34337	6.4415	6.6635	6.90907	7.28759	6.60544	6.22114	6.50176	7.22506	5.92645	6.71134	6.27571	6.59954	6.57716	5.93763	7.15426	6.3361	7.03726	6.53379	6.90653	6.89019	6.67793	7.59648	7.26286	6.51441	6.92476	6.7715	6.8393	6.44515	6.59914	7.11218	6.42651	6.81003	7.25931	6.68692	6.72641	6.78528	7.08946	6.9903	7.94355	7.39571	6.80923
AT1G22540	5.13905	4.74074	5.94678	4.59463	4.14703	3.98545	4.82514	4.89551	3.29752	4.76498	4.2115	5.30761	4.29212	4.65282	4.44827	4.45584	5.82322	3.46275	2.85623	4.46633	5.19772	3.83597	4.76059	5.50031	3.83048	5.81782	4.79164	5.08786	4.68708	5.03295	4.86496	4.37006	4.50679	4.63088	4.46704	3.9884	4.53243	5.50882	4.72675	4.46316	4.3919	3.7121	4.62046	4.03434	4.63368	4.74358	5.27047	4.99999	4.74342	5.44098	4.77425	4.09837	4.52114	4.97051	4.5387	4.64662	5.57075	4.14736	4.15102	4.72128	4.03808	5.8522	4.49407	4.53911	4.67121	4.9808	4.43085	4.48659	4.20816	4.76697	4.81303	4.07713	4.37175	4.52279	3.87832	4.8022	4.12079	4.98718	3.41772	6.06861	5.45334	4.63775	4.16202	5.00921	4.20163	4.60286	4.70426	3.52197	5.65526	4.86375	5.10458	4.73815	5.01429	4.62736	5.73735	5.71232	4.63389	3.71355	4.71026	5.16164	5.20652	5.61285	5.41234	5.45609	5.20064	4.17502	3.23733	3.50909	5.73922	5.57911	4.68181	5.40723	4.10545	4.35998	6.17664	5.13302	4.82345	4.54669	4.48223	3.81886	5.30827	5.42096	5.2378	4.03449	4.85346	5.71497	4.91423	5.32165	5.65905	4.85812	5.01732	4.98554	5.0409	5.06623	5.36154	4.77208	4.03654	4.85981	4.05033	4.21578	5.07257	4.92639	4.61037	3.45252	4.29078	3.52419	4.42838	4.33042	4.46268	4.50713	4.27029	4.83169	4.70826	4.98557	5.13228	4.74978	4.99432	5.47071	5.60143	5.40828	3.96969	3.44776	4.71569	4.83566	5.87638	4.11275	4.34258	3.6611	4.62572	4.31501	4.76055	4.11684	3.649	5.2167	5.18092	3.93523	5.6838	4.91337	4.97507	4.97561	3.78089	4.09929	4.95595	4.39163	4.11152	4.32079	4.69353
AT1G01720	5.40595	4.48382	5.88227	4.34706	4.28882	4.89456	8.88762	5.68711	6.821	5.47741	4.8066	4.6383	5.1684	5.01976	4.62151	5.33198	5.36031	5.00443	5.45659	4.16792	6.28833	5.804	4.63883	4.81722	7.16797	5.6459	4.26048	4.09722	5.85586	5.17637	5.09429	5.55543	4.77154	5.76548	4.59174	5.39955	5.63293	4.54158	4.23475	5.7541	5.63987	6.50309	4.25883	4.8299	4.88528	5.57092	4.20873	5.10278	4.87565	4.13153	4.3503	6.45912	4.90769	3.80725	6.3543	4.74765	4.25578	4.1057	5.20618	6.30108	4.20708	4.33771	5.22326	6.17212	5.10013	6.12972	4.57143	5.58662	5.07257	4.28743	4.67746	5.51324	6.11509	4.62486	5.46905	4.70904	5.09312	4.48331	5.04962	4.6261	5.11696	4.83802	6.01526	4.26345	5.38377	4.49051	4.54165	5.51436	4.81755	4.71024	3.00073	4.80481	4.12309	3.98537	3.87439	4.67177	4.60013	4.47681	4.72713	4.74379	4.72363	4.92152	3.83368	3.91938	4.31157	6.265	6.26503	6.16338	3.61652	3.9768	4.1308	4.22738	3.9333	5.0184	4.50594	4.07849	3.6904	4.78666	4.45981	6.24657	4.38879	4.4114	4.28446	4.79462	3.28008	3.41811	3.83275	4.91293	3.34192	4.32439	4.59889	4.95866	3.52583	4.96651	4.31071	4.82189	4.95263	5.25274	4.67959	4.66125	5.18115	4.52484	4.92202	6.11377	5.21598	5.17941	4.89534	5.31535	5.30433	7.09009	4.70148	5.621	6.09607	5.77611	3.57212	4.5149	4.64173	4.43638	5.26435	3.60876	5.83081	4.53664	4.98496	6.1815	5.26705	4.55917	6.13601	7.65112	6.2773	5.47755	4.89195	4.42768	5.03285	6.14058	5.89593	6.30651	5.05333	4.79082	5.44421	5.54904	5.46748	5.82576	5.09199	5.12062	5.16022	5.39968	5.55603
AT1G04480	5.95517	6.6629	6.28061	6.97241	6.72116	7.44968	6.86846	6.52835	6.93174	6.9941	6.94745	6.88778	6.54251	7.00612	6.98334	6.98671	6.48071	7.17887	6.91745	7.13095	6.95586	7.40351	6.62003	6.68239	6.78137	6.36917	6.85266	7.36263	6.73168	6.99323	6.89386	6.61845	7.29945	7.21939	6.57801	6.31562	6.72956	6.69566	7.06854	6.45324	6.73985	6.92076	7.06075	6.64489	7.1365	7.43467	6.69057	5.62036	6.36993	6.96588	6.61116	6.80225	6.7379	7.05349	7.2286	6.56325	7.3918	7.23438	7.13727	6.23685	6.93096	6.82217	6.66804	6.70578	6.65601	7.04594	6.90189	7.33793	7.23611	7.16892	6.64933	6.75417	6.692	6.6572	6.7006	6.39075	6.87334	7.37577	6.51678	6.67554	6.8296	6.86518	6.89763	6.83619	6.5612	6.73594	6.75013	6.67021	7.17281	6.51092	6.95035	6.81397	6.78641	6.7008	7.61964	6.94504	7.1232	6.99916	7.30674	6.2593	6.44231	6.24432	6.77713	6.74606	6.9225	7.3118	7.48614	6.80511	7.18126	6.91158	7.35556	6.93286	7.59963	7.05946	6.66869	7.48521	7.3124	6.8829	7.19264	6.93385	6.9494	7.19231	6.85278	7.06497	7.32237	7.02549	7.04984	6.93756	6.94375	7.17907	6.72604	6.75583	7.66897	7.10172	6.44026	7.17448	7.13187	6.76264	6.92102	7.37749	8.02286	7.07297	7.39155	6.7537	6.653	7.33094	6.96177	7.12719	6.93673	6.84169	6.72086	7.54869	6.40423	6.85112	6.8805	7.0142	7.07963	6.09229	6.99869	6.39019	6.83859	7.21332	7.37671	7.0773	6.79875	6.3053	7.48201	6.72788	6.68333	6.76487	6.39176	6.54811	7.09312	6.50335	6.67466	7.91368	6.74785	7.26957	6.44661	7.18621	6.78972	6.40165	6.23459	6.52332	6.4362	6.7372	6.65177
AT1G29930	17.7527	17.7126	18.5596	17.2306	17.7235	18.7203	18.7059	18.2523	18.7359	17.4892	17.9326	19.253	19.0465	17.9854	19.1246	17.9209	19.0454	19.1532	18.9424	18.2212	18.1438	18.2063	17.1869	19.5572	18.6747	18.8536	19.143	19.5214	17.8491	17.6574	18.0688	19.1823	17.3474	18.5961	17.4711	19.1263	17.2818	19.1983	18.2042	17.8039	18.0159	18.9166	17.8891	18.7334	18.9633	19.307	19.0646	18.0371	18.2664	19.1547	18.0267	19.162	18.3389	18.7109	19.5917	17.8496	19.4312	17.6755	18.9143	19.3317	18.5517	19.5007	17.9621	19.9344	18.6189	19.2632	17.8282	19.4848	19.229	18.6289	18.118	18.9603	18.9186	17.7015	18.4568	17.9681	18.0183	18.6177	18.7243	19.2904	19.3286	18.0215	19.3854	18.8802	18.6467	17.8089	17.7167	19.3651	19.3288	18.2079	18.8528	18.9408	18.5047	17.8429	19.2206	19.5179	18.7908	18.6306	18.4782	18.8427	18.8446	18.9106	19.0448	19.2474	19.1349	18.6209	18.558	19.2053	19.0651	18.7339	19.1754	19.0867	18.7282	19.127	19.2206	19.133	19.2789	18.5092	19.7038	18.941	18.929	19.298	19.5676	18.7027	19.3065	18.9973	19.0879	18.7279	19.0904	18.5511	18.499	18.0188	18.9018	18.9256	19.372	19.7409	18.7829	18.5696	18.5483	18.5012	18.5	17.7341	17.8188	18.1588	17.1147	18.8569	19.3598	17.378	18.4453	18.7326	17.9051	19.4508	19.0014	17.5414	19.2257	19.1452	17.5939	19.0298	19.0464	19.0847	18.4097	18.8215	18.0233	19.2192	19.2726	17.6985	19.3026	18.8207	17.5479	19.1502	17.1554	17.6469	18.0192	19.7999	19.5505	19.4959	19.1937	18.744	18.1456	19.0922	18.8371	18.2077	17.7294	17.6776	17.4447	17.6298	17.7761
AT1G03140	6.36738	6.00877	6.18547	5.9568	5.68763	6.17613	5.76306	5.47686	5.9375	5.4763	5.95152	6.13879	6.42744	5.65316	6.23998	6.04239	6.03789	6.10509	5.68999	5.91741	5.91757	5.31759	5.60048	6.51497	5.94345	6.2149	5.58983	5.72182	5.95055	5.79748	6.15303	5.7872	5.59867	5.6653	5.51174	6.08194	5.95836	6.39276	6.16253	6.30197	6.0964	6.04212	5.89212	6.25104	5.96178	5.88288	5.83352	6.30598	5.07091	5.84924	5.83278	7.19286	5.65748	5.42496	6.81632	5.23602	5.86072	5.05121	5.86819	7.02874	5.95355	6.38537	5.85935	6.93962	5.90735	6.97446	5.80128	6.85372	6.11515	5.62252	6.0227	6.87955	7.06841	5.63227	5.84606	5.63438	6.21009	5.80811	6.20448	6.35865	5.9444	5.84082	6.99951	6.25891	6.05268	5.82751	5.57766	6.07659	6.18674	5.5689	6.21169	6.14716	5.46133	5.51855	6.33863	6.00792	5.48975	5.48414	5.34535	6.01281	5.51335	5.78776	5.28252	5.70478	5.42928	5.50662	5.41301	5.08601	6.00392	6.10009	5.68868	6.1051	5.80201	5.45846	6.53809	5.72135	5.81454	5.92851	6.20968	5.59719	5.83076	6.10466	5.26448	5.5534	6.464	5.9629	5.51462	5.40927	5.92698	5.73864	6.06188	6.38989	5.68864	6.32619	6.18577	5.45172	5.95602	5.58175	5.66414	5.82185	6.14842	5.60215	6.13372	5.87691	5.43359	5.78236	5.91081	5.38516	5.63606	6.20543	5.79181	5.59282	5.70708	5.67165	5.29764	5.48066	5.34422	5.74112	5.55896	5.57751	6.50921	6.12793	5.52284	5.97382	6.07035	5.69923	4.92846	6.08425	4.71017	6.07405	5.63541	5.51447	5.69089	6.48315	6.08862	6.03865	5.86159	5.34647	5.40342	5.56578	6.10478	5.69949	5.13653	5.65976	5.62761	5.67274	5.24243
AT1G33360	3.41198	3.145	3.32394	3.16006	3.14536	3.47042	3.88154	2.97842	3.06676	3.25465	2.74284	2.39894	3.15242	3.79911	3.66588	2.99955	2.82286	2.57696	3.23453	2.28169	3.06516	3.36644	3.46845	2.67659	3.17142	2.99109	3.50334	3.74405	3.21329	3.54614	3.77558	2.60413	1.82896	2.1443	3.64205	2.17217	3.63597	2.99254	2.23022	3.83422	3.15424	3.13361	3.76545	3.16542	3.21079	2.47816	2.70328	3.4478	3.83494	3.37994	2.54745	2.41911	2.54449	3.56661	2.83144	2.61221	2.99771	2.93971	1.66478	2.81768	2.71931	3.39111	3.45898	4.2437	3.39877	2.65667	2.90369	3.95027	2.91484	2.76458	2.95699	2.1697	3.06273	1.97614	3.06288	3.60765	2.63781	2.45294	3.05981	2.84112	2.82405	3.53942	3.36319	2.66921	3.35648	3.57597	3.50757	3.22702	3.13194	3.50903	2.95436	3.81369	2.18917	2.76729	2.24354	3.25558	2.7626	2.35286	3.16196	2.73674	2.85799	3.55939	3.30384	2.65021	3.32549	4.24492	4.13688	3.19247	3.26341	2.49709	2.52044	2.29344	2.50931	2.82151	3.07636	1.37765	2.21268	3.2371	3.54433	3.55345	3.13587	2.37175	1.94461	3.20312	3.18914	3.40751	2.2446	2.88783	3.12103	3.07587	3.33536	2.45361	3.23436	3.65409	3.04382	2.24093	2.61794	2.8751	2.30573	2.19977	4.6477	2.49852	3.79858	2.87912	2.60552	3.46243	3.46623	3.10081	3.66715	4.08618	2.84109	2.12475	3.00412	2.73835	2.46999	3.16147	2.77728	3.04064	2.09505	3.28937	3.3168	3.54699	3.26315	3.03179	2.83328	3.03187	2.53344	2.53141	3.83097	3.93471	3.39746	3.37241	3.1789	2.91108	3.40196	3.43436	2.75273	1.72207	3.35343	3.2179	3.24892	2.99844	3.6822	3.11558	3.54994	3.98873	3.31884
AT1G49820	5.96578	6.14925	6.44654	5.90483	5.87445	5.55262	5.77426	6.03721	5.54886	5.54883	5.51648	5.53348	5.85138	5.53872	6.17608	5.26269	6.42127	5.12297	4.77128	4.87319	6.24766	5.08272	5.81684	5.24224	5.4795	6.50819	5.47328	5.55875	5.9959	6.08478	5.33469	5.49728	5.61221	5.58712	5.49011	5.01492	6.07159	5.71209	5.68497	5.47455	5.83102	4.95435	6.07968	4.99208	4.97675	5.72979	5.7368	6.07928	5.7353	5.08315	5.41961	5.52373	5.0862	5.28755	4.95442	5.43845	5.2741	5.16523	4.64635	5.48102	5.03479	5.61362	5.91011	4.88903	5.41407	5.065	5.82448	5.19653	4.81932	5.5276	5.67796	5.05724	4.52439	5.26554	5.00178	5.90988	5.27041	6.19029	5.00782	5.41103	5.38656	5.31292	5.37412	5.84791	4.79203	5.82992	5.04921	5.76763	5.43734	5.62785	5.10011	4.73183	5.84101	5.45956	6.45152	6.73486	5.78053	5.47631	5.34504	5.68356	5.7467	5.76683	5.39056	5.55718	5.55515	5.17883	5.21459	4.85191	5.79016	5.69869	5.28862	6.08955	4.80602	5.67983	5.83294	5.04558	5.82297	5.46482	5.83917	5.18239	5.48046	5.95332	5.93469	5.0978	5.99062	5.44577	5.9333	5.54914	5.084	5.31833	5.89255	5.98027	4.75665	5.18346	6.07578	5.48642	5.38178	5.41568	5.76317	5.80988	5.47295	5.45943	5.53005	5.73953	5.77347	5.25592	5.58478	5.10121	5.04463	5.43746	5.73735	5.50416	5.74158	5.40039	5.46505	4.58108	5.45481	5.53028	5.7815	5.52875	5.42895	4.04793	5.56011	5.35751	5.94129	5.76961	5.25184	4.67233	5.89808	5.08626	5.52081	5.53616	5.90175	5.6492	5.59949	5.10591	5.62185	5.27934	5.85377	4.55267	5.55413	5.54331	4.9737	5.39686	5.01815	5.92805	5.1881
AT1G71960	3.25221	3.62358	3.86129	4.04638	2.68198	3.23512	3.84227	3.73201	3.44243	3.4473	2.85244	3.10467	3.05898	3.48508	3.33911	2.98195	2.11834	2.92841	3.75799	2.32744	3.57286	2.62927	3.52016	2.57545	3.29951	4.27683	1.93525	2.39263	3.84584	2.79583	3.80417	2.64486	2.32767	2.82144	3.1797	2.0574	3.50962	2.16115	3.08491	3.26213	2.63612	2.86661	3.98996	2.4285	2.60403	2.68305	3.96332	3.35871	2.48735	1.60249	2.93501	3.13185	1.72519	1.5331	2.41743	3.20845	1.70101	2.9208	1.79379	3.23824	3.36158	2.04869	3.02572	3.22984	2.23808	2.0827	3.05733	2.03936	2.94935	1.86006	3.37995	3.99997	3.08562	2.41697	3.27279	3.31957	3.44291	1.75954	3.05868	2.55947	1.75284	3.21552	3.1906	2.09375	2.56281	3.21116	2.55625	2.31748	2.54663	3.28382	1.58847	2.72145	1.86604	2.32029	3.60653	3.83347	2.35754	1.85557	2.6969	2.97822	2.66802	2.12074	2.78655	1.75376	1.66871	2.53235	2.43574	3.48133	2.38829	3.26019	2.861	3.44599	3.42775	2.57653	3.21873	1.78717	2.9198	2.96416	3.0705	3.39166	2.79682	2.42463	1.57563	2.79365	3.00809	2.76215	1.91217	3.17848	2.6868	3.27566	2.54559	2.97822	2.4457	3.56516	3.06604	1.78809	3.16797	2.93527	2.89619	3.26661	3.20339	3.35636	2.18136	2.50367	3.61006	2.06174	3.03522	2.03591	2.57212	3.78417	2.54745	3.3214	2.28193	3.1786	1.94297	3.06701	3.53996	3.14488	3.2692	3.34097	3.35895	2.97121	1.61186	2.93615	2.41903	3.4837	1.80829	2.59652	3.33101	3.27433	2.70242	1.98746	3.42855	2.8091	2.45597	3.34256	2.93487	2.26964	3.53381	3.23501	2.3914	2.3383	2.78194	2.94773	3.89244	3.63972	2.99648
AT1G51110	6.71916	6.79082	8.10766	6.38291	7.32022	7.20054	6.72229	7.78893	7.35413	6.47473	6.63704	7.80946	7.07478	6.88209	7.76765	6.56658	7.61523	7.5834	7.07558	6.86422	6.72069	6.88213	6.60497	7.82828	7.21693	7.41726	7.67824	7.63896	7.55938	6.43454	6.55766	7.78093	6.38617	7.47426	6.81129	7.29781	5.90499	7.76708	7.49308	6.36479	6.93803	7.08147	7.06739	7.4669	7.59741	7.15994	7.85926	7.40264	7.66394	7.7394	7.52001	7.43587	7.43459	7.24546	7.52776	7.34083	7.59687	7.26789	7.21717	7.51582	7.44976	7.82243	7.39631	7.43896	7.2713	7.59532	7.20969	7.17872	7.38448	7.5519	7.40734	7.78209	7.47323	7.3012	7.11986	7.4852	7.20179	7.36129	7.35784	7.63145	7.46735	7.46701	7.96419	7.57	7.13825	7.71702	7.4746	7.21139	7.40968	7.31167	7.4577	7.37133	7.51574	7.78599	7.82932	7.83067	7.4674	7.21588	6.82264	7.57007	7.51234	7.77764	8.19131	7.97089	7.3396	7.05126	7.3511	7.58079	6.82888	6.86179	7.65762	7.29753	6.31686	7.37905	7.18781	7.99032	7.36487	7.06522	7.7156	7.27954	6.66448	7.28233	7.89104	6.91217	8.02945	6.66948	8.12401	7.03012	6.73898	6.71081	5.96127	6.86632	6.33184	7.31577	8.12334	7.439	6.99879	6.47774	6.07313	6.54706	8.13645	6.67119	6.86085	6.24951	5.83256	7.45235	7.63258	6.86369	7.31789	6.48205	6.83915	7.40787	7.70507	6.36025	8.53084	7.29398	7.11518	8.02556	7.95643	8.11094	6.61928	7.54323	7.30837	7.13209	7.5172	6.90216	7.38812	6.91491	6.5864	7.65797	7.15798	7.32269	6.56763	7.62014	7.62746	6.87594	7.90667	7.57766	7.60534	7.83337	6.74606	6.83092	6.77434	6.72305	6.35301	5.82892	7.53538
AT1G52550	4.35927	2.89784	3.09706	3.50932	3.59823	4.5908	4.02445	3.1446	4.10143	2.83118	4.30288	2.85228	4.41509	3.3246	3.35122	4.41763	2.86267	3.20274	4.61941	2.2484	3.52934	4.82573	3.43673	3.34433	3.25968	2.51308	2.19637	3.21798	3.56711	3.58066	3.44415	2.765	3.11682	2.46181	2.91665	4.18527	3.73912	3.26879	3.13204	4.31777	4.08104	4.21592	2.62796	3.49421	4.01437	3.71589	3.06857	3.32431	3.24251	2.94366	4.45382	4.67746	3.49495	2.21011	4.14007	2.3692	2.71932	2.48945	3.47022	4.60654	4.53842	2.78152	1.75664	4.73599	3.69915	5.18229	2.4515	4.49526	3.95538	2.80314	3.45512	5.09463	4.59254	3.84452	4.40207	4.06848	3.53015	3.17025	4.44927	2.83866	3.15544	1.8168	5.29455	2.68945	4.00764	2.4842	2.55655	4.56513	1.93058	2.73366	2.4945	4.40791	2.93641	2.81844	3.70259	2.23775	3.75866	3.30769	3.66573	3.24605	3.34194	3.80486	2.33347	4.10354	3.50717	4.5869	4.26584	3.58539	3.36566	3.20806	3.00043	2.80965	3.22363	3.6939	2.81828	1.39508	3.08229	3.91028	3.09178	3.93407	3.37999	3.05404	2.46847	4.19242	1.61673	2.91129	2.1696	3.14157	2.71454	3.43134	3.51188	3.39152	3.79409	2.55019	3.08741	3.07439	4.38946	4.06404	3.98326	3.92435	5.3779	3.32632	3.81571	4.46331	3.75122	4.52113	2.44907	3.3803	2.93156	4.57814	3.25055	4.14698	2.83557	4.18494	2.20531	3.3394	2.24974	2.22637	2.48688	3.20588	4.39515	4.30485	2.13584	3.79712	3.45724	2.92809	4.11042	2.86537	2.92341	3.32086	3.30968	3.01138	3.62899	2.69104	4.23563	4.62502	2.92416	2.52325	2.91745	4.53232	3.90893	4.10451	3.6808	4.06465	3.94726	4.40144	2.78074
AT1G54340	6.76199	6.33702	6.24389	6.32642	5.88387	6.57906	6.6979	6.38806	5.94698	6.43076	6.19604	6.02082	6.70165	6.44884	5.84236	6.41611	6.19682	5.25773	5.93034	6.13769	6.73411	6.16376	6.5538	5.74561	6.35968	6.57043	6.04244	6.06987	6.41307	6.5865	6.65635	5.79198	6.50237	6.68954	6.47544	5.89942	6.72268	6.01837	5.36872	6.37706	5.91714	6.27535	6.16108	5.65563	5.69055	6.24797	5.81545	6.35741	6.0069	5.56436	6.19112	5.92161	6.22778	5.86592	6.11161	6.08235	5.57073	5.68872	5.9537	5.6788	5.94665	5.13079	6.05193	6.2274	6.25649	6.29889	5.41051	5.57925	5.72206	5.74651	6.02401	6.07892	6.03864	5.77489	6.26821	5.94464	6.38734	5.60853	6.10306	5.4283	5.32147	5.60481	5.99539	6.27736	6.14269	5.64836	5.56933	6.08992	6.03269	5.78771	5.45204	5.70301	5.76013	5.54629	6.16806	7.08997	5.45468	5.25356	6.06056	5.69594	6.14326	5.99176	5.91747	6.03948	5.97419	6.07987	5.38348	6.0747	5.97621	6.22497	6.16186	5.6503	5.97897	5.64658	6.23763	5.83952	5.52844	5.8641	5.83096	6.13619	6.38889	5.95815	6.06183	5.84075	6.11924	6.18277	5.74464	5.87101	5.95753	6.15959	6.78681	6.42227	5.87234	5.93708	6.07603	5.5011	5.56719	6.1959	5.94851	5.92881	5.86763	6.24929	6.03231	6.66854	6.60417	6.02966	5.43032	5.8843	5.8283	6.59318	6.23831	5.19199	5.73334	6.36058	5.97109	5.37394	5.9504	5.91513	5.13444	5.84995	6.29498	5.8766	5.83608	5.4957	6.00248	6.33117	6.29002	6.51674	6.17418	6.09588	6.37275	5.72475	6.23008	6.33958	6.0795	6.50101	5.61582	6.0221	6.04109	5.38916	6.13888	5.91092	6.23594	6.05564	6.9276	6.63301	6.11258
AT1G74460	-1.24066	-1.26715	-1.21827	-1.26942	-1.27008	-1.23117	-1.22111	-1.26367	-0.956628	-1.26511	-1.25334	-0.557278	-1.23287	-1.26069	-1.29589	-1.02031	-1.23782	-1.19962	-1.21867	-1.26533	-1.27079	-1.268	-1.27804	-1.21409	-1.24422	-1.20602	-1.22586	-1.21751	-1.01923	-0.31027	-1.26425	-1.22927	-1.27268	-1.25902	-1.27793	-0.639426	-0.576095	-1.22679	-1.26872	-0.854505	-1.04793	-1.25076	-1.26956	-1.24525	-1.23746	-1.22167	-1.26112	-1.26676	-0.793751	-0.756814	-1.01298	-0.542805	-0.465456	-1.26785	-0.670674	-1.26857	-1.20479	-1.27006	-1.26613	0.322809	-1.23412	-1.19209	-1.26844	-0.617367	-1.25324	-0.632077	-0.62228	-1.19481	-1.19575	-1.24909	-1.25149	-1.19025	-1.19278	-1.24775	-1.2486	-1.22957	-1.25062	-1.1813	-0.53591	-1.18053	-1.18396	-1.25804	-1.22514	-1.24422	-1.0137	-1.27674	-0.816454	-1.23468	-1.22012	-1.23544	-1.25197	-0.739038	-1.24722	-1.26577	-0.666872	-1.21506	-0.512354	-1.25051	-1.26934	-1.23063	-1.26597	-1.23719	-1.24723	-1.18359	-0.321822	-1.22311	-1.24369	-0.640703	-1.25399	-1.26873	-0.937106	-1.22053	-1.02473	-1.21387	-0.977598	-1.29768	-1.24111	0.0541882	-1.19547	-0.942767	-1.26356	-1.24609	-1.25758	-0.247496	-1.28085	-1.25182	-1.23291	-1.26419	-1.26497	-1.27031	-1.26694	-1.2617	-1.26605	-0.742513	-0.921202	-1.17001	-1.25469	-1.2694	-1.26165	-1.27069	-1.14985	-1.27452	-1.00923	-1.2692	-0.551215	-1.25265	-1.22052	-1.27457	-1.26548	-1.25585	-1.26683	-1.20324	-1.24293	-1.2673	-1.22352	-1.21492	-1.26524	-1.21802	-1.21193	-1.23746	-1.24508	-1.24828	-1.24187	-0.944566	-1.21157	-1.26565	-1.16207	-1.20972	-1.24959	-1.17909	-0.798001	-1.21015	-1.21186	-1.16658	-1.15434	-1.21339	-0.923361	-1.24581	-1.27079	-1.28533	-1.06286	-1.29091	-1.22709	-1.26524	-0.833753	-0.6341	-1.2914
AT1G60960	3.43243	3.29178	3.5718	2.89242	2.79373	3.61866	3.48338	3.67132	3.55348	2.30029	2.86772	2.57183	4.16437	2.47448	3.27702	2.41259	3.57642	2.91398	3.05642	2.9761	4.30776	3.0016	4.03259	3.36932	3.53595	4.10215	3.29905	2.67818	3.35338	2.62626	3.3514	2.88612	2.73999	3.25308	3.24204	3.10037	4.09286	3.20725	1.88814	3.67911	1.84563	3.55218	2.96865	2.68162	3.05361	3.61681	3.30747	3.17265	3.16815	2.54308	2.43514	3.7074	1.62551	2.09296	3.61177	3.94783	1.83978	2.87902	2.778	2.66139	3.07235	3.08641	2.39225	4.15688	2.50888	3.93676	3.4859	3.39567	1.8634	2.19738	3.06553	3.59809	4.09435	2.99628	2.53045	2.62024	2.36844	3.01029	3.48026	3.38132	2.66734	2.48669	3.12304	2.3961	2.11848	3.12189	3.3684	2.03413	3.15162	3.06491	3.29533	2.71442	3.25127	3.43745	2.83866	3.8926	3.59261	3.66022	3.45785	3.35043	3.63204	3.84534	3.73124	3.71876	3.50259	4.4638	3.65204	2.96002	2.50539	2.08083	2.97733	3.62407	3.27181	3.08308	2.54159	4.17633	3.03317	3.31101	3.56564	3.16468	2.46132	3.25796	3.32892	3.22257	3.16304	2.64917	3.25733	2.45847	2.89545	2.69687	3.60926	3.16593	2.96157	3.43605	3.71131	3.54543	3.58152	3.6771	3.36728	2.78126	3.44973	2.5142	3.5047	3.72125	2.62155	2.87138	2.93257	2.7824	3.12956	4.20268	1.91006	2.38034	3.11421	2.93632	3.02962	3.18132	1.68504	3.4269	3.19845	3.51721	3.46967	2.78661	2.92936	2.66798	3.80462	2.56754	3.59394	3.92815	3.07627	3.38986	2.31501	1.82589	1.82148	3.22785	3.6415	3.19006	2.60064	2.54348	3.64229	2.45429	3.26823	2.44568	2.05968	2.44535	4.14721	2.45347	2.36606
AT1G48635	5.28033	5.48563	6.0019	5.90226	5.54446	5.12378	5.16305	5.61145	5.37017	5.09539	5.23867	5.26106	5.14242	5.49708	5.6871	5.04133	5.46581	5.49766	4.54722	4.93038	5.73633	5.71455	5.83276	5.39243	5.65501	5.76603	5.3612	5.3677	5.28942	5.50737	5.06137	5.52854	5.37863	5.52738	5.85399	5.28437	5.92743	5.21546	5.44257	5.27877	5.6668	5.62394	4.82256	5.29675	5.01598	5.22183	5.73781	5.40978	5.80727	5.53075	4.88831	5.87352	5.26035	5.54662	5.19517	5.05405	5.61626	5.26458	5.59372	5.98522	5.27532	5.3364	5.10364	5.2414	5.30921	4.84322	4.81928	5.09266	5.43839	5.44704	5.4088	4.89565	5.57544	5.27881	5.09009	5.10348	5.13104	4.95637	5.22926	4.45433	5.03598	4.99544	5.10203	5.6004	5.25519	5.2093	5.3268	5.00202	4.87702	3.96191	5.2485	5.81494	5.1818	5.0536	5.16345	5.94429	5.25395	5.41595	5.3395	5.18813	5.43076	4.87866	5.12769	4.88856	5.58912	5.18067	5.25858	4.30887	5.54651	5.52232	5.31996	4.95489	4.7735	4.96092	5.46813	5.21738	4.99058	5.43657	5.75661	4.71107	5.47597	5.13578	5.52	4.95295	3.22763	5.34183	5.41009	5.03549	5.30258	5.44675	5.42279	5.73345	5.59583	5.06128	4.95164	5.30811	5.52299	5.05521	5.76273	5.43598	5.49282	5.55013	5.2556	5.65382	5.68498	5.11665	5.54771	5.35364	5.34984	5.49576	5.27428	4.85719	5.98797	5.13379	5.35161	5.58899	5.16414	5.01051	5.4623	4.91324	5.73414	5.17422	5.29663	5.35247	5.0167	5.13011	4.91996	5.62744	5.83941	5.39499	5.46085	5.5271	4.64692	5.44888	4.9096	5.21771	5.25678	4.99007	5.71193	4.68108	5.7954	5.12874	5.80111	5.14078	5.47666	5.67697	4.82289
AT1G07745	2.7519	2.47863	2.65535	2.69412	3.00638	3.06386	2.95472	1.84963	1.45001	2.99539	2.68327	1.93601	3.72341	2.64393	2.03449	2.95026	2.94546	1.52005	2.96871	1.62999	3.09663	2.86774	2.91814	2.23115	1.69851	3.04164	1.75461	2.01922	2.13244	3.4159	4.02188	1.97498	3.19258	2.19593	2.26684	2.1271	3.12335	2.72498	2.5428	3.09461	2.63294	1.40991	3.1255	2.39494	1.71899	2.75246	2.18668	2.58099	2.54356	2.25441	2.97954	3.47792	1.90907	1.80409	2.24049	2.54577	1.50857	1.57987	2.97371	3.99902	2.30774	2.50444	2.10977	3.1657	3.25625	3.08025	2.54389	2.7788	2.77384	2.084	2.22936	3.13372	3.11886	2.383	2.60956	2.99309	2.87229	2.85126	2.45451	2.16258	3.17082	1.65735	3.64149	2.63248	2.83994	2.37937	2.14302	2.96351	2.76084	2.78041	2.07223	2.55048	2.71628	1.62538	3.43661	3.23609	1.98913	2.87291	1.95129	2.59149	1.62328	2.4338	2.09165	1.889	2.77222	2.63022	1.42462	2.33254	2.85318	2.62878	2.80391	2.37031	2.24429	2.40132	2.09585	3.46971	1.93109	2.72949	2.64086	2.77321	2.42591	2.25354	1.39588	1.84794	1.77215	2.59277	2.4546	2.7958	3.12035	2.20505	2.82038	2.80973	2.8387	2.28068	2.10088	2.42536	2.06112	3.39908	2.31713	2.31032	3.56116	2.72348	1.37725	3.36328	2.42892	2.48002	2.00785	3.14509	2.40441	2.46407	2.82249	1.512	2.1094	2.81289	1.76188	2.78896	1.83756	1.77903	2.55801	2.55661	3.30718	2.80154	1.42843	1.774	2.91295	2.50644	1.60507	2.4208	2.23782	2.38463	2.53424	2.24814	2.68878	1.9448	3.61504	3.31778	1.84111	1.42019	3.04471	1.22379	3.21651	2.97621	3.29939	2.29182	3.03457	2.16843	1.87868
AT1G44810	4.84654	4.58194	5.30759	5.59811	4.8883	3.94635	4.9219	4.90295	4.59073	5.02147	4.75691	4.7226	4.45239	4.7351	4.65524	4.30306	4.83551	4.72518	3.94651	5.01579	5.01023	4.2024	5.47386	5.09777	4.85154	5.06299	5.12493	4.29462	5.81185	4.60129	4.5187	4.9277	4.52327	3.84607	4.28883	4.59428	5.10868	4.53876	3.65465	4.79965	4.53317	4.2869	5.04469	4.87362	4.92929	4.0048	4.6078	4.59196	4.46669	4.31896	4.3751	4.56717	4.99008	4.24751	3.90444	4.79121	4.59478	4.27044	3.90104	4.23319	4.29699	4.82249	4.27303	5.34429	4.59432	5.26884	3.83252	4.31626	3.91035	4.62292	4.76995	4.58948	5.19131	4.93966	4.47548	4.82845	4.37818	4.17765	3.93561	4.8107	5.00582	4.72391	4.59363	4.37643	4.06627	4.43568	4.66209	3.92488	4.15371	3.92023	4.67134	2.52412	4.15869	4.07138	4.62358	5.09078	4.45486	5.22448	4.36174	4.91791	4.29325	5.25928	4.5628	4.45577	4.23098	4.76745	5.09646	4.73929	5.15697	5.08659	4.20445	4.48821	4.58932	4.12553	4.71148	4.88432	3.81119	4.56313	4.24249	4.80455	4.85292	4.16595	4.09232	4.58689	4.98166	4.76764	4.49725	4.28802	4.697	4.64227	4.90606	4.57047	4.24957	4.68549	4.43429	4.407	4.16316	4.39494	5.07941	4.25455	5.87302	4.11655	4.77689	4.84538	5.2566	3.38857	5.16397	4.41399	4.84734	5.12182	4.67853	5.05005	4.62955	4.1765	4.41859	3.88647	4.53349	4.91039	4.919	3.75271	4.81524	3.17912	4.47975	4.99681	4.3335	4.25912	4.83712	5.03632	4.54662	4.82077	3.94536	4.0763	3.61035	4.69344	4.65116	4.63024	4.82138	4.27119	3.90227	5.59492	4.34082	3.96784	3.89541	4.3109	4.3181	5.11571	4.42248
AT1G71000	-1.73373	-1.76059	-1.71572	-1.7643	-1.76473	-1.7261	-1.71801	-1.75224	-1.72651	-1.75462	-1.74393	-1.73302	-1.72747	-1.74985	-1.77929	-1.76079	-1.29902	-1.70072	-1.71604	-1.75525	-1.28008	-1.76313	-1.77	-1.71236	-1.7366	-0.898068	-1.72183	-1.71511	-1.7602	-1.76383	-1.7527	-1.72457	-1.76648	-1.7485	-1.2465	-1.69261	-1.76585	-1.72257	-1.76384	-1.76527	-1.76624	-1.74185	-1.76439	-1.73743	-1.73116	-1.71846	-1.75019	-1.75942	-1.75035	-1.73794	-1.75678	-1.72928	-1.76613	-1.76268	-1.71062	-1.76374	-1.70488	-1.76473	-1.75758	-1.68916	-1.72847	-1.69466	-1.76365	-1.67487	-1.74385	-1.6867	-1.7503	-1.69686	-1.6976	-1.74052	-1.74244	-1.69318	-1.69522	-1.73943	-1.74012	-1.72481	-1.74174	-1.46473	-1.72751	-1.68537	-1.68813	-1.74771	-1.72125	-1.7366	-1.75717	-1.76929	-1.75823	-1.72892	-1.71721	-1.72954	-1.74283	-1.73213	-1.73901	-1.54262	-1.08617	-1.71314	-1.72153	-1.74165	-1.76425	-1.72567	-1.75711	-1.29747	-1.73902	-1.68783	-1.71551	-1.71962	-1.73617	-1.69364	-1.5232	-1.76384	-1.71081	-0.961401	-1.76324	-1.71218	-1.31947	-1.78021	-0.952715	-1.7655	-1.69738	-1.71537	-1.22331	-0.966981	-1.09372	-1.75263	-1.77147	-1.74271	-1.7275	-1.75266	-1.75421	-1.76489	-1.75995	-1.75066	-1.75735	-1.73326	-1.69802	-1.01314	-1.74502	-1.76428	-1.75062	-1.76514	-1.66068	-1.76774	-1.75475	-1.76415	-1.77007	-1.74338	-1.71753	-1.76778	-1.75568	-1.74595	-1.75965	-1.70363	-1.73556	-1.76101	-1.71994	-1.71303	-1.75499	-1.71552	-0.831722	-1.14415	-1.73728	-1.73986	-1.73471	-1.71681	-1.71033	-1.75618	-1.67052	-1.70884	-1.74092	-1.6842	-1.75181	-1.70919	-1.71057	-1.67414	-1.6643	-1.7118	-1.69975	-1.51662	-1.40835	-1.77381	-1.76811	-1.77672	-1.72282	-1.75497	-1.77262	-1.75354	-1.77697
AT1G43170	11.3726	11.8592	11.9732	11.9288	11.5718	11.6048	11.8154	12.1659	12.1227	11.4557	11.6965	12.204	11.6001	11.8153	12.0277	11.4948	12.0252	12.2552	11.2892	11.8831	12.0829	11.7042	11.7816	12.2538	11.9462	11.9574	12.3818	12.1329	12.0454	11.5293	11.3945	12.0324	11.6077	12.2134	11.6719	12.3973	11.6531	12.2906	11.9572	11.4921	11.5794	11.8559	11.8051	12.4453	12.4503	11.8136	12.1566	11.7783	12.2264	12.7147	11.5405	11.5619	11.8757	12.2123	11.5039	12.2314	12.8313	12.4094	12.0624	11.6628	11.6693	12.6897	12.3329	11.3595	11.5417	11.7024	12.2307	11.7081	11.9523	12.4154	12.1311	11.7475	11.7033	11.8386	11.6035	11.8197	11.6698	12.3537	11.7456	12.7171	12.4368	12.2014	11.8288	12.3956	11.612	12.449	12.5751	11.4856	12.4948	11.9435	12.7189	11.6545	12.5177	12.5888	12.0308	12.0952	12.5477	12.489	12.1514	12.2834	12.5101	12.2877	12.5385	12.4089	12.4558	12.0857	12.0841	12.0634	12.1455	12.0807	12.4168	12.2044	12.2757	12.6189	12.0195	11.8347	12.3536	12.0536	12.3718	12.1513	11.9646	12.1957	12.247	11.9194	12.131	12.1479	12.6848	11.9072	12.2776	12.325	11.9456	11.7645	12.1297	12.3094	12.535	12.3057	12.0299	11.9655	11.9802	12.0604	11.2365	11.9767	11.7017	11.5307	11.7702	11.8956	12.2693	11.7632	12.1341	11.8734	12.0001	12.1191	12.3257	11.5451	12.5165	12.177	12.1178	12.4147	12.0097	12.6307	11.755	12.0038	12.3502	12.0743	12.065	11.9688	12.2002	12.2094	11.8038	12.2122	11.7348	12.0478	11.6799	11.9986	12.2102	11.9717	12.4712	12.6735	12.244	11.9454	12.0851	11.7644	11.6674	11.7803	11.4126	11.4425	12.5224
AT1G20470	-1.3446	-1.37629	-1.32334	-1.37939	-1.38	-1.33559	-1.32604	-1.36644	-0.48083	-1.36925	-1.35664	-1.34376	-1.3372	-1.36362	-1.40396	-0.628715	-1.3419	-0.361159	-1.32372	-1.36999	-1.38066	-0.777383	-1.38739	-1.31937	-1.34798	-1.31171	-1.33055	-1.32262	-1.37583	-1.37872	-1.36699	-1.33378	-1.38241	-1.36203	-1.38729	-0.512596	-1.38154	-1.07027	-1.37874	-0.963587	-1.38208	-0.300386	-1.37951	-0.529339	-0.501629	-1.32657	-1.36403	-1.37492	-1.36421	-1.34957	-1.3718	-1.33934	-1.38193	-1.37793	-1.31731	-0.41628	-1.31054	-1.37998	-1.37274	-1.29198	-1.07723	-1.29848	-1.37847	-1.27512	-1.35654	-1.28909	-1.36416	-1.30107	-1.30195	-1.3526	-1.35488	-1.29674	-1.03798	-1.35133	-1.35213	-1.07291	-1.35405	-1.28824	-1.33725	-1.28751	-1.29076	-1.36109	-1.32986	-1.34798	-1.37227	-0.224086	-1.37351	-1.07777	-1.32509	-1.33964	-1.35533	-1.34271	-1.35082	-1.3715	-0.938198	-0.274494	-0.815514	-1.35395	-1.37931	-1.33508	-1.37219	-1.08015	-1.35084	-1.02926	-1.32309	-0.809458	-1.34747	-1.29728	-1.35725	-1.37874	-1.05639	-1.32548	-1.3781	-0.584157	-1.34987	-1.40562	-1.34503	-1.38105	-0.779376	-1.32292	-1.36634	-1.34975	-1.36066	-1.3669	-1.39	-1.35519	-1.33724	-1.36694	-1.36877	-1.38021	-1.37554	-1.36458	-1.37247	-1.34404	-1.30244	-1.01636	-1.35792	-1.37936	-1.36453	-1.38056	-1.25837	-1.38413	-1.36941	-1.37918	-1.38752	-1.35598	-0.170917	-1.38417	-1.3705	-0.890208	-1.37519	-1.30907	-1.34676	-0.62964	-1.32832	-1.32015	-1.36969	-1.3231	-1.31732	-1.34156	-1.34879	-1.35183	-1.34575	-0.6028	-1.31697	-1.37109	-1.26998	-1.31522	-1.35308	-0.763824	-1.36594	-1.31563	-1.31725	-1.27426	-1.26264	-1.31871	-1.30449	-1.34949	-1.38065	-1.39416	-0.423452	-1.39934	-1.33171	-1.36967	-1.21581	-1.36797	-1.3998
AT1G76660	4.97464	4.92082	5.18976	5.29598	4.75275	4.6406	4.13692	4.37989	4.12911	3.84966	4.59163	4.28728	4.17826	4.47254	5.07406	4.10628	4.55678	4.06646	4.56669	4.3168	5.11835	4.0423	5.0494	4.30136	4.15814	5.42392	4.63966	4.27881	4.88059	4.61549	4.21589	4.08466	5.01356	4.6164	4.48067	3.86893	5.13865	4.16077	4.27056	4.47419	4.91726	3.82128	4.3202	3.98316	4.25359	4.40834	4.50411	5.10974	4.7463	4.60962	5.09662	4.64955	4.28585	4.76563	3.82706	4.23702	4.03401	4.88328	3.93839	4.49379	4.32491	4.18898	4.92809	4.48882	4.68789	4.45431	3.99566	4.17149	3.7306	4.55245	4.49996	4.40057	4.18452	4.59673	4.78033	4.0827	3.88759	3.81502	4.46907	4.01809	4.24126	4.82329	4.04724	4.39242	4.65871	4.22293	3.82193	4.10981	3.93863	4.36322	5.05998	4.14063	4.28454	4.4157	4.61066	4.50106	3.45418	4.11731	4.59878	4.87895	3.8305	4.25536	4.18932	3.26116	4.73275	4.24201	4.26131	4.45629	4.48278	4.74223	3.63593	4.75201	4.21153	3.39878	4.98492	3.48758	4.06855	4.62572	4.36595	4.43424	4.41732	4.14598	4.07163	4.61131	4.34317	4.78609	3.61405	4.21628	5.51841	4.48932	4.71485	4.50011	4.57034	3.66009	3.35567	3.88171	4.14062	4.42288	4.43035	3.88202	5.33544	5.20127	4.95177	4.36318	4.79516	3.99506	3.68586	4.62619	4.80339	3.85521	4.52001	3.96453	4.82069	5.03875	3.06817	4.75449	4.06033	4.27549	4.13138	3.903	4.58029	4.65978	4.67174	4.20726	4.37341	4.7989	3.53544	4.43862	4.3562	3.28344	5.00017	4.26915	3.52932	4.42662	3.57683	4.0534	4.40542	3.91746	4.35471	2.10381	4.3009	4.48164	5.01987	4.35691	4.4884	5.3662	3.45686
AT1G62040	6.96216	7.00333	7.43284	7.032	7.00702	6.94753	6.62791	7.10217	6.19015	7.21543	6.75087	7.14781	6.68278	6.57928	7.05421	6.94123	7.30671	6.42728	7.11859	6.79258	7.34811	7.40073	7.37551	6.59463	6.66659	7.23411	6.13108	6.67885	7.287	7.12621	6.90921	7.00357	7.15123	6.36569	7.06769	6.45164	7.40199	6.76025	6.34811	7.06103	6.99118	6.39268	6.8973	6.60903	6.46836	7.21512	6.88468	6.88452	6.51718	6.36831	7.23461	7.57146	6.32578	6.68416	6.72155	6.38181	5.40397	6.16206	6.57836	7.08234	6.73404	6.2028	6.46058	6.76601	6.78503	7.6206	6.16436	6.89927	6.43949	6.70452	6.13775	6.77633	6.90358	7.18017	7.07181	6.6326	6.91511	6.5812	6.81959	6.44697	6.49339	6.56149	7.09122	6.68585	6.64154	5.94334	6.39363	7.0838	6.22523	6.57686	6.73572	6.71872	6.13913	5.92006	6.85312	6.07725	6.11591	5.95313	6.34058	6.22975	5.70851	6.48246	5.53256	5.69495	6.07584	6.37627	7.18134	5.68002	6.32045	7.13061	5.50143	6.33553	5.89139	5.67815	6.36594	6.72533	5.85041	6.49226	6.06706	6.07715	6.57597	5.7739	5.67269	6.45604	6.14749	6.71059	5.98796	6.38255	6.08807	6.4071	6.40772	6.55283	6.23781	5.95557	5.98911	6.66664	6.21259	6.31904	6.75263	6.35006	7.73078	6.51546	6.80469	6.87732	7.14914	6.52215	6.0577	6.46948	6.61361	6.10592	6.53244	6.34973	6.72407	7.08383	6.1658	6.32983	6.08108	6.24064	6.43001	5.91649	7.13224	6.50193	6.04969	6.08368	6.73594	6.21263	5.55897	6.24917	6.57607	6.7946	7.13503	5.73239	6.17829	6.53245	6.66244	7.10319	6.31421	6.16446	6.78631	7.65154	6.41599	6.72157	6.30218	6.31711	7.06227	6.78661	6.47386
AT1G48860	6.82103	6.90519	6.99008	7.00952	6.86318	7.15128	7.52825	7.1844	7.17781	7.66311	7.42557	6.95511	6.9813	7.20741	6.72689	7.16571	7.03697	7.10247	6.99676	6.62189	7.35836	6.98184	6.96916	6.91959	7.29252	6.87967	6.90301	6.97612	7.01609	7.06585	7.23215	7.01759	7.08498	7.06788	7.31386	7.24886	6.97083	7.0797	6.34741	6.80588	6.91189	7.37072	6.61377	7.24014	7.07179	6.89399	7.11131	6.63882	6.80952	6.99949	6.66313	6.68529	7.387	7.01152	7.42561	7.39418	7.42392	7.40567	7.58296	6.91139	7.18872	7.33001	7.01974	6.63062	7.26515	6.4648	7.13574	6.91594	7.39414	7.15089	7.40849	6.70301	6.62134	6.77749	6.82674	7.04134	7.36623	6.9674	7.06614	6.98612	6.43191	7.04094	7.08376	7.05887	7.07016	7.1872	6.68514	6.96757	7.02378	6.9259	6.62613	7.22448	6.98148	6.85554	6.42468	6.93349	7.41329	7.22498	6.96897	6.85704	7.36269	6.84708	6.81874	7.39611	6.90069	7.13305	6.89937	7.49572	6.55738	6.77339	7.56214	6.60877	7.70133	7.80905	6.4084	6.10274	6.55945	6.93873	6.86066	7.35835	7.30357	6.70089	7.01604	6.94438	6.6209	7.07439	6.8299	6.86872	6.94388	7.21207	7.1849	6.83969	7.39396	7.34331	7.40619	7.35102	7.34554	7.2341	7.46429	7.40351	6.57019	6.79535	7.33075	7.06316	7.0665	7.20838	7.18585	7.27845	7.07179	7.23888	6.97558	7.68748	7.05337	7.56112	6.86968	7.01556	7.05915	6.98219	6.88111	7.29406	7.1332	7.51612	7.61555	7.32282	6.38436	6.83572	7.68314	7.36311	7.25081	7.32985	6.5544	7.15494	7.26081	6.86362	7.28572	7.27292	7.26325	7.41494	6.99341	6.00115	7.33467	7.20213	6.9329	7.19896	7.23404	7.30085	7.5437
AT1G62975	0.260181	0.193727	-0.0284766	-0.0809367	-0.0828138	-0.039592	0.301281	0.43419	0.278859	-0.0686668	0.234357	0.697188	0.276367	0.442427	1.41819	-0.0746424	-0.0452126	0.621999	0.563917	0.603274	-0.084858	-0.076879	0.975338	0.788674	0.252863	1.51735	1.41479	0.951345	0.40722	-0.0788903	0.212708	1.57824	0.350159	-0.0626314	0.115748	-0.0029168	0.792059	0.289194	0.390234	0.167209	0.156813	-0.0559388	-0.0813249	1.49279	0.266805	0.934462	-0.0643098	0.586196	-0.0644694	-0.0519447	-0.0707728	1.36773	-0.0888019	0.398906	-0.0229203	0.183666	-0.0166073	-0.0827764	-0.0715467	0.000988564	0.27376	-0.00521844	-0.0781123	0.723628	0.234565	1.26235	-0.064419	-0.00768014	-0.00851895	0.664973	0.81649	0.65116	0.363357	0.245663	-0.0541707	-0.0382277	-0.0558264	0.0045861	-0.0410839	0.00528779	0.38322	-0.0618397	0.920432	1.41387	0.417399	-0.102149	-0.0721789	0.272585	-0.0300836	-0.0432142	0.952991	-0.0459298	-0.0530359	-0.0705299	0.398929	0.314311	0.543565	-0.0557368	-0.0806936	0.281069	-0.0710969	-0.0446871	0.671364	0.00249085	0.774484	0.7561	0.98806	-0.00407344	0.461151	-0.0789523	0.320584	-0.0304396	-0.0769796	-0.0246295	0.836941	-0.165999	-0.0479746	0.164754	0.357359	-0.0280904	0.770389	-0.0521052	0.225876	-0.0667137	-0.114279	-0.0568052	-0.0410682	0.212823	-0.0682725	0.374268	-0.0738359	-0.064772	-0.0713256	-0.0471047	0.355589	0.0149551	0.459184	0.383439	-0.0647325	0.682322	1.23996	-0.0956681	-0.0687973	0.385397	0.690271	-0.0574876	1.70591	0.747939	-0.069701	1.26448	0.585261	1.01014	-0.0494916	0.729213	-0.0330282	0.314614	-0.0690284	0.774448	1.12682	0.705266	-0.0512684	-0.053913	0.853905	0.30447	0.585368	0.204279	0.0222916	0.590994	-0.054989	1.42007	0.214887	-0.0213585	0.584469	0.423002	0.451482	-0.0242112	0.350788	1.31416	1.11127	-0.127693	0.944085	0.704107	-0.0361033	-0.0690133	-0.120832	1.12214	0.365888
AT1G15220	4.02839	3.93073	3.51138	4.54535	4.60842	3.9474	2.4972	3.9999	3.25539	3.55816	3.64098	2.75007	4.20854	3.80409	2.6165	3.25739	3.739	2.58688	3.86166	3.60893	3.42822	3.78749	3.64679	4.06052	3.1848	3.49771	3.38074	2.29014	3.10863	4.27826	4.10756	3.36089	3.26726	4.21211	3.35449	3.91923	4.14189	2.47389	3.1519	3.4262	3.94251	3.76801	3.33907	3.26851	3.47499	3.31245	3.6484	3.81753	4.29215	2.72094	3.28638	4.53744	3.84199	3.09146	3.36849	2.90019	3.50504	3.32758	2.73275	4.35799	3.41685	3.13103	3.23119	3.52022	3.30471	4.16181	3.17751	2.6072	3.3572	2.83728	3.46256	3.59212	3.48001	3.88844	3.67079	4.05657	3.46782	3.64629	3.24837	2.66821	2.85401	3.27688	4.30156	3.86196	3.41841	2.81971	3.47209	2.6204	4.02046	3.6931	2.93975	3.38997	3.89191	3.70222	3.98809	3.5307	3.38292	2.37827	3.71124	2.45818	3.53897	3.90789	3.84238	2.41351	2.85542	3.09219	1.94516	3.5887	3.79859	3.6804	2.53427	3.65203	4.01888	3.53787	3.79722	3.73766	3.932	3.09813	3.3588	3.51404	4.07624	3.6264	3.19828	3.91563	1.73297	3.52759	3.57563	2.63516	3.23032	3.59493	4.11449	3.74892	3.53715	3.53181	3.556	3.24928	3.63252	3.83595	3.40154	3.10964	4.17878	3.8497	3.85545	4.23772	4.25	2.68901	3.41203	3.70313	2.74425	3.02442	3.26563	3.51426	3.09423	4.03754	2.26879	2.87059	3.4967	3.33339	3.63025	2.60799	3.8564	3.61273	2.20454	2.84751	3.96711	3.84381	3.13718	3.27811	4.13366	3.04992	3.83477	2.54266	3.46306	4.06849	3.59732	4.11646	3.63164	3.85164	3.67567	2.94573	3.65082	3.5891	3.28151	3.97721	3.26076	4.20181	3.25977
AT1G27680	4.00913	4.79604	5.38708	4.26898	3.89961	3.17081	3.10225	4.76611	3.27757	4.38029	2.93455	3.00444	3.62528	3.87749	3.1632	3.13587	4.30038	2.2023	3.23939	3.97377	5.24071	2.38825	3.05586	4.37995	3.20743	5.09825	3.87787	4.11002	4.67155	3.70344	3.35991	4.08491	1.92291	3.83705	3.19302	3.62585	4.20686	3.49813	3.80118	4.03325	3.26125	3.51628	4.10293	3.54964	3.59717	2.80271	4.25326	4.33845	4.50648	4.32212	3.66176	3.61147	3.03238	4.11091	3.0099	4.60699	4.35139	4.15751	3.46904	2.77922	3.26388	4.28134	3.94078	2.61155	3.92624	2.9923	4.56254	2.50445	3.09268	4.05057	4.92119	4.04196	3.25416	3.73814	3.7931	4.22846	3.94344	4.3549	3.89396	4.36015	3.15375	4.37719	2.60457	4.59964	3.76761	3.64061	3.85824	2.89563	3.70409	3.60952	4.20311	3.85684	4.1088	4.26778	4.14673	4.45877	3.74504	3.17256	3.39744	3.84718	3.95838	4.17661	4.60726	3.93416	4.0504	3.8298	3.48163	2.75441	4.66806	4.28723	3.75363	4.42049	3.81775	3.88896	4.49293	3.8849	3.8411	3.05248	3.68697	3.35612	4.12412	4.82566	3.13361	2.60737	3.43767	3.82956	4.37416	3.69402	4.0668	4.4641	3.74551	3.76609	2.85006	3.5812	4.50437	3.93605	3.24572	3.52177	3.45071	3.29844	4.06481	4.09989	3.55631	3.17967	3.5118	2.93805	4.19462	3.45388	4.48744	2.03328	4.17246	3.88594	3.94182	3.44329	3.68301	4.0114	3.41829	3.79207	4.43865	4.55515	3.39022	2.82867	4.7295	4.24963	4.97892	4.83635	3.55952	4.41037	2.95374	3.78764	3.81048	3.50323	2.66194	3.53347	4.41751	3.26858	4.61707	4.96339	4.29134	3.61506	1.8971	3.82235	3.66091	2.59432	2.61041	3.09155	4.25156
AT1G64900	5.62075	5.63287	7.31787	4.85252	4.63025	6.59979	8.45339	6.83962	7.33229	5.97993	5.75864	7.59325	6.71625	4.9085	7.63891	6.31748	7.17555	7.90733	6.23479	4.9469	7.03785	6.3063	4.35474	7.66516	7.51999	7.61598	7.47254	7.87229	6.32303	5.16634	6.41444	7.96048	5.63057	6.59372	5.05642	7.16317	5.32077	7.60284	4.97722	5.73069	5.87036	7.57097	5.30569	7.40795	7.46552	8.02318	7.44325	5.47253	6.41514	6.76791	4.76906	5.80239	5.53806	5.96629	7.28422	6.41086	7.17654	6.33916	5.87443	6.16254	5.7869	7.29429	6.22882	7.78184	5.92971	6.11278	5.37437	6.86842	5.79855	6.34431	5.04767	6.19335	7.05905	4.64176	5.59052	4.86258	5.87596	6.30251	5.96498	7.60092	7.21688	6.58231	5.67682	7.00646	6.05868	6.36273	5.65338	6.44011	6.32271	5.65711	5.61511	5.75468	5.97327	6.00747	6.46872	8.5473	7.82797	7.75297	4.81602	7.73903	7.80527	7.98932	8.2965	8.30231	7.84673	7.64759	7.14214	7.75114	5.99238	5.42233	8.3158	6.76988	5.70404	7.89368	5.86931	8.17438	5.98159	5.87355	8.15295	7.66559	5.24414	5.85055	8.70977	5.93507	7.52161	5.49214	7.96623	5.3815	4.28288	5.60697	5.9765	6.01576	5.44302	7.7773	8.31926	8.04228	5.47247	6.14441	6.13243	6.00989	6.53793	5.29062	5.7418	6.60091	5.02485	6.18495	7.96131	5.94681	6.92476	8.49506	5.42352	8.33395	8.153	5.90699	7.55178	6.90568	5.25056	7.88509	7.25462	7.2678	6.49387	5.81488	7.18246	7.70533	6.97073	5.47681	8.30976	8.38143	5.27411	8.5271	5.33412	5.69737	6.38452	8.01169	8.46834	5.88747	7.95887	7.3774	6.85219	7.48827	6.0139	6.13574	6.10204	5.4138	6.56916	6.3635	6.98272
AT1G68480	-1.92424	-1.94002	-1.91365	-1.94405	-1.94523	-1.91975	-1.915	-1.93512	-1.91999	-1.93651	-1.93023	-1.92382	-1.92056	-1.54355	-0.651414	-1.94014	-1.92289	-1.90483	-1.91384	-1.93688	-1.94653	-1.94152	-1.96061	-1.91168	-1.92592	-1.90786	-1.91724	-1.91329	-1.93979	-1.94277	-1.93539	-1.91885	-1.95005	-1.93292	-1.71207	-1.90007	-1.94829	-1.91768	-1.94279	-1.94669	-1.94937	-1.79896	-1.94429	-1.92641	-1.92272	-1.7852	-1.93391	-1.93934	-1.93401	-1.92671	-1.93778	-1.92162	-1.94906	-1.94125	-1.91065	-1.94252	-1.90728	-1.94521	-1.93825	-1.89803	-1.92115	-1.90127	-1.94228	-1.88964	-1.93018	-1.63649	-1.93398	-1.12224	-1.903	-1.92823	-1.92936	-1.9004	-1.9016	-1.92759	-1.66788	-1.91899	-1.92894	-1.89617	-1.92058	-1.89581	-1.89743	-1.93245	-1.9169	-1.92592	-1.93802	-1.50379	-1.93864	-1.92141	-1.91452	-1.92177	-1.92958	-1.9233	-1.92734	-1.93764	-1.94125	-1.91213	-1.91706	-1.92889	-1.9439	-1.9195	-1.93798	-1.9226	-1.92735	-1.89725	-1.91353	-1.91594	-1.92567	-1.90067	-1.93054	-1.94281	-1.91076	-1.91472	-1.94158	-1.78152	-1.92686	-1.97151	-1.92445	-1.94731	-1.90287	-1.91344	-1.93507	-1.9268	-1.93224	-1.93534	-1.96658	-1.92951	-1.92057	-1.93536	-1.80622	-1.94565	-1.93965	-1.93419	-1.93812	-1.92396	-1.90324	-1.89083	-1.93087	-1.944	-1.93416	-1.94634	-1.75125	-1.95358	-1.93659	-1.94365	-1.83084	-1.92991	-1.91471	-1.95367	-1.93714	-1.93142	-1.93947	-1.90654	-1.92531	-1.94027	-1.91613	-1.91207	-1.93673	-1.91353	-1.91065	-1.92273	-1.92633	-1.92784	-1.92481	-1.91429	-1.91048	-1.93743	-1.88708	-1.90961	-1.92846	-1.89512	-1.93487	-1.90981	-1.91062	-1.88921	-1.88342	-1.78129	-1.90427	-1.92667	-1.94652	-1.96837	-1.95461	-1.96981	-1.91782	-1.93672	-1.96777	-1.93588	-1.96994
AT1G13770	3.81261	3.5922	3.28389	3.81621	3.43864	2.31488	3.41215	3.48457	3.20392	3.2578	3.39594	2.57168	3.90609	3.10545	1.28308	2.71702	2.58122	2.45203	2.67563	1.79306	3.18454	3.19371	3.15009	1.95993	3.82951	3.18691	3.15863	3.02578	3.21575	3.17784	2.57034	2.13584	3.66822	2.02487	3.01047	2.04088	3.75577	2.63534	2.9253	3.61345	3.42477	2.6377	1.93889	2.25542	2.10481	2.7867	3.40107	3.22159	3.54621	2.54204	2.6489	2.92794	2.19954	2.27033	3.24056	2.59795	2.74537	2.66106	1.78439	3.10059	2.30233	2.65928	2.26089	1.77862	3.00095	2.99659	2.78616	2.92858	2.26622	2.85163	3.51323	2.66815	2.80652	3.10954	2.3947	3.48722	2.63839	2.53391	2.83932	2.53738	2.69871	2.80341	3.07664	2.87811	1.98591	3.13819	2.29447	2.71941	3.27282	3.0181	2.83608	2.80872	3.18492	2.4322	3.01282	3.13453	3.51299	3.16541	3.10598	3.41886	2.15485	2.91658	1.85461	2.7005	3.28546	2.65352	3.45637	2.28581	2.62144	2.38143	2.39687	3.60356	2.93971	2.82751	3.32275	1.26554	2.09108	2.87174	2.26733	3.28655	3.57646	3.19162	2.48606	2.00626	2.51116	3.22505	2.72853	2.00611	3.31671	2.95954	2.96285	2.58296	2.98123	3.36047	3.41721	1.77244	2.36727	2.3698	3.44872	2.45746	3.30217	2.38492	2.16672	2.10692	3.54883	2.92171	2.16934	3.23937	3.30551	3.13386	2.14216	2.23662	2.55635	3.15141	1.92949	2.822	3.41449	2.67888	2.56438	2.70517	3.26566	2.65016	2.56149	2.36446	2.56611	2.6527	2.80651	2.72049	2.93871	3.01346	3.09115	2.7183	2.9532	2.38367	3.00717	2.39152	2.45733	2.66268	2.94901	1.3807	2.55922	2.5476	3.37531	2.55642	2.92325	2.56522	3.0353
AT1G75340	4.17452	4.21969	4.18029	4.25819	3.96409	3.98791	4.47453	4.02184	3.86645	3.7067	3.66832	3.45424	4.22679	3.95079	4.61666	4.11177	3.37648	3.49386	3.48592	2.64513	3.68124	3.52363	4.37438	3.76945	4.31523	4.31338	4.22807	3.89144	4.22297	4.36547	3.92775	3.94259	3.53136	3.86271	3.86526	4.20135	3.99733	3.61373	3.62476	3.94397	4.29689	4.41324	3.71074	3.5042	3.5502	3.36918	4.0813	4.47178	3.61957	4.54365	3.7973	4.45226	3.07239	3.52699	4.0546	3.78353	3.82698	4.21036	4.02061	3.02083	4.45925	4.12108	3.45016	3.42814	3.99933	3.79653	3.41083	4.10329	3.88329	3.87277	4.01075	4.13306	5.01661	3.6361	4.24657	3.5136	4.10811	3.80199	3.72671	4.43482	3.46783	2.68595	4.32327	4.23596	3.19841	3.89863	3.42723	3.19008	2.85676	4.20951	4.09915	4.27359	4.08568	3.01045	3.89338	4.14858	4.32092	3.86375	3.90071	4.09837	3.89237	3.83169	3.56833	3.34068	3.66647	4.09545	3.51339	2.5756	4.12874	4.21282	3.3117	4.05709	3.88885	3.51367	4.18077	3.5358	3.03918	4.01094	3.13463	4.41616	3.39752	3.49929	3.87192	4.10222	4.94389	3.0995	3.30665	3.82979	4.04819	3.83356	4.25834	3.14981	3.68565	3.75013	3.79884	3.41436	3.78122	3.71456	3.48274	3.98727	4.33045	3.48643	3.76079	3.49667	3.75031	3.46084	4.11254	2.84048	3.99381	4.15764	3.41695	4.38133	3.25148	3.17236	4.19571	3.29668	3.75894	3.88826	3.70321	4.15043	4.00368	2.87438	3.73897	3.57203	4.11578	3.11316	2.92985	3.53778	4.02315	4.72916	4.36031	4.42595	3.92727	4.77495	4.06056	3.9831	3.8666	2.88622	4.19144	3.60971	4.07614	3.8471	3.61192	3.95546	3.81063	4.09467	3.89148
AT1G11300	1.67339	1.96033	1.32758	0.926835	0.71825	2.19654	0.863597	2.21644	1.58853	0.973118	0.50275	1.05448	1.82382	0.494201	1.28325	1.71756	1.56115	1.87188	0.54477	0.97081	1.88722	1.11452	2.20592	1.34346	1.23114	2.06815	2.22667	0.546213	1.52227	1.49423	0.490119	1.28623	0.891118	1.69566	0.983284	0.581867	1.20781	0.84997	0.934449	1.55858	0.895113	0.793903	2.26987	1.38843	2.30475	1.31472	0.770444	0.480664	1.32405	1.22505	0.48436	0.830186	1.3255	1.39354	0.553235	1.10728	0.562278	1.35885	0.962294	1.80345	0.525716	0.578575	0.473726	1.5269	0.50287	0.960233	1.17003	0.575054	0.925994	0.507748	1.20485	1.62094	0.577677	1.75036	1.02729	0.531274	1.02113	0.962514	1.07587	0.593596	0.955735	1.47259	0.853907	0.513536	1.29077	0.438722	0.482324	0.831229	0.866002	0.829437	1.01702	0.821864	0.802022	1.14289	1.94641	1.51386	1.30036	0.506078	0.469981	1.44844	1.29107	0.521989	0.509953	1.23692	1.50136	1.30927	1.04236	0.580213	1.01089	1.10522	1.35083	1.31903	0.941812	1.1367	0.511163	1.17559	0.517259	1.21554	0.574214	1.50213	1.31521	1.64794	2.36867	0.490231	0.420936	1.01748	1.27269	0.490185	0.487977	0.465941	1.12814	1.45683	0.750715	2.47546	0.924707	1.87664	0.50117	1.36936	0.769257	0.713277	0.634119	1.4923	0.487218	1.24484	1.32988	0.503554	1.76948	1.28631	2.25078	1.98203	0.954766	0.907321	0.515076	0.949823	0.538739	1.34032	0.97176	0.871082	0.885912	0.521661	1.22802	0.508707	0.814391	0.867191	0.553687	1.29558	0.617888	0.891343	1.02425	1.25219	0.49139	0.555473	0.553314	0.611925	1.58051	1.13825	1.99944	0.805271	1.07864	0.401159	0.445933	1.63109	0.534325	0.486906	1.14168	0.488936	0.37353
AT1G12250	7.39448	7.20226	7.30931	7.29914	7.64979	7.67883	7.15472	7.32818	7.18413	7.44044	7.49251	7.46569	7.48619	7.35055	7.45289	7.56206	7.22064	7.44105	7.72988	6.97997	7.19994	7.73707	7.26098	7.60303	7.59507	7.24729	7.48628	7.88073	7.25418	7.48785	7.8186	7.9058	7.6845	7.33896	7.46749	7.38012	7.18343	7.63801	7.72752	7.47868	7.51148	7.49536	7.16566	7.37305	7.65778	7.46214	7.49798	7.89825	8.59859	8.50121	8.22733	8.61983	8.48978	8.63396	9.1066	8.22822	8.11208	8.18544	8.4317	8.91882	8.34148	8.14101	8.29842	8.54191	8.26544	8.82514	8.23508	8.88977	8.76344	8.65455	8.01865	8.67345	8.90398	8.13083	8.27946	8.14051	8.2339	8.76533	8.38427	8.17683	8.5089	8.15993	9.1122	8.47476	8.48275	8.06621	8.32982	8.54408	8.34757	8.29039	8.36858	8.50932	8.72334	8.39546	7.41608	7.5051	7.47541	7.42135	7.66768	7.54774	7.75266	7.69177	7.44613	7.87845	7.47544	7.87737	7.81611	7.87979	6.95165	6.98658	7.23031	7.54044	7.28351	7.21767	7.11859	7.71684	7.67199	7.70808	7.28622	7.56104	7.12757	7.42413	7.62038	7.8038	7.54553	6.83558	7.28064	7.62596	7.30382	7.42307	7.11823	7.33698	7.36627	7.43163	7.44036	7.72602	7.40769	7.38703	7.44592	7.60839	8.14999	7.7388	7.40704	7.35751	6.93243	7.87352	7.66218	7.73417	7.75463	7.45664	7.33372	7.27764	7.32997	7.39598	7.36646	7.27384	7.87124	7.37654	7.70367	7.48325	7.40662	7.70636	7.68671	7.34041	7.51705	7.34934	7.11832	7.38186	7.3662	7.46866	8.03218	8.11928	7.77671	7.82478	7.74242	7.08133	7.18052	7.23732	7.60936	7.83905	7.64079	7.63649	7.64749	7.47349	7.3182	7.44531	7.45791
AT1G47760	-1.43188	-1.45396	-1.41706	-1.64157	-1.46206	-1.60757	-1.60092	-1.62908	-1.60791	-1.63103	-1.62224	-1.61327	-1.6087	-1.62711	-1.66427	-1.63611	-1.61197	-1.5867	-1.5993	-1.63155	-1.64504	-1.63803	-1.24545	-1.59628	-1.61621	-1.59093	-1.60406	-1.23459	-1.45364	-1.29505	-1.62946	-1.60631	-1.64996	-1.626	-1.49653	-1.58003	-1.31688	-1.60467	-1.63981	-1.64526	-1.64901	-1.08294	-1.64191	-1.61689	-1.61173	-1.60129	-1.62739	-1.63498	-1.62752	-1.43534	-1.63281	-1.61019	-1.64859	-1.63766	-1.41286	-1.63944	-1.40814	-1.64319	-1.63346	-1.21324	-1.60953	-1.21776	-1.6391	-1.56544	-1.62217	-1.57517	-1.62748	-1.58352	-1.58414	-1.61943	-1.62102	-1.5805	-1.58218	-1.61854	-1.6191	-1.60651	-1.62044	-1.57458	-1.60874	-1.57407	-1.57634	-1.62535	-1.60359	-1.61621	-1.63313	-1.6555	-1.45202	-1.6099	-1.60026	-1.6104	-1.62133	-1.61254	-1.61819	-1.45063	-1.63766	-1.23296	-0.875908	-1.25641	-1.64136	-1.60722	-1.13242	-1.2476	-1.6182	-1.5761	-1.59886	-1.60224	-1.61586	-1.58088	-1.62267	-1.63983	-1.595	-1.60053	-1.63812	-1.59613	-1.25357	-1.66506	-1.61415	-1.64614	-1.58395	-1.59874	-1.629	-1.61744	-1.62505	-1.62939	-1.65743	-1.62123	-1.60872	-1.62942	-1.26829	-1.30655	-1.63542	-1.62777	-1.63328	-1.61346	-1.58448	-1.56711	-1.62313	-1.64151	-1.62774	-1.64478	-1.18982	-1.65445	-1.63114	-1.64102	-1.65617	-1.62179	-1.41855	-1.65447	-1.6319	-1.6239	-1.63517	-1.58909	-1.61536	-1.63629	-1.60251	-1.59682	-1.63133	-1.59887	-1.59484	-1.61174	-1.4348	-1.43692	-1.61465	-1.59994	-1.5946	-1.63232	-1.56186	-1.59338	-1.61976	-1.57312	-1.62872	-1.59367	-1.5948	-1.56484	-1.37477	-1.59581	-1.40393	-1.61726	-1.64504	-1.6595	-1.10771	-1.66204	-1.60487	-1.63132	-1.51892	-1.26663	-1.66226
AT1G70190	4.62564	4.62229	5.16064	4.79681	4.68136	4.86294	4.55759	4.57074	4.29322	5.10648	3.9258	4.59441	3.84072	4.41365	5.43418	4.46479	5.19025	4.39198	3.84393	4.63893	4.61	4.44496	4.75765	4.3546	4.63707	5.2232	4.93228	4.62615	5.2887	4.32256	3.85889	4.77658	3.98039	4.60285	4.45872	4.82021	4.80088	4.51899	4.32224	3.97944	4.15542	3.7345	4.81632	4.51835	4.78623	3.98481	4.05037	4.84407	4.1507	4.87808	4.49883	4.10161	4.30388	4.68797	4.66465	4.58556	4.7982	3.53671	4.09289	3.73925	3.97903	4.55692	4.43398	3.71355	4.64297	4.67797	5.14589	4.48255	3.88981	4.32447	4.94567	4.51309	4.65675	4.5397	4.60678	4.90576	4.16993	4.2378	4.33634	4.68937	4.71738	4.64214	4.73348	4.94534	4.78905	4.73899	4.69952	4.32473	4.76865	4.2686	4.8063	4.01687	4.29065	4.68627	5.03321	5.382	5.21021	4.90024	4.15041	4.98753	4.49599	4.91151	4.71754	4.1427	4.95687	4.92034	4.83565	4.61904	5.00194	5.20841	4.1162	4.4187	4.50879	3.6856	4.72469	5.18682	4.82365	4.57148	4.58743	4.08059	4.13623	3.836	4.82266	4.69136	4.87261	4.54881	4.67937	4.74827	4.70645	4.51067	4.65651	4.28504	4.67912	4.91972	4.28666	5.002	3.97849	4.30513	4.19606	4.43999	5.92306	4.60733	4.64322	4.4788	4.97541	4.04917	4.76583	3.83979	4.74928	3.91032	3.26589	4.58532	4.89923	4.20036	4.44827	3.57341	4.11356	4.5787	4.7072	4.14586	5.01739	3.89195	4.11766	3.83824	4.66713	4.71741	4.51054	3.98104	3.4862	4.58822	4.6687	3.89486	3.96792	4.67303	3.78692	4.30156	4.80137	5.1086	4.95217	5.05799	4.08338	4.15257	4.21259	3.77828	4.19768	4.4569	4.8563
AT1G50790	1.23449	-0.145865	-0.105097	0.4647	0.292049	-0.114996	0.216633	0.347601	-0.115385	-0.140766	0.152673	0.179062	0.792273	-0.136612	-0.220641	0.319648	0.182939	-0.0903723	0.995694	-0.141309	1.16909	0.108245	0.600399	-0.101842	-0.124736	-0.0954777	-0.110952	-0.104511	0.32157	0.473146	0.346068	-0.113549	0.790681	0.36004	0.214191	0.560202	1.15083	1.20116	0.616709	1.00855	1.44843	0.382481	-0.151927	1.30187	0.915219	-0.10773	0.354406	-0.144877	-0.137057	-0.125966	0.506525	0.188288	0.570052	0.313552	0.235637	0.306653	0.726545	-0.153204	0.503351	0.292525	-0.117222	-0.0843074	0.476354	-0.0641005	-0.131298	0.582778	0.137643	-0.0865126	-0.0872637	0.572639	-0.130038	0.281663	-0.0848703	-0.12732	-0.12794	-0.113782	-0.129407	1.00132	0.192684	-0.0748837	-0.0776947	0.143725	0.454462	-0.124739	0.504954	0.723374	-0.143866	-0.117645	-0.106529	-0.118216	-0.130383	1.24429	-0.126934	-0.142411	-0.147627	0.229119	0.2077	0.158116	0.299221	0.197286	-0.142911	-0.119525	-0.126945	1.29146	0.223018	0.212536	1.01129	-0.0832813	0.373654	-0.149838	-0.100329	-0.106847	0.625851	-0.101665	-0.1262	-0.225524	-0.122444	0.912801	-0.0870382	-0.104752	-0.138631	-0.126109	0.144588	-0.13904	-0.180801	-0.130274	-0.116308	0.346224	1.19773	0.0926626	0.322366	0.531088	0.33082	-0.121672	0.939049	-0.0661956	0.371753	0.732437	0.53125	-0.154779	0.684824	1.23011	-0.140881	0.30053	0.699116	0.377291	-0.10684	-0.164647	0.510919	-0.133176	-0.145072	-0.0932681	0.172844	-0.146229	0.211714	0.22941	0.513675	-0.104902	0.875223	-0.119728	0.586096	0.162417	0.5969	0.219688	0.702248	0.657593	-0.0595916	0.499516	-0.128665	-0.0736963	-0.138332	-0.0987452	-0.10009	-0.0633505	-0.0531189	0.232578	-0.089413	-0.125903	-0.155029	-0.192474	-0.165883	0.465691	0.448864	0.793328	0.161551	-0.139832	-0.208568
AT1G62680	0.834095	0.500931	0.886768	1.10941	1.48029	1.9407	0.562455	0.512431	1.28867	1.16375	1.02716	1.56107	1.08973	1.69484	0.377555	0.759184	0.542316	0.589187	1.6554	0.508255	1.23342	0.957247	1.92072	1.14913	1.05476	0.581139	0.868674	0.56687	0.760771	1.39018	2.01747	0.552551	0.906767	0.517679	0.456493	0.957204	0.482227	1.30679	1.26314	1.23218	0.910714	0.527152	0.940609	1.95961	1.2675	0.561775	1.58671	0.970505	0.515075	1.04965	1.91579	2.25035	0.480524	0.95885	0.902066	0.748449	1.17922	0.489096	0.977128	0.607484	0.849259	0.598735	1.60959	1.53654	0.805463	1.8248	0.515146	0.595265	0.594083	0.529076	1.73899	1.22705	0.949116	0.817872	1.04145	1.10004	1.03535	1.25698	1.44872	0.979883	0.60913	1.80446	1.48087	1.40275	0.768882	1.69949	1.54178	1.27766	0.563675	0.846175	0.525752	1.07177	1.23219	0.506485	1.40345	0.89449	1.62461	0.811614	0.942976	1.72804	1.30206	0.842115	0.53124	1.24927	2.00916	0.875193	1.24488	0.600349	0.523425	1.26302	0.57348	1.33014	1.127	1.14985	0.821362	0.369229	0.538413	0.922711	1.42584	0.566487	1.57567	1.39524	1.80672	1.17234	0.444128	0.80866	0.548171	0.994965	1.66906	0.488102	0.761429	1.00228	0.97795	1.55976	1.42275	1.71871	0.522622	1.10973	0.786714	0.928439	1.98117	1.0432	1.56114	0.743391	0.994357	0.52496	1.50015	1.66931	1.30896	0.799596	1.8972	0.584624	0.828862	0.758585	1.11909	0.894828	0.508614	1.33957	1.36258	1.69585	1.23988	1.64546	1.78574	1.78059	1.36397	0.506963	1.55838	1.82854	0.528496	1.83959	1.46009	2.05054	0.573857	1.54017	1.58981	2.62641	1.41439	0.532902	1.23345	0.42485	1.1707	1.24358	0.55518	1.66461	1.49312	0.778733	0.554083
AT1G64330	5.49018	4.97161	4.7042	5.34765	5.20622	4.18244	4.46279	4.2249	4.29027	4.81245	4.60812	3.79196	4.8519	5.17291	2.89299	4.83286	4.44266	3.95256	4.13876	4.88246	4.37095	4.04367	5.35136	3.77393	4.48412	4.34733	4.32888	3.29765	4.76294	5.63956	4.46233	3.77342	4.75284	4.63491	5.07497	3.81859	5.23588	3.94743	4.60965	5.1833	4.98639	4.75599	4.52932	4.39235	4.01919	4.35677	4.85188	6.01706	4.61884	4.98792	5.08929	4.31909	4.97252	3.77588	4.52521	5.03547	4.35547	4.48572	4.6183	4.54567	5.09959	3.69201	4.99931	4.32349	5.20819	3.4822	5.10766	3.67646	4.47477	3.81057	5.33694	4.94249	4.37265	4.83723	4.83115	5.18313	4.11288	4.06541	4.17105	2.65416	3.3131	4.67359	4.33366	4.15428	4.91284	5.16939	4.51834	4.66688	3.82821	5.21086	4.4313	5.06626	4.13487	4.84635	4.13962	4.84209	4.09516	4.16668	5.19442	3.76525	3.68643	4.91296	4.33422	4.49686	4.57797	5.2553	4.86627	5.18863	4.67019	4.63745	4.03856	4.19108	4.90387	3.94978	4.95941	4.18802	3.7839	4.65021	3.78378	4.53312	4.80793	4.29518	3.68559	4.90597	2.36089	5.23886	3.90961	4.59883	5.47215	5.15007	4.84037	4.23792	5.08408	4.59168	4.05901	3.81917	4.66528	4.82158	4.61653	5.10497	6.17639	4.67716	5.00274	4.06154	4.71516	4.1527	4.12691	4.44985	4.72206	4.44459	5.0014	3.50728	4.31618	4.4271	3.39781	4.50483	5.20196	3.14545	4.61986	4.19828	5.26895	4.67736	4.7878	3.64364	5.15728	5.15342	3.42362	3.47209	3.80753	4.64473	5.0513	4.67677	5.03503	4.67283	5.11661	4.60977	4.12521	4.75989	4.80614	2.13276	4.15284	3.44039	4.37271	5.00073	4.85941	5.62994	4.70914
AT1G80570	0.727912	0.615682	1.12997	0.419025	0.412461	0.00150143	0.0101925	-0.0253623	0.00106103	0.245857	-0.0170387	-0.00579905	4.64266e-05	0.948482	-0.119441	-0.0336984	-0.00414772	0.0292666	0.0123279	0.244338	0.714181	-0.0359423	1.08481	0.0163492	0.524343	0.371538	0.949945	0.0133397	-0.0331262	0.870615	-0.0258202	0.00313649	1.01752	0.482652	-0.0647761	0.038405	0.559867	0.32679	0.220469	0.404442	1.02386	-0.0149234	0.214523	0.288426	-0.00384609	0.00970714	1.0655	0.445558	0.47629	0.519562	0.631143	0.550559	-0.0478991	-0.0355119	0.619439	-0.0375624	0.641167	-0.0418575	0.627888	0.042339	-0.00101501	0.680435	0.600195	0.058763	-0.0169545	0.0451398	-0.0234384	0.0336078	0.0327631	0.280625	-0.0155252	0.0377578	0.400856	-0.0124456	-0.0131476	0.00287285	-0.0148106	0.0459637	0.31388	0.0466708	0.0435154	-0.020849	0.330275	-0.00952183	-0.0302002	-0.061275	-0.0312266	0.310215	0.973097	-0.00213938	0.984811	-0.00486839	0.515799	-0.0295718	1.83633	1.6847	0.0063929	1.11278	-0.0397686	0.318682	1.02777	0.305002	0.515755	0.0438526	0.0129071	0.00845003	0.717425	0.90806	0.839638	0.220405	0.0180542	0.971438	0.225293	1.28189	1.73406	-0.125123	1.36743	0.832555	1.0747	0.601656	1.05475	0.286722	0.486657	0.934241	0.444154	1.63587	0.313918	0.648052	0.793695	0.410147	0.443781	-0.0237927	-0.0303704	0.299046	1.07137	0.452577	0.269377	-0.0399399	0.944516	1.14356	1.44596	-0.0547814	0.461288	0.217049	-0.0654845	-0.0164789	0.340128	0.178509	0.458151	0.267053	-0.0325985	0.377644	1.35834	0.230547	0.584676	1.14481	-0.028065	0.0128983	0.358639	0.304439	0.874029	-0.0128887	-0.00755946	0.0114915	0.0185854	0.456445	0.0638136	0.0202264	-0.0139695	0.952437	0.651545	0.0198392	0.83029	0.0596033	0.801199	0.614998	0.0303458	-0.0108398	-0.0439382	-0.0868464	0.361801	0.40917	0.00500864	0.245001	1.11474	0.644428	-0.105433
AT1G80690	3.02141	2.46779	2.75027	2.62085	3.15148	3.23056	3.21612	3.22615	2.89432	2.79259	2.77594	2.94168	3.14602	3.12167	1.25253	3.16149	3.03782	3.1726	2.86285	2.38435	2.82959	1.70544	2.44257	1.60259	1.80307	3.64983	3.10732	2.86912	3.22158	3.00853	1.94697	2.42661	1.99698	1.50579	1.76725	3.40815	3.74147	2.81893	2.43926	3.70234	3.09871	2.17458	3.26566	3.27891	2.52767	2.10472	2.41395	3.05112	3.29707	2.90731	3.1328	3.05338	3.20334	1.90308	2.14222	2.32889	2.54164	1.87407	2.24162	3.04749	3.13864	2.42699	2.94936	2.05078	2.67855	3.17493	1.95769	1.95981	2.41071	2.97301	3.2407	2.61145	2.75126	3.43668	2.18353	1.84834	3.0418	2.26294	3.06614	2.00704	2.25228	1.50782	2.28247	2.01986	3.5314	2.62631	3.12198	2.40161	1.87813	3.05154	2.68519	3.11177	3.20258	2.77961	2.214	3.08273	1.86116	3.7012	2.78711	3.15931	2.09724	2.76321	2.34434	2.64378	2.97052	3.35	2.82834	2.76133	2.16124	3.37903	2.33854	2.10909	2.5544	2.77334	2.34896	1.8786	2.21475	2.82031	2.73752	3.1545	2.96694	3.49961	2.8423	2.71793	3.73911	2.68598	1.83793	3.03427	3.02297	2.29854	2.22873	3.04882	2.68673	2.84814	2.40843	2.52644	3.28133	2.92848	3.40011	3.57145	3.36525	1.96852	3.31665	2.71074	3.00406	2.86961	2.85281	2.6748	2.49774	2.15357	2.83889	2.82952	2.20712	3.1598	2.83658	2.49364	2.10787	2.86639	2.89958	3.11889	2.72141	2.47522	1.54174	1.59024	3.48934	3.00872	1.72321	2.79522	2.88664	2.66579	1.95095	2.34732	2.65443	3.15309	2.78827	2.99648	1.94802	1.53337	2.89802	4.73569	1.62873	2.5925	2.57856	2.25583	2.9633	3.32607	2.74494
AT1G01100	10.4196	10.9002	10.6772	10.8984	10.8976	10.9103	10.838	10.9507	10.932	10.8383	10.6911	11.0188	10.6086	11.0542	11.0756	10.7163	11.0017	11.3103	11.0292	11.2558	11.1832	11.2689	10.6643	11.074	10.786	10.7101	11.1872	11.0913	10.8995	10.9672	11.0133	10.9173	11.0519	11.2484	10.6189	11.2441	10.9496	11.0178	11.1377	10.6556	10.7558	10.9802	11.1291	11.1137	11.2797	11.2703	10.6883	10.5878	10.8378	11.2669	10.7164	10.8465	10.8774	11.0028	11.0029	10.9681	11.455	11.0984	10.989	10.8477	10.9224	11.1623	11.1129	11.0162	10.7542	11.2336	11.2661	11.2466	11.2608	11.2435	11.0289	10.7337	11.1195	11.0541	10.8105	10.8447	11.0163	11.5004	10.8122	11.1359	11.1203	10.9658	10.9695	10.7817	10.7404	11.0434	11.1355	10.8537	11.3081	10.895	11.1941	10.98	11.0236	11.1012	11.061	10.0493	11.3622	11.4675	11.1244	10.8525	11.221	11.0642	10.962	11.027	11.2613	11.2948	11.6678	10.7848	11.151	11.0847	11.1272	11.2344	11.3641	11.2604	10.9334	11.1731	11.4117	10.9785	11.2966	10.9111	10.9775	11.269	11.1662	11.0145	11.1059	10.9905	11.1815	10.9471	11.2185	11.2359	10.8114	10.6547	11.4081	11.227	10.8033	11.3327	10.9757	10.8519	10.9044	11.2728	11.5208	11.0702	10.8679	10.4752	10.6076	10.9435	11.2424	11.0014	11.2556	10.9467	11.1855	11.2525	11.0196	10.9449	10.7814	11.28	11.259	10.6969	10.8784	10.8722	10.8078	10.7237	11.4096	11.3111	11.0957	10.4356	11.1335	10.8504	11.0166	10.7275	10.7065	10.6955	11.0542	10.9218	11.0117	10.7491	10.9816	10.936	10.8115	11.5398	10.9661	10.5472	10.7841	10.8555	10.5929	10.7243	11.031
AT1G03740	5.80998	4.97219	5.7098	5.95578	4.91775	4.61135	4.2322	5.09513	4.95915	5.14272	5.04374	5.24489	4.98379	5.70046	4.85565	4.86751	5.30765	4.62096	4.10115	4.57053	5.07412	4.94953	5.89582	5.53069	4.42933	5.89644	4.81796	4.9154	4.32912	5.7132	4.99182	5.00949	5.57109	4.7338	5.09648	4.74453	5.08706	5.18017	4.80087	5.11172	5.16439	4.47978	4.77861	4.37237	3.90879	4.92401	5.3098	5.39145	5.06355	4.98437	4.40007	5.77459	4.81177	4.61236	5.56989	5.05062	4.18664	4.25459	4.21037	5.36069	4.76067	5.17176	4.83554	5.9975	4.80744	5.34965	3.91729	4.95167	5.14543	4.44501	5.02995	4.7397	5.27234	5.13648	4.99437	4.17905	5.14099	4.33373	5.04678	5.13783	5.26694	4.98308	4.65225	5.16206	4.43831	4.49509	4.15437	4.49251	4.73184	4.53597	4.5579	4.05342	5.00423	4.93175	6.82316	6.2549	4.73843	4.11331	4.69915	5.26118	4.72485	5.77477	5.47195	5.07411	5.8564	4.46461	5.00009	4.88829	6.46896	6.1496	4.21734	6.68672	4.16552	4.13058	6.55365	6.94207	6.44904	4.34761	4.75711	4.25296	5.44152	6.80657	5.61928	4.88387	5.21943	5.52965	5.34384	4.43403	5.36859	4.98076	5.75137	5.73489	4.1613	4.83115	5.37399	5.03397	4.53954	4.80995	4.10398	4.36117	5.78028	5.18554	5.119	5.34052	5.99108	4.59398	3.61561	5.07997	4.73724	5.02568	5.28131	5.29242	4.77526	5.69008	4.51574	5.29517	5.39757	5.21479	5.59233	4.98321	4.56197	4.45038	4.88717	3.20752	5.54965	5.53615	4.81583	4.75768	5.37489	4.42742	5.07499	4.80049	4.21924	5.35672	4.41759	4.58334	4.5098	4.82583	4.43318	4.28296	4.24661	5.22303	5.025	4.23111	5.47121	5.57648	4.54598
AT1G54010	5.23174	6.24083	5.7154	5.23436	4.15707	4.60781	5.58983	6.59654	5.8129	5.89605	5.94965	6.1764	5.91474	5.29482	6.16698	4.9629	6.00495	5.36354	3.97521	5.3654	5.38808	6.47396	6.24275	6.2826	5.0978	5.86756	6.27462	6.12202	5.37513	5.52565	4.51755	5.94268	5.73372	5.12345	5.08938	4.24186	5.89058	5.97695	4.8155	5.6437	4.82446	5.25635	7.03025	6.4263	5.75195	6.49194	4.02499	6.51106	4.25813	4.90208	4.20688	5.41812	4.36435	5.75701	3.81515	4.24197	6.63763	4.15738	5.48627	5.14891	4.19295	6.16953	4.37882	3.81071	5.21443	5.6386	4.49571	4.75303	5.11392	4.9748	4.98776	4.14641	4.71134	5.90062	5.12134	5.50443	5.9959	6.91506	4.99392	5.94224	5.19848	4.4736	5.58101	6.88909	4.91477	4.16271	4.87741	4.43151	5.15133	4.62557	4.64132	5.16596	3.25802	4.7073	4.71926	5.59098	6.45133	5.39127	4.74138	5.4048	5.02114	6.08821	4.45195	4.98338	5.28826	4.03575	3.2747	4.72464	5.55742	4.84311	4.78472	6.37411	5.55961	5.3186	4.89982	4.19928	4.3339	5.29238	5.5661	3.98022	4.87227	5.68611	4.91454	5.03561	4.9776	4.55919	4.95997	4.77381	5.31646	5.60778	4.97036	4.1447	4.94062	6.32498	4.84649	6.35973	3.84745	4.67897	4.8552	5.15999	3.56022	6.1792	4.50046	3.76503	5.3911	3.77624	4.05149	4.40879	5.32282	4.12127	6.50191	5.13603	6.6941	4.44834	3.02881	5.78017	4.75365	4.5418	5.33283	3.94948	4.76642	4.62556	6.6881	4.13804	5.21322	6.30117	3.68245	5.85807	5.59061	5.10748	5.91094	3.93006	4.73914	5.88776	5.37212	3.69209	6.51641	7.10143	5.45074	5.08951	4.07877	3.52338	4.30352	4.4136	3.85769	3.99948	6.80049
AT1G02450	0.035159	1.58832	1.09694	0.678805	-0.00984555	0.388168	0.0560932	1.17568	0.649721	0.308345	0.337668	1.00626	0.0434271	0.0143652	-0.113122	0.000688914	1.70807	0.753176	0.0587487	1.26944	0.94751	0.285516	0.203284	0.705909	0.358218	1.45344	0.668169	0.0600058	1.33904	-0.00478007	0.0107555	0.0472932	0.459895	2.29316	0.563618	0.0909081	-0.0160508	0.0499575	2.20237	-0.0128089	-0.018212	0.0245881	0.832288	0.811734	0.840547	0.68154	1.18751	1.13459	1.40078	0.354419	0.00565735	0.041026	-0.0176031	1.94699	0.0661175	1.21214	1.3177	1.1852	0.0046647	0.0957181	0.0420974	0.0880688	1.88028	0.115688	0.0220176	0.0991362	0.558666	0.0850284	0.0839915	1.11472	0.341812	1.02195	1.37463	1.12072	0.0268326	0.0469637	0.0247308	1.05757	0.0433712	0.101002	0.0971544	1.07521	0.0517314	1.38357	0.00516583	0.723086	1.25151	0.0414977	0.905864	1.72127	0.0233307	0.0372623	0.351427	0.0059688	-0.00162801	0.702795	0.0513593	0.0248446	-0.00710649	0.389413	0.00524173	0.0388306	0.0282557	0.0975659	0.693288	0.0539236	0.031966	0.0894817	0.0212398	-0.00486003	0.065853	0.0567294	-0.00231817	0.0639869	0.0293211	1.36942	0.0346792	0.476208	0.0843029	0.0596667	0.315036	0.808663	0.0175455	0.313754	-0.0509929	0.0234873	0.043391	0.313666	0.00886089	-0.010701	0.00172557	0.752076	0.00494834	0.830846	0.0834199	0.112844	0.334656	-0.00732708	0.0133876	-0.012113	0.135597	1.93446	0.542147	-0.00660667	-0.0405338	0.0226198	0.413075	-0.0267178	0.891721	0.0193188	1.43334	0.0756802	0.0327608	0.000412369	0.0534883	1.64369	0.895133	0.693255	1.12417	0.840534	0.0305117	0.0271596	1.59718	0.688092	2.45471	1.69117	0.121794	0.0685416	0.0257941	0.102625	1.17815	0.0680626	0.0661862	0.116705	1.16689	0.0645085	0.465905	1.74505	1.6506	-0.068842	-0.028558	-0.0918422	1.05943	0.00791224	-0.0596875	0.00970918	1.49619
AT1G65290	8.8027	8.93456	9.17887	8.83433	9.10481	8.69373	8.83678	9.20961	8.75413	8.644	8.47522	8.70922	8.71581	8.75519	8.75331	8.68857	8.86872	8.83513	8.48431	8.82654	8.96165	9.11505	9.13326	8.67862	8.84963	8.95813	8.92827	8.50755	9.38007	8.87063	8.70405	8.66921	8.69256	8.90182	8.7846	8.84099	9.32755	8.76591	8.82619	8.65924	8.77609	8.67872	8.86508	8.98373	8.88277	9.12946	8.69779	8.95255	8.72896	8.82548	9.13175	8.91005	8.62217	8.62064	8.38044	8.74085	8.6686	8.53704	8.36021	8.73117	8.63729	8.94249	8.75776	8.55649	8.55027	9.09829	8.84403	8.63063	8.89582	8.75996	8.68269	8.94506	9.02795	9.16322	8.71714	9.04604	8.48749	8.87223	8.79297	8.88841	8.77424	8.74809	8.65741	8.76309	8.69474	8.90803	9.18841	8.46203	8.86539	8.5448	9.07258	8.55297	8.80847	8.9342	9.235	9.15551	8.98836	9.13293	8.64306	8.8813	8.85646	8.96073	8.63853	8.49975	8.94961	8.93102	9.51248	8.36387	8.58631	9.24054	8.5486	8.82553	8.34506	8.82311	8.51548	8.92768	8.56619	8.72175	8.68834	8.49798	8.5748	8.6448	8.3142	8.75328	8.80116	8.45809	8.81048	8.50788	8.52573	8.6515	8.66377	8.45851	8.4297	8.8305	8.40325	8.32124	8.57835	8.35335	8.54761	8.66109	10.0955	8.64837	8.59029	8.24078	8.94041	8.46904	8.7022	8.36806	8.72578	8.47291	8.74924	8.63528	8.41544	8.35253	8.55088	8.7157	8.65373	8.36706	8.40916	8.49846	8.6655	8.35542	8.75268	8.50561	8.62633	8.77312	8.12194	8.48543	8.17749	8.48228	8.98224	8.45869	8.25821	8.42185	8.67263	8.71531	8.78138	8.5157	8.8	9.38175	8.64497	8.45798	8.26216	8.61809	8.44777	8.42849	8.98606
AT1G75370	6.55983	6.5334	7.34433	6.31841	6.19128	5.86708	5.43539	6.41381	5.56438	6.31988	6.10528	6.68417	6.39183	6.594	7.02757	6.37169	7.17503	6.53902	5.95807	6.21509	6.31557	5.41464	5.99885	6.8941	5.03527	7.33932	6.67415	6.64108	6.40554	6.75986	6.02445	7.11882	5.92581	5.83219	5.91156	6.60212	6.53832	6.99105	5.93649	6.06026	5.94842	5.50675	5.77083	6.72241	6.68336	6.68566	7.05525	6.28517	6.44161	7.01394	5.80759	5.95332	5.38754	6.45389	6.02776	5.92718	7.40887	5.54013	5.10357	6.02415	5.96068	7.30666	6.18514	6.5492	5.24757	5.917	5.83291	5.82603	5.31504	6.58384	6.48688	5.80299	6.47235	5.96472	5.63699	6.26885	5.76608	5.74569	4.74048	7.5248	6.89081	5.76881	5.52794	6.78957	5.55051	6.10618	5.47864	5.20911	6.5509	6.21034	6.43131	5.54143	6.0933	5.90318	6.90308	6.48895	6.04223	6.57293	6.00936	6.77385	6.43481	6.68544	6.54967	6.70415	6.74552	5.35617	5.07678	5.70969	7.19627	6.97881	5.82866	7.01674	5.96861	6.10983	7.20297	6.80037	6.56659	5.87972	6.49795	5.48953	7.34501	6.81542	6.77968	4.94439	6.64153	7.05724	6.66028	6.40986	7.23658	6.39153	6.82456	6.11073	6.54767	6.4788	6.41413	6.08566	5.6574	6.29059	5.87934	5.72433	6.09567	6.45958	6.43846	6.25697	6.15624	5.28113	6.49864	5.90532	5.98326	5.80262	6.28302	7.29888	6.70524	5.98898	6.77268	6.73811	5.96117	6.93574	6.84361	7.03274	6.15271	5.47441	5.93973	6.17268	6.55461	5.93581	5.9151	5.37739	5.73427	6.80591	6.40793	5.71643	5.85455	7.21223	7.28979	5.06503	7.0548	7.25645	6.40293	5.29993	5.75447	5.62477	6.13373	6.19447	5.98097	6.39158	6.20752
AT1G60590	5.63572	4.44006	3.53842	4.69458	4.5337	5.89159	7.54643	4.13152	6.64976	5.67176	5.77235	4.27979	6.30251	5.79421	5.05371	5.95592	4.52994	6.7024	6.32799	4.65199	4.30529	5.86026	4.02392	4.1305	6.79622	4.7952	5.08854	4.86455	4.19078	5.43771	5.24515	5.31801	4.97531	3.03179	5.50705	6.68229	5.13782	5.36416	4.89962	6.0924	5.89618	6.89775	4.07419	6.47746	6.61231	5.11826	4.08097	5.33825	5.53893	4.3655	5.56871	5.4089	5.35705	5.03196	4.7553	5.6075	5.08387	6.02756	5.49052	5.17935	4.95725	4.99251	5.13983	3.95102	5.6543	5.95009	4.9398	4.6346	4.62848	4.73585	5.64942	6.0979	4.5801	4.78558	5.06037	5.13114	4.80501	3.87513	5.87817	4.33451	5.04898	5.3368	5.84887	4.25195	5.92973	6.02369	5.62183	6.05297	4.64685	5.05567	4.48914	6.02212	5.73501	4.64125	4.05238	6.45515	6.79394	7.65369	5.88294	7.09951	7.17415	5.79346	5.41607	7.28473	6.09145	8.00819	7.46199	8.32793	3.60749	3.47266	7.7296	4.1777	6.94397	7.57937	3.94075	4.9778	3.42563	6.88431	5.99886	8.34289	3.75403	3.40149	5.74016	6.28998	6.49666	4.26791	5.71379	6.30864	4.77232	4.96615	5.31272	5.08452	5.80963	7.0702	6.54358	6.49933	6.27486	6.39304	6.69068	6.99809	6.76617	4.62278	5.62148	5.67853	4.79045	5.60373	6.63689	5.79354	5.09399	6.12252	4.30309	6.5727	6.07263	4.84693	4.91128	4.62518	5.15155	4.66082	4.4564	5.22996	6.17082	5.94798	5.13896	7.25021	5.11581	4.16339	7.08012	7.05518	5.25214	6.68079	5.29954	6.18376	6.57174	5.1194	7.03592	6.75142	5.57286	3.94311	3.85361	4.82749	5.70982	5.98087	6.16863	5.56821	5.81139	6.19169	4.35724
AT1G24170	7.36716	8.98373	6.56205	7.66133	7.09733	7.58001	6.44598	6.45847	6.56856	7.32872	7.83438	6.4972	7.67589	7.68286	6.85082	7.47554	6.63021	6.99558	7.74476	8.7728	6.53431	7.54118	7.08908	6.5763	6.28571	6.17489	7.2602	6.98642	6.72914	7.50788	7.33026	6.57186	7.65698	7.90825	7.60654	7.41211	6.982	7.1022	8.82982	7.29347	7.4939	7.00833	8.92175	7.36359	7.03111	6.31901	7.01729	8.60948	7.61266	7.67336	7.54596	6.45791	8.20316	7.61554	7.28455	7.49029	6.68915	7.73055	8.1472	6.96149	8.12828	6.31581	6.77611	7.13445	7.6714	6.82225	8.83621	6.66603	7.87526	7.44678	9.08183	7.11259	6.66394	7.01427	7.5218	7.18393	7.03367	7.55375	7.48332	6.01167	7.08803	6.88689	7.21749	6.85022	7.78718	7.22624	7.54527	7.57535	7.35788	8.66963	7.3668	7.76293	7.63417	7.59659	8.46359	6.97236	6.76888	7.09689	8.3544	6.79033	6.6738	7.27863	6.78798	6.84319	7.30418	6.95536	6.87372	6.67804	7.47472	7.21057	6.86642	8.4791	8.35895	7.65595	7.18129	6.40233	8.43844	7.98566	6.81597	7.02578	8.20681	8.48175	7.00536	8.12839	6.75593	7.98663	6.89326	8.17501	7.92687	7.85799	7.56345	7.24407	8.71734	7.08006	6.56969	7.1929	8.27855	8.00386	8.09951	8.33453	7.91308	9.12734	7.10945	7.55992	7.46485	8.22945	7.49618	8.52585	7.74619	7.11571	8.92721	7.11426	6.9635	7.33714	6.83087	7.50572	9.22951	6.81119	7.501	6.88006	7.84758	7.97948	7.67598	6.59751	7.60501	9.11223	7.00175	6.32388	7.75295	6.84497	7.16345	8.08345	8.13293	7.15451	7.20619	7.26483	6.62351	7.49458	7.70182	6.77147	8.20673	7.67336	8.29221	8.04433	7.72543	7.62561	7.42971
AT1G17720	6.04197	5.19955	5.35835	6.03254	5.52611	5.31895	5.46806	5.47145	5.36629	5.06612	5.25844	4.56203	5.75415	5.56377	5.50318	5.7463	5.29682	4.87711	4.74894	5.03495	4.8927	4.7387	5.53369	5.49447	5.87688	5.5789	5.33077	4.60514	5.43435	5.7559	5.26995	4.85118	5.71253	5.24084	5.48944	5.67549	5.44839	5.08626	5.09191	5.50334	5.5328	5.91152	5.29323	4.95753	5.2474	4.86192	5.10497	5.35066	5.52446	5.40301	5.1442	5.41374	5.39006	5.39415	5.19105	5.45949	5.45616	5.62571	4.57641	5.06865	5.65307	4.45373	5.68554	5.2804	5.97101	4.72021	5.24747	4.90968	5.33967	4.96292	5.46618	5.20036	5.36097	4.94027	5.38333	5.38163	5.22986	5.22403	5.58288	4.79195	3.67209	5.53101	4.9569	5.05836	5.76694	5.3848	5.61479	5.03102	4.34902	5.36371	5.35881	5.49889	4.24565	5.07444	5.09215	5.95797	5.33347	5.75389	5.40499	5.51476	5.25177	5.04584	5.27854	5.61144	4.3621	5.57019	5.61926	5.47034	5.10305	5.29736	4.96821	4.68842	5.13243	5.39019	5.26146	5.44591	4.77093	5.41714	5.08384	5.49212	5.20828	5.01495	4.7358	5.00456	4.35809	4.97505	4.90349	5.05757	4.8455	5.37785	5.65781	5.37153	5.56068	5.30566	5.07831	4.51506	5.51931	5.33399	5.22197	4.8432	5.99929	5.25596	5.61631	5.77886	5.28312	5.64055	5.0618	5.64324	5.94325	5.92545	5.73029	5.31829	5.18144	5.57379	5.26402	5.32575	5.59841	5.14796	5.69696	5.13564	5.91339	4.68275	5.99295	5.5506	5.43435	5.36087	4.64414	5.60027	5.41882	5.55599	5.59566	5.2688	5.4322	5.51664	5.53368	5.33673	5.25272	5.01691	5.18303	4.09493	4.42352	4.61364	5.39966	5.46445	6.06767	6.21436	5.20354
AT1G12090	12.1878	12.8351	13.6371	12.9303	12.9662	12.2385	12.5133	12.5941	12.0704	12.5598	12.8638	14.1665	12.0404	13.0086	14.9716	12.3989	13.9369	14.0033	12.4679	13.4442	12.9031	12.4941	12.6519	14.269	11.793	13.6678	14.3039	14.5802	12.6011	12.7843	12.531	14.3475	12.7597	13.2428	12.6211	13.6814	12.3156	14.226	13.2458	12.225	12.3856	12.2423	13.2107	13.4405	13.5525	14.4342	14.1263	12.6826	13.5469	14.4687	12.9771	11.8914	12.7937	13.97	13.2226	12.9114	14.5264	13.2613	12.7091	11.8116	12.8145	14.4606	13.1738	13.4893	12.8343	12.2679	13.3196	13.2733	12.5659	14.0383	13.0865	12.0002	12.656	12.9014	12.561	12.6973	13.0955	14.0166	12.3475	14.3413	14.4726	12.8766	11.9649	13.9702	12.3334	12.9906	13.4858	12.3503	14.5284	13.024	14.0916	12.4631	13.9567	13.289	14.9508	14.5134	14.0613	13.8506	13.3848	13.8882	14.1955	14.3281	14.5004	14.5564	14.4428	13.3209	13.187	12.9951	14.3068	14.0391	13.8637	14.4164	13.8421	14.0258	14.2557	14.9065	14.7333	13.1403	14.4491	13.0953	13.9999	14.7781	14.6221	13.0444	14.8666	14.0493	14.5542	13.4906	14.2952	13.8499	12.8883	12.5012	14.0229	13.6291	14.5192	14.7768	13.0038	13.0907	13.1156	13.5268	11.7812	13.2292	13.0749	12.9007	12.8744	12.6948	14.4915	13.3107	13.6082	13.2476	13.3061	14.6318	14.6847	13.3087	15.0652	14.5325	13.4851	14.7685	14.6659	14.8446	12.9786	12.7102	13.5046	13.3845	14.5869	13.0586	13.2987	12.8454	13.2774	14.1649	12.4774	12.7232	13.2093	15.0526	14.6777	13.2407	14.659	14.4512	13.4067	15.3427	12.7502	12.1187	13.007	12.9982	13.2122	13.4902	13.0314
AT1G31835	1.12771	1.29646	0.909035	1.41627	0.523625	0.131082	0.700013	1.03268	0.669218	0.101907	0.112539	0.834021	0.431026	0.587975	1.29361	0.719822	0.840736	0.976328	0.141943	0.101293	0.516611	1.19027	0.825562	1.24194	0.63352	0.744994	0.135662	0.46321	0.866632	0.33908	0.900735	0.438502	0.0803314	0.378579	0.0651309	0.524168	0.50717	0.68341	0.338992	0.676331	0.79468	0.796846	0.0892763	0.972201	0.125726	0.698376	0.106265	0.556087	0.374117	0.118659	0.564795	0.127705	1.02341	0.712333	0.931701	0.0920973	0.154305	0.329627	1.006	0.808753	0.853468	0.165864	0.539728	0.864815	0.60839	0.540637	0.586437	1.68937	0.776262	0.398131	0.613223	0.167551	1.18199	0.962675	0.116425	1.17481	0.114764	0.821085	0.430918	1.23337	1.2189	0.108738	0.136286	0.976147	0.880316	0.0685911	0.0983984	0.128082	0.140672	0.425739	0.392426	0.124703	0.117564	0.100045	0.712359	0.468447	0.135986	0.615944	0.334695	0.865554	0.56369	0.125953	0.117551	0.173709	0.142525	0.451364	0.635006	0.791437	0.388434	0.0916405	0.726537	0.140313	0.543602	0.47099	0.812128	0.00592087	0.122648	0.0845336	0.162767	0.142685	0.580204	0.118498	0.38139	0.10386	0.0565964	0.392725	0.129596	0.900952	0.364881	0.327927	0.994237	0.105802	0.733541	0.416285	0.162042	0.186425	0.111442	0.089735	0.105842	0.0860485	1.81232	0.479369	0.363606	0.335636	0.712223	0.113098	0.456841	0.631431	1.01547	0.779848	0.0970333	1.13881	0.121123	0.550854	0.1377	0.145254	0.101546	0.709139	1.25144	0.125723	0.631109	0.622135	0.640133	0.458732	0.148232	0.100383	0.193929	0.149883	1.09037	0.547655	0.581355	0.149493	1.49753	0.189657	0.604542	1.24502	0.160074	0.629057	0.937209	1.21078	0.756573	0.177017	0.877925	0.101561	0.050134	0.575575	0.299796
AT1G75820	6.52996	5.83911	5.95886	6.31494	6.00716	5.95833	6.03261	5.75609	6.43371	5.86345	5.91411	6.39527	6.48247	6.08997	6.8823	5.92235	5.8914	5.63406	5.76247	5.19574	5.44026	5.87328	5.80173	6.83546	6.7333	6.47724	6.06771	6.4029	5.78209	6.06924	5.69951	6.14008	6.28032	5.73717	6.05394	6.63147	5.88678	6.75487	5.53327	6.1375	6.1642	6.38945	5.78781	6.05142	5.42671	5.97267	6.42236	5.84971	6.07219	5.90273	5.9314	5.68985	5.59365	5.90502	6.2861	5.96422	5.73793	5.63579	5.70817	5.82398	5.97208	6.6647	6.04172	6.80295	5.6452	5.484	5.26396	6.31767	5.35228	5.63335	5.63718	6.28148	6.60642	5.78211	5.88292	5.9146	5.96575	5.63548	6.04869	6.55657	6.45057	5.81399	6.02077	6.11771	6.02208	5.95933	5.95944	5.96793	6.16064	5.90878	6.41198	6.03844	6.13733	5.36078	5.61069	6.46154	6.1839	6.19216	6.25166	6.21971	6.22361	6.22641	6.43776	6.50182	6.42583	6.95659	6.64149	7.03803	6.00145	5.99722	5.78564	5.48731	6.67253	6.10448	6.10283	6.10682	5.48084	6.23479	6.39524	6.89754	6.31299	5.81271	6.53384	6.22149	6.46865	6.24451	6.06517	6.41807	6.52071	6.39354	6.43098	6.2286	6.09549	6.258	6.53833	6.11834	6.48146	6.22058	6.69305	6.45475	6.94111	4.91319	6.01828	6.5064	6.27217	5.40072	6.28154	5.39029	5.80728	7.41835	5.26244	6.51225	6.80051	6.57716	6.40976	6.59806	5.58621	6.59706	6.64423	6.51287	6.271	5.79677	5.64164	6.60713	6.77646	5.45329	6.58472	6.5908	5.94167	6.4712	5.59469	5.55983	6.20604	6.96377	6.18483	6.12586	6.29042	5.67779	6.42816	6.14664	6.28937	5.69546	5.57926	5.4638	5.53181	6.45632	5.8105
AT1G65480	-0.955487	-0.69812	-0.94059	-0.711901	-0.974782	-0.95084	-0.944327	-0.965766	-0.951115	-0.967043	-0.961221	-0.955081	-0.951749	-0.675904	-1.01669	-0.970314	-0.954178	-0.916074	-0.941115	-0.294118	-0.720233	-0.971538	-0.438528	-0.935103	-0.957113	-0.924489	-0.947998	-0.939598	-0.697329	-0.972638	-0.966016	-0.94982	-0.978878	-0.963736	-0.987226	-0.902836	-0.977399	-0.948494	-0.707632	-0.976033	-0.978308	-0.960066	0.20455	-0.957583	-0.954014	-0.945059	-0.964656	0.388284	-0.676968	-0.957874	0.177442	-0.952933	-0.233307	-0.702374	-0.93225	0.136565	-0.922872	-0.206321	-0.691972	-0.897185	0.223661	-0.906178	-0.32842	-0.873844	0.0332875	-0.893178	0.37021	-0.909764	-0.910989	-0.95932	0.528276	-0.903768	-0.907093	-0.958713	-0.422753	0.125298	0.0433283	-0.892001	-0.951777	-0.890992	-0.8955	-0.671396	-0.947613	-0.411441	-0.476143	-0.0819914	-0.968966	-0.952714	-0.943018	0.404131	-0.960609	-0.954572	-0.958473	-0.474168	-0.9713	-0.936369	-0.947797	-0.959955	-0.973624	-0.950553	-0.968374	-0.95389	-0.95848	-0.895018	-0.940246	-0.946525	-0.956873	-0.904514	-0.961511	-0.972672	-0.932567	-0.943557	-0.971593	-0.934807	-0.958019	-1.01973	-0.955695	-0.976571	-0.910621	-0.940007	-0.965719	-0.957963	-0.963102	-0.965973	-0.991915	-0.960541	-0.951767	-0.965991	-0.966827	-0.975144	-0.969873	-0.67761	-0.968499	-0.955217	-0.911664	-0.87716	-0.961822	-0.973717	-0.964888	-0.719614	-0.850665	-0.981796	0.0916553	-0.973412	-0.987611	-0.960916	-0.943546	-0.554421	-0.688058	-0.962338	-0.696213	-0.920837	-0.956528	0.155904	-0.946741	-0.936185	0.408247	-0.94026	-0.932259	-0.954015	-0.957503	-0.958955	0.191924	-0.942372	-0.931779	-0.473105	-0.866732	-0.929348	-0.084238	-0.889093	0.202829	-0.929921	-0.324761	-0.872659	-0.856569	-0.93418	-0.914502	-0.415552	0.324707	-0.999176	-0.982639	-1.00837	-0.00283268	-0.967233	-0.995466	-0.966464	-0.416421
AT1G11112	-1.11551	-1.13478	-1.09097	-1.13745	-1.13822	-1.10511	-1.09409	-0.480147	-0.811998	-1.1324	-1.12798	-1.11454	-1.10698	-1.13045	-1.16879	-1.13487	-1.11239	0.189992	-1.09141	-1.13265	-1.13906	-1.13579	-1.14759	-0.784999	-0.420476	-1.07755	-1.09929	-0.788747	-1.13463	-0.264326	-0.481875	-1.10302	-1.14128	-0.856909	-1.14747	-1.0595	-0.425831	-0.80363	-1.13663	-1.13916	-0.909394	-1.12657	-1.13761	-1.12054	-0.821737	-1.0947	-1.13059	-1.13432	-1.13066	-1.12125	-1.13327	-0.817817	-0.721862	-1.13561	-1.08402	-1.13645	-1.0762	-1.13821	-0.87452	-1.05479	-0.816121	-1.06228	-0.887457	-0.432524	-1.12795	-1.05144	-1.13064	-1.06527	-1.06629	-1.12475	-0.15616	-1.06027	-0.0693913	-0.61486	-0.616976	-0.568632	-1.12642	-1.05046	-1.10704	-1.04962	-1.05338	-1.12956	-1.09851	-1.11941	-1.13343	-1.14607	-1.13385	-1.10896	-1.093	-0.58377	-1.12752	-0.402995	-1.12269	-0.666492	-1.13561	-1.08746	-1.09888	-0.0341451	-1.13735	-0.81021	-0.498198	-0.821288	-1.12271	-1.05298	-1.09069	-1.09628	-0.418821	-1.0609	-1.1282	-1.13664	-1.08428	-1.09345	-1.13583	-1.08615	-1.12159	-0.0926749	-1.11601	-1.13956	-1.06599	-0.166057	-0.864064	-1.12146	-1.12941	-1.13159	-1.15092	-0.624953	-1.10702	-1.1316	-1.13224	-0.898008	-1.13453	-1.13078	-0.874084	-1.11487	-1.06686	-0.736689	-1.12844	-1.13742	-0.648946	-1.13894	0.424551	-1.14345	-1.13245	-0.696097	-1.14776	-1.12775	-1.09344	-1.14351	-1.13283	-1.12883	-1.13441	-0.498479	-1.118	-1.13495	-1.09672	-0.785901	-1.13255	-1.0907	-0.782628	-1.11201	-0.834383	-1.12386	-1.11684	-1.09246	-1.08363	-1.13303	-1.0294	-1.0816	-1.1253	-0.445238	-0.478542	-0.517241	-1.08395	-1.03434	-1.02092	-1.08563	-1.06922	-1.12115	-1.13905	-0.133437	-1.14408	-1.16285	-1.10064	-1.13254	-1.15352	-1.13196	-1.16344
AT1G15490	3.02802	2.208	2.32699	3.21857	2.37185	1.68422	1.95154	2.89311	2.53279	3.00494	2.63053	2.22915	2.40156	3.5252	2.09812	2.68727	1.38233	2.23911	3.80196	2.4603	2.14575	2.30778	3.00277	1.43154	2.57956	2.98722	2.12737	1.42434	2.42923	2.86526	2.8188	2.11314	3.09469	2.27737	2.21674	2.75211	2.33997	2.28792	2.73065	2.61185	2.78509	2.96845	1.29399	1.36728	1.66539	1.41564	2.67809	2.52895	2.38481	3.06543	2.22969	2.62724	2.78875	2.06792	1.43613	3.81079	2.01293	2.46473	2.78451	1.49343	1.90356	2.44952	2.18621	1.88375	1.83466	2.31516	1.80635	2.05103	2.25587	2.18761	2.73082	2.74834	2.05885	2.19358	2.32638	2.65661	3.03718	2.31911	2.92	2.10635	1.49622	2.28198	2.87793	2.46953	2.09721	2.1452	1.56782	2.90991	2.46365	1.89873	1.62263	2.49743	1.85614	1.57378	3.00383	2.34182	1.40769	3.03783	2.85148	2.75331	1.31919	1.89236	1.3633	3.37499	1.96312	3.05758	2.58231	3.07549	1.61676	1.90939	1.98503	1.7165	2.67056	2.34732	2.66873	1.07729	1.65452	2.80988	2.4335	2.47489	3.13885	1.3656	2.28411	2.47685	2.74376	2.31117	2.09799	2.66143	2.87893	1.72165	3.02414	2.67494	2.22643	2.87906	2.25364	2.14762	2.87338	2.16976	1.9811	3.18824	3.97982	2.18776	3.44606	3.22381	2.37839	2.63419	2.31663	3.09231	2.236	3.24027	2.96778	2.39688	1.87155	2.89589	1.94261	1.42981	1.5792	1.42329	1.98592	2.07915	2.85057	3.48139	1.87538	2.997	2.95532	2.79431	2.17902	1.99427	2.82497	1.84637	2.57854	2.64363	2.63473	2.7338	2.94244	2.7432	2.24428	3.06595	1.71545	3.0185	2.8373	2.25267	3.03407	2.55787	2.33813	3.01295	2.87761
AT1G15125	4.59856	3.07589	2.69831	5.27605	3.08798	4.07091	3.1053	2.72936	3.43474	4.43032	3.11646	4.30747	3.24638	3.75975	4.51752	4.82897	3.308	1.78698	2.6961	3.0282	2.16291	5.09017	5.64652	3.78369	4.78431	4.09363	2.81323	3.34501	2.04173	5.00842	3.92556	3.53191	5.1746	2.87479	3.26722	1.82209	4.29741	3.07042	2.20206	4.70256	2.86498	2.8047	5.49399	1.62864	2.21036	4.08934	3.90304	3.9087	1.86343	2.83324	2.81329	6.77422	2.86892	2.97067	3.27661	2.51148	3.20633	1.98924	2.05675	5.79999	2.76586	4.35597	3.5808	3.56208	3.70252	3.76658	1.86369	3.9873	1.80046	1.61542	2.14429	4.67925	4.35085	4.95766	4.86605	3.67703	5.2244	3.8581	3.24604	3.94319	4.76556	3.17774	4.59286	4.60024	2.05906	2.66297	1.54015	2.22351	2.03592	3.1285	3.12511	3.46898	1.62188	3.01825	5.15263	4.56625	2.26723	1.90828	2.84072	2.45178	1.54487	3.69157	3.0551	2.1917	3.8246	2.49068	1.93671	2.65974	5.76135	7.34948	1.74327	5.82782	1.79764	2.32281	6.31304	1.23371	5.7623	2.31493	2.98973	2.04562	4.61099	4.86332	1.5863	2.28087	3.65207	4.62447	1.98193	2.59571	4.18483	4.13774	5.30068	3.64383	3.10138	1.6465	3.13001	2.53557	2.32868	3.44386	2.96612	1.48513	2.63461	1.69525	2.82831	5.00916	6.73638	2.33901	1.71423	2.50515	1.55094	3.00179	2.23706	2.59436	3.44057	5.34012	3.57054	3.01736	1.83968	3.52546	2.89372	1.9628	3.06848	2.53421	1.64029	2.29522	2.33387	2.81771	2.57447	4.49305	4.83607	2.21105	2.28597	1.75028	1.74433	4.4372	1.94464	1.739	2.39726	3.81079	1.48384	2.80838	2.60433	2.89066	3.06857	2.2662	2.94206	3.6746	1.95362
AT1G13210	6.59346	6.73912	5.72951	6.67574	5.89151	4.88124	2.84749	5.73593	3.72998	5.65507	5.64529	5.76481	4.66224	6.58327	4.46718	5.50397	5.6579	4.01633	5.00641	5.82889	4.95795	4.49048	6.74731	6.13282	4.15225	5.76109	5.50214	4.31989	5.47671	6.24865	5.4041	5.03715	6.28629	5.08919	6.12762	3.56907	5.52509	5.2403	6.16367	5.00206	5.4652	4.04413	6.51082	4.74554	4.2592	5.05696	6.15074	6.01988	4.51519	5.01474	5.32821	4.99562	4.87167	5.19376	5.01618	4.99421	5.1775	4.39945	4.90073	5.5453	5.00273	5.33806	5.21882	5.73584	5.48598	4.74359	5.28501	5.21321	4.13642	4.99204	5.51797	4.49477	5.42938	5.46805	5.19013	5.77438	5.50553	5.06397	5.13754	5.66568	4.84597	5.55905	4.6679	5.64557	4.54002	4.93933	5.14713	4.96489	5.19933	5.58005	4.90955	5.20959	4.73206	5.04321	6.19804	5.69264	4.51247	4.23748	5.65013	5.26797	4.87615	5.29853	5.09283	5.25656	6.01228	4.05933	3.66386	4.16623	6.22698	6.02376	2.87887	6.21867	4.32226	3.44725	6.17213	5.78582	6.26657	5.19967	5.17131	4.50661	5.66318	6.76322	5.45362	4.36149	5.64628	5.70563	4.86915	5.34624	5.42744	5.24421	5.70482	6.44879	3.85797	4.70053	4.76218	4.55214	5.12035	4.6976	5.12092	4.59997	5.33356	5.99395	6.3188	5.13594	6.03331	4.73266	3.41451	4.77858	5.65995	4.94422	6.21893	4.95467	4.34333	6.06553	4.72573	5.62904	6.42143	4.17079	5.7974	5.52431	5.02056	3.98686	5.07343	3.25874	6.06225	6.19877	3.86676	2.88754	6.21032	4.41434	5.69641	5.33233	5.48508	5.21355	4.39057	4.53577	5.63577	5.15796	5.58093	3.67636	4.48201	5.21591	5.58101	5.17649	5.62316	5.89538	5.8493
AT1G07210	5.75394	5.97632	6.00739	6.04941	6.21438	5.27063	4.64889	5.89709	5.34955	5.83493	5.36473	4.88298	5.6822	5.87968	4.55586	5.52219	5.72144	5.19717	5.20544	6.17608	5.54952	5.10241	6.09059	5.50286	4.92606	5.61334	5.75384	5.62546	6.03529	5.65228	4.8249	5.46861	5.13045	5.12918	5.8896	5.65529	6.01023	5.35773	5.53036	5.95577	5.47533	5.16025	5.81379	5.85117	5.04124	4.92621	5.61919	5.82972	5.65115	5.39565	6.00101	5.42618	5.7501	5.41772	4.46993	5.55047	5.12252	5.72351	5.17477	5.37275	5.61247	5.08522	6.0476	5.11097	5.31966	5.49831	5.4736	4.43236	5.18538	5.70838	6.09039	4.95624	5.5166	5.7354	5.52666	6.06014	6.08494	5.36402	5.41756	5.63576	5.61069	5.58981	4.77147	5.55869	5.71252	5.52331	5.81453	5.56615	5.22781	5.12033	6.08671	5.47082	5.66976	5.95657	5.64688	5.3262	5.79483	5.71483	5.95821	5.35708	5.46811	5.52614	5.72223	4.94947	5.36447	5.10639	4.8937	4.29027	5.86027	5.88543	5.10981	5.55637	5.46581	5.42274	5.79641	5.43967	5.86669	5.44425	5.10534	5.24397	6.1011	5.32295	5.02749	5.26471	5.52121	5.90528	5.39264	6.19092	5.47598	5.7423	6.12093	5.56283	5.97245	5.14944	5.09986	5.44452	5.48217	5.49543	5.71277	5.79329	6.05748	5.5117	5.61069	5.1401	6.08595	4.79638	5.31733	5.61593	5.74103	5.70816	5.64473	4.76532	5.1588	5.77515	5.26611	5.29629	5.77614	5.10617	5.40806	5.56704	5.92763	5.14984	4.56663	4.76038	5.62203	5.75076	5.2471	5.42399	5.72163	4.80788	6.02497	5.12378	5.14897	5.26201	5.03347	5.02346	5.50553	5.69803	5.83766	4.45155	4.70585	5.35782	5.64333	5.24393	5.52073	5.76092	5.77364
AT1G03230	5.91155	6.69227	6.22456	6.62526	5.98484	5.87458	5.00045	6.02231	4.74427	6.90422	6.84932	6.398	5.563	6.9987	5.9593	6.1338	6.12085	5.67109	5.41783	7.18361	5.97579	5.73832	6.30489	6.27149	5.38077	6.33323	6.00458	6.06711	5.01053	6.24542	6.0816	6.32255	6.85255	7.08486	6.21442	5.45512	5.82739	5.96226	6.67959	5.80039	5.90779	5.30832	7.40873	5.67375	5.48044	5.88678	6.3092	5.83182	5.33697	5.42069	5.88484	5.36182	6.16275	6.26029	6.24195	6.0162	5.63385	6.01949	6.02355	5.8837	6.07395	5.23879	6.03168	6.091	6.29445	5.50681	6.33889	6.3242	6.21357	5.79715	6.62729	5.01036	5.18987	6.20671	5.96542	5.68067	6.48047	6.4607	5.82341	5.78059	5.69572	5.92519	5.79992	6.01339	5.88119	5.74954	6.01744	5.52539	6.09893	6.30068	5.49699	5.94323	6.00601	5.73568	7.38634	5.27764	5.33908	4.57723	6.60729	5.62698	5.32564	5.48234	5.77483	5.15747	6.70578	4.89669	4.853	5.1571	6.87146	6.53942	5.26126	7.29913	6.25499	5.24956	6.79718	5.99915	7.67659	6.32368	6.5437	5.2936	6.54124	7.75307	6.05492	5.90893	5.14735	6.71429	5.9862	6.80381	6.36048	6.7327	6.40609	6.22967	6.32086	5.10691	5.66674	6.35363	5.47759	5.90742	5.63267	5.79232	5.33452	7.36979	6.86639	5.73527	6.19125	5.69806	5.34179	6.55027	6.11388	4.25839	6.91831	5.39495	5.58415	6.9707	5.70179	6.47137	6.44509	5.42241	5.36859	5.55426	5.34797	5.69153	5.7957	5.05316	6.41908	6.65062	5.30312	5.34983	7.01618	5.18778	5.67663	6.01167	5.2258	5.68961	4.48823	5.28913	5.49681	5.95513	6.29395	4.9819	5.55179	5.96834	6.25894	5.47579	5.90217	6.44123	5.8235
AT1G34220	6.76361	6.53998	6.75767	6.49126	5.92956	6.18379	6.07337	6.24775	6.01396	6.09098	6.35975	6.45112	6.35601	6.41158	5.78869	6.4153	7.02168	6.23225	5.50539	5.72062	6.24693	5.86135	6.20995	6.63583	5.9914	6.88359	6.35499	6.52411	6.078	6.23616	6.17185	6.82576	6.2752	5.70575	6.23738	6.3259	6.5888	6.90626	6.11524	6.64275	6.32146	5.96023	6.16975	6.27595	5.7992	6.31514	6.55243	6.44663	6.38615	6.44964	5.97648	6.91499	5.9705	6.50327	6.82742	6.27086	6.68361	5.94297	5.62625	6.33954	5.88376	6.96185	5.96179	6.68094	6.32612	6.6145	5.88396	6.44065	5.75405	6.08147	6.2917	6.22477	6.63419	6.01446	6.53417	6.40695	6.41377	5.7326	5.87249	6.72849	6.55481	6.18045	6.53932	6.55757	6.23595	5.94548	5.87547	6.27485	6.43921	6.47249	6.57649	5.92689	6.32382	5.85988	7.13076	6.98972	6.2717	5.89467	6.15423	6.44921	6.14335	6.62169	6.78008	6.33298	6.74936	5.72082	5.60061	6.07141	6.80649	6.93108	6.13926	7.01361	6.07476	6.05065	7.1019	6.17482	6.65049	5.66602	6.36976	6.15127	6.21331	6.89091	6.57052	5.72567	5.84418	6.27703	6.4196	6.27804	6.532	6.52875	6.39513	6.8057	5.71981	5.82115	6.6871	5.81221	6.13949	5.89462	5.84822	5.68056	5.85019	6.4889	6.54448	6.48946	6.38497	5.91327	6.09589	5.83852	6.04161	6.53722	6.08302	6.43914	6.81355	6.29641	6.30128	6.27342	6.02068	6.59386	6.74323	6.50275	6.5097	5.80141	5.90369	6.42947	6.75692	6.73776	6.41499	6.50473	6.69433	6.52727	6.38278	6.3091	5.91848	6.9557	7.11333	6.49028	6.93287	6.16381	6.3843	5.22368	6.29706	6.1749	6.48841	6.22235	6.43273	6.58195	6.33094
AT1G15120	8.65135	8.48911	8.52322	8.73571	9.00721	8.57462	7.94131	8.50845	7.97735	8.12835	8.1598	8.20273	8.0135	8.50397	8.76437	8.3508	8.27734	7.86388	8.39634	8.23302	7.84734	8.86195	8.90304	8.17623	8.31236	8.13722	7.76321	7.72237	8.6761	8.71175	8.69323	7.77747	8.74278	8.19677	8.33981	8.10874	9.03679	8.1543	8.43185	8.21779	8.40242	8.31044	8.22185	8.30427	8.09599	8.24629	7.91819	8.57042	8.16947	7.85508	9.01963	8.55419	8.15102	7.8608	7.89184	8.09691	7.80529	7.80105	8.16392	8.35607	8.56764	7.61138	8.40916	8.35651	8.58668	8.79501	8.32043	8.35299	8.31481	8.20621	8.20083	8.53229	8.77647	9.16191	8.35711	8.68797	8.27481	8.21115	8.46576	8.00945	7.83067	8.28603	8.15882	8.20679	8.43192	8.41244	8.62058	8.3745	7.84667	8.3195	8.10458	8.18232	7.77332	8.47315	8.70773	7.99279	8.04786	8.16481	8.17305	7.9526	7.97139	8.30247	7.83561	7.68306	8.28272	8.34007	9.40095	7.90463	8.0818	8.87949	7.53615	8.08154	7.7472	7.8713	8.02052	8.59166	7.67723	8.24171	7.94586	7.78831	8.05353	7.90793	7.28741	8.21773	8.54135	8.08049	7.78845	8.18133	8.19642	8.06908	8.07078	8.35504	7.98315	7.86632	7.63003	7.49509	7.61972	7.57127	8.00836	7.85719	10.4078	7.8666	7.97971	7.71425	8.29287	7.83571	7.68701	8.04742	8.143	7.79339	8.08621	7.76353	7.72895	8.24079	7.62526	8.24247	8.11848	7.53892	7.83891	7.73236	8.1651	7.81827	8.00473	7.75041	8.09916	7.77618	7.32121	7.69426	7.827	7.39568	8.76147	7.88796	7.79654	7.45206	7.6858	7.88068	7.7508	7.64216	8.16175	8.82118	7.95435	7.89997	7.88023	7.84515	7.82864	8.21774	8.03878
AT1G16515	2.41621	1.07062	3.08096	2.0895	2.1676	1.66896	5.1515	2.89839	2.55959	2.26939	1.37492	1.42427	0.857111	1.71373	2.56597	2.13366	3.43362	1.57507	1.23258	1.95409	3.68738	2.58359	2.28173	1.51996	2.56916	3.73721	2.02979	1.23607	4.35623	1.46883	2.78479	2.14958	2.11228	0.80744	0.953704	1.84935	3.02828	0.868874	1.62875	1.593	1.41393	2.92773	0.763254	1.15339	1.43279	3.17425	0.803521	1.0747	1.9847	0.832191	2.25442	1.18327	1.82702	1.48159	2.76487	2.10671	0.911871	0.759771	1.50706	0.950533	1.98875	1.31391	2.00846	2.61806	2.02573	1.34463	1.34651	2.78143	1.3026	1.59381	1.13518	0.940595	1.83505	1.39516	1.39208	2.14797	1.75916	0.958369	2.13045	0.959895	0.953079	2.56322	1.21308	1.15641	1.67315	1.93572	2.24439	1.65411	0.881837	0.852167	1.75304	0.845976	1.6016	1.08487	0.77491	0.891714	1.69312	2.15702	1.2728	0.861431	1.08281	0.848812	1.39703	1.34027	1.72516	2.18186	4.0639	0.939469	1.37257	1.05411	1.2523	1.71434	0.773634	1.92951	0.831585	2.21042	1.16556	1.24793	0.930269	1.72594	1.53436	1.15094	2.00363	1.84275	0.681995	0.820977	1.18986	1.33608	1.83334	1.03743	1.65791	1.10568	1.67219	1.42318	2.17975	0.980839	1.37006	2.09001	1.85469	1.59613	2.95799	1.20317	1.95718	1.27458	0.701992	1.37739	0.881055	1.98261	2.065	3.09739	0.781788	1.5612	1.4127	0.778679	0.875221	1.51685	0.792454	0.88593	0.897838	1.17634	2.06752	0.827658	1.16332	2.06102	2.58524	0.789712	1.97228	3.07394	0.825175	1.65447	1.5361	1.53489	2.10017	2.62326	1.43212	2.09242	0.924432	1.15176	1.73154	2.08889	0.985954	1.59201	0.868288	1.09036	2.15158	1.83734	0.94818
AT1G56550	1.0335	1.68422	0.315596	1.27805	0.502925	0.866906	0.312427	0.769234	0.865314	0.541447	0.570195	1.47235	0.861646	0.269939	0.282968	1.51489	1.87726	0.336695	1.11447	1.99362	1.44959	0.730313	0.907125	1.46116	1.18448	0.329394	1.75944	1.80311	1.06901	0.250623	1.65343	0.303423	1.41419	1.6803	0.622185	0.999893	0.690369	1.08425	0.896358	1.14076	1.22914	0.280299	1.77998	0.286129	0.294496	0.896528	1.25336	0.257835	0.776093	0.285446	1.08537	0.610878	0.237748	0.520291	0.664646	0.251137	0.681582	0.503027	0.260138	0.353272	0.298117	1.56308	0.515761	0.374044	0.570422	0.356818	0.55296	1.20534	0.341133	0.282052	0.279526	0.347467	0.344546	0.283478	0.282578	0.303086	0.280444	1.25812	0.299417	0.358756	0.354762	1.49664	1.41107	0.826985	0.260644	0.220347	0.25932	0.297505	0.313536	1.80383	1.29268	0.293187	0.28404	0.261454	2.05387	0.917405	0.30758	0.280559	0.888509	1.51547	0.26072	0.606195	0.284024	0.355188	0.908064	0.310205	0.287796	0.346811	0.276902	0.722622	0.322442	0.31308	0.904988	0.320525	1.17645	1.08007	2.08055	1.34931	0.341455	0.316091	0.547999	2.05208	1.38995	1.10542	0.204462	0.804183	0.861542	1.56462	0.264374	0.705796	1.07018	0.774982	0.750851	0.291676	0.340543	1.06494	0.276171	0.715517	0.775127	0.243255	0.394879	1.85237	0.541093	1.38495	0.772543	0.278302	1.2818	0.228628	0.538641	0.274955	1.20372	0.332556	0.288604	0.7378	1.09638	1.70969	1.45351	0.315876	1.31791	0.60558	1.01758	1.00609	1.57508	0.314084	1.8345	1.71283	0.38042	0.325206	1.63766	1.26684	0.267426	0.324714	0.322785	1.07649	1.74405	0.321061	0.338066	0.586846	0.700663	0.186811	0.463355	0.791387	0.305813	0.263416	0.56352	1.23569	0.581075
AT1G18490	5.11916	5.24406	5.55126	5.03937	5.20186	4.87167	5.39057	5.49915	5.15555	5.13122	5.15673	4.91572	5.02831	4.92191	5.55757	4.95857	5.2441	5.26548	5.19065	5.48785	5.60796	4.80692	5.15135	4.54349	5.09377	5.34075	5.30541	5.13723	5.3402	5.32897	5.33477	5.2807	4.65528	5.0154	5.13915	4.9574	5.64155	4.97282	4.94359	5.33465	5.26052	5.12583	5.57813	5.03058	4.93187	4.90029	5.14798	5.72269	5.65716	5.08183	5.44062	5.74614	4.8974	4.96649	5.26888	5.18628	4.54784	5.16457	5.10483	4.94092	5.13814	4.79589	5.18991	4.26551	4.85442	5.54396	5.1698	5.04845	3.66533	5.30244	4.98656	5.36504	5.282	5.221	5.03513	5.22586	5.26925	5.22228	5.02794	5.33651	4.90147	5.41809	5.14432	5.53897	5.29413	5.12847	4.79179	4.4622	5.60146	5.15647	5.0916	4.48602	4.98776	4.86391	5.10326	5.5303	4.87388	4.66505	4.92715	5.01233	4.33217	4.86573	4.60791	4.74545	5.16497	4.81189	5.25035	4.85454	4.94019	4.86842	4.70993	5.08372	5.23917	4.54496	5.18349	5.09515	5.59846	5.16994	4.5485	5.00062	5.30089	4.73259	4.94372	5.07933	4.47389	4.49251	5.14681	5.12597	5.15709	5.21379	5.08372	5.07253	4.5345	4.88024	5.07779	5.04654	4.99206	4.71384	4.88662	4.84175	5.81325	4.85313	5.19553	4.93076	5.52174	4.92	4.74522	4.97795	5.02815	4.70248	4.91777	4.77013	5.10292	4.54087	4.99574	4.5381	4.81965	5.57486	5.04203	4.33773	5.51405	4.78928	4.68434	4.56054	5.00817	5.0237	4.70221	4.8187	4.8797	5.23809	5.08655	5.22127	4.88923	5.11751	5.69128	5.22855	5.06259	4.39041	4.70606	4.74524	4.6441	4.90236	4.28458	5.614	5.03037	4.70694	4.69937
AT1G18900	4.2519	3.11197	3.51955	4.89699	3.30337	4.31643	4.02825	3.63599	5.38349	3.24453	3.48706	3.29859	4.46586	4.79236	4.10144	3.79709	3.20285	4.10595	4.40212	3.61317	4.01685	4.0481	4.08328	3.7223	4.81505	3.48901	3.99745	3.42347	4.22193	4.10739	3.69423	3.7084	4.26415	3.09015	2.97271	4.6045	4.28972	3.93023	4.39912	3.60452	4.08523	4.6044	3.57856	4.03535	4.08665	3.67625	4.11424	4.65944	3.44027	3.74567	3.97305	4.15192	3.77382	3.49271	3.81541	3.9515	3.49607	3.95626	3.53064	3.36384	4.56441	2.82861	3.76839	4.9306	4.36122	3.62696	4.40748	4.47423	4.4678	3.588	4.26067	4.40368	5.13988	4.32512	3.7919	4.13887	4.48179	3.73829	4.00948	2.3593	3.90835	4.49301	3.7337	4.04211	3.82569	4.06089	3.86741	4.20264	3.5088	3.99312	3.9402	3.49127	3.15256	3.66484	2.88919	3.79596	3.73158	4.60616	4.2939	4.40365	4.28263	3.49993	3.3532	4.85294	3.92117	4.9431	3.93974	4.34516	4.07387	3.33265	3.81392	2.49429	4.38798	4.47844	4.37335	3.90859	3.95638	3.84233	4.1331	4.60861	4.01073	2.76643	4.09488	3.56763	4.08149	3.49604	3.82689	4.13495	3.48636	4.13805	3.80373	3.82442	4.01258	4.21208	4.1279	3.99599	3.69119	4.43685	4.02329	3.76346	3.92952	3.80024	3.89525	3.39475	3.85457	3.8258	3.97045	3.51459	2.32483	4.67917	2.90775	4.85219	2.92825	3.50507	3.38953	4.06862	3.84303	3.85165	3.81537	2.80572	4.64485	3.79388	3.55492	4.99491	4.40611	3.04032	3.95438	3.97413	3.13993	4.09987	4.01353	4.46092	3.64999	4.10225	3.53407	4.84253	3.41894	3.80945	4.59702	2.79619	4.45289	3.65798	4.46787	2.81253	3.77794	4.44222	3.74208
AT1G12050	6.91314	7.25713	8.00843	6.73925	6.64625	5.54062	6.99479	7.47268	6.21085	6.93126	6.32712	7.03125	6.39812	6.43785	6.72568	6.92516	7.34561	6.49485	5.98075	6.40971	7.88203	6.16579	6.92704	7.40914	6.39425	8.19967	6.93102	7.02262	7.69455	6.78122	6.88656	7.24937	6.796	6.38254	6.9539	6.64832	7.12955	7.02861	6.38939	6.71808	6.63227	6.15208	6.79129	6.6784	6.51891	7.28164	6.95309	7.01962	6.51746	6.73144	6.59122	6.51194	6.60769	6.99417	6.28591	6.9245	6.53426	6.63124	6.74276	6.32693	6.66945	6.92194	6.8575	6.63202	6.66638	5.95672	6.76365	6.00537	6.36776	6.93627	6.70762	6.26966	6.63905	6.71738	6.80123	6.46338	6.5454	6.51098	6.58844	6.987	7.08607	6.82853	6.45529	7.23509	6.95337	6.76869	6.50348	6.45188	6.94747	6.6486	7.04471	6.55703	6.74005	6.58453	6.93267	7.22403	7.11931	6.91766	6.3918	7.03972	6.92086	7.40214	7.5128	6.96341	7.16986	6.35302	5.7414	6.32691	7.00127	6.97471	6.70896	7.49443	6.16484	6.63327	6.96617	7.29478	7.00562	6.46676	7.0998	6.6662	6.72131	7.25078	6.91602	6.55562	7.02753	7.1632	7.2342	6.72488	6.98183	6.81611	6.97145	6.57397	6.16711	6.78513	7.25832	7.05609	6.29153	6.44719	6.83206	6.33396	6.64972	6.66865	6.97667	6.62462	6.7159	5.78831	6.95373	6.59925	6.47817	6.97272	6.71534	6.85968	7.42718	6.86322	6.69402	6.89954	6.4121	7.09672	7.01066	7.00275	6.86242	6.46207	6.743	6.36306	6.84082	6.82427	5.97169	6.79877	6.52046	6.94878	6.41972	6.49436	6.49652	7.63101	6.7488	5.68602	6.68284	6.17248	6.78216	6.15075	6.31745	6.50804	6.6896	6.50458	6.86983	6.46747	6.62947
AT1G69070	3.67285	4.24484	4.17698	4.26606	3.39696	2.39992	2.92678	3.58452	3.20507	3.01088	2.76413	2.36541	3.45349	4.39362	3.07177	3.34303	4.0868	3.57467	3.45943	3.5611	4.22938	2.95349	3.56238	3.48693	4.33378	4.16805	3.23814	3.37973	3.92519	3.48364	3.5809	3.31101	2.44241	2.6064	2.65778	3.71984	3.91118	4.31888	2.21017	3.62626	3.02487	2.89477	3.56551	3.21875	4.41294	2.92392	3.42243	3.52871	3.48382	3.99002	3.08272	3.43992	2.77839	3.60607	2.97423	2.84979	4.07501	2.34957	2.05299	2.59035	3.44598	3.98673	3.85213	2.87642	2.98783	3.49176	3.70422	3.51455	3.96267	3.78271	3.48111	3.44423	3.32288	2.91042	3.28237	3.6818	3.00191	3.92373	2.86646	3.99787	3.57994	2.85711	3.14102	3.81436	3.69788	3.06008	3.4239	2.72124	3.97278	3.64477	3.26274	2.83743	3.02026	3.30915	4.13949	3.83681	3.4982	4.11827	3.01111	2.87811	3.0804	3.63379	4.02315	3.25627	3.18064	3.89964	3.46101	3.78953	3.93594	3.76492	3.72598	3.26858	3.55163	3.3068	3.29628	2.96515	3.15197	3.78206	2.31003	2.64174	3.5852	3.29701	3.14861	2.71096	3.88695	3.34023	2.72974	1.83498	4.18128	3.76621	3.5246	2.83827	2.68239	2.83036	3.50589	2.08645	3.32322	3.29435	3.35285	3.63089	3.8841	2.97569	3.32226	2.92925	2.21623	2.31453	3.16667	2.89884	3.55775	3.92353	4.16546	4.23452	4.17015	3.13285	3.897	3.56268	3.80635	3.46334	3.2146	4.31504	3.6449	2.90762	3.04924	2.63358	3.10276	2.80321	2.68988	2.67873	2.9008	3.40146	3.41022	2.48584	2.97455	3.94478	4.23833	3.30954	3.6645	3.69759	3.79304	2.64454	2.88814	3.29496	3.40911	2.25875	2.96012	3.18588	4.05525
AT1G27430	4.84774	4.95264	4.6232	4.52381	4.47724	4.08454	4.98828	4.71284	4.44527	4.96358	4.75749	4.19889	4.48076	4.58416	4.03367	4.74379	4.2629	3.61161	4.33778	4.59955	4.42838	3.60774	4.33913	4.8792	4.82233	4.52568	4.23581	4.58589	4.64321	5.31226	5.00265	3.96622	4.86003	4.07424	4.89747	4.8658	5.14911	4.28409	4.4516	4.56849	4.11473	4.27261	3.76117	3.64312	4.84094	4.26326	4.44521	3.88203	4.36914	4.2098	4.00844	4.88736	4.39178	4.18753	3.74933	4.39068	3.79131	4.50685	4.09871	5.01434	4.63116	4.20111	4.28913	4.50056	4.96891	4.10783	4.28951	4.49738	3.93763	4.45202	3.89453	4.72985	4.3955	4.49968	3.62374	4.26576	4.22722	3.93138	4.2952	4.47712	4.39108	4.75271	4.80065	4.59731	3.41998	4.55046	4.44668	4.33272	4.80164	3.30117	4.82373	4.3981	4.04163	4.15253	3.74082	4.60281	4.29267	3.96229	4.30233	3.9577	4.61306	4.71561	3.45305	4.8219	4.49238	5.59954	4.40741	5.17855	4.59816	4.08143	3.92231	3.49583	4.98992	4.19561	4.30277	3.98185	3.27205	4.25392	4.97747	4.28851	4.35404	3.99005	3.39659	3.93473	4.89528	4.57955	4.39173	4.70918	4.44656	4.37851	4.28901	4.4768	3.64991	4.62614	4.17439	3.34499	4.41401	3.87431	4.75478	4.30232	5.01465	3.97743	4.29324	4.40724	4.43679	4.26003	4.72615	3.93425	4.73713	4.7682	3.70027	5.40975	4.41251	4.96958	4.13349	4.60378	4.40463	3.61621	4.82373	4.44957	4.90043	4.14355	4.57741	4.43359	4.48804	4.24093	4.97423	4.01561	4.02652	4.48679	4.19093	4.67951	5.39075	4.68964	4.82984	4.77624	4.23034	3.55395	3.98631	3.74517	3.96344	4.04932	4.603	5.00345	5.31237	5.60111	4.44231
AT1G55500	5.16643	5.45544	5.925	5.37549	5.28458	4.54037	5.4682	5.97779	4.6864	5.01126	4.92568	5.49435	5.22185	5.70246	4.91901	4.93024	5.81066	5.30363	4.72495	5.88808	5.8285	5.06497	4.43021	5.59317	5.11233	6.05282	5.11733	5.30249	5.57511	5.6476	5.2504	5.43351	5.21109	6.24073	5.25531	4.92077	4.29908	4.71897	5.55904	4.98814	4.76819	4.91066	5.67862	4.91458	5.09979	4.65474	6.021	5.33667	5.72826	6.10263	5.23616	4.14036	4.95298	5.84246	4.76994	5.6515	6.47192	5.95871	4.59963	4.72507	4.88154	6.24232	5.16795	4.7774	5.45811	4.29169	5.58447	4.12139	5.22458	6.01554	5.65726	3.92924	4.61226	5.14429	5.5123	4.91269	5.32597	4.9245	4.3569	6.29989	5.84168	5.51946	5.27716	5.79492	4.74703	5.36682	5.32763	4.40615	5.96164	5.74235	5.58278	3.96133	5.58079	5.2601	5.80529	6.04901	5.62135	5.20477	5.94834	4.9434	5.53857	5.65535	6.17442	5.27268	5.69826	5.13668	5.35271	5.25953	6.08765	5.98723	5.50814	6.11305	5.84935	4.75694	6.17095	5.41765	5.39495	5.2895	5.57739	5.14018	6.03676	5.9311	6.32813	4.47376	5.96988	6.05692	6.23948	5.43665	5.89787	5.79602	5.65365	4.98962	5.69256	5.63388	5.65116	5.32951	5.14897	4.95352	5.33459	5.898	4.5821	5.71566	4.6975	5.30876	5.02893	4.40258	5.12122	5.24505	6.13143	5.28813	5.72796	5.2081	5.0613	5.08358	6.01541	5.78304	5.99828	5.58764	5.99054	5.96842	5.13511	5.05416	6.01847	5.34549	5.63543	4.85249	5.46554	5.32816	5.89022	4.99205	4.85823	4.87719	5.03494	5.99678	5.66643	5.02432	5.55568	6.09107	5.61608	5.61245	4.3367	4.92804	4.80695	4.79893	5.36477	5.46607	5.75965
AT1G27435	5.52494	5.3853	5.15882	5.74287	5.53307	5.3616	4.77856	5.35435	4.66378	4.55049	4.71375	4.51951	4.23952	5.59883	5.59143	5.07177	5.52682	5.16039	4.91598	5.24904	5.19624	5.02832	5.81426	4.82668	5.31209	5.30778	5.19318	4.75988	6.02648	5.72771	5.04985	4.95053	4.78189	4.77694	5.02003	4.90608	5.85771	5.29485	5.32496	4.97304	4.60115	5.37109	5.17443	5.28184	5.10989	4.81631	5.04728	5.19103	5.49676	5.34389	5.27468	5.28449	5.02243	4.85992	4.07832	4.96669	4.89085	4.46477	4.40713	4.83683	5.24155	5.4959	5.16602	4.90493	4.71445	5.59681	4.72863	4.77171	5.18806	4.87799	4.86129	5.59	4.83569	5.50967	4.70969	5.54853	4.80189	5.48871	4.77885	5.22361	4.79263	4.64553	4.94445	5.28935	5.08132	4.96655	5.66563	4.59932	5.11428	5.20598	5.66464	4.5727	4.64219	5.40542	5.43216	6.12409	5.30433	5.22049	5.27285	5.03947	5.17016	5.47138	4.37348	4.41234	4.92059	5.73147	5.44352	5.15013	5.34729	5.47006	4.49283	4.31726	4.77229	4.82823	5.15414	4.86482	4.12409	5.16579	4.76729	4.84277	4.57099	5.34246	4.25582	5.23172	4.99307	5.13894	5.05434	4.86374	5.37335	5.09454	5.20647	5.16241	4.8231	4.64974	4.65479	5.21962	4.93029	5.11963	4.72593	5.25254	6.47065	4.89173	4.72351	4.1542	4.97743	3.91621	4.78263	4.5397	4.74737	4.89253	4.85932	4.90156	4.92104	4.37922	4.62767	4.90319	5.32924	5.02967	4.60487	5.21732	5.43326	4.81803	5.32927	5.2382	5.57601	4.94312	4.18772	4.00428	4.70289	4.82573	5.12921	4.24556	5.17334	4.73252	5.524	5.46856	5.13312	4.65171	5.51257	6.35013	3.96325	4.60977	4.27583	3.59599	5.1879	5.22347	5.27634
AT1G77350	5.34918	4.7082	5.51592	5.72513	5.28302	4.51608	4.18344	5.64145	4.35991	4.92617	4.88265	4.88578	4.63903	4.67413	5.40181	4.92184	5.13293	4.0856	4.19877	5.3974	5.22932	4.79882	5.26405	5.27873	4.71777	5.22173	5.36929	4.65508	5.52362	4.7803	4.86281	4.66363	5.332	5.21399	4.85501	4.84695	5.38872	3.92272	5.32123	4.77426	4.89841	4.33859	5.194	4.81463	4.64912	5.22339	4.31832	5.45585	5.13208	4.63119	5.27689	5.45289	5.10214	5.02122	5.08371	5.42075	4.64402	4.57203	4.00334	5.24217	5.13296	5.04514	5.04878	5.33578	4.96844	4.99001	4.85576	4.94445	3.41676	5.22125	5.29032	5.1344	4.77609	5.56183	5.29057	5.53455	4.84126	4.80401	4.83215	4.80928	4.61739	4.69243	4.73355	4.51955	5.27327	5.14838	5.12574	4.92171	4.84772	4.94832	4.62777	4.55688	4.66026	4.98396	5.36189	5.0938	4.22228	5.21091	4.38662	4.77455	4.64499	4.96701	4.8008	4.73482	4.69712	5.06751	5.23802	3.72193	5.04214	5.23504	4.23975	5.67945	4.52655	4.58285	4.87222	3.8273	4.44991	5.16509	5.05972	3.45236	4.89505	4.99171	5.13668	4.5075	4.83579	4.86353	4.7202	4.54469	3.61485	4.06475	4.85319	4.79415	4.54136	4.25015	4.40954	5.03051	4.4917	4.67906	4.44518	4.67309	6.03748	5.13676	4.32633	4.8445	5.2728	3.84886	4.37633	4.81203	4.78007	4.5244	4.74561	4.42866	4.89534	5.03615	4.70294	4.84483	4.66317	4.78272	5.08366	4.20847	5.18082	4.88844	4.76982	4.88893	5.47549	5.33678	4.00593	4.38653	4.71634	5.17695	5.02602	4.55582	4.54441	4.60399	5.43203	4.63563	4.87638	4.50893	4.69795	5.34671	5.30337	4.26627	4.90821	4.72643	5.14597	4.76914	4.93556
AT1G10450	2.7895	3.25326	3.12314	3.55343	3.57938	3.22839	3.28762	2.55654	2.57413	2.85636	3.01744	2.38066	3.56707	4.12701	1.36936	3.46827	1.72073	3.32668	2.47266	2.41008	2.9787	2.8855	1.91754	3.68672	2.51571	3.19285	2.44104	2.47776	3.52101	3.48116	2.55378	2.8487	2.93697	2.89736	3.33551	2.77688	3.40782	3.60564	2.35457	3.84678	3.2977	3.11473	2.76888	3.70303	3.27017	3.00145	2.7902	3.3204	2.88492	3.22027	3.54805	3.81733	3.25024	3.17622	3.05502	2.95301	2.84881	2.66698	2.92332	3.80892	3.43274	3.27311	2.87669	4.11387	2.47424	2.96601	2.97327	2.75102	3.52269	3.20145	3.02782	3.28376	3.76014	3.41328	3.34425	3.52619	2.73838	2.43315	2.94024	2.18357	2.95675	2.9912	2.87031	2.51569	3.75904	2.97147	3.6271	1.99989	2.77082	3.35566	2.83839	2.67816	2.17099	2.64564	3.29577	3.48021	3.17573	3.19316	3.01016	2.84154	3.49709	2.68548	2.34874	3.32253	3.30602	3.18942	3.15547	2.39407	3.37493	3.38303	3.34078	3.11038	2.79916	2.06912	3.35874	1.3505	3.17041	3.10105	3.52442	3.12565	3.53611	2.50707	2.30499	1.65827	2.9258	4.0948	3.13312	3.79624	4.32969	2.56207	3.258	3.19868	2.64056	3.63444	3.86289	3.68301	3.59268	2.7721	2.68245	2.83023	3.28067	2.2559	3.09848	3.64147	3.58399	2.60966	2.76879	2.96083	2.65092	3.00338	2.82289	3.20878	2.52165	3.12321	2.75369	2.29688	3.16702	2.63886	3.70062	3.10712	2.875	1.95571	2.19144	2.89937	3.16119	1.89154	3.07248	2.952	2.49093	3.70531	2.96286	2.3159	3.25478	2.89107	2.27602	2.07072	3.33375	2.64305	2.55306	1.93864	3.7347	3.26503	2.97189	3.56238	3.71757	3.78898	2.51913
AT1G08400	1.89684	2.26118	2.30152	2.95663	1.99437	1.74303	1.5397	1.80703	1.50955	1.94524	2.25663	1.20307	1.50619	2.10307	2.51639	2.72986	2.87445	2.64529	1.54673	1.15443	1.55274	1.90119	2.29319	3.38107	2.1788	2.71759	1.7618	2.15889	2.52463	1.57831	1.62961	1.74975	1.5292	1.64711	1.28642	2.57824	2.07646	2.26079	1.13336	2.28415	2.06604	2.14854	2.30959	2.75833	2.3344	1.77671	1.96842	1.7731	2.21815	2.40238	1.6128	2.22133	1.83628	2.03142	2.4627	2.70106	2.04296	1.99459	2.92856	2.46333	2.35095	2.27502	1.38156	2.2019	2.91545	2.47856	2.32466	2.67119	1.87083	2.1562	2.37391	1.29599	2.56135	2.16243	1.8655	1.74867	2.14918	1.65713	2.57093	2.48689	2.60748	2.11516	2.26862	2.76421	1.78366	1.47751	1.14811	2.22342	2.42111	1.21093	1.18128	2.20469	1.18971	1.61383	2.77772	2.44674	1.22921	2.9317	2.55135	2.10037	2.62039	1.49405	1.46614	1.65021	3.06204	1.53395	1.69938	1.88906	1.84442	1.74557	1.2541	1.54138	1.58645	1.25089	2.59108	0.936992	1.89504	2.36156	2.4126	1.54916	2.09006	2.17011	1.17142	2.31022	2.80221	2.72097	2.23178	2.40607	2.0785	2.20308	2.04653	1.96597	1.93103	2.5327	1.2844	2.80699	2.62788	1.87963	2.41921	2.28778	2.7896	1.91823	2.39264	2.74826	2.35897	2.00449	1.5414	1.32075	2.07031	1.6578	1.60105	3.28169	2.41753	3.05273	2.40397	2.31766	2.5598	3.06198	2.18409	2.803	2.03715	1.68359	2.18972	1.54398	3.34443	1.61525	2.41638	2.02247	2.5727	2.86838	2.41152	1.25791	2.01359	3.04272	3.11486	2.00727	1.60593	1.69209	2.3702	1.02495	1.78967	1.69108	2.69636	1.62024	2.52189	1.80087	2.28016
AT1G69320	-1.37755	-1.16518	-1.35673	-0.987771	-0.583099	-1.36873	-1.35938	-1.39894	-1.36921	-1.40169	-1.38934	-1.37673	-1.11461	-1.39617	-1.43751	-1.40882	-1.37491	-1.33939	-1.35711	-0.518707	-1.41504	-0.814534	-1.42153	-1.35285	-1.12516	-1.34535	-1.36379	-1.35603	-1.40813	-1.41317	-0.946519	-1.36696	-1.41673	-1.39462	-1.22291	-0.818628	-1.00722	-1.10895	-1.41318	-1.41511	-1.41641	-1.38693	-1.41393	-1.38182	-1.37457	-1.3599	-0.939275	-1.40724	-1.39676	-1.38242	-1.15833	-1.37241	-1.41626	-1.41101	-1.35084	-1.41305	-1.3442	-1.41439	-1.40511	-1.07033	-0.390836	-1.33239	-1.41292	0.0288513	-1.38924	-0.556096	-1.3967	-1.33493	-1.3358	-1.38539	-1.38762	-1.07499	-1.07734	-1.38414	-1.38493	-1.36724	-1.38681	-0.0353049	-1.37036	-1.06595	-1.32484	-1.3937	-1.36312	-0.899085	-1.15904	-1.42038	-1.40586	-1.37199	-1.35845	-1.3727	-0.59099	-1.3757	-1.12794	-1.40389	-1.411	-1.35375	-1.36345	-1.38671	-1.41373	-1.36823	-1.40457	-1.37433	-1.38366	-1.3245	-1.35649	-1.36124	-1.38037	-1.33122	-1.38994	-1.41319	-1.35106	-1.35883	-1.41165	-1.35264	-1.38271	-1.43911	-1.37797	-1.41542	-1.33554	-1.35632	-1.14988	-1.3826	-1.39328	-1.39939	-1.42406	-1.38792	-1.37034	-1.39942	-1.15366	-1.4146	-1.40785	-1.39711	-1.40484	-1.377	-1.33628	-1.31187	-1.39059	-1.41379	-1.39707	-1.41494	-1.03743	-1.41839	-0.405302	-1.41361	-1.42166	-1.3887	-1.35882	-1.41843	-1.40291	-1.39167	-0.966222	-1.34276	-1.12396	-0.970046	-1.36161	-0.842217	-1.40211	-1.3565	-1.35084	-1.37458	-1.38166	-1.38464	-0.421351	-1.358	-1.3505	-1.40349	-1.30449	-1.34878	-1.13015	-1.06461	-1.39844	-1.34919	-1.35078	-1.05298	-1.2973	-1.0965	-1.08258	-1.38234	-1.41503	-1.42806	-1.41886	-1.43306	-1.36493	-1.15504	-1.42602	-1.40044	-1.4335
AT1G49050	6.05409	5.94182	5.50308	6.0596	5.74714	5.45204	4.81826	4.74287	5.1215	5.50654	5.33092	5.12	5.39487	5.44911	4.79133	5.70768	4.62009	4.57248	4.65785	5.46786	4.7535	4.74211	5.65851	5.0207	5.70758	5.47264	4.97294	4.19593	5.31793	5.43954	5.77137	4.80209	5.76806	5.85004	5.43429	4.85607	5.70918	4.5039	5.42347	4.92622	5.481	5.01379	5.78511	4.9655	4.784	4.6845	5.04601	5.2881	5.33263	4.42864	4.67132	5.7606	4.66117	4.91033	5.4031	5.3956	4.27526	4.34853	4.81927	5.48903	4.80704	4.88683	5.18487	5.62085	5.43102	5.35419	5.20913	5.22868	4.53718	5.02561	5.40524	5.07464	5.80507	5.19193	4.91125	5.34885	5.30859	4.862	4.88842	4.1733	4.61477	5.29642	5.51859	5.45915	4.79347	4.86661	4.84213	4.39927	4.49438	5.60162	4.8562	4.81261	4.75363	4.76894	4.62133	4.81818	4.28227	4.24289	5.09966	4.83115	4.794	4.82286	4.82346	5.20073	4.6623	4.71964	4.22865	4.74415	4.27493	5.09536	4.54676	5.28667	4.31547	4.41918	4.68589	4.49295	5.02481	5.18321	4.65774	4.03811	4.52982	5.62779	3.80501	4.94625	4.2956	4.64779	5.02201	4.60149	4.84846	4.30195	5.4076	6.26745	4.0059	4.60491	4.25145	4.13618	4.66594	4.89446	4.50255	4.01283	5.3638	5.76208	6.11829	5.27588	5.60374	5.52678	4.8626	5.18932	4.77628	4.79691	6.16195	5.32733	4.29107	6.35702	3.61185	5.21256	5.62575	3.51613	5.20342	4.78397	5.65219	5.21218	5.43626	4.38204	4.70583	5.49199	4.76058	4.61716	6.12139	4.82384	5.65562	4.85203	4.88227	5.11177	4.9939	4.95126	5.33231	4.27275	5.10011	4.62806	5.28452	5.60607	5.31753	4.95223	4.86842	5.3419	5.7225
AT1G60700	3.28121	2.49063	3.35827	2.77672	2.69006	2.59976	2.76476	1.87055	2.47307	2.62294	3.01312	3.09289	2.8033	1.88097	2.57797	2.74863	1.96275	2.30879	2.22734	2.52401	2.42234	3.16652	2.76948	3.31767	2.53406	2.28121	3.17582	2.98247	2.75268	2.92506	2.6354	1.99406	2.17922	1.42187	2.82652	3.31895	1.93513	3.01601	2.86021	2.67346	3.01495	2.09466	2.62238	3.12851	2.95476	2.02219	2.33369	3.0287	2.55488	3.18859	2.02073	2.31762	2.84879	2.47758	3.3978	1.38239	2.85272	2.4361	2.40594	2.54938	2.16271	3.30349	2.36504	2.23068	2.69362	2.97688	1.87898	1.55672	3.00958	1.92206	3.27148	3.39279	1.88016	1.44453	2.39234	3.1536	2.38281	2.17633	2.70206	1.91937	3.07665	2.98576	2.93923	2.91628	2.60633	1.53369	3.43438	2.16039	2.5293	2.45498	2.70038	2.77182	2.109	2.69738	2.47762	3.55642	2.00801	2.09566	2.44981	2.81551	2.0191	3.03488	2.10894	3.07875	3.35989	2.85676	2.41558	2.52281	2.48556	2.12196	2.0578	1.50114	2.73198	2.90792	3.05489	2.15019	2.42785	2.2048	2.32677	2.54053	1.66559	2.4042	2.21797	3.19363	3.57723	2.60358	1.47507	2.31949	1.65828	3.38003	1.63811	2.20002	2.84677	2.13818	3.00667	1.61183	1.69119	2.34775	2.20024	2.21396	2.88633	2.43839	2.62207	2.45235	2.76611	2.37323	2.76794	1.55738	3.05625	3.0654	2.49646	2.96733	2.41917	2.38537	2.20692	2.40987	2.17675	2.8849	3.01434	3.03329	2.63847	2.25886	2.92961	2.65876	1.8211	2.17036	1.97935	2.26538	2.09936	2.57889	2.04509	1.82549	2.81442	2.4542	3.35258	3.38864	3.41475	2.11473	3.10225	1.25738	2.33936	2.31517	2.35403	2.02957	2.58699	2.94382	2.58657
AT1G25275	10.36	10.0447	9.64364	10.2125	10.5679	9.66123	8.78929	9.75026	8.80777	10.0786	9.94058	9.37332	9.06977	10.152	9.93027	9.96486	9.93774	8.2756	9.84079	10.3498	9.84126	10.1715	10.8898	9.51488	9.15417	9.53579	9.24438	9.46064	9.83237	10.6997	10.5213	9.32877	10.6263	10.2186	10.0203	8.56496	10.5592	9.13183	10.1927	10.0796	10.0764	8.98335	10.6149	8.56874	8.40465	9.74819	9.82446	9.984	9.65879	9.28454	10.8251	10.3453	10.163	9.84813	9.977	9.89494	8.67301	9.78422	9.64178	9.78631	10.3181	8.79768	9.99534	10.1829	10.3624	10.1175	9.95817	10.3249	9.03133	9.65873	9.63127	9.62454	10.2796	11.0129	10.3702	10.6111	10.6433	10.295	9.81629	8.68931	9.46373	9.83361	9.57431	9.82331	10.0165	9.56359	10.0405	9.71133	9.60674	9.92601	9.66743	9.851	9.52261	9.6174	10.4667	9.90884	8.85603	8.34715	10.4498	8.97899	8.93375	9.6385	9.07537	8.86365	9.44929	9.66352	10.1478	9.45109	10.3892	10.5306	8.37058	10.1443	9.38452	8.37424	10.4969	10.4828	10.4107	9.96133	9.28653	9.06613	10.2128	10.427	9.35213	10.006	9.78469	10.179	9.34669	10.2155	10.1902	10.2345	10.2719	10.4278	10.2105	8.91202	9.02429	9.33014	9.58729	9.59765	9.69028	9.76539	10.6359	10.1604	10.2411	9.7889	9.87306	9.23872	8.2276	10.132	10.1061	9.51614	10.1896	8.51319	8.85405	10.6165	8.72428	10.2014	9.91654	9.24405	9.66704	8.77784	9.8588	9.25205	9.81659	9.26546	10.1101	9.55442	8.52293	9.53004	10.1976	8.56447	10.7171	9.95927	9.94316	9.6589	8.44579	9.4942	8.68911	9.14225	9.84295	10.7552	9.38912	9.69521	10.2088	9.92022	10.2345	10.474	9.67629
AT1G79985	5.8757	5.19135	4.94629	5.58388	5.37655	5.02584	4.88885	4.8279	4.46352	5.34211	5.01454	4.867	5.16111	5.16023	4.1439	5.24815	5.34979	4.56407	5.55813	5.33635	5.2747	5.43486	5.57893	4.89876	5.1067	4.95511	4.64786	4.44682	5.32739	5.66949	5.22164	4.37075	5.33217	4.69967	5.17147	4.98673	5.98116	4.72937	5.1881	5.08927	5.51249	5.00536	5.7066	5.22564	5.01223	4.72111	4.87518	5.20189	4.75085	4.71776	5.32231	5.73542	5.14791	4.92722	4.36044	5.02611	4.26713	4.55664	4.75173	5.35633	4.87169	4.96895	4.72281	5.22792	5.25906	5.74127	5.13321	4.85943	5.02721	4.8994	5.4542	5.5547	5.42461	5.18339	5.5307	5.31571	5.00634	4.99964	4.91485	4.90951	4.78205	4.83687	5.67047	4.83604	5.66688	4.83769	5.01538	5.17535	4.68666	5.55498	4.78235	4.90834	5.11158	4.40466	5.15223	4.34045	4.2743	4.39052	5.3975	4.56935	4.51905	4.98321	4.41187	3.93977	4.70095	5.17455	5.05567	4.19347	4.76838	5.56274	4.53843	4.85409	5.16736	5.11688	4.14467	4.40723	4.04391	4.9758	4.46627	4.87282	5.2474	5.35466	4.6744	5.54834	4.80905	5.15395	4.45551	4.96426	4.92396	5.10508	5.5991	5.17538	5.11523	4.93115	4.58622	4.93102	4.82892	5.20736	5.13037	4.87582	5.80263	4.76869	5.55957	5.78676	5.47627	4.90498	4.85415	4.98329	5.01379	5.54558	4.97863	5.01401	4.77483	5.03748	4.0766	4.72192	4.88997	4.91042	4.74223	4.42574	5.72376	4.99461	3.71708	4.01999	4.74472	5.49937	5.03771	4.43781	5.1454	4.70045	5.29099	4.96544	5.13124	4.78448	5.32239	4.68507	4.37926	4.82503	4.82378	5.38157	4.98847	5.36266	5.35839	4.91732	5.22792	5.42393	4.07033
AT1G68820	5.05824	5.13188	5.89519	5.12639	3.59528	4.12511	4.189	5.33831	4.45442	3.90429	4.40062	5.01044	4.23629	4.58349	5.4672	4.55729	5.40036	3.93034	4.13709	4.30711	5.58695	4.10812	4.56285	5.65755	4.54593	5.64023	5.24351	5.08402	5.0544	4.09122	4.03616	4.87158	4.59068	4.40493	4.85712	3.36711	4.66966	4.70591	4.61178	4.36215	4.32424	3.86861	4.78012	4.364	4.14772	5.34729	5.39203	4.60106	4.34743	4.61268	3.68616	4.83014	3.80164	4.54113	3.85725	4.72876	5.08023	4.86212	4.15252	4.3507	4.48501	4.56293	4.09777	4.89408	4.59918	3.56018	4.71115	4.70464	4.13009	3.94764	4.77969	4.92042	4.61424	4.19613	4.51615	4.86941	4.58024	4.1341	4.04769	5.0721	5.00697	4.23199	4.93422	4.97842	3.60702	4.47531	4.0469	4.5262	4.90201	4.09814	4.57099	3.50622	4.67658	5.0447	5.76439	5.41991	4.8285	4.50318	4.29055	4.89513	4.62089	5.57258	5.70119	5.16398	5.37453	5.0128	3.75792	4.07539	5.77205	5.7167	4.10582	5.30769	4.50354	4.16743	5.41469	4.31793	5.24905	4.65775	4.9253	4.27376	5.18913	5.21235	5.34802	4.28505	5.36657	5.078	5.19171	4.14258	5.28438	5.27242	4.79827	4.76846	4.8212	4.65281	4.95984	4.87646	3.60985	4.28905	4.54146	4.36701	5.76062	4.66641	4.7327	4.95258	4.32126	4.36104	3.89521	3.94542	5.30647	4.86734	5.15981	5.05741	5.04176	4.7889	4.60217	5.37367	4.86826	5.0495	5.48883	5.48047	4.61831	4.39012	4.28721	4.26213	4.59018	4.34122	4.87947	4.38731	3.94457	4.52802	4.19885	4.54965	4.76889	5.85604	5.51686	4.91398	4.94451	5.19196	5.2427	4.09844	4.34941	4.6317	4.95275	3.96156	5.04199	4.95641	4.50837
AT1G73177	1.93255	2.46694	2.97463	2.21528	1.94981	0.952422	1.71044	2.58735	1.24623	1.53974	1.40842	1.79803	1.66512	2.60456	0.866644	2.25852	2.17896	1.7953	1.28	1.53692	2.18806	1.13429	1.9647	2.05442	1.62218	1.94279	1.69205	1.28303	2.00415	1.4926	2.2312	0.95531	1.09288	1.56735	0.833907	1.62173	2.00955	1.49463	1.49244	1.60345	1.28504	0.923335	2.13474	1.61831	1.64767	2.76931	1.84179	2.34133	2.15867	2.13869	1.15298	1.46713	0.864418	1.6482	1.91698	1.49444	1.77465	1.31099	1.52651	2.03515	2.08625	2.52334	2.07145	1.7	1.87643	2.57777	2.06332	1.00897	1.00748	2.01493	2.00366	1.35607	2.15528	1.60899	2.01728	2.32218	2.00776	1.03067	1.82684	1.38276	1.85863	1.1802	1.69482	2.41992	1.67534	1.62895	1.7985	1.65822	1.51689	1.65532	1.74749	1.22842	1.61096	1.35947	1.8877	2.29464	1.69349	2.11589	2.21696	2.10306	1.52858	2.07151	1.4279	2.19955	1.72254	1.70267	2.50033	1.01535	1.58583	1.76089	1.54372	2.36995	1.88453	1.90852	1.77122	2.68721	1.79244	1.8303	1.98941	1.52458	0.904922	1.20974	0.913458	1.37448	2.45773	1.74811	2.09209	1.54854	1.54155	2.03662	0.891337	2.15676	2.02107	2.05773	1.33974	1.69095	1.58326	1.62544	1.83947	1.11065	2.75922	1.25929	1.15901	0.879719	1.49097	1.59077	0.968677	0.851762	1.36274	0.915944	1.51731	1.57421	1.78484	1.51126	1.50551	1.73463	1.93125	1.28171	1.91695	2.18073	1.61897	1.76266	1.63099	1.88362	1.54575	0.897866	1.062	0.985438	0.925029	1.03425	1.16781	1.30248	1.54475	2.12007	1.98171	1.74062	1.00324	0.93058	1.10977	1.47596	0.84921	1.67017	0.958616	1.15835	0.806156	1.93953	1.65762
AT1G62200	5.63539	4.55533	5.22519	6.11995	5.51074	4.42358	4.95578	4.69269	4.81038	5.24409	4.94539	4.85858	5.09147	5.51737	4.84371	5.39973	5.45692	4.17771	4.93767	4.32972	4.52806	5.29474	5.58923	4.8954	5.01026	5.22647	4.73457	4.7501	4.71745	5.79277	5.29995	4.62674	5.16244	4.33941	4.55449	4.70063	5.47561	5.34323	3.95612	4.64596	4.85948	5.3997	4.18492	5.61725	4.57149	4.37614	5.11589	4.5988	4.32448	4.47101	5.24371	5.04662	5.0317	5.06951	5.2429	4.6776	4.6503	4.80185	4.97985	4.6153	4.67805	4.83515	4.91916	5.41065	5.14998	4.85476	4.57091	4.66507	5.06291	4.826	5.03944	5.43029	5.1213	4.80293	5.31607	5.0864	5.50965	4.90979	5.03287	4.29593	5.14694	5.04327	4.85592	5.21552	5.22081	4.33493	4.70429	4.89428	4.38619	4.2876	4.12616	5.15765	4.6284	4.4034	4.66621	5.4535	4.29258	4.68053	4.50008	5.01891	4.6511	5.11571	4.73857	4.98557	5.16966	4.42297	4.89549	4.23193	4.82326	5.56273	4.74313	4.05082	4.30777	4.5893	5.55986	4.02097	4.70818	4.82001	4.71333	4.34156	5.05195	3.9715	4.7669	5.04774	4.74904	5.08799	4.87287	4.97429	4.96052	5.17769	5.47017	5.3741	3.89654	4.55394	5.38606	4.83352	4.93583	4.04654	4.17582	4.78503	5.22476	4.3637	5.35426	5.29549	5.4243	4.55244	4.43994	4.18347	4.59671	5.45312	4.15583	5.30619	4.90081	5.53395	4.47385	4.63162	4.28721	5.01196	4.78851	4.27472	5.38302	4.65909	4.40386	4.93095	5.65343	4.48447	4.99436	5.31532	5.26631	4.45859	5.00673	4.99777	4.98568	5.19172	5.32087	4.68927	4.58581	4.47158	4.55941	4.68882	4.50313	5.14286	5.4753	4.19247	5.31295	5.54509	4.3326
AT1G49950	6.68377	6.52147	6.60559	6.75471	6.42066	6.22108	6.57178	6.49899	6.52785	6.36571	6.4439	6.62069	6.3263	6.23829	6.64965	6.54551	6.88471	6.30322	6.16305	6.48034	6.90534	6.66022	6.69167	6.68515	6.80151	6.79309	6.33563	6.63542	6.776	6.56164	6.66431	6.70101	6.3703	6.58147	6.19017	6.51528	6.88763	6.68849	6.64719	6.40632	6.51851	5.94811	6.75744	6.70513	6.47241	6.76966	6.71294	6.62506	6.38398	6.15831	6.59199	6.2523	6.39447	6.51907	6.05891	6.33235	6.77974	6.34803	6.02345	6.8832	6.22996	6.35903	6.48524	6.38462	6.46625	6.93086	6.2943	6.52304	5.7531	6.28634	6.51107	6.50994	7.19443	6.73979	6.30285	6.35089	6.79384	6.23961	6.63091	6.80468	6.68043	6.69516	6.32629	6.44502	6.52699	6.54247	6.67613	6.61753	7.00577	6.10949	6.607	6.19645	6.24744	6.29378	6.29096	6.90047	6.47571	6.75302	6.5272	6.80836	6.25461	6.89783	6.16316	6.28636	6.16789	6.5688	6.21799	6.00714	6.33661	6.59301	6.26335	6.36064	6.66677	6.62681	6.62184	6.77707	6.68029	6.05134	6.09207	6.33532	6.32309	6.62279	6.05822	6.06815	6.05924	6.6364	6.12798	6.26078	6.64996	6.47422	6.4171	6.61531	6.56943	6.72634	6.30976	6.3659	6.30734	6.33841	6.18063	6.30148	6.8971	6.33978	6.45604	6.69898	6.74086	5.82675	6.56394	6.37128	6.05448	6.78565	6.69344	6.67009	6.58632	6.89466	6.38193	6.5424	6.36227	6.58289	6.57813	6.2782	6.76034	6.3304	6.127	6.69982	6.75044	6.50903	6.6382	6.52769	6.77691	7.05762	6.54093	6.15122	6.21295	7.15563	6.5246	6.64271	6.55605	6.21652	6.6453	6.73222	6.59655	6.33989	6.62045	6.36242	6.5585	6.54313	6.38139
AT1G10390	6.57896	6.27343	6.13453	6.2074	5.7407	5.03429	4.94922	5.54839	5.44474	5.39356	5.2895	4.86362	5.93046	5.93706	5.70624	5.4885	5.8102	5.1774	5.15615	5.16548	5.65324	4.9114	6.10015	6.26698	5.95158	5.79579	5.17376	5.6202	5.64206	5.91511	5.66356	5.74629	5.38754	5.19956	5.49051	4.92923	5.99803	5.42931	5.41216	5.7686	5.79824	5.1788	5.12642	5.66565	5.56382	3.45289	5.95967	6.27578	5.3477	5.78364	5.95956	6.52278	5.51299	5.6345	5.58823	5.70226	5.41805	4.405	5.21643	5.88272	5.99863	5.56977	5.63349	5.51842	5.49054	5.99622	5.61888	6.29998	5.03439	5.36761	5.89663	5.72165	6.151	5.17218	5.77995	5.68445	5.60746	5.03629	5.18785	4.9897	5.56818	5.12777	5.75739	5.63559	5.6543	5.80276	5.06333	5.44757	5.24646	5.94271	4.96048	5.44266	5.17589	5.35609	5.12487	6.04927	4.7887	5.18053	5.30127	5.65605	5.24331	5.2465	5.23069	5.60163	4.79063	5.7116	5.38269	5.45473	5.72331	5.46486	5.12876	5.52556	5.58288	5.54865	5.71276	5.67876	4.68601	5.47817	5.35413	5.46754	5.8342	5.50088	5.32988	5.85748	5.71555	5.75592	5.12463	5.23642	5.8562	5.47153	5.96518	5.79065	5.04436	5.43254	5.8686	4.68342	5.64999	5.79861	5.8899	5.24459	6.40793	5.15572	5.66079	5.97942	6.09552	5.69965	5.17774	5.0535	5.23316	5.60577	5.51632	5.77179	5.60609	6.13786	5.08702	5.48855	5.62629	5.70678	5.45504	5.52016	5.85443	5.50597	5.87852	5.53211	5.6639	5.98907	5.11475	5.44236	5.68769	5.28028	5.68787	5.72058	5.45554	5.78597	6.29341	5.67378	5.46376	5.09795	5.97565	4.04004	5.47119	5.65791	5.89066	5.143	6.0031	6.39392	5.25153
AT1G16670	4.41631	4.82475	4.49053	4.30252	3.91407	3.49192	3.08681	4.61099	4.21818	3.66281	4.36665	3.61337	3.80404	4.57566	3.77281	3.78892	4.39673	4.66246	4.0883	4.30623	4.35732	3.53461	4.23558	4.23253	3.80091	4.57566	4.5188	3.66265	4.59431	3.80581	3.54305	3.95885	4.46687	4.64401	4.18491	4.45188	3.68157	4.84701	4.64839	4.56594	3.76683	4.2266	4.23388	4.45873	4.47628	4.28533	4.65629	4.49196	3.92373	3.79048	3.7075	3.64115	3.94612	4.05419	2.58444	4.35594	3.82521	4.31687	2.96998	3.94626	3.37778	3.23424	4.89066	4.14189	4.16686	3.96532	4.15625	3.96795	4.23878	4.53443	4.0869	3.62781	4.12801	4.15849	3.7737	3.59116	3.69489	4.27076	4.05341	3.79	4.03661	3.64977	3.85214	4.72154	4.17957	4.13349	4.55831	3.15074	3.55585	4.75538	4.17533	4.35031	4.54759	4.39583	4.05425	4.37847	4.04403	3.1836	4.2055	3.39727	4.59514	4.18149	3.56908	3.11325	4.3584	4.41434	3.8673	3.62451	3.44883	3.58214	4.48972	4.01483	3.39352	3.59228	3.91095	5.01925	3.52346	4.1219	3.21685	3.96707	3.8013	4.48817	3.78021	3.21283	2.01232	3.54201	3.65443	4.13673	3.893	3.76746	4.07662	4.77911	3.81584	3.89016	3.69602	2.74669	3.52511	3.11496	3.92162	2.9922	4.25594	5.1898	4.03282	3.79402	3.51904	3.87005	4.01488	3.84228	5.30469	4.14943	5.02709	4.95786	3.98859	3.98198	3.53612	4.05096	4.40908	3.82312	4.65496	3.96686	3.58186	3.77565	4.4822	3.65008	4.69504	5.05905	4.64103	4.08462	3.63053	4.4106	3.54963	4.14392	3.13332	4.36862	4.51675	3.26237	4.09152	4.73843	4.49382	4.07786	3.54698	3.45911	4.03367	3.72136	4.12999	4.38896	4.6379
AT1G16800	1.06015	0.557582	2.00657	1.18852	0.281266	1.09456	0.347782	0.302463	0.893774	0.968819	0.828482	0.869083	1.52785	0.585817	0.180318	1.44262	1.0704	1.39485	0.67989	0.571511	0.278631	0.551003	0.80273	0.690565	2.08552	1.18831	1.11405	0.351779	0.76992	1.07102	1.67525	0.901234	0.514533	0.81178	0.80411	0.749121	1.6161	0.661144	0.545463	1.04004	0.272939	1.65385	0.283184	1.20558	0.329927	0.347165	1.39737	0.29348	1.14207	1.46704	0.296762	0.883233	1.35597	1.76656	0.358033	0.546634	1.19299	0.281314	0.295767	0.759579	0.333531	1.72538	0.547667	1.33842	0.31321	0.392062	0.805259	0.377473	0.734133	0.317547	0.833962	1.02541	0.37981	1.19561	0.612115	1.54346	1.02462	1.05489	0.647141	0.393998	1.27334	1.5194	0.664921	0.621785	1.35838	1.07141	0.953459	1.91578	0.348886	0.882262	1.01985	1.80825	1.19772	0.568146	1.08315	0.354521	0.342954	1.18462	1.06205	1.4103	0.296345	1.38129	0.615122	1.46416	1.14318	1.57417	1.21184	1.02355	0.826563	0.286239	0.357762	0.675578	0.550731	0.355851	1.34183	0.172794	0.326007	1.0351	0.376725	0.351432	1.13335	0.320716	1.1567	0.578427	0.240564	0.314692	0.647183	0.301936	1.25669	1.04818	0.292823	0.803971	0.296051	0.32712	1.56679	1.52402	0.311698	0.915259	0.583758	1.28096	1.40945	0.264677	0.299301	0.284496	0.250851	0.313817	0.348441	0.499543	0.298139	0.31049	0.293196	1.37936	0.324064	0.767034	1.29414	0.688638	1.74214	0.351218	1.95207	0.329923	0.619891	0.3184	0.862738	0.931228	1.16734	0.297508	1.11929	0.360518	0.317021	0.395682	0.799807	1.75597	1.34284	0.410335	2.27892	0.356385	0.727715	0.321013	0.278639	0.223105	0.262678	0.362555	1.4261	0.299023	0.733884	0.793602	0.611133
AT1G28070	2.91404	3.44178	3.94717	3.43368	2.47796	2.4846	1.64786	3.76421	2.74904	2.32098	2.04799	3.01147	2.85532	3.66327	4.10112	2.97398	3.02267	1.70051	2.544	3.61911	3.83734	2.80187	3.336	3.47914	2.26609	3.66227	1.9233	3.81057	3.69821	3.30622	3.10353	3.31406	3.1593	3.53819	2.41966	2.04566	3.65115	2.99167	2.78715	3.14764	3.11352	1.57777	3.28619	2.07873	2.45505	2.36415	3.05029	3.24217	2.59635	3.13977	2.92691	2.73106	2.93496	3.27312	2.20898	3.20102	2.61092	2.7593	1.78151	3.12018	2.95049	3.87291	2.50869	1.78131	2.38189	3.52783	2.4782	1.71244	1.71012	2.53737	3.02883	3.09177	2.49357	2.54398	2.24738	2.49215	3.49063	2.72634	2.31485	3.14702	3.12747	1.81965	3.1829	3.58416	2.84268	2.82803	2.54707	2.94735	2.68182	2.7294	3.02607	1.88145	2.96914	2.75894	4.41497	3.32498	2.78163	1.84345	2.7744	2.97003	2.43755	3.33533	1.85389	3.00723	3.04136	2.16464	2.26835	2.29414	3.82926	4.18069	1.96885	4.16943	2.40137	1.96314	3.71518	3.10504	3.49618	2.21967	3.06233	1.94993	3.90745	2.88395	1.56211	2.1818	3.91747	3.48298	2.31493	3.03244	3.15932	3.16088	3.44681	2.97019	2.99865	3.00977	2.27201	2.5983	2.83665	3.28999	2.88795	2.66086	3.44057	3.39078	2.94121	3.34488	3.60347	1.57339	2.17487	2.39142	2.93468	2.73205	3.34978	1.99893	2.2716	3.23002	2.66463	2.95375	3.38618	3.04131	3.49276	3.02469	3.47097	2.54135	1.59842	2.37318	3.68672	3.47678	1.7951	1.6756	2.86462	2.55628	2.962	1.97561	2.40764	2.79996	2.16846	2.84581	2.26326	2.97713	2.46455	4.0043	2.27371	3.00661	2.14903	1.7915	2.67031	3.44884	2.02149
AT1G36070	4.27041	3.14007	3.15413	4.05475	3.2295	3.93181	4.48022	3.35434	2.27451	3.09511	4.18312	2.45527	4.02367	3.84048	1.58139	4.07629	3.34691	3.37199	4.30278	3.88784	3.06357	4.18854	3.60526	3.28973	3.61034	3.70379	3.72506	3.70758	4.30372	4.13887	4.27831	3.20473	4.03404	3.22489	3.4362	3.18155	3.59515	3.49662	3.76214	3.94773	3.75768	3.56993	3.82755	2.6074	3.34899	3.34852	3.12549	3.37137	3.62688	3.30012	3.39093	4.63381	4.07923	2.84649	3.302	3.56998	3.78757	2.80414	2.87896	4.17973	3.27718	3.70788	3.67544	4.70562	3.73446	3.67853	3.36858	3.15336	4.32414	2.41738	3.79972	3.71922	4.52573	4.06189	3.36711	3.9423	2.86387	3.68399	4.0715	2.90775	3.21154	3.2305	3.85698	3.84671	3.73306	3.20343	3.38017	2.9448	3.53675	3.52317	3.74255	2.92441	3.92872	3.16839	3.91057	3.92233	3.50442	3.18461	3.60404	3.76011	3.63008	2.93197	2.88094	3.34568	3.26769	4.72073	3.31285	4.35809	4.6785	4.13831	3.40354	2.71969	3.58237	3.80096	4.46674	1.55858	3.81214	3.60812	3.14989	2.73215	3.95617	4.07304	3.70681	2.91067	4.06863	3.08074	2.9539	3.19556	4.05876	4.15898	3.84947	4.19712	4.38487	3.76118	3.14566	3.13423	2.19333	3.83155	3.20994	3.71376	4.48037	3.61623	3.70169	4.47864	4.28711	4.1112	3.44831	3.42477	3.08786	4.20224	3.80764	2.80006	3.31722	3.4247	3.59584	3.28509	2.99849	2.73126	3.49925	3.25818	4.27661	3.64882	3.02737	3.53972	3.81562	3.69037	2.99693	3.51245	3.81194	3.49042	3.11434	4.12465	3.81374	4.62308	3.74798	4.10292	2.98895	2.60492	4.01935	1.70658	3.41262	3.74014	3.1064	2.6549	3.87332	4.36174	2.74137
AT1G14400	10.2601	9.90059	9.82612	10.0633	10.0565	10.2196	10.3552	9.92925	10.0277	10.5265	10.1996	9.90381	10.085	9.82101	9.81506	10.4786	10.0153	9.63738	10.5431	10.1177	10.2824	10.6994	10.2535	9.37354	9.72564	10.1334	9.77565	9.81923	9.96193	10.6508	10.543	9.91726	10.577	9.90169	10.1148	9.22569	10.5948	9.66047	9.84699	10.5382	10.3252	10.0268	10.1689	9.38779	9.49014	10.4153	9.81037	9.51952	9.27094	9.61024	10.021	10.5184	9.93096	9.69236	10.2803	9.66967	9.58057	9.50858	9.93685	10.2573	9.89011	9.53337	9.52771	10.608	10.2627	10.5015	9.62214	10.5032	9.95995	9.72063	9.32907	9.82045	10.3706	10.3244	10.3718	10.0603	10.4703	9.78617	10.3069	9.81854	9.87975	9.80568	10.1441	9.9089	10.1504	9.41251	9.54803	10.6098	9.94082	9.91256	9.98987	10.1174	9.67419	9.44543	9.70069	8.9086	9.50421	9.26398	10.1925	9.6109	9.53386	9.66579	9.72382	9.26388	9.53229	9.98805	10.1285	9.44412	10.3223	10.4638	9.66152	10.0225	10.2569	9.12532	10.3565	9.64794	10.1905	10.1786	9.52728	9.44447	10.3657	9.78872	9.60758	9.80658	8.92767	10.1424	9.44798	9.94903	10.1278	10.0244	10.3919	9.94279	10.3583	9.32146	9.12541	9.53725	10.0647	10.1829	10.2737	9.99532	10.4003	9.82328	9.98956	10.7885	10.7051	10.0378	9.53128	10.0748	9.77922	10.3579	9.9946	9.39965	9.76824	10.5095	9.52272	9.9339	9.68086	9.94203	9.60219	9.70804	10.4444	9.9887	9.40982	9.72326	9.34396	9.94779	9.45169	10.1893	10.5014	9.55226	10.0876	10.0587	10.169	9.91203	9.23428	10.184	9.59595	9.64924	9.46431	10.0494	10.317	10.2042	10.0088	10.2811	10.2902	10.2497	9.33103
AT1G52320	5.26395	4.49403	4.68246	4.54858	4.18635	4.29426	4.58437	4.81157	4.01696	4.48345	4.75568	3.0735	4.5028	5.11437	4.46459	4.78275	4.77996	4.92449	3.8156	3.36196	4.13079	4.23898	4.35698	4.06507	4.29936	4.94587	3.59861	4.22764	4.66513	5.19572	5.10698	3.66837	4.22253	3.84418	4.04355	3.81317	4.5635	3.84368	3.87748	4.66027	4.57216	3.7677	4.59773	3.5743	4.04009	4.14232	4.18631	4.23228	3.70327	4.24306	4.21505	4.40452	4.5767	3.22066	4.00967	4.64976	3.51046	3.34679	4.579	4.25188	4.60808	3.89234	3.83266	5.26113	4.23887	4.72587	4.09495	3.30156	4.03742	3.77789	4.71209	3.59233	3.97522	4.82324	4.81712	3.74939	4.2564	3.5156	5.13138	3.86742	3.50096	4.20684	3.50488	4.3427	4.58252	4.49177	3.50315	4.60414	3.95797	3.54316	4.15601	4.24416	3.78941	3.78213	4.44547	4.35229	3.50293	4.066	4.67848	4.39124	3.71684	4.04182	4.18729	3.63018	4.10488	4.24578	4.11038	4.66552	4.18919	4.4531	3.93434	4.08862	4.12112	3.76026	5.18291	4.31478	3.68001	4.80429	4.48495	4.52318	5.03415	3.72573	4.07073	4.16623	4.29474	4.33285	3.64681	4.36389	5.28318	4.62775	4.46896	4.96415	4.58099	4.08003	4.18007	4.42058	3.98578	4.40527	4.41701	4.30829	6.0374	3.39208	4.73916	4.86044	4.9415	3.44485	3.88241	3.57562	4.82861	4.84316	4.0648	4.26321	4.21579	4.32858	3.00414	4.24479	4.37975	4.43107	4.68852	3.70188	4.9213	3.84908	3.50623	3.80977	4.47512	3.72391	3.62224	4.02367	4.60236	3.87616	4.47506	4.73979	4.42454	4.73667	3.14235	3.84786	3.28289	3.57106	4.81639	2.02755	3.72096	4.62255	4.85695	4.14692	4.79231	4.5552	3.90123
AT1G61240	3.5925	3.50093	4.15468	3.54977	3.37903	3.51824	1.93324	3.66897	2.97882	3.69841	3.68378	3.53395	4.13932	3.19525	1.51777	3.38648	3.05491	2.28168	3.35448	2.41184	2.17085	3.30806	3.78177	3.54818	2.91342	2.98833	3.22053	3.36121	3.32973	3.78581	3.6653	3.72507	3.51745	2.59342	4.03021	3.52651	4.20665	3.54503	3.00845	3.69184	2.7616	2.48267	3.1415	2.78979	3.05685	3.57644	3.52531	3.33548	3.02399	2.78661	3.28979	3.6879	3.08444	3.53702	2.95791	2.83551	3.81908	3.62682	3.52407	2.94767	3.34915	3.965	2.73781	2.65047	2.62009	3.36452	3.19201	2.53534	2.89547	3.09092	3.74691	3.31865	2.91015	3.18737	3.65998	4.03376	3.80164	3.25056	3.35615	3.58063	4.07958	3.04189	3.48121	4.0218	3.28691	4.01504	3.46383	2.84242	3.43188	3.56061	3.88492	3.66552	4.22474	3.41849	3.17822	3.75352	3.47913	3.40136	3.33884	3.65512	3.21799	3.73245	3.42101	3.73636	3.44443	3.49345	2.91616	2.31296	2.74679	3.61366	2.81499	3.34366	3.1742	3.46914	3.61809	4.20786	3.76196	3.35247	4.11541	3.60012	3.25368	3.42789	3.54723	2.69739	2.58217	3.24619	3.08154	3.17531	3.55003	3.05297	3.60824	3.46285	3.2163	3.14087	3.73441	2.84762	3.1482	3.84529	3.26478	3.51947	3.28648	2.51598	3.69735	4.05241	3.99835	2.47451	2.91396	3.32515	3.29785	2.73768	3.26886	4.06335	3.21468	3.25892	2.41796	3.18034	2.55662	3.66888	3.48075	2.82851	3.78827	3.34314	3.22073	3.84542	4.2004	3.29416	2.09382	3.31241	3.40684	3.38229	3.10093	3.30991	3.83651	2.08126	3.5255	2.80903	2.71551	3.01185	3.04271	2.47997	3.26044	3.49997	3.85263	3.6474	3.32352	3.75328	3.19715
AT1G36060	-1.63983	-1.04386	-1.62504	-1.4858	-1.66916	-1.63356	-1.62692	-1.65503	-1.6339	-1.65698	-1.64821	-1.63925	-1.63469	-1.65307	-1.69155	-1.66205	-1.63795	-1.61272	-1.4436	-1.6575	-1.67098	-1.66398	-1.68332	-1.62228	-1.64218	-1.61695	-1.63006	-1.62454	-1.66156	-1.48402	-1.65541	-1.6323	-1.67589	-0.998607	-1.68328	-1.60606	-1.67344	-1.63067	-1.66575	-1.49066	-1.67494	-1.6465	-1.66785	-1.46116	-1.63772	-1.62729	-1.65335	-1.66093	-1.65348	-1.64329	-1.65876	-1.63617	-1.67452	-1.66361	-1.62085	-1.66538	-1.61613	-1.66913	-0.8258	-0.876398	-1.63551	-1.60774	-1.48334	-1.59149	-1.64814	-1.4195	-1.65344	-1.60955	-1.24675	-1.6454	-1.64698	-1.60653	-1.06308	-1.64451	-1.64507	-1.63251	-1.283	-1.60062	-1.63472	-1.60011	-1.60238	-1.65131	-1.62958	-1.64219	-1.47738	-1.68271	-1.65995	-1.63588	-1.62626	-1.63638	-1.6473	-1.63852	-1.64416	-1.65855	-0.848517	-1.62292	-1.62981	-1.64634	-1.48559	-1.63321	-1.65903	-1.63754	-1.64417	-1.60213	-1.62487	-1.62824	-1.64183	-1.60691	-1.64864	-1.48407	-1.62101	-1.62653	-1.66406	-1.62213	-1.09838	-1.69235	-1.64013	-1.67207	-0.883151	-1.62475	-1.65496	-1.64342	-1.65101	-1.65535	-1.68465	-1.6472	-1.453	-1.65537	-1.65665	-1.19578	-1.47966	-1.65373	-1.65923	-1.63944	-1.6105	-1.59316	-1.6491	-1.66745	-1.6537	-1.67072	-1.57984	-1.68082	-1.14792	-1.66696	-1.68339	-1.64776	-1.62652	-1.50702	-1.65785	-1.64987	-1.66111	-1.61511	-1.64133	-1.66224	-1.62851	-1.62282	-1.65729	-1.62487	-1.62085	-1.27431	-1.64275	-1.64487	-1.64063	-1.62593	-1.62061	-1.65827	-1.58791	-1.61939	-1.64573	-1.59916	-1.65468	-1.61968	-1.62081	-1.59089	-1.58281	-1.44011	-1.61193	-1.64323	-1.67097	-1.68674	-1.68191	-1.6893	-1.63087	-1.65727	-1.68568	-1.6561	-1.68953
AT1G26600	-1.05061	-0.808457	-1.03161	-1.06563	-1.06645	-0.505624	-1.03501	-1.05919	-1.04668	-0.425183	-1.05551	-1.05022	-1.0472	-0.578146	-0.110821	-1.06286	-1.04937	-1.00931	-1.03209	-0.28766	-1.06735	-1.06385	-1.07652	-1.02662	-0.761257	-1.01697	-1.04069	-1.03071	-1.06261	-1.06473	-0.156644	-1.04476	-1.06974	-1.05755	-1.07639	-0.184792	-0.648682	-0.305088	-1.06475	-0.641194	-0.837648	-1.05457	-0.629894	-1.05255	-0.521461	-1.03568	-1.05829	-1.06228	-1.05836	-0.542381	-1.06115	-1.04819	-1.06908	-1.06366	-1.02403	-1.06456	-0.234906	-1.06644	-1.06149	-0.992131	-0.744457	-1.00031	-1.06439	-0.970899	-1.05547	-0.659643	-0.788679	-1.00357	-1.00469	-0.550216	-0.773101	-0.998119	-1.00114	-1.05347	-1.05378	-1.04513	-1.05452	-0.987415	-1.04723	-0.986498	-0.990598	-1.05719	-1.03983	-1.05216	-1.06132	-0.227243	-0.078115	-1.048	-1.03382	-1.04833	-0.773873	-1.04974	-1.05327	-0.292893	-0.317761	-1.02778	-1.04024	-1.05448	-1.06552	-1.04622	-1.0613	-1.04909	-1.05328	-0.661317	-1.0313	-1.03741	-0.536953	-0.669956	-1.05574	-0.622807	-1.02432	-1.03431	-1.06389	-1.02635	-1.0529	-1.10186	-1.05081	-0.831387	-1.00435	-0.71653	-1.05915	-1.05286	0.145387	-1.05936	0.069617	-0.773629	-1.04722	-1.05937	-1.06005	-1.06674	-1.0625	-1.0585	-0.802308	-0.527984	-1.0053	0.319547	-1.05599	-1.0656	-1.05848	-0.828391	-0.949814	-1.07207	-1.06028	-1.06535	-1.0767	-1.05526	-1.0343	-0.673285	-1.06068	-0.0201583	-1.06238	-1.01365	-1.0516	-1.06296	-1.03789	-1.02761	-0.797777	-0.716865	-1.02404	-0.750061	-1.05248	-1.05367	-1.05114	-1.03323	-0.705543	-1.06089	-0.635587	-0.25085	-1.05415	-0.98477	-0.583936	-0.702993	-0.45572	-0.969821	-0.955184	-1.02578	-1.00788	-1.05276	-0.640438	-1.08584	-0.853274	-1.09304	-1.04216	-0.797747	0.141326	-1.05975	-0.627912
AT1G13750	5.101	5.61206	5.65821	5.44285	4.77011	3.25504	4.12167	5.4767	3.93007	4.307	4.01487	4.45856	4.09903	4.8153	4.58384	3.45787	5.458	3.43416	3.43807	4.40429	5.15143	3.51027	5.28425	5.08634	4.60209	5.6382	4.30021	4.49466	5.61586	4.06359	3.2731	4.32366	4.85065	5.04548	4.91538	4.0671	4.85992	4.82267	4.88931	3.62797	4.39677	3.02811	4.82594	3.47388	3.60544	5.46315	4.85906	4.30058	3.28993	2.59504	3.04538	2.82091	2.21227	3.5796	3.58112	3.84327	3.13307	2.96146	2.79841	2.34064	3.11682	2.8374	3.68687	2.40096	2.1177	2.64509	3.29029	2.3084	2.58951	4.14126	3.51982	2.84587	2.60162	3.16296	3.36373	3.47565	3.35195	4.12133	3.24522	3.41189	2.63781	4.17019	2.86927	3.29059	3.24126	3.47917	4.2019	2.43349	3.05283	3.61783	3.13974	2.62681	3.16588	3.96011	5.09477	5.72979	3.02499	3.35259	3.54498	4.40246	3.95529	4.26893	3.94812	4.73635	4.1993	3.51406	2.93167	4.68447	4.06036	3.42388	3.47614	4.18224	4.12053	3.35266	4.45029	5.46096	4.48639	3.95784	4.60658	4.44867	3.36523	4.6819	4.44036	4.08495	4.31338	3.51783	4.25173	4.03935	3.0626	3.98139	3.66322	4.18723	3.14521	4.37798	4.55454	3.31895	3.5775	3.16934	3.67343	3.37905	4.54662	5.03843	4.96725	3.54815	4.52861	4.36796	3.79078	3.35476	4.99813	3.41075	4.86011	4.6797	3.9183	4.38586	4.57398	5.10626	4.55955	4.61327	4.65691	5.08105	4.34304	3.16	5.0253	2.71177	5.36498	4.87072	3.98833	3.93568	4.96758	4.20997	4.9946	4.40907	3.47792	3.95964	4.13204	3.91193	4.63014	4.71342	5.54709	3.51189	4.23406	3.86015	3.27793	3.57272	3.00212	3.98484	5.84971
AT1G30280	1.68323	1.21624	1.14584	1.63969	0.721557	1.5551	1.13826	1.72239	1.35374	1.02163	1.28221	1.32673	1.10728	2.3149	3.2136	1.21544	1.52928	0.849582	0.81955	1.23712	1.34353	1.38157	0.902906	1.15701	0.780458	2.12471	1.3734	1.40186	0.737641	1.19817	1.24714	1.11673	1.79835	1.26385	1.86573	1.22394	1.33033	0.806968	0.989401	1.48802	1.46572	2.11544	0.981824	1.50067	1.69691	0.814883	1.03524	2.24894	2.45097	1.49822	1.41042	1.10141	1.80817	1.53387	0.830106	2.13712	1.44589	1.62913	1.22797	1.51489	1.98463	1.21691	1.37571	1.28565	1.89212	1.24435	2.15131	0.857246	0.855756	0.773178	1.28822	1.71939	1.215	1.79396	0.773918	1.87763	1.48024	1.9464	1.86203	0.880238	1.23943	2.25211	0.809506	1.07791	1.56165	2.03741	1.22541	0.794871	1.77208	1.34115	1.89819	0.788817	1.30218	1.23208	2.78154	2.07914	1.12668	1.64154	2.12166	0.801055	1.56196	2.18667	1.30213	0.875286	0.820581	2.15602	1.07928	1.49504	2.92529	3.29876	0.829727	2.37267	1.66227	1.41439	3.48026	1.72037	2.34561	2.70153	0.856203	1.60772	2.22198	2.03839	0.760657	1.84038	0.662733	2.10991	1.34964	2.43438	2.84792	1.93628	1.54761	0.754649	1.22886	1.32574	0.854934	1.56976	0.764901	1.75534	1.5951	1.17498	2.26672	1.43117	1.57396	1.1924	1.08428	0.767902	1.39158	1.29061	1.92964	1.0484	1.68176	1.45129	0.782386	1.39114	2.35607	1.94655	2.4807	1.14651	1.42108	1.33441	1.80612	0.774385	1.51363	0.818061	1.16381	1.56668	0.910281	1.42875	1.2944	2.26317	1.95328	0.832894	2.87741	1.2882	0.922943	1.41604	1.19951	1.9278	1.17381	0.637135	1.5451	1.56144	1.12245	0.746906	0.853968	1.02494	2.17356
AT1G61900	7.35562	7.25646	5.74608	7.72025	7.27376	7.80008	6.59471	5.84351	7.1849	6.98093	7.43386	6.48409	7.33529	7.48822	6.07173	7.0275	5.82546	6.45991	7.37944	7.34881	6.11349	7.34442	7.45171	6.71227	7.08085	6.15785	6.66228	6.58007	6.25249	7.26645	7.24694	6.19361	6.67212	6.07044	7.01644	6.87021	7.04167	6.31507	7.33267	7.35268	7.38669	7.30054	7.23155	7.12384	6.92908	6.17211	6.69646	7.28818	6.8337	6.55012	6.93251	7.9994	7.26093	6.53447	7.58185	6.78395	6.4224	6.52845	7.78202	7.98765	7.1735	6.71033	6.2636	7.42252	7.44998	7.8732	7.14655	7.74222	7.6602	6.64837	7.39048	6.78244	7.38538	7.00831	7.29962	7.14004	6.62652	5.96307	7.40407	6.78133	6.51922	6.29899	7.53655	6.207	7.62744	6.33145	6.71021	7.71789	6.82181	7.30222	6.63747	7.16027	6.26321	6.59095	7.33479	6.21882	6.78147	6.62734	7.44524	6.8381	6.87879	6.54135	6.33554	6.42388	6.51906	7.20556	6.75006	6.79234	7.13865	7.16883	6.81278	7.57884	7.55982	6.78809	7.28181	5.50448	7.63396	7.52032	6.31799	6.69716	7.41339	7.49098	6.60617	7.769	5.99048	7.3825	6.45332	7.34363	7.52598	7.55188	7.28303	7.27785	7.58247	6.9003	6.22661	6.50158	7.60791	7.67797	7.657	7.44096	7.01252	7.76324	7.16425	8.1024	7.88607	7.59749	6.81879	7.45375	6.70819	7.11102	7.47261	6.30288	6.85141	7.62365	6.03592	6.33169	7.66444	6.70826	6.71555	6.68091	8.05487	7.66326	6.71261	7.24037	6.65171	8.15888	7.43557	7.07605	7.74122	6.89456	7.16269	7.48044	7.43281	6.7203	6.48039	7.90258	6.80349	6.24291	7.08126	6.35169	8.18526	7.67372	7.83726	7.7385	7.84242	7.82909	6.54518
AT1G51405	-1.2367	-1.26257	-1.21453	-1.26479	-1.03398	-1.22731	-1.21735	-1.25948	-1.22782	-1.26058	-1.24926	-1.23583	-0.956665	-1.25654	-1.29056	-1.26264	-1.23389	-0.431103	-1.21493	-1.26079	-1.26612	-1.2634	-1.27319	-1.2104	-1.24023	-1.2024	-1.22205	-1.21379	-1.26244	-1.02664	-1.25993	-0.716643	-1.26797	-1.25488	-1.27309	-1.18609	-1.04292	-0.950638	-1.26411	-0.700713	-1.26762	-1.2467	-0.843617	-1.24125	-1.23353	-1.2179	-1.25696	-1.26219	-1.25716	-1.24188	-1.01142	-1.23122	-1.26746	-1.26326	-1.20825	-1.0259	-1.20119	-1.26542	-1.26157	-1.18183	-1.23023	-1.18861	-1.26383	-0.891923	-1.24915	-1.17882	-1.2571	-0.415049	-1.19223	-1.24505	-0.771181	-1.18679	-0.91697	-1.24372	-0.980086	-1.22572	-1.24656	-1.17793	-0.725825	-1.17717	-1.18057	-1.25391	-1.22134	-1.24023	-1.26144	-1.27193	-1.26179	-1.23078	-1.21636	-1.23154	-1.2479	-0.964421	-1.24319	-0.505606	-0.668731	-0.171762	-1.22168	-0.983054	-0.841774	-1.22678	-1.26142	-1.23327	-0.977958	-0.635544	-1.21427	-0.344925	-0.571879	-1.18736	-1.2499	-1.26411	-1.20849	-0.694431	-1.26344	-1.21018	-1.2422	-1.18725	-1.23715	-1.04009	-1.19196	-1.21409	-1.25938	-0.976167	-1.25346	-1.2599	-1.27594	-1.24775	-0.956698	-1.25992	-0.638631	-1.26565	-1.26236	-1.25754	-1.2615	-1.23612	-0.244188	-0.349762	-0.778797	-1.26477	-1.25749	-1.26603	-0.602132	-1.26977	-1.26063	-1.26458	-1.27333	-1.24858	-1.21676	-1.26982	-1.26094	-1.25175	-0.820906	-1.19965	-1.23895	-1.01909	-1.21973	-0.938886	-0.80771	-1.21429	-0.672173	-1.23354	-0.974578	-1.24425	-1.2379	-1.21588	-0.935566	-1.26111	-1.15889	-1.20606	-1.24555	-1.17574	-1.25896	-1.2065	-0.93586	-1.16336	-0.878909	-1.20971	-0.650222	0.0202692	-1.03778	-1.28029	-1.27029	-1.28573	-1.22327	-1.2607	-1.27808	-1.00547	-0.932114
AT1G75260	-1.62811	-1.64992	-1.61349	-1.47582	-1.65711	-1.62191	-1.61534	-1.64314	-1.62225	-1.64507	-1.63639	-1.62753	-1.62302	-1.64119	-1.67841	-1.65008	-1.62625	-0.882661	-1.61375	-1.64558	-1.65891	-1.65199	-1.67044	-1.61076	-1.63044	-1.60548	-1.61844	-1.61299	-1.6496	-1.47405	-1.64352	-1.62067	-1.34003	-1.6401	-1.67039	-1.59472	-1.66134	-1.43939	-1.65374	-1.48108	-1.66282	-1.6347	-1.65582	-1.63111	-1.62602	-1.61571	-1.12824	-1.64897	-1.64161	-1.63153	-1.64682	-1.08552	-1.6624	-1.47196	-1.60934	-1.47371	-1.60468	-1.65708	-1.64747	-1.59191	-1.62384	-1.59638	-1.65304	-1.58031	-1.63633	-1.58992	-1.64156	-1.59817	-1.59877	-1.63362	-1.63518	-1.59519	-1.59684	-1.63274	-1.63329	-1.62087	-1.63461	-1.58934	-1.62306	-1.58884	-1.59108	-1.63946	-1.43832	-1.63044	-1.64715	-1.66984	-1.648	-1.62421	-1.61469	-1.6247	-1.6355	-1.62681	-1.63239	-1.64662	-1.47195	-1.61139	-1.6182	-1.63454	-1.47561	-1.62156	-1.6471	-1.44618	-1.6324	-1.59084	-1.61331	-1.61665	-1.63009	-1.59556	-1.63682	-1.65376	-1.6095	-1.61496	-1.16925	-1.07163	-1.45208	-1.67918	-1.62841	-1.65999	-1.59859	-1.43354	-0.897621	-1.63166	-0.685538	-1.64345	-1.67173	-1.6354	-1.62305	-1.64348	-1.64474	-1.65769	-1.1591	-1.64186	-1.64729	-1.44807	-1.59911	-1.58196	-1.63727	-1.65542	-1.12962	-1.65865	-1.56879	-1.66864	-1.64518	-1.65493	-1.6705	-1.63594	-1.61495	-1.66877	-1.64593	-1.63803	-1.64915	-1.60367	-1.6296	-1.65027	-1.61691	-1.6113	-1.64537	-1.254	-1.60935	-1.62602	-1.63099	-1.63309	-1.6289	-1.61437	-1.60911	-1.64634	-1.21746	-1.6079	-0.849757	-1.58789	-1.64279	-1.60818	-1.6093	-1.57973	-1.57173	-1.6103	-1.60052	-1.63147	-1.6589	-1.67375	-1.23441	-1.67623	-1.61925	-1.64536	-1.67272	-1.64419	-1.67645
AT1G07615	3.99853	3.02443	3.50464	4.01996	2.7994	2.46041	2.3156	3.29619	2.27355	2.98553	2.76639	2.02626	2.74951	3.6938	3.28094	3.46108	2.95661	2.16282	3.16452	3.45108	3.56305	2.40675	3.75401	3.08673	3.19542	2.88632	2.07276	2.95396	3.85318	3.26087	3.7155	3.28312	3.70925	3.02796	3.66595	2.4443	4.23909	3.29777	3.06527	3.32315	2.83676	3.66181	3.50388	2.399	3.23491	2.93183	3.49035	3.24273	3.73464	2.91303	3.68248	3.07158	2.45794	3.67732	2.71154	3.13767	4.01563	2.3721	2.87823	2.46216	3.07722	3.41599	2.09362	2.53673	2.64851	2.47488	3.43307	2.62382	2.41865	2.53493	3.07037	3.51763	1.88109	3.68124	2.6713	4.18935	3.49932	3.15069	2.98317	3.38546	2.21782	2.34424	2.07519	3.11158	2.78638	2.57185	2.96062	3.07406	2.09222	2.44166	3.49088	2.02992	3.95417	2.57204	3.39377	4.32662	3.30547	3.37592	3.72085	2.05671	2.44039	2.03483	2.54358	3.13802	3.70616	2.08205	3.4176	2.439	3.64097	3.1991	2.35161	3.74926	3.14927	2.11355	4.33081	3.05657	3.43343	2.77613	2.62083	2.82569	2.71426	3.46706	3.19452	3.35595	3.67033	3.54892	3.61095	3.22666	3.28145	3.43824	3.51807	2.92481	2.68168	3.04395	3.481	3.54915	2.6414	3.2452	3.89589	3.76095	3.56841	3.82361	3.33985	3.90176	3.52463	3.06379	2.93795	3.37956	3.81534	2.95674	2.95088	2.58537	2.22946	3.40654	3.72989	2.34049	3.27568	2.82471	3.2984	2.58936	2.22115	2.5387	2.2336	3.421	3.97014	3.32904	2.2961	3.21571	2.99116	2.23513	3.80735	3.97961	3.54435	3.09392	2.59267	4.00716	2.92573	3.18618	3.21333	3.94362	2.77744	2.86378	3.9153	2.98308	3.83205	3.46433	2.96659
AT1G09970	8.50596	8.72867	7.122	8.42405	7.51604	7.29408	7.25991	8.11975	7.39811	7.96501	7.24337	6.61874	7.25231	8.30839	6.67927	7.62813	7.22153	6.4851	6.43478	7.39217	7.25876	6.98353	8.69798	6.91314	7.98661	7.57236	5.76372	6.65327	7.53261	8.19685	7.37597	6.37545	8.29771	7.59471	8.10459	6.78774	7.70009	6.82941	7.64064	7.47201	7.18316	7.42218	8.2863	6.55454	6.5216	6.30996	7.18984	8.56957	7.70318	7.46008	7.41666	7.28459	6.88308	7.67368	8.57862	7.50831	7.21592	7.4597	6.78242	7.32879	7.3792	7.61995	7.82668	8.61603	7.59935	6.47484	7.89501	8.42671	6.53092	7.33757	8.02343	7.19057	8.51153	7.4782	7.34143	7.5252	7.88823	7.32025	6.85779	7.71108	7.24912	7.83993	7.13099	8.4189	6.7608	7.47625	7.19135	6.54171	7.29854	7.81685	7.18908	6.98512	7.23885	7.37978	6.76818	6.825	5.87499	6.2719	7.80266	6.05168	6.1523	5.69064	5.98037	6.54451	6.62194	6.48232	6.22445	6.41326	7.34076	6.98273	5.69768	7.24065	6.58861	5.89864	7.45206	6.20627	6.92199	6.92375	6.07691	6.45721	7.27247	7.10693	5.93048	6.75015	6.45937	7.13557	6.05726	7.45662	6.89434	7.35725	8.05865	8.52859	6.46831	6.39077	6.1238	6.00786	6.69634	6.74892	6.88	6.71227	7.18668	8.22547	8.0525	7.82242	8.1906	6.34422	6.29988	7.02644	7.55098	7.38798	7.76791	7.33292	6.93532	8.41671	6.14259	7.57355	8.18723	6.24139	7.79786	6.16296	7.18714	6.48255	7.76131	6.65143	7.47436	8.68004	6.97722	7.68734	8.42542	7.27615	8.18319	7.51299	6.98445	6.84776	7.29633	7.04512	6.69231	8.68571	7.59297	5.69307	6.70841	7.69351	7.85689	7.50906	7.56851	7.81086	8.18449
AT1G65370	5.36921	5.30109	5.50817	6.13552	5.36925	4.63835	4.92657	5.62688	4.72797	5.20556	5.07189	5.19579	5.71907	5.5828	5.78984	5.51558	5.70041	4.84805	5.12915	5.40754	6.15617	5.63273	6.02294	5.82229	4.22245	5.76037	6.17522	5.41051	6.13065	6.09152	5.33137	5.54405	5.55478	5.26003	5.59026	5.30002	6.09267	5.58423	5.33529	5.60765	5.50946	4.55734	5.38373	5.73178	5.43906	6.05338	5.01737	5.16297	5.66036	6.02066	5.33535	5.40938	5.48514	5.39537	5.36676	5.51074	5.3886	4.90545	4.92529	5.17512	5.20776	6.04639	4.64851	5.16585	5.45247	6.1409	5.09749	4.38218	4.58927	5.37689	5.48529	5.36521	5.61834	5.36423	5.62004	5.15036	5.32057	5.58959	5.35139	5.70898	5.3757	5.37644	5.32815	5.31948	5.27035	5.17454	5.58741	5.64877	5.97152	5.13957	5.71434	5.92335	4.96342	4.87571	5.86037	5.00793	5.01106	5.53154	5.63786	4.64187	5.2709	5.15697	4.93039	5.51152	5.7536	5.89885	5.87025	4.238	5.74669	5.59786	5.47616	5.60855	5.61715	4.7527	4.93741	4.4674	5.79594	5.4361	5.14423	4.7264	5.22746	4.67566	4.36889	4.81457	5.41171	5.16432	5.53908	4.8143	5.86613	5.81332	5.55569	5.2408	5.74337	5.92742	4.76516	5.14828	5.19519	5.71681	5.50537	5.67964	5.99259	4.90552	5.27077	5.95646	5.31638	4.85936	5.77397	5.71938	6.13483	5.98242	5.44079	4.4753	5.83006	5.70909	4.68874	6.14966	5.58533	4.62214	5.52965	5.15505	5.84465	4.88926	4.93329	5.31135	5.86056	4.78455	4.0841	5.15716	5.39524	5.33761	4.94591	4.55915	5.5552	5.38843	5.04727	5.70527	5.96022	4.33392	5.63729	4.21038	4.74298	4.28175	5.25788	4.65524	5.57211	5.63082	4.91568
AT1G09250	5.53356	4.57277	3.39666	5.2021	5.20336	5.5848	5.61891	3.79722	6.95805	5.25791	5.03853	5.34414	5.6511	5.06684	5.76719	5.11412	3.67177	5.37067	5.72007	4.11261	3.18622	5.39037	4.73577	4.09468	6.66344	3.95799	5.86561	5.07604	4.13021	4.45769	5.39593	4.92033	3.93943	3.97374	4.78464	6.00286	4.92017	5.96999	5.20162	5.57128	5.52833	6.30779	5.29328	5.59478	5.69023	5.6147	4.98272	5.4249	5.11326	4.83951	5.21683	6.04758	4.64111	4.69277	8.22566	4.7371	4.31233	4.29991	5.27225	5.9969	5.28649	5.02183	4.20086	7.82375	4.31488	5.97978	4.98174	7.82848	5.08052	4.10316	4.37862	6.01649	8.45128	4.59198	4.85532	4.84159	4.38435	4.73631	5.66968	3.41247	5.12297	4.11144	5.67082	4.57147	5.3734	4.54124	4.59273	5.47346	4.73583	4.25458	5.13	5.20006	4.40674	4.15915	5.09708	5.55212	4.69898	4.97092	5.45284	5.04981	5.05243	5.15519	4.29884	4.44859	5.55335	6.43795	5.8979	5.66087	5.19137	5.42119	4.46856	5.41275	5.38939	4.6294	5.49182	4.21988	4.76123	5.31637	5.57361	6.22311	5.40103	4.51267	5.18935	5.83535	4.8379	5.04949	4.77812	5.01532	5.7392	5.32533	5.09877	5.29421	5.65221	4.88042	5.07685	5.34596	5.73955	5.48259	5.54175	5.60405	6.09777	4.04891	4.79357	5.75075	4.58209	5.6928	5.66543	5.07297	4.65079	6.90847	3.95622	4.46308	5.55576	5.01746	4.80146	4.724	4.17134	4.99998	4.33873	4.70509	5.95659	5.55338	3.41689	6.37876	5.04593	4.10529	6.09339	5.76821	4.84831	6.02443	4.78686	5.29327	5.88643	5.06031	5.33648	6.92196	4.67895	4.1237	4.64748	5.7951	6.19906	5.4561	4.64093	5.12024	5.75336	5.73159	4.43339
AT1G69485	-1.36353	-1.58072	-1.54145	-1.58672	-1.2382	-1.16317	-1.54345	-1.57342	-1.55089	-1.5755	-1.56614	-1.55659	-0.819851	-1.57132	-1.60808	-0.950336	-1.55521	-1.52831	-1.54173	-1.57605	-1.59041	-1.58295	-1.59898	-1.53851	-1.36604	-0.594007	-1.54679	-1.54092	-1.58038	-1.58481	-1.57382	-1.35551	-1.59565	-1.57014	-1.59893	-1.52122	-1.59303	-1.54744	-1.58484	-1.59064	-1.59464	-1.37064	-1.58708	-1.56045	-1.55496	-1.54384	-1.57162	-1.38602	-1.57176	-1.5609	-1.57739	-1.35963	-1.59418	-1.58256	-1.53698	-1.58444	-1.53195	-1.58844	-1.57809	-1.51819	-1.55261	-1.52301	-1.58409	-1.50569	-1.56607	-1.51604	-1.57172	-1.52493	-1.52559	-1.56315	-1.56484	-1.52172	-1.13613	-1.5622	-1.36912	-1.5494	-1.56422	-1.51541	-0.970721	-1.51487	-1.51729	-1.56945	-0.794048	-1.55972	-1.57773	-1.59831	-1.57866	-1.35932	-1.54275	-1.35986	-1.56517	-1.55581	-1.56183	-1.38349	-1.58255	-1.53919	-1.54653	-1.56415	-1.58649	-1.55015	-1.57768	-1.55477	-1.17448	-1.51703	-1.54126	-1.54486	-1.55935	-1.52212	-1.02111	-1.22832	-1.53715	-1.54304	-1.58304	-1.53835	-0.999928	-1.60897	-1.55753	-1.59158	-1.52539	-1.54113	-1.57334	-1.56104	-1.18324	-1.57375	-1.60045	-1.56507	-1.55175	-1.57378	-0.712655	-1.5891	-1.58016	-1.37835	-1.57789	-1.5568	-1.52595	-1.50746	-1.56709	-1.58665	-1.37831	-1.59013	-1.29958	-1.41918	-1.38193	-1.58613	-1.59905	-1.56566	-1.54303	-1.59716	-1.058	-1.56791	-1.38622	-1.53086	-1.36513	-1.5811	-1.54514	-1.53909	-1.57582	-1.54127	-1.53698	-1.55496	-1.56032	-1.56258	-1.55807	-1.5424	-1.53672	-1.57686	-1.50188	-1.34174	-1.5635	-1.51386	-1.57304	-1.53573	-1.53693	-1.50505	-1.49643	-1.53801	-1.52747	-1.56084	-1.5904	-1.60275	-1.59742	-1.60559	-1.54766	-1.57581	-1.60158	-1.57455	-1.60584
AT1G76060	3.5472	3.78272	4.24607	4.51983	4.09118	3.22555	3.74219	4.2707	4.10671	3.82963	3.96524	4.00194	2.81617	3.75907	4.27857	3.87818	4.4485	3.7073	3.83073	3.82467	4.3531	4.03069	4.58606	4.65057	3.9193	4.87431	3.00034	4.34591	4.23786	4.16112	4.64986	4.31031	3.87315	4.19116	3.65186	3.56822	4.67765	3.62968	3.58322	4.45576	3.70771	4.16543	4.46587	3.96647	4.41438	3.48491	4.09637	4.13815	3.9619	3.59213	4.08294	3.57997	4.16993	3.47866	3.71923	4.05561	4.23211	3.29101	4.1156	3.96511	3.92696	3.92209	3.93791	3.90287	3.86177	4.26556	3.06694	4.78779	3.4189	4.25821	3.48356	3.44948	4.80234	4.30611	3.9449	4.17056	3.63438	4.33226	3.5101	3.62038	3.35587	3.5896	3.71756	4.36777	3.02292	4.10328	4.03034	3.73162	4.32821	3.85824	3.97413	3.55896	4.00499	3.81457	3.99405	3.70025	3.13631	4.28729	3.7804	3.94926	3.90757	3.90736	3.84363	3.04685	4.24782	3.37757	4.33382	2.59541	3.80105	4.05161	2.91157	3.39206	2.87597	3.93017	3.43315	4.33023	3.54452	4.09665	4.44972	3.40721	4.23572	3.85086	3.71989	3.73752	3.95295	3.48165	3.59316	3.24539	4.06327	4.08528	3.43054	3.42417	3.37627	2.93111	3.41605	3.78914	4.05157	3.14582	3.63314	4.62381	3.54255	4.13619	3.97241	3.78364	3.93989	4.23411	3.81922	3.60326	4.30955	4.51869	4.09844	3.77208	4.0821	4.16136	3.56521	3.92352	4.21189	3.90389	3.54121	4.01696	3.96761	3.64854	3.75458	4.07838	4.18705	3.65225	4.46217	3.88674	4.13003	3.83168	4.73039	2.73882	4.28916	4.08358	4.07663	3.19932	2.56675	3.43549	3.59193	3.59011	4.20807	2.99591	4.02976	3.66146	3.99503	4.22408	3.90613
AT1G55810	4.0057	3.57276	3.71374	3.82739	3.97623	3.8412	3.22735	3.57459	3.77317	3.61848	4.10731	3.90466	4.20154	4.05805	3.49826	3.92517	4.0744	3.66012	3.2407	3.17629	3.60004	2.93069	3.86902	3.65939	4.12499	3.62149	4.29379	3.991	3.83983	3.75157	3.63319	3.64608	3.44387	4.18949	2.9097	3.2727	3.46625	4.09756	3.01646	3.74613	3.75496	4.48672	2.90088	3.47203	3.66872	4.02268	3.21117	2.95435	4.31618	3.74788	3.76867	4.04223	3.51302	4.42029	5.33321	3.93443	3.31715	2.37857	3.86092	3.99824	3.94134	3.60933	4.01769	5.72006	3.92326	3.31252	3.82019	5.71072	3.68356	3.59722	3.71272	3.71697	5.26463	3.85324	3.73087	3.78649	3.77802	3.86199	3.83001	3.67841	2.55703	3.22839	3.7452	3.81871	3.65726	4.06294	3.98869	3.03424	3.53717	3.2577	3.06174	3.66124	4.01206	3.71779	3.28883	4.45328	3.31336	3.94108	3.39777	3.6377	3.81644	3.52	3.08678	3.15744	4.04674	3.95458	4.17237	4.16672	3.49634	3.34298	4.24672	2.63403	3.86121	3.57441	3.80602	1.74903	3.22625	3.53562	4.07208	3.71648	3.28417	2.09925	2.64709	3.36105	3.39109	3.98173	3.0434	2.88487	4.46682	3.93139	3.5776	3.37529	4.07665	4.15289	3.47985	3.84134	3.8625	3.32824	3.58695	3.96063	4.14802	3.55886	4.24459	3.95927	3.75943	3.50434	4.28563	4.20997	3.87625	3.85498	3.74596	4.76179	3.7027	4.51427	3.42482	3.4748	2.98276	2.98277	3.89854	4.07676	4.55769	3.90396	3.83372	4.57427	4.43578	3.77341	4.14865	3.97919	3.84136	3.87584	4.54333	3.68346	3.96529	4.26329	4.64647	4.87594	4.11635	3.97186	4.25773	3.11357	4.11107	3.04078	3.58061	3.48828	3.98016	4.41469	4.07249
AT1G34130	5.96631	5.67112	6.35283	5.72037	5.4812	5.05512	4.54141	6.20023	5.63536	5.15708	5.03146	5.84985	5.34579	5.29404	5.26184	5.43957	6.16392	5.53073	4.2161	5.22321	5.61249	5.00682	5.74837	6.09292	5.58365	6.02008	5.65738	5.40134	5.90296	5.48632	4.3285	5.54423	5.40693	6.08499	5.18366	5.54506	6.01539	5.38949	5.48597	5.14317	5.35097	5.29427	5.67566	5.40505	4.90306	4.84454	6.30768	5.62082	5.86638	5.30423	4.7261	4.66313	5.33838	5.45819	4.53876	5.8951	5.52132	5.85211	4.71951	4.943	4.96324	5.9092	6.16078	5.38916	5.5563	5.39937	5.33465	4.58143	3.96414	5.94511	5.51036	5.5092	5.21082	5.291	4.82789	5.69181	4.98781	6.03348	5.37165	5.51528	5.4224	6.00876	4.25445	5.76673	4.88789	5.83037	5.7077	5.43419	5.51528	5.3006	5.82113	5.62452	6.11631	6.37036	6.07983	6.4611	5.12889	5.16657	5.65381	5.62215	5.70326	6.02157	6.12836	5.80935	6.55763	5.61203	5.48359	5.96139	5.31895	5.80514	5.32062	5.65342	5.48776	5.88712	6.08672	6.06085	5.6065	4.94785	5.92633	5.03711	5.57163	5.83433	5.44572	5.68348	5.18644	5.56674	5.99561	5.37734	5.69989	5.15865	5.33237	5.16677	5.50666	6.01376	5.66438	4.87223	4.78706	4.91715	5.51346	4.88329	5.80496	5.75322	5.37899	5.18855	4.99428	5.23078	5.43467	5.23326	6.02809	5.04392	5.97896	6.05898	5.82609	5.17238	5.81466	6.13315	5.47377	5.27904	5.73906	5.9759	5.61636	4.867	5.88175	5.68201	6.30209	5.48135	5.09998	5.71093	4.9622	5.45735	5.42553	5.12842	5.15363	5.74336	5.20624	5.02803	5.62219	5.99779	6.14626	6.37903	5.8742	5.13517	5.58283	5.10352	4.55394	5.4491	5.75413
AT1G74320	4.99072	4.10847	4.61374	4.40157	4.64853	4.72075	4.89499	4.62735	4.71715	4.63731	4.97542	4.58724	5.19653	4.8726	4.24411	4.98213	4.56202	4.18814	5.25344	4.10415	4.60297	4.33305	4.56615	5.15686	4.51822	4.82224	4.56172	4.81664	4.49567	5.2508	4.79525	4.44967	4.34838	4.25162	4.79109	4.25254	4.70267	4.46635	3.97567	4.96227	5.06559	4.54895	4.05046	4.29631	4.13845	5.01602	4.84379	4.78775	4.36305	4.33843	3.99119	5.03076	3.98622	4.75897	4.89204	3.97926	4.74967	4.281	4.30309	4.28018	4.15987	4.08203	4.03108	5.38203	4.79026	4.95047	4.28072	3.9797	4.97119	4.56036	3.7222	3.57959	4.69836	4.49418	4.85177	3.85274	4.1099	4.23013	4.81114	4.31057	4.54794	4.66661	4.99097	4.69868	4.45427	4.10344	4.69248	4.50161	4.41411	4.40818	4.2521	4.55617	4.53616	4.31176	4.681	3.44608	4.32663	4.26169	4.10036	4.52914	4.26668	4.19634	4.67766	4.29081	4.13962	4.66332	4.82859	4.50188	4.78493	4.60289	3.78484	4.3594	4.7789	4.09787	5.20878	2.55993	4.90522	4.83034	4.5801	4.26522	4.46143	4.78138	3.68641	3.9122	5.29999	4.6121	3.66437	4.9213	4.61031	4.56117	5.12787	4.09126	4.83103	4.50655	4.72114	3.19801	5.16699	4.7905	4.6414	4.73175	4.99861	3.67804	4.28612	5.35743	4.92103	5.14017	4.18741	4.12657	4.79525	5.07336	4.90519	3.83739	3.91706	4.77367	4.22827	4.01887	4.15346	5.07172	4.11009	4.24804	4.84819	4.7031	3.3057	4.51477	4.74362	4.73782	3.86372	5.00933	4.44197	3.7659	4.53403	3.79666	4.11053	4.32432	4.02583	4.23331	4.75102	4.58296	4.54837	4.21637	4.69903	4.6347	4.26198	4.19889	4.53117	5.20519	4.47403
AT1G23860	6.21808	6.23009	6.75045	6.86769	6.29493	6.14392	6.23461	6.14881	6.10862	5.92696	6.10967	5.60851	6.17683	6.05504	6.51404	6.41325	6.47269	5.89582	6.38411	6.08369	6.29243	5.80538	6.33707	6.3329	5.96737	6.71789	6.10289	5.83614	6.7113	6.67616	6.21564	6.0265	6.0069	5.54066	5.88869	5.78439	6.42439	5.95388	6.16477	6.42648	6.18195	5.93578	6.26282	5.68068	6.28226	5.63784	5.79389	5.93985	5.77527	6.15142	6.01798	6.99158	6.19631	5.96382	7.06878	6.06802	5.85838	5.71873	6.33017	6.98871	6.25352	6.50018	6.14011	6.91104	6.28703	6.67746	5.80981	6.84965	6.45709	5.93162	6.2766	6.54399	6.7013	6.21786	6.34534	6.20154	6.35273	6.16769	6.54311	6.25721	6.25155	6.34044	6.68693	6.06229	6.54278	5.91581	6.00465	6.46281	6.04021	6.03197	6.06392	6.50974	6.04013	5.95235	6.32113	6.9697	5.68588	6.22264	6.1365	6.13228	6.13961	5.9682	5.57906	6.29327	6.09204	5.81787	5.40501	6.13955	6.47443	6.40557	5.26434	6.38368	5.694	5.96973	6.3284	6.02073	6.33084	5.63991	6.04118	6.14573	6.35105	5.63176	6.10501	5.83808	5.88285	6.06504	5.74746	5.83779	6.58767	6.38543	6.24657	6.36519	6.05161	6.20881	5.81885	6.4337	5.93884	6.06795	5.85622	6.14019	5.80723	6.07652	6.24153	6.68877	6.68134	5.96939	6.38375	6.27329	6.31782	6.19502	6.34007	6.27183	6.22783	6.67512	5.57186	6.07861	6.33451	5.73911	6.27224	5.73631	6.59145	6.25192	5.95105	6.3348	5.85643	6.11224	5.82595	6.60745	6.71589	6.04556	5.99552	6.43499	6.30419	6.42159	6.06789	6.79849	5.69235	5.75808	6.22719	6.22039	6.10832	5.92293	6.68189	6.0346	6.40575	6.47321	5.68571
AT1G70730	9.14561	9.7203	9.21639	8.7557	9.12464	9.31274	10.4183	9.82355	9.63453	9.76365	9.53891	9.2038	9.36251	9.3771	8.78304	9.44785	9.26283	9.56049	9.14688	9.70137	10.0261	9.38811	8.71462	8.95552	9.42919	9.38289	9.23035	9.13739	9.4917	8.99943	9.35751	9.45548	9.44398	9.99665	9.47394	9.37535	8.81588	8.87857	9.5476	9.28336	9.20965	9.70729	9.79168	9.32864	9.49123	9.29665	9.46234	9.19911	9.80987	9.26441	9.08681	8.47859	9.51269	9.83249	9.26345	9.73241	9.21694	10.1111	9.26731	8.73675	9.13601	8.99567	9.57044	8.80943	9.23406	8.43944	9.47895	8.82353	9.29186	9.736	9.46575	8.90383	8.47763	8.74247	9.10564	9.03786	9.31684	9.47868	9.24376	9.42018	9.22	9.93392	8.85788	9.33186	9.16175	9.80848	9.32942	8.99881	9.31461	9.45272	8.94917	9.37687	9.75647	9.74372	8.41848	8.85241	9.12134	9.34084	9.2242	9.31512	9.17315	8.80289	9.37861	9.42424	9.10544	9.38466	9.16607	10.0301	8.5861	8.54527	10.1104	8.793	9.78399	9.95397	8.65496	8.80247	8.66949	9.43451	9.25052	9.9291	9.30269	9.02761	9.58681	9.36643	9.37947	9.15619	9.20354	9.62778	8.97524	9.06797	9.4143	9.36369	9.65455	9.66415	9.54983	9.39827	9.4872	9.71006	9.69556	9.51272	8.9603	9.92994	9.43044	9.32845	8.9805	9.36752	9.47641	9.63349	9.76158	9.34251	9.67348	9.78063	9.0329	9.2481	9.29395	9.32349	9.61339	9.05686	9.25254	9.24385	9.01863	9.38841	10.2794	9.4084	9.25973	9.58438	9.80061	9.62921	9.22723	9.72719	9.18492	9.52199	9.52242	9.14573	9.62674	8.92116	9.5271	9.76225	9.77652	8.12628	9.2935	9.48072	9.39232	9.47142	9.67177	9.50586	9.91648
AT1G11755	4.88193	3.91618	4.91203	4.33944	4.35165	4.37648	4.21373	4.69053	3.36824	3.81376	3.58487	3.86801	4.36485	3.73742	3.75076	3.96001	4.41079	3.98824	4.23001	4.44429	4.44295	3.0238	4.48776	4.57541	3.48226	4.78046	3.67295	3.33831	4.46025	3.42899	3.97944	4.46982	4.02385	4.40731	4.3613	3.06059	4.41698	4.31988	4.44417	4.27101	4.13733	3.52518	3.33882	3.83358	4.10562	2.90973	3.95157	3.9255	4.4241	3.99913	4.15855	4.34948	4.59717	3.98834	3.24674	3.88224	4.32301	3.16957	3.73588	4.28303	4.07568	3.79115	3.68319	3.94175	3.72149	4.17153	3.38462	3.33761	3.4583	3.367	3.35358	4.11921	3.78693	4.34268	4.08159	3.93258	3.35846	3.65516	3.77976	4.25027	3.08738	3.55695	4.45882	4.00995	4.48651	3.48241	3.54821	3.62019	3.5321	4.11888	4.23533	4.23972	3.82128	3.49228	4.49437	4.8464	3.75304	3.96933	4.34166	3.56131	4.07584	4.20421	4.52223	4.23009	3.44478	4.03482	3.48531	3.35906	4.04624	4.41586	3.47779	3.99028	3.575	3.96768	4.39067	5.02366	4.38812	3.72239	4.0146	3.33661	4.34242	4.56242	3.69484	3.82935	2.93424	4.55335	3.77988	4.1534	4.35837	4.8134	4.73989	3.94783	3.8446	3.926	4.52892	4.01643	3.50215	3.71478	4.24813	4.11161	3.9508	3.68831	3.81271	4.21871	3.87427	3.72507	3.78349	3.29709	3.34682	3.76741	3.66248	4.1017	3.90779	3.86531	3.7651	3.56222	3.69801	3.72023	4.55048	3.2307	4.28187	4.17539	3.91454	3.78898	4.77493	4.12422	2.99351	3.85014	4.16665	4.32403	3.66092	3.84744	4.04594	3.62285	4.11547	4.09787	3.75286	4.65582	4.59034	2.82739	3.92398	3.56512	3.39384	4.17358	4.26523	4.18553	4.49523
AT1G43245	3.06194	2.9943	2.50664	3.52795	3.14367	3.18857	1.98555	2.69738	1.94609	2.9094	3.43883	1.69173	3.66289	2.30242	1.10774	3.15988	2.64663	1.81636	2.74878	1.6101	1.7468	3.08926	2.41333	1.77069	1.90007	3.41165	1.4405	1.9991	3.11149	2.76391	2.69425	1.72371	2.44489	2.72278	3.03858	1.84858	2.89144	3.14506	2.43004	2.38901	2.15093	1.38799	2.67211	2.08034	1.92479	2.61788	2.62229	2.56179	2.62122	1.89398	2.48347	3.29163	2.99314	1.58363	1.47068	1.77572	1.48633	2.30289	3.01654	3.14303	3.02668	1.51446	1.57746	1.92024	2.66436	2.94904	2.29976	2.29461	1.8287	1.39143	2.34579	2.49292	2.63428	3.21326	2.4809	3.12828	2.2139	1.87519	2.67251	3.26389	2.34239	1.8503	3.07973	3.23505	3.01953	1.26851	2.88343	3.09761	1.75193	1.93221	2.05287	2.7431	2.95012	2.7496	2.10022	2.37584	2.5982	2.05882	1.76576	2.78709	1.34937	2.84386	2.07221	1.86776	2.75235	2.33852	2.24486	1.84447	1.64928	3.12525	2.01936	2.35047	2.33965	2.38138	3.02897	1.09112	2.51853	3.20918	2.62067	2.1952	2.60934	1.67276	2.43619	3.41418	2.09464	3.35175	2.67261	2.60603	1.82167	2.57761	2.80102	2.70812	2.37513	2.63474	2.08037	2.4046	3.22759	2.51043	2.29793	2.56984	3.84215	2.70442	2.4963	3.06192	3.11452	2.56899	1.45201	2.48867	1.81528	2.32516	2.46538	2.25791	2.24826	2.92919	2.60835	1.76812	2.76025	1.9972	1.47067	3.00705	3.28753	2.78198	2.72568	2.94334	2.67037	2.58292	1.58206	2.02868	3.41554	2.84285	1.8322	2.39874	3.23569	2.19703	2.47543	2.88274	2.27887	2.23537	2.17788	3.05138	3.3117	3.45893	2.90085	2.76036	2.66672	3.40687	1.56923
AT1G47560	2.5659	1.72182	2.37609	1.83234	1.68171	2.18765	2.91426	2.35557	2.04476	1.57737	2.20471	2.27007	1.87867	1.77151	0.925953	2.46657	2.01828	2.33763	2.24636	2.0231	2.46709	2.65735	1.42113	2.71194	2.12741	2.30672	1.90642	1.20029	2.6133	2.27384	2.35263	2.05529	2.77487	2.17769	1.81218	2.64265	2.126	2.44636	2.18142	2.46531	1.30429	2.51153	2.49258	1.64775	1.67407	2.66987	2.61284	1.72716	2.27194	1.6456	1.36504	2.02988	2.68323	1.10138	1.9624	2.64538	1.99147	2.05697	2.22788	1.8585	2.40868	1.83359	2.08526	1.29137	2.49827	1.86967	1.76938	2.36095	1.82035	2.22504	2.50761	2.84638	1.24467	1.97588	2.22743	1.8917	2.32517	2.08902	1.68953	2.69131	1.26083	2.47273	2.21584	2.70752	2.63431	1.2614	1.36045	1.17041	2.09537	1.45423	1.95805	2.27545	1.82282	2.01606	1.10139	2.2635	1.4815	2.09877	2.06963	1.8875	1.36399	2.58473	2.11365	2.07937	1.50226	2.08218	2.25108	1.57964	1.13789	1.70027	1.20976	1.73239	2.09209	1.95452	1.15084	0.913716	1.66168	1.66589	2.20576	1.74183	1.90966	2.11887	1.93451	1.37826	1.02323	2.80301	2.30361	1.37816	1.37319	2.05271	2.615	1.76771	3.15107	2.26862	2.60666	2.13688	1.94661	2.68795	2.5346	1.81299	1.32446	1.06185	2.58148	1.52931	1.91002	2.20799	2.76294	1.61852	2.50064	2.3957	1.72611	1.79344	1.83937	2.53874	2.08041	2.26417	2.13974	2.10463	1.51931	1.86067	2.77479	2.22894	1.43687	1.93133	1.21083	1.5711	2.36049	2.41904	2.81594	2.43824	1.58867	2.41684	1.5195	1.29305	2.56243	1.20758	2.19236	2.53809	2.39514	0.995168	2.151	2.41031	1.7096	1.37078	2.64558	2.03251	1.91907
AT1G11080	-1.60809	-1.63006	-1.59335	-1.63567	-1.63732	-1.60184	-1.59522	-1.44218	-1.60218	-1.62518	-1.61643	-1.6075	-1.60296	-1.44022	-1.65768	-1.28137	-1.60621	-1.58107	-1.59361	-1.62569	-1.63912	-1.63215	-1.64965	-1.5906	-1.61043	-0.861049	-1.59835	-1.59285	-1.27994	-1.63389	-1.62361	-1.60059	-1.64402	-1.62017	-1.64961	-1.39338	-1.64157	-1.59896	-1.63392	-1.30743	-1.64307	-1.61473	-1.63601	-1.61111	-1.60598	-1.59559	-1.62156	-1.27807	-1.62169	-1.61153	-1.62695	-1.60444	-1.64265	-1.63178	-1.22705	-1.45248	-1.58447	-1.63728	-1.6276	-1.57161	-1.60378	-1.57611	-1.63321	-1.55992	-1.61637	-1.20748	-1.62165	-1.39685	-1.57852	-1.25152	-1.61522	-1.57491	-1.21445	-1.61275	-1.61331	-1.60079	-1.61464	-1.56901	-1.603	-1.56851	-1.57076	-1.61953	-1.41681	-1.61043	-1.62727	-1.64905	-1.62814	-0.900095	-1.59456	-1.60465	-1.61553	-1.60678	-1.6124	-1.62674	-1.63177	-1.59123	-1.5981	-1.61457	-1.63546	-1.60149	-1.27249	-1.42474	-1.61241	-1.57052	-1.59318	-1.05336	-1.61008	-1.57528	-1.61686	-1.63394	-1.58933	-1.59483	-1.45118	-1.59045	-1.61174	-1.65846	-1.60839	-1.64022	-1.57834	-1.59306	-1.62316	-1.61166	-1.61923	-1.62355	-1.65095	-1.25331	-1.60299	-1.62357	-1.12199	-1.6379	-1.62954	-1.62194	-1.62741	-1.06452	-1.57886	-1.56158	-1.61732	-1.6356	-1.62191	-1.63886	-1.54831	-1.64802	-1.62529	-0.94007	-1.64972	-1.61598	-1.59483	-1.64804	-1.62604	-1.25597	-1.6293	-1.58346	-1.24747	-1.63041	-1.5968	-1.59114	-1.62548	-1.59318	-1.58918	-1.60598	-1.61099	-1.61311	-1.60889	-1.59424	-1.58893	-1.4454	-1.55636	-1.58772	-1.61397	-1.56756	-1.44182	-1.58801	-1.58913	-1.55933	-1.55127	-1.40908	-1.58028	-1.61148	-1.63912	-1.65299	-1.64827	-1.21915	-1.59916	-1.62547	-1.65195	-1.6243	-1.6557
AT1G58725	-0.506182	0.128397	-0.492382	-0.530113	-0.531455	-0.500412	-0.494169	-0.519657	-0.500728	-0.521329	-0.513703	-0.50565	-0.501456	-0.517957	-0.454546	0.521027	-0.19168	-0.480446	-0.492634	-0.245998	-0.532914	-0.527212	-0.547922	0.327932	-0.508317	-0.484583	-0.497131	-0.491906	-0.525203	-0.52865	-0.519985	-0.499238	-0.536807	-0.516999	-0.32834	-0.473863	-0.534875	0.454385	0.256392	-0.53309	-0.536063	-0.512189	-0.530391	-0.508933	-0.504249	-0.494517	-0.518204	0.282465	-0.518318	-0.509315	-0.0341376	-0.502831	0.0697176	-0.526905	-0.488362	0.386298	-0.483791	0.238389	-0.523394	-0.467823	0.0600933	0.181252	-0.528094	-0.441485	-0.513643	0.634572	-0.518282	-0.477319	-0.477928	-0.511211	0.0127072	0.413224	-0.475989	-0.510414	-0.510917	-0.175903	-0.512108	-0.461973	-0.501488	-0.460835	-0.465922	-0.51643	-0.496684	-0.508319	-0.523114	0.0144541	-0.523847	-0.502561	0.480578	0.0564251	-0.512901	-0.504983	0.214881	-0.522665	0.511126	-0.147497	0.606826	-0.215433	-0.52994	-0.500082	-0.250097	0.0515955	-0.51011	0.20674	0.639021	-0.495421	-0.508001	-0.474702	-0.514083	-0.528695	0.512162	0.305465	-0.263383	0.117378	-0.509505	-0.181149	0.776887	-0.533793	-0.107974	-0.152974	-0.519596	-0.509431	-0.516167	-0.519929	-0.553824	-0.512812	0.0634617	-0.0208633	-0.521047	0.0915689	-0.525033	-0.518535	-0.523235	-0.505829	0.576476	0.487987	-0.51449	0.102243	-0.518507	0.229992	0.772176	-0.54062	0.151309	-0.0656491	0.342766	-0.513303	-0.158275	-0.305988	0.147648	-0.515167	-0.255627	-0.123809	0.657349	-0.525765	-0.495672	0.114361	-0.521589	-0.492223	-0.488366	-0.504251	-0.508828	-0.510732	-0.506912	0.3086	0.336831	-0.0322236	-0.43346	-0.486953	-0.213746	-0.458692	-0.519354	0.128119	0.123171	1.01627	0.296815	-0.489296	-0.114012	0.381273	-0.0807241	1.08624	-0.54172	-0.575256	-0.497893	-0.521578	0.344921	0.760699	-0.576324
AT1G12710	4.95144	6.25881	5.91252	5.08559	5.14461	4.26871	4.77642	5.11981	3.43228	5.07543	4.37965	4.68405	3.91607	4.37454	5.64045	4.79494	5.4212	3.84484	4.22548	6.04089	5.34481	4.59624	5.05847	4.18623	4.18261	5.96071	4.11015	5.02395	5.04666	5.02218	4.25946	3.85557	4.74853	4.93279	4.59248	2.71043	5.28535	3.954	6.18822	4.38483	4.85359	4.08042	5.93629	3.67077	4.10323	3.98604	6.04041	6.52881	5.11466	5.9334	5.12166	5.82633	4.92449	5.33235	4.71179	4.78586	6.47088	5.06743	4.95386	5.84605	5.42834	6.85179	4.01293	4.14589	4.82981	5.58657	5.87366	4.15618	4.82596	5.64112	6.70119	5.07799	5.05957	5.1924	4.86322	4.58852	4.84866	5.5934	5.03798	7.00515	6.58454	4.30112	5.53829	5.8273	5.36716	4.60426	4.671	5.08319	6.08532	6.60241	6.3126	4.99599	5.30817	4.17956	7.17248	4.54366	3.33506	3.20418	4.52857	3.55492	3.69047	3.80718	4.16283	3.70205	4.22982	3.59786	4.29702	3.18113	5.6647	6.09725	3.07924	6.39609	4.49476	3.65102	6.05048	5.06205	6.62352	4.63069	3.4962	3.37578	5.71741	6.87698	3.68418	4.39392	3.73748	4.80861	4.13268	4.05244	5.24789	4.53499	5.07088	3.73898	4.90563	3.70151	2.68547	3.28224	3.92663	3.81765	4.27684	3.42611	4.53318	6.1607	4.56831	3.99427	4.70008	4.06815	3.49394	4.41711	4.28097	3.30107	6.42161	4.45573	3.85378	5.27824	6.20807	5.59586	6.2085	5.46247	6.26498	6.20799	4.72122	3.55841	4.25497	3.82416	5.48822	6.47021	3.51388	2.88461	3.44798	4.25735	4.72769	4.21187	4.61662	5.32822	4.22886	3.76258	4.13315	5.74306	5.06667	2.16727	4.11978	3.37449	5.01929	4.53044	4.21921	4.71242	4.53315
AT1G61280	-0.364793	-0.384724	-0.350485	-0.389512	0.217624	-0.0467709	0.424958	-0.106933	-0.359142	-0.380452	-0.372574	-0.364241	-0.359897	0.11497	-0.4469	0.396329	-0.363015	-0.338079	-0.350746	-0.380907	-0.148545	-0.130616	0.462543	0.622542	-0.367001	0.00273826	-0.0365205	-0.349991	-0.384449	0.613523	-0.379064	-0.357597	-0.396407	-0.375979	-0.0221843	0.0364013	0.457516	1.51905	-0.135216	-0.39258	-0.395641	0.942389	-0.140605	0.761644	0.177068	-0.352701	-0.377224	-0.383897	-0.377342	-0.368035	0.760665	0.183473	-0.395296	-0.386205	-0.34631	-0.387712	-0.341559	-0.390867	-0.382583	0.327177	-0.360686	-0.332965	0.380334	-0.310062	-0.0881157	0.0517004	-0.377305	-0.334825	-0.335458	-0.369996	0.323128	0.876447	0.304679	-0.369172	-0.369692	-0.0436945	-0.0833166	0.56669	-0.35993	-0.325013	-0.327386	-0.375392	-0.0351246	-0.367004	-0.117761	-0.187455	-0.120059	-0.361042	-0.351691	0.182598	0.32157	-0.36355	-0.368847	0.0935345	0.5145	0.445933	-0.0357946	0.141808	-0.139186	0.392417	0.0916808	-0.0582521	-0.368857	-0.327132	-0.350314	0.418072	0.508254	0.532002	-0.372966	-0.38805	-0.34647	-0.351958	0.385561	-0.347595	-0.368231	-0.450923	-0.365076	-0.151311	0.697306	0.436318	0.107517	0.153641	-0.37512	-0.107783	-0.413895	0.138326	0.816585	-0.379029	-0.38016	-0.145437	-0.123781	-0.10342	-0.382419	-0.364427	0.0225664	-0.313904	-0.373387	0.225509	-0.377538	-0.392184	0.436037	-0.40033	0.42317	0.494863	0.121336	-0.372159	0.427009	0.164753	-0.381217	0.917906	-0.38406	-0.34052	0.351214	-0.126076	-0.353899	-0.348286	0.098442	-0.350321	-0.346315	-0.0587668	-0.0730658	-0.3695	-0.365548	0.430092	0.249792	-0.381581	-0.30182	-0.344846	-0.0814337	-0.324011	-0.378412	0.463088	-0.00897262	-0.308689	-0.290042	-0.347281	-0.33727	-0.0744264	0.0465926	-0.423597	0.407803	0.440923	0.205762	-0.380709	-0.418642	0.103077	-0.436932
AT1G49980	5.12117	3.80023	4.61995	4.8638	5.30793	4.18565	4.83285	4.27133	4.29248	4.54945	4.29563	4.33906	4.2847	5.14828	3.62358	4.55984	4.78258	4.55831	4.07486	4.54407	4.52608	4.50878	4.40412	4.69112	4.1578	4.22309	3.80194	4.14972	4.95039	4.32181	4.30948	4.00888	4.53061	4.81127	4.79689	3.82617	4.84267	4.92437	5.30171	4.49473	4.48486	4.31271	4.69426	4.25454	4.14534	4.35839	4.94907	4.40655	4.92358	4.34492	4.46387	4.46168	4.72055	4.18621	4.89791	4.49428	3.6317	4.4555	4.09246	3.61808	4.46846	4.24311	4.97562	4.32538	4.04516	4.7778	4.9947	4.22567	4.93946	4.76613	4.74927	5.41778	3.99964	5.04577	5.0396	4.9045	4.66014	5.15273	3.58134	4.07446	4.22016	4.57528	4.76898	3.84768	4.46053	4.63325	4.17915	4.21932	4.31423	4.76621	4.77591	4.0166	4.83883	4.278	4.73954	4.55207	4.38483	4.40114	4.10719	4.24559	4.35218	4.57252	3.67809	4.76808	4.66406	5.2256	5.38853	4.97452	4.04041	3.6382	4.18377	4.31155	4.56901	4.29769	4.7236	4.66988	4.28166	5.18442	4.06835	4.7455	4.53728	4.34363	4.07246	4.69031	4.43969	4.34987	4.33568	5.25427	4.45033	4.83957	4.50397	4.40602	4.55821	4.28849	3.88689	3.82663	4.59836	5.00903	4.79263	4.43914	6.01339	4.58207	4.29262	4.59653	4.3738	4.50525	4.0633	4.53052	4.77496	4.32303	5.01877	4.67907	4.16606	4.80441	4.58399	4.16623	4.9972	4.70478	4.18527	4.14531	4.47886	4.32908	4.81711	4.61064	4.37046	4.23911	4.50958	4.13112	3.81557	4.52742	4.80901	4.75954	5.12188	4.54744	4.86926	4.03565	4.27196	4.2992	4.58211	5.29875	4.35118	4.30506	4.64199	4.47915	4.66599	5.05319	4.71994
AT1G59980	1.66966	1.3778	1.31648	2.08626	1.64861	2.34741	1.54832	2.18016	1.513	1.72156	1.90957	1.26053	2.43084	1.41928	0.76369	2.29169	2.21257	1.03842	1.55656	1.71842	2.06064	1.80573	1.63955	2.70226	1.95027	2.25799	1.53238	1.0098	1.93495	1.36009	1.40813	1.28762	1.72998	1.42454	1.99959	1.87081	1.85425	1.52929	1.35994	2.48109	2.03156	1.23277	2.16784	1.24661	0.978809	1.54644	1.87528	2.30069	1.87441	1.46649	1.18719	2.41869	1.7386	1.9209	1.01867	0.91751	1.60397	1.50793	1.70681	2.0698	2.11998	1.38713	1.91104	1.73579	0.955068	2.37866	2.19232	1.04621	2.42933	1.23693	1.629	1.39218	1.85764	2.16303	1.93066	2.44872	1.78679	1.41697	1.69914	2.72182	1.40957	1.75635	2.47281	2.07159	2.1494	1.08925	1.3868	1.8534	1.74874	1.85018	2.03494	1.67721	1.64495	1.18794	2.35264	1.76859	1.72783	1.63265	1.89569	1.28406	1.83786	2.21571	0.964016	1.06459	1.00902	2.92121	1.65821	1.65261	0.953954	1.16189	1.33271	1.31051	1.91776	1.94278	2.06213	2.35315	1.48202	1.49239	1.37787	2.31422	0.939939	1.80556	2.82361	1.73154	0.851226	2.03566	1.50896	1.97795	2.82218	1.34174	1.69505	1.74144	2.31432	2.20126	1.04386	1.95131	1.22297	1.15596	1.74164	2.29502	2.7937	2.06976	1.7209	1.35443	2.13505	1.62467	1.31053	1.29196	2.24532	1.89844	1.55088	1.35672	2.07772	1.17458	1.30264	1.76914	1.39928	1.75695	2.34467	1.98077	2.17629	1.64096	1.25518	1.9178	2.10036	1.84287	1.10036	1.33927	0.960484	1.69415	1.73563	2.10701	1.95154	2.45944	1.11335	2.78181	1.62604	1.46677	1.14356	0.826024	1.97854	1.9328	1.52828	0.934887	1.55048	1.57828	1.75209
AT1G48230	6.03036	5.89388	5.39686	6.11029	5.6264	5.77233	5.06214	5.87355	5.88312	6.18896	6.31196	5.9595	5.65482	6.05855	5.67582	6.0056	5.61914	5.36074	5.88425	5.77082	6.1308	5.85701	5.88736	5.93788	5.43393	5.73248	5.56446	5.78849	5.46622	6.53618	6.10516	6.03806	5.87279	5.60894	5.68806	5.39385	6.22277	5.88236	5.3818	6.05777	5.94017	5.23019	5.47334	5.42663	5.59956	6.17346	5.18677	5.6854	5.94787	6.00598	5.67655	5.68167	6.29479	5.67182	5.63899	5.95585	6.33203	6.18101	6.09431	5.66181	5.80939	5.07769	5.65598	5.46893	6.21221	5.55351	5.80036	5.5624	6.16998	5.60152	5.80701	5.89682	5.87821	5.80027	6.12413	6.06759	5.54873	6.01049	5.79894	6.10586	5.70134	5.92991	5.85619	5.79074	5.78381	5.72568	5.96766	6.25569	6.03994	5.52071	5.51757	5.73739	5.25456	5.75912	5.73359	5.50804	5.87297	6.04267	6.39518	5.90893	5.97805	5.82423	6.18548	5.70399	6.05574	5.8905	5.66098	5.8179	6.04376	5.92687	5.61105	5.25163	6.3749	5.81519	6.21792	6.1127	5.26794	6.09849	5.78399	5.96754	6.01142	5.92839	5.41087	5.88448	5.30383	6.455	5.92728	5.95388	6.30603	5.94208	5.91295	5.84354	6.29556	5.80305	5.14313	6.24833	6.36401	6.17138	6.37901	5.76824	5.74912	5.54415	6.15478	6.20606	6.23288	5.76424	5.98413	6.21204	6.07726	5.77492	5.9288	6.03824	5.72572	6.34391	5.52988	6.07893	6.21746	5.90881	5.91392	5.8037	6.59925	6.08671	5.8948	5.47569	5.74081	5.68195	5.82937	5.80089	6.07683	6.11669	5.98848	6.13196	6.29275	6.31476	5.47469	6.22095	6.11268	5.79696	5.72426	5.67164	5.87926	6.09097	6.49258	5.84842	6.39236	6.16622	5.71246
AT1G12260	-0.360854	-0.911141	-0.878865	-0.914437	-0.915387	-0.893238	-0.560276	-0.907006	-0.579256	-0.908197	-0.902759	-0.0054933	-0.893988	-0.905794	-0.953515	-0.911241	-0.896147	-0.0322313	-0.87936	-0.90851	-0.916421	-0.912378	-0.927005	-0.873703	0.116288	-0.267323	-0.888254	-0.877933	-0.910951	-0.458563	-0.907239	-0.892394	-0.919174	-0.905111	-0.926854	-0.843341	-0.677934	-0.8894	-0.913417	-0.916545	-0.491108	-0.901676	-0.914633	-0.899348	-0.589435	-0.561286	-0.90597	-0.648404	-0.906052	-0.374424	-0.909271	-0.894975	-0.918412	-0.281865	-0.871018	-0.659098	-0.862193	-0.915368	-0.909665	0.366774	-0.583564	-0.846486	-0.913004	-0.816061	-0.616565	-0.494098	-0.906026	-0.84986	-0.851013	-0.900977	-0.613611	-0.222742	-0.847346	-0.379188	-0.900767	-0.575495	-0.901619	-0.833146	-0.581455	0.52957	-0.836438	-0.904705	-0.887366	-0.898908	-0.26124	-0.92511	0.123959	-0.894781	-0.88115	-0.347183	-0.38997	-0.355658	0.225251	-0.642618	-0.912157	-0.874894	-0.887792	-0.901573	-0.298441	-0.893001	-0.643792	-0.895876	-0.90019	-0.203569	-0.878542	-0.884858	-0.368731	-0.224368	-0.90303	-0.913431	-0.871317	-0.881657	-0.655965	-0.873424	-0.604616	-0.956219	-0.897574	-0.917043	-0.850666	-0.878317	-0.906962	-0.604402	-0.223642	-0.907199	-0.733061	-0.902122	-0.894003	-0.907215	-0.637943	-0.915722	-0.910831	-0.906206	-0.909553	-0.897125	-0.851648	0.0730595	-0.903321	-0.664	-0.906186	-0.916274	-0.794251	-0.921865	-0.103057	-0.914117	-0.927206	-0.902472	-0.30724	-0.694877	-0.908724	0.0696942	-0.648862	-0.259551	-0.898357	-0.911351	-0.885355	-0.54896	-0.908381	-0.55464	-0.871027	-0.895994	-0.602662	-0.900635	-0.897901	-0.557571	-0.870575	-0.908975	-0.809369	-0.2776	-0.901188	-0.83041	-0.906789	-0.868826	0.10055	-0.474791	0.657408	-0.872834	-0.854318	-0.0277246	-0.916418	-0.937752	-0.516103	-0.142933	-0.889774	-0.908373	-0.458074	-0.907657	-0.673597
AT1G47250	5.20986	5.35531	5.28939	5.51975	5.10129	5.22451	5.54478	5.04593	5.10534	5.39145	5.35117	5.3625	4.46156	5.60641	3.71489	4.68421	5.23028	5.39544	4.88112	5.67653	5.61839	5.43522	5.47067	4.63681	5.28359	5.15717	5.14666	4.92898	5.54168	5.09583	5.61119	4.88635	5.42575	5.65033	5.17577	4.74569	5.26307	4.86517	5.52474	4.97014	4.90727	5.08483	5.587	4.38225	5.09439	5.44788	5.31519	4.81966	5.33403	5.06371	5.05582	4.49909	5.18006	5.42281	5.39099	5.16303	5.44305	5.99413	4.86444	4.97999	5.08812	5.25634	5.10313	5.05424	5.8534	4.54294	5.61798	4.76503	5.48144	4.92125	5.13241	4.94552	4.24493	5.15911	5.681	5.17963	5.56397	5.22185	4.89796	5.14615	4.94073	5.65774	5.1208	5.57542	5.18942	5.08079	5.17998	4.84912	4.69608	5.58403	5.33999	4.70432	5.13672	5.03344	4.95461	5.2541	5.29263	5.1133	5.20214	4.83881	5.02831	4.67213	4.68715	4.46138	5.13943	5.13518	4.92661	5.15443	5.2593	5.34762	4.88423	5.01991	5.40092	5.50522	5.26917	5.43489	5.03879	4.98347	5.42563	5.10776	5.39532	5.24609	5.29916	5.25156	4.78396	5.40354	5.29148	4.78535	5.4134	5.35452	5.36109	5.53341	5.53685	4.88416	4.4532	5.69975	5.10962	5.11984	5.1581	4.99797	4.59653	5.68496	5.63753	5.2628	5.12068	5.2914	4.73977	5.99023	4.8219	4.99359	5.16732	5.17688	5.02599	5.86504	5.40996	4.9856	5.14239	4.92551	5.41783	4.43206	4.38337	5.07495	5.74785	5.41345	5.33783	5.32064	5.2332	4.90103	5.49823	5.27615	4.91417	5.09269	4.96809	5.10937	5.24249	5.26606	4.97887	5.29558	5.08178	4.5952	4.38059	5.04203	4.6016	5.04713	5.2652	5.73461	5.64098
AT1G68000	6.87107	7.1293	7.06077	6.93576	7.13819	6.63188	6.61039	6.79556	6.80938	7.09528	6.944	7.16366	6.3315	7.1172	7.23864	7.10509	7.00162	6.80998	6.38955	7.1303	6.64391	7.17908	7.27426	6.74876	6.32053	6.76148	6.97573	6.68702	6.7439	6.96271	6.76715	7.08365	7.20483	6.86233	7.16244	6.37565	6.89695	6.90456	7.10007	6.79087	6.88539	6.56312	7.49243	6.63593	6.82308	7.25603	6.78275	7.28043	6.41907	6.672	6.87262	7.43501	6.80464	6.61558	6.90943	6.66899	6.62575	6.55297	6.68017	7.55078	6.60979	6.39543	6.38632	7.1528	6.80953	7.15955	6.88323	7.00887	6.96879	6.59669	6.69793	6.79026	7.09798	7.08099	6.82784	6.63224	7.00918	6.43591	6.59538	6.606	6.86479	6.81438	7.50856	6.8698	6.68396	6.57691	6.79297	7.23052	6.56597	6.42575	6.79356	6.42852	6.2848	6.30539	7.86538	7.23332	6.76384	6.32859	7.05457	6.50096	6.35729	6.94912	6.76729	6.53108	6.62086	6.65701	6.67851	5.91889	7.08005	7.62879	6.28615	7.12744	6.65186	6.32639	7.07891	6.65198	7.29466	6.82646	6.56072	6.15221	7.06389	7.24955	6.67066	6.45293	6.49338	6.75961	6.61886	6.30462	6.41681	6.46771	6.54391	7.27447	6.57727	6.40503	6.40192	6.5579	6.7199	6.34941	6.28597	6.5266	6.95193	6.88556	7.28123	7.12834	7.77966	6.7353	6.83338	6.97946	6.13544	6.76404	7.32597	6.62317	6.80907	7.51778	7.07965	6.74254	6.67907	6.47004	6.42317	6.77531	6.79278	6.45751	6.54034	6.41341	6.50296	7.3121	6.28428	6.69589	7.03146	6.68296	7.07347	6.7786	6.80059	6.98415	7.10527	6.8665	7.18826	6.6213	6.47183	7.36279	7.0845	6.94773	6.91162	6.88982	7.03298	7.12352	6.758
AT1G24793	6.44484	6.36856	7.09215	6.91145	6.27566	6.04119	6.04315	6.8431	5.46262	6.51732	6.43573	5.77037	6.50423	5.96963	6.54698	6.51885	6.99711	5.92522	6.57803	6.75077	6.95663	6.20217	7.04779	6.6012	5.73866	7.01549	5.98961	6.80338	6.7172	7.16172	6.76815	6.85931	6.38362	6.29436	6.69023	6.50128	7.13152	6.18932	5.82989	6.75587	6.32768	5.60705	6.51657	6.14217	5.88628	6.77104	6.72512	5.47701	6.33254	5.59584	5.92148	6.48703	6.01706	5.83851	5.5988	6.44634	5.52377	5.94408	5.79036	6.05376	5.74662	6.29548	6.06435	6.29921	5.89708	6.4062	5.93515	4.94209	6.00057	5.39977	5.78519	6.15153	5.70264	6.28397	6.39582	6.1686	6.27476	6.29991	5.95671	6.11196	6.44541	6.16902	6.29242	6.28524	5.85763	5.49562	6.12154	6.27738	6.5429	5.54604	6.07798	5.93316	5.79683	6.08754	6.98586	7.4558	6.01107	6.64136	6.43275	6.07937	5.72706	6.15803	6.49279	5.99185	6.58311	6.30766	6.04837	5.68526	6.81119	6.63907	6.26644	6.69825	5.97417	5.42868	6.8568	6.80802	6.18727	5.89862	6.57489	6.25623	6.53188	6.07702	6.06506	5.80133	5.86259	6.30207	6.55984	6.65416	6.66299	5.96264	6.92098	6.50042	6.42755	6.47189	6.01977	5.54049	6.4767	6.52126	6.15479	6.05955	6.82223	5.99115	6.70397	6.66091	6.16122	5.95074	6.2361	6.44791	6.72478	6.67778	6.08391	5.99128	6.20177	6.71636	6.6538	6.61871	6.41178	6.68546	6.66512	6.374	6.78637	5.99876	5.77588	5.80488	6.81971	5.80284	5.63598	6.48001	6.38825	6.39317	6.43208	6.28152	6.34766	6.82589	5.84207	7.10757	6.11212	5.64177	6.44036	5.68612	5.72085	6.30145	6.38857	6.21101	6.35191	6.55395	6.17745
AT1G25360	-0.352175	-0.371893	0.441895	0.0685093	-0.377991	-0.0367389	-0.01733	-0.365961	0.201364	0.560129	0.324658	-0.351629	-0.347328	-0.364225	-0.433208	-0.372037	-0.0493347	-0.325705	-0.338263	0.106465	-0.379477	-0.373669	-0.39472	0.777463	-0.354362	0.0125247	-0.342886	0.615393	0.532929	-0.375135	-0.366296	-0.34505	-0.383437	-0.363245	0.370616	-0.318905	-0.144014	-0.343477	0.508381	0.355165	0.659217	-0.358326	0.0672423	-0.354993	-0.350193	-0.3402	-0.364476	0.649843	0.122099	0.764614	0.101616	0.384576	0.907334	-0.373356	0.256927	-0.123682	-0.329156	-0.377964	-0.369775	-0.315973	-0.0423514	-0.320632	0.512507	-0.298768	-0.0778489	-0.313884	-0.364557	-0.322477	-0.323105	-0.357325	-0.358767	-0.319387	-0.321103	-0.0678152	-0.0693776	-0.0336788	-0.358244	-0.313269	-0.040084	-0.312741	-0.315096	-0.362664	-0.342427	0.354381	0.272392	-0.391987	-0.370238	-0.348461	-0.0153862	0.383512	-0.0755412	-0.350945	0.159195	0.861398	0.395086	-0.00545656	0.417137	-0.358178	0.60973	-0.345917	0.100562	0.539413	0.159154	0.340006	-0.337834	-0.341129	-0.0603184	-0.319773	-0.360264	-0.37518	-0.334025	-0.339463	-0.373742	-0.33514	-0.0649897	-0.437164	-0.352455	-0.380371	0.859059	-0.337716	0.291984	-0.355503	-0.362395	-0.0973941	-0.400698	-0.0752659	-0.347349	-0.097465	0.109745	0.0602206	-0.371448	0.297879	0.546767	-0.351813	0.700245	-0.302598	0.832623	-0.376573	-0.0929713	0.0566548	-0.271988	-0.387311	-0.367764	-0.127725	0.129835	-0.0767908	-0.0161702	0.526241	0.952705	-0.361373	-0.371237	-0.328126	0.887069	-0.372194	-0.341387	-0.335825	0.107288	-0.0112785	0.637414	-0.0486696	-0.354886	-0.356835	0.362129	-0.338881	0.919891	0.103503	-0.29055	0.00513509	-0.357627	-0.311746	-0.365651	-0.332702	-0.333825	0.627834	-0.278809	-0.334828	-0.324903	-0.355332	0.478245	-0.410264	-0.388428	-0.422324	0.214102	-0.102527	-0.0631966	0.111899	0.147601
AT1G65240	-1.02547	-1.32019	-1.2694	-1.32233	-1.09089	-1.28185	-1.27214	-1.31323	-1.28235	-1.31608	-1.30325	-1.29016	-1.2835	-1.31035	-1.34721	-1.32025	-1.28827	-1.25139	-1.26978	-1.31683	-1.32362	-1.32099	-1.13374	-0.999825	-1.29445	-1.25757	-1.27673	-1.26867	-1.07459	-1.32166	-1.31378	-1.28001	-0.646458	-1.30874	-1.13319	-1.24167	-1.32452	-1.27762	-1.32167	-1.3237	-0.923308	-0.826039	-1.32246	-1.29545	-1.28792	-1.27268	-1.31077	-0.573499	-1.31096	-1.29607	-1.31867	-1.28567	-1.32491	-1.32085	-1.26327	-1.32153	-1.25638	-1.32293	-1.31922	-1.23751	-0.44076	-0.978579	-1.3214	-0.689287	-0.831953	-1.23457	-1.3109	-1.24675	-1.24765	-1.29916	-1.30147	-1.24235	-1.24479	-0.818821	-1.29868	-0.774094	-1.04032	-1.23371	-1.01801	-1.23297	-1.23628	-1.30779	-1.27603	-1.29445	-1.06913	-1.32923	-0.873466	-1.28524	-1.27118	-1.28598	-1.30193	-1.28909	-1.29734	-1.31837	-1.32085	-1.2663	-1.27636	-0.252302	-1.32225	-1.01579	-0.231525	-1.02212	-1.29736	-1.23592	-1.26914	-1.27408	-1.29394	-1.2429	-1.30388	-0.893219	-1.2635	-1.00604	-0.468319	-0.999608	-1.03348	-1.3489	-1.29145	-0.628232	-1.24738	-1.26897	-1.31312	-1.03329	-0.669866	-1.31369	-1.33309	-1.30178	-1.28353	-1.31373	-1.3156	-1.32316	-1.31998	-1.31133	-1.31915	-1.29045	-1.24815	-1.2228	-1.30456	-1.08726	-1.31128	-1.32352	0.441789	-1.32714	-1.31624	-1.32212	-1.33057	-1.30259	-1.27157	-1.32718	-1.31735	-1.30568	-1.31989	-1.25489	-0.807165	-1.32032	-0.565253	-1.26616	-0.555159	-1.00361	-0.732196	-1.02239	-1.29528	-1.29837	-1.29218	-1.27071	-0.997384	-0.867671	-1.21514	-1.26114	-1.29964	-1.23157	-1.31271	-1.26156	-0.997669	-1.2195	-0.942138	-1.26469	-1.25023	-1.03285	-1.32361	-1.3373	-1.32764	-1.34254	-0.76784	-1.3165	-1.33516	-1.31478	-1.34301
AT1G02670	-1.10539	-0.686149	-0.0475171	-0.705185	-1.12591	-1.09543	-0.0591221	-1.11976	-1.09597	-1.12063	-1.11662	-1.10447	-1.09722	-1.11886	-1.15329	-1.12287	-1.10241	-1.06227	-1.08229	-1.12087	-1.12667	-1.12371	-1.13437	-1.07749	-0.436403	-1.069	-0.804596	-1.08108	-1.12266	-1.12446	-1.11993	-1.09342	-1.12868	-0.65148	-1.13426	-1.05169	-0.327124	-1.09082	-0.541112	-1.12676	-1.1283	-0.631809	-1.12536	-0.618491	-0.823653	-1.08544	-1.11899	-0.87791	-1.11905	-0.289798	-1.12142	-1.09958	-0.23019	-0.692029	-1.0752	-1.12431	-1.06771	-0.421604	-1.12172	-1.04717	-1.09852	-1.05436	-0.886969	-1.02852	-0.637756	-0.466001	-1.11903	-1.05723	-1.05821	-1.11426	-1.11604	-1.05244	-1.05509	-1.11284	-1.11373	-1.09375	-0.455831	-1.04303	-1.09727	-1.04222	-1.04583	-1.11806	-1.08909	-0.283913	-0.676502	-1.13299	-1.12195	-1.09912	-1.08381	-1.09991	-1.11619	-1.1033	-1.11228	-1.12133	-0.0687574	-0.789513	-1.08946	-1.11574	-0.891846	-1.09486	-0.873685	-1.10175	-1.1123	-1.04544	-1.0816	-1.08696	-1.10858	-1.05303	-0.465958	-0.178993	-1.07546	-0.795649	-1.12375	-1.07725	-1.11123	-1.15519	-1.10587	-0.90202	-1.05791	-0.792421	-1.11972	-1.1111	-1.11792	-1.1199	-1.13735	-0.846471	-1.09725	-0.352876	-1.12049	-0.897095	-1.12257	-1.11917	-1.12163	-1.10478	-1.05875	-1.03117	-0.468049	-1.12519	-1.11915	-0.899152	-1.00998	-1.13064	-1.12068	-1.12498	-0.940024	-1.11641	-1.08423	-1.13069	-1.12102	-1.11739	-1.12246	0.0147665	-1.10779	-1.12295	-1.08738	-0.177514	-0.869759	-1.08161	-0.334245	-0.823659	-0.618062	-1.1134	-1.10667	-1.08329	-0.785843	-1.12121	-1.02283	-1.07288	-0.842997	-1.0407	-1.1196	-1.07334	-1.07514	-1.02757	-1.0147	-1.07675	-1.06102	-1.1108	-1.12667	-1.1421	-0.60904	-0.790003	-1.09114	-1.12076	-0.176107	-0.867064	-1.14854
AT1G07990	5.36141	4.9834	5.38682	4.89909	4.97413	4.84515	4.83889	5.10448	4.64239	4.88222	4.72786	5.01456	5.56218	5.54645	5.4343	5.11629	5.52522	4.9476	4.24089	5.0544	5.27995	4.00407	5.59793	5.41756	4.85849	5.42588	4.63704	4.43621	5.48156	5.64469	4.87099	5.28126	4.98686	5.11457	4.81165	4.83614	5.14846	4.48509	4.70478	5.43268	5.07613	4.67382	5.11453	5.06089	5.27076	5.20227	5.29415	5.19045	4.8628	4.91075	4.54845	5.01747	4.67055	4.72714	3.39472	4.84661	5.13673	4.57847	4.82867	4.52169	4.70974	5.04144	4.71215	5.40616	5.03089	5.33339	4.83379	4.80009	4.06352	4.88833	5.23808	5.20604	4.90826	4.83395	5.14115	5.44326	4.8463	3.82264	4.86889	4.8472	4.53003	4.94264	5.4761	5.41864	5.03727	4.03604	4.49943	5.10869	4.84578	4.6171	4.15911	4.55132	4.53832	4.1624	5.01156	5.48296	4.19841	5.05034	4.65907	4.98639	4.91406	5.52989	4.69782	4.87696	4.68999	4.97249	5.09909	5.09018	5.26369	5.38697	5.14991	4.88173	4.34009	4.88908	5.34201	5.47663	4.88014	4.5795	4.74554	5.41471	5.38952	4.90938	5.1938	4.72064	4.11589	5.14252	4.54356	5.16791	5.01557	5.24252	5.26317	5.11865	4.98784	5.22749	5.38709	5.51996	4.84925	4.94715	5.02258	4.71008	6.04611	4.89234	4.79534	4.99789	5.35734	4.21158	5.18166	4.73267	4.62824	5.93901	5.26591	5.52268	4.86744	5.37746	4.74072	5.09786	4.85115	4.97314	5.18312	5.03097	5.26216	4.34522	5.1897	4.80899	5.35864	5.27855	3.63496	5.10158	5.15855	5.13336	4.93397	5.09847	4.63516	5.60629	4.65356	5.34526	4.91344	4.54771	5.13849	4.25085	4.78934	5.15323	5.19127	4.93283	5.40468	5.28334	4.34467
AT1G65483	-1.68718	-1.70673	-1.67407	-1.71171	-1.55215	-1.68163	-1.67574	-1.70066	-1.35987	-1.70238	-1.69461	-1.68667	-1.68263	-1.69891	-1.73433	-1.70688	-1.68552	-1.66315	-1.67431	-1.70284	-1.71479	-1.70858	-1.72787	-1.67163	-1.68927	-1.6669	-1.67852	-1.67363	-1.70644	-1.5491	-1.70099	-1.68051	-1.29824	-1.69793	-1.58068	-1.65726	-1.71697	-1.67906	-1.71016	-1.71498	-1.7183	-1.69309	-1.71202	-1.68987	-1.68531	-1.67607	-1.69916	-1.54485	-1.69928	-1.36819	-1.70396	-1.68394	-1.71792	-1.25547	-1.67036	-1.70982	-1.50515	-1.71315	-1.54351	-1.65474	-1.68336	-1.65875	-1.70953	-1.64434	-1.69455	-1.65296	-1.69924	-1.66034	-1.66089	-1.69212	-1.69352	-1.49664	-1.65915	-1.36927	-1.69183	-1.51966	-1.69301	-1.65243	-1.68266	-1.65198	-1.65399	-1.53633	-1.6781	-1.68927	-1.70425	-1.44695	-1.70501	-1.68369	-1.67516	-1.36207	-1.6938	-1.20293	-1.69102	-1.70378	-1.54722	-1.1891	-1.6783	-1.69295	-1.55049	-1.68131	-1.7042	-1.68515	-1.69103	-1.65377	-1.67392	-1.67691	-1.68896	-1.65801	-1.69499	-1.71018	-1.6705	-1.6754	-1.70866	-1.6715	-1.69043	-1.73496	-1.68745	-1.55473	-1.66073	-1.67382	-1.70059	-1.69036	-1.69709	-1.70094	-1.72892	-1.69372	-1.68265	-1.70096	-1.54106	-1.7137	-1.3842	-0.801613	-1.70437	-1.68684	-1.66119	-1.64582	-1.6954	-1.71166	-1.69947	-1.71456	-1.47299	-1.21094	-1.70248	-1.71122	-1.72792	-1.37214	-1.67539	-1.72363	-1.70316	-1.69608	-1.70605	-1.66528	-1.68852	-1.70704	-1.67715	-1.67211	-1.70265	-1.67393	-1.67036	-1.68531	-1.68977	-1.69165	-1.68789	-1.67487	-1.67015	-1.70352	-1.48014	-1.50804	-1.69242	-1.65114	-1.37828	-1.66932	-1.67032	-1.64382	-1.63665	-1.67122	-1.66245	-1.6902	-1.71478	-1.73057	-1.7248	-1.73258	-1.67924	-1.70264	-1.72973	-1.7016	-1.73276
AT1G74360	3.10685	2.43567	1.89484	1.91696	1.47161	2.95099	1.88331	2.22519	3.56463	2.62081	2.37536	1.80873	2.81198	2.1331	1.13241	2.43429	1.11593	1.76148	1.69329	1.98402	1.27066	1.05487	1.20193	1.91186	3.21433	2.40362	2.61469	1.4543	2.35804	2.23919	2.97058	1.42176	2.69312	2.51704	2.13578	1.79823	1.61339	1.66479	1.05095	2.28223	1.60522	1.76582	1.78799	1.78723	2.35774	2.19554	1.87865	2.18106	2.58023	1.59916	1.84445	2.56395	2.0814	2.49574	1.47001	1.29128	1.17161	1.27741	1.84033	2.51068	1.63936	2.33891	1.49123	1.23825	2.69625	2.22928	1.87807	2.78694	1.51621	1.77226	1.09402	2.60601	2.7983	2.07332	1.59004	1.12948	1.92318	2.86261	2.26827	2.05194	1.20841	2.25332	2.17903	2.08959	1.52011	2.23619	1.0639	1.82888	2.33221	2.64705	1.91742	2.11539	1.10078	1.97689	2.16121	1.15391	1.86564	2.39016	1.48047	2.82476	1.84272	1.11694	1.59464	2.03893	1.89591	1.14026	2.32585	2.89784	1.57199	1.0509	1.15886	2.05454	1.05468	2.7678	1.10238	0.887028	1.38964	1.62082	1.51702	1.69627	2.41079	2.41335	2.2556	1.86596	1.71706	1.57924	1.41181	1.53834	2.21301	1.27514	1.95795	2.57812	1.06553	2.62134	2.45365	1.23365	2.0415	1.91738	2.23524	1.46428	2.38232	1.70981	2.54996	1.92062	1.2006	1.91449	1.14463	1.41698	1.98162	2.45188	2.17966	2.73993	1.95619	2.64101	1.13958	1.70657	2.30421	1.4529	2.49065	1.81786	2.59364	1.5911	2.2242	2.64905	2.24397	2.09566	2.75854	1.72511	1.3671	1.83685	2.70589	1.92802	1.15938	1.8836	2.80076	2.08647	1.18274	1.78506	1.76893	0.958353	1.82109	2.01118	2.91216	1.32192	1.44636	2.96458	1.81597
AT1G01560	3.57442	4.53977	2.27181	2.78777	3.22749	4.17586	3.24269	3.29707	4.00416	3.20908	3.1358	3.69789	3.49337	3.50287	2.23705	2.73508	2.93996	1.77558	3.51186	5.05295	3.48327	1.55154	3.68052	2.95636	4.35715	2.53397	2.75853	2.80342	3.716	3.37864	3.77938	2.2243	4.64127	6.38403	3.94654	3.84862	2.13758	2.88518	4.77395	3.14462	3.62146	3.62467	4.59161	3.00171	2.69671	2.91379	3.88551	3.63197	3.08764	2.65216	2.05564	2.39514	1.50769	4.20874	2.29943	3.67693	2.71788	2.94673	2.85721	3.8058	3.06697	1.79798	4.34717	4.19341	3.13642	1.82752	3.75492	3.19002	2.5838	3.31843	3.72516	3.61504	2.78037	2.33612	2.63797	1.98454	3.87288	4.03622	3.17104	2.84473	3.1283	3.90689	2.24205	3.2729	2.75995	3.57773	3.31536	1.6725	3.64511	4.48102	3.22496	1.95083	3.75403	3.19438	4.2088	3.53511	1.99976	1.62688	4.97972	2.86375	2.8605	2.19035	2.50208	2.42451	2.27294	1.70624	1.93236	3.21368	2.46853	2.4762	2.04978	1.71383	1.81111	2.82313	1.63919	3.42738	2.92115	2.65205	2.58516	3.43854	2.42139	3.59879	3.02377	2.8924	1.40983	2.74713	3.26057	3.68843	3.28165	2.94123	2.74085	5.41826	2.38987	2.68287	2.5813	1.86402	2.84432	1.537	2.43076	2.43841	1.92457	4.70979	4.19368	1.79569	2.02196	3.7173	2.01835	2.36116	4.40269	1.888	5.31899	3.88602	1.64863	3.97834	2.7711	2.49114	4.83809	2.02774	3.47599	3.46383	2.51283	2.88046	3.79027	2.79204	3.47832	4.60153	3.79882	2.69241	3.51597	1.83681	4.27852	2.05739	2.29971	2.91872	3.30103	2.29303	3.47579	3.26306	2.75836	2.41194	3.04205	4.02961	3.00151	2.8757	2.94466	3.28694	3.81041
AT1G34180	1.69792	0.931711	-0.161817	0.556359	-0.208807	1.13108	0.162406	-0.194618	0.14104	0.744824	0.798846	0.124999	-0.172731	-0.192574	-0.274665	-0.201778	0.722328	-0.147455	-0.16212	0.610986	0.537838	0.575444	-0.0141256	0.433911	0.347916	-0.152434	0.768979	-0.161245	0.441403	0.0497408	0.754396	0.145894	0.632867	0.0879512	0.161764	-0.13953	0.943864	-0.16822	0.565823	0.231817	0.21769	0.103667	0.891422	-0.181722	0.989646	-0.164385	-0.19287	0.720965	-0.193007	1.06114	-0.198444	-0.174384	-0.213948	0.431621	-0.156981	-0.205093	0.674961	-0.208775	-0.199111	0.237942	-0.173647	0.499656	0.0515711	0.276862	0.919264	-0.133684	0.766486	0.217358	-0.144424	-0.184461	1.30464	-0.140092	-0.14209	0.821968	-0.184108	-0.17029	0.67342	0.761094	-0.172769	-0.132355	-0.135095	0.0898104	-0.166992	0.347904	-0.198774	0.173764	-0.199656	-0.17406	0.164442	0.133556	0.101344	-0.176971	-0.183126	-0.198235	0.0554959	-0.159376	-0.16725	0.330591	0.682983	-0.171078	-0.198723	0.130095	-0.183137	0.525628	-0.161619	-0.165472	-0.180601	-0.140541	0.0974824	0.905361	-0.157166	0.163604	-0.20379	-0.158469	0.530708	-0.279438	0.547902	-0.21162	0.215966	-0.161481	-0.194544	-0.18232	-0.190421	0.0783628	-0.235732	0.51201	-0.172756	-0.194972	0.288566	-0.209375	0.0616271	0.987741	-0.198921	0.124415	-0.144827	-0.123887	-0.188404	-0.207131	-0.193235	-0.210313	-0.103558	0.806017	0.744157	-0.206651	-0.22897	0.92183	-0.163518	0.972696	0.459344	-0.189219	0.443565	0.859725	0.541744	1.02239	-0.165774	0.175126	-0.19694	-0.161626	-0.156986	-0.176092	-0.181596	-0.183885	0.846483	-0.162843	0.650669	0.457329	-0.117453	0.185918	0.333093	0.251333	0.474855	-0.155621	-0.156933	-0.121115	-0.110913	0.644164	0.209682	-0.182119	-0.210557	-0.247137	0.190645	-0.261576	-0.168446	0.0729605	-0.241309	0.0762581	0.0187764
AT1G04270	10.2205	10.4131	10.3968	10.4212	10.4545	10.2049	10.399	10.675	10.4332	10.2611	10.2403	10.7827	10.1238	10.4629	10.6969	10.191	10.4459	10.9922	10.3076	10.818	10.7936	10.5142	10.4355	10.6046	10.3761	10.4576	10.7793	10.6256	10.7163	10.3254	10.3585	10.5601	10.492	10.8768	10.2422	10.731	10.6783	10.6947	10.7058	10.0803	10.3038	10.5284	10.5877	10.9512	10.9993	10.69	10.469	10.7642	10.7846	11.4374	10.8754	11.0488	10.6907	10.9035	10.6972	10.9175	11.5876	10.9575	10.8388	10.9805	10.771	11.3575	10.9855	10.7366	10.713	11.3177	11.2241	11.1439	11.2864	11.1394	10.9758	10.8327	11.329	11.2357	10.6453	11.0715	10.7278	11.2492	10.7057	11.4125	11.1681	10.9828	11.0456	11.0746	10.6727	11.1597	11.3923	10.5148	11.3326	10.8888	11.5988	10.6539	11.1029	11.1346	10.2115	9.41	11.0476	11.0399	10.696	10.6595	10.8021	10.6362	10.7637	10.5282	10.8487	10.7633	10.7542	10.3731	10.6938	10.9976	10.9199	10.7629	10.6304	10.8506	10.4622	10.796	10.9029	10.5234	10.7207	10.3214	10.5769	10.8887	10.5643	10.6332	10.9169	10.6288	11.0715	10.5342	10.6177	10.7293	10.3395	10.3217	10.7186	10.7513	10.6194	10.8277	10.3953	10.2886	10.5019	10.6435	10.9031	10.5322	10.2035	9.98434	10.5397	10.4816	10.6835	10.375	10.6249	10.4188	10.6528	10.744	10.5196	10.2729	10.6197	10.6386	10.6727	10.5707	10.2783	10.6451	10.3842	10.3709	10.8644	10.6431	10.5998	10.288	10.5721	10.2781	10.2505	10.4123	10.4474	10.2313	10.2559	10.2003	10.6197	9.81076	10.6879	10.8349	10.4571	10.9792	10.3794	10.1047	9.89861	10.2006	9.96017	10.085	10.6307
AT1G20930	1.29412	1.86062	1.96722	1.55403	1.68772	1.02175	1.58816	1.90616	2.05112	1.76195	0.986247	2.1375	1.31472	2.14388	3.16303	1.20841	1.88248	1.6632	1.35297	1.75876	1.80135	1.84685	1.87501	2.67045	2.11603	1.84718	1.93403	2.46749	2.61218	1.56377	2.12641	1.02487	1.87904	2.81217	1.56436	1.09173	2.16957	2.0739	1.19468	2.1027	2.07489	2.08468	1.55218	1.69249	2.26018	1.03738	1.24132	1.41831	2.55428	1.84815	1.42869	2.16011	0.92638	2.5332	1.05364	1.71054	1.85217	2.35392	1.21829	1.44607	1.01695	2.08416	1.56747	2.00698	1.48043	2.1293	2.14109	1.08267	3.01038	1.9714	1.66873	2.5068	1.42473	1.49844	0.993723	2.49658	1.96452	1.45731	1.01889	1.10732	1.10137	1.24916	2.32324	1.00068	2.28131	2.50197	1.42298	2.03726	2.10515	1.89264	0.988403	1.52859	2.10162	2.2855	2.24577	1.36283	2.20739	1.96501	1.93772	2.65654	1.87948	1.53354	2.31	2.12288	2.24448	2.21912	1.51185	1.08953	2.17707	2.14334	1.05323	2.10323	2.24215	1.05038	1.8468	0.769895	2.00771	2.32998	1.08156	1.79972	2.12976	2.49081	2.15925	2.12689	3.16513	1.82324	1.74021	1.44501	2.52719	1.18006	0.955635	1.91489	1.219	1.5239	1.88695	1.12568	1.81124	1.18846	0.973312	1.53669	2.59698	1.48309	1.61146	0.943018	1.56046	2.28187	1.34795	2.03076	1.75657	0.982312	2.41977	1.6504	1.51437	2.25647	1.57991	2.74739	1.43577	2.46478	2.27487	2.61752	3.00219	1.27422	1.70547	1.35037	2.14561	1.22261	1.13961	1.62767	0.992146	1.95812	2.22804	1.05662	2.39228	1.49966	1.15324	1.81745	1.66744	1.28065	1.6769	2.41454	2.02115	1.97408	1.02844	1.76015	1.85471	2.30497	1.90661
AT1G77405	0.19391	-0.382076	-0.820879	-0.602019	0.318594	-0.515362	-0.824497	-0.571492	-0.830782	-0.846236	-0.330581	-0.834485	-0.518411	-0.566534	0.0213182	-0.382697	-0.833595	-0.797144	-0.821388	-0.846565	-0.85487	-0.850625	-0.481733	-0.815567	-0.836489	0.472382	-0.505784	-0.0300908	-0.849127	-0.851697	-0.845231	-0.82966	-0.857761	0.342933	-0.86583	0.252478	-0.615949	-0.828505	-0.597819	-0.855	-0.857208	-0.323974	-0.852993	-0.836952	-0.833432	-0.825206	-0.843899	-0.586112	-0.350738	-0.837238	-0.847363	-0.832365	-0.427324	-0.0744764	-0.812805	-0.851486	-0.803725	-0.853764	-0.582393	0.0820607	-0.831904	-0.787563	-0.851282	-0.756258	-0.840485	-0.774976	-0.35058	-0.791035	-0.792221	-0.546861	-0.839718	-0.78523	-0.788448	-0.544539	-0.838441	-0.829802	-0.839334	-0.773837	-0.518504	-0.77286	-0.777225	0.610511	-0.256481	-0.836491	-0.847568	-0.863997	-0.848115	-0.832162	-0.82323	-0.522988	0.0129645	-0.833983	-0.837828	-0.847233	-0.219081	0.651186	-0.827897	-0.323341	-0.601511	-0.830295	-0.847537	-0.288683	-0.837835	-0.776758	-0.820547	-0.826782	0.303547	-0.785952	-0.840814	-0.396259	-0.813112	-0.823752	-0.390049	-0.81528	-0.837381	-0.896731	-0.835091	-0.855523	-0.791864	-0.236548	-0.84494	-0.837325	-0.842375	-0.572283	-0.870339	-0.326692	-0.831346	-0.845206	-0.846024	-0.410511	-0.849001	-0.844147	-0.0514159	-0.83462	-0.17622	-0.759468	-0.841119	-0.0944174	-0.568136	-0.854715	-0.0392505	-0.860588	-0.189189	0.416816	-0.8662	-0.840229	-0.823741	-0.86066	-0.84679	-0.841626	-0.848846	-0.801755	-0.835912	-0.849546	-0.826971	-0.816615	-0.0411057	-0.820559	-0.812813	0.206977	-0.539914	-0.838301	-0.835434	-0.822604	-0.812349	-0.194635	-0.749372	-0.809995	-0.838882	-0.771022	-0.844759	-0.81055	-0.812725	-0.405117	-0.739533	-0.814674	-0.795621	-0.8372	0.00982558	-0.877288	-0.861402	-0.886025	-0.828646	-0.846421	-0.279506	-0.845669	-0.612581
AT1G57770	5.39144	4.94949	5.55495	4.94432	5.1619	4.55932	5.29372	4.80648	5.52625	4.56258	5.06546	5.51085	5.47168	5.22336	4.73421	5.43457	5.20377	5.9926	5.57589	4.37854	4.85457	4.21661	4.93286	5.74373	5.85808	5.40223	5.73687	6.36312	4.70557	5.49664	5.04523	6.01743	4.88234	4.08971	5.20909	5.39298	4.77313	6.25401	5.49629	4.76704	4.9658	5.60806	4.18086	5.23322	5.76105	5.72846	4.75367	5.97165	6.16738	6.55813	5.83816	5.83023	6.01092	5.9292	6.30583	5.4503	6.48712	4.97843	5.48173	5.69666	5.87104	6.34935	5.87771	5.93332	5.55258	5.8227	6.13617	6.20457	5.74577	5.52506	6.08707	6.02549	6.2682	5.61193	5.98262	6.00005	5.36558	5.67049	5.98942	5.99675	5.80947	5.47901	6.26681	5.69272	5.73902	5.61596	5.70038	5.69027	5.67758	6.01401	5.66985	6.01758	5.92411	6.19777	5.22203	4.71699	5.9529	5.99446	5.02254	6.05088	5.99362	5.36799	5.78821	6.32387	6.11877	5.27941	5.67877	5.44993	4.72641	4.93597	6.00455	5.60846	4.71422	5.99155	4.69708	5.21072	5.4572	5.0875	5.6211	5.22415	4.66262	4.77942	5.81677	5.04592	6.55865	4.77937	5.58278	5.37442	5.16059	5.36732	4.00665	5.0354	4.49845	5.3221	5.78897	5.88909	5.35845	4.37548	4.71333	4.74199	5.81428	4.54574	4.88238	4.65107	4.56587	5.09886	5.60853	5.03557	5.09811	5.1837	4.67494	5.53697	5.66619	4.3334	5.86609	5.53017	5.2907	5.94279	6.10453	5.92468	5.20775	5.46974	5.23057	5.78361	6.02609	4.66721	4.68898	5.06753	4.49198	6.20566	4.99704	5.2117	5.32977	5.65882	5.89962	4.03632	6.10984	5.74983	4.95903	4.56992	5.46373	5.17532	5.70802	5.43209	4.77405	4.79556	5.39564
AT1G19240	3.58442	3.91946	4.41421	4.00685	3.76722	3.50088	3.39628	4.29481	2.91198	3.96889	3.62929	2.99074	3.23622	3.39532	4.57339	3.70493	3.46082	2.57254	3.57693	4.00199	4.36311	2.89861	4.10783	3.24091	2.96738	3.99201	2.80371	3.5038	3.99758	4.26717	3.67032	3.2567	3.6168	4.29704	3.80893	3.1314	4.38287	3.17022	3.88063	3.61679	3.78919	3.64552	4.00338	3.6802	3.30108	3.63305	3.83651	3.10167	3.32106	3.33537	3.95095	3.68337	3.06529	3.15808	3.69371	3.46815	3.58073	3.37616	3.86371	3.40473	3.6897	3.95918	3.14574	2.91848	3.02585	3.71935	3.32143	2.95695	2.06282	3.39337	3.69771	2.97988	3.36152	3.82755	3.46809	3.65334	4.78682	4.32315	3.56361	3.96577	3.87041	3.59989	2.6496	3.74402	2.93755	3.21614	3.51866	3.86034	3.30892	3.39687	3.69467	2.20192	3.77921	3.91339	3.42668	3.74455	2.80552	3.13727	4.04225	2.7806	3.1975	3.46457	3.24487	3.1631	3.65578	2.25604	3.90362	2.37197	4.01348	4.0902	3.13842	3.09325	4.10788	3.52575	4.10634	4.44631	4.01401	3.22566	3.54852	2.84289	3.86524	2.38212	3.09808	2.9675	3.65898	3.74964	2.43498	3.30424	4.08362	3.63067	3.098	3.51793	4.15807	2.86947	2.78232	3.6027	2.79637	3.12522	3.57733	3.79224	4.36916	3.27069	3.1341	2.87508	3.89283	2.52735	2.96921	3.42924	3.96009	2.66069	3.71403	3.74817	3.26952	4.21894	2.95377	3.12351	4.21004	2.49582	2.87185	2.41661	3.41731	3.82406	3.35896	3.49112	3.8332	2.84146	3.41647	3.02521	4.12244	2.41512	3.5681	2.30203	2.71011	3.51289	2.50763	3.34759	3.21348	3.16346	3.23538	3.45415	1.78346	2.53104	3.73414	3.28741	3.05182	3.49595	3.67489
AT1G13970	0.292227	-0.00623552	1.23509	-0.021395	-0.276725	0.318885	0.347675	-0.263022	-0.241041	-0.264964	0.0320107	0.487725	0.677391	0.0182053	-0.340331	0.521968	-0.245382	-0.217489	-0.231643	-0.265476	-0.278421	0.194317	0.244191	-0.228285	-0.249853	-0.222294	0.85086	-0.230798	-0.00536559	0.628791	-0.263402	0.0788371	-0.282945	-0.259935	-0.295617	-0.209841	-0.2807	0.974927	-0.273498	-0.278626	0.152528	0.264408	-0.275489	0.279499	-0.24513	-0.23383	0.416804	-0.268841	-0.261467	0.27773	-0.266717	0.0672157	-0.281691	-0.0109161	-0.226683	-0.273138	-0.221374	-0.0256943	-0.267361	-0.206547	-0.242772	0.155557	-0.0147975	-0.192782	-0.256038	0.176757	-0.261425	-0.213857	-0.214563	0.268946	0.0355238	0.159465	-0.212312	0.272638	-0.252873	0.323429	0.264783	-0.203511	0.313916	-0.202918	-0.205562	0.0231646	0.0870923	-0.249856	0.213527	-0.292732	-0.267888	-0.24317	0.350555	-0.243709	0.969755	-0.245982	-0.251924	0.00289959	-0.271434	0.365258	-0.236596	0.265082	0.731412	-0.240291	0.00157685	0.301915	0.462617	-0.205279	-0.23116	0.862691	0.474498	-0.210817	-0.256548	-0.273519	-0.226861	0.725937	-0.27188	0.368733	-0.251233	-0.34494	-0.247693	0.163287	0.423389	-0.231026	0.0128812	-0.251147	0.836973	0.691244	-0.302731	0.0349009	0.511154	0.0117263	-0.264636	0.715924	-0.269266	0.0163282	0.388126	-0.246965	0.980889	0.501548	-0.257022	-0.275107	-0.261686	0.475294	-0.168989	-0.287376	-0.265073	0.733563	0.37087	0.601707	-0.232993	0.421807	0.394778	-0.257808	-0.00413819	0.400104	0.778433	1.44299	0.714091	0.573886	-0.265265	0.735917	-0.226688	0.301154	-0.250447	0.041643	-0.248223	-0.232341	0.761768	-0.266234	-0.188545	0.592378	0.267577	-0.201802	0.0136696	1.17026	-0.226636	0.210791	1.00148	0.754422	0.815209	-0.250953	-0.278416	-0.313747	-0.288655	-0.327692	-0.23775	-0.265253	-0.11518	1.00362	-0.328937
AT1G13940	4.37252	2.55445	4.06935	3.99324	2.61312	3.09878	3.24934	3.16369	3.09589	2.5899	3.14737	3.14182	3.83181	3.82687	3.79557	3.9216	2.85244	2.41009	2.82722	2.7009	3.09334	3.15476	3.45834	3.73494	2.02035	3.50819	2.79078	2.8331	3.36153	2.9179	3.3596	3.28765	3.33552	3.03306	2.92711	3.52607	3.30677	3.21644	2.09798	3.47587	3.44031	2.53391	2.97889	3.41221	3.23953	3.74538	3.31591	1.92963	2.61546	3.34032	2.44919	3.07663	2.6722	2.93542	2.12862	2.9998	3.79506	2.88981	2.68635	3.00021	3.54562	2.6429	3.00261	4.10277	3.74591	3.73456	2.83688	2.6304	3.19435	2.79405	2.66332	3.2254	2.9607	3.63293	3.32408	2.8956	2.66759	2.23536	3.92589	3.15997	3.36977	2.17939	3.4664	2.41061	2.97313	2.89029	2.68228	3.47714	2.81987	3.07486	2.52831	3.31078	2.5503	2.30554	2.65472	3.94994	3.13077	3.89468	3.25103	2.89001	3.68332	3.64561	3.25999	3.47117	3.51029	3.40411	3.02898	2.2018	2.87532	2.73968	2.71659	3.0563	3.01093	3.67345	3.3384	1.99	3.04327	3.42031	3.48999	3.77028	3.76646	1.7559	2.75062	3.00447	3.07641	2.37802	3.67302	3.52852	2.9935	2.88474	2.5582	3.24593	2.97192	3.22426	3.96898	2.27555	3.7816	3.6837	3.37541	2.22997	3.77217	2.30238	3.40304	3.80201	3.33334	3.0688	3.33942	3.23805	2.69821	3.41091	2.55999	3.03598	3.60901	3.17014	2.80263	2.70329	3.14389	2.68835	3.47203	2.85428	3.59541	2.79822	2.24142	2.94818	3.10584	2.30734	1.97191	2.13619	3.3181	3.49831	3.09126	2.36722	3.86578	3.66752	4.64377	4.4433	3.38264	2.40378	3.0934	3.44511	3.37131	3.25346	3.02029	3.144	3.11047	3.57246	2.93341
AT1G05010	8.9743	9.52312	9.02769	9.12569	8.89247	8.37324	8.75097	9.82242	8.59981	8.92401	8.39113	8.21826	8.47308	8.91799	8.05629	8.66106	9.07412	7.71798	8.35094	9.01846	9.25599	8.64244	9.45056	8.6249	8.82667	9.00455	8.22178	8.40313	9.59563	8.81438	8.55245	8.23792	8.85303	9.63516	8.83029	8.47697	9.01605	8.31678	9.1379	8.74241	8.34647	8.52578	9.43279	8.39733	8.14706	8.48517	8.79463	9.4818	9.65733	8.01943	8.63022	8.30656	8.1989	9.59863	8.90675	9.66944	7.58008	9.2617	8.60272	8.59586	7.76708	7.5487	9.69505	8.65655	8.53624	8.3021	8.34849	8.5858	7.49299	9.14876	8.59157	8.15645	8.83037	8.63596	8.29965	8.2356	8.98881	9.6859	8.44632	7.80618	7.58603	9.59139	8.13836	9.53311	8.22608	9.0486	9.58754	7.81588	8.68395	8.65552	8.39559	8.028	9.30666	9.48932	8.30525	8.19081	7.87152	8.07812	9.07812	8.11999	7.83485	8.58895	7.96905	7.44829	8.24641	9.26823	9.12209	8.53607	8.78239	8.88226	7.63601	8.85687	8.31897	7.55874	8.95777	8.27609	8.70785	8.66269	7.65517	8.55608	8.36005	8.83379	8.26464	8.66168	8.02912	8.48995	7.94347	8.57922	8.52333	9.0579	8.81882	9.21391	8.36675	8.20041	7.82029	7.99773	8.62664	8.17871	8.45797	8.6108	9.16154	9.33784	8.4475	8.2445	8.82847	8.30208	7.51192	8.31828	10.0305	8.82193	9.30277	8.21122	8.20976	8.81378	7.57099	8.92144	9.11076	8.29822	9.60373	7.88901	8.63884	8.29184	9.93494	8.4833	9.19249	9.43384	8.38748	8.91375	8.93677	8.24057	9.19959	8.7943	8.19089	8.31745	8.32244	8.82822	8.00432	9.64704	10.3848	8.70523	8.71299	8.53128	8.47102	8.76978	8.85124	8.94494	10.1262
AT1G02190	-1.16294	-1.18602	-1.1385	-1.18871	-1.18948	-1.15258	-1.1416	-1.18264	-1.15314	-0.703271	-1.17678	-1.16197	-1.15444	-0.905406	-1.22046	-1.1861	-1.15984	-1.11813	-1.13893	-1.18387	-1.19033	-1.18703	-1.19895	-0.833639	-1.16683	-1.12512	-1.14678	-1.13767	-1.18586	-0.734553	-1.18283	-1.1505	-1.19257	-1.18109	-1.19883	-1.10713	-0.95252	-1.14779	-1.18788	-1.19043	-0.955831	-1.17396	-1.18887	-1.16796	-1.15945	-1.14221	-1.18179	-1.18555	-0.512776	-1.16866	-1.18449	-1.1569	-1.19195	-1.18685	-1.13157	-1.1877	-1.12378	-1.18947	-0.920539	-1.10244	-1.1558	-0.809612	-1.18754	-1.08305	-1.17667	-1.09911	-1.18184	-1.11289	-1.11391	-1.17215	-1.17476	-0.807609	-1.11067	-1.17068	-1.17161	-1.15084	-1.17381	-1.09813	-1.1545	-1.09729	-1.10104	-1.18076	-1.146	-1.16683	-1.18465	-0.658148	-1.18508	-1.15641	-0.840214	-1.15725	-0.667392	-1.16077	-1.1701	-1.18439	-0.727061	-1.13499	-1.14638	-1.17369	-1.18861	-1.152	-1.18462	-1.15915	-1.17012	-1.10064	-1.13821	-1.14379	-0.160961	-1.10853	-1.17749	-1.18789	-1.13183	-1.14096	-0.728702	-1.13369	-1.169	-1.22264	-1.16344	-1.19084	-1.1136	-0.837713	-1.1826	-1.16887	-1.1806	-1.1828	-1.20232	-1.17512	-1.15448	-0.910957	-1.18345	-1.18976	-1.18576	-1.18198	-1.18472	-1.1623	-1.11447	-1.0858	-1.17826	-1.18868	-1.18197	-1.19021	-1.0638	-1.19477	-0.0340383	0.150897	-1.19912	-0.486121	-1.14095	-1.19482	-0.916857	-0.0912813	-0.547521	-0.821789	-0.15793	-0.407697	-0.392937	-0.834538	-1.18376	-1.13822	-1.13157	-1.15945	-0.879981	-0.315421	-1.16427	-0.0625157	-1.13118	-0.387051	0.46275	-1.12916	-1.1727	-1.09572	-1.18246	-1.12963	-0.831201	-0.48147	0.0513395	-0.359319	-1.11682	-1.16856	-0.035498	-1.20769	-0.507735	-1.21442	-1.14813	-0.530155	-0.616226	-1.18317	-0.738055
AT1G45207	4.43086	3.49762	4.14302	3.44463	3.52599	2.92085	3.44813	3.12036	3.22063	3.68954	2.02931	2.7553	3.5198	4.07782	2.97112	2.46151	2.62915	2.95953	2.72028	2.93205	2.26385	3.18646	3.75793	4.25355	3.51403	2.61562	2.12037	2.86741	3.39274	3.10239	2.94913	3.47286	3.50692	2.77686	2.38981	3.92562	3.28389	2.33784	3.51094	3.18696	3.47108	2.92566	4.01969	3.30361	2.99707	2.70586	3.1349	4.20632	2.96499	3.62127	3.23272	3.10941	3.32794	3.1207	3.33546	3.51452	2.42651	2.53671	3.61963	3.74692	3.01517	3.77631	3.36062	2.00099	3.57487	3.97393	3.3466	2.66666	2.46361	2.93452	3.33845	2.85913	3.44867	3.12895	3.71015	3.60546	3.19521	2.2753	2.78949	3.05955	2.71668	3.83333	3.25841	3.30971	2.60875	3.26482	2.60246	2.90244	3.28759	3.62983	2.56315	3.2646	3.04224	2.61259	3.42898	3.48488	2.9508	3.96543	3.01571	3.82685	2.60911	2.88934	3.61279	3.83076	2.99048	3.76707	3.63525	4.49348	2.90845	2.67191	2.89476	3.28521	2.4479	3.88349	3.13763	3.85423	3.40085	3.11548	3.75473	2.86582	3.19622	3.29866	2.218	3.45051	2.94628	2.69587	2.65231	3.50622	2.84446	2.83312	3.99224	3.05052	2.3369	3.86298	3.42796	2.78176	2.90474	2.93607	2.37197	2.82539	3.80441	3.58334	3.54308	3.59262	3.48503	3.01232	2.55048	3.26916	1.98258	3.37923	3.85435	3.63368	3.31734	2.80042	3.1747	2.88067	3.1758	2.99043	3.02295	3.83234	4.00202	3.60614	2.74489	2.98188	3.02491	3.42331	2.01565	3.14936	2.70677	2.73932	3.1234	3.0325	3.65088	3.2713	3.46537	3.32685	3.58687	2.95211	3.50877	1.74063	3.02746	3.22364	3.85008	3.10107	3.54751	3.78563	2.53765
AT1G21690	3.84186	4.02774	4.4461	3.84146	4.33286	3.61956	3.17424	3.8647	4.07166	3.99009	3.82143	3.19455	4.11603	4.74269	3.55734	4.06666	3.97721	3.52675	2.71645	3.73321	4.25432	3.9212	4.19257	3.44415	3.93594	3.85207	4.58578	3.61685	4.32076	4.24539	3.06552	4.18993	4.00429	3.9935	3.89622	2.84288	4.22889	3.86531	4.36855	3.71016	4.30114	3.77847	4.45747	3.9293	3.49944	3.17132	4.07056	3.85778	3.93021	4.3739	3.8788	3.9946	4.68405	4.234	3.55745	4.28114	4.19337	3.37723	4.09319	3.98247	2.82426	4.2779	4.37598	2.94104	4.84398	4.00178	3.88011	3.31371	4.06332	4.49052	3.99396	3.86894	4.08249	4.11437	3.72917	4.36832	3.71668	4.28944	4.11568	3.39091	3.61725	4.09099	3.94035	3.54189	3.46587	3.9638	3.52678	4.15383	4.09237	3.42172	4.25608	4.30615	4.11789	4.14124	4.33094	4.91684	4.26327	4.18425	4.43663	3.8411	4.13638	4.03566	3.25936	4.06995	4.04772	3.95331	2.4115	3.19175	4.38943	3.98902	2.92637	4.38767	4.38629	4.24246	4.5107	1.73116	4.28952	4.18007	3.43672	3.77892	4.76897	4.60565	4.04939	4.35307	1.93638	4.43847	3.52604	4.21176	4.77319	4.29729	4.44376	3.87728	4.57581	4.01688	3.64947	3.12899	3.97316	4.08906	3.82471	3.49348	4.68063	3.20615	4.48903	4.32636	3.88939	3.56746	3.40786	4.26625	4.10891	2.99576	4.15319	3.60831	3.88739	4.31376	3.66555	4.51078	3.55088	3.77773	4.14616	4.13536	3.98436	3.51792	3.77086	3.76784	4.53414	4.21899	3.34113	3.82909	4.05524	3.75177	3.9185	4.26739	4.57223	4.80905	3.53492	4.34519	4.04609	3.53252	3.60734	1.88505	3.39025	3.63123	3.79494	3.24416	3.81012	3.99886	4.09368
AT1G24880	8.09047	7.77794	7.64428	8.23205	8.13174	7.55913	7.75633	7.59469	7.06329	7.81966	7.8579	7.29478	7.98294	8.10822	8.3495	8.22972	8.03569	7.46525	8.21787	7.82527	7.79497	8.17787	8.37094	7.56757	7.45442	7.88414	7.70842	7.6106	8.20141	8.6241	8.39713	7.79229	8.0175	7.46255	7.99332	7.45055	8.34044	7.29652	7.491	8.06513	7.8246	7.27191	7.60471	7.38832	7.38485	7.97067	7.89309	8.16556	8.3737	8.53945	8.93301	9.20854	8.87747	8.41464	8.39769	8.68889	8.62552	8.60002	8.58545	8.45582	8.84914	8.71911	8.42933	9.06635	8.95647	8.88928	8.74784	8.95701	8.1928	8.60965	8.60592	8.539	8.66609	8.68612	8.70029	8.68102	8.63926	8.51162	8.53354	8.89129	8.80055	8.42976	8.91846	8.624	8.49109	8.67238	8.31309	8.64208	8.60387	8.7247	8.08759	8.8929	8.17553	8.34221	8.0235	6.96638	7.28952	7.88399	7.6682	7.32421	7.18708	7.33631	7.07919	7.52317	6.88372	7.81312	8.20997	7.10381	7.79754	8.11049	6.85965	6.80093	7.44198	6.95056	7.73284	7.70892	7.00499	7.23567	7.49641	7.32937	7.67971	7.25558	7.23556	7.42967	7.52369	7.55033	6.83973	7.62894	7.61889	7.55328	8.14362	7.59989	7.66583	7.34401	6.88726	7.04409	7.5286	7.68227	7.60027	7.64445	8.92434	7.414	8.07606	8.45572	8.39753	7.42835	7.74355	7.71241	7.82499	8.27272	7.5722	7.15552	7.66642	8.43774	7.35333	7.9084	7.39079	7.0373	7.81539	6.58748	8.21856	7.5031	7.40017	7.20869	7.87501	7.16859	6.83894	7.20341	7.53363	7.44041	7.47036	7.2103	7.59865	7.767	6.96984	8.13552	6.9571	6.95195	7.53926	8.42464	7.21169	7.3205	7.46248	6.91064	7.7151	8.12176	6.94254
AT1G53710	4.81985	4.94587	5.17248	5.07268	5.07146	4.22691	4.18091	4.71276	4.46071	4.04721	4.81336	4.17065	4.36376	5.0434	4.52869	4.13358	5.14695	3.58122	4.19678	4.88547	4.69326	3.8792	5.12652	4.49064	4.08842	4.87366	3.88683	4.26204	4.72142	4.65143	4.68106	3.78958	4.35016	4.43172	4.44081	4.50427	4.31316	4.45029	4.9237	4.6909	4.60323	4.55904	4.37046	4.13504	3.65952	3.98483	3.98048	4.22683	4.7294	4.23026	4.02996	3.83024	4.26968	4.56591	3.62103	4.39595	4.28747	4.02097	3.54793	4.14024	3.97424	4.17197	4.68408	4.99448	4.27254	4.15959	4.78328	4.41241	3.994	4.05713	4.55396	4.02806	4.58749	4.35206	3.94596	4.28913	3.73669	5.18849	4.31621	3.68873	4.29517	4.10263	3.64289	4.0884	4.07411	4.42743	4.66019	4.09337	4.53976	4.08849	4.40456	3.73331	4.1223	4.56076	4.72446	5.1445	3.6409	3.40569	4.73282	4.23043	4.32255	4.37996	4.5125	4.22648	4.41613	4.10747	4.37938	3.84441	4.07855	5.03857	3.5116	4.18472	4.15527	3.50222	4.44369	2.8904	4.78699	4.35873	4.15036	4.14142	4.20412	4.59142	4.24369	4.11076	4.46262	4.36589	4.78342	4.15614	4.38341	4.63386	4.22245	4.75373	4.02541	4.21984	4.07068	3.86443	3.173	4.43743	4.51726	4.16731	4.28294	4.81719	4.13913	3.79763	4.56779	4.57961	3.34825	3.61417	4.78646	3.90061	4.99493	3.86273	3.85313	4.8338	4.04102	3.79266	4.44656	4.67729	4.50536	4.57995	4.75884	4.21452	4.71997	3.35294	4.64139	4.53325	4.57224	4.19375	4.89286	3.81095	4.60163	4.46918	4.5521	4.25937	3.19332	4.78519	4.05712	4.13143	5.05129	3.68152	4.42497	3.80526	4.65206	4.54368	4.63564	4.23491	4.94986
AT1G48110	5.46102	4.71541	5.64784	5.51878	5.33477	5.13981	6.1586	5.00038	5.86764	5.5563	5.30159	5.35224	5.682	5.24873	5.61887	5.27986	5.7189	5.42662	5.55407	3.95558	5.16271	5.01177	5.33559	5.40857	6.16855	5.21911	5.94427	5.26754	5.244	5.65619	4.93905	5.60903	5.34622	4.74663	5.12156	6.02827	5.02975	5.8017	4.83141	4.98433	5.63229	5.90349	4.58653	6.05162	5.62866	4.79587	5.66237	4.79034	5.7523	5.40076	4.90409	4.61344	4.97276	5.13484	5.42431	5.4953	5.83317	4.90629	4.8059	5.46828	5.26438	5.90829	5.499	6.11668	5.30233	4.61007	4.49041	4.88127	5.01687	5.59874	5.16737	5.00915	5.08103	4.85885	5.07733	5.01914	4.90794	5.24457	5.09596	5.88503	5.88219	5.12099	4.89988	5.53932	5.01199	5.571	5.36204	5.05132	5.75805	5.22733	5.16397	5.43083	5.17105	5.27679	4.99032	5.42895	5.17996	5.84856	5.35529	5.79055	5.74605	5.63065	5.29845	6.20207	5.86795	5.63349	5.71001	6.30754	4.44297	4.80182	5.55353	4.36848	5.46046	5.32388	5.28139	5.50955	3.86521	4.99859	5.7496	6.05283	5.02874	4.58878	5.76571	5.74559	5.43613	4.96432	5.4729	5.5229	5.29754	5.34602	4.87696	5.28634	5.20452	5.58977	5.76694	6.28986	5.00538	5.4882	5.35081	5.7183	5.72743	4.04529	5.62012	5.70981	5.50108	5.3517	5.88451	5.2234	5.64271	6.10128	5.16165	5.92403	5.54882	5.27785	5.02552	5.58169	5.17996	5.48567	5.91399	5.39302	5.01109	5.42698	5.15347	5.95928	5.3988	4.56951	5.97674	5.85576	5.39586	6.00695	5.43935	5.32021	4.71635	5.66797	6.10718	5.02025	5.57739	5.3326	5.34996	4.69644	5.5874	5.29127	5.36839	4.88986	5.32437	4.59105	5.32344
AT1G60710	8.08881	8.2192	8.11276	8.33564	7.96466	8.40915	9.55324	8.34417	8.82615	9.00365	8.65826	8.23978	8.31799	8.38371	7.56249	8.65091	8.23695	8.47802	8.10504	8.00646	8.88504	9.05394	8.35589	8.03206	8.81141	8.61994	8.39345	8.11387	8.27281	8.50564	8.52632	8.33548	8.7919	8.36381	8.66241	8.43388	8.52058	8.14108	8.04883	8.587	8.23389	9.08367	8.47821	8.48263	8.61417	8.59035	8.13411	8.03964	7.84452	8.16377	8.39465	8.25775	8.67034	8.14994	8.61505	8.24425	8.37387	8.34739	8.77073	8.30945	8.22108	8.30032	7.96856	8.35893	8.51047	7.96578	7.99432	8.40563	8.56156	8.11342	8.28318	8.41526	8.0271	8.3027	8.47836	8.05391	8.54381	8.24649	8.31758	8.23605	8.24738	8.19739	8.08773	8.00365	8.48265	8.20138	7.80084	8.74626	7.923	8.25891	7.94491	8.65335	7.98091	7.94314	7.57489	8.26105	8.24141	8.66485	8.27384	8.023	8.29437	8.10723	8.01007	7.92739	7.88327	8.71733	8.19883	8.7205	8.19567	7.9871	8.92153	8.14997	8.58326	8.71648	8.00953	7.75519	7.97954	8.35171	8.25974	8.75408	8.32289	8.1439	8.38337	8.33221	7.94778	8.1819	7.99648	8.1944	8.11236	8.2451	8.50993	8.01713	8.60003	8.42766	8.33741	8.51967	8.39482	8.33398	8.33215	8.36094	8.04713	8.15306	8.16501	8.82335	8.50694	8.46273	8.43865	8.48719	7.74671	8.91146	8.093	8.612	8.27098	8.6737	7.68364	7.61512	7.79272	7.86015	7.69471	7.76012	8.23389	8.41363	7.9514	8.57607	7.86702	7.9006	8.83994	9.13901	8.66752	8.68952	7.90994	8.29904	8.42024	8.38747	8.50958	8.56174	8.13616	8.35231	7.77169	8.04076	8.31188	8.74883	7.98839	8.48303	8.55543	8.52745	8.14125
AT1G52380	5.91549	6.21696	5.99438	6.34595	6.14325	6.08268	5.72975	6.02212	5.50985	5.90609	5.93228	5.83522	6.21473	6.28806	6.09803	5.91677	5.88521	5.71354	5.85553	6.03212	5.90422	5.61443	6.66561	5.86833	6.07345	5.94885	6.07514	6.03606	6.16898	6.42483	5.80579	5.91277	5.96282	5.45768	6.08226	5.47922	6.6494	5.85587	6.04475	5.90175	5.99504	5.49412	6.0209	5.62046	6.05081	4.84776	6.11625	6.21785	5.4844	5.97251	5.82891	6.27643	6.05185	5.99946	6.11299	6.04903	5.64928	5.62301	5.8216	6.2972	6.0133	6.20915	5.98316	6.35848	5.85527	6.12638	5.91756	6.38953	4.14812	5.52829	6.18919	5.60719	6.358	5.9889	6.01194	5.89218	5.82518	5.57224	5.81077	5.98042	6.04803	5.64689	6.08054	6.01522	5.96331	5.96949	5.96643	5.43658	5.92442	5.88508	5.55114	5.64671	5.34867	5.78627	6.2072	6.52876	6.0114	5.84271	6.07128	5.49153	5.56263	5.87218	5.64732	5.98174	5.68218	5.90225	5.44987	5.47026	6.54113	6.23099	5.67496	5.90202	5.72515	5.44007	5.90721	5.69591	6.06802	5.91564	5.84611	5.17439	6.39437	5.71464	5.42304	5.62122	5.79539	6.35613	5.92152	5.79058	6.10241	6.38579	6.31981	5.9704	6.16366	5.57033	5.53278	5.50422	5.70801	6.38016	6.03725	5.73883	5.83213	6.02958	6.20979	6.51089	6.41692	5.66697	5.48167	5.8043	5.66461	5.69954	6.20543	5.71374	6.21696	6.12912	5.64246	6.07312	5.70463	5.52733	5.77362	6.0355	5.75975	5.44179	6.18646	5.59585	6.32095	6.35582	5.93148	5.52937	5.86593	6.17068	6.21596	5.68949	5.88477	5.92683	5.79961	6.23238	5.91843	6.61378	6.19001	6.11464	5.84693	5.95556	5.43534	5.61829	5.93844	6.57008	5.88003
AT1G79930	8.4613	8.99777	8.67113	8.62155	8.21315	8.53069	9.27977	9.01363	9.23576	8.97861	9.05296	8.59433	8.83923	9.10513	8.25496	8.53477	8.60943	8.73146	8.28777	8.81258	9.2912	8.27491	8.5844	8.51771	8.91204	8.85071	8.56824	8.56935	8.49033	8.56871	8.55437	8.2914	8.64845	9.32526	8.82985	8.79277	8.32663	8.51848	8.59417	8.58057	8.59607	8.92758	9.10918	8.76409	8.72604	8.0976	9.17771	8.27462	8.9149	8.87352	8.0473	7.76298	8.72646	9.01255	8.53801	9.15222	9.53965	9.74601	9.0052	8.54164	8.68549	9.06101	8.98622	8.45192	8.55154	7.81583	8.75133	8.61301	8.85579	9.01686	8.88178	8.33222	8.02342	8.23699	8.4228	8.23581	8.61383	8.95661	8.5581	9.1847	8.91969	9.16947	8.294	8.76263	8.4485	9.2489	8.7759	8.41057	8.79437	8.71294	8.39718	8.70887	9.1205	9.168	7.99353	7.9001	8.71335	9.03839	9.06552	8.23203	8.52456	8.34917	8.65285	8.76789	8.71891	9.10169	8.53834	9.32145	8.67244	8.53496	9.45038	8.42003	9.26905	9.46937	8.82971	8.0421	8.59535	8.80914	8.82312	9.16022	8.9565	8.81284	8.66128	8.72248	8.86389	8.92316	8.79459	8.9304	8.9258	8.86761	9.12851	8.96942	9.05439	8.9613	8.78761	8.65442	8.81738	8.97568	8.77556	8.85451	7.72717	9.16425	8.96888	9.04429	8.52117	8.96266	8.99776	8.76809	9.22585	9.22125	9.00226	9.2788	8.35831	8.67096	8.65208	8.90733	9.06532	8.4877	8.96666	8.69727	8.6224	8.58964	9.73128	8.95532	8.92585	8.79383	9.70143	9.34568	8.9426	8.85703	8.42667	8.6329	8.54578	8.75895	8.72509	8.64147	8.66744	9.95094	9.16111	7.43479	8.83886	8.92963	8.55235	8.79386	8.81933	8.6456	9.62574
AT1G23840	4.96033	5.0631	3.59597	5.12485	3.66313	5.12066	3.81934	3.95265	4.30537	4.64915	4.48914	3.83498	4.34007	4.22856	3.49166	4.17274	3.84753	3.39358	2.46471	4.61797	4.11638	4.71405	4.891	4.28533	4.91058	4.65003	4.3887	4.26201	4.21371	4.23875	4.34702	4.40653	5.16808	3.9342	4.74274	4.22722	4.98061	4.42381	4.23842	4.77881	4.67794	4.33489	5.2609	4.33507	3.78514	4.71564	3.49931	4.50077	4.10347	3.73189	3.96213	4.40553	3.61228	4.29355	4.81878	3.89618	3.99477	3.98595	3.44423	5.35346	3.40977	2.99416	3.89947	4.43882	4.31767	4.50542	3.42284	4.46798	2.97626	2.72261	4.53382	4.49979	4.70508	3.78412	4.00285	3.83526	3.93764	4.34433	4.05419	3.22147	3.03411	4.12565	4.05005	4.41724	3.29234	3.13025	4.11884	4.48428	3.82565	4.14061	3.39577	4.01618	3.01229	3.37721	4.29361	4.27876	3.12647	2.71609	3.96361	3.22058	3.70447	2.60199	3.13008	3.03593	3.68387	3.13909	4.26552	3.76332	2.33208	3.5209	2.48977	4.24151	3.47158	2.88851	3.72988	4.62655	3.82641	3.68737	3.14324	3.02807	3.90448	4.36734	2.68364	3.4811	4.01694	2.34006	3.67148	3.40553	2.48043	2.55658	3.5618	4.55037	2.62731	3.27684	2.97375	2.65617	3.80002	3.50549	3.49611	3.10802	3.38515	5.09831	4.64795	4.70307	4.66829	3.81305	4.02154	3.25264	4.17896	4.18235	4.98515	5.03353	3.26076	4.83906	2.84243	3.92921	3.97686	2.46721	2.71172	3.06323	4.64046	2.10926	3.4551	3.96498	3.43938	4.50143	4.12129	4.66166	4.63719	3.22909	4.17304	3.44754	4.19497	4.17167	4.2526	3.53137	3.1279	3.3422	2.91563	3.15287	4.35106	3.72302	2.43254	4.10633	4.50607	4.49601	3.47846
AT1G76320	4.67314	3.8881	3.77494	4.26879	3.63843	4.21667	3.53391	3.77428	3.08759	3.34115	3.73584	2.26041	3.86681	4.42174	1.97427	3.22294	4.52494	3.37611	3.1574	3.40613	3.34964	3.12792	4.31177	3.86738	3.54555	4.3007	4.02051	3.55553	3.93206	3.85009	3.72	2.68866	3.02898	3.64381	3.17897	4.62777	3.77425	4.06482	2.83774	4.11376	3.83793	4.08405	3.17325	4.12112	3.77973	2.54067	3.13106	4.15617	3.50836	3.46366	2.77909	3.90717	3.84213	3.91166	3.19394	3.93313	3.34676	3.30241	2.88632	3.83567	2.95452	3.5246	3.27022	3.86288	4.02571	3.85486	3.62986	3.69344	3.00891	3.44459	3.43035	3.31295	3.41509	3.71456	4.13893	3.70398	3.69648	3.23092	3.61454	4.26964	3.67028	3.31627	3.50979	4.04234	3.57684	3.71996	3.90732	3.07165	3.7633	3.85025	4.22877	3.77202	3.45577	3.32727	4.19236	3.65039	3.3309	4.00052	3.65622	2.97229	3.6853	2.93892	3.37915	3.67251	3.2724	3.13345	2.45104	3.53205	4.02069	3.67075	3.06763	3.4519	3.73479	3.29558	3.38511	2.54072	3.24235	3.61076	3.68944	3.63342	3.72434	3.21446	3.05561	3.02053	3.56684	3.89974	3.92161	3.42529	3.75858	3.63286	3.14992	3.92655	3.8278	4.15616	4.16376	2.51351	3.881	3.44177	4.01108	3.62365	4.28899	3.2622	3.53701	3.99142	3.75154	2.97718	3.25838	4.15549	3.25923	3.92021	3.66541	2.9714	3.85654	2.96538	3.13129	2.3481	3.26415	4.12341	4.30537	3.5142	4.03665	3.52088	2.45833	3.62241	5.03469	3.79109	2.79506	3.60261	3.44161	3.69991	3.61817	3.07813	3.30686	3.15749	3.51522	3.58038	3.96846	2.61472	3.46656	1.91315	3.87248	3.40904	3.49817	3.26426	4.08865	4.49682	3.19383
AT1G53290	5.80965	5.09829	4.3227	5.1036	5.49192	5.43098	4.78609	4.11113	5.11098	5.58338	5.65087	4.89189	5.58905	5.42195	4.76507	5.24533	5.31149	5.13612	5.40049	5.33466	5.04483	5.52002	5.25303	4.95835	5.21557	5.01438	5.29555	5.24212	4.47951	5.4536	5.21319	4.68705	5.38674	5.25087	5.50305	5.31498	5.45871	5.1148	5.12258	5.34399	5.42721	4.62943	4.86385	5.01533	4.67624	4.00202	5.50905	5.10861	5.18924	4.88387	5.46565	5.98309	5.71754	4.85431	5.47546	5.44141	4.75577	5.29858	5.31355	5.47571	5.57979	4.78923	5.10867	5.24407	5.47687	5.00683	5.01623	5.00959	5.66925	5.10221	5.30542	5.40819	5.10689	5.31009	5.18418	5.81341	5.93133	5.05926	5.32224	4.41013	4.38892	5.59945	5.47524	5.08114	5.3172	4.97588	5.11915	5.74105	5.06338	4.98968	5.52343	5.54602	5.33647	5.22207	5.46125	5.50206	4.66624	4.54662	5.3188	4.67791	5.03388	4.7201	4.93983	4.84638	5.29691	4.63388	4.96449	5.16016	5.43291	5.07882	4.93158	4.43449	5.62149	5.03602	5.4704	5.22064	5.26302	5.21224	5.71849	5.35372	5.05227	5.15037	4.9585	5.07336	5.51615	5.4091	4.46797	5.4689	4.60522	5.14145	5.25289	5.33681	5.78368	5.05175	4.52689	5.09133	4.91913	5.1461	5.39596	5.26339	4.51634	5.55036	5.21666	6.01449	5.34588	5.77882	4.60063	4.75298	5.49266	4.9412	5.06011	4.8625	5.32201	5.28246	5.00471	5.31922	5.00166	5.14502	5.34083	5.28939	5.37418	6.01209	5.23243	4.79616	5.5278	4.66104	4.93647	4.9887	5.59473	4.04584	5.67041	5.35371	5.08636	4.96189	4.92952	5.75451	5.0674	4.85036	5.22433	4.73517	5.36016	5.38441	5.23158	5.48225	5.76323	5.2699	4.52471
AT1G29330	3.16777	3.65424	3.9842	3.31245	2.54707	3.45082	4.78792	4.17382	4.02311	3.09281	2.29685	3.25279	3.03304	2.77888	2.23611	2.89046	3.09842	3.11681	3.38134	3.8192	3.43106	4.13387	3.2883	3.48654	3.80876	3.37591	2.85455	2.45619	4.10442	2.57327	2.24975	3.0536	3.28626	2.97659	3.04773	3.38478	3.25689	2.84959	3.69678	3.38086	2.86153	3.56823	4.4344	3.48993	2.36664	2.24294	2.0865	3.1957	2.41466	2.85885	3.07702	2.37701	2.26973	2.6941	2.92983	3.01854	2.96876	2.30623	2.2239	2.93967	1.96687	2.57316	2.68266	3.7839	2.9184	3.21675	2.08597	3.35293	2.10027	3.40421	3.10403	3.38048	4.05987	3.58769	3.27335	2.70801	2.93301	3.69472	2.19749	2.41383	2.14232	3.46665	3.26022	2.15251	3.07414	3.3233	3.20464	3.02276	2.75658	3.01845	1.64319	2.52151	2.61866	3.3973	2.47371	3.321	3.0752	2.12778	2.66481	3.04579	2.37579	2.90648	2.85157	1.81961	2.62145	2.98439	2.97185	3.04569	1.90034	2.85904	2.92852	2.01344	2.19413	2.64174	2.6237	2.33762	1.94323	3.02937	2.10126	1.72941	1.86899	1.92656	3.21889	2.85795	1.46616	3.18054	2.38689	2.94731	2.06727	2.429	2.60671	3.26186	2.22511	3.17124	2.88118	3.68619	3.48796	2.44567	2.41313	2.63783	3.13125	4.43793	4.17994	3.14078	3.76871	2.71283	1.72246	2.88339	4.37359	2.44019	3.98978	3.30232	3.50467	3.30591	3.3516	3.13603	3.16179	2.25782	4.38473	2.36662	3.42939	3.27526	4.10466	2.44662	3.57476	4.55977	1.87763	3.58655	3.33619	4.30132	3.76852	2.04951	3.04745	2.69332	3.10664	2.79141	2.86979	4.74977	3.8556	1.42332	3.2758	2.39155	4.13398	2.52032	3.14599	2.75434	3.85071
AT1G23120	-1.23509	-1.47748	-1.21749	-1.48417	-1.48614	-1.44379	-1.43588	-0.914459	-1.44419	-1.47165	-1.46121	-1.45055	-1.01282	-1.46699	-1.50266	-1.47768	-1.0167	-0.986681	-1.43396	-1.47226	-1.48696	-1.47997	-1.3187	-1.21421	-1.02641	-1.42402	-1.43962	-1.2169	-0.812343	-1.48205	-1.46978	-1.44229	-0.996277	-1.05896	-1.49151	-1.41108	-1.12562	-1.44034	-1.48208	-1.48702	-1.13004	-1.45918	-1.48458	-1.45485	-1.44873	-1.43632	-1.46732	-1.47634	-1.46748	-1.2392	-1.47376	-0.688288	-1.48784	-1.47953	-1.42866	-0.955959	-1.42305	-0.737957	-1.47454	-1.4077	-1.0138	-1.41307	-1.48124	-1.39374	-1.46113	-0.353562	-1.46743	-1.41522	-1.41595	-1.45787	-1.45975	-1.41163	-1.41362	-1.45681	-1.03618	-0.818016	-1.45907	-1.4046	-1.44517	-1.40399	-1.40669	-1.4649	-1.43905	-1.45405	-1.08181	-1.49076	-1.47518	-1.44655	-1.4351	-1.44715	-1.46013	-0.844546	-1.4564	-1.47352	-1.47952	-1.43113	-1.43932	-1.45898	-1.48392	-1.44337	-1.47409	-1.44852	-1.45641	-1.4064	-1.43344	-1.43746	-1.45363	-1.41208	-1.46172	-1.48211	-1.42885	-1.43542	-1.48007	-1.43019	-1.45561	-1.50375	-1.4516	-1.48724	-1.41573	-1.4333	-1.2532	-1.45551	-1.24839	-1.25398	-1.49336	-1.46001	-1.44515	-1.46974	-1.47125	-1.48665	-1.47686	-1.46778	-1.47432	-1.23463	-1.41635	-1.39572	-1.46227	-1.4841	-1.46774	-1.4869	-1.37988	-1.48935	-1.47178	-1.48351	-0.756017	-1.46067	-1.00311	-1.48938	-1.07792	-1.46319	-1.47656	-1.42184	-1.45303	-1.4779	-1.43777	-1.43101	-1.47201	-1.43345	-1.21251	-1.44873	-1.45472	-1.45724	-1.4522	-1.43471	-1.42838	-1.47318	-1.38949	-1.42693	-1.45827	-1.40286	-1.46891	-1.42727	-1.42861	-1.39303	-0.951101	-1.42982	-1.41805	-1.45529	-1.48696	-1.49616	-1.48969	-1.49962	-1.44058	-1.07608	-1.49473	-1.47059	-1.49992
AT1G76540	3.39544	3.04655	3.53457	3.48818	3.47227	2.47371	2.68449	3.44645	2.89941	3.63963	2.89316	3.59801	3.44351	2.95107	3.15825	2.56007	3.87801	2.7914	3.08508	3.00269	3.95891	2.66093	3.1164	3.40159	3.73635	3.26344	3.1482	3.67829	3.19593	2.84564	2.83419	3.39061	2.67058	2.17383	2.94158	2.20931	3.47912	3.55213	3.01296	2.70756	3.00749	3.18209	4.0223	3.67674	3.08181	3.65155	3.81225	2.56842	3.19733	2.82369	3.07383	2.26937	3.95275	2.41975	2.56172	3.50877	1.85425	3.12796	2.44909	3.38621	3.10085	3.44509	2.85122	3.93526	2.89372	2.87965	3.1977	3.22082	2.43296	3.4773	3.46227	2.99138	2.97786	3.35195	3.11027	3.83316	3.09861	4.04352	3.81089	2.70896	2.22973	3.53934	2.08173	3.83513	2.30307	3.98917	3.34029	2.6182	2.96188	3.18669	2.99981	2.97355	2.92656	3.2902	4.12645	4.1692	3.04682	2.67818	3.86435	4.18247	3.07143	3.67345	3.81505	1.91268	4.05933	3.50424	3.04644	2.98834	3.56519	3.28619	1.8342	3.9947	3.41721	3.8261	3.77363	3.1286	2.72574	3.16679	3.82154	3.53735	2.83787	3.3621	3.05863	2.47778	2.86754	3.3271	3.91099	3.18033	4.10891	3.68888	3.12687	3.26713	4.0497	2.59215	3.51088	4.39241	2.88582	2.63423	3.33508	3.35434	3.70552	3.53871	2.59698	3.27527	1.95217	3.17092	2.68741	2.16408	2.99966	1.97606	3.38887	2.60201	3.2283	3.48812	2.08745	3.47889	3.42505	3.37776	3.77834	3.55073	4.2237	2.92073	2.95589	3.27985	3.1252	2.99611	2.98323	3.13569	3.64853	3.1889	1.70107	2.73872	2.56201	4.07977	2.33959	3.22038	3.40676	3.12639	3.40463	3.22782	2.52214	2.39425	2.79764	2.81907	2.35107	2.14933	2.37991
AT1G18720	8.76392	9.60958	10.0884	8.83372	8.69367	7.97993	8.66991	10.0334	8.26629	8.90006	8.53252	8.77324	8.24528	8.67807	8.92504	8.79067	9.82007	8.14364	8.14794	9.40999	10.0764	8.66725	9.02147	8.61274	8.3276	10.0195	8.14655	8.79116	10.2447	8.89148	8.64596	8.80587	9.15612	9.61465	8.91443	8.2019	9.21345	8.2583	9.24224	8.77479	8.58797	8.09527	9.57038	8.17621	7.93378	8.80258	9.41877	9.12478	9.1731	8.96835	8.83901	7.94571	8.60821	9.297	8.04659	9.24318	8.56045	8.93421	7.9939	8.19907	8.46862	8.70668	9.21775	8.07811	8.666	7.93187	8.76271	8.07316	7.9626	9.34812	8.76998	8.44328	7.94984	8.90176	8.79704	8.65171	8.88324	9.19566	8.48759	9.2222	8.87093	9.36357	7.88644	9.42822	8.26374	9.16597	9.28215	8.56796	9.26087	9.20035	9.11895	8.39716	9.35494	9.20046	8.57682	7.50784	8.21685	8.17537	8.75245	8.35529	8.18889	8.60424	8.7807	8.34583	8.04006	8.16708	8.30358	8.02571	8.58036	8.89897	8.25391	9.08167	8.6942	7.78964	8.87219	8.55865	8.71337	8.56631	8.31243	8.42632	9.14784	8.67217	8.70452	8.20774	8.0332	9.07146	8.56956	8.70811	8.99165	9.05444	9.15966	8.86881	8.78639	7.94507	8.23965	8.3778	8.23463	8.80376	8.75125	8.61606	7.99228	9.55974	8.65748	8.80609	9.20487	7.65313	8.07924	8.95208	9.4736	8.44643	9.27665	8.05911	8.91694	9.08622	8.73024	9.59006	8.93504	9.19791	9.79477	8.73928	8.48205	7.8548	9.42293	7.70604	9.3801	9.51101	7.73608	8.4491	9.12629	8.31465	8.83064	8.20185	8.57148	9.33675	8.29108	7.30592	8.57516	9.86524	9.60286	8.75769	7.97454	8.53983	8.8305	8.85295	8.83543	8.95444	9.32132
AT1G68810	4.06587	3.8032	3.28484	3.66254	3.00113	3.00315	3.91201	3.03228	3.38438	2.9227	3.47172	3.25371	3.59711	3.84781	1.68391	3.57195	2.84861	3.99656	3.6855	3.75973	3.43674	3.44696	3.48474	3.20641	3.59092	3.13735	1.94919	2.46595	3.35021	3.84486	3.02915	2.41862	3.33813	2.46996	3.20879	4.06306	3.84167	3.76137	3.10737	3.82794	3.10137	3.72058	3.41136	3.75576	3.95551	3.44363	2.60588	3.29109	4.00596	2.67639	3.60318	3.64756	3.35058	3.94027	2.83861	3.48863	3.45711	3.07885	3.08204	2.79958	3.19529	3.53258	3.37964	3.21367	3.08924	3.26758	3.2128	3.19823	3.68179	2.90974	3.90825	3.22321	4.15383	3.36706	3.50057	3.22085	3.10364	3.68786	3.66133	3.60195	2.80555	2.86386	3.71027	3.4598	3.74428	3.06505	3.4842	2.9847	3.0617	3.58124	3.65909	3.49336	2.80187	2.80828	3.55733	2.82338	3.42098	3.48893	3.47079	2.41315	3.60057	3.63466	3.02552	2.06244	3.54526	4.37748	3.04455	2.576	3.0851	3.37301	3.10424	3.67388	3.04326	3.64538	3.69547	3.11362	3.05844	3.12583	3.06535	3.87757	2.83575	3.94392	3.30924	3.52703	4.29188	2.6488	2.73763	2.71888	4.08113	3.91358	3.21831	3.88403	3.43275	3.67715	3.19034	3.56575	3.79549	3.23354	3.48362	4.09324	3.8837	3.83618	2.92183	3.94172	3.82775	3.33814	3.53003	3.44385	3.00916	3.63462	2.67708	3.46626	2.94163	3.57021	3.43267	4.1059	3.50895	2.80904	3.32104	4.27768	4.52766	3.68236	2.69525	2.9405	2.98181	3.75223	3.61304	2.84938	3.42749	3.40401	3.20209	3.22834	3.41545	3.58612	2.94556	2.6704	3.17857	3.37852	3.2027	3.57919	3.28068	2.36289	3.02469	3.61728	3.98292	4.21558	3.2801
AT1G13980	6.74034	5.8111	6.22827	6.86029	6.51726	6.47895	5.95346	6.3438	5.87525	6.31119	6.4333	6.1799	6.89009	6.67803	6.38794	6.77806	6.18109	5.27654	6.16287	5.66813	5.73882	6.00041	6.66817	6.61165	6.2247	6.36653	6.28569	5.43153	6.08698	6.77745	6.07315	5.79509	6.00141	4.42107	6.2695	6.13034	6.61702	6.05286	5.78253	6.55026	6.30211	5.93821	5.48385	5.86487	5.35124	5.64861	5.83021	6.15057	5.93428	6.00503	6.22923	6.51322	5.95126	5.47299	5.66834	6.0886	5.11523	5.60786	6.02764	6.67966	6.48904	5.75828	5.91323	6.21147	6.33085	5.98574	5.67725	6.00693	6.36902	5.80178	6.1944	6.20344	6.23978	6.27116	6.54661	6.41055	5.98476	5.02003	6.03962	5.66211	5.92318	6.15697	6.75793	5.97119	6.13823	5.87635	5.2983	6.51666	5.90269	5.84757	5.89784	6.29204	5.81555	5.91949	4.7274	4.5592	5.88274	5.26067	6.49451	6.07279	5.30798	5.58496	5.9006	5.6722	5.83569	6.23606	5.69	5.65144	5.55356	5.67668	5.43789	5.3475	6.18886	5.45714	6.30632	5.06609	5.26727	6.3519	5.93492	5.48907	5.95997	5.44978	5.31898	5.91328	4.16223	6.33089	5.43904	6.61209	6.4733	6.34584	6.5568	6.25524	5.25765	5.60986	5.37695	5.09424	6.40296	5.99682	6.14165	6.41577	6.51165	5.76208	6.10283	6.22515	6.6169	5.37871	5.28092	6.24065	6.00738	6.22111	6.05695	5.50069	5.89906	6.25033	4.80145	5.38654	5.77052	4.66892	6.58264	6.19743	7.06663	6.15536	5.90692	5.80225	6.20042	6.00268	5.76148	5.8071	5.84987	5.98421	6.38687	6.84841	6.52315	5.69463	6.24185	5.84791	5.15798	4.55602	6.2533	4.58975	6.69993	6.20765	6.65722	6.36615	6.8942	6.79102	5.37189
AT1G68100	6.1937	6.13687	6.17913	6.32372	6.1207	5.15291	5.84165	5.91653	5.53236	5.881	5.80774	5.77599	6.05286	5.97802	5.267	5.66724	5.59796	4.8792	5.39407	5.53654	5.79863	5.50017	6.26316	5.63713	5.70708	5.78918	5.42549	5.18044	5.85508	5.87065	5.54153	5.98892	5.45158	5.52341	5.73808	4.64883	6.17048	5.95902	5.42772	6.25585	5.80169	5.58382	6.10716	4.53239	5.34251	5.34358	5.70205	5.64901	5.54447	4.91445	5.77804	5.59645	5.07184	5.76523	5.67684	5.53528	4.84498	5.64704	5.27733	5.94427	5.68648	5.893	5.99458	6.00752	5.65844	5.921	5.36387	4.61557	5.05108	5.70678	5.59764	5.40729	5.91006	5.88057	5.76208	5.19621	5.859	5.66415	5.82708	5.5112	4.68423	5.60517	6.11185	6.02339	5.66964	5.08692	5.91178	5.38842	5.68492	4.90943	5.49477	5.43454	5.48685	5.57738	6.05466	5.99669	5.28674	5.16886	5.54646	5.36446	5.0353	5.58135	5.85348	4.37387	5.36964	5.06961	5.49054	5.53442	5.50065	6.06101	5.0675	6.0229	5.20521	4.67847	6.11378	5.27	5.63497	5.59974	5.00631	5.14272	5.86331	5.35704	5.14698	5.42706	5.15313	6.1902	5.45167	5.54196	5.74307	5.70957	6.10174	6.19055	5.03327	5.15401	5.74386	5.51637	5.53556	6.0823	5.63139	5.50862	5.69831	5.66276	6.01766	6.34632	5.84965	5.15386	5.46392	5.6737	5.17765	4.77322	5.79343	5.382	5.24984	5.99323	5.41538	5.4772	5.72074	5.95677	5.65299	5.73875	5.94564	5.23921	6.19652	5.68855	5.67948	5.37485	4.89298	5.12385	6.07526	5.11764	6.14742	5.5116	5.6535	5.64574	5.51286	5.5419	5.27808	5.73114	6.13692	3.94962	5.70702	6.13854	5.46859	5.40602	5.7626	6.16297	6.19136
AT1G29840	3.16214	4.43658	3.82045	3.81303	3.75026	4.04539	3.47516	3.66983	3.41467	4.00518	3.79262	4.18308	3.49759	3.85491	4.40051	3.95503	3.69972	3.78129	4.23079	3.86227	4.47068	4.41445	3.5018	3.98142	4.01202	4.31599	3.70041	4.0211	4.00192	3.511	3.77969	4.53139	3.86088	4.17877	4.35821	3.75498	3.16643	4.22447	4.30929	3.73092	3.90979	3.80888	4.94733	3.50743	3.76933	4.58481	4.23991	4.16238	3.7981	4.41542	3.94363	2.79399	3.54704	3.80339	4.11614	4.08084	4.37335	3.88557	3.7417	3.46407	3.97165	3.54032	3.4534	4.28578	4.09341	4.04845	3.7985	3.72314	3.80501	4.1209	3.86037	3.4361	3.15225	3.93787	4.12421	4.10808	3.86592	3.35666	4.31523	3.36081	3.96021	3.50729	4.08485	3.34378	4.10659	4.11976	3.49896	4.12408	3.87791	3.78187	3.10272	3.62283	3.83118	3.11481	4.02211	4.55792	3.84411	3.68872	3.6135	3.42065	3.79757	3.18052	3.01258	4.11159	3.2835	3.55469	3.91013	4.1321	3.2892	4.18234	4.2745	4.21835	3.799	3.91741	2.74467	4.24373	4.54854	4.01363	3.96382	3.49409	4.02527	4.14091	4.18847	3.88314	4.20023	2.98962	4.0861	3.72481	3.65477	3.74469	3.66866	3.05223	4.62127	2.91869	4.15977	4.26905	4.08379	4.09622	3.68225	4.39734	5.24429	4.52414	3.70865	3.61664	3.59003	4.05251	3.47858	4.09215	3.90668	3.5202	3.67097	3.36419	3.66845	3.81656	4.19836	4.09651	4.00216	3.39308	2.89975	3.28509	3.50846	4.29003	3.86501	4.00746	4.37393	3.90264	2.93473	2.72848	4.02589	3.90801	2.93353	3.43737	3.42772	4.0705	4.06343	4.26624	3.86956	3.89659	3.40089	4.1609	4.07878	3.78195	2.83026	3.21706	4.54451	3.77318	3.76285
AT1G25083	1.38108	0.822623	1.65305	1.05531	1.24467	1.41172	2.39334	2.45843	1.41004	1.62137	1.12375	0.869662	0.879542	1.64507	2.30482	1.07421	1.39021	1.72618	0.90026	1.4702	1.04349	1.26791	1.82097	1.22207	1.14598	1.49523	1.7889	1.45666	1.72159	1.5694	1.87759	1.18326	1.21511	1.32323	1.82303	0.944129	0.800049	0.888359	1.90775	1.04274	1.37842	1.13001	1.05414	1.96587	2.0028	1.20257	1.77499	1.83959	1.64254	1.54841	1.46342	2.22565	1.51837	1.70849	1.47534	2.08728	1.87959	1.40847	1.45989	2.26002	1.89455	1.75623	1.57338	1.629	1.52138	1.97962	1.64279	1.53344	1.74158	2.47451	0.853191	1.54917	2.08655	1.13734	1.35584	1.77321	1.82092	2.79101	1.59696	2.4073	2.38906	1.65576	1.93537	1.55461	1.08465	1.44839	2.04303	0.87694	2.20082	1.16774	1.52603	1.7351	2.06498	2.29399	1.26961	0.905604	1.19284	1.53139	1.98842	1.91034	2.1362	0.873347	0.859131	1.3028	1.45502	1.43812	1.85162	1.5472	1.51863	1.99965	0.909905	1.2055	1.0672	1.67013	1.36338	0.662536	1.15364	0.802656	1.5312	1.21244	1.88072	1.14139	1.32771	1.09793	0.75393	1.68097	1.40607	1.09783	1.09327	2.27071	1.27978	1.64102	2.28848	1.15622	1.52848	1.33978	1.1205	0.811625	1.49082	1.40021	2.29615	2.04587	2.30595	2.15318	2.58317	1.93118	1.64436	1.60005	1.74558	1.11769	2.34195	0.923289	2.08613	1.93284	1.19785	1.66605	1.61954	1.45499	1.22768	1.74013	0.862159	1.95162	2.64672	0.898851	1.99804	1.85785	2.2355	1.48276	1.94548	1.80878	1.88268	1.85626	1.67796	1.34919	0.998984	0.908078	1.26314	2.68327	1.96145	1.66778	1.59201	1.78367	0.887919	0.831911	0.933169	1.75701	2.3302
AT1G02310	-1.35562	-1.58007	-1.53948	-1.58627	-1.58809	-1.54887	-1.54155	-1.57252	-1.54925	-1.57467	-1.565	-1.55513	-1.55011	-1.57035	-1.04231	-1.58026	-0.578192	-1.52591	-1.53977	-1.57524	-1.59008	-1.58238	-1.59916	-1.53645	-0.836938	-1.53057	-1.54501	-1.33878	-1.57972	-1.5843	-0.681599	-1.54748	-1.5955	-1.56914	-1.5991	-1.51858	-1.59279	-1.54568	-1.58433	-1.39626	-1.59445	-1.56312	-1.58664	-1.55912	-1.55345	-1.54196	-1.57067	-1.57902	-1.57081	-1.55959	-1.57663	-1.55175	-1.59398	-1.58197	-1.53487	-1.58392	-1.52967	-1.58805	-1.57735	-1.51545	-1.55102	-1.32028	-1.58355	-1.50253	-1.56493	-1.51323	-1.57077	-1.52242	-1.5231	-1.56191	-1.3635	-1.5191	-1.12063	-1.56093	-1.3614	-1.54771	-1.56302	-1.51258	-1.55015	-1.51202	-1.51452	-1.56842	-1.54449	-1.35821	-1.57698	-1.59844	-1.57794	-1.55143	-1.54083	-1.55198	-1.56401	-1.55433	-1.56055	-1.5764	-0.82795	-1.33699	-1.54474	-1.56294	-1.58603	-1.34833	-1.57693	-1.55325	-0.986093	-1.51425	-1.13898	-1.54301	-1.55798	-1.51951	-1.56548	-1.58436	-1.53504	-1.14082	-1.58247	-1.53628	-0.611685	-1.60996	-1.55611	-1.39785	-1.52289	-1.53916	-1.57244	-1.35957	-1.56809	-1.57287	-1.60074	-1.36374	-0.79933	-1.5729	-1.57431	-1.58873	-1.05639	-1.57109	-1.57714	-1.55535	-1.52347	-1.50436	-1.56599	-1.5862	-1.57105	-1.5898	-1.48969	-1.59718	-1.57479	-1.58566	-1.59924	-1.56451	-1.54112	-1.59721	-1.57563	-1.56683	-1.57922	-1.52855	-1.55743	-1.58046	-1.5433	-1.53704	-1.57501	-1.5393	-1.53487	-1.55345	-1.55899	-1.56133	-1.55666	-1.54047	-1.53461	-1.57609	-1.49859	-1.53326	-1.16197	-1.51097	-1.57213	-1.53358	-1.13451	-1.10156	-1.49296	-1.53594	-1.52504	-1.35937	-1.59008	-1.60323	-1.59748	-1.60629	-1.5459	-1.57499	-1.21485	-1.5737	-1.39143
AT1G65032	3.08981	2.35486	2.84412	2.83976	2.88281	1.60538	2.23895	2.05025	1.60386	2.39211	2.55828	1.58018	1.31033	2.19657	2.44977	2.35358	2.16359	2.33823	2.6414	1.24425	2.97296	2.92938	2.97439	2.54921	1.56729	3.00382	2.05165	1.64605	3.54532	2.72906	3.307	2.58511	2.82296	3.03871	2.58369	1.73161	3.70479	1.61835	2.79392	2.37734	2.25741	2.10635	1.96799	2.26874	1.58693	2.23642	2.90335	2.3621	1.90815	1.56246	2.71867	2.55426	2.35188	1.84847	2.10998	2.85865	1.68462	2.39327	2.02185	1.74501	1.82689	1.98281	2.22795	1.80094	2.64915	2.42045	1.731	3.15421	2.17894	1.77348	1.76505	3.33379	2.3703	2.7634	2.97753	3.57336	2.2435	2.2416	2.66803	2.24496	2.01387	1.74217	1.85948	2.50679	1.70168	2.25807	2.70853	1.30677	2.51824	2.01216	2.10104	2.29996	2.49128	2.47586	2.67758	2.41408	1.32499	2.10744	2.78046	2.46467	1.87524	2.30702	2.68211	2.01528	2.39965	1.8669	2.50956	1.72765	1.26942	2.41927	1.35181	2.07386	2.5992	1.34836	2.68772	1.86288	2.71592	2.67484	1.38608	1.88634	2.50429	2.12688	1.26262	2.04819	3.08264	2.1017	1.83127	1.89688	2.39464	2.47368	3.29211	1.72947	2.47055	2.15354	1.71081	2.90784	1.5373	2.57137	2.60334	2.07536	4.38589	2.664	2.73288	1.97364	2.4516	1.27196	1.33494	1.59231	1.8822	1.74977	2.36068	2.93007	2.6139	3.00057	1.32892	2.09737	2.38979	1.33997	2.56038	2.0039	2.93002	1.77634	1.79909	2.63629	3.33205	2.02925	1.45622	2.29128	1.55183	2.03263	2.59531	1.91479	2.28137	2.08117	2.36099	1.90274	1.37997	2.59847	2.61575	1.9875	2.3753	2.06529	2.59661	2.73133	2.1207	3.11038	2.16938
AT1G74680	5.31662	5.14633	5.69328	5.81383	4.64323	4.50268	3.92063	5.12517	2.93465	4.34682	4.39545	4.75195	3.99625	5.06192	2.91431	4.3719	5.06144	3.54359	3.93562	3.90792	5.13382	4.05829	5.37704	5.26205	5.01476	5.57807	4.9486	4.72434	4.80312	4.96509	4.79057	5.07039	4.78949	4.47586	4.77573	3.93646	4.90104	5.03209	3.99202	5.00482	4.43966	3.66181	4.2368	3.98511	4.26705	5.03996	5.4328	4.64654	5.1007	4.21163	4.63981	4.67854	4.24514	4.39231	4.12856	4.68358	4.1003	4.43729	4.1029	4.37111	4.38997	4.25585	4.83881	4.73985	4.16369	4.24416	3.75211	4.08355	3.42777	4.71928	4.66954	4.33822	4.62016	4.34554	4.93005	5.26918	4.88812	4.08112	4.61695	3.77452	4.6808	4.88867	3.97285	4.2736	4.1536	4.04687	3.88483	4.82132	4.48447	4.63857	4.98399	4.02656	4.9668	4.36999	5.12709	6.24362	4.44812	4.12841	4.57909	5.114	4.40289	4.73594	4.30236	3.75687	4.5468	4.1894	4.27712	4.46364	4.94386	5.19222	3.80099	5.01809	3.65621	3.46618	5.3727	4.56715	3.63156	4.78587	4.60177	3.44488	4.94897	4.40146	4.59325	4.44085	4.27785	4.87951	5.09734	4.89555	4.77721	4.76403	4.87892	4.83583	3.89165	4.0804	4.4273	4.66468	4.64714	4.6342	4.59855	3.66306	5.20781	4.6686	5.18118	4.93031	5.43757	4.16749	3.75163	4.57034	4.79125	3.45519	4.4875	4.38088	4.66038	5.40781	4.9655	5.37862	3.96738	4.49871	5.25188	4.83389	4.87101	4.02817	3.79455	3.43523	5.40378	4.83885	3.44147	4.4518	5.1656	4.41169	5.04402	4.85455	4.19771	4.26217	3.79622	3.79372	4.68163	4.56672	5.43327	5.07473	4.62971	4.33485	5.31052	4.261	4.79747	4.46985	4.72331
AT1G79470	3.20567	3.51885	3.41438	3.66758	3.1429	2.90389	2.95836	2.38185	1.68774	2.36869	3.20301	2.15294	3.17272	3.01293	3.07812	2.57477	3.29572	3.36954	2.58901	3.51497	3.83443	2.44785	2.54812	3.91066	3.02336	4.14275	4.0471	2.59447	3.37765	2.90564	2.50886	2.3795	2.96007	3.02239	2.89877	2.55508	3.31616	2.92756	3.2313	3.00049	3.14806	2.11154	3.15465	2.82863	2.87014	2.7166	3.28626	3.15544	3.08509	3.2473	3.10913	1.67969	3.20577	2.75835	2.02685	2.98213	3.56917	2.79891	2.20724	2.11666	3.0805	2.71669	2.83224	2.17782	2.97285	2.12709	1.86896	2.32895	2.32521	2.58153	2.1088	2.72563	1.78161	3.64112	3.15905	2.80111	2.28862	3.17942	2.89444	2.7733	3.89685	1.62726	2.39734	2.83409	2.59696	3.54635	3.34	3.24101	3.0666	2.98113	2.56764	2.49546	2.30292	3.2387	3.45644	3.6343	3.12982	2.28908	2.96571	2.67196	2.20959	3.36823	3.64445	3.46644	2.73496	2.217	2.72833	2.09767	3.19916	3.1733	3.0073	1.99849	3.3542	3.6419	3.54953	3.07121	3.73186	3.11688	2.8496	2.86254	3.14274	3.09624	3.30776	2.91239	3.7419	3.98039	2.36381	3.58199	3.47468	2.79388	3.42981	3.0829	2.88017	2.62547	3.29987	2.42998	2.87577	2.29905	2.92615	2.51084	2.92663	3.03948	3.36668	1.99859	2.69829	2.78955	3.15841	3.14744	2.70992	3.04039	3.01879	2.9399	2.14096	3.42151	2.94529	2.6068	3.25023	2.97524	3.5244	3.06152	3.01853	2.29843	3.27135	2.85308	3.71637	3.17925	3.02419	2.26954	3.29284	3.19194	1.86319	2.9031	1.73498	2.84249	3.20723	3.19963	2.83443	3.60406	3.23818	1.43973	2.96795	2.78219	2.3889	2.61053	1.80159	3.81868	3.57172
AT1G61460	0.198623	0.669591	0.785887	0.0889892	0.247852	0.224854	-0.323979	-0.0780233	0.585613	-0.352974	-0.344843	0.928603	0.415979	-0.0726468	-0.421732	0.10977	-0.334983	-0.309288	-0.322337	0.30269	0.80105	-0.35924	-0.381267	-0.319243	-0.0421987	-0.31372	-0.327146	-0.321559	1.0303	0.407636	0.13562	-0.329398	0.678977	-0.348357	0.0067142	0.345471	0.228302	-0.327761	-0.360799	-0.365498	-0.36866	0.769669	-0.362625	-0.339753	-0.0293674	-0.324352	0.829855	-0.35653	-0.0737873	0.372358	-0.0880949	-0.333238	-0.368305	-0.100983	-0.317766	0.265412	-0.312872	-0.363729	0.119971	-0.299189	-0.0229605	-0.304022	0.266962	-0.283084	-0.0590132	-0.297022	0.322284	-0.305937	-0.306589	0.982978	-0.343687	-0.302731	0.740528	-0.341334	-0.34187	-0.0141581	-0.343141	-0.296385	0.58083	-0.295837	-0.298279	0.151894	-0.326669	-0.339098	-0.354875	0.168432	0.290989	-0.332949	0.256032	-0.0255052	-0.343987	-0.335535	-0.0478283	-0.354397	-0.358908	0.270511	-0.326898	-0.343072	-0.362144	-0.3303	-0.35483	-0.0288549	-0.341009	0.0791285	0.262051	-0.325318	0.539757	-0.303131	-0.0604015	-0.106665	-0.317931	-0.323586	-0.359316	-0.31909	-0.0459482	-0.203193	-0.337109	0.0719334	0.0543417	-0.321769	-0.351126	-0.340284	-0.347471	0.313043	1.14378	-0.343892	0.415864	0.81594	-0.352672	0.386301	0.672915	-0.349996	1.048	-0.33644	-0.306949	-0.286982	-0.345682	0.398462	-0.349965	0.0769775	-0.255834	0.0400929	0.70033	0.526187	0.0043379	-0.344416	-0.32358	-0.37361	-0.353764	-0.346404	0.28546	-0.311802	-0.338275	-0.357699	-0.325586	1.04748	-0.35325	-0.321898	0.279528	0.207405	0.375067	-0.341672	-0.0377681	-0.32298	-0.317522	-0.354139	-0.274723	-0.316258	-0.342498	-0.294806	-0.350868	0.28468	-0.317724	0.849846	-0.262775	0.483193	-0.308455	0.372644	0.711149	-0.397578	0.0349349	-0.257413	-0.327961	-0.353238	-0.392449	-0.352166	-0.0206109
AT1G73940	4.78829	5.19372	4.74924	5.22425	5.32378	4.70252	4.19603	5.49909	4.57016	4.53907	4.97704	4.86276	4.41687	5.12296	5.11167	4.55793	4.97198	4.96161	3.89775	5.00459	5.50757	5.00409	5.5834	5.00953	4.76365	5.61564	4.92648	4.79631	5.65485	4.9852	4.92643	5.25546	4.91913	5.06467	4.63174	4.46478	5.0278	4.691	4.867	4.73248	4.45994	4.30075	5.06863	5.21195	5.29218	4.88437	4.8664	5.0372	5.02374	4.38197	5.42454	5.28592	4.64372	4.78554	4.25366	4.98893	5.14396	4.92589	4.31514	4.34977	5.02842	4.83944	5.46247	5.01035	4.51245	5.43497	5.70865	4.21147	4.81425	4.62	5.06919	3.96657	4.62789	5.61902	4.69793	5.22765	4.99641	4.51847	4.46708	4.7101	4.98719	4.88811	4.65904	4.79817	4.77702	4.4878	4.8779	4.67854	4.69319	4.67336	5.18623	4.27126	4.46665	5.08537	5.64434	5.88473	4.99627	5.12603	5.11462	4.53072	5.08014	4.48716	4.59337	4.68948	5.01613	5.32556	5.39722	4.69643	4.97242	5.3456	4.70198	5.0315	4.63494	4.7358	4.63957	6.06191	5.21836	4.74933	5.55519	4.5673	5.12466	4.22405	4.60016	4.72565	4.51857	4.96028	5.27827	4.95289	5.39795	5.31722	5.09801	4.49615	4.7462	4.42007	4.944	4.36664	4.65623	5.05254	5.16053	4.53504	5.82077	5.02369	5.0561	4.00183	4.98327	4.23678	4.96411	4.88576	5.48295	4.81443	5.44601	4.5008	5.02348	4.71465	5.4628	5.07145	5.0992	4.83322	5.05933	5.0905	5.30338	3.88856	4.88072	5.10163	5.30574	5.23374	3.75621	4.56975	4.97606	5.10661	4.85226	4.71568	4.74954	3.39771	4.46616	5.0145	4.64528	4.71708	5.11281	5.51594	4.2496	4.59403	4.60103	4.29153	4.47171	4.71782	5.52577
AT1G26795	-2.36038	-2.37515	-2.35047	-2.37872	-2.37881	-2.35618	-2.35173	-2.37056	-2.35641	-2.37187	-2.36599	-2.35999	-2.35693	-2.36924	-2.38214	-2.37527	-2.35912	-2.34221	-2.35065	-2.37222	-2.3789	-2.37656	-2.37991	-2.34862	-2.36196	-2.34505	-2.35383	-2.35014	-2.37494	-2.37772	-2.37082	-2.35534	-2.37916	-2.36851	-2.37989	-2.33776	-2.37903	-2.35424	-2.37775	-2.37891	-2.37911	-2.36485	-2.37874	-2.36241	-2.35896	-2.35197	-2.36944	-2.37451	-2.36952	-2.3627	-2.37306	-2.35793	-2.37909	-2.37631	-2.34766	-2.37749	-2.3445	-2.3788	-2.3735	-2.33585	-2.35749	-2.33888	-2.37727	-2.328	-2.36595	-2.33451	-2.3695	-2.34009	-2.3405	-2.36411	-2.36517	-2.33807	-2.33919	-2.36352	-2.36389	-2.35547	-2.36479	-2.33411	-2.35696	-2.33377	-2.33529	-2.36807	-2.35351	-2.36196	-2.37328	-2.37972	-2.37386	-2.35773	-2.35129	-2.35807	-2.36538	-2.3595	-2.36328	-2.37292	-2.3763	-2.34905	-2.35366	-2.36474	-2.37871	-2.35594	-2.37324	-2.35884	-2.36329	-2.33513	-2.35035	-2.35262	-2.36172	-2.33832	-2.36628	-2.37776	-2.34777	-2.35147	-2.37662	-2.34852	-2.36284	-2.38227	-2.36058	-2.37896	-2.34038	-2.35027	-2.37052	-2.36278	-2.36787	-2.37078	-2.38032	-2.36532	-2.35695	-2.37079	-2.37165	-2.37884	-2.3748	-2.36969	-2.37337	-2.36012	-2.34073	-2.32911	-2.36659	-2.37872	-2.36967	-2.37889	-2.32019	-2.37941	-2.37194	-2.37855	-2.37993	-2.36569	-2.35147	-2.37942	-2.37245	-2.3671	-2.37464	-2.34382	-2.36139	-2.37539	-2.35279	-2.34899	-2.37207	-2.35036	-2.34767	-2.35896	-2.36233	-2.36375	-2.36092	-2.35107	-2.3475	-2.37273	-2.3256	-2.34668	-2.36433	-2.33313	-2.37033	-2.34688	-2.34763	-2.3276	-2.32218	-2.34831	-2.34169	-2.36266	-2.3789	-1.96369	-2.37949	-2.38175	-2.35437	-2.37207	-2.38065	-2.37128	-2.38179
AT1G33560	4.41713	4.15158	4.23477	2.97494	3.26647	3.59238	3.79143	4.00896	3.95272	3.23032	3.22524	3.00447	3.77794	3.54152	2.66093	3.76969	3.74623	3.93054	3.67027	3.85943	3.84774	3.70463	3.40348	3.54224	4.51377	3.8215	3.07918	3.23759	3.33462	3.29723	3.2441	3.53003	4.50722	4.04035	3.65607	4.18076	2.92654	3.7551	3.86078	3.37332	3.88194	3.66379	4.05708	3.50564	3.31715	2.2683	3.26226	4.12884	3.4747	3.26815	4.0467	3.63696	3.0013	3.60973	4.27853	4.04914	3.30978	2.96167	2.94762	4.31857	3.14467	4.2188	4.21097	4.83934	4.15647	4.04488	4.5009	3.47335	3.36157	3.3327	4.30831	4.67415	4.49895	3.34065	3.06492	3.27081	3.66466	3.65297	4.13441	3.98651	2.40781	4.22939	3.55526	3.87007	3.59999	3.86202	3.69553	3.03168	2.84459	4.31659	4.08821	2.75368	3.2605	3.80425	3.44323	3.44916	1.98314	3.32438	3.34794	2.93067	3.42346	3.40322	3.26041	3.63894	2.50593	2.82978	3.76639	3.7687	2.15335	3.36176	3.91221	3.22062	3.00332	3.96079	3.3497	1.51172	3.106	3.42265	3.65637	2.69459	3.07911	2.97092	3.20093	2.63196	2.7239	3.31669	2.62534	3.57916	2.30938	2.3918	3.33644	4.02224	3.35576	4.12843	2.96408	2.14478	2.67671	2.24551	2.64371	3.31696	4.45279	3.95599	4.02653	2.40979	2.78586	3.52798	2.98316	2.45439	3.43431	3.68842	4.4432	4.38279	2.73305	3.45588	3.77602	3.25225	4.13287	3.33744	3.55541	3.4016	2.97628	3.16446	4.53059	3.5087	4.40752	3.85176	4.58083	2.89634	3.32976	3.66652	4.63275	2.31035	2.88562	3.64227	3.91422	2.29846	3.09966	3.50224	2.8552	1.66039	3.38237	3.81788	3.87405	3.86168	3.60983	3.73306	3.96537
AT1G01250	3.82605	3.07024	5.48528	3.28341	2.84456	2.84096	5.66752	4.13162	3.15792	2.75869	2.7198	2.90896	3.05399	3.64164	4.37938	3.64516	4.55042	4.15932	3.49025	3.31828	5.32841	3.71207	2.74021	3.51959	3.08298	4.96298	2.98832	2.4594	5.41319	3.81224	2.66114	4.78617	2.10527	3.43367	3.3625	4.0168	3.87105	4.25972	2.87417	3.50746	2.70654	4.34525	3.08821	4.46884	3.57383	4.52916	2.98319	2.72581	3.73264	1.62327	2.21995	2.181	2.50887	2.18711	2.48599	3.2432	2.31117	2.92756	1.82014	2.13218	2.18525	2.76345	3.4193	2.89251	2.45399	2.4103	2.41474	1.76998	1.76726	2.74281	2.30087	3.67406	2.75983	2.48103	2.31415	1.96647	2.30486	2.41426	2.38682	3.88648	3.34662	3.79982	1.68221	3.70059	2.74116	1.67796	2.92492	3.13993	1.69664	2.37507	3.03705	2.16603	2.3205	2.84551	2.47518	3.15928	3.65262	3.21347	3.0933	3.25371	2.74158	3.2958	2.9703	2.62265	2.254	3.20963	4.48036	3.67035	1.87796	2.57794	2.94681	2.61736	2.79837	3.26581	1.62237	1.18003	2.15575	2.27956	3.27679	4.20782	2.77562	1.62272	3.71124	3.13009	2.80846	2.11102	1.95425	3.20387	1.56695	2.4284	2.6132	2.2543	2.37229	4.12779	2.74179	3.53767	2.0991	2.56466	2.41283	3.60119	3.55695	3.2662	2.2313	2.67593	3.06175	2.45685	2.44518	2.07213	3.89456	4.46817	2.61519	4.0331	4.53847	2.48563	2.43101	3.43547	2.04813	3.33157	3.45438	2.67743	2.76466	2.96422	3.76819	3.69145	3.1801	3.0245	2.49993	3.98823	2.85356	4.48693	2.40561	2.49445	2.81385	4.69946	4.19971	1.71602	3.02442	3.31825	3.75772	4.00808	2.44849	2.16003	2.21512	2.75626	3.25304	3.70586	2.37132
AT1G64740	7.70428	7.39706	6.36824	7.71654	7.592	8.43062	7.92464	6.4891	8.25971	8.21813	8.41375	7.29508	7.99275	7.99533	7.42209	8.16961	6.97498	7.86011	8.16529	7.36379	6.67552	8.37303	7.70626	6.99591	7.99983	6.33216	7.72717	7.22669	6.25231	7.9445	8.06226	7.37482	7.90391	7.34843	7.90811	7.86748	7.62141	7.61331	7.19062	8.15043	8.05925	8.11026	7.79559	7.78949	7.69423	7.56732	6.99356	7.10317	6.5176	6.63844	7.6617	8.48827	8.22306	6.99808	8.59288	7.2787	7.50307	7.78043	8.45846	8.46918	7.96655	7.14778	6.80757	8.29345	8.2126	8.00324	7.39968	8.21997	8.28501	6.88279	7.5444	7.99599	8.05055	7.59401	8.27001	7.56806	8.24517	7.14552	8.18276	7.10097	6.80136	7.26428	8.66053	7.01878	8.19264	6.74668	6.58411	8.06809	7.07675	7.41646	6.7523	7.77266	6.91539	6.67094	7.54115	7.61199	7.06608	6.83382	7.2833	7.26033	6.91439	6.9604	6.87718	7.25598	6.95603	7.32496	7.36662	7.50666	7.68094	7.65125	7.14578	7.44857	7.77158	7.44856	7.78196	6.47165	7.37324	7.58503	6.84136	7.30922	7.66411	7.53796	7.39978	7.67242	6.89402	7.72043	6.98218	7.03978	7.42161	7.30145	7.84903	7.76981	7.99801	7.37461	7.2038	7.53263	7.75891	7.82681	7.73785	7.52573	6.25976	7.31092	8.19031	8.33444	8.11523	8.41195	7.59511	7.99186	6.84475	7.62003	7.38042	7.74169	7.07956	8.51175	6.82313	7.13503	7.23957	6.93343	6.94329	7.08627	8.28106	8.12352	7.12849	7.99575	6.50467	7.52182	8.54489	8.12259	8.72568	7.9183	7.51552	7.93347	8.3346	7.3955	7.54274	8.73224	7.54436	7.13086	6.93675	7.25186	8.22751	8.30093	7.76999	8.38265	8.44163	8.32689	6.91009
AT1G01950	4.47851	3.33689	2.86288	4.15526	3.74618	3.44365	3.32488	3.08565	3.44058	3.82172	3.31311	2.75842	4.04453	4.30682	1.57356	4.32739	3.13102	2.95545	3.2371	3.6183	3.38012	3.65941	3.45351	3.77224	3.92143	2.75966	2.48592	2.86659	4.05435	3.4281	3.83722	2.25649	4.50568	2.66717	3.76452	3.40223	4.09378	3.69221	3.69004	3.80841	3.68988	4.43675	3.06441	3.36041	3.32248	2.28351	3.76223	3.82717	3.60046	3.08688	3.60635	4.07553	3.6508	2.92241	3.71535	3.00034	2.06045	3.39694	3.42447	4.41691	4.0823	3.27065	3.30864	4.75996	4.15657	4.23053	4.41933	3.37202	3.47221	3.41458	4.00967	3.99297	4.26645	4.19417	3.25833	4.01836	2.95528	2.87584	3.34878	3.05194	3.03447	3.62099	3.76797	3.19367	3.48926	3.34428	3.87942	3.42278	2.50966	3.92924	3.39748	3.85577	2.97308	3.75999	3.01488	4.01057	3.47756	3.40616	3.06904	3.73311	3.80154	2.6174	2.973	3.73271	3.43618	4.36467	3.44687	3.50121	3.703	3.1603	3.97322	3.42134	2.81786	2.72337	4.04502	3.16339	3.46233	3.87599	3.57046	3.34378	3.32894	2.40368	2.52721	3.16996	3.28469	3.15123	3.15801	3.46144	3.15885	3.3913	3.1189	2.89775	3.21677	2.757	3.88605	3.39421	3.51931	3.88467	3.18405	3.32219	4.45181	3.03294	4.16881	3.6784	3.35691	2.37745	3.85961	2.78679	3.81314	4.10119	4.02327	3.97195	3.10301	3.97502	2.49559	3.36055	4.02531	3.24074	3.16166	3.80869	4.17462	4.11364	3.00119	3.42665	4.08756	3.36935	3.14684	3.72918	3.88614	3.05931	4.12517	4.09703	3.64035	3.92448	4.23058	3.77669	2.60073	2.4048	3.38018	4.14395	3.77462	3.89694	3.38283	4.29252	3.12477	3.51696	2.96544
AT1G12380	2.76749	2.77442	3.08604	2.64345	2.93519	3.17746	3.06971	3.35645	2.2795	2.41174	3.56913	1.57044	3.16737	3.56652	3.0233	2.37592	3.28055	1.97107	2.50024	1.96069	2.61623	2.98016	2.61913	2.91032	3.30597	2.70742	2.60825	2.8917	3.3453	2.65757	1.97204	3.02314	2.57796	2.67122	2.69069	2.92571	2.68074	2.3004	2.22411	2.98171	3.11962	3.43755	2.44723	3.29963	2.41311	2.32237	2.55474	2.60145	1.9826	2.21964	2.39916	2.2649	2.39891	3.04855	2.16812	3.4028	2.39583	2.32656	2.11961	1.69635	2.56762	2.91204	2.5698	3.85804	2.47515	3.55331	2.30572	2.4399	2.60914	2.36018	3.58111	2.63564	1.99361	2.03227	2.72562	2.44944	2.71503	1.70577	2.69731	2.83789	2.02295	3.02034	2.6118	2.04533	3.31828	3.39527	3.14302	1.5818	1.90453	2.9881	2.01671	2.40756	2.50403	2.12486	2.98344	3.42049	3.28598	3.06394	2.45128	2.70911	2.87839	2.88627	2.36859	2.95782	2.99271	3.61407	2.94168	2.78482	2.18606	2.08116	3.36722	2.63469	2.97941	2.16057	3.29374	3.91405	1.83825	2.30625	2.23263	3.40332	2.14686	1.82285	1.99618	3.70639	3.08851	2.70875	2.27431	3.05566	2.8175	2.93014	2.85876	2.30376	2.87675	3.55764	3.21395	2.33471	3.5604	2.55147	2.43516	3.20987	3.75877	2.89811	3.04049	2.6478	2.28221	3.05148	2.87541	1.99198	3.5197	3.79875	2.6	3.26242	3.03002	2.68521	2.47757	2.66267	2.52523	2.50329	3.29252	2.5513	2.93392	2.03028	4.26565	3.39218	2.53369	3.15826	3.31444	2.81822	2.72039	3.1045	2.54474	3.30326	1.93112	2.56715	2.97529	2.52506	1.66515	2.83916	3.75207	1.35064	2.34359	2.51821	3.12173	2.89325	2.89438	2.90323	3.4104
AT1G71865	3.90238	3.36289	3.77548	4.61564	4.52563	3.44197	2.22328	4.32687	3.11124	4.19841	3.56042	4.21611	4.30734	3.98385	2.67181	4.31977	3.8599	3.4092	4.10415	4.57395	3.93839	4.26708	4.55415	3.44002	3.87949	4.29908	4.11229	4.41313	4.53012	4.68088	4.13614	3.78078	4.35042	3.36993	3.99625	3.95631	4.59672	3.25821	3.94826	4.19215	4.36046	3.94853	5.39083	4.03636	4.31847	3.58963	4.41151	4.7335	3.35666	4.26068	4.25312	4.05098	3.51497	4.16724	3.89014	3.90802	3.69136	2.58436	3.82218	3.90054	4.2545	3.67253	4.38056	2.93178	3.56104	3.82971	4.59051	3.92282	3.74643	3.78825	3.77312	4.64785	4.15237	3.85687	4.01431	4.79023	4.14293	3.38212	4.1181	4.6256	3.8188	4.40002	4.22076	4.2721	4.68389	4.31105	4.67441	4.45655	4.70206	4.85819	4.21928	3.57202	3.25306	3.97573	3.6741	2.50398	3.14386	3.77932	3.97509	3.84102	3.53178	3.49741	2.7525	3.05464	3.18349	4.01614	3.99469	3.7766	3.69435	4.63452	4.14727	3.17011	3.66973	3.63646	4.51628	4.52467	2.78059	4.27686	4.13466	2.70798	4.39445	4.03084	2.97736	4.83948	3.39935	4.29972	4.01045	3.63123	3.68136	3.95063	4.47736	3.97721	4.13701	3.5636	3.15675	3.29406	3.69	4.23099	3.70927	4.53338	5.02375	4.15574	4.03487	3.69718	4.5305	3.63575	3.83575	3.19778	4.26253	4.27199	4.36135	4.14684	4.05167	4.43953	3.88628	3.94131	4.46299	3.69731	3.73465	3.49581	4.64907	3.34357	3.77008	3.84139	4.36202	4.2223	3.74485	3.46517	3.78509	3.75088	4.36449	3.3502	3.0767	4.25713	3.19992	2.91055	2.98243	4.08227	3.1229	3.63746	4.01212	3.70971	3.55728	3.54788	4.03893	3.55869	3.24815
AT1G09660	6.04449	5.84756	4.88075	6.13276	5.66937	5.46278	4.71592	5.39174	5.50841	5.63469	5.71552	5.11816	5.37237	5.87918	5.44432	5.67467	5.33729	5.3302	5.35909	6.09236	4.6321	5.20766	5.74657	5.56026	5.46511	5.44906	5.18145	5.53552	5.11295	6.23776	6.02296	5.54983	5.4904	5.80328	6.00462	5.9569	6.03486	5.36018	5.8553	5.63232	5.3861	5.75177	5.46345	5.87494	5.41771	5.10476	5.97103	5.71763	5.88852	6.37567	6.04374	5.4836	5.87476	5.89224	5.01178	5.45512	6.13118	6.16144	6.14603	5.19328	6.09418	6.10168	5.34516	5.00903	5.69892	5.48878	6.05778	5.25194	5.07682	6.07527	5.52152	5.49866	4.84324	5.87203	5.76778	5.90969	5.62703	6.04073	5.88456	5.26927	5.99877	5.02448	4.8804	5.53187	5.52416	5.89929	5.90859	5.80052	5.61632	5.84843	6.00038	6.05959	5.96624	5.817	6.08705	5.89018	5.57724	5.71906	6.16398	4.96798	5.23719	5.22875	5.18786	5.72827	5.45097	5.92302	5.51389	5.06365	6.27146	5.97457	5.76652	5.78967	6.20157	5.29837	5.58044	5.33519	5.46426	6.19913	5.4284	5.36507	6.55601	5.16676	5.73465	5.29978	5.0411	6.09279	5.52345	6.19294	6.32563	6.20868	6.09164	4.93678	6.70917	5.20863	5.57887	4.99232	6.09567	6.27048	6.38771	6.16143	5.88832	5.53977	5.5641	6.00551	5.99664	5.53359	5.4606	5.87749	5.76706	5.35871	5.63802	4.8826	5.32751	6.03773	5.82711	5.76807	6.14953	5.92492	6.20491	5.90101	5.96783	5.45852	5.52705	5.29034	5.9163	5.77713	5.35388	4.98281	5.40341	5.40099	5.60857	5.71293	5.89442	6.12988	5.61566	6.29504	5.22693	5.33294	5.24111	4.97788	5.89343	5.36842	6.23038	6.24205	5.89213	5.99049	5.65937
AT1G22882	5.2899	6.40177	4.19521	5.66908	4.70624	5.19775	4.35882	4.44318	4.70192	4.49762	5.01047	4.23614	4.93498	5.02987	2.48181	4.54767	4.30262	4.38148	5.38697	5.82056	4.42217	4.70762	4.37222	3.91992	5.12643	4.4009	4.38183	3.60579	4.76088	5.24589	4.93154	3.98642	4.0265	4.71801	4.71235	4.4481	4.99686	3.92537	5.27892	5.05983	4.83597	4.10925	5.84579	5.01756	4.54075	3.18919	4.73403	6.12728	4.33658	5.03907	4.1943	4.51324	5.09556	4.14643	4.87917	4.89489	4.21322	4.09228	4.43597	4.59929	5.01558	4.81051	4.37824	5.53678	4.14875	4.67689	5.95548	4.41317	4.032	4.22856	6.30331	4.9543	5.05364	4.94536	4.46488	4.98945	4.31749	3.54751	5.23372	3.81641	3.67239	4.51968	4.82252	4.31136	5.05332	4.95769	4.53645	5.0675	4.30792	5.6966	4.20979	4.76249	4.70247	4.28546	6.05285	4.99871	3.93332	4.36457	5.06479	4.40175	4.28064	4.19661	3.9456	4.77316	4.71719	4.28827	4.41028	4.37346	4.54745	3.92466	3.23544	5.34966	5.08095	4.4069	4.52249	4.13113	4.90646	4.56532	3.31785	4.26223	5.07716	5.31228	4.17325	4.18049	4.44192	5.34797	4.38656	5.21735	5.49293	5.13101	4.9843	4.49458	5.53622	4.28775	4.63438	3.87755	4.97527	4.87235	4.81785	4.8596	4.90086	5.75033	4.49648	4.75584	4.82303	5.01545	4.61319	5.00649	3.75077	4.2828	5.98339	4.22315	4.26893	4.2051	4.28564	3.91493	6.31219	4.53651	4.80086	3.93579	5.35987	4.06647	4.32692	4.74689	5.1504	6.64628	5.02257	4.31515	4.57771	4.64115	4.65753	4.53971	4.47547	4.01265	4.46453	4.61613	4.10075	5.01353	4.4867	3.14105	5.25875	5.13379	5.00737	4.75107	4.5267	4.2207	4.15763
AT1G61980	3.11556	3.67637	3.92875	3.71524	3.6541	3.72624	3.32364	3.69177	3.89694	2.136	3.94932	3.84453	3.04943	4.06332	3.12662	3.45986	3.13103	3.44752	3.67005	3.76662	3.80672	3.60661	2.95317	4.06555	3.76166	3.9492	2.96469	3.1313	3.57715	4.04121	3.39353	3.53146	3.21247	3.82066	3.76091	3.60331	3.85826	2.27166	3.42605	3.48732	3.59902	3.9664	3.95029	2.98443	3.80484	3.65149	3.85353	3.3442	3.93964	3.85673	4.21018	2.91765	3.15763	3.65987	3.97013	4.11013	3.89419	3.86371	3.05	3.30746	3.88113	3.90853	3.86533	3.9143	3.23122	3.82142	3.47715	3.12573	3.24953	3.78459	2.8358	3.00321	3.13645	3.42085	3.16898	3.06692	3.54182	3.74335	3.34743	3.45212	3.63694	2.91826	2.83123	3.64452	3.48714	3.97923	3.21008	3.63984	3.85807	3.56693	3.95838	3.31432	3.49547	4.24307	3.75315	4.37569	3.29874	3.92294	3.21979	3.79074	3.13868	2.90724	2.57681	3.3166	3.52007	2.84105	3.96783	4.37177	3.04369	3.68659	3.71043	2.29369	2.82025	3.36511	2.86201	3.81772	3.3832	3.83451	3.56779	3.74505	4.04402	3.08616	3.36279	3.32434	1.752	3.32083	3.5095	2.88677	3.72667	3.50074	3.40507	3.0026	3.35936	3.3893	3.46708	2.47732	3.3042	3.06836	3.00286	3.68429	4.25479	3.88858	3.50547	3.07242	3.25459	3.39181	3.79362	3.3448	3.55675	4.05733	3.34252	3.90415	3.5889	3.51595	3.64009	4.20669	3.37671	3.59969	3.71189	3.32127	3.27762	2.40049	2.75109	3.5899	4.02876	4.11757	4.17336	3.0478	4.1759	3.05953	3.79409	3.17101	3.16177	4.63273	3.60446	4.1702	2.79714	4.30783	3.68185	1.70625	3.27752	2.79149	3.08011	3.37683	3.78943	2.8812	3.55188
AT1G28200	6.14347	6.30178	6.41896	6.03469	6.09051	4.99411	5.99664	6.27394	5.66227	6.16631	5.85779	6.09454	5.60873	6.11929	5.15657	6.11902	6.21813	5.61696	5.29679	6.17134	6.35152	5.68235	6.2928	5.2594	5.50438	6.05477	6.19987	6.04118	6.11368	6.34633	5.74531	5.95341	6.25339	5.58857	6.05324	5.87663	6.21318	5.50535	5.90114	5.99274	5.66516	5.33633	5.90249	5.76397	5.76465	6.24605	5.78439	5.87676	5.78292	5.99023	5.94138	6.00925	5.85182	5.84666	5.61158	5.82682	5.94525	5.75753	6.1273	6.13249	5.88213	5.69972	5.77494	6.20317	5.88992	5.88008	5.64722	5.78766	4.65227	5.75395	5.93346	5.821	6.2627	6.22964	6.13626	5.76267	6.10801	5.55861	5.75841	6.14736	5.84092	6.10278	6.17622	6.28026	6.02637	5.68883	5.95393	5.34009	5.74636	5.79861	5.86794	5.34054	6.05262	5.60901	5.62212	5.21666	5.63878	5.36344	6.01483	5.79512	5.51165	5.68649	5.06907	5.22697	5.69289	5.36163	5.38584	5.49125	6.3379	5.98615	5.199	6.25476	5.77153	5.02461	6.50734	6.32792	5.94858	5.75205	5.52478	4.95432	6.24356	5.51396	5.43223	5.55167	5.86743	6.00401	5.85477	5.92555	6.06621	5.95276	6.13777	6.22568	6.16233	5.64468	5.34586	5.52938	5.49689	5.77628	5.64436	5.88247	5.30843	6.39368	5.97334	6.34045	6.5499	5.69149	5.37977	6.16968	5.96472	5.44447	5.99103	5.87006	6.01239	6.32521	5.15919	6.44482	5.90398	6.00185	5.8501	5.50507	6.25001	5.74178	6.14776	5.7936	6.2494	6.25676	5.27732	5.79983	6.66481	5.84977	5.98756	5.28651	5.9535	6.39101	5.78631	6.22016	5.90561	5.99088	6.16849	6.67547	5.93093	6.12034	5.86013	6.08302	6.11681	6.66403	6.11749
AT1G75420	4.08492	4.28693	4.42884	4.62974	4.10462	4.19868	3.83358	4.08048	3.69225	4.3717	3.77378	3.56269	4.9102	4.26706	3.5547	4.8673	3.99274	3.6056	4.22906	3.32055	4.08653	3.99244	3.99725	4.45733	3.89269	4.19836	4.58202	2.81705	4.25495	4.37773	4.63125	4.10481	4.75599	3.36686	3.65113	4.52956	4.23549	4.17556	3.8341	4.2584	3.79549	4.16538	3.5936	4.15502	4.29895	4.0356	4.56795	4.54492	4.40803	4.1508	4.12955	4.83914	4.22447	4.36852	3.96389	4.10381	3.34282	3.8508	4.08095	4.45269	4.27599	3.84603	3.41703	4.91518	3.9506	5.00222	3.66043	4.80072	4.4357	4.0303	4.77583	3.65957	4.22249	4.23007	4.03351	4.43821	4.02048	3.16238	4.18709	3.47325	4.21306	4.5896	4.38211	4.62545	3.94746	3.89146	4.15813	3.9528	4.2195	4.55197	4.06245	4.04394	4.27669	3.73884	4.43015	4.76585	3.80677	4.88384	3.81944	4.34493	4.24426	4.10749	3.8738	4.06758	4.33631	4.30205	3.53999	4.02197	4.04933	4.17593	2.83961	3.25991	4.11691	3.87821	3.34421	4.77136	3.63615	4.55671	3.25294	3.14035	4.2084	4.14952	3.53941	3.64309	4.25039	4.06344	4.08117	4.0771	3.69568	3.93619	4.51213	4.17994	3.89645	3.97834	3.72703	4.2316	4.18389	3.76686	4.4393	3.96967	5.08443	4.19172	4.58566	4.00649	4.05767	3.64263	3.48681	4.12691	4.49046	4.5121	4.0641	3.77869	3.77157	4.31745	4.0238	4.07891	4.29868	4.28597	4.64102	3.93523	4.20298	4.03554	3.90743	4.4639	4.51927	3.79897	4.03029	3.64796	3.79684	4.69942	3.99023	4.22988	4.88781	3.79792	4.66398	4.84468	3.80771	3.1299	4.32336	3.4851	4.01115	4.40432	4.00101	4.05832	4.33545	3.87428	3.96993
AT1G15170	4.81959	4.18996	3.91098	4.58225	3.71254	5.55611	4.75366	3.63684	4.67918	5.08145	5.47079	4.11607	5.26806	4.82034	4.04	5.48829	4.12875	4.18131	5.28138	3.61479	4.51689	5.36669	4.1927	4.28389	4.88338	4.74008	4.51486	4.70082	4.23524	5.02414	5.63182	4.29627	4.85177	4.37387	4.79073	4.24643	4.30232	3.93586	3.86071	4.74943	4.82048	4.91868	4.6608	3.38148	4.18789	4.29187	4.70427	3.65674	3.85832	3.88849	4.13168	4.72726	5.03766	4.33176	5.78928	3.61669	4.90724	4.19929	4.96945	5.31561	4.09266	4.22994	3.92152	5.44842	5.04919	5.03194	4.1846	5.0858	5.29546	5.07964	4.57719	4.31269	4.78974	3.94311	4.76296	4.23968	4.54709	4.14201	4.1605	3.47661	4.54498	4.20587	5.25705	3.67206	3.86659	4.19802	4.20936	5.59714	4.46007	4.49307	3.54035	4.92343	4.77279	3.81082	4.29413	3.65685	3.4903	4.1029	4.33029	3.91198	3.67387	2.44261	4.06796	4.6047	3.73822	4.03127	4.09077	4.30896	5.02023	4.6288	4.73841	3.51795	4.67458	4.01659	4.64917	1.93967	3.28963	4.12981	4.27851	4.0648	4.25964	4.46201	4.94574	4.06748	4.4296	5.08261	4.55267	3.95966	4.1526	4.47011	4.39138	4.3953	4.69889	4.41785	3.8681	4.02792	4.48167	4.13438	4.60775	3.86742	4.94842	4.69128	4.97283	6.13311	4.93803	5.69516	4.55158	5.33638	3.81735	4.64844	4.39394	4.62431	4.20588	5.68581	3.95621	3.65767	4.69129	4.81277	3.86559	3.79373	5.13234	5.90235	4.57023	5.45357	3.67709	4.18232	5.78283	4.87197	5.20768	4.3863	3.64	4.52802	5.53318	4.66377	4.3989	5.61967	3.94815	4.01787	3.63325	4.8677	5.54974	5.71721	4.74843	5.21338	5.61024	4.9141	2.83285
AT1G19230	-0.332315	-1.06012	-0.259684	-1.06295	-1.06376	-1.03479	-0.469681	-1.05656	-0.735881	0.0791339	-1.0529	-1.04456	-1.03672	-1.05552	-1.09625	-0.805264	-0.0238504	-0.196835	-1.02059	-0.79457	-1.06465	-1.06118	-0.867463	-0.450904	-1.04958	-0.69376	-0.725815	-1.01927	-1.05995	-1.06206	-1.05676	-0.49116	-0.138253	-1.05493	-1.07358	-0.9875	-0.831064	-0.727424	-1.06207	-1.06476	-1.06656	-1.05197	-0.460829	-1.04996	-1.04193	-1.02399	-1.05567	-1.05963	-1.05574	-0.533838	-0.797547	-0.152915	-1.06636	-1.06099	-1.01292	-0.812938	-0.692361	-1.06375	-1.05885	-0.982616	-1.03814	-0.677933	-1.06172	-0.0839779	-1.05287	-0.979152	-1.05572	-0.993488	-0.994547	-1.05137	-1.05224	-0.988306	-0.173305	-1.05088	-1.05119	-1.03297	-1.05192	-0.978135	-0.738007	-0.977263	-0.98116	-0.10405	-0.282315	-1.04958	-1.05868	-1.07209	-1.05912	-1.03878	0.291596	-1.03964	-1.05241	-1.04331	-0.537166	-0.797062	-1.06099	-1.01648	-1.02833	-1.05188	-1.06284	-1.03418	-1.05865	-1.04163	-1.05069	-0.980743	-1.01984	-0.108182	-1.04901	-0.988951	-0.554044	-1.06208	-1.0132	-1.0227	-1.06122	-1.01513	-0.760394	-1.09854	-1.04608	-0.637964	-0.994229	-1.01963	-0.40324	-1.05027	-1.05442	-1.05673	-1.07725	-1.05235	-0.500643	-1.05674	0.174739	-0.629978	-1.05985	-1.05587	-0.42259	-1.0449	-0.995131	-0.965307	-1.05339	-1.06292	-1.05585	-1.06452	-0.942407	-1.06932	-1.05764	-0.816546	-1.07388	-1.05266	-1.02269	-1.06937	-0.416393	-1.0538	-0.803079	-1.00306	-1.04815	-0.603679	-1.02609	-1.01632	-0.794065	-1.01985	-1.01293	-1.04194	-1.0499	-1.05107	-0.75316	-1.02167	-0.0642644	-1.05825	-0.956294	0.0924425	-1.05155	-0.975622	-0.787841	-1.01091	-1.01285	-0.648962	-0.94751	-1.01459	-0.997583	-1.05017	-1.06465	-1.08288	-1.06998	-1.08993	-1.03015	-1.05774	-0.222575	-1.05712	-0.824735
AT1G77940	9.50568	9.60453	9.58144	9.77875	10.1569	9.52744	9.29518	9.87749	9.78157	9.39479	9.37289	9.45314	9.5689	9.70523	10.0179	9.40066	9.61842	10.0808	9.62753	9.83775	9.67596	9.77092	9.69643	9.70422	9.96794	9.32189	9.86639	9.40604	10.055	9.60759	9.63475	9.46091	9.67946	9.7649	9.51477	9.86684	9.87401	9.75961	9.92782	9.45449	9.62362	9.59657	9.78702	10.1164	10.1533	9.52115	9.28048	9.94115	9.65981	10.0174	10.1584	10.0746	9.75824	9.66963	9.17905	9.84417	9.99654	9.44417	9.5375	9.90721	10.0758	10.2311	10.1653	9.47862	9.73665	10.7424	10.2488	9.84604	10.4135	9.93524	10.0421	10.4385	10.372	10.5695	9.87741	10.5183	9.79299	10.0862	9.73553	10.0637	9.76839	9.80306	9.87577	9.60463	9.86395	10.2274	10.4921	9.71915	9.94481	9.94001	10.1349	9.88598	9.80639	10.1741	9.62095	8.87782	9.9119	10.3032	9.82043	9.52033	9.89569	9.91966	9.52989	9.90732	9.91343	9.96017	10.2601	9.64139	9.64718	10.2628	9.58601	9.96189	9.51366	9.98464	9.31747	10.0248	9.82264	9.60868	9.43883	9.47225	9.51807	9.76968	9.29935	9.86437	9.98391	9.70375	9.89078	9.69871	9.72195	9.8141	9.21848	9.42273	9.51191	9.90662	9.55974	9.64453	9.59821	9.33043	9.6306	9.69015	10.8706	9.39956	9.24389	8.99148	9.59012	9.57004	9.68917	9.53146	9.71296	9.2913	9.67855	9.84555	9.45733	9.33264	9.35032	9.59563	9.90154	9.14812	9.44492	9.56044	9.50898	9.42712	9.73563	9.79536	9.62843	9.32885	9.5949	9.20562	9.12541	9.34398	10.0409	9.51646	9.47665	8.82611	9.76229	8.74452	9.46863	9.60852	9.74998	10.3303	9.42041	9.19112	9.22222	9.20807	9.19862	9.11734	9.78671
AT1G35460	5.13474	3.98406	2.94124	4.86468	4.76672	3.81254	4.00971	3.79851	4.31139	4.44404	4.07363	3.9505	4.43078	4.42073	3.52222	4.45117	3.12943	3.93613	4.81593	5.33979	3.08142	3.82048	4.15321	3.98943	4.18124	3.15801	2.73022	3.46772	4.42647	3.90071	4.63471	3.89283	4.18366	3.57105	4.36245	3.51415	4.38799	3.30684	3.51535	4.26396	4.54995	3.82084	4.57799	3.49599	3.70139	3.4441	3.81458	4.30494	3.31686	3.49224	3.57878	4.28804	4.86125	3.23166	2.57655	3.37821	2.60379	3.71956	3.17479	4.10412	4.29486	3.9019	2.92168	4.42766	4.20929	4.55491	3.62745	3.96643	3.79147	2.94303	4.08584	4.21101	4.4298	4.06141	5.03407	4.45363	3.88116	4.39554	4.4699	2.92921	3.66177	4.21845	3.98377	3.97884	3.91784	3.69629	3.95728	4.41829	4.07777	4.03582	2.62071	4.43008	3.9595	3.08121	4.09372	5.19472	4.39802	3.4654	4.48033	4.31853	4.29003	3.54321	4.70086	4.9335	4.15013	4.75188	4.08809	4.91707	3.80051	3.37474	4.0676	4.18908	3.91691	4.11863	3.78633	3.33625	3.9419	4.62698	4.56056	4.45077	4.49637	4.37887	3.89292	4.6082	4.64377	3.81417	3.38065	3.7368	3.66321	3.9918	4.23037	4.89462	3.70063	4.38115	3.95729	3.94995	4.11149	4.09403	4.23386	4.20387	5.89928	4.59787	4.5616	5.17356	4.66152	3.53387	3.55037	4.25317	4.19137	4.51943	4.36893	3.65199	3.80681	4.53428	3.5329	3.37212	4.50174	4.09147	3.69347	3.24878	4.49547	3.89603	3.22499	3.64734	3.26766	3.76775	4.25501	2.98185	4.35476	4.21662	4.10011	4.20212	4.19078	4.29913	3.42837	4.38972	3.68061	3.9686	4.46802	3.67952	4.47151	4.64874	4.62193	3.83251	4.17722	4.35521	2.86644
AT1G54650	2.6919	2.1426	2.6358	3.27438	2.44843	2.08233	1.21754	2.0742	2.08006	2.46673	1.8308	1.18318	2.64993	2.85761	1.92968	2.1414	2.42907	1.58454	1.96944	1.92624	1.96696	2.01354	2.4734	1.98824	2.02518	2.80066	2.68888	2.73563	2.3432	3.00755	2.07159	1.49862	1.93472	1.96161	2.12714	1.87697	3.25132	2.10176	2.00164	1.96551	2.15031	1.65835	2.66571	1.86251	1.89345	2.39828	2.20402	2.34814	2.79103	1.85998	2.45247	1.90277	1.68065	1.11847	2.44773	2.39968	1.82083	1.10447	2.44721	1.89299	2.06932	2.25939	1.73351	3.43308	1.43185	2.60188	1.95213	1.59876	1.26563	2.56099	2.25054	2.08796	1.60481	1.85269	1.1673	2.83471	2.3635	1.2936	1.19568	1.91062	1.28842	2.21886	2.7799	2.49605	2.26724	2.30724	2.35572	1.71392	2.72101	2.32935	1.43532	1.7	2.0122	2.53501	2.32747	2.54812	2.49317	1.65919	1.72082	2.0847	1.59462	1.18788	1.85471	1.89915	2.41679	2.50562	2.8263	1.27513	2.44454	2.68362	1.54775	1.764	1.88491	1.23113	2.73879	3.32434	1.18076	1.53058	1.26617	1.22369	1.40393	1.45148	1.15137	2.39162	1.40636	2.24895	1.91167	1.93976	2.18012	1.54183	2.34477	1.79843	2.0456	2.18281	2.39343	2.17479	2.23502	2.29795	2.30783	3.24311	3.54605	2.35533	2.62254	2.20867	2.1221	2.35317	2.40409	1.0754	2.54078	1.15441	2.58867	2.49225	1.17747	1.74945	1.75334	2.15493	2.17554	2.28744	2.76712	2.93187	2.02146	2.64919	1.17938	2.13375	2.44956	2.05211	1.3313	1.55489	2.64188	2.95587	2.64298	1.80133	2.76752	1.32242	1.72154	2.16182	1.84416	1.6753	2.27111	1.00273	1.2977	1.49171	2.37102	1.13485	2.01668	1.93516	1.57736
AT1G30845	2.12312	1.47175	1.56786	1.31146	1.88955	0.617337	0.629829	1.23345	0.918417	1.22319	0.868399	0.606835	1.15085	1.39554	0.4408	1.1968	1.13549	1.64716	0.632896	0.574361	1.2918	1.76604	1.29771	1.21038	0.60148	1.23654	0.623904	0.634349	1.19932	0.560415	1.99733	0.92414	0.778032	0.584001	0.909057	0.67032	1.85669	2.11263	1.01045	1.41383	1.26954	0.593693	1.30952	1.11265	1.48847	0.629131	1.06495	1.592	0.850508	0.599473	1.71025	1.33552	0.973288	1.18879	1.21738	1.32366	0.983332	0.996002	0.571076	0.675963	1.87994	1.49862	1.0135	0.699523	2.26997	1.3155	0.850649	1.27334	1.81827	2.0777	1.27638	1.2885	1.0132	1.28976	1.28671	1.16118	1.09636	1.04222	0.615181	0.682176	1.03546	1.25318	1.92458	1.11579	0.831843	1.42267	1.35504	0.91137	1.83483	1.14285	0.59226	1.13285	0.597894	1.3632	1.01975	1.41027	1.37113	1.6919	0.805125	1.51644	1.03971	1.75378	0.88229	1.31079	1.71574	1.5476	1.72343	1.50357	0.866931	1.01036	1.59358	1.38967	0.815544	0.961095	1.82067	1.66934	1.73543	1.51804	0.662591	0.951505	1.23382	1.59082	0.585678	0.578084	0.875617	1.79354	0.615203	1.23165	0.839898	0.993373	1.20037	1.06323	1.35927	1.47784	1.00449	0.696154	1.26501	1.31182	0.580956	0.552166	3.14489	0.947245	1.37176	1.00528	1.79229	0.59145	1.3897	0.762501	0.573753	1.08062	0.568175	1.78343	1.30709	1.46952	1.93271	1.72979	0.574728	0.951041	1.21736	1.86346	1.45761	0.596625	1.12299	0.631695	0.966706	1.60994	1.3841	1.43056	2.15186	1.73672	0.846485	0.97016	1.21758	0.700728	0.717169	1.21264	1.65231	0.599577	0.988194	1.8471	1.34689	0.870145	1.16899	0.57475	0.986249	0.576785	0.964611
AT1G65700	3.43494	4.10557	4.67091	4.80282	4.1707	3.72616	3.98591	4.75446	4.18148	3.69526	3.5897	3.7408	3.48056	3.98814	2.96574	3.853	4.35289	3.23828	3.65031	4.03119	4.35957	4.40626	4.12695	4.14706	4.04995	3.72761	3.82837	3.65733	4.96074	4.17294	3.71016	3.73802	3.27254	2.9289	3.21296	3.14692	4.4117	2.95844	4.35913	3.50485	4.0445	3.67244	4.33699	3.83038	3.26546	3.6321	4.26642	4.68967	4.07174	4.29718	4.31135	4.33196	3.86168	3.44918	3.91709	3.91008	4.15251	4.10369	3.48713	3.56318	3.95957	4.045	4.24567	3.08788	4.24682	4.10949	3.31586	4.52682	2.24811	4.06494	4.21985	4.3073	3.80935	4.58605	4.15717	3.6628	3.73645	4.30996	3.18239	4.25381	3.17575	3.91006	4.22567	3.83695	3.7308	3.88912	3.91972	4.29403	3.72097	4.05825	4.21659	3.0327	3.75783	4.21244	5.07059	5.20364	3.83074	4.00838	3.84736	4.03749	3.49059	4.69087	3.30789	2.57699	4.06503	4.41507	3.78007	3.28566	3.5148	5.06142	3.17135	3.79262	2.8376	2.68016	4.08412	4.52583	4.11818	3.65923	4.21469	3.37574	3.82348	4.53737	3.15469	3.52416	3.66273	3.72893	3.06251	3.87017	4.3653	4.19684	3.40041	3.78213	2.74907	3.34859	3.25631	3.39923	3.82686	2.81246	3.53923	3.50925	5.4241	4.14358	3.36414	2.69434	4.06754	3.5228	3.63909	3.87639	4.44296	2.50402	4.25411	3.97285	2.87898	3.46155	3.44381	3.82787	3.69238	3.94393	4.1615	3.75529	4.48058	2.53508	3.58783	4.51818	4.16394	3.62464	3.11456	3.4219	3.85953	3.03107	4.63896	2.88187	3.03314	3.9736	3.62297	3.90769	3.77443	4.176	4.01342	4.04247	2.31139	3.18776	3.8206	3.6925	1.85251	4.08658	4.30736
AT1G10050	2.1177	2.66327	3.13336	2.06424	2.36248	2.7423	2.48227	3.32697	2.64517	3.1746	2.06163	1.54116	2.29569	3.00124	0.979495	2.10161	2.13041	1.66154	1.29589	2.25108	2.9953	1.1838	2.94736	2.83908	1.52826	3.34012	2.01717	1.60709	2.80251	2.07643	2.26643	3.41179	2.21907	2.29196	1.79543	3.2375	2.87133	3.14753	1.80084	2.15201	2.48069	1.233	2.27886	2.23658	2.13201	1.83585	2.87544	1.82905	2.38822	1.74824	2.53237	1.97887	2.12843	3.72775	2.94092	2.88913	2.79414	1.78131	1.45443	1.70608	2.63189	3.05813	2.48141	2.45866	2.52887	1.71561	1.21316	2.95025	1.34255	1.92204	2.20715	2.97684	2.62992	2.08624	1.23713	2.91902	1.50984	1.98801	1.98792	1.37412	1.71008	2.50335	1.28296	3.04077	1.66488	2.04167	2.9383	1.98069	1.59928	1.55382	2.32671	2.12659	2.35028	3.20601	2.96075	2.83358	2.67914	3.00266	2.46331	1.56798	1.19745	2.27498	1.51956	2.53965	1.84935	1.83054	1.75608	2.50307	1.71965	1.94731	2.07463	2.35557	2.08778	2.38821	2.65844	0.96493	2.38078	2.24731	2.73714	3.32525	2.15087	2.89606	2.50577	2.14816	1.29902	1.72729	2.15245	2.6424	1.85431	2.26466	2.10638	2.73305	1.45522	2.386	2.94185	1.39617	1.7172	1.79102	1.47854	1.91599	3.21645	1.55574	2.25407	1.79385	2.10925	1.22939	2.80248	1.13874	2.95741	2.90661	2.32973	2.1126	1.94696	1.96996	1.82906	2.63148	1.85055	2.49819	3.02358	1.77839	1.52578	1.73977	1.53506	1.84338	2.85356	2.35144	2.48492	3.43314	1.23522	1.72536	1.68779	1.87853	1.87215	1.40338	2.52268	2.93232	2.46489	2.23395	2.25554	1.06124	1.96551	2.4447	2.17876	1.20236	2.16605	3.13438	2.68742
AT1G73770	1.35148	1.56488	2.07103	2.04725	1.75819	1.1466	1.78281	1.85506	0.845924	1.2699	1.31115	0.83432	1.73284	1.07399	2.23035	0.786851	1.9764	0.89344	0.864939	0.796042	2.47138	1.79335	1.27074	1.81303	1.52666	2.35657	1.16008	1.79827	1.80987	1.78147	0.800305	1.38848	0.994461	2.16818	0.947419	1.73924	1.61987	0.853033	1.02901	1.20537	2.66774	2.12162	1.52957	0.82656	2.19014	2.0544	1.61638	1.0459	1.46378	1.52042	1.93329	1.56083	0.762481	2.07724	0.874943	1.88565	1.67832	2.18535	1.43151	0.915385	1.72759	1.90961	1.54609	2.32748	1.09195	0.920082	1.61583	0.900731	1.71431	1.66534	1.91168	1.25333	2.31916	1.32883	0.821862	1.15065	2.37219	2.2563	1.37651	1.96138	1.76184	1.76251	1.59892	1.68543	2.02554	2.16997	1.25619	1.3708	1.78708	2.3782	1.49794	0.835895	0.823796	2.02953	1.03651	1.18785	0.854929	2.12289	1.38946	1.14796	1.71182	0.838009	2.23018	2.24457	1.4257	2.67117	2.24899	0.906829	1.78028	1.02893	1.97013	1.61672	1.55191	1.43955	1.6772	2.07463	0.832416	1.20147	1.8946	1.42631	1.27931	0.825382	1.98996	2.14152	1.9525	2.01816	1.14222	1.45342	1.06109	1.51846	1.56799	1.74652	1.25953	1.35337	1.49939	1.5912	0.813385	0.776159	1.0717	1.01194	2.9556	1.31959	0.796872	1.39124	1.61486	0.816205	1.93134	1.31895	1.58906	0.811776	1.81296	0.887963	1.69077	1.41633	1.4074	1.43603	1.26849	1.42567	2.42109	1.13079	0.826808	0.822301	1.11982	1.78919	1.65163	1.7168	1.6195	1.20176	2.02909	1.55912	1.74028	1.45206	2.10257	1.31773	2.08123	1.44115	1.70362	1.93842	2.17057	0.694676	1.15713	0.823466	0.852593	0.796502	1.61084	0.798905	1.94074
AT1G09280	5.50574	4.31302	3.87062	5.28925	5.08252	5.25202	4.5885	4.49734	4.51592	5.05785	5.47766	4.03538	6.03964	4.74735	3.74122	5.65633	4.71326	3.55929	5.67391	4.47169	4.13985	5.15903	5.04421	4.72433	4.28984	4.54685	3.90735	4.10926	3.54404	5.62561	5.73409	4.33769	5.11326	3.91445	5.12117	3.73897	5.39642	4.18189	4.48866	5.6866	5.15706	4.42935	4.03593	4.17845	4.33481	3.43907	4.43974	4.80137	4.2251	4.32754	4.92462	6.10173	4.70524	4.07735	5.09846	4.1071	4.70156	3.87005	5.44346	5.79772	4.58504	4.40952	4.01412	5.13962	5.35654	5.57114	4.07483	4.90209	5.11951	3.97658	4.50565	5.43188	4.78545	4.92614	5.62432	4.90771	4.78872	4.1855	5.28507	4.34794	4.58692	3.78651	5.83563	4.06975	4.99051	3.70395	4.20626	5.6201	4.16089	4.24261	4.748	5.17272	4.4534	4.30628	4.33452	4.53578	3.7379	4.43103	4.59562	4.43002	4.12226	3.985	4.41017	3.7733	3.68423	3.84133	4.55933	4.48077	5.01169	4.61173	3.81685	3.56299	5.375	3.89732	5.31336	3.75272	4.49504	4.62884	4.25078	3.95678	5.58214	3.78442	2.98947	4.80833	3.98105	5.2513	3.69433	5.27436	5.38082	4.80475	5.34328	5.21748	4.52364	3.82075	3.91227	3.58092	4.93012	5.1383	5.17815	5.11951	5.42274	3.5217	4.76175	6.04682	5.43436	4.57339	3.76724	4.68384	3.57642	4.55124	4.05228	4.12655	4.43928	5.38058	4.13904	4.12581	4.43716	3.32686	3.81824	3.66773	5.41808	5.49944	4.68477	3.94568	3.61339	4.49924	4.46941	4.29316	5.01876	4.49623	4.84269	5.08012	5.159	4.4396	4.59421	6.24037	4.42988	3.93121	3.60876	2.69353	5.52494	5.31981	5.13129	5.09711	5.25401	5.62372	3.79052
AT1G16300	2.44002	1.40539	2.46737	1.82117	2.02565	1.74333	3.2145	1.61774	2.65621	1.75853	0.970803	0.993031	1.90193	1.62898	0.757874	2.26016	1.52492	1.871	1.96436	1.75529	2.01248	1.84452	1.96003	2.90718	1.50326	2.72287	2.0784	1.03057	1.97677	2.05079	0.953326	2.81556	1.76659	1.23568	1.78007	2.25347	2.08653	1.01479	0.928914	1.67101	2.15934	1.82506	1.54588	1.98809	0.996879	2.54471	0.958295	1.20095	1.91505	1.84576	1.20927	2.37669	0.908888	1.71734	1.99441	2.2339	1.05255	1.92374	1.20675	1.93083	1.30167	1.90222	2.23651	1.77581	0.97097	1.72156	1.62684	1.41107	1.06835	0.977704	1.95955	1.90986	2.08104	2.30995	1.48858	1.31402	1.48184	1.94742	1.73639	2.29803	2.28102	1.45728	1.32613	2.11667	1.20802	2.06777	2.18908	1.5356	1.02612	1.533	1.25409	0.994865	0.980771	1.59776	1.84701	2.12969	2.83825	1.66784	1.54893	1.54947	1.41923	1.52705	1.68047	1.08981	1.96729	1.3317	1.27598	2.50789	1.81137	1.38667	2.50062	1.58447	2.06297	2.49132	0.982415	1.54651	2.00717	2.25998	2.94786	2.36413	1.77124	1.6849	1.79624	1.7688	0.856434	1.47785	2.17212	1.61579	2.01169	1.91945	2.55749	1.44527	2.19467	2.35041	2.06515	1.11405	1.945	1.54811	2.32691	1.36321	1.15035	1.31633	1.21569	1.82481	1.27047	3.44237	2.63938	1.31574	1.21276	2.06052	1.97995	1.85607	1.50759	1.40368	1.02033	1.03503	1.21494	1.02971	1.04017	1.52612	2.50079	1.67641	2.23972	2.10793	2.27884	2.70589	1.50617	1.62246	1.82999	2.57162	1.61975	1.62092	1.36291	3.12556	3.27897	1.98785	1.87594	2.49672	2.41053	2.12824	2.31694	1.32732	2.60194	0.948872	1.20692	2.21892	1.9052
AT1G08200	10.4322	11.0263	10.9143	10.6252	10.7125	10.9774	11.4679	10.9092	11.035	11.2486	11.1585	11.1114	10.6869	11.0922	10.5866	10.8177	10.8734	11.1697	10.7562	11.2247	11.2619	10.9647	10.5531	10.9441	10.7768	11.0323	11.1661	10.9347	10.8312	10.7186	10.857	11.2696	10.8492	11.4742	11.0331	11.1951	10.5239	10.9537	11.0539	10.8061	10.801	11.2071	11.1508	11.3661	11.0829	11.2154	10.9782	11.112	11.0265	10.9657	10.795	10.5838	10.9526	11.0216	11.2489	11.2393	11.1851	11.3942	11.1075	10.8845	10.8985	10.7194	10.9796	11.0735	10.7908	10.4977	11.0454	10.9235	11.1423	11.0426	11.072	10.5884	10.4294	10.9168	10.7084	10.7152	11.1745	11.1128	10.9949	10.8999	10.815	11.3385	10.8036	10.964	10.9747	11.0182	10.8457	11.2486	11.097	11.0672	10.7425	10.8177	10.9359	10.9164	10.9832	10.5925	11.3136	11.1576	10.9346	11.0558	11.0512	10.9844	11.1049	10.9232	10.9926	10.8284	10.6832	10.9562	11.0038	10.7315	11.398	11.14	11.4435	11.2314	10.8409	11.0966	11.1686	10.9532	11.0076	11.151	10.9358	11.2116	11.3296	10.9089	10.753	10.7635	11.0751	10.8704	10.7874	10.7357	10.8219	10.9644	11.3519	11.3097	10.9547	11.0966	11.0483	11.0888	11.0042	11.0738	9.94241	11.8633	11.4175	11.2428	10.9507	11.0185	11.4418	11.2942	11.5951	11.2814	11.6225	11.3887	11.3864	11.2867	11.23	11.3847	11.3489	11.1341	11.4629	11.0056	11.0741	11.1063	11.762	11.039	10.9923	11.8073	11.5383	11.2297	11.4485	11.831	10.9854	11.1014	11.2557	11.5287	11.5018	11.1068	11.3029	12.1748	11.643	10.8831	10.9765	11.0905	10.8479	11.0967	11.2373	11.0762	11.3636
AT1G04140	8.2181	7.84292	8.324	8.17738	7.78249	7.41137	8.45082	8.1954	7.87524	8.3966	8.24538	7.94622	8.3568	7.9717	7.80288	8.42101	8.26356	7.58253	7.76208	7.59598	8.26231	7.58913	8.18537	7.74424	7.77833	8.53383	7.88179	7.79375	8.26629	8.728	8.26803	7.8306	8.32302	8.04	8.29481	7.66689	8.52971	8.05617	7.51957	8.47176	8.09365	7.93379	8.01097	7.6566	7.5894	7.26154	8.34764	7.62433	7.84777	7.60934	7.47903	7.88125	7.50239	7.60212	7.65331	7.70107	7.29507	7.49897	7.44574	8.0672	7.60305	7.37979	7.57245	8.07506	7.4985	7.53869	7.12346	7.67193	7.29275	7.44174	7.23881	7.75753	7.78662	7.84155	8.09452	7.64361	7.97346	7.46049	8.02472	7.47601	7.4307	7.6999	7.53285	7.84243	7.74655	7.78022	7.41857	7.77871	7.57093	7.57514	7.82184	7.74801	7.66728	7.48137	6.96746	7.19049	7.42501	7.4372	7.83875	7.00779	7.36333	7.62025	7.52683	7.45302	7.52469	7.82677	7.16678	7.70247	8.13559	8.00014	7.15163	7.49138	8.15093	6.96199	8.16091	7.77837	7.33711	7.60781	7.68163	7.5472	8.12571	7.2859	7.74376	7.54836	7.30065	8.06574	7.42653	7.89393	8.25845	7.86943	8.30558	8.13125	8.05969	7.78164	7.31922	7.42047	7.77043	8.12121	8.11626	7.8088	7.32393	7.68092	8.04768	8.38313	8.22636	7.62067	7.21645	8.02716	8.05124	8.31864	8.03725	7.733	8.03356	8.37673	7.65387	8.18692	7.65316	7.76133	8.30866	7.90376	8.76735	7.70392	7.91721	7.85902	8.25764	7.9103	8.02481	8.05607	8.7023	7.69941	7.9204	7.91663	8.18206	8.23096	7.85656	7.97385	7.52809	7.83016	8.19734	6.75308	8.11343	8.10205	8.44273	8.128	8.64775	8.54453	7.58974
AT1G63750	3.27465	3.54998	2.28273	2.82897	1.42163	3.04471	2.70487	3.07258	2.86339	2.23005	2.99483	2.48704	2.94946	3.15299	3.23209	2.87531	2.20012	2.9356	3.27377	2.83916	2.79977	2.78494	2.97724	2.10463	2.46567	1.58879	2.41296	2.59585	2.19997	2.91302	3.06918	2.39731	2.88915	2.886	2.82355	2.73652	3.13271	2.67559	2.51286	2.99023	2.83398	3.08181	3.52893	3.47102	2.20161	1.5539	2.60815	3.5201	2.38457	2.16661	2.46241	2.93678	1.9786	2.31348	3.06886	2.17518	2.5113	3.00854	2.56127	3.0152	1.8053	3.51003	1.86855	4.03281	3.31479	3.03223	2.87346	2.84291	2.38042	2.56235	3.65783	2.197	3.08142	1.97898	2.77135	1.81935	3.08262	2.23233	2.38054	2.44781	1.63906	2.72073	3.43254	2.69586	3.21271	1.90785	1.69482	2.84696	1.84885	3.42612	2.4287	2.49237	1.76539	2.83031	2.93138	3.05084	2.55655	1.49173	2.96395	2.04214	1.90029	2.73288	2.1611	2.61257	2.08972	1.83945	2.69865	2.86421	2.91433	2.51268	2.75141	3.18728	2.99237	2.10549	3.24069	1.19722	2.81187	2.46521	2.70638	2.28463	2.93619	2.87548	2.812	1.71508	2.50319	2.65623	1.80903	2.09217	2.58255	2.73718	3.34258	2.70123	1.69799	2.71768	2.55177	1.67142	2.91038	2.8295	2.78971	1.83909	3.53239	2.96167	2.76173	3.28957	2.56543	2.83911	1.84759	2.96055	2.91127	2.4103	3.34493	2.14636	2.17885	2.53963	1.83819	2.10149	3.47216	2.28381	2.11291	3.16062	2.96489	3.22808	2.59868	3.19265	3.15915	3.5462	2.30926	2.1214	2.43998	3.16012	1.92358	2.31764	2.47803	3.23279	2.56624	1.57226	1.60597	2.32219	2.86787	3.53468	3.27423	2.8079	2.54869	2.91625	2.69292	2.92639	1.94494
AT1G51805	8.72268	8.63549	7.81673	8.47555	7.70689	8.87048	8.53076	7.93178	9.143	8.33314	8.52272	8.59664	8.80813	8.20597	8.61238	8.66969	7.99914	8.7573	8.61068	8.17428	7.90668	8.07406	8.5219	8.65897	8.94527	7.95093	8.91502	8.40024	7.67349	8.18911	8.66857	8.75804	8.4516	8.28554	8.49709	9.08468	7.81421	8.69855	8.67974	8.47122	8.52677	9.17896	8.42193	9.04815	8.96366	8.68859	8.65405	8.3149	8.31034	8.30931	7.7188	9.18671	8.6144	8.25896	9.79518	8.30067	8.69747	8.14408	8.86035	9.28	8.50861	8.46407	7.99124	9.90219	8.64758	8.85319	8.19509	9.70457	8.40531	8.20205	8.36495	8.21338	9.45711	7.5576	8.41439	7.49902	8.13182	7.7926	8.57734	8.50982	8.56536	7.91505	8.90698	8.57265	8.4873	7.89407	7.98101	8.54318	8.3021	8.2549	8.34593	8.60257	8.32547	8.08252	8.40027	8.37291	8.28881	7.70886	8.21348	8.49851	8.06668	8.4286	8.51658	8.51263	8.53169	8.31094	8.44939	8.84883	7.80246	7.83497	8.52208	7.94684	7.89309	8.45462	7.90354	8.35996	8.17729	8.09864	7.90011	8.83832	8.12367	8.35989	8.2904	8.39899	7.96765	7.9128	8.18814	8.0768	7.67872	7.95168	8.37094	8.53098	7.66032	8.10083	8.52243	8.25922	8.59307	8.19493	8.12427	7.66818	8.74995	8.98489	8.52268	9.27586	8.94396	8.90298	8.98695	8.58592	7.85849	10.2275	8.82598	9.28876	8.89361	8.45975	8.73247	8.59869	9.15826	8.71447	8.432	8.78362	8.86628	9.1728	8.3924	9.27781	8.59867	9.1973	9.36968	9.36536	8.47038	9.23889	8.21959	8.67119	8.54891	9.0452	9.25185	9.15074	8.96389	8.2484	8.24883	8.04778	9.22133	8.98328	8.78789	8.65704	9.31743	9.08586	8.185
AT1G63700	5.56325	5.05766	5.29323	5.5021	4.52537	4.86234	4.50107	4.93874	5.57526	4.80695	5.31509	4.80227	5.31188	5.15438	5.01674	4.86343	4.22438	4.69732	5.02007	3.7814	4.53911	4.4746	5.01287	5.15037	5.20488	4.70387	4.46964	4.84479	4.49913	5.71687	5.12855	4.97799	5.12267	4.52085	4.85308	5.60985	5.05601	5.05913	4.65531	4.71311	5.16851	4.76058	5.33176	4.61393	4.70682	4.73365	5.3737	5.25169	4.6875	5.06586	5.13539	5.38638	4.80592	4.47836	5.16604	4.42352	4.89278	4.08829	4.18123	5.07184	4.30647	4.74857	4.88256	5.72478	5.06531	5.35022	4.13376	4.96266	4.95612	4.58787	5.0779	4.99478	4.7944	4.51381	4.70542	5.06963	5.13413	4.45592	3.98446	5.25915	5.26966	4.83755	4.90464	5.49983	4.4872	4.57504	4.91192	4.83778	4.50768	4.72068	4.99525	5.03397	5.18303	4.49258	4.67776	5.23337	5.00483	5.29428	4.72654	5.09162	5.15353	4.58479	4.3296	5.62929	5.18277	5.11604	4.87606	5.57504	4.38283	5.07941	4.88211	3.79769	4.13657	5.27054	4.79215	4.37669	4.14221	4.90231	5.03932	4.8021	5.15559	4.92174	4.40462	4.90859	5.34776	4.68327	5.21256	3.99962	4.92132	4.88084	5.22785	4.50285	4.40731	4.42659	5.34133	4.66672	4.76663	4.63767	4.7505	5.14316	5.62232	3.92966	4.61595	5.04551	5.00853	5.01735	5.60067	4.71345	4.67493	4.85288	5.34007	5.50728	5.28423	5.05379	4.76276	4.59398	5.34764	4.57318	5.60306	5.07132	5.51186	4.09756	4.36449	5.43345	5.28739	4.95547	5.15092	5.15025	4.86623	5.11567	5.18035	5.01052	5.1665	5.6493	5.37453	4.44109	5.09407	5.21705	4.4736	3.84783	4.92035	4.82207	5.08745	5.03937	4.68799	4.90056	4.82576
AT1G58602	10.0547	10.1195	9.18129	10.2776	9.8203	9.83842	9.63912	9.59904	9.79026	10.0993	10.2179	8.79513	10.0561	10.2319	9.08251	10.2112	9.30597	9.1363	10.2005	10.18	9.73417	9.7822	10.2934	8.81135	9.76889	9.29592	8.60903	8.64858	9.47758	10.2406	10.3557	8.70838	10.2741	10.2085	10.1507	9.05966	9.53169	8.79466	9.78938	9.77556	9.89267	9.61595	10.0893	8.60961	8.96543	9.07797	9.73361	9.37055	9.9223	8.84841	9.55803	9.61451	9.91329	10.0017	9.33644	9.94383	8.52363	10.2751	10.0066	9.87025	9.80669	8.61612	9.72645	9.80701	10.0269	9.11563	9.75695	9.09168	9.52931	9.77433	9.79362	9.1778	8.68528	9.57005	9.96426	9.61334	10.1236	9.76179	9.66312	8.62564	8.91259	9.99076	9.83022	9.31141	9.48447	9.87256	9.19515	9.52635	9.19178	9.84559	8.87739	10.046	9.83082	9.63473	8.98758	9.07871	8.47971	8.74487	9.7237	8.51967	8.70758	8.52295	8.86299	9.16567	8.92182	9.71086	9.55937	9.36304	9.25746	9.01084	8.864	9.02951	9.60526	8.53527	9.26889	9.42644	8.96606	9.6539	9.20795	9.35898	9.3849	9.13919	8.85598	9.31428	8.58351	9.27588	8.59245	9.84851	9.31479	9.2837	10.3072	10.0706	9.21422	9.08872	8.63841	8.80159	9.95168	9.67098	9.77872	9.69678	10.3174	10.0843	9.81676	10.2048	10.1951	9.70191	8.84744	9.633	9.77876	10.1565	9.99721	9.20671	8.18951	10.432	8.20272	9.29867	10.0203	8.11409	9.28984	8.15165	9.62962	9.53677	9.54618	9.20878	9.24638	9.81446	9.59009	9.28734	10.3838	8.84887	9.43113	9.33976	10.0562	8.72332	8.59489	9.6836	8.3359	8.99806	9.42555	8.15861	9.54821	9.44721	9.77343	9.76483	10.2091	10.2846	9.21253
AT1G24490	5.33775	5.33261	6.06957	4.92011	5.19759	5.06667	5.41108	5.40905	4.74816	5.35086	4.91037	4.52039	5.14262	5.31778	5.172	5.09392	5.21453	5.16024	4.19409	4.78239	5.39583	4.85633	5.034	5.02212	4.53665	5.5468	4.93961	5.48522	5.82224	5.03208	5.23075	4.98449	4.83118	4.9568	4.89224	4.90632	5.42762	4.74033	4.53497	5.28117	5.11567	4.89802	4.86712	5.39055	5.44807	3.74141	5.42791	4.99053	5.07073	5.36485	5.34941	4.87509	5.12031	5.56739	4.70617	4.96683	5.01316	5.17926	4.44914	4.40291	5.43008	5.67469	5.34953	5.05939	5.22348	4.62959	4.762	5.04376	3.13338	4.74331	5.61951	4.63762	4.62089	4.71604	5.05806	4.72141	4.73289	4.86409	5.08432	5.29713	4.89645	5.01776	4.28926	5.21814	4.85341	5.44815	5.07188	4.55406	4.18518	5.60094	4.94961	4.77808	4.68192	4.74059	5.29559	5.59333	5.22372	5.64308	4.61887	5.07048	5.46682	5.19316	5.37598	5.12287	5.65457	4.80677	4.70585	4.89752	4.67361	4.75487	4.65542	5.14252	4.80098	5.36249	5.31935	4.81949	5.11144	4.43629	5.35404	4.51311	5.07901	4.86688	5.43599	4.77397	3.94671	5.11378	5.39463	4.94766	5.13041	4.68477	5.53441	4.54578	4.76436	4.9413	5.28542	4.94153	4.83938	5.01348	5.54329	5.10394	5.89295	4.8027	5.23295	5.20311	5.02969	4.33968	5.31397	5.17349	5.22458	5.27067	5.01259	5.61461	5.5449	5.00052	5.53027	4.53217	5.16765	4.66519	5.7003	5.50912	4.90629	4.63569	4.82836	5.01839	5.03994	5.04327	5.09727	4.17379	4.87479	5.5632	4.68255	4.71812	4.60607	5.46822	5.2451	4.99062	4.93518	5.02202	5.1961	5.09291	4.74006	4.97887	4.33868	5.12364	4.78371	5.60917	5.38783
AT1G08820	6.87438	7.09649	6.93644	7.15453	6.70328	6.1836	6.79958	6.75171	6.17981	7.38153	6.89933	6.46136	6.33451	6.88502	6.30387	6.80696	6.47614	5.59247	5.58883	6.50324	7.29245	6.2489	7.28806	6.26025	6.43957	7.10326	6.40075	6.03253	6.94133	7.24506	7.13598	6.73672	6.80237	6.47946	6.71742	5.98452	7.29866	6.42094	6.53967	7.05223	6.68306	5.95873	6.72545	5.75249	5.94723	6.65667	6.48359	7.16486	6.17709	6.19581	6.74602	7.01944	6.7011	6.51376	6.22437	6.8275	6.1844	6.55697	6.48129	7.02658	6.48018	6.11036	6.64275	7.02874	6.95716	5.90045	6.45243	6.33303	6.34416	6.34337	6.77402	5.95353	6.01138	6.7863	6.7543	6.83947	7.13979	6.35789	6.46476	6.56156	6.27778	6.6113	6.69605	6.42785	6.74963	6.46976	6.51171	6.59072	6.47113	6.52899	6.12239	6.33198	6.6758	6.36331	6.25313	6.38085	6.08917	5.90851	6.49694	6.05175	5.56248	6.09059	6.25493	5.86114	6.04892	5.84237	6.04329	5.8104	6.60532	6.58783	6.11104	6.6309	6.37114	5.62148	6.54574	6.01152	6.1725	6.03319	5.65382	6.16317	6.89719	6.47106	6.23038	6.23131	5.48199	6.43895	5.94152	6.04752	6.14175	6.59583	6.9003	6.84157	6.30245	6.52773	6.1456	5.89538	5.94721	6.39872	6.53754	6.22597	6.68978	6.82909	6.95077	7.53202	7.32513	5.5441	5.8376	6.58675	6.38162	6.97092	6.59319	5.6009	6.89685	7.09227	6.04781	6.57599	6.12171	6.248	6.71989	6.31404	6.77285	6.00999	6.68862	6.0568	6.27898	7.12364	5.74112	6.75971	7.45949	6.68288	6.90729	6.4475	6.40477	6.48741	6.00659	6.48062	6.4591	6.68661	6.50407	5.76753	6.85469	6.82324	6.96357	7.10823	7.26313	7.09433	6.32605
AT1G07240	7.24734	6.38324	6.02174	7.11753	6.58469	6.37249	6.0767	5.96283	6.4074	6.64184	6.21892	6.65509	7.06531	6.83916	6.92817	7.01907	6.65069	6.15891	6.55649	6.30138	6.06003	6.49425	7.14858	6.57918	6.19315	6.61594	6.53762	6.60158	5.93442	6.99155	6.82546	6.29078	6.82643	5.7083	6.94334	6.1719	6.74393	6.57693	6.02196	6.95289	6.56094	6.5609	6.539	5.78691	5.71579	5.97716	6.6681	6.45941	5.99486	6.01522	6.46618	7.72335	6.43018	5.4632	7.18037	5.56501	6.23379	5.54409	6.89747	7.14902	6.55426	6.08805	5.88175	7.26183	6.7933	7.33147	5.63294	6.72763	5.38106	5.5883	6.1391	6.36045	6.87412	6.61278	6.85272	6.34438	6.74129	5.66775	6.65844	6.28042	6.29505	5.43034	7.0828	6.2208	6.44386	5.57129	5.52264	6.73263	5.81658	6.27269	6.0335	6.47471	5.73238	5.37998	7.31712	7.16292	5.73103	6.20087	6.08963	5.80852	5.97661	6.54168	6.46499	5.65173	6.38982	5.11841	5.77799	5.2385	7.17491	7.34803	5.66955	7.2127	5.68774	5.0427	7.46578	6.35881	7.09585	5.98872	6.3213	6.02499	6.75858	7.27126	6.77491	5.84973	5.97299	6.31685	6.06069	6.1757	6.38422	6.40196	6.86801	6.71963	5.85547	6.07411	6.0795	6.39967	6.04356	6.22006	6.3339	5.90228	5.92496	6.11946	6.15633	7.18922	7.33628	5.73405	5.63844	6.18472	5.75478	6.28647	5.88082	5.64461	6.2969	7.27773	6.34826	6.1038	5.99597	6.63286	6.43582	6.44915	6.76762	5.8785	5.88828	5.29856	6.4242	6.30335	5.02043	6.00263	7.1107	5.93299	6.37603	6.02046	6.2672	6.76863	5.82148	6.87949	6.20687	5.91427	5.38664	6.86223	6.53102	6.35247	6.69335	6.27112	7.03845	6.83818	5.2014
AT1G51760	8.37524	8.8252	7.95999	7.54935	7.50913	7.51772	8.18298	8.8018	7.41027	8.14428	7.57471	7.41411	7.65508	7.95387	7.02481	7.95687	7.79677	6.89424	6.82121	7.81941	7.76394	8.13502	8.01196	7.57222	7.88161	8.06181	7.44115	6.76575	8.39096	7.98772	7.83318	8.07204	7.93848	7.86311	8.27734	7.30405	8.096	7.04544	9.0134	8.20062	7.3771	7.16045	8.76238	7.52641	6.75831	7.62774	7.15371	9.00635	7.87094	7.61717	7.6181	7.55331	6.92344	7.58669	7.24933	8.27821	7.04076	7.47525	6.86907	7.73381	7.3781	7.70176	8.08778	7.14349	7.57551	7.00762	7.65003	7.03167	7.09616	7.66158	8.20819	7.76406	7.85926	7.53458	7.53878	7.62509	7.77242	7.72076	7.31663	7.82657	6.93853	8.29412	7.57038	8.10524	7.58819	7.76816	7.50542	7.2047	7.05543	8.25118	7.10657	6.79446	7.16469	7.49323	7.28114	7.42292	7.01581	6.54796	7.20005	7.04552	6.96013	6.68957	6.71149	6.35762	6.97695	6.68631	6.49008	6.68656	7.06848	7.42832	6.67887	7.82529	6.64291	6.60694	7.31977	6.67891	7.09994	7.05229	6.54831	6.8877	7.42912	7.36597	6.7232	7.07514	7.13641	7.01244	6.65715	7.47094	7.07472	7.25886	7.90798	8.94295	6.49768	7.12415	6.80616	7.05503	6.66995	7.01529	7.15656	6.75412	6.90639	9.40238	8.07108	7.6125	7.92679	6.68425	6.86822	7.34268	8.9988	6.97445	8.85702	8.3637	7.77502	8.22686	6.26991	7.99578	8.56003	7.20354	8.82981	7.32504	7.92707	6.83977	9.16113	6.6555	7.98962	9.5937	6.95905	7.87375	8.11212	8.76572	8.59417	7.49033	8.02002	7.36048	8.54572	6.82118	7.39581	10.3967	8.94679	6.4695	7.06375	7.61408	7.67811	7.84028	7.32631	7.91757	9.17562
AT1G72600	-0.196153	0.157691	-0.386201	-0.741224	-0.742252	-0.718274	-0.39142	-0.733187	-0.172534	-0.470468	-0.448303	-0.0051163	-0.412671	-0.460668	-0.783387	-0.737769	-0.721427	-0.692985	-0.386937	-0.734814	-0.504162	-0.487569	-0.378818	-0.709944	-0.724417	-0.701347	-0.715717	-0.384812	-0.737455	0.012061	-0.466559	-0.71736	-0.746345	0.215772	-0.75464	-0.331843	-0.509872	-0.716166	-0.740122	-0.153355	-0.169665	-0.727417	-0.741437	-0.724895	-0.187781	-0.713678	-0.0725192	-0.276429	-0.732154	-0.725191	-0.735637	-0.720157	-0.745521	-0.738763	0.259935	-0.490929	-0.361052	-0.742231	-0.736064	-0.323467	-0.71968	-0.683152	-0.126081	-0.651023	-0.728543	-0.670234	-0.732126	-0.686715	-0.687932	-0.441056	-0.224051	-0.680757	-0.68406	-0.726043	-0.726433	0.0281518	-0.727355	-0.315732	-0.719112	-0.668062	0.530006	-0.730696	-0.398762	-0.432647	-0.269656	-0.540076	-0.736413	-0.719947	-0.712917	-0.182479	-0.727968	-0.721829	-0.7258	-0.47435	-0.486663	-0.710422	0.0416527	-0.727305	-0.741091	-0.718017	-0.735816	-0.721133	-0.725807	-0.672062	-0.71188	0.0495432	-0.431722	-0.681499	-0.230397	-0.491883	-0.708984	-0.713118	-0.487779	-0.709832	-0.725338	-0.786299	-0.722974	-0.744041	-0.687566	-0.711791	-0.254345	-0.43588	-0.239445	0.945721	-0.75927	-0.7279	-0.719103	-0.733413	0.188104	-0.742614	-0.737325	0.205286	-0.735942	0.153327	-0.688603	0.427905	-0.232165	-0.741185	-0.0741551	-0.151254	-0.627992	-0.526619	-0.47074	-0.740879	0.0960013	0.359039	-0.713114	-0.749326	-0.735046	-0.729721	-0.737166	-0.697717	-0.723822	-0.483362	-0.714579	-0.710353	-0.734675	-0.711885	-0.708867	-0.187791	0.134935	-0.726289	-0.428554	-0.140086	-0.708589	-0.735317	-0.643956	-0.706174	-0.726889	0.390644	-0.732952	-0.706743	-0.708832	-0.290642	-0.633858	-0.709595	-0.348946	-0.209501	-0.743366	-0.766399	-0.52983	-0.77535	-0.716312	0.0562197	-0.762763	-0.0852972	-0.776145
AT1G12030	-1.55082	-1.20154	-0.747778	-0.371545	-1.08363	-1.54392	-1.53661	-1.3676	-1.5443	-1.36975	-1.56004	-1.55018	-1.54516	-1.56538	-1.60347	-1.57527	-1.54875	-1.52099	-1.33489	-1.57026	-0.863391	-1.57739	-1.16124	-1.53151	-1.55341	-1.12575	-1.54006	-1.534	-0.625048	-1.21317	-1.56797	-1.54254	-1.5905	-1.56417	-1.59366	-1.51366	-1.23589	-1.54074	-1.38186	-1.58533	-1.58946	-1.35821	-1.58166	-1.55416	-1.54849	-1.53702	-1.5657	-1.57404	-1.56584	-1.55463	-1.57165	-1.5468	-1.58899	-1.57699	-1.52993	-1.57893	-1.52475	-1.58306	-1.57237	-1.51054	-1.54607	-1.51551	-1.57857	-1.49763	-1.55996	-1.50832	-1.36585	-1.5175	-1.51817	-1.55695	-1.55869	-1.51418	-1.51602	-1.55597	-1.55659	-1.54276	-1.55806	-1.50767	-1.5452	-1.50711	-1.50961	-1.56345	-1.53954	-1.55341	-1.57201	-1.59299	-1.57296	-1.54648	-1.53589	-1.54703	-1.55904	-1.54937	-1.55559	-0.800242	-1.57698	-1.53221	-1.53979	-1.55798	-1.58105	-1.54353	-1.57195	-1.5483	-1.5556	-1.10945	-1.53435	-1.33812	-1.35308	-1.51459	-1.56051	-1.57937	-1.53011	-1.53619	-1.57749	-1.53135	-1.55486	-1.60443	-1.55115	-1.5863	-1.51797	-1.53422	-1.56747	-1.55477	-1.56312	-1.5679	-1.59528	-1.55893	-1.54519	-1.56793	-1.56933	-1.08585	-1.37457	-1.56612	-1.57216	-1.55039	-1.51855	-1.49946	-1.56102	-1.58121	-1.56608	-1.58481	-1.28486	-1.59175	-1.36987	-1.58067	-1.59379	-1.55954	-1.53618	-1.59177	-1.57065	-1.56187	-1.57424	-1.52362	-1.55248	-1.57548	-1.53836	-1.53211	-1.57003	-1.53436	-1.52994	-1.5485	-1.55403	-0.727336	-1.5517	-1.53553	-1.32973	-0.912348	-1.29375	-1.52833	-1.55732	-1.30612	-1.56716	-1.52864	-1.52989	-1.49697	-1.48807	-1.531	-1.52012	-1.55456	-1.58509	-1.59775	-1.59205	-1.60079	-1.54096	-1.57002	-1.5965	-1.56872	-1.29765
AT1G33102	1.51399	1.10386	0.675929	1.0706	0.522588	0.898732	1.72809	0.79789	0.643655	1.50131	0.29072	0.306439	1.27132	0.806894	0.141898	2.00983	0.877665	1.00167	2.51859	0.561233	1.73652	2.0521	0.939242	0.337152	1.97562	1.91691	0.322938	0.332998	1.56542	1.97799	0.983582	1.6865	0.705605	0.284251	0.645226	0.367429	2.30368	0.655362	0.261141	2.47575	1.70459	1.03232	1.20049	0.300046	1.39958	0.327976	0.28188	0.269108	0.281655	0.610231	0.556993	0.886167	1.02989	0.264667	0.960974	0.930441	0.34854	0.25565	1.75424	1.4776	0.889355	0.36426	0.536061	1.35535	1.99875	1.06035	1.62724	0.360868	1.2418	0.295599	0.597297	1.88906	0.738926	0.297155	1.2061	0.648697	0.599302	0.377743	1.09839	0.378707	0.374406	0.285369	1.8145	0.301243	1.67406	0.227822	0.552992	2.17608	0.32985	1.26056	0.292293	0.874973	0.297768	0.273075	0.759261	0.335979	0.323386	0.838055	0.258622	1.56215	0.272271	0.309476	0.29775	0.374866	1.15506	0.326236	0.301863	0.365837	0.289977	0.261104	0.339502	0.670453	0.263913	1.171	0.29893	1.11676	0.304871	1.04399	1.24291	0.677006	0.569837	0.60978	0.285886	1.28141	0.210217	0.292466	0.314537	0.568433	0.276274	0.254652	2.01585	0.803836	0.778864	0.870561	0.730208	0.391956	1.01799	1.07098	1.7165	0.253092	2.3393	0.23717	2.16981	0.922148	0.22174	0.291505	0.932965	0.684127	0.560041	0.821626	1.10844	0.350446	0.861588	0.266931	0.325752	0.33615	0.275203	0.332388	0.960952	1.08141	1.22057	1.04137	0.303983	0.330444	0.340235	1.12549	0.817274	0.968226	0.601662	0.380521	0.279615	0.341962	1.654	0.396281	1.15653	0.687818	0.724816	0.299401	0.726838	0.190569	0.678587	1.4778	0.654637	1.13147	0.583983	0.79304	0.162994
AT1G76150	7.6897	7.83575	7.56112	7.5324	7.00824	7.06153	7.62047	7.53076	7.04048	7.75952	7.28151	7.10122	7.2217	7.42143	7.1063	7.78483	7.71225	6.26487	6.99145	7.30738	7.5591	7.37001	7.77542	7.17474	7.30938	7.81673	6.99479	7.13981	7.65683	7.94135	7.81389	7.41935	7.78139	7.68246	7.57595	6.62105	7.87525	7.05149	6.88515	7.62064	7.07764	6.93823	7.85536	6.77227	6.45703	7.19234	7.46242	7.35346	6.92229	6.90699	7.2106	7.67195	7.0501	7.11394	7.24258	6.8683	6.84085	6.69039	6.89254	7.61472	6.77264	6.74478	7.12041	7.5884	7.26422	7.07207	7.04708	7.60345	6.65689	6.8201	7.14917	7.10273	7.45623	7.33082	7.17815	7.17154	7.60634	7.14869	7.04818	7.07263	6.87735	7.07163	7.1411	7.19123	7.06849	6.62536	6.67477	7.10876	7.31284	7.12656	6.76119	6.44833	6.98131	6.91713	7.60983	7.64548	6.48625	6.0171	7.0477	6.80926	6.5007	7.09754	6.83401	6.52023	6.7791	6.65452	6.77394	6.03355	7.42758	7.4297	6.06797	7.42908	6.6726	6.07938	7.73847	7.0581	7.18712	6.7418	7.1062	6.64051	7.64245	7.37318	6.83661	7.13704	7.107	7.49088	6.94156	7.1978	7.09657	7.066	8.09119	7.77324	7.09835	6.77042	7.16191	6.86277	6.75045	7.05191	7.16867	6.84258	7.50024	7.42369	7.78661	7.61806	7.84189	6.82979	6.55119	7.2338	7.21547	7.39187	7.63194	6.32187	6.83804	8.19365	6.52946	7.06838	6.83977	7.02569	7.32311	6.54974	7.34556	6.30924	6.97185	6.40418	7.13137	7.45141	6.73368	7.47265	7.92408	7.16559	7.30831	7.10468	6.9713	7.15417	6.69308	7.59951	7.17505	7.10048	7.09108	6.28125	7.14657	7.24957	7.18273	7.37175	7.94402	8.07267	7.03876
AT1G25490	7.38306	7.53188	7.5997	7.69215	7.42476	6.9692	7.2456	7.09109	7.23461	7.40473	7.70698	7.31986	7.2624	7.43035	6.95333	7.56347	7.0864	6.62709	7.35675	7.51777	7.16471	6.94124	7.48177	7.20719	7.25925	7.22415	7.22526	7.09068	7.27356	7.50349	7.39771	7.19143	7.19962	7.31881	7.27182	7.11662	7.36605	7.04865	7.32212	7.48406	7.2631	7.2226	7.44876	7.35379	6.84401	7.03083	6.98177	7.43134	7.58772	7.28592	7.17561	7.6502	7.21061	7.42312	7.49465	7.53241	7.50786	7.28772	7.01383	7.28725	7.57346	7.29336	7.33526	7.74014	7.47789	7.38814	7.20642	7.86054	6.62226	7.23528	7.68699	7.02962	7.69838	7.03571	7.28443	7.30929	7.41193	7.31743	7.17929	7.15031	7.25626	7.52547	7.54603	7.39197	7.4991	7.37606	7.23178	7.21921	7.49787	7.44179	7.11706	7.11213	7.33253	7.40624	7.3715	7.12794	7.36891	7.20451	7.15261	7.30113	7.09148	7.2075	7.20913	7.28979	7.23676	7.40797	6.83766	6.81346	7.3344	7.38386	7.29786	7.25807	7.60398	7.20891	7.88468	7.12555	7.02003	6.93656	6.79379	6.90484	7.37174	7.43003	7.3184	7.17819	7.21733	7.57403	7.50924	7.13343	7.16317	7.28054	7.41679	7.69908	7.19988	7.15571	6.99665	7.28739	7.31134	7.20543	7.50687	7.26442	7.33568	7.6522	7.48577	7.6669	7.75031	7.247	7.33511	7.37749	6.98947	7.45756	7.46155	7.47595	7.50473	7.54462	7.34143	7.33251	7.3233	7.11479	7.24957	7.63695	7.57733	7.45222	7.25005	7.11179	7.15439	7.38969	7.51501	7.14965	7.537	7.14951	7.20444	7.25458	7.3482	7.57314	6.99123	7.45534	7.15665	7.14929	7.59388	6.3505	7.52387	7.39043	7.28468	7.33414	7.41366	7.58745	7.27877
AT1G29500	5.75136	5.37645	5.00153	5.31433	4.94586	6.20611	5.68796	4.39143	5.35194	5.7012	5.60327	5.96423	6.08793	4.30708	6.32639	5.89783	5.40744	6.24471	7.01278	5.6013	4.76123	7.19361	4.90488	6.21969	5.47395	4.47046	6.11431	5.83524	5.28091	5.50876	6.18419	6.44865	5.08343	5.0756	5.50145	6.19389	5.97285	5.83861	5.08072	6.25678	6.0228	5.13418	5.08156	6.43046	6.13192	6.49837	5.59799	5.13268	5.11304	5.05153	4.97552	6.41263	5.27422	5.35739	4.36315	4.78884	5.91249	4.34826	5.68847	5.91465	4.93007	5.55848	4.51354	5.08333	5.56739	6.33382	4.40686	5.59493	6.03883	5.30143	4.36514	5.15688	5.582	4.38887	5.50449	5.03418	5.07828	4.9356	5.28933	5.48739	5.55849	4.83715	5.9368	4.70181	5.56702	3.88687	5.29862	6.32024	5.71632	4.67129	5.41709	4.86088	5.21364	4.57825	5.05543	5.20524	5.37034	5.33857	5.15477	5.24948	5.19981	5.75999	4.14649	5.11676	5.31082	5.65174	6.59221	4.56759	4.79388	5.12678	5.46741	4.77104	5.98859	5.39924	4.28242	5.75874	4.88192	5.37144	5.34545	5.21855	4.65383	3.83712	5.47807	5.79285	5.48797	5.06982	5.70018	4.76047	4.81542	5.0612	4.42365	3.75142	5.40591	5.29128	5.11471	5.9365	5.94705	5.72261	6.0765	5.6853	7.06431	5.16862	4.74283	6.39196	5.70878	6.07627	6.15569	5.48825	4.3642	6.07531	4.66625	6.51088	5.8957	5.04499	5.41133	4.80883	4.46353	5.39724	5.54805	5.56624	6.50448	5.92774	3.94903	5.13889	5.88033	4.58111	5.51598	5.63836	4.89518	5.68334	4.443	5.45455	5.32469	6.31963	6.34009	6.90039	5.59551	3.74328	5.29491	6.97735	6.34818	5.7269	4.85987	5.32805	5.89601	5.16074	4.36024
AT1G55880	5.1753	3.79763	4.74692	5.25711	4.13924	5.06474	3.78966	4.28283	4.54122	4.506	4.69016	4.01491	4.97607	4.7217	3.83128	4.75062	4.08456	3.26375	4.59231	3.78125	4.15831	4.52154	4.90768	3.32514	3.98638	3.60243	4.41432	3.17209	3.74315	5.29186	4.79887	2.59255	4.62418	3.70622	4.55632	4.34432	5.18962	4.31405	4.00895	5.04539	4.8624	4.64858	4.36062	4.19058	3.20175	3.86446	3.75874	3.8614	4.08454	3.64017	4.20537	4.95962	4.22701	4.30503	4.63951	3.7076	3.96984	3.48281	4.48035	4.86916	4.52429	3.68337	3.92325	4.42773	4.39235	4.39351	3.75789	3.66745	4.17324	3.4532	4.1005	3.6941	4.19254	3.77527	4.88726	4.51645	3.88631	3.19505	4.27281	3.85622	3.18192	3.77779	4.32512	3.48099	4.51456	3.51016	4.15256	4.15944	3.8741	4.15443	3.60406	4.70293	3.90777	3.93651	4.15639	4.93541	3.49099	3.53209	4.42799	3.88137	3.14614	4.50298	3.96709	4.10412	3.30426	4.67654	4.20096	4.0581	3.97997	4.50248	3.84443	4.25315	4.6802	4.35067	4.58402	3.24959	4.1172	4.21817	3.55079	4.21567	4.52738	3.78548	4.01	4.01793	2.52621	4.23869	3.22554	4.52301	3.84727	4.37203	3.95907	4.40739	4.31472	4.48302	3.28112	3.69623	4.84308	5.15243	4.99887	4.72529	4.94619	4.45094	4.80474	4.85202	4.84075	4.72384	4.01361	4.12804	4.08717	4.701	4.58027	3.72005	4.20599	4.86181	3.77501	4.17639	3.94879	3.5335	4.36374	3.07203	5.05603	4.8639	4.47057	3.87715	3.92736	4.16951	4.46409	4.47842	5.29943	4.13295	4.07265	4.2077	5.18266	3.07169	4.7036	5.87674	3.64646	2.88712	3.76593	4.22901	4.50922	4.82745	4.49267	4.25989	4.90648	5.05285	3.74051
AT1G77180	7.95554	6.9989	6.95899	7.6788	7.27611	7.81996	7.23539	6.88842	7.18553	7.54384	7.70857	6.64573	8.31916	7.56832	6.56649	7.81861	6.57529	7.15109	7.78186	6.62411	6.79856	7.0888	7.78693	6.89325	7.33624	6.94241	6.74815	6.418	6.76624	7.87137	7.68314	6.7347	7.40378	6.494	7.46702	6.95759	7.98574	6.80976	6.28567	8.04766	7.71744	6.70666	6.9698	7.01113	6.62714	6.40494	6.77299	7.08724	6.84914	6.84058	7.58655	8.42392	7.40381	6.75147	7.93276	6.65604	7.44631	6.05398	7.7115	8.02879	7.70367	7.51514	6.59722	7.76181	7.50899	7.73103	7.02679	7.80254	7.4315	6.62302	7.20391	7.85646	7.99897	7.19254	7.54538	7.80559	7.50944	6.57156	7.69855	7.32725	7.31058	6.47765	7.9544	7.12735	7.26034	6.74039	6.41842	7.69438	6.95537	7.09368	7.15339	7.86252	6.68045	6.63172	7.45219	7.00368	6.5307	6.75839	7.24345	6.65269	6.45095	7.00506	6.56778	6.6103	6.70752	6.92258	6.70642	7.07984	7.57999	7.35854	6.38694	7.12283	7.61836	6.55586	7.67803	6.46698	6.65898	7.15709	7.08895	6.89861	7.4624	6.82019	6.51598	7.38859	6.10742	7.77784	6.6725	7.25324	7.79888	7.37967	7.99724	7.76868	7.5974	6.54625	7.23522	6.46716	7.44165	7.52767	7.64279	7.45683	7.59531	6.87179	7.78293	8.18429	7.88769	7.65829	7.07801	7.31995	6.65846	7.57459	7.08507	6.88009	6.99569	7.62873	6.6278	6.88709	7.06498	7.10615	7.03744	6.76317	8.13936	7.59184	6.68711	7.23884	6.95647	7.32853	7.46033	7.27421	7.55239	6.88613	7.49887	7.35138	7.63177	6.71619	7.01101	8.75738	6.85254	6.39869	6.76204	6.58737	7.93662	7.91055	7.70997	7.49576	7.85684	7.84379	6.6733
AT1G45230	7.67451	7.6186	7.89911	7.95603	7.84185	8.05963	8.44299	8.05759	7.81996	7.92087	7.80372	7.77691	7.87778	7.63042	7.09191	8.0626	7.79688	7.98175	8.3618	7.7889	8.19083	8.22112	7.67238	7.54202	7.70342	7.87656	7.34919	7.56489	8.22988	7.85905	8.0175	7.75687	7.87799	7.93357	7.83835	8.01637	7.94484	7.39533	7.57818	7.90942	7.89214	8.03804	7.43666	7.47044	7.83286	7.3165	7.53383	7.44696	7.96228	7.96799	7.51669	7.42487	8.10231	8.04409	7.875	7.68125	7.54633	7.87465	7.89218	7.6799	7.96607	7.52192	8.03283	7.37009	7.78728	7.70327	7.7761	7.86906	7.84942	8.10669	7.47076	7.62595	7.73319	7.33697	7.77884	7.75451	7.77224	7.95548	7.69646	7.48283	7.33611	7.87328	7.78869	7.71332	7.81633	7.81362	7.82844	7.84499	7.96787	7.53864	7.69732	8.01274	7.885	7.84117	7.06247	7.10691	7.79133	8.12235	7.75694	7.86214	7.81315	7.58507	7.47352	7.93759	7.67164	8.33307	8.25337	8.18873	7.17831	7.08585	7.94668	6.47292	7.7467	8.04943	7.07706	7.40004	7.25101	7.67571	7.52986	7.91267	7.62251	6.95213	7.4248	7.78234	7.64513	7.59438	7.30434	8.30189	7.60295	7.91738	7.89001	7.80529	7.99495	7.91533	7.63388	7.60963	7.91482	7.87838	8.08616	7.99418	8.41303	7.567	7.73753	8.10505	7.72641	7.96483	7.67083	8.09954	8.206	8.03298	7.59234	7.55808	7.63056	7.94961	7.8883	7.88907	7.85605	7.50513	8.00804	7.62301	7.88063	8.06102	7.92245	8.03596	7.9204	7.16915	7.72459	7.88672	7.77565	7.72712	7.61643	7.92091	8.15809	7.52893	7.78402	7.79664	7.68991	7.30351	7.73193	8.20159	7.96476	7.96249	8.07552	8.23449	8.13232	8.03854	7.78025
AT1G71860	7.37881	7.53704	6.92366	7.76537	7.362	7.20803	7.10129	7.07621	7.15125	7.23449	7.28598	6.7825	7.63159	7.30265	6.93643	7.34053	6.68067	6.6829	7.62683	7.06062	6.74095	7.0543	7.49691	6.84621	7.00023	6.90693	6.84561	6.78581	6.90578	7.67826	7.50303	6.96752	7.37054	6.72544	7.28854	7.09925	7.31155	7.21194	6.92623	7.41399	7.51494	6.73025	7.19288	6.92617	6.5904	6.52119	6.73705	7.33929	7.03369	6.72679	7.06524	7.90285	7.15033	7.00916	6.89636	7.03811	6.75591	6.75443	7.18921	7.9649	7.01918	6.43708	6.80816	7.47152	7.01659	7.55187	7.02725	7.15329	6.91295	6.52907	6.89592	7.29423	6.92289	7.38692	7.30505	7.31937	7.49158	6.90459	7.14171	7.08854	6.85677	6.74195	7.93471	7.07795	7.25362	6.67866	6.85118	7.52809	6.71841	7.11466	6.9414	6.90551	6.75662	6.91159	7.34133	7.34028	6.38823	6.57596	6.95399	7.12801	6.69078	6.49116	6.63308	6.83101	6.70926	6.46668	6.59194	6.60703	7.46508	7.35286	6.68791	7.31969	7.1899	6.64838	7.1633	6.55357	7.18173	6.94269	6.5221	7.18595	7.07048	6.87646	6.5889	7.19053	6.52448	7.21244	6.53551	7.09811	7.31918	7.00555	7.59111	7.83684	6.98789	6.81004	6.28646	6.67253	7.1647	7.11785	7.22739	6.91473	6.97745	7.32027	7.65012	7.73045	7.59216	7.33738	6.87518	7.49927	6.87511	6.91995	7.17496	7.06859	7.01	7.75433	6.66849	6.9696	7.24203	6.89401	6.90737	6.63778	7.39651	7.27104	6.80629	6.89251	6.69235	7.46455	6.96317	7.14415	7.87013	6.93494	7.60679	7.40776	7.45762	6.88338	6.75073	7.8888	7.02065	6.96378	6.90546	6.53998	7.5815	7.53066	7.43622	7.25864	7.50151	7.34636	6.83423
AT1G31160	6.82171	6.42097	6.9225	6.94723	6.83173	6.80403	6.52805	6.67923	6.28297	6.43696	6.77501	6.6085	6.73276	6.31834	6.20439	6.51218	6.79011	6.56637	6.66922	6.69162	6.44557	6.76642	6.93894	6.60669	6.20552	6.77747	6.53041	6.56806	6.93337	6.70332	6.3151	6.27067	6.53432	6.11183	6.82881	6.50204	7.06763	6.66408	6.7174	6.90386	7.01522	6.34417	6.48115	6.45676	6.46783	6.40111	6.40505	6.62772	6.82363	6.47486	7.00932	6.73523	6.81205	6.72785	6.07976	6.80485	6.22989	6.51714	6.86112	6.5671	6.89808	6.62324	6.63602	6.6166	6.74223	6.86304	6.20369	6.75338	6.06525	6.58924	6.57109	7.0418	6.72968	7.10971	6.78636	7.1078	6.70999	6.45917	6.63919	6.28719	6.32424	6.64442	6.58469	6.70395	6.78776	6.75869	7.18843	6.79578	6.66978	6.723	6.96174	6.99933	6.96991	6.7645	6.89691	7.15329	6.66288	6.76317	6.61008	6.74991	6.64956	6.68979	6.7359	6.49556	6.30667	6.73545	6.80702	6.54119	6.45846	6.58812	6.54233	6.57065	6.28437	6.54303	6.62109	7.25449	6.33931	6.63707	5.9445	6.79712	6.41873	6.37888	6.66567	6.65029	6.46197	6.4417	6.502	6.57054	6.31256	6.49348	6.25979	6.09237	6.47996	6.43607	6.40112	6.04386	6.68774	6.76053	6.29947	6.43119	7.06062	5.77171	6.15027	6.20853	6.7057	6.43543	6.47956	6.43832	6.14186	6.25629	6.06643	5.98823	6.25779	6.1563	6.89119	6.26324	6.3924	6.61441	6.68499	6.83761	6.64948	6.41071	6.34682	6.40184	6.71164	6.43243	6.20991	6.24899	5.88855	6.61353	6.45296	6.68641	6.51703	6.00972	6.78498	6.6977	6.4999	6.51999	6.43701	7.04496	6.21076	6.40063	6.75698	6.66987	6.30043	6.26078	6.15519
AT1G17090	3.73129	2.24481	2.39669	2.30857	2.56067	1.81716	1.85535	2.75887	2.18305	3.11909	2.81911	1.25217	1.81074	2.05075	2.90192	3.07093	1.55516	1.67555	2.07001	2.02082	2.81923	2.88258	2.38379	2.08986	1.53552	1.65502	1.28209	1.30027	2.12785	2.73699	2.4029	2.19431	2.14154	1.71397	2.52487	1.70811	3.54944	1.28009	2.58937	3.21742	2.72196	2.36154	2.7183	1.53236	1.25712	2.22983	2.04882	1.84426	3.03985	2.38632	3.33991	2.31285	2.78744	2.88595	1.31252	2.86985	1.91828	2.4797	2.72054	1.37177	3.43219	2.18675	2.93244	2.49149	3.02841	2.84962	2.51843	1.69103	2.77335	2.36999	3.36683	2.80416	2.52629	2.99651	3.33732	3.64837	2.9094	2.96877	3.21773	2.23847	1.37465	3.37002	1.28365	2.87278	3.37865	2.93539	2.85563	2.66418	1.85915	1.80108	2.35538	2.64205	2.2537	2.99252	2.11339	2.54667	1.59343	1.93478	3.16785	1.27178	2.37446	1.25769	1.52633	1.37547	1.29919	3.14833	3.20886	1.3593	1.92033	1.63918	2.56198	2.06197	2.81863	1.63003	1.52943	0.920043	1.77988	2.74727	1.95471	1.86792	2.59719	1.23876	1.49509	3.02239	1.07308	1.74029	1.26688	2.96138	1.87048	2.8893	2.45405	2.18397	2.86217	2.41618	1.95159	1.40604	2.21758	3.07105	3.09557	2.17934	5.10879	1.86815	1.86777	1.80768	1.92487	1.22494	1.29371	2.60475	1.19327	2.54773	1.8431	1.33168	1.53944	1.98917	2.50215	2.54741	2.48705	1.61691	1.8906	1.25711	2.26411	2.48684	1.77705	1.61184	2.89341	2.38045	2.08786	2.80477	1.23137	1.38559	3.19329	2.90167	2.68388	1.41377	1.44147	2.55548	1.34237	2.49999	1.78363	1.0351	2.37339	1.55514	2.60059	2.02234	3.35742	3.40854	1.82189
AT1G62750	11.5803	10.8505	10.5176	10.7148	11.1047	11.803	11.5893	10.8081	12.1374	11.2525	11.6865	11.0979	12.2189	11.3593	10.8535	11.5291	10.4697	11.8205	11.8093	10.678	10.4179	11.1517	10.7319	11.0712	12.1106	10.3829	11.296	11.1429	10.7081	10.9522	11.4221	11.2502	11.1542	10.8377	11.4044	11.8649	10.9244	11.6177	11.1219	11.4527	11.4987	12.0437	10.4652	11.7159	11.848	10.4222	11.0894	11.4092	11.7286	11.5451	11.4201	12.1623	11.5823	11.1848	12.2578	11.547	11.5591	11.5062	11.8096	12.2125	11.5587	11.7859	11.3583	11.8712	11.4547	12.1332	11.4214	11.9963	11.6861	11.2308	11.6229	11.8989	12.122	10.9853	11.3661	11.2766	11.1252	10.8187	11.675	11.4323	11.4915	11.3653	12.4402	11.0809	11.5389	11.5992	11.2131	11.6098	11.056	11.3507	11.1286	11.6712	11.3331	11.6667	10.393	10.9626	11.4725	11.8383	10.6782	11.7517	11.6041	10.9112	11.2211	11.9908	11.1292	11.4908	11.2768	12.2319	10.4007	10.1253	11.9793	10.5973	11.3004	12.1567	10.4932	10.7139	10.5035	11.2285	11.4467	12.0819	10.7151	10.5958	11.2205	11.6694	11.5311	10.8434	11.3862	11.4183	10.742	10.8497	11.0393	11.5337	10.7564	11.7419	12.057	11.3763	11.7035	11.531	11.4945	11.2477	11.4565	10.7955	11.1013	11.4666	10.8709	11.8614	11.7808	11.1567	10.9997	11.8208	10.7006	11.5173	11.1702	10.4309	11.4802	10.6971	11.2676	11.4465	11.03	11.6097	11.3152	12.0667	11.1005	11.9016	10.9075	10.8955	12.0992	11.7068	10.6616	11.9958	11.2808	11.8163	11.4959	10.8518	11.9299	12.3485	11.471	11.2645	11.1439	10.3486	11.9716	11.6635	11.489	11.3112	11.4812	11.1953	11.3571
AT1G06980	2.61082	1.08165	2.13281	1.97927	1.51983	2.66409	3.10927	1.77433	2.46144	1.76268	1.81548	2.03519	2.45514	2.8664	3.36815	2.42635	2.31505	1.56211	2.2808	1.09383	1.95566	2.12076	1.57053	2.30331	2.75683	2.18955	1.48306	2.28647	2.13836	1.53728	2.84503	2.08257	1.48616	2.74403	1.0065	2.56559	1.05029	2.68888	1.07102	2.06867	2.23713	3.50223	2.29214	2.39005	2.53427	1.9454	2.73177	2.14303	1.60068	1.13429	2.61258	3.02228	1.04742	2.12346	3.64414	2.21577	2.48509	1.51999	2.35859	1.60637	2.5525	1.58522	1.54073	3.70016	1.62894	1.26097	1.6009	3.88378	1.23337	1.64356	1.82292	1.59087	2.88481	1.83802	2.56666	2.22761	1.63818	1.26281	2.21138	1.62101	2.1068	1.61212	1.72981	1.42933	1.90342	1.24464	1.3533	1.89135	2.12432	1.45485	2.12052	1.44543	2.57431	1.09089	2.642	2.92911	2.78488	2.1274	1.52927	2.66712	2.872	3.07196	2.14291	1.25811	1.75604	3.43262	3.72268	2.07695	2.77353	2.21275	1.7777	2.62738	1.33618	1.97822	2.38504	1.11226	2.51439	2.49954	2.53417	2.28494	2.18696	2.00703	2.09415	1.37267	3.01776	2.12123	2.33992	1.09979	2.63069	2.18282	1.3474	1.10442	2.36008	2.17702	2.05342	2.36067	2.23064	2.20013	2.49487	1.30892	2.01721	1.46189	1.3653	2.29912	2.58613	1.40513	1.18372	1.46126	2.16559	3.50454	1.34843	2.35719	2.16335	1.08067	1.17779	2.14825	1.09442	1.756	2.314	2.43091	2.49293	1.83585	2.40773	1.75007	3.16914	1.09168	1.67893	2.32497	1.83055	2.47926	1.3755	1.53008	1.77883	2.54358	1.70343	2.30678	2.04412	1.13446	1.51072	2.54031	2.09005	1.22567	1.47943	2.27765	2.51032	2.83882	0.903409
AT1G65490	7.73491	8.16835	6.09302	6.16188	7.0769	9.85688	9.51878	6.9144	10.1128	7.54329	7.51199	7.30607	9.36264	6.64078	7.95517	8.35358	6.16545	9.77882	9.89094	8.72516	6.22041	10.0476	6.42838	7.38154	10.3106	5.81277	8.20831	7.04977	7.767	6.79109	8.80823	8.32995	7.22931	7.63621	7.2316	9.93538	7.24547	8.66128	8.83938	8.33134	8.94205	10.304	8.29116	10.0505	9.95335	8.51003	6.48228	9.30953	7.45222	6.27651	8.51864	10.9623	8.04363	6.62319	10.4944	8.27218	7.54279	7.6431	8.90686	10.3338	8.47902	6.94471	8.07006	10.2583	8.51672	11.1537	9.00379	10.3738	9.53715	6.46008	8.67707	10.09	10.725	7.92869	8.62945	7.94455	7.7778	7.00618	8.9468	7.30683	7.11716	8.10336	10.451	6.88182	9.04784	8.35464	7.72376	9.81039	6.87277	9.29486	6.27391	9.03804	6.65791	7.64698	7.76721	8.50934	8.46093	9.03428	7.25027	8.82861	8.38026	7.76664	6.87142	8.52804	7.75577	9.43835	10.516	9.57369	4.98728	5.21486	8.74764	6.74529	7.24365	8.98724	5.19212	8.21308	6.73881	8.76921	7.85279	9.47689	6.04575	6.78956	6.98515	9.13761	8.538	5.21638	7.23431	7.20786	5.23997	5.84589	6.50609	6.62171	5.87521	9.19175	7.84011	7.73007	8.75791	8.13828	8.3769	7.71198	11.3279	8.16893	6.48509	8.02653	6.96579	8.68684	9.34918	6.59445	6.37973	9.83765	8.37919	9.20638	8.21176	6.90804	6.42352	6.02876	8.6923	6.77731	6.13284	6.52252	7.86646	8.91874	6.89843	9.70559	6.56026	8.58157	9.69556	9.63527	6.54597	9.58717	6.78094	7.13656	6.99511	6.42518	9.54614	9.4327	8.22527	5.72113	7.25598	9.99981	9.05343	7.99083	6.67034	7.36227	7.44774	7.05732	7.0868
AT1G04230	3.48353	3.27913	2.93311	2.88179	3.6055	3.71848	3.9374	2.89792	3.47427	2.96926	2.7503	3.02894	3.53209	3.9932	1.38287	3.08103	3.03984	2.90243	2.66238	3.53795	2.93137	3.56987	3.76542	4.03169	3.25637	2.9986	2.28032	3.56243	3.01088	3.24423	3.13902	3.48926	2.64024	3.37029	2.84119	2.63092	3.52218	3.10157	2.89628	3.07032	2.54877	2.64471	4.08334	2.38315	2.01725	1.78777	3.29469	2.6531	3.08019	2.78851	3.3077	3.93457	2.82449	3.13684	2.52949	2.97851	3.00523	3.42717	3.82041	3.43926	3.06045	3.07405	2.81664	3.44476	2.85752	3.98317	3.15637	2.77824	3.6999	2.65284	4.0904	2.80073	3.64594	2.65945	3.23052	3.17864	3.59348	3.63954	3.24449	3.72343	2.45022	2.32866	3.51485	3.87364	2.55264	2.55687	2.94444	2.84666	2.92331	3.79382	2.75732	3.12648	2.88956	3.11152	3.70087	3.92885	2.2818	2.51254	3.34251	2.4466	3.30519	3.37149	3.16113	2.45174	3.33267	3.45735	2.21055	3.19989	2.95059	3.5067	2.83785	3.73151	3.19788	1.80764	2.9933	1.36291	2.00519	2.56986	3.76993	3.24667	2.80306	2.99399	2.72869	2.13259	1.53607	2.96249	2.85594	3.27627	2.78966	3.75324	3.90795	3.22465	3.24139	3.42261	2.77114	2.50844	3.19473	3.03439	3.15408	3.41219	4.20082	3.36405	2.96834	3.54106	3.57689	3.20666	3.03428	2.39822	2.1184	3.32646	3.45293	2.88369	2.9125	3.86447	2.90531	3.35108	3.04744	2.80802	3.78732	3.0418	3.2513	2.77622	2.9182	3.61551	3.37112	3.57901	2.54187	1.81829	3.70133	3.26658	3.06986	2.3431	3.08207	3.64553	3.4094	3.7181	2.1497	1.72753	3.07228	1.49275	3.25583	3.04102	3.09987	2.56573	2.83652	3.26971	2.48511
AT1G58807	8.86951	9.0502	8.43987	8.78557	8.1619	8.86227	9.55532	8.9207	9.15691	9.23619	9.21623	8.29994	9.1172	8.84351	8.49874	9.12673	8.47726	8.80695	9.14638	9.00355	9.06364	9.02063	8.71209	8.49825	9.32514	8.41531	8.20926	8.39054	8.5054	9.01625	9.26195	8.42681	9.00215	9.13559	9.02466	8.73888	8.24445	8.35215	8.58279	8.86811	8.81101	8.98718	8.94079	8.26619	8.65589	8.58779	9.0265	8.77226	9.37743	8.97738	8.62	9.46872	9.34815	9.31128	9.57548	9.62413	8.84359	9.80812	9.61002	9.46928	9.33924	8.68973	9.14963	10.0062	9.40058	8.98115	9.27638	9.41581	9.31259	9.36028	9.46919	9.03003	9.04877	8.33917	9.26622	8.44929	9.22575	9.12599	8.95241	8.97224	8.77856	9.48822	9.81121	8.84165	8.8227	9.31319	8.73834	9.27351	8.94651	9.17812	8.57409	9.60015	9.47103	9.07189	7.63505	7.60959	8.57155	8.61173	8.83002	8.20001	8.12313	7.99889	8.05524	8.62477	8.43416	9.27835	9.07276	9.07241	8.12126	7.9797	8.58584	7.91943	9.03458	8.28098	8.13065	8.43853	7.67932	8.75467	8.8361	9.09138	8.57712	8.0371	8.43668	8.34873	8.4291	8.20971	8.08355	8.89095	8.3862	8.5299	9.27541	8.85333	8.60546	8.61062	8.51084	8.38748	9.04999	9.00304	8.67456	9.11166	9.03459	9.33833	8.6817	9.26827	8.76758	8.70465	8.77317	8.83956	9.09248	9.68774	9.17268	8.81323	8.24233	9.29558	7.78479	8.84472	9.17137	7.72726	8.80265	7.96685	8.88533	8.79874	9.1655	9.03941	8.71414	8.76416	9.35995	8.96818	9.06754	8.45259	8.1964	8.56542	9.21912	8.75196	8.16719	8.65808	8.12293	8.25835	8.85798	7.07278	8.65056	8.68119	8.80879	8.77787	9.39835	9.21533	8.7591
AT1G80190	2.7702	2.7432	2.30727	3.05457	3.03942	2.39007	1.39894	1.95511	2.24629	2.33979	1.33458	2.34888	2.38188	2.95643	3.08357	2.58713	1.6466	2.39371	2.4507	2.85092	1.86198	2.28893	2.84591	1.95876	1.62785	1.98899	1.91528	1.40633	1.29614	2.7108	2.10277	2.39926	2.30311	1.32362	2.28516	3.06128	2.71413	1.67934	2.84449	2.23726	2.56176	2.00648	3.14849	2.55419	2.87313	2.43607	1.78933	3.00712	1.78863	2.31986	1.76109	2.80099	2.10386	1.53601	2.73037	1.89425	1.7462	2.25197	2.20647	3.17846	2.23534	2.83825	2.71649	2.84915	1.99653	2.89283	2.36585	2.56883	2.23591	1.6137	2.41378	2.25969	3.29587	2.6403	2.53688	2.91828	2.16205	1.81959	2.38163	2.77902	2.28709	1.80007	2.6597	3.39267	2.20876	1.44259	3.8679	2.7107	1.40098	1.65359	2.15612	2.58845	2.43492	2.69632	2.72867	3.23099	2.54424	2.52702	3.10621	1.66785	2.8376	2.95368	2.81768	1.81234	2.58252	1.69036	2.75341	2.58892	2.6968	3.12034	1.72356	2.88309	1.53411	2.32749	3.63544	2.88009	2.5757	1.8557	1.45237	1.9449	3.11753	3.27957	1.9792	2.35179	2.6729	2.52029	2.24079	2.55321	2.78772	1.86902	2.19303	2.11375	2.3234	2.47055	1.77262	2.53459	2.14421	2.02543	1.31858	2.86185	3.29658	2.71463	2.62737	2.2675	2.74089	1.33592	2.29698	2.06126	2.70216	1.32972	2.41337	2.52676	2.84199	3.05058	2.86617	2.71428	2.62578	1.40529	2.73033	1.87309	2.74576	2.5385	2.04238	1.70089	2.48556	2.2144	2.38384	3.11578	2.16655	1.8266	3.00474	1.72972	1.41802	2.71251	1.54088	3.59094	2.39932	3.16949	2.23886	2.1203	3.29146	2.52367	2.26707	1.56258	1.37272	2.09831	1.89624
AT1G14040	1.59441	1.80711	2.73131	1.85942	2.00976	1.03639	0.746948	0.958722	0.732478	0.686662	0.703695	1.97338	0.730868	2.05607	2.20823	0.677056	1.74708	1.92283	0.750328	0.685675	1.6425	1.44786	1.77247	2.2088	1.57975	1.09963	0.740418	1.07041	1.59118	0.92194	0.95739	0.735769	0.651764	0.696347	1.16864	0.791499	1.51618	0.739151	0.921833	1.09987	1.38438	1.55305	1.55117	0.714303	0.724688	0.74618	1.7626	1.81397	1.76168	1.22717	1.15528	1.45398	1.3868	1.79479	1.33687	0.923105	1.57026	1.27497	1.60501	1.42704	2.10337	2.09554	0.671469	0.823557	2.1778	0.80211	1.51071	1.39431	1.78606	2.27765	2.26437	1.40986	1.13387	1.40719	1.82072	1.04034	1.5536	1.16405	1.03208	0.804521	0.799551	1.52362	1.49167	1.23242	0.94463	1.4337	1.82099	0.728424	2.17682	1.75773	1.20822	1.24998	1.93659	1.47999	2.38007	1.3265	1.05046	0.989592	1.76858	1.77942	1.3281	1.02164	1.22298	0.800082	1.51895	0.744189	1.58192	0.789663	2.45301	1.67739	0.759384	1.82551	0.927555	1.07962	0.99984	0.526807	1.73233	1.25977	1.12687	0.751497	2.0412	1.41328	0.698202	1.85428	0.612773	2.18546	1.76915	1.6312	1.34085	2.14562	1.90501	1.35661	1.32706	1.01464	1.12481	0.819862	1.19979	1.85988	0.9634	2.37217	1.55129	1.57768	2.02455	2.35076	0.840329	1.38926	0.747769	0.871894	1.6151	1.37766	1.90686	0.771946	1.58503	0.933784	0.743636	0.75554	1.48756	2.18794	0.759712	1.87326	1.00257	0.99489	1.01028	1.31148	1.33806	1.9282	0.831505	1.34421	1.2156	2.02082	2.33726	1.87347	0.759809	1.72363	1.53526	1.33201	1.3821	0.713569	1.53157	0.590744	0.640582	1.26079	2.32104	0.950898	1.21655	0.68836	1.2501
AT1G01030	0.150352	-0.167035	0.443367	0.907111	0.263831	-0.137761	0.635247	0.107092	0.598891	-0.162208	-0.153307	0.382742	1.02292	0.502795	0.630919	0.604019	0.155859	1.40159	-0.128645	0.871659	-0.175706	-0.169065	0.331117	0.203107	0.143506	-0.119192	-0.133918	0.445539	0.089248	-0.170741	-0.160639	-0.136386	0.531006	-0.157154	0.0163016	-0.106577	-0.177988	0.61565	0.584171	0.0637946	0.0541744	-0.151538	0.432494	0.141528	-0.142254	-0.130854	0.501413	0.295325	0.111397	-0.148179	0.0968579	0.587214	0.949117	-0.168707	0.207541	-0.170411	1.15199	0.263956	0.859363	0.763449	0.398437	0.248863	-0.170093	1.5676	-0.153236	0.550394	0.32479	0.728535	-0.111364	0.357275	0.821498	-0.107126	0.917355	-0.149464	0.135163	0.770512	0.353159	0.271896	0.165409	-0.0995509	-0.102235	-0.156491	0.621311	-0.147014	0.747955	0.475015	0.615399	0.75079	-0.129712	0.16048	-0.152369	0.154201	-0.149097	-0.163765	0.284988	0.827436	-0.133646	0.131547	0.575962	-0.137375	0.0961104	-0.142064	-0.149108	0.266964	0.444119	0.79567	-0.146643	0.743046	-0.15375	-0.170793	0.207047	0.190072	0.28321	0.203566	-0.148401	-0.241935	0.149475	-0.176729	0.241724	-0.128022	-0.160186	-0.148314	-0.156184	-0.160574	-0.200007	-0.152265	-0.139009	0.491588	0.102625	0.067554	0.089793	-0.158948	-0.16443	-0.144103	-0.111758	-0.091251	0.342225	0.434368	-0.158915	0.257999	1.09863	0.039392	0.310315	0.272166	0.0146623	-0.152839	-0.130008	0.373167	0.47965	0.803746	0.0904611	0.225457	-0.146114	0.0874365	-0.132208	0.201429	-0.16251	-0.128164	0.207527	0.156546	0.141865	-0.149835	-0.14537	0.439472	-0.123363	0.0981964	0.612681	0.468164	-0.150739	0.276666	0.644251	0.673646	-0.123584	-0.0885314	-0.0787439	-0.124728	-0.113413	-0.148119	-0.175701	0.350666	-0.185949	0.164603	-0.134811	-0.162497	-0.205376	0.488099	0.047444
AT1G63840	3.289	3.99355	3.98102	3.64042	2.19774	3.17851	4.8107	3.88787	4.6104	2.97325	2.85809	2.82042	1.7303	3.37343	2.95423	2.63947	4.24697	4.41123	2.65864	1.64225	4.50353	3.44065	3.37157	2.82876	4.68281	3.90639	3.45556	1.77099	4.68126	3.57038	2.98679	3.90637	2.8921	2.71868	3.19142	3.21718	4.05069	3.00495	3.19203	2.67183	3.04342	4.36681	3.54943	3.64658	4.02777	4.00542	2.3006	3.23636	3.69197	1.6965	2.86878	3.65659	2.00073	2.38103	3.9218	3.52705	2.35307	3.02514	1.88331	2.64729	3.24812	3.20247	3.13202	3.34601	3.59464	2.19139	3.16505	3.06585	3.29057	3.07387	2.34296	2.41466	4.79	3.45464	2.88404	3.27546	2.64062	2.84676	2.58866	3.81917	2.44156	3.66587	2.62674	3.80571	3.11435	3.27197	2.76202	3.15787	2.48443	3.71085	2.63381	3.57446	3.17005	2.41655	2.51117	4.05076	2.03582	4.12389	4.08795	3.08691	2.95563	2.40679	3.08465	2.65512	2.29783	3.61157	3.90052	3.42023	2.62362	2.3659	2.52107	1.76294	3.43982	3.28116	2.36639	3.50612	1.98152	2.84486	2.39247	4.20466	2.57572	1.696	1.92556	2.8974	1.49765	2.63457	2.58875	2.98712	3.05902	2.86445	2.39676	3.82131	2.08879	2.93098	2.3891	3.2055	2.32883	2.8839	3.42807	3.08108	3.32097	3.11634	2.67823	3.11479	2.5172	3.13791	4.10287	1.77937	3.32836	4.7005	3.29782	3.80534	3.3496	3.60481	2.04274	2.50835	1.89391	3.2564	2.52216	2.56662	2.79219	2.51449	3.02266	4.01943	3.09085	2.41857	4.31778	4.13362	2.50822	4.39301	3.15387	1.79077	3.08917	3.22499	3.8317	2.07858	3.3741	2.52636	2.76763	2.9822	2.37541	2.70938	2.88861	2.97075	2.83645	3.71137	3.19455
AT1G68030	-1.3182	-1.37555	-0.423501	-1.3842	-0.647985	-0.181738	-1.28461	-0.913369	-0.837197	-1.36281	-1.33998	-1.31668	-1.30482	-1.35261	-1.49445	-1.37599	-1.31331	-1.24768	-1.28041	-1.36415	-1.38894	-1.37936	-0.752121	-1.27255	-1.32431	-0.0772656	-1.29277	-1.27843	-1.37472	-1.38175	-1.35872	-0.173878	-0.987019	-0.0775602	-1.41513	-1.23037	-1.39229	-1.29436	-1.38179	-0.410795	-0.676395	-1.33554	-1.38466	-1.32609	-1.3127	-1.28557	-1.35335	-0.34951	-0.569589	-0.0179767	-0.926663	0.0313365	-1.39376	-1.37885	-1.26883	-1.38128	-1.25656	-1.38641	-1.36913	-0.750405	-0.843029	-1.23474	-0.374216	-1.19247	-0.888648	-0.298523	-1.35359	-1.23943	-0.768451	-1.33269	-1.3368	-0.0110109	-0.763357	-1.33037	-1.33183	-0.462253	-1.3353	-0.743628	-1.30491	-1.21489	-1.22078	-1.34805	-0.821502	-1.32432	-0.125992	-1.4106	-0.343633	-1.30793	-1.2829	-1.30923	-1.33763	-1.31478	-1.32946	-1.36689	-0.943864	-1.27421	-1.29213	-1.33512	-1.3839	-0.465886	-0.92764	-1.31224	-1.32949	-1.22015	-1.27928	-1.28805	-1.3234	-1.23257	-1.3411	-0.951552	-1.26924	-1.28361	-1.37948	-0.408352	-0.871931	-1.50377	-1.31898	-0.213093	-1.24055	-1.27896	-1.35755	-1.32753	-1.34727	-1.35855	-1.42659	-0.885273	-0.188887	-1.35862	-1.36194	-1.38726	-1.3742	-0.908717	-1.36864	-0.857271	-1.24191	-1.19681	-1.3423	-1.38411	0.0919798	-0.96894	-0.689591	-1.40233	-1.36309	-1.38344	-0.336946	-0.269498	-1.28359	-1.4025	-1.36507	-1.3443	-1.37355	-1.25391	-1.32211	-1.37647	-1.28874	-1.27397	-0.92142	-1.2793	-0.401669	-1.3127	-1.32578	-1.33129	-1.32028	-1.28206	-1.26821	-1.36615	-1.18318	-1.26503	-0.257091	-0.739827	-1.35682	-1.26578	-1.26872	-1.19092	-0.697309	-1.27135	-1.24562	-1.32704	-1.38893	-1.44512	-1.40428	-1.47011	0.0683675	-1.36356	-1.43553	-1.3605	-1.47244
AT1G29700	7.22743	7.09165	7.22363	6.7001	6.78392	7.7311	7.32709	6.9045	7.30333	7.26083	7.15818	7.49681	7.90151	6.85333	7.41886	7.70827	7.18413	7.987	7.78025	6.55089	6.91113	7.59093	6.78913	7.65793	7.25492	7.2038	7.42312	7.35484	7.07653	6.66068	7.43251	7.69647	6.82904	6.64271	6.8888	7.79127	7.26495	7.97886	6.68612	7.5992	7.32022	7.43888	6.77582	7.47076	8.08674	7.92683	7.22094	7.31736	7.13083	7.52469	7.69948	7.76591	7.63292	6.84631	7.6024	7.40999	7.54672	7.23203	7.72525	7.86831	7.72228	7.18313	7.20597	7.6989	7.63204	7.6596	7.43574	7.21296	7.72338	7.12749	7.50678	7.93202	7.05786	7.07853	7.72162	7.67356	7.63444	6.53174	7.54468	7.55642	7.21346	7.18192	8.22338	7.47878	7.47959	7.07528	6.91011	7.65377	7.16739	7.54178	7.02363	8.02451	7.07492	6.93337	7.08425	7.01947	7.51482	7.57403	6.46522	7.63906	7.68094	6.92176	7.45535	7.87538	7.20051	7.33368	7.2919	7.59925	6.5485	6.36407	7.70778	6.81594	6.86361	7.44107	6.25357	6.88762	6.99983	6.99334	7.35632	7.41742	6.47992	7.16471	7.29002	7.51915	7.7171	6.24614	7.19139	6.73998	6.32866	6.47854	6.4772	6.48167	6.47863	7.52756	7.71933	7.67905	7.16141	7.08216	7.07444	7.02689	7.98789	6.81302	7.04923	7.66405	6.94944	7.88739	8.16343	6.95095	6.78263	7.26135	6.77963	7.73169	7.667	6.67278	7.60704	6.63928	6.54269	7.65596	6.80717	7.49224	7.41002	7.8777	6.81921	7.64332	6.73243	6.60362	7.5522	7.46622	6.64777	8.02127	6.7294	7.15378	7.17748	7.17196	8.13955	7.40149	7.65063	6.58404	6.7786	7.72222	7.54408	7.8337	6.75588	7.26308	7.06192	6.95382	6.36355
AT1G68190	5.56496	4.60506	4.48494	4.71027	5.27177	5.67466	3.52756	3.31176	3.47292	5.51346	5.93576	6.10386	6.0689	3.89184	6.11882	5.98194	4.10297	5.45212	6.02367	5.49072	3.49658	5.67351	4.7769	5.74634	3.27426	4.05359	5.65706	6.17577	4.01419	4.87163	5.6879	5.57049	4.97936	3.97339	5.64149	6.25143	5.27709	6.60783	5.41409	5.5214	5.7439	2.91923	5.17193	5.36531	5.20228	5.78403	5.20372	5.69511	4.53878	6.26702	5.67821	7.03904	6.08859	5.33387	4.10639	4.09278	6.4402	4.45833	6.18964	6.69909	6.19614	6.11817	4.24748	5.63217	5.75715	6.74539	5.29056	4.21143	5.80301	4.91287	5.29696	6.41794	4.38603	5.07274	5.38407	5.87703	5.58229	3.87349	5.36354	6.72617	6.5075	3.56282	6.70547	5.64822	5.53868	4.31571	3.83025	5.97275	6.19505	5.93818	6.09066	5.80713	4.95783	4.15771	6.41364	5.36613	5.41855	5.16015	4.82776	5.96078	5.1411	5.33211	5.07643	5.44987	5.16673	3.85771	3.27678	3.68747	5.16016	5.17456	4.46509	5.94681	4.68374	4.39061	5.48415	5.25822	5.68919	5.0638	5.51109	3.24032	4.77914	5.91234	4.97403	5.26933	4.49651	5.17594	4.64406	5.36992	5.23357	4.62467	5.13793	5.17643	4.35113	5.15597	5.11052	4.60806	5.29572	5.27262	4.68982	5.17966	6.94161	4.60122	5.06765	5.4492	4.95706	5.71592	5.21085	4.33963	4.36474	3.67175	4.97359	5.63288	5.70934	4.88168	5.52698	5.0161	4.54022	5.83014	5.10981	5.48811	5.41018	5.17629	3.5418	3.04452	5.39186	5.39383	3.03111	3.8308	4.69817	4.39461	4.67963	5.58094	5.46955	5.91126	5.28473	5.58001	5.62054	4.46312	4.40183	5.72783	5.35258	5.28342	5.06913	5.18295	5.07557	5.36181	3.59497
AT1G68010	13.0465	12.6217	12.7394	12.4737	12.8082	13.1409	13.3721	12.4678	13.3497	12.8453	12.9876	12.6432	13.4628	12.8471	12.5632	13.0749	12.4525	13.8457	13.3642	12.8623	12.2449	12.9701	12.4703	12.7988	13.3637	12.4368	13.0069	12.7767	12.5069	12.7375	13.0215	13.4196	12.75	12.4336	12.8772	13.7549	12.5822	13.3546	12.9415	13.1113	13.0594	13.5939	12.6165	13.6817	13.8298	12.8802	12.4545	13.2732	13.2364	12.5619	13.0794	13.3189	13.0431	12.667	13.5846	13.2246	12.699	13.0589	12.9879	13.3393	13.0195	12.8869	13.0428	13.6202	13.0295	13.3643	13.3051	13.5843	13.0332	12.7281	13.3109	13.2646	13.6405	12.8533	13.0059	13.0453	12.9867	12.4203	13.0892	12.9353	12.9292	13.1057	13.512	12.4936	13.0566	13.2153	12.9714	13.2662	12.4964	13.4082	12.4043	13.2156	12.8691	13.1027	12.4038	12.804	13.1103	13.6377	12.0835	13.4616	13.2324	12.6551	12.6678	13.4914	12.5935	13.3057	13.2942	13.8011	12.0052	11.8082	13.7281	12.3715	12.7599	13.7286	12.0331	12.5015	12.3242	12.8412	12.9526	13.7532	11.8695	12.1893	12.8571	13.1007	12.9338	11.9143	12.5444	12.6296	11.8685	12.0431	12.2886	12.9474	12.2034	13.5884	13.2072	12.9665	13.0059	12.9023	12.8817	12.7359	12.6535	12.7229	12.8824	13.0244	12.6454	13.1377	13.8427	12.877	12.5354	13.3442	12.7793	13.3511	13.4358	12.6295	13.0068	12.2794	12.9615	13.1329	12.6306	12.9037	12.9633	13.3009	12.5253	13.3409	12.2302	12.7781	13.4963	13.3864	12.699	14.07	12.8826	13.2573	13.0843	12.9487	13.7308	13.4606	13.2406	12.2991	12.5777	12.734	13.1409	13.1828	13.1702	12.9673	12.8473	12.7615	12.4966
AT1G29965	-1.13323	-1.15298	-0.572016	-1.15545	-1.15616	-1.12322	-0.217789	-0.890167	-0.416871	0.21375	-1.1466	-0.442271	-0.841171	-1.14897	-1.18419	-0.906124	-0.278885	-1.08993	-0.819884	-1.15101	-1.15693	-1.15391	-1.16479	-1.10521	-0.859685	-1.09669	-1.11762	-1.10881	-1.15284	-1.15467	-0.891045	-1.12121	-1.15898	-1.14846	-0.541003	-1.07931	-0.930915	-1.1186	-1.15469	-1.15702	-1.15859	-1.14388	-1.15559	-1.13807	-1.12985	-1.1132	-1.1491	-1.15255	-1.14916	-1.13875	-1.15158	-1.12739	-1.15841	-0.909588	-1.10292	-1.15452	-0.805241	-0.921694	-1.15188	-0.494476	-0.612725	-1.08199	-1.15438	-0.765891	-1.1465	-1.07156	-0.886477	-1.08487	-1.08585	-0.867476	-0.871267	-0.49976	0.17845	-1.1407	-1.1416	-1.12153	-0.653581	-0.780464	-1.12507	-1.0698	-1.07342	-1.14815	-1.11686	-1.13699	-1.15173	-1.16339	-1.15212	-1.12692	0.0550514	-1.12773	-1.14516	-1.13113	-1.14015	-1.15149	-0.909576	-0.816074	-1.11722	-0.869717	-1.15536	-1.12265	-1.1517	-0.620448	-0.645327	-1.07303	-1.10933	-1.11472	-0.299912	-1.08065	-1.14689	-0.91438	-1.10317	-1.11199	-1.15395	-1.10497	-0.462178	-1.07913	-1.13371	-1.15739	-0.511101	-1.10914	-1.14985	-1.13896	-1.14801	-0.890895	-1.16785	-1.145	-0.841227	-0.890956	-0.893893	-1.15641	-1.15275	-1.14928	-1.15179	-0.85298	-1.08639	-1.0587	-1.14711	-0.72785	-0.88708	-0.925114	-0.166991	-0.946275	-0.692072	-0.916971	-1.16494	-1.14588	-1.11198	-1.16103	-1.15117	-1.14747	-0.706153	-1.09376	-1.13563	-1.15314	-1.11515	-1.10607	-1.15091	-1.10934	-0.555354	-1.12986	-1.13789	-1.14127	-0.632122	-1.11104	-1.10254	-1.15136	-1.05033	-1.10059	-1.14265	-1.06828	-1.14972	-1.10105	-1.10285	-1.05509	-1.04217	-0.814317	-1.08867	-0.641833	-1.15693	-1.17271	-0.776376	-1.03912	-1.11891	-1.15091	-1.17023	-0.519492	-1.17931
AT1G04950	5.49477	4.91973	4.7872	5.25981	5.34301	5.11549	4.53325	5.22448	3.9505	4.97214	5.32076	4.24645	6.04082	5.24617	3.96046	5.35551	5.45588	4.4398	5.29004	4.67603	5.25626	4.43158	5.28079	4.77237	5.10558	5.20439	3.98463	5.18389	5.04378	5.24355	5.65083	5.26598	4.61029	4.33595	4.80122	4.94135	5.87636	4.84882	4.68544	5.66594	4.98663	4.11785	4.9057	4.89412	4.77524	4.67595	5.3811	5.09558	5.13158	4.59989	5.24438	5.73317	5.34597	4.90136	4.64551	5.24736	4.92216	4.84273	4.94611	5.25246	4.75993	5.13013	4.66222	5.18448	5.69014	5.91635	5.53611	5.07242	4.24727	4.44751	5.62566	4.98088	5.04707	5.05339	4.83846	5.03621	5.25459	4.25261	5.36124	5.35585	5.29683	4.43404	5.63026	5.02249	5.69169	5.12988	4.71499	5.11898	5.10344	5.60927	5.02336	4.97191	4.91185	4.44623	5.08824	5.49312	4.69492	4.79199	4.72799	4.47071	4.5562	4.73893	4.84794	5.26434	5.18034	4.57092	4.65536	3.90057	5.16105	4.48803	4.42236	4.89224	5.08321	4.81738	5.7129	4.8546	4.9547	4.88455	5.02819	4.60609	4.79796	5.03758	4.52182	4.96372	4.40359	4.93982	4.68748	4.88173	5.14218	5.00003	5.34579	5.49992	5.13593	5.05198	5.02261	5.28814	4.72907	5.24265	5.1292	5.59747	4.83349	4.40604	5.28241	5.38375	5.67221	4.96282	4.81342	5.45559	3.95157	4.64972	5.23792	4.84674	5.08774	4.91596	4.87148	5.44635	5.13524	5.01883	4.78716	4.81211	5.42243	5.1028	5.01002	4.68975	5.22675	5.16785	5.13361	4.49792	5.53904	4.70016	5.22837	5.10888	5.19396	5.35077	5.14053	5.73822	4.23078	4.37204	4.91965	5.00416	5.21334	4.66049	4.9889	5.17874	5.15195	5.35042	4.35493
AT1G56080	0.663809	0.974691	0.12585	0.844627	0.501729	-0.209628	-0.202522	-0.23149	0.0991873	-0.233386	-0.224733	-0.215585	0.335318	0.437561	1.39779	0.881147	-0.214238	-0.186875	0.578597	0.416092	-0.00390286	-0.240054	0.392296	-0.197479	-0.218615	-0.191596	-0.205895	-0.199945	1.06175	0.756317	-0.231861	-0.208292	1.16837	0.595078	-0.0518149	0.46136	0.600289	-0.206549	0.37696	0.491028	0.884068	0.0625725	-0.243656	-0.219315	-0.213992	-0.202919	-0.229841	0.228767	0.435534	-0.219749	0.996824	-0.21238	-0.0129783	0.531335	-0.195906	0.0107323	0.415945	0.501904	-0.235727	-0.176113	0.830161	-0.181264	-0.241054	0.232594	0.0579229	-0.173804	0.435737	-0.183304	-0.183999	-0.221903	0.467482	-0.179888	0.451619	0.479807	-0.221569	0.344583	-0.222922	-0.173124	0.960052	-0.172541	-0.175144	0.446138	-0.205386	-0.218618	0.798592	0.41049	0.0252477	0.686672	-0.20181	-0.2126	-0.223822	1.04445	-0.220642	0.238022	-0.239701	-0.198175	-0.20563	-0.222849	0.204324	-0.209252	-0.235361	-0.213807	0.295744	-0.174866	-0.200299	-0.203948	0.652303	-0.180314	0.459296	0.00967874	-0.196081	-0.202103	-0.240136	-0.197316	-0.219965	0.846096	0.312467	0.814484	-0.183791	-0.200168	0.578448	-0.219881	-0.22753	0.70692	-0.270162	-0.223721	-0.210839	0.426344	0.034225	-0.245396	-0.237586	0.0422692	-0.235547	-0.215788	-0.184382	0.227102	-0.225626	0.510818	-0.230185	-0.00323255	-0.141482	0.844241	0.243755	-0.242831	-0.0534496	-0.224278	-0.202097	0.440668	-0.234227	-0.226395	-0.23735	-0.189553	-0.217743	0.0190916	-0.204233	-0.198074	-0.23368	-0.200306	-0.195911	-0.213995	0.647064	-0.221359	0.797735	0.123123	-0.195645	0.0298128	-0.158375	-0.194299	-0.222238	-0.171441	0.931312	0.608506	0.602469	-0.161858	-0.148665	0.135714	-0.185988	0.902549	0.492211	-0.280849	-0.25648	-0.294349	0.108241	0.24304	-0.0870022	0.702393	0.361711
AT1G68260	4.33143	4.4395	5.14834	4.01145	4.80013	4.09008	3.63878	3.63242	4.02676	4.52211	4.20221	4.19632	4.51003	3.57681	4.75764	4.3384	4.43578	4.41081	4.48034	4.48524	4.57115	4.85674	4.56869	4.00597	4.16716	4.36791	4.00004	4.17844	4.72208	4.49041	4.37127	4.21384	4.19752	3.65998	4.44001	4.42196	4.43822	4.17563	4.65215	4.59408	4.42253	4.49942	4.49672	4.38523	4.26069	4.02655	3.64751	4.70394	3.89851	3.66365	4.82448	4.92	4.36952	3.55617	4.38134	3.73	3.40249	3.09899	3.89679	4.26062	4.37546	3.98982	4.52623	3.9573	4.89261	4.94499	3.95389	5.2703	4.1222	4.1838	4.62772	4.35757	4.83008	4.7154	4.54926	4.49214	4.69508	4.47737	4.7263	4.21983	3.51479	4.61274	4.24097	4.64671	4.86658	3.78088	4.55115	4.9232	3.3214	4.7723	4.01303	4.50914	3.29383	3.27806	3.74639	4.41064	4.34052	4.536	4.35143	4.25661	4.13833	4.16192	4.41176	3.75662	4.76374	4.57739	4.11958	4.4134	4.19791	4.67679	4.6535	4.94007	3.79878	4.31559	4.04989	4.27449	4.70074	3.82794	3.57604	4.17641	3.63306	4.25024	3.73756	4.17504	5.16447	3.89982	4.18993	4.4072	3.29343	4.22499	4.15705	4.58707	4.49857	4.76989	4.53832	4.81784	3.94023	3.96727	4.00376	4.24993	5.32912	4.11369	3.86431	4.05993	4.50054	4.45041	4.78071	4.7337	4.90222	3.60505	4.47879	3.8356	4.1245	4.30133	3.7974	4.00079	4.01877	4.11418	4.57097	3.99011	3.94208	3.72415	3.96225	4.56058	3.94848	4.10221	2.89431	3.08961	3.91372	3.98268	4.34209	3.95726	4.734	4.05994	3.92958	3.22322	4.1752	3.80919	4.06174	5.07758	4.5251	4.21566	4.11639	4.23855	4.05138	4.28968	3.91121
AT1G28490	5.01118	5.13374	5.58551	5.5721	5.11338	4.57451	4.68705	5.00695	4.69961	4.46454	4.73559	5.10093	4.87754	4.8977	5.01675	5.11128	5.05996	4.83405	4.94196	5.43781	4.78688	4.98148	5.6116	5.00953	5.21908	4.91694	4.73941	4.7115	5.2161	5.17025	5.09711	5.37469	5.07742	5.0152	4.97367	4.46597	5.27549	5.01915	5.02871	4.70633	4.97121	5.38363	4.56532	5.00695	4.84556	4.8471	4.83795	5.16448	4.37526	4.17043	5.14737	5.13436	4.97579	4.865	5.18739	4.82051	5.03983	4.94851	3.90215	4.18881	4.5086	5.33124	5.01468	4.67642	4.92213	4.80851	4.99925	5.58314	4.98884	4.54116	4.96269	4.89874	4.62866	5.30463	4.50243	5.06079	4.94061	4.29745	4.51652	4.38118	4.5674	5.16443	4.70282	4.92682	4.48175	4.73646	4.70913	5.2156	4.73711	4.98884	5.2737	4.43059	4.10221	4.75377	5.17444	5.33309	4.96327	4.75511	4.69147	5.19344	4.74874	4.48829	4.21912	4.43539	4.87254	4.75823	4.98965	4.58363	5.02554	5.32857	4.74797	5.06368	4.72522	4.93915	5.13216	4.24421	4.8537	4.89448	4.94967	4.94787	5.07918	5.15772	5.35235	4.35685	4.54307	4.81158	4.84247	4.66117	5.03752	4.44656	4.56592	4.77417	5.07789	4.68206	4.12217	4.59339	4.7263	4.74559	4.74342	4.3654	6.08481	4.68345	5.2067	4.99399	4.98331	5.18092	4.89264	5.14379	4.5671	4.78354	5.16241	4.71563	4.54014	4.74435	4.83429	5.10371	4.85281	5.08157	5.3025	4.6193	5.62122	4.50452	4.6698	4.69715	5.24902	5.08833	4.1354	5.23327	4.57832	4.39035	4.98588	4.45674	5.15714	4.86162	4.69688	5.3711	4.92906	5.20753	5.4237	4.48423	4.87186	4.35805	4.91802	4.76718	4.95024	5.70258	4.83061
AT1G54100	6.68503	7.78589	9.5446	7.27795	5.59462	5.83887	9.56145	8.45342	6.27927	6.46591	6.04274	7.30422	5.50152	5.74906	7.19744	6.1354	8.78101	6.68936	5.04026	5.87643	9.10548	5.8528	7.41861	7.82604	6.46859	9.97733	6.59767	7.02119	9.38036	6.4032	5.46833	8.35483	6.01627	6.43262	6.07583	6.76734	7.26872	7.4146	6.40283	6.51253	6.10628	5.94753	7.5994	6.61013	6.72911	7.84125	7.09287	6.42039	6.11496	6.46715	5.13447	5.74343	4.94753	6.2885	6.10352	5.80617	6.35627	5.61322	5.21768	5.80603	4.94162	6.82334	6.75556	6.63996	5.07016	5.46424	5.46482	7.05362	4.96955	6.40848	6.24212	5.49151	6.5892	5.02879	5.52781	5.36857	5.63356	6.15736	5.20374	7.66804	6.84935	5.94464	5.66633	7.98309	5.45347	5.64775	5.78284	5.69959	7.0261	6.58062	6.3026	5.48998	6.13368	6.1115	6.0549	7.02328	6.71145	5.58793	5.53825	6.5953	6.15708	6.36292	6.5747	5.61414	6.13487	6.2985	5.90942	5.11642	6.7685	6.54301	5.75829	7.25094	6.25116	5.98594	6.53047	6.59988	6.27958	5.89428	6.02973	6.36875	6.4086	6.67169	6.66444	5.46902	6.07827	6.49817	5.98801	5.25875	6.40983	6.25986	6.41537	5.62122	6.15489	6.58824	6.02393	6.3319	5.35173	5.88924	6.1125	5.93626	6.06077	7.03708	6.17898	6.60898	6.68427	5.27668	6.6733	5.81022	6.95342	6.79423	6.62194	6.92678	8.47668	6.47113	6.50577	7.11667	6.21362	7.21435	7.49969	6.43716	6.51767	5.73759	7.08077	5.87755	7.1752	7.07419	6.32356	8.1952	6.90498	7.46713	6.26718	5.04508	5.73338	8.35277	7.24938	6.51698	7.03492	6.58566	7.60577	6.47224	5.76881	6.36954	5.80087	6.76073	6.46063	6.65601	7.08354
AT1G56430	5.86965	5.83692	5.66195	7.27636	5.30238	5.44032	5.51602	5.52858	5.59827	5.87165	5.13873	4.68643	4.81117	4.68738	4.45894	5.69018	4.27309	4.32921	5.05277	3.41524	6.74286	5.66779	6.51494	3.71042	5.85594	4.5962	5.1838	3.44473	6.27994	6.03579	5.33401	4.2692	5.82024	3.95316	5.55962	5.23015	6.88832	5.1193	3.5315	5.19317	5.13332	5.61073	3.92769	5.24557	5.74486	4.92716	4.92818	5.11151	4.68299	4.71994	5.51718	5.08781	5.81646	4.39512	5.5855	5.14483	4.89047	5.38313	5.62711	4.42278	5.20452	4.51371	4.3805	5.19932	5.55881	4.70237	4.81186	5.54882	5.63999	4.69764	5.69895	5.77264	5.42822	5.75744	5.37279	5.28918	5.67519	5.1404	5.99816	3.90386	4.2759	4.24977	5.13127	4.28729	5.4499	5.53347	5.31964	4.93779	4.44645	4.22921	4.78215	5.50703	4.46622	5.11608	4.39518	4.63745	5.60696	5.59621	4.90507	4.57862	5.69933	5.55647	4.9116	4.85499	5.70264	5.17536	5.69698	5.89256	3.12085	3.82526	5.80336	4.55032	5.01055	5.82606	2.81692	4.28243	4.46071	5.69477	3.92639	5.60475	4.98997	4.42733	4.08756	5.37175	5.17561	5.12551	5.53096	5.19465	4.54315	4.75151	4.72728	4.32338	4.89145	4.93154	5.21546	4.95024	4.5835	4.99589	4.89663	4.91495	4.98407	3.55616	4.53859	4.83406	4.84291	4.55781	4.89845	5.30907	4.07926	5.96729	3.16296	4.61507	3.3132	3.02407	4.17576	3.3112	4.4191	3.57177	2.95757	4.38521	4.83078	5.10086	3.91538	4.33197	4.50359	3.30233	5.35861	5.08359	3.94241	5.34149	5.24415	5.00942	5.10198	4.46913	5.20685	4.54631	4.18436	4.10071	4.32056	2.27264	4.71962	4.76722	3.83642	4.53671	4.87828	4.15065	4.54314
AT1G60160	5.57333	4.7022	5.52089	4.98647	5.14924	5.24526	5.34537	4.86963	4.91931	5.30248	5.44009	5.36389	6.23364	5.42584	5.68603	5.69981	5.19784	4.93183	5.1509	5.29682	4.67455	5.07213	5.07113	4.96245	5.06581	4.63182	5.39079	5.37137	4.83234	4.92921	4.89633	5.10891	4.3441	5.5837	5.14293	5.39196	5.54325	5.67644	4.69582	5.58243	5.20464	5.10607	4.82531	4.9319	4.42961	5.0254	5.55092	5.23855	5.36152	5.36596	4.79959	5.70906	5.47366	4.71769	5.01738	5.30914	5.88112	3.9074	5.41205	5.45579	5.16678	6.03502	5.43742	5.48259	5.0027	5.88356	4.88621	5.1366	5.20716	5.19786	5.51274	5.24607	5.78094	5.07057	4.83995	5.13837	4.71441	4.45225	4.7931	6.00509	5.72471	4.90841	5.72779	4.79611	5.35934	4.6016	4.99007	5.49258	5.66487	5.5302	5.70291	5.01066	4.91835	5.0818	5.48677	5.76422	5.36756	5.28628	5.30671	5.9882	5.30055	5.59903	5.68865	5.33045	4.71258	5.46101	5.18352	5.31455	5.43534	5.601	5.19689	4.79016	5.56074	4.83503	5.72975	5.88648	5.95131	5.50096	5.66463	5.01499	5.84832	5.82562	5.5419	5.2115	6.13711	5.86973	5.70733	5.61156	6.05453	5.88075	5.69373	5.64608	4.99774	5.15357	5.46842	5.77566	5.20816	5.61073	5.39926	5.39119	6.03272	4.8936	5.32182	5.55836	5.0844	5.00676	5.32171	5.35721	4.56008	4.859	4.837	5.29358	5.57596	4.93918	5.11673	5.03519	5.63715	5.70138	5.23158	5.69157	6.17329	5.09553	4.64783	5.51093	5.64083	5.75673	4.65198	4.11337	5.16824	5.9951	5.40796	5.45226	6.34971	5.88059	5.99857	5.94425	5.29472	4.66503	5.42093	4.06816	5.28009	5.43364	5.87412	5.80856	5.77259	6.06102	4.25053
AT1G03360	2.63401	3.79057	4.2482	4.26372	3.34276	2.33794	2.15358	3.97499	3.32595	2.75649	2.57454	3.19419	2.80867	3.49244	1.45683	2.33528	3.57488	3.3323	2.73932	3.55994	3.14426	3.06285	3.71757	3.72497	2.87171	3.19039	3.51466	3.22908	3.79376	2.96898	3.34876	3.69044	3.28125	4.04271	2.76869	4.00934	3.92274	3.43462	3.19026	2.83965	2.39135	2.94467	3.69071	3.52845	3.2075	2.72479	3.43039	3.36042	2.53758	3.93589	2.35624	3.52682	2.8964	3.06602	2.60784	2.69254	4.3015	3.44972	3.31234	1.97149	3.46401	3.93134	3.3807	2.02041	2.25092	2.53955	3.30025	2.24606	1.94288	3.37314	2.58316	2.87917	3.1471	3.44906	2.06009	3.49186	2.58722	3.63053	3.23363	3.87282	3.77711	3.44935	3.51909	3.53486	2.62631	3.65447	2.73377	2.79955	3.62042	3.38246	4.12631	2.4883	3.74047	3.25432	3.39407	3.13984	4.23684	4.02666	3.30219	3.41138	3.64429	3.75317	3.79001	3.3176	3.22626	2.71781	3.53817	2.26034	3.64513	3.71113	3.97089	3.61785	2.5901	3.58886	3.31814	3.05728	3.92386	2.99418	3.13238	2.88526	3.14044	3.84509	3.45215	2.20888	3.53704	3.35675	3.54057	2.65349	2.9578	3.96051	3.52313	3.54247	3.49045	3.62174	3.35184	3.13644	1.78856	3.41336	2.98216	3.14653	2.67806	2.92108	2.95418	2.78151	3.42586	3.20326	3.10953	3.12013	3.19041	3.46279	2.17574	3.79461	3.66128	2.71634	3.09294	2.40363	3.70776	3.40726	4.25179	2.09754	3.80412	3.44578	3.34398	3.11447	4.02649	3.86646	2.62528	3.75299	3.04849	4.19388	3.47727	2.19179	3.15767	2.99863	3.79864	3.59183	3.43624	4.26925	3.52926	3.13708	2.75181	2.62577	3.35318	3.12042	2.57138	3.04973	3.87567
AT1G28280	4.79338	4.22208	3.7492	4.22551	4.14666	3.73771	3.4925	3.81733	4.25715	3.74785	3.53342	3.1956	3.58553	3.41879	4.27203	3.92941	3.69619	3.42103	4.1632	3.51424	3.56284	3.57373	4.33387	3.53408	4.58261	3.48768	4.01159	3.59965	3.84778	4.41169	3.65417	3.35322	4.35387	3.9427	3.69152	3.23259	4.80408	3.54382	3.37462	4.18717	3.842	4.08581	4.36285	3.05933	2.84801	2.58681	3.61474	4.40953	3.72839	3.9326	3.73078	4.27458	3.4196	3.95464	3.23861	3.37798	3.677	3.04336	3.49669	4.28267	4.39615	2.71264	4.15691	4.74877	4.15111	4.35865	4.40351	4.2181	3.32779	3.32945	4.34516	4.13046	4.64975	4.22739	4.25927	4.18456	4.35122	3.90557	3.42313	3.28113	3.11488	3.50504	3.70639	4.32597	3.49973	4.41501	3.99132	3.64738	3.19397	3.56995	3.54174	4.5931	3.63786	3.92174	4.38108	3.33332	3.70425	3.61755	3.29275	3.92507	3.03346	3.30804	3.15473	2.9474	2.60215	2.91808	4.08954	3.57711	2.62263	3.49944	3.54555	3.73511	4.02719	3.10359	4.23788	3.55325	2.83034	2.47004	3.73418	3.41902	4.19296	3.34675	2.60681	3.53403	2.80681	3.47151	3.12501	3.90884	3.75104	3.76782	3.93629	3.41282	2.9303	2.68469	3.64086	3.33829	3.52525	2.4995	2.73254	3.03044	3.92599	4.05786	3.14256	3.70204	4.45031	2.90451	3.49602	4.11553	3.30182	3.2031	4.2924	3.84365	3.44772	4.2184	3.05328	2.61515	3.74492	2.11895	3.11376	3.98786	4.32006	3.81135	3.85246	2.59537	3.92784	4.15883	3.38171	3.72757	3.74621	3.28895	3.71692	3.55754	3.63391	2.82423	4.23378	3.62461	3.18518	3.8272	3.66367	4.36852	3.9809	3.64213	3.88983	3.45084	3.89002	4.06988	2.60699
AT1G02930	9.61097	10.1267	9.78029	9.03999	7.68919	9.97494	9.30502	10.0123	10.316	10.0694	9.04366	9.56395	8.32005	9.43965	9.09122	9.21789	8.63419	8.29641	8.36945	9.86027	11.7156	9.7404	9.48143	8.58654	10.1556	9.57479	8.8389	8.44088	10.9024	8.95184	9.27254	8.41025	11.3666	10.6044	10.0411	8.56388	9.70397	8.39632	8.12898	8.67826	9.23172	9.02702	10.2533	8.27794	7.83632	9.90419	8.71143	9.30888	7.03896	7.64442	9.46452	7.9862	8.4828	8.20639	8.38397	9.9344	8.77046	8.63568	8.58867	9.13196	8.36241	8.29777	9.0725	8.27153	9.71642	7.39709	10.5567	9.21788	8.60449	8.00568	10.3593	9.87457	8.71321	9.5924	9.01497	9.29516	10.1216	9.34481	9.61491	9.7613	8.42031	10.0956	8.64874	9.57715	9.19715	9.63539	8.06588	7.3044	7.94611	10.057	8.19085	8.43124	7.25514	8.37771	9.17832	8.67149	7.13854	6.69113	11.588	8.00423	7.71379	7.7981	9.16829	8.07246	8.83255	7.54171	8.50246	8.01892	9.0437	9.87609	8.03912	9.21063	7.58213	7.92011	9.82053	9.84679	9.94337	10.0048	8.75177	7.9916	9.4849	10.7359	8.4706	8.40918	8.15634	8.83371	9.24645	10.7376	8.59561	9.15503	9.70025	10.8929	8.5817	8.40727	8.14034	7.61264	7.84264	8.44623	8.29803	9.74977	8.26912	8.67406	8.96612	6.82617	7.59154	8.95858	7.07438	7.45805	8.03413	7.14218	8.72216	10.0739	6.96435	8.55107	6.9478	7.94899	8.3528	6.84837	6.90318	7.71118	6.49507	7.3578	9.50802	7.26741	7.83976	8.22682	9.4514	9.73444	7.97495	7.21246	9.85635	8.09839	7.07921	6.32568	7.61719	5.90256	8.70813	9.35283	6.80802	6.94749	8.61442	9.53905	7.50554	8.41173	6.83149	7.20904	9.4792
AT1G18480	4.37446	4.67844	4.44099	5.20144	4.25772	4.30742	4.16922	4.33344	4.20662	3.97817	4.24703	4.10162	4.46837	4.49063	3.45611	4.10748	4.71488	3.23963	4.06579	4.15312	3.03174	2.97817	4.27246	4.4231	4.12395	4.77186	3.23944	4.13463	4.33596	4.77628	3.89084	3.33956	4.28401	3.81011	4.32668	3.67359	4.64824	4.07441	4.07057	4.44853	3.09637	4.30589	4.58931	4.01222	3.66719	3.48911	3.60118	4.55721	4.79429	4.00809	3.62108	3.96048	3.26798	3.70122	4.69251	3.98907	4.4378	3.3132	3.47392	4.8018	4.24009	3.27839	4.07762	4.58641	3.40704	3.47351	3.96251	4.34353	3.83426	3.93135	4.76203	3.86773	5.24531	4.36639	3.7466	4.49116	3.73425	4.37382	3.91073	4.99169	5.07137	3.2871	3.74124	4.57267	3.95771	3.30639	3.89952	3.51255	4.33397	3.82755	4.51856	3.28868	3.44105	4.18326	4.82112	5.29719	3.56557	4.92087	3.72381	3.62529	3.68297	4.31241	4.15308	3.59345	4.18962	4.09821	3.90623	4.24706	4.06005	3.62115	3.6432	4.63195	4.20433	4.03155	4.37685	4.41504	3.79254	3.56398	4.68729	4.68816	3.65566	4.25256	3.28958	4.04213	4.53802	4.51961	4.38522	3.77802	3.82394	4.81613	4.11438	4.38264	3.39746	4.33653	4.44449	4.67734	4.23798	4.20627	4.51569	4.20797	4.58636	4.32019	4.75495	4.34542	4.18695	4.01793	3.38733	3.83781	4.92672	4.18732	3.88831	3.8749	3.97059	4.64955	3.37091	4.36906	4.31021	4.34812	3.17686	4.58576	4.78059	3.52208	4.32433	4.96465	4.28786	5.07742	4.50324	3.74983	3.59505	4.02508	4.18152	4.54149	4.33901	4.10391	4.18178	5.09265	3.81803	4.59469	4.3039	2.95618	4.05685	4.08081	4.18488	4.02316	4.5196	4.71582	4.45135
AT1G31190	7.26834	6.83054	6.8125	6.79654	7.08981	7.17899	7.14409	6.96071	7.28384	7.15606	7.15738	7.04272	7.65946	6.90793	6.28716	7.18911	7.05764	7.22109	7.57711	6.888	7.09084	7.1217	7.06119	6.80857	7.25387	6.89262	7.0993	7.2611	7.23818	7.27144	7.33676	7.36335	7.03941	6.83134	7.46459	7.07459	6.87328	6.88883	7.36127	7.15711	7.2712	7.2353	6.96268	7.03273	7.42375	6.92737	7.234	7.31785	7.48343	7.31012	7.6648	6.67585	7.59084	7.126	7.10818	7.66223	6.60957	7.62426	7.48564	7.12969	7.29906	7.39356	7.51537	6.54404	7.39607	6.77604	7.66621	6.95319	7.42221	7.2291	7.64279	7.35639	6.66676	7.46033	7.55002	7.52611	7.33285	7.59007	7.59793	6.99892	7.23505	7.65915	7.41506	7.10881	7.36432	7.57918	7.44356	7.08959	7.10874	7.46282	7.26305	7.64775	7.14325	7.38519	6.4798	6.72772	7.03226	6.96919	7.00634	7.31935	6.94356	6.57734	7.40464	7.54885	6.93447	6.97576	7.06015	7.5076	6.6351	6.13136	7.52963	6.69984	6.9477	7.37242	6.7029	7.07741	6.53633	7.15709	6.8211	7.4592	6.66363	6.8403	7.18892	7.41823	6.87631	6.74115	7.1191	7.47958	6.60632	7.05485	7.03099	7.12568	7.07469	7.31168	7.3527	7.224	7.2112	7.26104	7.1822	7.06623	7.67289	6.72361	6.95154	6.87394	6.71135	7.04442	7.15706	7.23583	7.01237	6.69182	7.07771	7.17468	6.66315	6.69844	7.09148	6.65	7.15851	7.15081	6.8483	7.27317	6.98623	7.3335	7.04272	7.12123	6.7016	6.93089	7.03049	6.97615	6.85898	7.02262	7.15855	7.53899	7.08042	6.57134	7.47496	6.59107	6.81244	6.68499	6.82828	6.08491	6.98721	7.35118	7.31251	7.19974	7.13713	6.80943	6.94217
AT1G27960	3.15064	1.81854	2.69659	2.88125	1.9866	2.14122	0.977255	1.3965	1.86643	1.8514	1.77353	1.47568	0.957712	2.45339	0.715369	1.93388	1.24748	1.01375	0.981355	1.38442	0.87158	2.20651	2.14583	0.989067	1.95287	1.33451	0.969325	0.983297	1.53957	2.80812	2.18553	1.70934	1.93799	0.915563	2.14816	1.03115	2.41625	0.967784	1.13911	1.97184	0.862763	2.77577	1.13129	1.80789	2.22325	0.976322	0.912265	2.14285	2.10272	0.936486	2.32955	2.23523	2.5245	1.35486	0.992742	1.34639	2.139	0.875729	2.15451	1.66719	2.2404	2.33902	2.11128	1.4447	2.49531	2.39044	2.76922	2.44735	1.36342	1.93051	2.57804	1.02992	1.37184	2.52641	3.09855	2.02093	2.25622	1.40468	1.69487	1.40689	1.04085	1.19436	2.04176	2.2898	1.37671	1.94795	1.16102	0.954737	2.06555	2.33633	1.62084	2.49853	2.27405	1.55648	2.50056	2.22169	1.28075	1.62644	1.89707	2.01594	1.95528	1.98536	1.93903	1.39808	1.75431	2.40248	1.81457	2.04917	1.90821	1.66353	0.992333	1.54166	1.80403	2.09533	1.9437	2.04444	1.23869	1.11569	2.83179	2.91515	1.57683	1.64347	1.41638	1.39495	0.812151	1.2105	1.86111	0.907472	1.38856	1.32567	1.5407	1.18493	1.16379	0.945921	1.01953	1.0653	1.42589	1.13279	1.58403	1.12068	2.81343	1.57316	1.56473	2.64625	2.32705	2.03642	1.54169	1.80334	1.56043	0.920567	1.54208	1.81433	2.08347	2.68888	1.53129	1.30976	1.17121	1.3012	1.95362	2.72935	1.45784	1.21975	1.65982	1.74781	2.10636	2.06687	1.75245	0.99649	0.930539	1.41105	2.6415	2.571	1.77915	1.7357	1.09297	2.09761	2.0145	0.936626	1.97347	0.784491	1.98222	1.05617	0.967282	0.903003	1.64071	2.18021	1.27758
AT1G10850	3.74003	3.47223	3.6852	3.68226	3.34469	3.36791	3.80328	3.33695	3.91101	3.51769	3.7705	3.47941	4.38014	3.95807	1.70918	3.47066	2.9106	4.12347	2.52342	3.57165	3.38874	3.56603	3.41658	2.73042	3.88144	3.51658	3.89349	2.87484	2.9465	4.15329	2.33846	3.54308	3.6017	1.91803	3.09566	4.07218	3.94318	3.76707	3.09002	2.87005	3.56382	4.02444	3.29215	3.58649	3.87332	2.85437	2.90858	3.74619	4.14756	3.51477	3.85817	3.64943	3.16578	3.26096	3.28387	3.915	2.58184	4.28943	3.14363	3.54368	3.51359	3.50314	2.28176	4.0832	4.04967	2.88033	3.01204	3.48704	2.09418	3.17485	3.97595	3.15905	3.59613	3.8584	3.68965	4.16757	3.06949	2.8846	2.79936	3.46362	3.90231	4.01741	3.48876	3.88141	3.89768	4.24757	3.05295	3.25617	2.86201	3.25185	4.17532	3.4081	2.98119	3.44114	3.8102	4.02055	3.30866	3.61753	3.29708	3.37104	4.15867	2.91378	2.73047	4.28694	3.5317	4.67476	4.63645	4.96943	2.37909	3.87173	4.45193	3.80703	4.03858	4.22984	2.98647	2.7827	2.89383	4.11777	3.48319	4.10695	2.89596	4.09794	3.84353	3.17831	1.74256	3.40721	4.00608	4.09192	3.45858	3.39995	3.69381	2.1507	3.55541	3.61861	4.0278	2.73185	3.31391	4.30728	3.90857	3.04846	4.27127	3.96668	2.98245	2.6926	3.36535	3.24368	4.5697	3.45856	3.56832	4.25438	3.6962	3.7796	3.66494	3.19905	3.49852	3.96506	3.51486	4.28989	2.55167	3.63486	3.6515	3.56776	3.1172	3.74683	3.38902	3.50574	4.2558	3.66308	4.07424	4.14168	3.53917	3.18013	3.79608	2.95533	3.92612	3.55962	3.56215	2.87006	4.18766	4.29327	3.88779	2.74039	2.2715	3.68273	3.65409	3.46368	2.97266
AT1G10270	3.22978	3.42294	2.96427	3.80578	3.35508	3.10768	3.062	3.3095	3.43554	2.99932	2.53024	3.15071	3.49751	3.87631	4.08697	3.03664	3.07045	2.78669	2.34151	3.07565	2.96105	2.66007	3.64355	3.29942	3.49185	3.51753	3.98285	2.6995	4.15176	2.92635	2.3334	3.51989	2.46295	3.33752	2.99666	3.90413	3.5087	2.30904	2.10562	2.37329	2.85059	3.45137	3.56243	3.02908	2.86297	2.82075	2.74101	2.96625	3.25705	2.69928	2.69961	2.45851	3.2516	2.28168	1.84981	3.33523	3.60173	3.1181	2.14113	2.68346	2.06195	3.82287	2.65203	3.7579	3.49607	2.49114	2.62403	2.63936	2.19347	2.91	3.85566	3.23466	3.51572	2.80953	2.55222	3.51799	3.1719	2.87757	2.46815	3.89805	3.27045	3.46619	2.80313	3.90408	4.09029	3.13965	3.76732	3.1799	4.10973	3.26033	3.31285	2.44302	2.40596	3.74008	3.23195	3.60866	3.03795	4.44696	2.82835	3.20322	3.33524	3.40202	3.53363	2.6911	2.8394	3.24677	3.43087	1.90484	2.20281	3.7866	1.84919	2.95225	2.76132	3.61614	3.27497	3.78317	2.95289	3.02437	3.73278	2.84033	3.01635	1.76401	2.86481	2.92546	4.14424	3.08228	3.27523	3.16945	3.29476	3.34966	3.57921	3.10816	2.69605	3.88775	2.95162	3.35056	2.20013	2.82714	2.84329	2.96323	3.19889	3.07924	2.81628	3.32068	2.92953	2.666	3.34857	3.47985	3.61319	3.41995	3.18884	3.81467	2.42447	3.36423	3.55568	3.60954	3.22294	2.83935	3.62835	3.94936	3.48652	2.55368	3.87577	2.95705	4.21021	3.14403	3.27211	4.412	2.39572	3.68477	3.17557	2.87965	3.40031	2.55688	3.01413	2.86301	3.71395	3.84965	4.23168	2.74552	3.18157	2.83381	3.13068	2.59598	2.26072	1.96034	2.72567
AT1G01200	-0.100614	-0.395461	-0.630129	-0.409581	-0.413664	-0.63721	-0.631706	-0.654135	-0.637488	-0.168302	-0.648906	0.0949796	-0.0795771	-0.652643	-0.711959	-0.659357	-0.64078	0.232514	-0.630351	-0.17028	-0.665754	-0.66076	-0.289231	0.7577	-0.343473	-0.271587	-0.634318	0.170036	-0.658999	-0.662021	-0.654423	0.297988	0.180614	-0.651801	-0.14035	0.0432491	0.491332	0.307522	-0.662043	-0.665907	-0.0738155	-0.355195	-0.410425	-0.11287	-0.64059	-0.301706	-0.652859	-0.183305	-0.65296	0.235046	-0.387474	-0.639341	-0.0719253	-0.660491	-0.62658	-0.661772	-0.622542	-0.413583	-0.657413	-0.596534	-0.638801	-0.606038	-0.661533	-0.571871	-0.648853	-0.5923	0.0255075	-0.609827	-0.611121	-0.646715	0.0567295	0.0411656	-0.607004	0.0688534	-0.646457	0.129007	0.217512	-0.591057	-0.638158	-0.589991	-0.594754	0.3246	-0.633924	0.613828	-0.657168	0.00432054	-0.390533	-0.639104	-0.631154	-0.639512	-0.35735	-0.641236	-0.645739	-0.656774	-0.660487	-0.628338	-0.634113	-0.126746	-0.66315	-0.636919	-0.657131	-0.640447	-0.118116	-0.594244	-0.294739	0.321729	-0.342519	-0.604279	-0.64924	-0.662059	-0.626716	-0.631381	-0.660823	-0.627673	-0.645215	-0.715359	-0.101832	-0.666522	-0.610732	-0.629883	-0.377637	-0.64515	-0.651071	-0.378645	-0.684004	-0.648123	-0.638148	-0.654394	0.292421	-0.66489	-0.658851	-0.65315	-0.657274	-0.0990408	-0.252377	-0.575374	0.33806	-0.409424	-0.155646	-0.665572	0.622009	-0.67249	-0.383178	-0.662907	-0.679113	-0.648554	-0.631377	0.034117	-0.656253	-0.650193	-0.658669	-0.621527	-0.34115	-0.659492	0.320169	-0.62826	-0.65583	-0.629989	0.649733	-0.640592	-0.64462	-0.646294	-0.339223	-0.630882	-0.626379	-0.173213	-0.564356	-0.625336	-0.646975	0.498524	-0.653869	-0.625582	-0.626545	0.352376	-0.171629	-0.627405	-0.614832	-0.645003	-0.665749	-0.692231	-0.673451	-0.702603	-0.63499	-0.655821	0.279903	0.857167	0.287239
AT1G75760	5.44453	5.33742	5.13744	6.25577	5.25704	5.25174	5.4999	5.43191	5.32588	5.49749	5.45201	4.95329	5.15598	5.52458	4.91519	4.836	4.86353	4.35883	5.06759	5.18487	5.60615	5.35029	5.90329	5.02837	5.5576	5.46158	4.74718	5.04064	5.30363	5.34851	5.13941	4.99319	5.42621	5.20019	5.42576	4.62632	5.60412	4.55189	5.23841	5.27046	5.36142	5.05716	5.50175	5.20256	4.43024	4.89967	5.25212	5.10284	5.46732	5.22304	4.89892	4.88208	5.28532	5.16139	5.97723	5.31691	5.13036	5.05882	4.53198	5.15407	5.53461	4.60968	4.54984	5.80104	5.17024	5.21552	5.20688	5.98687	5.15764	5.06893	5.46568	5.70569	5.35267	5.60379	5.63198	4.80571	5.05813	4.54718	5.09633	4.68557	4.66297	4.88959	5.5593	5.23509	5.60084	4.65867	5.2828	5.0531	4.78609	4.68263	5.04858	4.57157	4.86834	4.68551	5.56453	5.0579	5.05345	5.4337	5.66113	4.47428	5.25284	5.75154	4.64566	4.53242	4.24486	5.16612	5.26352	5.1926	5.74978	5.74196	3.94744	5.01952	5.23756	5.1356	5.83813	3.82165	4.72727	5.34544	5.26692	5.32092	5.3575	5.0331	4.69224	5.39142	4.65504	5.59075	4.78297	4.98958	5.65816	4.98509	5.26725	5.2694	5.42082	4.41345	4.58242	3.96265	4.84976	5.34666	5.03398	5.04173	4.95346	5.60614	5.84204	5.99194	5.74109	5.35649	5.27333	5.59283	5.15879	5.83464	5.46776	4.47397	4.89798	5.80717	4.92539	4.7298	5.209	5.03711	5.00596	4.31836	6.02136	4.8941	4.72214	5.06085	5.47301	5.76455	4.92997	5.63023	5.97397	4.92313	4.79161	4.93916	4.92734	5.72627	4.04976	5.53343	4.97838	4.77217	5.1225	3.97827	5.4913	5.55873	4.97363	5.65107	5.32443	6.11958	4.61598
AT1G61430	2.31323	2.35035	2.1493	2.73994	2.29431	1.73474	1.53005	1.41096	2.35785	2.18701	1.65764	1.47682	2.56685	2.32225	0.928854	2.15056	2.20284	1.26621	1.53713	1.7849	2.76688	1.89396	2.78989	2.44672	1.8753	2.9842	3.07862	2.15271	3.10342	1.36796	1.79702	2.36997	2.60705	2.33066	1.95472	2.28109	2.74513	2.86165	1.36784	1.8491	3.14042	1.44622	1.9964	1.8712	2.63493	1.22402	1.41785	2.52548	2.41607	2.7511	1.39582	2.95672	2.55513	2.83254	3.09739	2.92406	1.25621	1.71853	1.1357	2.45831	1.91567	2.5604	2.23213	2.38515	2.54863	1.30023	1.80854	1.86656	1.27371	1.6722	2.13907	1.28443	2.42073	1.45455	2.01523	1.93405	1.85002	3.21284	2.08382	2.48194	1.29676	2.10895	2.70336	2.17281	1.77575	2.24169	2.27019	1.19968	2.53157	2.3391	2.13686	2.05851	2.02121	2.7569	3.39334	1.54764	2.26132	1.4469	1.87323	2.09398	2.27708	1.71354	1.45598	2.30891	2.74341	1.7634	2.4087	2.27514	1.65542	1.88271	2.45658	1.77268	1.37454	1.5511	1.45881	2.06119	1.69983	1.70205	1.86414	2.42772	2.65086	1.68256	1.42748	1.14645	3.14028	3.09282	2.56667	1.9485	1.94033	2.28984	2.52189	1.62925	2.61472	2.52822	1.60311	2.37313	2.12431	1.36115	2.31742	1.34834	2.46999	2.36489	3.45805	2.31119	2.13103	2.13369	1.77271	1.30913	1.93267	2.11896	2.04172	2.2177	1.46796	2.84483	1.22053	1.54804	2.63112	2.2972	2.0064	2.2045	2.89731	1.45306	1.88462	1.22788	3.23027	2.62282	1.70698	1.24675	2.56841	1.30636	2.30998	1.56199	2.32701	3.13545	2.25333	1.5525	1.59667	1.17927	1.70821	2.94459	2.10658	2.2439	2.10975	1.61127	2.1722	2.07595	1.8252
AT1G70770	8.88798	9.09905	9.25473	9.19593	8.79627	8.21678	8.82131	9.20022	8.93675	8.7331	8.71729	8.88622	8.51897	8.86673	8.61509	8.64222	9.08174	8.00229	8.2053	8.71461	9.08194	8.26256	9.16014	8.72317	8.97143	9.28188	8.7574	8.46581	9.08285	8.69379	8.4763	8.423	8.96828	8.74835	9.06113	8.56694	8.8084	8.44898	8.58192	8.77048	8.62699	8.76916	8.67258	8.45512	8.49632	8.41915	9.03197	8.98628	9.02209	8.81389	8.95883	8.60725	8.69149	9.13096	8.4709	9.05556	9.25128	9.05896	8.74672	8.39555	8.6435	8.83568	9.21841	8.32235	8.70424	8.05141	8.72014	8.53051	8.4198	8.81086	9.03143	8.54475	8.61041	8.80604	8.5538	8.63279	8.87282	8.98974	8.63289	8.79968	8.56758	9.12706	8.29519	9.08025	8.56423	8.94329	8.9024	8.27857	8.82912	8.75324	8.854	8.32652	8.94773	9.09725	7.98465	7.74327	8.63467	8.31294	9.04094	8.49096	8.49032	8.68786	8.76032	8.55298	8.63049	8.5152	8.4943	8.51483	9.03265	8.80534	8.72292	8.74923	8.93442	8.76372	8.91362	8.04024	8.52007	8.80837	8.69758	8.58624	9.0371	8.94876	8.65881	8.66036	8.48401	9.11258	8.98764	8.69733	8.96733	8.92405	9.06341	9.12246	8.80679	8.47627	8.76698	8.46064	8.57319	8.79077	8.72354	8.97721	8.05943	8.77865	8.66845	8.52007	8.71828	8.31322	8.08521	8.6211	8.87823	8.6769	8.73841	8.49829	8.78696	8.71141	8.56535	8.67664	8.47526	8.39719	8.67441	8.79906	8.70561	8.16865	9.16856	8.61797	9.09173	9.00223	8.60773	8.98812	8.9465	8.51506	8.95325	8.6117	8.53488	8.90912	8.47558	7.59557	8.75345	9.29021	9.04223	7.81716	8.61083	8.62254	8.72322	8.86338	8.96828	8.89015	9.14581
AT1G80500	7.15955	6.79161	6.87821	6.37923	7.06262	6.61322	6.77603	7.19461	6.78431	6.48941	6.58994	6.70303	6.61135	6.7448	6.66481	6.67971	6.7467	6.68439	6.57817	6.80001	6.2723	6.76717	6.75781	6.68595	6.5363	6.95357	6.82919	6.63607	6.79533	6.53299	6.73341	6.55888	7.07553	6.74148	6.73469	6.86237	7.09531	6.54155	6.76033	6.73081	6.75178	6.72034	6.65032	6.68028	6.93242	6.85192	6.31998	7.09746	6.94498	6.68482	7.1501	6.60519	6.67886	6.4235	6.22579	6.91312	6.41398	6.67194	6.03695	6.781	6.44919	6.15238	6.73362	6.64476	6.74443	6.44575	6.82539	6.7341	6.14759	6.66972	6.84747	6.53885	6.65469	7.18474	6.60644	6.91864	6.74749	6.6223	6.3249	6.62811	6.9413	6.71602	6.46499	6.97248	6.72185	6.94899	6.89528	6.55278	6.44844	6.82029	6.72849	6.4399	6.35133	6.71258	7.16906	7.04892	6.73205	6.59192	6.3335	6.62837	6.17252	6.61106	6.66516	6.02146	6.29979	6.95139	7.22278	6.43486	6.16963	6.47202	6.52202	6.08929	6.37001	6.11832	6.07724	6.47995	6.1302	6.35546	6.23275	5.82976	5.6875	6.22764	5.72885	6.4887	6.59626	6.18556	6.47079	6.41782	5.91812	6.45294	5.92905	6.4874	6.01079	6.1994	6.32294	6.46074	6.12195	6.16239	6.37254	6.15978	7.60898	6.58569	6.6738	6.37602	6.81453	5.65792	6.87047	6.18044	6.64856	6.60886	6.19788	6.66982	6.43216	6.41997	7.02478	6.25629	6.53294	6.49169	6.56449	6.41154	6.24902	6.07808	6.36588	5.66148	6.5805	6.67639	6.17636	6.31165	5.80443	6.15453	6.88296	5.78123	6.61712	6.58104	6.61723	6.19698	6.70657	6.58742	6.48956	6.35863	6.10608	6.19728	6.41007	6.34313	6.21763	6.54659	6.73177
AT1G77280	3.73061	3.65045	5.25144	3.76491	2.83383	3.24324	6.88897	4.17013	5.29526	4.37439	2.34051	4.24802	4.42651	4.34606	3.25697	4.13749	4.54485	4.37744	2.88536	3.86422	4.97823	3.94705	3.76552	5.28339	6.05316	5.7594	4.34476	3.63371	5.12035	4.28112	3.88508	5.51221	2.99232	3.68246	2.27649	4.69324	4.09504	4.58749	3.07702	4.51536	3.39925	5.62147	3.05938	4.74631	4.11728	4.86095	4.1013	3.30116	3.7318	3.26955	3.4787	3.43287	3.8408	4.03928	3.6683	4.31789	4.22838	2.22095	3.31467	3.62752	3.10359	3.96715	3.78925	5.16772	3.32579	3.64596	2.82707	4.69856	3.94337	3.14272	4.0728	3.4786	4.47834	3.15022	3.14548	3.64607	3.43197	3.53111	3.78002	4.0426	4.17356	3.47071	3.01258	4.17071	4.28205	3.67183	3.89139	3.33438	3.70521	3.89982	3.42386	3.99968	2.746	3.85372	3.18998	5.27601	4.83275	4.76333	3.06403	3.8651	4.24597	5.2724	3.94272	3.38416	5.0588	5.70106	5.70274	5.26468	3.41173	3.07683	4.29048	2.20192	2.24934	4.71788	3.03826	4.59743	2.77545	3.20253	4.99195	4.9779	3.65362	3.69609	4.47231	3.2621	3.50874	3.33412	3.70535	3.26187	3.04879	3.13686	3.71515	3.27632	3.47436	5.42807	5.11064	4.46826	2.53768	3.46871	3.52581	4.08615	4.06166	3.40952	2.28902	3.91687	3.98261	3.50355	4.47182	2.85164	4.18134	6.1831	3.65785	5.02839	4.97216	3.37074	4.04148	2.71579	2.92735	3.94752	4.73198	3.94877	4.59511	2.36013	4.9313	5.30641	4.05768	3.62195	4.69618	6.32995	3.13994	5.74357	4.04184	4.3568	3.08244	4.76595	5.7922	3.21727	4.07699	4.45144	4.77104	3.98828	3.67034	3.31118	3.5748	4.06083	4.66613	4.15903	4.06818
AT1G26550	7.89288	7.99427	8.38654	7.82665	8.05639	7.69862	7.91749	7.98513	7.50446	7.59515	7.29537	7.74284	7.37668	7.38423	8.16929	7.57132	8.07939	7.81409	7.79594	7.82776	8.10121	7.62845	7.96912	7.75985	7.61859	8.2492	7.38735	7.77241	8.42084	7.80781	7.59991	7.87218	7.7754	7.93675	7.77456	7.64326	8.20968	7.64991	7.77994	7.58757	7.76134	7.38367	7.97582	7.56302	7.84437	8.17825	7.7696	7.9627	7.76804	7.74219	8.01346	7.61922	7.56417	7.55753	7.18548	7.85851	7.18978	7.29149	7.43367	7.35654	7.59329	7.61609	7.72021	7.23243	7.53873	7.46617	7.36287	6.96631	6.86401	7.48395	7.75681	7.70364	7.31938	7.85799	7.92292	8.02971	7.85177	7.9638	7.55594	7.69005	7.64017	7.77338	7.356	8.00657	7.7336	7.88475	7.8452	7.39715	7.53513	7.86464	7.93428	7.36015	7.68978	7.9753	7.91184	8.02524	7.48734	7.40957	7.35783	7.47426	7.50182	8.05855	7.50382	7.54453	7.41762	7.57653	7.82208	7.39133	7.15394	7.97155	7.43178	7.78144	6.98826	7.21774	7.24794	7.94101	7.36171	7.48042	7.428	7.57898	7.28671	7.4551	7.19052	7.3803	7.57871	7.4347	7.41065	7.25766	7.29122	7.3444	7.47003	7.33637	7.12465	7.47114	7.34086	7.9174	7.11935	7.28998	7.25185	7.38557	8.08322	7.43642	7.47555	7.108	7.85363	7.04944	7.37596	7.31777	7.63338	7.13278	7.21063	7.23105	7.53116	7.54725	7.91733	7.23703	7.73113	7.5775	7.84863	7.62848	7.24226	7.21103	7.71202	7.38274	7.72102	7.94318	7.0341	7.1227	7.22256	7.33083	7.93911	7.39191	7.43409	7.6314	7.23812	7.39915	7.6615	7.49779	7.65057	8.58448	6.94915	7.28906	7.27194	7.43801	7.51592	7.69215	7.83359
AT1G57610	4.98392	4.8592	5.25899	5.19025	4.85706	5.29318	5.12362	4.69876	5.10611	4.82971	4.70261	4.9902	5.43853	5.23336	4.95937	4.77607	4.97399	5.21616	3.89825	4.57151	4.78831	5.24766	5.05582	5.20411	6.0305	5.52709	5.08953	5.11887	4.56463	5.15349	4.6948	4.44216	4.38506	4.4755	5.13679	5.03461	4.5704	4.98908	4.2103	4.62313	4.88785	5.30628	4.27617	4.95134	4.88093	4.88634	4.92381	4.73019	4.50035	4.91685	5.06283	4.59334	5.11302	4.75969	5.91093	4.99092	5.07773	5.07682	5.40287	4.73605	4.96916	5.16863	4.94877	6.1522	5.15604	5.27521	5.00125	5.07573	4.86242	4.98162	4.90726	5.34751	5.44611	4.96281	5.01284	3.9208	5.22086	4.96293	5.0972	4.87253	4.19566	4.52236	5.20898	4.89785	5.24615	4.84377	5.13663	4.45716	3.15253	4.45214	4.74638	5.30836	4.16072	5.23272	3.97851	5.41183	5.28525	5.38846	5.13615	4.53244	4.80799	4.88281	5.28973	5.64646	5.23322	4.91259	5.63567	5.54137	4.85989	4.8178	5.33069	4.05515	4.78256	4.86399	4.51893	5.56124	4.2571	4.89619	4.90881	5.28924	4.73152	4.56208	4.35463	4.72748	4.18957	5.21211	4.80804	4.66226	5.46688	5.20158	4.81115	4.07039	4.86101	4.958	4.76451	4.52386	4.69334	4.69107	4.53688	4.76549	6.19465	4.68457	4.29475	4.19864	4.44778	4.98392	5.18668	4.10742	4.95362	5.20484	4.29985	4.85479	4.90691	4.74566	5.46507	4.77415	4.29284	5.14589	4.99136	4.62029	4.8602	4.95901	4.91439	5.55842	4.44796	4.6651	4.94874	5.34867	4.72839	4.13337	5.10737	4.8899	5.2495	3.99499	5.54772	4.94437	4.53428	4.97658	4.70989	3.2505	4.6185	4.80373	4.84851	5.07902	4.2713	5.13629	5.13629
AT1G64640	5.58643	5.7324	5.629	6.47562	5.9596	5.43141	4.68681	5.58521	6.04719	5.26094	5.66012	6.32709	5.33394	5.66253	6.03956	5.59922	5.75403	6.07679	5.30708	6.5629	5.25194	6.34456	5.82732	5.49573	4.91598	4.52213	7.02764	6.24679	5.41542	5.52383	5.22659	6.04934	5.44845	5.8274	6.13916	6.09208	5.8137	6.34097	6.02163	5.93655	5.74484	6.2192	6.24506	6.76083	6.53011	6.32786	6.68872	5.66269	6.09015	6.35961	6.0782	5.12553	5.81423	6.1666	5.4509	5.79687	6.14931	6.17328	5.57459	5.43342	5.89395	5.49341	6.02971	5.39308	5.80466	5.45481	5.50315	4.9101	5.39703	5.69104	5.69262	5.88338	5.17478	6.10214	5.69467	5.96312	5.75425	6.29151	6.09987	4.88276	5.71183	5.7693	5.1936	6.19473	5.88158	5.08479	6.83119	5.88978	6.15039	6.0657	6.51325	5.99478	6.33839	6.47724	6.27568	5.83888	5.90285	6.02589	6.88572	5.70314	5.82467	6.48072	5.77912	4.8632	5.77337	6.56905	5.74965	5.74851	6.66025	6.40067	5.90256	6.37627	7.85452	5.97013	6.0439	4.91533	5.94435	6.83873	4.84841	5.79681	6.48544	5.82305	5.64825	6.83025	5.8514	6.68534	5.92073	6.25132	7.06769	6.61887	6.11717	5.04477	7.86554	5.67688	5.59303	5.71845	6.84606	6.84008	6.66963	7.36705	5.01393	5.71842	4.91345	5.45549	5.52677	5.64577	6.36327	6.09381	5.06311	6.24978	5.72533	5.57311	5.99409	5.32268	6.40398	6.33863	5.30633	5.81709	5.45085	6.18013	6.03796	5.6173	4.84918	6.21578	6.84966	5.9047	5.4307	5.85648	5.09481	6.46428	5.06581	5.26033	5.92542	6.40414	6.0166	6.11906	6.17965	6.13029	5.99617	7.08057	6.40345	5.68678	6.15906	6.20801	5.57222	5.55442	5.282
AT1G24360	8.54558	9.00503	8.73484	8.87273	8.87009	8.12495	8.43574	8.81481	8.40336	8.67786	8.62453	8.24515	8.63157	8.68816	8.26737	8.55339	8.61773	8.14388	8.23279	8.65059	8.7032	8.26392	8.93044	8.29363	8.55141	8.33372	8.29006	8.3891	8.86227	8.83759	8.5443	8.18246	8.94406	8.47689	8.96727	8.40609	8.64734	8.46494	8.6447	8.56067	8.58379	8.00804	8.75092	8.40941	8.2628	8.04095	8.41225	8.6477	8.63905	8.37633	8.67547	8.24278	8.49959	8.6603	8.12429	8.71943	8.48343	8.6858	8.64902	8.47582	8.64115	8.11012	8.6935	8.45304	8.52176	8.14244	8.69665	8.393	8.34915	8.54865	8.71616	8.67931	8.5569	8.94493	8.61972	8.78161	8.59133	8.44136	8.83259	8.47559	8.21789	8.79474	8.50099	8.50078	8.60163	8.92972	8.96212	8.24999	8.39191	8.51583	8.61329	8.68222	8.69643	8.82829	8.21411	7.8095	8.51795	8.50803	8.93372	8.4973	8.66188	8.45605	8.76539	8.47497	8.62392	8.39487	8.51634	8.71422	8.93091	8.77917	8.33382	8.5335	8.88371	8.64052	8.69955	8.72974	8.65281	8.87326	8.49976	8.46112	8.90352	8.72879	8.63401	8.84476	8.32583	8.8194	8.83974	8.93669	8.97459	8.93816	8.85446	8.86967	8.84525	8.53011	8.46038	8.54774	8.88594	8.84959	8.89733	9.00516	8.76994	8.57421	8.67236	8.25695	8.6718	8.71376	8.10398	8.73832	8.66123	8.05897	8.69384	8.19499	8.46381	8.71165	8.23875	8.40523	8.55522	8.42304	8.18805	8.56476	8.38578	8.58647	8.64171	8.48266	8.26477	8.47186	8.30747	8.38979	8.52599	7.96381	8.86745	8.64065	8.40927	8.32127	8.09525	7.63849	8.32867	8.22488	8.62512	8.52183	8.55361	8.4968	8.47265	8.58064	8.26419	8.37196	8.84243
AT1G78630	11.8757	11.6078	11.7398	11.8107	12.471	11.8703	11.5265	11.801	11.7837	11.5295	11.8609	11.9896	12.0762	11.9327	12.11	11.6351	11.8011	11.8252	11.9575	11.8386	11.1853	11.6312	11.7804	12.0026	11.9568	11.4586	11.8635	12.0664	11.7615	11.6016	11.5979	11.6992	11.6093	11.7043	11.9163	11.8824	11.8137	12.0377	12.3075	11.742	11.8354	11.7928	11.6514	11.7872	11.7218	11.4171	11.8206	12.0579	12.1925	12.3679	12.1219	12.3401	11.9168	12.0218	12.2774	11.8062	12.1285	11.7589	12.0138	12.1325	12.0278	12.1079	12.0048	12.0522	11.8208	12.4929	12.046	12.3072	12.1207	12.106	11.9353	12.4158	12.5537	12.091	11.8394	12.2085	11.6103	11.9001	11.9016	12.0725	11.9532	11.7469	12.6142	12.0763	11.9184	12.0559	12.2583	11.9428	12.0708	11.9563	12.4283	11.9511	12.1119	12.2932	12.6054	12.4423	11.9771	11.9285	12.0736	12.2174	12.0394	12.2179	12.2667	12.1692	12.1201	11.849	11.9388	12.2033	12.3717	12.4191	11.9834	12.3715	11.9972	12.0775	12.3558	12.129	12.3412	12.1752	12.1399	12.0937	12.1705	12.2353	12.1126	12.1878	12.3301	12.3102	12.3016	12.2779	12.4487	12.2389	11.7408	12.0244	12.0972	11.7712	12.24	12.0552	11.9372	11.9163	11.978	11.9929	11.5842	11.7012	11.8166	11.2509	11.6131	12.042	11.5324	11.7346	11.8613	11.1664	11.7645	11.3369	11.8406	11.5324	12.3724	11.748	12.0313	12.2874	12.0992	12.2386	11.5352	12.0376	11.5942	11.8926	11.8383	11.8526	11.6812	11.4882	11.4552	11.4929	12.1364	11.9849	11.7139	11.5271	11.5733	12.1217	11.9362	11.9569	11.9758	12.4153	11.8886	11.65	11.728	11.7103	11.2749	11.5029	11.8828
AT1G54730	4.95187	3.60274	4.47861	5.31659	4.552	4.52291	3.99933	3.91914	3.61089	4.59453	4.77733	4.18362	5.11165	4.14559	4.40393	4.90043	4.02499	3.98122	4.01484	3.89545	3.52124	4.28615	4.99581	3.97013	4.34751	4.56296	4.71599	4.84654	4.06105	4.88172	4.54853	4.08005	4.45279	3.69294	4.32904	4.5757	4.87923	4.46643	3.75963	4.82152	5.07848	3.87984	3.54912	3.97741	3.37558	3.66973	3.99092	4.8906	4.72019	4.77207	4.71819	5.84575	5.29244	4.04087	5.26753	4.44348	4.36127	4.70767	5.52058	5.49359	5.38456	5.19451	3.25142	6.84708	4.93734	6.04778	4.77589	5.58233	4.85393	4.26946	4.99867	4.62278	5.75873	4.63145	5.17564	4.97774	4.70784	5.10926	4.8653	4.26067	5.08977	4.06392	5.41337	4.34749	5.30697	4.75024	4.20931	4.7239	4.68094	4.31392	4.92153	5.1401	4.95618	4.37885	4.29001	3.37919	3.54915	4.21311	4.28857	4.1894	3.62853	4.30217	3.83541	3.99369	4.08805	4.11988	4.10382	3.85416	4.55352	3.97214	3.62598	4.00305	4.5193	3.09676	4.14122	3.0463	3.11136	4.20348	3.92022	3.22982	4.41618	3.52723	3.2662	4.07461	3.50917	4.25121	3.28347	3.85758	4.741	3.93348	4.31302	4.13892	4.33503	3.46613	3.60641	4.65562	4.47741	4.62457	4.42933	4.64115	4.67397	3.87283	4.00715	5.49688	4.39989	4.75338	4.07189	4.50643	3.4872	4.07813	4.15523	3.30548	4.39981	4.37621	4.1784	4.23498	3.77814	4.32841	4.6986	4.47944	4.24933	4.32	4.16978	3.77281	4.19517	4.22636	2.92335	4.38425	3.75022	4.88953	3.66811	4.48564	4.9546	5.18102	4.50751	4.97573	4.28164	2.35785	4.05682	3.02511	4.41346	4.38905	4.74318	4.31698	4.50761	4.98831	3.84617
AT1G29770	-1.66916	-1.69114	-1.65441	-1.51561	-1.6984	-1.66291	-1.65628	-1.68431	-1.66325	-1.68626	-1.67751	-1.66857	-1.66403	-1.68235	-1.72264	-1.69131	-1.48614	-1.64213	-1.65467	-1.68677	-1.70021	-1.51208	-1.55082	-1.65166	-1.6715	-1.64634	-1.65941	-1.65391	-1.50968	-1.69497	-1.3224	-1.66165	-1.70511	-1.68125	-1.71426	-1.63549	-1.70266	-1.66002	-1.695	-1.51928	-1.70416	-1.6758	-1.69709	-1.67218	-1.66705	-1.65665	-1.68263	-1.69019	-1.68277	-1.6726	-1.68803	-1.48437	-1.70374	-1.69286	-1.65023	-1.69463	-1.64553	-1.69836	-1.68868	-1.63266	-1.66485	-1.63717	-1.69429	-0.534092	-1.67744	-1.63065	-1.68272	-1.63897	-1.09614	-1.67471	-1.49514	-1.63596	-1.63763	-1.49268	-1.67438	-1.66186	-1.31342	-1.63006	-1.66406	-1.62956	-1.08838	-1.6806	-1.65894	-1.6715	-1.68835	-1.71369	-1.68921	-1.66522	-1.65563	-1.30343	-1.6766	-1.66785	-1.67348	-1.68782	-1.69285	-1.6523	-1.65917	-1.67564	-1.69654	-1.66256	-1.50715	-1.66687	-1.67349	-1.63157	-1.65424	-1.6576	-1.67115	-1.63633	-1.67794	-1.69502	-1.65039	-1.6559	-1.69332	-1.65151	-1.67281	-1.72345	-1.66946	-1.7013	-1.63939	-1.65412	-1.68424	-1.67273	-1.6803	-1.68463	-1.71565	-1.6765	-1.66405	-1.32236	-1.68593	-1.1008	-1.69062	-1.68301	-1.68849	-1.66877	-1.45877	-1.62263	-1.6784	-1.69669	-1.32069	-1.69995	-1.60935	-1.71002	-1.32407	-1.6962	-1.71438	-1.13417	-1.65589	-1.71015	-1.68712	-1.67916	-1.69038	-1.64451	-1.67066	-1.69149	-1.47672	-1.6522	-1.68656	-1.65425	-1.65024	-1.66705	-1.67207	-1.67418	-1.66996	-1.6553	-1.65	-1.68754	-1.6174	-1.64878	-1.67504	-1.62861	-1.68396	-1.64907	-1.65019	-1.62037	-1.43116	-1.6512	-1.0979	-1.67255	-1.22444	-1.71776	-1.71147	-1.72036	-1.66022	-1.68655	-0.873242	-1.68537	-1.72059
AT1G14870	3.69019	3.60611	1.61021	2.08074	2.35248	3.80419	2.67823	2.32079	4.33796	4.35077	2.85143	3.02475	2.30159	3.55646	2.21328	2.52611	3.12476	3.16445	2.94371	4.70707	2.45633	3.4477	2.92707	1.62146	3.31434	3.22691	3.43098	3.79411	2.40937	2.24451	3.9074	2.76628	5.19053	4.71741	4.07244	3.32759	1.42152	3.0043	2.8754	1.88411	3.29108	2.76341	4.23021	2.8976	3.71174	3.52649	3.13897	2.743	2.47076	2.05113	2.29403	2.45887	1.86488	3.6309	3.98515	1.70848	3.02333	3.76354	2.84707	3.83377	1.56788	2.27589	2.88163	3.11237	3.98454	2.31842	2.98465	4.44076	2.65602	3.47218	3.26862	2.50057	3.20528	3.06505	2.87846	2.63388	3.76451	4.20042	2.6164	2.73405	2.53058	3.79858	2.33709	3.66626	2.54958	2.76568	2.13042	2.29333	3.14179	4.07349	2.95317	2.27517	3.95264	1.47745	1.71738	2.3838	1.89318	2.03244	4.369	2.31184	1.95575	1.85199	1.5334	1.70472	2.54368	1.90159	2.41698	2.68118	2.01841	2.09207	1.62668	2.35841	1.45649	2.5644	2.24103	2.89516	2.81701	3.21371	2.81479	2.94852	1.98014	3.23169	2.61395	1.48977	1.33104	2.64461	2.86303	3.83464	1.75258	2.66906	3.13343	4.60337	2.42704	2.92735	1.66995	1.74224	2.20301	3.41343	3.33232	1.43157	2.16939	3.32895	3.81668	2.48762	1.77147	3.91468	2.93317	2.81803	3.29235	2.19782	3.20019	4.99478	3.09392	4.36098	1.59612	2.38445	3.69555	1.61089	2.19164	1.85104	2.24615	3.14268	4.64881	2.81909	2.57596	2.85703	4.23306	3.1045	3.81491	2.74151	2.97356	1.63213	2.72714	2.1071	3.43886	1.62336	3.53328	2.98923	1.88542	2.72559	2.94159	3.67095	1.58657	2.95041	2.8468	3.18265	3.24523
AT1G45249	5.68582	5.17192	5.90599	5.20138	4.64999	4.4234	8.18726	6.00782	5.11693	4.69044	4.84566	4.36572	5.48035	5.36496	4.53875	5.2081	5.29514	4.87328	5.06491	3.45149	6.64115	5.18646	4.69217	4.53891	6.0769	6.27586	4.55667	4.40809	6.7577	5.70756	5.26403	5.3815	4.87365	5.22345	5.18092	4.26219	5.93065	4.80074	3.70083	5.29339	4.92652	5.36507	3.87093	4.63347	3.88359	4.87401	4.59646	4.61708	5.09856	4.59026	4.67155	3.89784	4.75059	4.16992	3.08535	4.94441	4.43481	4.7584	4.25717	4.28991	5.07135	4.39105	4.92505	5.266	5.01285	4.38539	4.52278	4.50161	4.61084	4.35229	5.45235	4.8506	5.04361	4.72485	5.28019	5.13243	4.89468	4.23423	4.68032	4.71532	4.51162	4.97797	4.46402	4.71448	4.99056	4.68744	4.83135	4.5855	4.06756	4.73971	4.69519	4.46936	3.74429	4.43178	3.91095	4.7644	5.16242	4.83558	4.77816	4.47656	4.46473	4.76398	3.89884	4.21961	4.28605	5.83724	5.79612	5.36167	3.78343	3.70063	4.866	3.90469	4.78686	4.48773	4.10339	3.90119	3.86132	4.75211	4.9027	5.92468	4.50695	4.41915	3.29597	4.50294	4.19252	4.73017	3.91141	4.25192	4.8123	3.79389	4.70425	4.1178	3.82798	4.31243	4.4919	4.94592	4.64123	4.87536	5.00195	4.66142	5.31634	3.80522	4.48482	4.90412	4.6879	4.22945	4.33039	5.05093	4.90633	6.09966	4.67711	5.20902	4.82613	5.08778	4.0462	4.42545	4.13528	4.51225	4.97974	3.95919	5.12315	5.07456	4.24686	5.81621	4.9462	4.17539	5.26696	6.39534	4.30035	4.60786	4.715	4.79888	5.53495	4.32857	5.10625	5.16495	4.64612	3.75267	4.41294	3.50952	3.67912	4.3579	4.50061	4.08325	4.55124	4.92552	4.13673
AT1G44414	-1.02354	-1.07187	-1.25856	-1.08356	-1.30906	-1.27056	-1.2612	-0.697293	-0.602756	-1.30354	-1.29118	-1.27856	-1.27214	-1.0529	-1.33111	-1.30659	-1.0209	-1.24121	-1.25893	-1.30426	-0.763852	-1.30727	-1.31591	-0.742989	-0.815773	-1.24717	-1.00978	-1.25786	-1.30641	-1.30787	-1.30133	-1.26879	-0.783512	-1.29647	-1.31582	-1.23184	-0.646297	-1.26648	-1.30789	-1.30975	-1.31099	-1.28878	-1.30861	-1.02998	-1.27641	-0.274092	-1.29842	-0.880531	-1.29861	-1.28425	-1.30541	-1.27424	-1.31085	-1.30714	-1.25266	-1.30776	-1.24602	-1.30905	-1.30564	-1.22784	-1.2733	-1.2342	-1.07848	-1.21132	-1.29108	-0.969161	-1.29855	-1.23674	-1.23761	-1.28723	-0.662118	-1.2325	-1.23485	-1.28598	-1.28677	-1.01323	-1.28865	-1.22417	-1.27219	-1.22346	-1.22665	-1.29555	-1.26495	-1.2827	-1.06593	-1.12143	-1.30584	-1.27383	-1.26028	-1.27453	-1.2899	-1.27754	-1.28548	-1.30533	-0.599491	-1.25557	-1.26527	-1.28855	-1.30842	-1.27006	-1.30551	-1.27616	-1.03297	-1.22631	-1.25832	-1.26307	-1.0276	-1.23303	-1.29178	-0.742609	-1.25288	-0.758023	-1.3073	-1.25447	-1.28455	-1.23297	-1.02397	-1.09281	-1.23735	-1.25815	-1.30069	-0.820191	-1.29513	-1.30123	-1.31832	-1.28976	-1.27218	-0.861864	-0.565376	-1.30926	-1.30634	-0.69168	-1.06624	-1.27884	-1.23809	-1.21367	-1.29244	-1.30847	-1.29891	-1.09008	0.0288323	-1.31289	-1.30369	-1.3083	-0.973967	-1.29054	-1.26065	-1.31293	-1.30476	-1.29352	-1.30625	-1.24458	-1.2815	-1.30665	-1.26344	-1.25544	-1.30396	-1.25832	-1.25266	-1.27641	-0.643188	-1.28648	-1.28052	-1.25982	-0.99648	-1.30523	-1.20629	-1.2506	-1.2877	-1.22211	-0.555539	-1.25101	-0.740912	-1.21048	-1.1991	0.0927951	-1.2401	-1.28417	-1.09059	-1.32215	-1.31335	-1.32689	-1.26676	-1.30395	-0.894366	-1.05951	-1.19886
AT1G02130	7.25525	6.97225	7.63146	7.40082	7.4107	7.04693	7.00845	7.24603	7.00016	7.23976	6.73735	7.26865	6.77064	7.14505	7.14484	7.15816	7.30332	6.94342	6.93953	6.9046	7.28483	7.07258	7.22856	7.27571	7.09609	7.45072	7.06199	7.14318	7.43682	7.0985	7.00661	7.14277	7.48217	6.67626	7.33854	7.49893	7.5261	7.63414	7.15872	7.33554	6.82902	7.06771	7.29407	7.25823	7.072	7.38336	7.21427	6.94304	7.11497	7.20151	7.17977	6.97399	6.59774	6.6191	7.04038	6.96439	7.49559	6.71252	6.6571	7.0642	6.57888	7.4397	6.79634	7.40319	6.87092	7.08749	7.00863	6.90808	6.77068	7.05138	6.87572	7.11456	7.39375	7.45728	6.87194	7.40579	7.0971	6.86476	6.89053	7.18924	7.32246	6.84305	6.80709	7.36337	6.90821	6.96444	7.08947	6.76765	7.46119	7.14128	7.56692	6.98972	7.19787	7.42752	7.29162	7.01648	7.1072	6.90816	6.79277	7.20809	7.01174	7.15013	7.21082	6.83336	7.22966	6.72038	6.62557	6.45445	6.86524	7.4881	7.05781	7.36501	6.69857	6.94512	7.0586	6.93045	7.02024	6.87466	6.8398	6.72351	6.86563	6.81949	6.92641	6.52957	6.71656	7.16888	6.85196	6.77182	6.99913	6.95163	7.10299	6.80719	6.71986	6.93642	6.50516	6.64217	6.63974	7.07844	6.93344	6.68701	7.14528	7.24754	6.8644	7.00216	7.5793	6.88365	7.33711	7.02886	6.81698	7.12467	6.77992	7.07712	7.36761	6.83571	7.28514	6.87299	6.86978	7.31335	7.12463	6.95623	6.74104	6.50025	6.69311	6.64728	6.95212	7.11511	6.80735	7.16847	7.13944	7.27311	6.966	6.71726	6.71753	6.87137	7.13827	6.93827	7.23781	6.87556	6.99158	7.03021	6.87892	6.89412	6.80327	6.93614	7.03172	7.15846	6.63379
AT1G13110	10.4189	10.4219	9.52152	10.9661	9.95766	9.68916	8.55353	9.58775	9.3682	10.2562	10.1025	9.80204	9.49904	10.3542	9.47938	10.0442	9.79853	8.74406	9.60928	10.1853	9.58909	9.69454	11.1753	10.1795	9.55118	9.86464	9.71967	9.56358	8.80622	10.4112	10.2108	9.56029	10.5769	10.0554	10.3669	9.27614	10.1548	9.75081	9.24866	10.0403	9.85691	9.0934	10.4112	9.28778	8.83853	9.75257	10.4268	10.0315	9.47105	9.09089	9.65675	10.4508	9.2206	9.53337	9.60022	9.38575	9.52111	9.58563	9.32753	10.0663	9.26287	9.06204	9.40345	9.80065	9.64742	9.6753	8.94241	9.68633	8.76418	9.04368	9.34617	8.72907	9.69501	9.81956	9.54511	9.43075	9.87796	9.57379	9.3514	9.17409	9.58332	9.36287	9.51288	9.48571	9.37464	8.9757	9.42715	9.09006	9.21128	9.19046	9.4185	8.98763	9.3917	9.35164	10.1357	10.6212	9.3385	8.4013	9.77514	9.64263	9.18317	10.1367	9.59363	9.26932	9.8307	8.53932	8.57334	8.98239	10.3478	10.3139	8.91271	10.3003	9.2216	9.00171	10.2839	10.0634	10.0735	9.39183	9.4153	8.79687	10.1682	10.3214	9.72353	9.63631	9.80049	9.97146	9.83123	9.65291	9.82425	10.0982	10.507	10.3441	9.57345	9.18599	9.63105	9.92612	9.74069	9.75377	9.79286	9.20012	8.94322	10.1602	10.1401	10.6355	10.6625	9.29811	8.75032	9.6762	9.38892	9.70685	10.054	9.41507	9.49117	10.7154	9.642	9.93555	9.61455	9.78268	9.59502	9.70544	10.0016	9.47509	9.65263	8.82615	9.97715	10.2657	9.02039	9.51155	10.5757	9.11071	9.91175	9.86831	9.41727	9.78972	9.04901	10.2392	9.42829	9.8522	9.59015	9.12872	9.91488	9.94461	9.88203	9.79571	10.8001	10.5279	9.59238
AT1G34420	2.16009	2.33616	1.30984	1.85692	0.652014	1.90084	1.05338	1.62961	0.721606	1.48466	1.53814	1.007	1.45741	1.64254	1.21365	2.06421	0.713227	1.76576	2.27904	1.9318	1.52716	1.12441	1.51034	1.5294	2.22556	1.56096	1.2849	1.31234	0.927013	2.10876	1.16349	0.724941	1.70515	1.64981	1.40843	1.8103	1.51172	1.03912	2.03485	0.894232	1.23871	0.695847	0.905491	1.71051	2.08441	2.06263	2.34783	2.0732	2.52432	1.22052	1.14811	1.25486	1.38145	1.97216	1.53785	1.6766	1.35484	0.652075	1.60104	1.42157	1.0209	1.95609	1.67885	1.71614	1.53856	0.79207	1.96263	1.78692	1.3855	1.21044	1.80432	0.780312	2.74985	1.40185	1.55751	2.12559	0.696029	1.65968	0.719904	1.15881	1.14969	1.18257	0.730648	0.996165	0.671083	1.3113	1.59757	0.717499	1.30374	1.01763	2.26071	1.4356	1.70177	1.72336	1.1261	2.20237	0.73017	0.696174	0.655489	0.723052	1.14685	1.24822	1.21629	0.79002	1.06123	0.73347	1.22749	0.779487	1.19513	1.11633	0.748854	0.737084	0.661569	1.32443	1.40752	0.512219	1.23568	1.25347	1.38645	0.74087	1.34427	2.29339	0.686855	1.34217	0.600013	1.20191	1.26201	2.11777	0.675786	0.899088	0.666708	2.04915	1.32122	1.239	0.771607	0.810007	0.971025	0.90686	0.954583	1.09438	2.85426	1.67101	1.61614	0.656123	1.4043	1.67772	1.9525	0.630647	2.24326	1.37214	1.3111	2.03777	0.999293	1.13227	1.80883	1.5262	1.61487	1.31067	1.53782	0.713708	1.41173	0.699134	2.06154	0.738346	2.56597	1.32638	0.821766	1.0824	0.9832	1.66866	1.49859	0.751709	0.749285	0.815075	1.97006	0.747118	1.11163	1.40902	1.2592	0.57756	1.33743	0.847791	0.727948	1.33173	1.58607	0.946105	2.00192
AT1G20550	2.76546	1.56259	1.62412	2.20643	1.37362	1.57365	2.17926	1.45083	1.57166	2.71225	1.9065	0.815821	2.9707	2.84359	2.02636	1.91321	1.54803	0.877477	1.16844	0.7757	1.84869	1.5499	2.02163	2.41953	1.52358	2.36615	2.15477	1.42233	1.2399	1.98064	1.05238	1.58105	2.20604	1.28554	1.80014	1.73968	2.40735	0.835376	1.01474	2.42687	1.91187	1.08577	0.753955	1.82111	1.8566	0.84319	0.784633	1.56842	1.74916	1.94201	1.8316	2.3038	2.39797	0.762775	0.858225	2.0697	0.869354	0.751324	1.827	1.53454	2.11251	1.51036	1.89142	0.928825	2.44009	0.905153	1.0597	1.50077	1.22998	0.802053	1.79299	2.21819	1.50791	1.93314	1.6669	1.38167	1.65846	0.906586	1.7332	1.5513	2.11006	0.789063	1.59712	0.809221	1.4284	2.34361	1.57437	2.21238	1.93694	1.12468	1.79084	0.817469	1.67268	1.58292	1.23038	2.50331	1.39536	0.799984	1.65813	1.57573	1.42867	1.12019	1.51216	0.902912	0.848816	1.15674	1.335	1.51482	1.30163	1.01466	0.857851	0.844943	1.54938	1.96633	0.806284	0.595095	1.11015	0.992349	0.884027	0.849096	2.06264	1.81732	1.06877	0.780317	2.24118	0.798075	1.13122	2.23055	2.04963	1.6423	1.24085	0.783804	1.2509	0.815378	1.22858	0.92475	0.793899	0.754789	1.05873	0.748075	3.13432	1.15225	1.72507	1.38547	2.08339	1.08102	0.844956	1.31156	2.28611	0.792212	1.03147	1.20966	1.95622	2.00699	1.60348	0.853586	2.21495	0.8488	1.64925	0.819273	1.8219	1.50819	2.26725	2.5592	2.2289	1.58467	0.937587	0.861659	1.8015	1.27582	1.60678	2.34368	1.18652	1.60143	1.34533	2.1011	0.879363	1.09823	0.996229	0.668508	1.85822	1.35499	1.58952	1.84203	1.69199	1.73169	1.56583
AT1G47370	1.37602	1.86431	0.655876	0.831707	0.562375	1.98211	0.651688	0.876879	1.20684	1.27819	2.0636	0.93636	1.57767	0.884154	1.3524	1.06934	0.62741	0.683686	2.04708	1.2753	0.558789	2.23295	0.752721	1.48012	0.618263	0.674078	0.644729	1.64459	1.07164	1.73857	0.590292	0.639768	1.66493	0.597489	1.10023	0.698911	1.18829	2.00478	0.837961	1.0269	2.13888	0.908721	1.61772	0.922508	0.942255	1.24053	1.1108	1.77389	2.25636	0.920893	2.7063	1.19539	1.85466	1.93998	1.27377	1.05378	1.70104	1.3613	1.97329	1.08034	1.40128	1.56914	1.74353	0.732626	2.06416	1.96892	1.92972	1.55797	0.689519	0.912869	1.76611	3.07275	2.05866	2.2601	2.52684	2.09648	2.24378	1.61362	2.07853	0.712632	1.37143	2.20186	1.89485	1.52911	2.33907	1.975	1.07927	2.25331	0.653154	1.844	0.9057	1.69916	1.1556	1.42588	0.573515	1.26303	0.645276	1.1449	1.22136	0.637778	0.862212	1.18854	0.61399	0.707959	0.992587	0.979234	2.4945	1.57433	0.60449	1.38159	1.82352	0.652551	1.05991	0.662385	0.615432	0.410411	1.37427	0.815617	0.689941	0.993064	0.59123	1.15928	0.599487	1.10119	1.99684	1.14066	0.634484	1.28719	1.28004	0.561215	1.25387	1.29642	0.582425	0.624176	1.05046	0.72875	0.603513	0.56579	1.10911	0.5593	4.18287	0.785465	0.869303	1.22321	0.938828	1.49355	1.24443	1.29122	0.585247	0.89606	0.854644	0.67824	1.36729	1.53767	2.31672	0.660831	0.586414	0.99256	1.82464	0.627918	1.52549	1.78154	0.621603	1.24747	1.67087	1.08725	0.740951	0.668559	0.610657	1.09718	1.92005	1.67714	1.27398	0.734012	0.752871	0.663092	1.32053	1.6664	1.4804	0.681824	0.536982	1.19871	1.60271	1.69209	1.94074	1.57866	0.99889
AT1G28760	2.1541	1.37413	1.22803	1.57855	0.583881	0.950319	0.660828	1.54592	0.949092	2.01583	0.898564	0.637283	1.53822	1.42609	1.8331	1.05639	2.16949	0.688857	0.663968	0.604017	2.04527	0.592719	1.60713	0.66988	1.75201	1.01158	0.654762	0.983266	1.50424	1.69177	1.86032	0.954873	1.41532	0.613893	1.60916	1.72247	1.5395	1.20081	1.04025	1.5542	1.62781	0.623822	2.30362	1.32938	1.16726	1.58479	1.42439	1.62263	0.611164	0.629743	1.52207	1.90619	1.16341	0.846646	0.996972	1.69419	1.94069	1.45686	1.24069	1.33694	1.37007	1.04655	1.69652	1.62825	1.11881	1.56927	1.77921	0.69523	0.69399	0.625838	1.71833	1.8757	1.86379	1.47764	1.73168	1.93376	0.623988	0.713366	0.946141	1.07606	0.709773	1.10435	0.964769	1.33311	0.861621	1.23341	1.82653	1.17593	0.662107	0.642676	1.71612	0.638654	1.73808	0.602161	0.593367	0.989274	1.20494	0.905051	0.834612	0.648715	0.861788	1.1681	0.628107	1.90722	1.60018	2.16345	0.632447	1.31819	0.619915	1.04015	1.24777	0.975934	0.845145	1.76594	1.95058	1.91518	1.34441	1.01313	1.038	1.60095	1.08787	0.629505	1.57194	1.08614	0.536805	0.902049	0.946186	1.08602	0.869763	1.98788	2.12369	1.0934	0.600978	0.636914	1.30004	1.10329	0.619074	0.586785	1.42231	2.04737	2.0706	0.564698	0.604736	0.835712	1.42714	1.30275	1.73564	1.1316	1.39772	0.892837	0.597677	0.684071	1.96723	1.49999	1.57706	0.668813	0.86763	0.664807	1.6259	0.935408	1.95635	1.61215	0.925058	2.42303	1.90757	0.864343	0.739564	0.675578	0.62523	1.07978	1.26564	1.46017	0.672781	1.40063	1.87976	0.99336	1.50545	1.14144	1.01782	0.516598	1.48243	1.0949	0.960085	1.25192	1.33706	1.65543	1.08517
AT1G66240	8.92197	9.3317	9.40238	8.89633	9.04466	8.86542	9.26602	9.31145	8.53545	9.01983	8.5824	8.70838	8.37122	8.93868	9.02707	8.89247	9.26028	8.44964	8.90197	9.2156	9.59196	9.47487	9.28798	8.29189	8.67611	9.40223	8.44959	8.31254	9.73653	9.27443	9.2516	8.85219	9.16308	8.96423	9.02233	8.46224	9.45397	8.45967	8.94673	8.80774	8.9128	8.66181	9.42025	8.23384	8.5624	9.42374	8.63487	8.88752	8.87396	8.23261	9.27339	8.52414	8.64202	8.61413	8.32137	8.93281	8.17359	8.43829	8.39184	8.52193	8.81388	8.28001	8.90539	8.24443	8.95835	8.55859	8.87631	8.36229	8.17805	8.63556	8.64883	8.63812	8.42387	9.24619	8.81926	8.83776	8.95883	8.97379	8.54724	8.3629	8.38745	9.06121	8.06108	8.64575	8.73054	8.83873	8.92599	8.93144	8.17478	9.01213	8.14242	8.59555	8.60955	8.68424	8.64296	8.91313	8.18809	8.45858	8.4154	8.28092	8.20991	8.53221	8.26866	8.06515	8.36552	8.62653	9.57979	8.41152	8.14951	8.75284	8.29786	8.46254	8.14302	8.332	8.03692	9.03887	8.45335	8.57302	8.46037	8.24166	8.12421	8.27037	8.30219	8.38482	8.62217	8.10533	8.19157	8.21701	8.20557	8.2801	8.5541	8.60492	8.17291	8.36778	8.11234	8.50961	8.15886	8.2058	8.38997	8.25323	10.1194	8.65399	8.83999	8.16485	8.91983	8.02274	7.89161	8.30336	8.72317	8.10568	8.97003	8.63872	8.34588	8.97522	8.00236	8.68745	8.66774	8.21793	8.52892	7.78546	8.54858	7.97776	8.65638	8.29646	8.69828	8.77528	7.49345	8.60889	8.31165	8.24755	9.00095	8.29108	8.18997	8.20599	8.41249	8.31017	8.32536	8.2795	8.74208	9.09796	7.9526	8.30682	8.61064	8.50096	8.50756	8.67756	8.81143
AT1G70710	4.86731	4.54081	4.49305	4.34921	5.07687	5.17902	4.69424	4.51254	4.58061	3.96941	4.05316	3.8821	5.36725	4.30059	5.50497	4.474	3.73842	4.46006	5.16835	3.9645	3.28598	3.58731	3.848	3.69186	4.2709	4.57614	4.57856	4.67837	4.54414	3.94041	4.09071	3.87041	3.98829	3.53116	4.60771	4.7381	4.56655	3.61961	2.74289	4.71923	4.49493	4.60145	3.92027	4.80434	4.72899	2.9836	3.68078	4.72624	4.62889	4.83004	4.66489	5.19763	4.70779	3.79101	4.32034	4.40584	4.30577	4.33275	4.7424	5.06426	4.33754	4.45135	4.68234	5.15439	4.47335	4.96816	4.45689	4.08169	4.64635	3.75169	4.87615	5.32206	5.11632	4.34244	4.68499	4.46425	4.82587	4.16621	4.95234	4.64524	4.2301	3.90478	5.03762	3.92484	4.32251	4.62148	4.76345	5.65747	4.48058	3.83318	3.9423	5.23934	4.34596	4.54343	4.38907	4.51476	5.19613	4.88316	4.80898	4.50236	4.69086	4.41298	4.29949	4.37847	4.44493	4.5974	4.6854	4.33128	3.25852	4.21526	4.48418	4.20373	5.43659	4.78435	4.99402	4.73448	4.29134	4.9889	5.06257	5.56012	4.54762	3.91336	4.40447	4.73009	3.92926	4.69523	4.34558	5.11463	4.68722	4.95586	4.66612	4.74735	4.39755	5.73525	4.73844	4.1492	4.46348	5.1665	4.41631	4.862	4.79799	4.68679	4.96628	5.23845	4.8003	4.65668	4.94922	4.66257	4.7034	5.4805	4.61039	3.85364	4.85109	4.76504	3.98181	4.81525	4.48918	4.44486	3.80226	4.03281	4.97615	4.68718	3.62839	5.13412	4.3227	4.93039	4.93015	5.33775	5.13669	4.76122	3.87341	4.27086	4.71762	5.34185	4.49889	5.5343	4.52391	4.30891	4.5072	3.63849	4.85817	4.22082	4.57015	4.89371	4.5667	4.99981	4.50472
AT1G23960	7.33467	6.98443	7.32736	7.62419	7.30419	6.62694	6.48008	6.83853	6.97706	7.1184	7.01096	6.49295	6.96783	7.24192	6.38832	7.43138	6.76181	6.00976	6.55198	6.70987	7.21738	7.20796	7.42766	6.65028	6.77727	7.21861	6.54893	6.50703	7.12988	7.47738	7.10253	6.63013	7.11798	6.81371	6.91913	6.43469	7.65786	6.62599	6.36631	7.25422	7.04813	6.43412	6.94968	6.39134	6.39828	6.78593	6.56546	6.71732	6.42208	6.19753	6.45529	7.24631	6.5378	6.20767	7.00856	6.51035	5.89879	5.87258	5.94648	7.18883	6.68036	6.59698	6.3339	7.09377	6.47171	7.18359	5.41639	7.02447	6.49078	5.81565	6.39356	6.69887	7.19481	7.1843	6.60133	7.05767	6.71931	6.06482	6.73062	6.34812	6.14582	6.20677	6.88753	6.53944	6.65904	6.23173	6.0293	6.76664	6.41687	6.47697	6.1678	6.86392	6.12762	6.19119	6.85701	6.21089	6.18777	5.90177	6.97353	6.44914	6.13474	6.20054	6.38898	6.09955	6.62063	6.35007	6.47537	6.38893	7.09157	7.35333	5.87244	6.58915	6.303	6.12513	7.29629	6.69765	6.48292	6.73168	6.37282	6.46276	6.9716	6.38512	6.02169	6.5983	5.99802	6.93021	6.39212	6.4737	6.85588	6.88595	7.04936	7.02491	6.59815	6.5025	6.03362	6.38364	6.39321	6.81867	6.77781	6.58132	7.44896	6.52589	7.28549	7.55318	7.39556	6.66727	5.81438	6.4332	6.13455	6.76563	6.39857	6.16173	6.6238	7.49282	5.88779	6.39554	6.01471	6.38783	6.6913	6.2444	7.42815	6.68185	6.36548	6.39098	6.14177	6.98402	5.49106	6.60629	7.27514	5.88065	6.80517	6.47645	6.53562	6.29584	6.28546	7.31799	6.11094	5.79758	6.2978	6.84868	6.71573	6.99379	6.90014	6.69631	6.80512	6.8038	5.9234
AT1G21480	4.42783	4.08665	4.00341	4.03043	4.16106	3.9816	3.52466	3.59111	3.97829	3.50457	3.42801	3.98341	4.08254	4.13445	4.6034	4.23365	4.37054	3.98688	4.46124	4.13072	4.03453	3.69166	4.12894	4.09202	3.6379	4.26002	4.01577	3.63707	4.04931	4.49753	3.18829	4.74285	3.86676	3.47519	3.87971	3.49119	4.38941	4.79069	4.00767	4.17422	3.95679	2.41699	4.17441	4.19441	3.99835	3.69664	3.60642	4.49416	3.99712	4.19012	4.23197	4.38897	4.0363	3.80127	2.95143	4.29895	4.59925	3.4644	4.36093	4.50654	4.0744	3.47695	3.92937	2.96609	3.84119	4.42034	4.45517	2.62232	3.33065	3.92359	4.06134	3.21735	4.03036	4.22099	3.74859	4.15638	4.3593	4.80598	4.51812	3.76348	4.08681	3.40115	4.64314	3.56199	4.03183	3.91296	4.21977	4.26536	4.05291	4.26023	4.00951	3.51274	4.48816	3.99313	4.43766	4.25291	4.01819	3.79927	4.45413	4.04253	3.61937	3.52136	4.2661	4.01237	3.71877	3.60392	3.64108	3.79733	3.99638	4.32603	3.36566	3.61922	3.7969	3.82299	3.69675	4.44388	3.49854	4.09668	4.01325	3.79858	3.59175	4.04781	3.12212	4.0248	2.6641	3.15236	3.77842	4.11123	3.43401	4.34442	4.05132	4.08512	3.98649	3.66289	4.57325	2.7182	3.57523	3.65935	4.31971	4.11038	4.85348	3.53633	4.71587	4.84279	4.282	3.34516	2.73441	4.45948	3.49682	3.49367	3.77306	3.88896	3.96307	4.39341	3.68551	4.48715	3.63539	4.62262	4.37329	4.24665	4.00311	3.98236	3.79024	3.62456	3.36896	4.4351	2.45107	3.25627	3.53034	3.86891	4.30957	4.6019	3.83541	4.86976	3.81237	4.82575	4.06518	3.88817	4.1427	3.55114	4.37373	4.23262	4.59469	4.31729	4.47519	4.39558	4.00012
AT1G01470	8.90567	10.2929	12.6619	9.95221	9.6214	8.16967	10.1836	11.2853	8.36412	9.41408	8.64923	10.4633	7.56313	9.1165	10.3924	8.22679	11.9074	8.35706	8.20725	9.47216	11.4075	8.62396	10.1527	10.0941	8.817	12.4184	8.78196	9.72873	11.9768	9.08098	8.25333	9.70872	9.10625	10.3075	9.18537	8.06502	9.7258	8.8989	9.50025	8.65652	8.54277	8.5758	10.0465	8.27587	8.18796	9.92488	10.5379	8.86337	9.37892	9.36024	8.89997	7.99036	8.01987	8.83027	9.1521	8.76742	9.18264	8.69638	7.76991	7.63363	8.13885	9.14255	9.14828	9.22633	8.40817	7.74592	8.49403	8.93106	7.67293	9.13549	8.53553	8.5138	9.19163	8.94335	8.37902	8.61142	8.79891	8.90923	8.06884	9.81317	9.28871	9.25371	8.17009	10.2931	8.36629	8.86638	8.9211	8.16748	9.29186	9.10088	9.20139	7.86435	8.77699	8.98554	11.4441	11.9726	8.72635	8.44141	8.61705	8.82241	8.34267	10.1413	10.6175	7.65527	9.38249	8.32811	8.60892	8.21213	10.1442	11.0521	8.25474	11.0221	7.93611	8.0277	10.6998	10.7415	10.1172	8.33908	9.13975	8.45914	9.45671	10.1161	10.0186	7.42666	9.02377	9.41438	9.85183	8.3806	9.00963	9.02157	8.58881	8.82309	8.09568	8.44584	8.65313	8.62784	7.43588	7.72587	7.82475	7.76636	7.69731	9.30946	9.23868	7.61924	9.02965	7.53736	8.32532	8.58825	9.55384	7.91082	9.08067	8.91794	9.84829	9.12668	10.6343	10.7244	9.02118	10.52	10.6995	9.94114	8.0552	7.6421	9.85994	8.323	10.6821	9.66351	8.33317	9.16254	8.93117	8.89775	9.5372	8.28446	8.10119	10.3011	9.04862	7.54551	9.47371	10.9488	9.90808	9.79632	7.35738	8.47208	8.50761	8.51125	8.0682	8.46395	10.1249
AT1G56200	7.28893	6.28176	5.47723	7.18514	7.48282	6.42897	6.36814	6.38125	5.80994	7.01798	6.69953	5.61232	6.98306	6.21972	5.79146	6.85792	5.27846	5.70127	6.16151	6.3424	6.14643	6.37018	7.04092	6.02254	5.97401	5.77174	4.72704	5.71739	6.92693	6.53768	7.50069	4.87475	6.17531	6.14114	6.78654	5.12479	7.12288	4.9897	5.86037	6.52251	7.36916	6.18885	6.49646	5.08511	5.62853	4.86803	6.17844	5.62345	4.86273	6.12392	5.5008	6.27738	7.07279	5.72307	5.08431	5.65101	5.39108	5.79333	6.52508	6.39263	7.31817	5.62416	5.79073	6.34535	7.09967	7.9765	5.93359	6.95421	6.04684	5.80976	6.21061	6.29849	6.35429	7.32025	7.66385	7.10003	6.69427	6.10488	7.3567	5.739	5.57143	6.48606	6.72847	5.80487	6.58974	6.30954	5.74505	7.27191	5.49672	5.69146	5.66596	7.07085	6.51687	4.85603	6.90272	5.9946	6.55901	5.67625	7.31048	6.29663	6.64001	6.05985	6.3698	6.32868	6.3316	7.2956	7.32054	6.7891	7.92043	7.17324	5.88105	7.07255	7.0997	5.53971	7.92184	7.40087	7.34123	7.84643	6.38705	6.99402	7.53416	7.0261	5.74913	7.20991	6.52861	7.58941	6.79536	7.18872	7.91684	7.83191	6.66812	7.48021	7.4213	5.68239	5.99587	5.50127	6.66282	7.73105	7.73555	7.7473	8.91528	5.91004	6.24657	7.84826	7.49637	6.43232	5.72234	6.81871	6.32763	6.40806	6.44129	5.54704	5.94788	7.00772	4.67832	5.68131	6.24437	6.5418	5.83406	5.74655	7.13955	6.61017	6.39814	6.60389	5.83667	5.43705	6.08759	5.68955	6.88277	5.43984	6.61527	7.55202	7.31906	5.72995	5.40953	5.63476	5.12093	5.92704	6.51723	6.7179	6.9223	7.36734	7.1767	7.41579	7.33157	7.19048	6.17016
AT1G60200	5.88763	4.80525	5.15059	4.95904	4.72755	4.31686	4.63155	4.67556	4.25713	4.23639	5.03048	3.87428	5.4499	5.62491	4.60756	4.92807	4.27353	4.58117	4.45343	4.44097	4.44507	3.72423	4.97108	5.23761	4.38382	4.53805	4.10525	4.56285	4.95675	5.69544	4.82038	4.85005	5.00883	4.02479	4.85106	5.16916	5.14431	4.6783	4.31879	5.3451	4.96096	4.62902	4.60242	4.62988	4.68368	3.37042	4.66093	4.98662	4.69191	4.27399	4.63642	5.23664	5.11494	4.21602	4.73882	4.86825	4.1656	4.07123	4.72069	4.87996	4.35113	5.34262	3.95804	5.39895	4.68222	5.41587	4.72381	5.05936	3.50394	4.30341	4.62396	4.58849	4.91552	4.68565	4.5686	5.2288	4.73407	3.03219	5.27643	4.81634	5.01989	4.54227	5.42433	4.23197	4.63302	4.40456	4.87764	5.30918	4.49566	4.48904	4.37851	4.88296	4.41015	3.96269	4.93457	5.70009	4.35411	5.31818	4.57817	4.52146	4.862	4.47729	3.97241	4.93685	4.99794	5.0255	4.78258	4.58466	4.80556	5.02055	4.32374	4.76227	4.88244	3.94889	5.17861	4.18623	4.57995	4.36592	4.49479	5.09446	4.93165	4.73198	4.46814	4.20524	4.79402	5.24733	3.43898	4.82079	4.41068	4.91284	5.16952	4.89295	4.1182	4.66561	5.66384	4.60201	4.44685	5.12091	4.55419	4.57247	5.9033	4.37674	4.48274	5.31628	5.27163	4.41808	4.26961	4.62838	4.90031	5.17501	4.93826	4.70826	5.08046	5.12071	3.70757	4.36636	4.68316	4.77976	5.54518	4.27583	5.64011	5.0157	4.4905	4.49896	5.36184	4.02208	5.36991	4.05717	5.15384	4.82637	5.45562	4.45539	5.38461	4.32762	4.83319	5.63679	4.69296	4.50675	4.09955	3.52128	4.73339	5.02079	5.40977	4.90657	4.4628	4.99297	4.60908
AT1G49400	4.90733	5.06982	5.34242	5.42119	4.90417	4.84428	4.59506	5.50353	4.80559	4.72501	4.28642	4.88258	4.46921	5.00881	4.96581	4.05215	5.17441	4.9946	4.65702	4.24234	5.46513	4.38525	4.81759	5.06537	4.71846	4.78788	4.41579	4.16956	5.50323	5.27025	4.21584	4.89176	5.14019	4.50707	4.25953	4.54378	4.85813	3.9659	5.12691	4.63356	4.67466	5.0047	3.9974	4.77959	4.80026	3.38856	4.45402	4.8745	5.09729	4.98595	4.79241	4.30185	4.65302	4.35069	2.93267	5.03155	5.31167	4.88194	4.2236	4.44453	4.36156	4.83999	4.85504	3.80987	4.54618	4.90889	4.9034	4.62267	3.65429	4.7193	4.73616	4.85274	4.74009	5.15019	4.85126	5.1308	4.89609	4.76779	4.46886	5.16857	5.3474	4.69076	4.18826	5.15209	4.43467	3.95917	4.98123	4.5484	4.3997	4.9132	4.55478	4.6056	5.056	4.82189	5.22461	5.15089	5.13284	5.34319	4.61695	4.66046	4.89486	5.31821	4.62506	4.75208	4.74729	5.66094	5.33373	4.26522	4.61558	5.26965	4.13141	4.72991	4.26536	5.06699	4.33288	5.49857	4.667	4.91648	4.98546	4.97274	4.68473	4.42764	4.55453	4.61552	5.09633	4.7979	4.72354	4.6804	5.24691	5.22527	4.89461	4.87344	4.35471	4.8158	4.15258	4.99436	4.7778	4.94489	4.52694	4.4897	6.00103	4.28834	5.26075	3.95313	4.81333	4.18908	5.39691	4.53215	5.07137	4.80025	4.52207	5.17544	4.76208	4.63972	4.3209	5.05947	5.18166	4.78778	4.65738	4.3903	5.07144	4.6547	5.21637	5.51314	5.20551	5.33692	3.69854	4.67248	4.31081	4.55093	4.83586	4.84254	4.83062	4.41986	4.41651	4.19549	5.04035	4.93022	5.39628	4.06461	4.96446	4.12522	4.55472	4.33268	4.5779	4.64077	4.86853
AT1G79740	4.31767	3.88862	4.15816	4.07139	4.0186	4.30263	3.77761	3.3752	2.78059	3.27925	3.92822	3.91051	3.70499	3.31266	3.00414	4.22954	3.8058	3.47106	4.1026	3.68024	4.07134	3.2978	3.93954	3.74714	3.88205	3.43469	4.89023	3.47014	4.20131	3.70943	4.23013	3.49319	4.02181	4.1544	3.52737	4.2965	4.29102	3.31822	3.4861	4.06913	3.92391	3.59604	3.73842	3.40063	4.21777	3.23742	3.5991	4.02455	3.12998	3.3089	3.17941	4.23352	3.13245	3.67765	3.59518	2.82773	3.06427	3.57211	3.47902	4.14334	3.54791	4.16213	3.28864	4.11766	3.82463	3.86298	4.01601	4.36714	4.3608	3.60608	3.44578	4.11059	3.61423	4.23048	3.67562	3.8578	3.99465	3.32961	3.0584	4.35729	3.93465	3.04504	3.60137	4.12882	3.34002	3.35545	4.07354	4.04976	3.78379	3.54007	3.51826	3.80044	3.54653	3.55144	3.44156	4.27881	3.67746	3.59753	3.83588	2.61055	3.17714	3.74606	3.38927	3.93696	3.13531	3.96004	3.5676	3.89157	4.46488	4.0526	3.50103	4.03498	3.67335	4.61506	3.81278	3.77759	3.84505	3.69827	4.07663	2.66374	4.04343	4.0243	4.04024	3.75575	3.72541	4.24158	3.63245	3.51538	4.10684	3.62018	3.58659	4.34844	3.4807	4.06385	4.40677	2.33071	3.75947	4.35373	3.71597	3.24026	4.62367	3.51783	3.84176	4.04072	3.80242	3.51419	3.62907	3.40886	4.16946	3.75217	4.17161	3.7336	4.04501	4.35148	3.89622	4.12734	4.02019	3.79684	4.47624	4.1285	4.61648	4.00992	3.42008	3.98253	4.0347	3.55404	3.28244	3.3023	4.21797	3.88227	3.58688	3.77142	3.9707	4.19715	2.93901	3.67199	3.36431	3.21367	4.28892	3.12767	3.81399	3.98886	4.82875	3.56312	3.7586	4.52845	3.73933
AT1G09520	5.99319	5.74086	6.12067	6.16702	5.65856	4.86282	5.90368	5.76114	5.3246	5.70912	5.24823	5.37025	5.17112	5.06437	5.65942	6.0111	6.05692	5.6373	5.17347	6.21894	6.23841	5.41574	6.0164	5.76356	5.67655	6.12074	5.33868	5.39862	6.55384	5.75174	5.947	5.87694	5.81851	5.51136	5.53791	5.94785	6.1067	5.35973	6.37193	5.71582	5.14202	4.9508	6.2916	5.42523	5.13892	5.39654	5.37589	5.52006	5.37445	4.91553	5.08462	6.45148	4.91894	5.36393	5.49428	5.30578	5.33837	4.97525	4.9695	6.39139	4.61625	5.32611	5.40398	5.64053	5.14429	6.5836	5.21652	5.88659	5.33548	5.14562	5.31039	5.80667	5.94454	5.183	5.03018	5.78579	4.84755	4.96603	5.3689	5.69645	5.85369	4.93343	5.81899	5.60089	4.88431	5.11107	5.67562	5.91835	5.26123	5.91258	5.23271	4.42573	4.79503	5.47562	6.02571	5.69152	5.36907	5.04782	5.26504	5.61975	4.88483	5.38888	5.29181	4.64826	4.66906	5.49088	5.06424	4.95348	5.72479	5.72428	5.69047	5.75682	5.2167	4.93761	5.76643	5.75385	6.20963	5.19324	4.42719	5.5786	5.51544	5.62552	4.93655	5.04029	3.53095	5.58323	4.62412	5.43502	5.53273	5.35238	5.70407	5.66732	5.57278	5.12061	4.56757	4.9295	5.52391	5.69172	5.43367	5.61303	5.66663	6.21666	5.49179	6.08882	5.99563	5.14839	5.75688	5.48448	5.26185	5.9057	6.31284	5.50183	5.37189	5.9979	4.82842	5.55068	6.09913	5.17804	5.95525	5.28333	5.87095	5.20641	5.49427	5.43845	5.60017	6.37204	5.09669	6.04235	6.12039	5.81526	5.48125	5.65895	5.11336	5.06589	5.0937	5.30903	4.95116	4.80448	5.58144	5.30736	5.71185	5.36864	4.80453	6.27823	5.07897	5.70389	5.34705
AT1G80940	6.63091	6.47759	6.48445	6.42028	6.56869	6.39773	6.72602	6.34756	6.26562	6.5678	6.08909	5.84239	5.99949	6.52077	5.96058	6.76113	6.07553	5.34715	6.08786	6.38705	6.3038	6.428	6.55082	5.51525	6.42363	6.26691	5.57118	5.86599	6.47298	6.35574	6.50208	6.22834	6.28996	5.90307	6.31457	6.1952	6.75417	5.88006	6.18364	6.50887	6.30092	6.44653	6.0292	5.17872	6.15233	5.87737	6.15834	6.40245	6.26042	5.95277	6.30453	6.39147	5.98799	6.45748	5.92804	5.93537	5.55033	6.03756	6.42003	6.16727	6.00709	6.15651	5.78797	6.50979	5.97605	5.85727	6.02999	6.4156	5.73175	6.14771	5.81099	5.92839	6.54914	6.08948	5.86667	6.33471	6.01035	5.39249	6.0809	5.31128	5.87167	5.94056	6.34217	5.60832	6.15156	6.17934	5.79912	6.15872	6.04181	5.9461	6.20292	5.90479	5.91038	6.01199	6.12261	6.49672	5.92829	5.60672	5.53661	5.90932	5.89806	5.63611	5.89359	6.07157	5.727	6.6186	6.78674	6.29697	6.09768	5.7945	5.69449	6.15769	6.09491	5.73252	5.5492	6.158	5.6739	6.14186	5.61604	6.5123	5.8697	5.47914	6.11017	6.07381	5.71546	5.63885	5.52148	5.90996	6.07167	5.93661	6.19182	6.12963	5.75997	6.14697	5.88451	5.28788	5.88799	6.22436	5.92866	5.83672	7.25036	6.03256	6.30355	6.10645	6.55748	6.13414	5.98382	6.13582	6.16557	6.64333	6.32621	5.62118	5.99066	6.08108	6.08591	5.8415	6.19462	4.92819	5.9692	5.87771	6.00613	5.83438	5.89879	5.99041	5.33894	6.33981	6.16089	6.46008	5.97265	6.33125	6.64258	6.116	6.02885	5.61392	6.08875	5.7111	5.79336	5.59703	5.6473	6.25234	5.91197	5.84316	5.81725	5.60795	6.06495	6.44961	5.78096
AT1G74470	14.3342	13.0163	13.8477	13.0587	13.5525	15.0219	14.5138	13.185	14.958	14.0288	14.6431	14.6802	15.4979	13.6583	14.4748	14.695	13.9717	14.7794	15.2139	13.331	12.8582	14.5911	12.9851	14.8597	14.9552	13.8842	14.7438	14.8881	12.9537	13.7959	14.7061	14.7774	13.6775	13.3777	14.0463	14.941	13.7383	15.0783	13.3896	14.693	14.7754	14.9538	13.0107	14.7807	14.7328	14.3286	14.2332	13.9341	14.008	14.6138	14.3597	15.3293	14.7343	13.7352	15.1868	13.9561	14.9584	13.7461	15.0733	15.241	15.0292	15.1448	13.6517	15.3633	14.8795	15.2579	14.0815	15.0261	15.1098	13.7533	14.2002	15.3052	15.0691	13.9978	14.8972	14.3893	14.2412	13.4293	15.0918	15.1763	15.0478	13.8098	15.5402	14.1537	14.9933	13.8567	13.5859	15.235	14.4634	14.2263	14.3042	15.0239	13.8164	13.6793	14.6878	15.1157	14.4111	14.4028	13.4403	14.9108	14.6064	14.6004	14.7476	15.1045	14.6327	14.3734	14.5087	15.0511	14.1435	13.942	14.6868	14.3821	14.2867	14.8637	14.3921	14.4152	14.4614	14.2454	14.9858	15.001	13.9654	14.4724	14.8636	14.8101	14.8681	13.9562	14.8182	13.8278	14.0165	13.6835	13.7446	13.8018	13.7523	14.6258	15.2631	14.8893	14.9044	14.5376	14.5288	14.2901	14.2126	13.132	13.7252	14.9692	13.852	15.0188	14.9944	14.0574	13.3659	14.5431	13.3029	14.7249	14.8221	13.5309	15.0787	14.0265	13.3502	15.1393	14.2849	15.1642	15.058	15.1356	13.0746	15.0424	14.2038	13.4304	15.116	14.8741	13.6518	15.1062	13.3819	14.5915	14.7072	14.8383	15.1455	16.2116	15.0613	13.8927	13.402	14.7985	15.2319	14.8824	14.3267	14.4595	14.3957	14.2787	13.1966
AT1G72480	6.05889	6.06507	6.61516	6.37581	5.81094	5.47371	6.20673	6.14358	5.66192	6.33053	6.17496	5.84008	5.69656	6.00571	5.97508	5.71888	5.87225	6.21073	5.45191	5.81516	6.05926	5.56679	6.28592	6.03102	5.80732	5.9968	6.19979	6.24883	6.13534	5.76712	5.55053	5.9179	6.06369	6.08272	6.29624	6.10005	5.91083	5.84279	5.92596	6.35703	5.77236	5.86065	6.08455	6.03884	5.64192	5.64216	5.90576	6.07601	6.02717	6.1305	5.67508	5.41931	6.34198	6.19495	4.47602	6.23302	6.04488	6.24512	5.29642	4.70809	6.13715	5.90595	6.42907	5.62123	6.03483	4.49124	5.62861	5.0062	5.42139	5.99556	6.31469	5.45995	5.29147	5.43151	5.64397	6.11277	6.0408	5.88643	5.81685	6.24691	5.7864	6.0123	5.28399	6.23226	6.20634	6.26501	6.26699	5.36775	6.51261	6.09819	6.12344	5.54359	5.71211	6.28321	5.55342	5.76047	5.34438	5.90997	5.73527	6.10474	5.78303	5.8412	6.12037	5.31352	5.69256	6.1616	5.82883	5.67986	5.47951	5.39949	5.98975	5.62603	5.94506	5.81387	5.98766	4.851	5.47859	6.08753	5.587	5.9664	6.01034	5.84554	5.45394	6.20695	5.64759	6.24535	6.11733	5.95274	5.71492	5.63387	6.00027	5.52951	5.93589	6.0633	6.20123	5.70639	6.06406	5.91913	5.87261	6.06222	6.40111	5.71956	5.51283	5.94885	5.8419	5.89401	5.9085	5.86006	5.95141	5.29995	5.84682	5.80018	6.1661	5.70127	5.96065	5.89061	5.93112	5.73888	6.21565	6.03819	6.29695	5.18654	5.95864	5.44516	5.85254	6.42496	6.00199	5.25223	6.49078	5.84952	5.81639	5.77327	5.52905	5.85595	6.03206	5.11048	5.73517	6.1443	6.1201	5.47927	5.95113	6.08488	6.05333	5.56814	5.70597	5.91718	6.1791
AT1G32310	4.19775	4.65122	4.18079	4.76208	5.00564	4.40367	4.37807	4.34638	3.82994	4.46675	4.45416	4.15208	4.0256	4.0161	4.63776	4.53776	4.16493	3.66829	4.83775	4.07069	3.9836	4.68058	5.1265	3.77559	5.06386	4.13341	3.78836	4.1244	4.27938	5.04405	4.1373	3.59554	4.05905	3.12085	4.42459	4.69074	5.10864	4.18286	4.34226	4.62795	4.76805	3.71377	4.50533	3.94686	3.86594	4.15859	4.06364	4.03694	3.78443	3.9428	4.57269	5.28166	4.14804	3.96335	5.07176	3.31236	4.38444	3.90991	4.40795	5.14614	5.1152	4.15285	4.61735	4.69391	5.10587	5.5281	3.57692	4.82583	4.93302	4.03779	4.60496	5.41863	5.3232	5.14657	4.68862	4.91441	5.16593	4.59839	5.07602	4.22753	3.86377	3.8664	4.97517	4.12297	4.80737	4.05893	3.66017	4.62014	2.66255	3.94573	4.17199	4.04846	2.56171	4.23297	4.29502	4.07529	3.79063	4.47368	4.35934	3.8364	3.85121	4.36283	4.29508	3.37815	4.24064	4.41256	4.84085	4.85429	3.89177	4.43847	2.90036	3.89883	3.55525	4.01382	4.25694	4.00218	4.08939	4.05715	3.31618	4.3499	4.04779	4.73685	3.51912	4.51649	5.0699	3.63263	3.82244	4.13769	4.73393	4.48533	4.16399	4.05987	4.33998	4.20163	3.97031	4.21846	4.67576	4.29078	4.46755	4.63308	6.02034	4.47564	4.43211	4.18697	4.34311	4.52994	3.03711	4.49935	4.31738	3.35024	3.93796	4.15135	4.23183	4.69934	3.8026	3.58004	4.46357	3.9876	4.0261	3.93301	5.20722	4.56038	4.53343	3.90442	4.5379	2.95187	3.88969	3.50014	4.03456	3.78853	4.96948	3.79935	4.0958	3.7454	4.39902	4.37973	3.77704	3.58751	4.02669	4.82149	4.43479	4.29247	4.5589	4.2853	4.6866	4.81579	3.21419
AT1G52160	3.03873	2.84489	2.90549	2.64204	2.70824	1.47043	3.15522	2.97608	3.01144	2.43673	2.88636	1.73269	2.33924	2.84452	3.26291	2.00424	3.38572	2.90295	2.23698	2.31504	1.35084	1.37219	2.60266	3.47746	2.85357	3.24657	2.51634	3.25339	2.7721	1.98202	2.04496	3.10638	2.06211	2.35481	2.0887	3.42692	1.93594	3.51232	2.37137	2.43338	2.86614	2.72556	2.35591	2.65501	2.58419	3.0702	3.48647	3.05288	3.18101	2.84413	2.30606	3.07149	1.92956	2.38726	2.7174	1.9841	2.75527	1.96155	1.84666	2.98335	2.7144	3.48483	2.57519	1.96767	1.90859	1.58243	2.21011	1.55301	3.03369	2.73461	2.62207	2.36221	2.68361	2.40901	2.63732	2.62494	2.39513	3.6894	1.98437	3.4836	2.57214	1.89101	1.48386	3.09146	2.79314	2.76197	3.33044	1.74857	3.30879	1.97487	3.2388	2.15128	2.2734	2.42495	2.3873	2.9236	3.3421	3.24786	2.79835	2.49269	2.02269	2.89331	3.00004	2.39209	2.55552	3.86573	1.72056	2.1479	3.28374	2.25643	3.55009	1.79333	1.99203	2.42826	3.00602	1.65331	2.14096	2.32499	3.0353	2.40957	3.04398	1.71316	3.26128	2.19724	1.27085	2.62034	2.82366	3.27409	2.54569	3.36887	3.40796	2.34205	1.64092	2.78405	2.51244	2.64074	2.08424	2.72259	2.05557	2.76918	3.30279	1.73394	2.63906	2.36249	1.83425	2.80625	3.077	1.54676	1.64708	3.02219	2.28931	3.26352	3.09918	2.68532	2.21601	1.5069	2.63749	1.80135	3.89974	2.1564	2.93377	1.43297	3.41539	2.4011	4.41223	1.85288	2.26378	2.44798	1.92202	3.01811	1.40133	2.07183	2.71773	3.90808	2.29545	2.05923	3.51349	3.21583	3.47444	1.23362	2.35004	2.20406	1.47951	2.03348	2.08816	2.96662	2.55887
AT1G30220	-0.758074	-0.45476	-0.135115	-0.822992	-1.06492	-1.04535	-0.725395	-0.794629	-1.04557	-1.05883	-0.39562	-0.533688	-0.516657	-1.05679	-0.0223724	-1.06141	-1.04821	-0.230842	-1.03481	-1.05909	-0.645074	-1.06237	-0.570363	0.00846376	-0.763867	0.0385285	-1.04305	-1.03342	-0.319317	-0.627527	-1.05802	-0.50765	-1.06812	-0.579858	-1.07463	-0.404347	-0.0862419	-1.04345	-1.06325	-0.07377	-1.06768	-1.05331	-1.06428	-0.547028	-1.04806	-1.03842	-1.05694	-0.808216	-1.05701	-1.05157	-1.05974	-1.04706	-0.656693	-1.06219	-0.709547	-1.06306	-1.0181	-1.0649	-1.06007	-0.184246	-1.04662	-1.00281	-0.817511	-0.973188	-0.778319	-0.990898	-1.05699	-1.00609	-0.218396	-1.05272	-0.562023	-1.0006	-1.00364	-1.05223	-0.770924	-0.174095	-0.244921	-0.98982	-0.745319	-0.988896	-0.993026	-1.05587	-1.04261	-1.05096	-0.442858	-1.07315	-1.06035	-1.04687	-1.03655	-1.04719	-1.05374	-0.754815	-1.05204	-1.05963	-0.814272	-0.47157	-1.04289	-1.05322	-1.06401	-1.04512	-1.05988	-1.04795	-0.768733	-0.992583	-0.720074	-1.04016	-1.05073	-0.407783	-1.05445	-1.06326	-1.02698	-0.724393	-0.815313	-1.02903	-1.05168	-1.0995	-1.04963	-1.06632	-0.679601	-1.0338	-1.05778	-1.05164	-1.05571	-0.795364	0.0181374	-1.05368	-1.0461	-1.058	-0.59638	-0.641006	-1.06106	-1.05714	-1.05998	-1.04919	-0.681074	-0.976225	-1.0547	-1.06408	-1.05713	-1.06567	-0.951955	-0.676969	-1.05889	-1.06384	-0.352616	-1.05398	-1.03704	-1.07046	-1.05928	-1.05511	-1.06093	-1.01623	-1.05041	-1.0615	-1.04065	-1.03029	-1.05899	-1.03403	-1.0267	-1.04806	-1.05127	-1.05243	-1.04996	-1.03596	-1.02626	-1.05949	-0.966673	-1.02403	-1.05289	-0.375546	-1.05764	-1.02456	-1.02662	-0.972102	-0.957363	-0.7121	-1.01043	-1.05154	-1.06579	-1.08386	-1.07106	-0.625832	-1.04358	-1.05898	-1.081	-1.05837	-1.09151
AT1G24530	2.94927	2.74899	1.82856	2.62713	2.04207	3.00732	1.2419	2.26759	1.97963	2.25265	2.05117	2.2606	2.42638	2.2827	2.56018	1.95644	1.95326	1.29004	2.03626	3.14864	2.02923	1.60777	2.73339	2.05636	2.58694	2.69231	1.23138	2.37231	2.51717	1.11584	1.84179	1.53816	2.81258	2.50521	1.89512	1.66642	3.50488	1.54601	2.56523	2.25167	2.11773	1.70477	2.82664	2.3619	1.51236	1.24067	1.43935	3.4993	1.43874	2.76048	2.11668	4.28757	1.34445	2.66117	3.39767	2.06903	2.27989	1.36813	1.41166	3.37146	2.98923	3.25139	1.78196	3.97456	2.537	3.76838	3.37758	3.78316	2.1379	1.71098	4.06999	2.78111	4.33272	2.83071	2.56264	2.66903	2.64593	1.33159	3.13643	1.97789	1.32553	1.86764	4.21025	1.49126	1.97655	1.91817	1.40923	2.28592	2.49371	3.35621	2.72512	3.03298	1.48197	1.13837	3.8629	2.2305	2.46526	1.17762	2.05533	1.22086	2.70134	2.27344	1.91311	1.68602	1.574	1.23746	3.06876	2.34786	2.53285	2.64223	1.59277	3.50767	1.6073	2.23619	3.52165	0.858103	3.08491	2.34126	1.29942	1.83028	2.14428	3.11665	1.16249	2.73391	1.01698	2.32806	2.29478	1.14849	2.55856	2.44897	1.80469	1.66419	1.13624	1.74494	1.29762	1.7311	1.69012	2.17347	1.66437	2.52304	3.24486	2.70931	2.46285	2.70383	2.10082	2.54021	1.56597	2.35719	1.14059	1.4554	3.16343	2.10442	2.37391	1.3989	1.5564	1.58391	2.9851	1.24878	1.85326	2.40238	2.67748	2.07441	1.19629	2.72545	1.26319	3.37151	1.75761	1.60067	2.81972	2.40563	2.38165	1.59926	1.26252	2.27042	1.39324	1.2591	1.63734	1.7233	1.74579	0.977711	2.75451	2.45049	1.54505	1.64454	2.07967	2.25943	1.25461
AT1G13900	5.3707	4.8133	5.69131	5.65043	5.12042	4.89944	5.11385	5.29483	4.77439	5.29484	5.512	4.91474	5.73845	5.51375	5.61951	5.175	5.6647	4.35919	5.40361	4.795	5.55517	4.76084	4.9928	5.51513	5.166	5.6481	5.45408	5.20563	5.77178	5.17885	5.35344	4.32068	5.04849	5.19076	5.31117	5.14685	5.51315	5.14019	4.83296	5.07692	5.28993	5.34396	4.92103	5.716	5.72215	4.75169	5.59776	5.2519	5.31177	5.33286	5.18809	5.25815	5.54383	5.32276	5.17842	5.81677	5.47696	5.57589	5.08634	5.29536	5.76487	5.20893	5.16468	4.47296	5.82835	5.01797	5.09934	6.0444	5.45546	5.23681	5.38294	5.52538	5.53614	5.55319	5.691	5.24183	5.27505	5.32342	5.35291	5.2906	5.76293	5.39855	5.24422	5.29662	5.49965	5.39122	5.38195	5.63038	5.5675	5.07946	5.05486	6.11474	5.70131	5.2128	4.8552	5.12148	5.57316	5.41159	5.28241	5.01299	5.41082	5.44242	4.79067	5.34404	5.69325	5.61261	5.22385	5.57901	5.17658	5.01874	5.17672	4.66155	5.90257	5.23147	5.42129	5.68642	4.1855	5.38917	4.59475	5.32583	5.52825	4.94043	5.48084	5.37432	5.86352	6.0863	5.37822	5.52364	5.75975	5.56895	5.50807	5.5594	5.35147	5.57065	5.62041	5.19654	5.42293	5.60916	5.43183	5.3186	5.91135	5.30912	5.25071	5.52569	5.56086	5.35257	5.36301	5.57792	5.77381	5.82299	5.01782	5.8036	5.1751	5.29879	5.56531	5.48359	5.00536	5.23392	5.91431	5.56974	5.8148	5.44896	5.75818	5.22251	5.7622	5.12303	4.59006	5.5216	5.41824	5.26119	5.47753	5.90952	5.07056	5.72892	5.59143	4.70825	4.63825	5.18208	5.35083	4.61763	5.47099	5.38888	5.83526	5.10918	5.62075	5.91109	5.2978
AT1G31940	5.55514	6.20636	6.22441	5.72797	5.90499	5.68938	6.42774	6.36329	6.32197	5.45428	5.10151	5.87312	5.54164	5.34376	5.19029	5.65208	5.88768	6.13909	5.80215	5.60062	5.84806	6.41518	6.02258	5.57567	6.40529	5.95769	6.09131	5.83156	6.13813	5.99104	5.89193	6.22491	6.16627	5.81209	5.9279	5.88139	5.97007	5.63258	6.22906	5.76906	5.80347	6.17603	6.09709	6.25382	5.89034	6.09137	5.66402	5.91081	5.73076	5.66376	5.86816	6.2833	5.44954	5.74256	6.11571	6.04017	5.839	5.83118	5.81849	6.19231	5.55638	5.70753	6.29212	6.11675	5.85498	6.11572	6.04709	5.91271	5.12279	5.8699	5.76939	5.77499	6.32723	6.1239	5.75579	5.89646	5.99394	6.03594	5.77823	5.9481	5.94673	6.20197	5.79583	5.96855	5.87826	5.73984	5.98526	5.99344	5.98486	6.06461	5.88003	5.811	5.63438	5.95067	5.66679	5.59499	5.41223	5.43913	5.59427	5.22557	5.65261	5.3299	5.28724	5.74115	4.97463	6.27193	6.39894	6.29295	5.1272	5.232	5.25116	5.41855	5.20396	5.62924	5.23881	5.66391	5.69864	6.14655	5.36701	5.96581	5.41327	5.29522	5.51907	5.69338	5.59471	4.83681	5.03711	5.6762	5.15646	5.89837	5.55826	5.44789	5.83487	5.72577	5.11933	5.46928	5.8442	5.65512	5.71166	5.50766	6.44317	6.0826	5.25339	5.40569	5.61184	5.59494	5.9995	5.02893	5.61436	6.55668	5.69435	6.5295	5.64536	5.80107	5.45416	5.51537	6.29896	5.88836	5.78645	5.38265	5.8167	5.35827	6.77859	6.6173	5.69567	5.94092	6.15749	6.37481	5.78335	6.23905	6.09391	5.92692	5.76431	5.80621	6.23895	5.34527	5.79167	5.91024	5.8105	6.56614	5.43084	5.4097	5.48267	5.81336	5.66722	5.6337	6.32833
AT1G09940	5.58083	5.36287	4.34032	5.36359	5.945	6.94674	4.99723	4.5904	5.66797	6.08438	6.43055	5.56497	6.68375	6.12951	5.16468	6.04939	5.40939	5.50971	7.25909	5.82981	4.4848	6.60207	5.26162	5.46724	5.48715	4.96161	5.7322	5.55458	5.20817	5.54866	6.57866	5.38839	5.34953	5.7845	5.75059	4.96785	5.03499	5.589	6.09506	6.1334	6.00007	5.84586	5.63902	5.47973	5.7683	5.60157	5.76897	5.39406	5.41024	5.86564	4.75915	5.7662	6.3907	5.73177	7.07935	5.36654	6.20858	5.72803	6.81356	6.46957	6.10916	5.35628	5.30774	6.86784	6.25548	5.42571	5.75171	6.71072	6.8027	6.0384	5.48059	5.57674	5.95507	5.59353	5.60787	5.26688	5.48684	5.12693	5.91143	6.02398	6.16861	5.49833	6.71765	5.22571	6.1721	5.09687	5.06893	6.48569	5.85746	5.78317	5.17202	6.76493	5.87219	5.26411	5.94842	4.94911	5.73494	5.09075	6.26259	4.93379	5.53259	5.04573	5.418	5.8545	5.10006	5.2799	5.44326	5.96971	6.00144	5.66203	5.87561	5.63438	6.46822	5.82051	5.84662	5.55038	6.01186	6.05361	5.95717	5.72472	5.79825	6.18006	5.96048	5.92506	6.15511	5.94629	5.11063	6.11462	6.13434	5.86631	6.16681	6.55076	6.25269	5.64937	5.65317	6.33325	6.28813	6.29633	6.02366	6.38195	6.02293	6.13205	6.18443	6.71045	6.12913	7.20832	6.039	6.42807	5.27154	5.83991	5.64987	6.0803	5.17417	6.1462	5.34039	5.62537	6.17136	4.48559	5.81298	5.46307	6.55143	6.87988	5.61524	5.75631	5.293	5.68146	6.41317	5.46856	6.08888	5.71931	5.39731	5.75784	6.66464	5.68153	6.17377	6.82923	5.66551	4.9511	5.06051	5.42919	6.58687	6.15102	5.67952	6.59491	6.36884	6.63879	5.49658
AT1G32583	0.495511	0.718306	0.311806	0.920884	0.539931	-0.018912	-0.0110543	0.607216	0.876531	-0.0451755	-0.0356112	0.497972	-0.0202257	-0.0409479	-0.126099	-0.0505405	-0.0240095	1.51713	0.310982	0.984746	0.790982	-0.0525456	0.443924	-0.00547684	0.671109	0.337329	0.296282	0.561384	1.05975	0.391023	0.431515	0.7219	0.35259	-0.0397453	0.300599	0.0145772	0.883915	0.294404	-0.0543798	0.789711	0.356113	0.467719	0.1874	-0.0296225	0.993252	-0.0114936	-0.0412566	1.39203	-0.0414002	-0.0301022	0.589165	-0.0219549	0.651117	-0.0521611	-0.003737	-0.0539924	0.339925	0.183985	0.859171	0.381861	0.279663	0.0124642	0.194955	0.945669	0.460979	0.020723	0.439438	0.0102058	0.00943669	-0.0324824	0.465722	0.0139872	0.0118876	-0.0314824	0.656511	0.288781	0.649815	0.0214756	0.871722	0.672371	0.0192397	0.233205	-0.014222	0.828401	0.211308	-0.0750849	0.583436	-0.0216154	0.308007	0.700742	0.645357	0.270631	-0.0310885	-0.0468495	0.834201	1.43772	0.297041	-0.0335281	0.384972	0.523681	-0.0473587	0.505194	-0.0311001	0.885306	-0.00859624	1.05419	0.260768	0.0135152	0.45894	0.390815	-0.00393072	-0.0105914	0.563837	0.320907	0.255854	1.92366	-0.0265109	0.366834	0.00966762	0.761689	0.222838	-0.0302473	0.626947	-0.0434196	0.973988	0.245041	0.282084	-0.0434482	-0.0448211	0.375626	0.205008	0.226313	-0.047564	0.267865	1.1719	0.0310347	0.636405	-0.0561144	-0.041637	0.371956	0.460825	-0.0693247	-0.0452928	0.189795	-0.0788122	0.462557	-0.0105848	0.153307	0.214727	-0.037448	-0.0495572	0.00329107	0.675415	-0.0507334	0.301051	-0.00613505	0.596267	0.312323	-0.00374244	-0.0237404	0.668239	-0.0318809	0.264326	-0.00987829	0.325703	0.591529	0.037816	-0.00195981	0.249313	0.902063	0.757835	0.328655	0.95475	0.423055	0.0444676	0.321898	0.353444	-0.0300376	0.669702	1.26811	-0.0707004	0.621605	-0.0157434	0.216344	0.693313	0.428783	0.269229
AT1G63170	6.18724	5.98144	5.71862	5.64129	5.42908	5.70814	6.03738	5.32355	6.00531	5.46958	5.65981	5.60399	6.0861	5.87615	5.43499	5.39488	5.19201	6.115	5.49819	5.36257	4.98756	5.8974	5.49691	5.60859	5.97117	5.78659	5.76743	5.70193	5.51221	5.25298	5.68256	5.992	5.37334	5.84535	5.50017	5.70943	5.54556	5.76058	5.67565	5.33433	5.736	5.95081	4.88337	5.96338	5.96178	5.87592	5.42861	5.9806	5.1958	5.86711	5.70868	6.3925	5.20106	5.743	6.53998	5.43445	6.00247	5.3184	6.00975	5.71328	5.48823	6.0596	5.57558	6.44788	5.3749	6.53319	5.67135	6.27019	5.69092	5.22842	5.41038	5.55945	6.39351	5.77117	5.87816	5.81707	5.67981	5.30337	5.79216	5.77551	5.63544	5.49198	6.4028	6.0143	5.92816	5.65044	5.79827	4.97701	5.14953	5.40419	5.82178	5.43128	5.61048	5.67972	5.6997	5.21986	5.50103	5.90913	5.58256	5.75192	5.85008	5.60175	5.79188	6.04171	5.69831	5.23129	5.83492	5.45883	5.54136	5.27359	5.84875	4.99368	5.33323	5.75101	5.84875	6.10905	5.46167	5.43197	5.55229	5.55633	5.60272	5.24948	5.22196	5.29739	5.02084	5.45268	5.67496	5.46756	4.96753	5.23118	5.36239	5.92381	4.66968	6.0737	5.68716	5.82516	5.3172	5.64199	5.11372	4.99023	5.5663	5.57869	5.72732	5.48794	5.67408	5.76827	5.9214	5.52154	5.67157	6.4472	5.38524	5.8296	5.8069	5.68507	5.91692	5.18539	5.32162	5.94014	5.85049	6.07962	6.14094	5.14929	5.40837	6.27094	5.89356	5.61768	6.13809	6.17212	5.75747	6.48481	5.73881	5.44699	5.80921	5.95861	5.9694	4.9561	5.53104	5.75094	5.7933	5.12849	5.79501	5.72654	5.06553	5.55942	5.64417	5.69116	5.75039
AT1G57590	0.940757	3.76857	6.42957	1.91501	1.13711	0.964725	3.5324	3.90379	0.963422	1.99749	0.908884	2.72354	0.960417	2.02852	2.96655	0.856754	4.51579	1.979	1.36624	1.99341	4.48434	0.849574	1.97361	1.00804	0.931789	5.78406	2.49001	2.09024	5.37076	0.843082	1.20755	3.57419	0.805562	1.48599	0.753307	2.2353	0.814564	2.97845	2.18045	0.822816	0.80904	1.51998	2.26982	2.8588	2.73802	3.62866	3.03099	2.10104	2.3961	1.54008	0.869087	0.954725	0.810598	0.850954	1.01356	2.06459	1.71314	2.15193	0.86663	1.08138	0.957266	2.22199	2.48338	1.12636	1.50975	1.08912	1.86966	1.05706	1.05469	2.35518	2.07701	1.06866	1.06223	1.26438	0.920781	0.968775	1.52055	1.49946	0.960284	2.28261	2.44407	2.6103	0.979998	3.41966	1.18861	1.89128	1.43676	1.3099	1.648	0.953922	2.21408	0.945774	2.24042	1.98511	2.65917	4.04767	2.81325	2.74398	0.837234	2.57826	3.33349	2.98782	3.62049	2.2665	2.53614	1.35054	0.933118	1.46534	1.72295	1.40124	2.98932	2.84462	1.16305	2.42817	1.75887	1.77608	1.55993	0.819574	2.79232	0.998564	0.883359	2.37248	2.77982	2.14707	2.99862	0.912702	3.3407	0.881803	0.876996	0.82816	1.42812	0.887992	0.867332	2.52176	2.2002	2.82372	1.71973	1.14582	1.21644	0.824582	1.61265	2.81406	0.87534	0.838492	1.02835	0.910602	1.87929	0.787116	2.8578	2.53013	2.89103	3.60552	4.08895	0.856066	3.56642	2.42219	1.66304	3.50072	3.48722	3.25129	0.92963	1.26252	2.51103	0.993996	3.36786	2.12293	1.14001	1.69213	0.918276	2.76862	1.46918	1.01806	1.01372	3.74839	4.07048	1.00983	3.45906	3.07024	3.75173	1.44295	0.782334	1.17328	0.975062	0.874657	0.957489	0.879085	3.51558
AT1G29310	7.11426	7.99441	7.02477	7.42004	7.33297	7.81104	7.65095	7.66927	7.67818	7.9673	8.02834	7.92779	7.35791	7.8959	7.23687	7.37342	7.90096	7.61133	7.18044	8.43375	7.919	7.78838	7.53788	7.45625	7.70475	7.39855	7.88147	7.61031	6.82423	7.31039	7.64282	7.1732	7.99364	8.65994	7.74395	6.94096	6.95028	7.53277	8.03893	7.48551	7.1628	7.13544	8.47611	7.23603	7.40584	7.97937	7.74022	7.48166	7.49291	7.40618	7.12014	7.08595	7.58015	8.1089	7.78676	8.00335	7.67577	8.82397	7.95467	7.33261	7.55691	6.87973	8.20267	7.40245	7.74578	6.90594	7.98288	7.34954	7.73232	8.12242	7.84423	6.90738	6.68548	7.39214	7.36051	7.26207	7.7439	8.49034	7.37876	7.37837	7.0763	8.36675	7.2792	7.68013	7.17583	8.26207	7.72344	7.37248	7.22386	7.85312	7.39086	7.50411	7.8486	8.28865	7.7418	7.40295	7.62921	6.97328	7.67587	7.27774	7.40283	7.05278	7.46262	6.81693	7.54059	6.80608	7.15679	7.32117	7.84091	7.32559	7.93501	7.74811	8.40299	7.41975	7.80923	7.57886	7.80429	7.83925	7.63592	7.24976	7.97481	8.02547	7.82486	7.55591	7.50816	7.96199	8.02265	7.78518	7.22873	7.29584	7.69498	8.0419	8.17516	7.62429	7.27036	7.60311	7.75195	8.07357	7.63586	7.98797	7.23193	8.65617	8.08493	7.66074	7.33123	8.11039	7.44431	7.90421	8.26726	6.9078	8.49034	8.08334	7.42865	8.06118	7.33124	7.80282	8.33314	7.0786	6.97073	7.53131	7.65348	7.69732	8.9461	7.69221	7.73682	8.15674	8.15525	7.30171	8.11516	7.43944	7.46868	7.20604	7.66026	7.78267	7.52407	7.64205	7.82084	8.76232	7.81425	7.28652	7.38733	7.55659	7.07111	7.53355	7.90157	7.73673	8.77177
AT1G45000	8.38528	8.63931	8.89885	8.55219	8.6931	8.37942	8.65583	8.77135	8.49324	8.80635	8.60359	8.72192	8.49994	8.76651	8.28266	8.59513	8.49893	8.43563	8.44658	8.9358	8.85811	8.43595	8.75707	8.54952	8.54273	8.84436	8.66283	8.61269	8.77972	8.53905	8.37998	8.54975	8.91419	8.89082	8.78222	8.49171	8.40935	8.55962	8.62626	8.55011	8.41609	8.44376	8.80502	8.67162	8.47083	8.75464	8.83449	8.25061	8.46224	8.57361	8.42428	8.35271	8.57199	8.59176	8.3581	8.67792	8.80764	8.85032	8.48437	8.36137	8.54866	8.6636	8.49827	8.5128	8.46461	8.04216	8.5396	8.27847	8.18264	8.70431	8.6055	8.29788	8.32374	8.53479	8.60001	8.40928	8.80195	8.8505	8.56091	8.80464	8.52168	8.77712	8.27386	8.79088	8.39964	8.59664	8.52344	8.39081	8.63321	8.61369	8.60929	8.50443	8.58465	8.39788	8.45474	8.6382	8.63954	8.38598	8.81331	8.70335	8.24861	8.46976	8.64619	8.48412	8.42949	8.1963	8.23732	8.56964	8.63758	8.55562	8.58846	8.52364	8.74073	8.52324	8.82162	8.49811	8.694	8.68563	8.50107	8.77103	8.93211	8.72786	8.68605	8.45362	8.52598	8.912	8.58764	8.69112	8.77181	8.5951	8.75793	8.61978	8.97572	8.67162	8.63472	8.55182	8.45621	8.65728	8.69597	8.61483	8.12862	8.78447	8.7763	8.50049	8.51055	8.72912	8.67536	8.52467	8.76141	8.59882	8.76276	8.70468	8.63893	8.97246	8.59437	8.52922	8.69161	8.67095	8.48374	8.85096	8.30799	8.57108	8.71532	8.67043	8.76024	8.73882	8.84603	8.82931	8.93158	8.68889	8.6155	8.60412	8.57374	8.86381	8.57356	8.56872	8.76839	8.89013	8.78449	8.30345	8.42458	8.69667	8.62114	8.59177	8.70587	8.74868	8.89144
AT1G04910	5.28695	5.36806	5.56074	5.16535	4.94422	4.4254	4.26036	5.07442	4.31381	4.53619	4.28216	5.17463	4.90733	4.92108	5.15931	4.92745	5.26168	5.24135	4.50741	4.76089	5.03055	4.72223	5.43914	5.00547	4.61063	5.39528	4.73542	5.01556	4.90803	5.08776	4.84084	4.20926	5.47286	4.3415	5.1454	5.49008	5.20608	5.19048	4.64496	5.2309	4.6362	4.74946	4.93583	5.27563	4.77111	5.20003	4.834	5.09861	4.77288	4.99839	4.3195	5.04656	4.6406	4.63654	4.78924	5.20734	4.48774	4.9882	4.22269	4.61651	4.59524	4.92643	4.71107	4.37989	5.14964	4.75122	4.94375	4.49226	4.65988	5.48467	5.13875	5.40042	4.67979	4.54627	5.37598	4.71006	4.96488	5.27484	4.90696	5.24511	4.73926	4.99271	4.23505	4.2887	5.22027	4.7761	4.97419	4.92741	4.81503	5.39109	4.74111	4.01868	5.19325	4.7198	4.88627	5.09864	3.67164	4.71689	5.00802	5.01893	4.83037	5.11546	4.77378	4.50049	4.65903	4.75424	4.76381	4.74572	4.9685	5.06667	4.65131	5.12145	4.63182	4.97166	4.93868	4.64136	5.00394	4.91294	5.23946	4.34363	5.46233	4.84752	4.66846	4.94931	4.85929	5.08781	4.97178	5.0707	4.88281	5.02348	4.98262	4.49338	5.05162	5.35696	5.23372	4.18519	5.06719	4.59696	5.04173	4.76024	5.13004	4.62875	4.90467	4.77367	4.59777	4.18121	4.81226	5.01832	4.49029	4.57125	5.09656	4.43751	5.15179	5.29599	4.6219	4.96428	5.04992	5.012	4.74555	5.19138	4.85458	4.83222	5.08185	4.55227	5.15518	4.52314	4.41407	5.22917	4.85451	4.82565	5.12351	4.71224	4.70064	4.8008	4.88419	5.20258	5.25001	4.78364	4.80795	3.98686	4.63942	4.67882	4.879	4.90273	5.1124	5.06284	4.86229
AT1G06500	3.21397	3.3368	3.52026	4.26714	3.82716	3.44324	3.91307	3.64086	3.16515	3.56673	3.23144	3.67444	4.29429	3.54454	3.81731	4.3248	3.85987	3.44909	4.13795	3.90233	3.84802	3.65844	3.69132	4.56823	2.98981	3.88903	3.55388	3.99257	3.90271	4.33903	2.88604	4.15739	3.76087	2.66946	3.69421	3.60534	4.69666	3.81786	3.53968	4.1444	3.40054	3.96934	3.79975	3.09102	3.13348	3.41429	3.80962	3.58505	3.00462	3.18466	3.05555	3.97975	2.8382	3.95947	3.55846	3.3057	2.57629	3.39669	2.95702	2.85842	3.5039	3.38736	3.16701	3.91715	3.23203	3.64977	2.7869	3.96152	2.61438	3.55295	3.66112	4.11625	3.26686	2.97136	3.89115	4.06473	2.18792	3.65521	3.04938	2.88071	3.72929	3.5609	3.09087	3.09661	2.61962	2.98308	3.28479	2.45318	2.5126	2.78099	3.23924	3.47653	2.85652	3.84923	4.28084	4.25422	2.49056	2.8401	4.02823	3.27054	3.65566	3.0268	3.42534	3.31781	3.67633	3.10173	3.71025	2.63529	4.28778	3.77812	2.54549	3.97275	3.7053	2.72526	3.90675	3.44427	3.21142	3.67336	2.97722	3.006	3.88484	3.08649	3.78378	3.58208	3.23612	3.46935	3.51121	3.74135	3.67844	2.77646	3.27238	3.26472	3.79832	3.30734	3.11867	2.47615	4.02818	3.95726	3.18441	3.92431	5.06925	2.95849	3.81928	3.15067	3.96855	3.05103	3.91695	2.95745	4.2231	2.92923	3.9072	4.03018	3.65466	3.51765	3.40347	3.54041	3.86176	3.12913	3.37759	3.62467	3.7586	3.41908	3.59739	3.59186	4.0856	3.89467	2.96895	2.90631	3.78385	2.13945	4.05001	3.17171	3.78512	3.41322	3.91438	3.70507	2.79664	2.40858	3.31989	3.89375	4.03012	3.54706	4.08135	3.67248	3.2694	3.57504	3.33184
AT1G08420	6.75524	6.33292	6.60968	6.7227	6.16889	6.22601	6.22504	6.38158	6.82523	6.399	6.34205	6.00551	6.5858	6.52013	6.26394	6.17321	6.26096	5.9657	6.33453	4.96159	6.58612	5.88623	6.5573	6.38362	6.70131	6.28938	6.09097	5.28887	6.49254	6.55048	6.05063	5.49964	6.11364	5.86512	5.99139	6.36189	6.23944	6.03144	5.53889	6.1141	6.00578	6.40607	6.21479	6.20526	6.00561	5.52351	6.37004	6.09181	6.48741	6.43207	6.21052	6.68912	6.19862	6.01171	6.57452	6.39591	6.28183	6.52629	6.36125	6.68855	6.58678	5.99707	6.39074	7.18092	6.27284	6.46917	6.03135	6.55907	6.26145	6.12133	6.45373	6.12352	6.26508	6.13133	6.64959	6.51139	6.42872	5.60955	6.21289	6.51513	6.52136	6.37235	6.77621	6.61879	6.30437	6.25828	6.24135	6.28449	6.32362	6.13396	6.19485	6.40684	5.98389	6.53606	5.93231	5.59852	6.00442	6.69585	6.14722	6.20026	6.06283	5.9904	6.13515	6.44154	5.92043	6.76308	5.85333	6.73728	6.33714	5.61236	6.12099	5.66902	6.51382	5.92913	6.33778	4.97742	5.71169	5.81138	6.58228	6.18447	6.17124	5.90809	5.85891	6.07806	5.78382	6.28353	6.28413	6.45606	6.5496	6.43978	6.41495	6.54856	6.12314	6.36001	6.05763	6.37797	5.92927	6.20912	6.2216	5.97016	6.23278	6.60502	6.54447	6.72261	6.49213	6.18972	5.66908	6.1162	5.9961	6.97118	6.27075	6.40617	6.43229	6.6885	5.74679	5.89976	6.3249	5.2855	6.53648	5.82094	6.62166	6.29802	5.93878	6.71966	6.49999	6.22735	7.02377	6.48713	6.43651	6.49278	5.91484	6.44212	6.64743	6.71712	6.99633	6.03568	6.37946	6.46537	6.41743	4.20814	6.6434	6.23797	6.64095	6.47134	6.35738	7.09156	5.99027
AT1G23730	2.44459	2.26849	2.44561	2.11741	2.9284	1.92389	2.93321	2.5158	2.09398	3.09644	2.74057	1.68808	2.77951	2.69744	0.832051	2.03703	2.45989	1.57206	2.56411	2.40321	2.6123	2.52427	2.6778	2.33151	2.71313	2.63404	2.73061	2.16051	2.54486	2.33656	2.8844	2.71095	2.25549	1.80687	2.7812	2.10594	2.83494	1.73695	2.78937	2.61037	2.26299	2.27674	2.56811	1.42965	1.89711	1.75642	1.38199	1.7514	1.60878	1.12788	1.35783	1.46061	2.06569	1.06543	2.71144	2.58953	1.55557	1.98689	1.35492	1.89807	3.07117	1.24276	1.88067	2.4031	3.23314	1.26439	1.09632	1.23681	1.8567	2.91143	2.38674	2.45351	1.24124	2.69263	2.76856	2.50452	2.49462	1.63104	2.0882	2.14635	2.63001	1.97316	1.49151	2.42548	2.78603	1.86389	2.90333	2.76888	1.1822	1.90567	1.64292	2.56067	1.12514	1.92407	1.89027	2.79345	2.12295	2.15091	1.71264	2.49874	1.07923	1.45426	1.42365	2.13258	1.51381	1.95849	1.6735	1.87606	3.00959	1.54224	2.71006	2.14628	2.44019	2.8004	2.02689	0.814632	1.13783	1.50889	2.266	2.31268	2.21183	2.51956	2.35449	2.0852	1.18861	2.00133	1.46744	1.94552	2.50215	1.52115	2.46269	1.38027	2.28935	1.14001	2.26216	2.55922	1.98829	2.3227	1.60759	1.84326	2.04017	2.4572	1.77499	2.57583	2.77481	2.26705	2.14632	2.38183	2.06712	2.72579	1.3474	2.04517	1.4367	2.45539	2.74419	2.32735	1.77379	1.51378	2.60126	2.34512	1.86495	1.12293	1.43994	2.94224	2.99135	2.65158	2.60115	1.80233	1.41651	1.27121	2.32528	1.20358	3.14276	3.35495	1.71928	1.19661	1.84624	2.02875	1.97397	1.69137	1.62379	1.82699	1.48545	1.08458	2.72936	1.94064	1.55538
AT1G47310	5.48266	4.52924	5.36512	5.33004	4.99576	4.43238	4.96401	4.73308	4.92359	4.74371	4.70495	5.40977	5.07079	5.29545	4.31788	5.37483	5.2935	4.46828	4.61507	4.09468	5.3993	4.47232	5.52502	5.11382	4.80233	5.26453	5.23243	4.84087	5.22042	5.53035	4.35893	5.18094	4.68736	5.24735	5.16825	4.76224	5.48341	5.46413	4.34044	5.09525	5.0543	3.53552	4.94366	5.28414	4.58014	5.09102	4.71865	4.84508	5.23053	4.28441	5.10901	4.96411	3.88298	5.32381	5.06345	4.74334	4.80228	4.70402	4.51856	5.02548	4.76475	4.74495	4.68944	5.86662	4.77315	5.55393	4.23777	5.28477	4.86464	4.76854	5.147	4.85631	5.36114	5.02091	4.83777	5.6037	5.15331	4.86947	4.84615	4.82376	5.36392	4.52493	4.93564	5.17549	4.65902	4.82551	5.02904	4.93536	4.93576	4.96187	5.4174	3.95006	5.17795	4.63176	4.81669	5.87212	5.06373	4.91629	4.72321	5.41386	4.86522	4.53762	5.0516	4.63515	4.14937	5.01717	4.90372	4.24089	5.28424	5.19272	4.99176	4.39241	4.72877	4.78366	5.3204	5.67743	4.2023	4.89829	4.9949	4.35044	5.66744	4.17105	4.48773	4.82054	5.22195	5.09597	4.51989	4.48382	4.99345	5.20337	5.62124	4.97459	4.77961	5.10297	4.90545	4.45151	5.35917	4.97057	5.02539	5.00013	5.32024	5.06379	5.03679	5.41472	5.28494	4.06998	4.05882	4.84751	4.49728	5.04189	4.63798	4.31307	4.4535	5.55607	4.53372	4.77645	4.80005	5.02013	4.38841	5.00867	5.21718	4.32109	4.19752	3.58941	5.03154	5.15698	3.76155	5.07918	5.29554	4.46769	5.03915	4.93132	4.95724	5.45895	4.70068	5.18112	5.16	4.64653	4.91014	4.78061	4.53995	5.00213	4.98899	4.88395	4.56429	4.84129	4.49886
AT1G01930	4.20472	3.9792	3.81312	4.1848	2.67652	3.17173	2.69705	4.01031	3.35922	3.44944	3.81372	3.84972	3.65604	3.27402	3.88139	4.01418	3.68953	2.96074	3.00576	3.0698	3.38315	3.01671	3.4109	3.96131	3.36963	4.40385	3.478	3.81793	3.34298	4.17378	2.77679	2.95145	3.00272	3.02088	3.5024	3.01118	3.82612	3.75901	3.36998	2.77008	4.21766	3.72517	3.14675	3.19191	2.90989	3.22422	3.19104	3.73837	3.65843	3.18833	3.43327	4.4856	3.4076	3.84415	2.89979	3.59819	4.02235	2.41927	3.29294	4.59048	3.50701	4.10633	3.60133	3.41157	3.39296	3.97769	3.90242	2.98472	3.65975	3.73571	3.54129	3.92569	4.1592	3.4255	3.42045	3.45595	3.16207	3.74858	1.99701	3.91532	3.43731	3.02614	3.83103	3.19766	3.65798	3.53427	3.42243	3.77009	3.92204	3.87779	3.66093	4.0064	3.3521	3.22642	3.508	4.45756	3.09294	3.54729	3.15146	2.94448	3.3656	4.22846	3.35202	3.0412	3.24458	3.7823	3.20063	3.98996	4.15142	3.59442	3.47346	3.86068	2.92423	3.03057	3.5063	2.56631	3.21505	3.25003	3.25571	2.87085	3.4679	2.58551	2.8095	3.69371	3.57759	3.40136	3.43618	3.08735	3.57277	2.96995	4.09119	2.90333	3.36387	3.6754	3.25135	3.98286	3.64389	3.9596	3.65636	3.26195	4.6141	3.7534	3.90882	4.06708	3.85488	2.83385	3.86073	4.34522	3.81437	2.37455	3.68867	3.97268	3.10746	3.89843	2.68616	3.1497	4.09846	3.67913	4.44194	2.77591	3.51318	3.34589	3.30045	3.33677	4.36533	3.49933	2.97331	2.74907	2.19754	3.76228	3.70012	3.28852	3.85407	3.12797	4.0037	4.07569	3.23949	2.98559	3.73005	4.16221	3.66189	2.94219	3.62305	3.86438	3.17914	3.24767	3.16863
AT1G09980	5.04019	4.30157	4.79435	4.69018	4.64778	4.12434	3.7648	4.29435	4.06125	4.67202	4.70809	4.41387	4.69148	4.68547	4.59983	4.53179	4.29188	4.20215	4.60014	4.30847	4.31372	4.56978	4.42147	4.17389	4.88635	4.84519	4.37153	4.37754	4.26732	5.13431	4.98245	4.48521	4.73759	3.1614	4.81082	4.56629	4.67453	4.20967	4.0622	4.57514	4.70403	4.15822	3.9971	4.76528	4.85036	3.92134	4.18445	4.71038	4.26934	3.97147	4.21636	3.97653	4.17431	4.62899	4.60407	3.97434	3.15432	4.45788	3.62881	4.22441	4.90327	3.84596	4.26953	4.60479	5.01859	4.38207	4.09011	3.02304	4.71621	4.16904	3.93642	4.26269	3.50576	3.60885	4.22067	4.93602	4.25367	4.32098	4.50218	3.91507	3.0708	4.40957	4.46949	4.54112	4.56298	4.15226	4.4269	3.68482	3.47755	4.35466	4.09994	4.81205	4.75136	3.76768	3.89126	4.66617	4.27254	4.42246	4.13137	4.2387	3.76328	4.34297	3.90114	4.37283	4.47212	4.23364	4.83467	4.44734	4.03425	3.97051	4.36073	4.06851	4.72713	3.26079	4.52742	3.65343	4.48646	4.4848	5.09232	4.42547	4.57581	4.0848	3.63075	4.63214	4.78306	4.68873	3.69522	4.79576	4.05877	4.45145	4.44537	4.55722	4.49973	4.60602	4.52063	3.48632	5.15607	4.5883	3.9308	4.81493	5.0406	4.59579	4.4222	4.32102	4.57546	4.04277	4.81309	4.66163	4.13984	4.69037	4.27187	4.66412	4.43401	5.19029	4.38724	4.49309	4.6116	3.94385	4.24904	3.96192	4.49796	4.17433	4.44122	4.31124	4.41738	3.99364	3.92069	4.13733	4.76393	4.18799	4.07799	4.19936	4.4657	4.41758	3.71722	5.16421	4.14012	3.53405	3.967	3.43927	4.7511	4.22967	4.95392	4.48783	4.16516	5.05802	4.17281
AT1G77630	4.60236	4.8672	4.34987	5.34778	4.03836	3.70451	3.12609	4.2997	3.52819	3.76286	3.40387	4.29815	4.69107	4.01805	3.36523	3.195	3.81319	3.97904	4.00246	4.54062	4.17287	3.50427	4.32687	4.82551	3.96364	3.46554	2.77672	3.40142	4.30484	3.62055	3.8361	3.9349	3.25253	3.97818	3.94267	4.43985	4.53407	3.95064	4.61654	4.17064	3.98095	3.22007	5.19002	4.83949	4.26818	4.16803	4.19754	4.74274	4.77501	4.38263	4.22318	4.18641	4.2056	3.43484	2.83738	4.1167	4.6688	4.69995	4.17703	2.95629	4.38056	4.10296	3.85108	3.91123	4.33235	4.00723	4.52275	3.52868	4.15052	4.32041	4.42062	4.18638	3.65419	4.73864	3.93557	4.171	4.46298	4.49612	4.20104	4.17777	4.42026	4.25968	4.52614	4.43319	2.59325	4.25963	4.62697	4.49933	4.38578	4.70541	4.25919	3.65925	4.24787	4.30034	5.37967	5.0603	4.60189	4.62977	4.40707	4.05134	4.22038	4.17269	4.52184	3.81324	3.78469	3.11597	3.45894	2.7079	4.97064	3.84405	3.90011	4.74531	4.4105	3.81008	4.0615	3.78254	4.24359	3.7837	4.45389	3.39969	4.53757	4.4203	4.13358	3.71661	4.21476	3.72664	4.09416	4.4039	3.82426	4.28767	4.43893	3.52217	4.93835	4.79384	3.91908	3.67064	4.60015	3.66493	4.15114	4.5632	3.324	5.07229	4.02653	4.13978	4.46403	3.31323	4.05571	3.74772	4.37799	3.99871	4.74069	4.34702	4.36246	3.92804	4.31435	4.51284	4.68222	3.27742	4.65876	4.55479	4.12049	3.81508	4.08992	3.99634	4.23497	4.64511	3.58367	2.84708	4.50533	4.56645	3.84311	4.12306	4.61902	4.59732	4.18445	4.16399	4.06222	4.69374	4.30708	3.25383	4.36291	3.7639	4.0133	4.19878	3.98186	5.19656	3.981
AT1G58200	5.55484	5.45101	6.13445	5.10498	4.73869	4.57826	4.64517	5.40325	3.83683	4.97911	5.40109	5.89721	3.83017	4.93709	6.15762	5.24759	5.94106	4.73778	4.24386	5.23576	5.29824	4.27886	4.93683	5.90298	4.01547	6.11271	5.12289	5.82343	5.19115	5.03506	5.58958	5.73428	5.05594	5.11119	5.015	4.90857	5.23572	5.71622	6.19816	5.18628	5.16419	4.40027	5.99158	4.88827	4.63044	5.69723	5.51284	5.87972	5.52867	5.98715	5.1336	5.63463	4.98576	5.75134	4.84819	5.21102	5.36655	4.13273	4.05836	5.44806	5.21104	6.07225	5.19451	5.44261	4.56885	5.50175	5.49423	4.71534	4.65161	5.04778	5.47428	4.5628	5.25945	4.96798	4.83077	5.55653	4.70748	5.47697	5.04081	5.81261	5.984	4.83274	5.30335	5.97394	4.90183	5.15596	4.94744	4.27843	5.60579	5.44815	4.84168	4.8639	5.08941	4.84971	6.33625	6.22693	5.30085	5.29261	4.24692	5.86013	5.10742	5.87242	4.9716	5.36078	5.83774	4.63181	4.01861	4.258	5.04123	5.20664	4.48402	5.64508	4.59988	4.64239	5.75735	5.04676	6.32961	4.37132	5.129	4.00834	4.65713	5.89162	4.98772	4.03382	5.2468	4.69934	5.10373	4.88322	5.03512	4.84357	5.27508	5.68596	4.45787	4.69925	5.39865	4.99253	4.47083	4.59972	5.37974	4.53241	5.57181	6.63406	5.55447	4.76166	4.42569	4.52933	4.78939	5.07977	6.2314	5.10834	6.22771	5.49074	6.24345	4.86845	5.46736	5.8613	5.96804	5.43417	6.78282	5.75903	4.7452	4.90049	5.30881	4.16342	5.42946	6.16228	4.00836	4.14311	4.71443	5.55522	5.22331	5.20297	5.12307	5.55281	5.9874	5.14647	5.83274	5.97484	5.39819	3.47806	4.76314	5.00353	5.63663	5.25933	4.67586	5.3334	5.28995
AT1G51500	9.95544	9.31697	9.37811	9.0613	9.04821	9.23782	9.93542	8.97215	9.44775	9.76087	9.7596	8.72785	9.63497	9.43468	8.81647	9.70325	9.01827	9.31143	9.28012	9.07798	9.2506	9.53499	9.21633	9.65965	9.59452	9.48	9.32241	8.73368	9.10093	9.68386	9.5711	9.78464	9.43306	9.05078	9.52585	9.59147	9.76759	9.1719	8.65832	10.0194	9.76792	9.42202	9.0604	9.78207	9.17174	9.41115	8.80108	9.49376	9.25755	8.9783	9.29069	9.88909	9.5476	8.95544	9.10021	9.37794	9.30437	9.41278	9.63143	9.8426	9.47523	8.98394	9.15141	9.23545	9.47237	9.67817	8.82898	8.7593	9.66651	8.85036	9.31593	9.22456	8.77075	9.13019	9.61822	9.31172	9.08362	8.60072	9.71851	8.83194	9.08059	9.09991	9.36617	9.1386	9.87932	8.95847	9.05619	9.66908	9.04709	9.00281	8.97416	9.26053	8.76351	8.99072	8.67133	9.46316	9.2935	8.96651	9.67122	9.46552	9.08518	9.42488	8.94414	9.25256	9.20805	9.6619	9.74947	9.69893	8.58253	8.30304	9.23817	8.33479	9.52118	9.32562	8.55291	8.37976	8.9061	9.79654	8.94224	9.73327	9.00305	8.77713	8.86555	9.69575	9.11118	8.87589	9.03581	9.43415	8.95154	9.25752	9.84155	9.16516	9.63982	9.40844	9.21627	9.16939	9.92545	9.88566	10.0043	9.61451	9.22243	9.31108	9.40734	9.81614	9.53889	9.29288	9.29949	9.30101	8.69467	9.98773	9.22209	9.92507	9.76112	9.3206	9.2955	9.10649	8.6916	9.14587	8.88236	9.09779	9.85667	9.50479	9.15296	9.78556	9.1727	9.28255	9.75335	10.0968	9.42547	9.48825	9.28346	9.76401	9.28572	9.40401	9.81122	9.71238	9.37153	8.64013	9.27791	8.41226	9.87498	9.87245	9.50135	9.63025	9.81517	9.54015	9.10328
AT1G52245	0.539829	-0.708124	-0.682551	0.0252308	-0.473143	-0.688804	-0.683945	0.435835	0.346494	-0.0662208	-0.699089	-0.692867	-0.689615	-0.222698	0.0882153	-0.456254	-0.691949	-0.060802	-0.682748	-0.70529	-0.713806	-0.0979402	-0.0879452	-0.68049	-0.69493	-0.674262	-0.686253	-0.358668	-0.70792	-0.26903	-0.439998	-0.687891	-0.716766	-0.701626	-0.725014	-0.652702	-0.296146	-0.6867	-0.710575	0.126378	-0.716201	-0.697921	-0.711883	-0.695407	-0.163562	-0.366261	-0.702552	-0.70751	-0.70264	-0.695702	-0.074345	0.455252	-0.715947	-0.709221	-0.679411	-0.710339	-0.672651	-0.712674	-0.706535	-0.297555	-0.154809	-0.65603	-0.71013	-0.623836	0.578504	-0.291599	-0.224101	-0.659601	-0.66082	-0.697166	-0.418714	-0.65363	0.17552	-0.412335	-0.696939	0.0507732	-0.197443	-0.641915	-0.689639	-0.64091	-0.645398	-0.429727	-0.685905	-0.181103	-0.70632	-0.341568	-0.248183	-0.690472	-0.683458	-0.158286	-0.200862	-0.69235	-0.696309	-0.705976	-0.709218	-0.354147	-0.686072	-0.697809	-0.711539	-0.688547	-0.706288	0.0259766	-0.696316	-0.644918	-0.682423	-0.125513	0.417933	-0.308372	-0.699381	-0.105967	-0.0957162	-0.364179	-0.461087	-0.680378	-0.695848	-0.756422	0.0133558	-0.479905	-0.660454	-0.682334	-0.229783	-0.695791	-0.700986	-0.439837	-0.538014	-0.698401	-0.689631	-0.703895	-0.443067	-0.713054	-0.70779	-0.702807	-0.706413	-0.693005	-0.318825	-0.627138	-0.699695	-0.711632	-0.702785	-0.476763	-0.600758	-0.321294	-0.444154	-0.467963	-0.521682	-0.69878	-0.364163	-0.321721	-0.705521	-0.700216	-0.707631	-0.670625	-0.694336	0.287986	-0.369615	-0.680898	-0.705151	-0.682428	-0.348359	-0.691783	0.000708411	-0.696796	-0.402203	-0.683217	-0.679233	-0.447044	0.0481259	-0.678309	0.140301	-0.639019	-0.438175	-0.678527	-0.34823	-0.622656	0.513948	-0.680142	-0.664318	-0.695662	-0.713803	0.45739	-0.0480896	-0.745572	-0.686846	-0.705143	-0.270727	-0.704371	-0.27917
AT1G03550	-0.100659	-0.82905	-0.802896	-0.391954	-0.236323	-0.810926	-0.806372	-0.82487	-0.071644	-0.826074	-0.540439	-0.517334	-0.505286	-0.339387	0.687328	-0.829152	-0.813876	-0.779478	-0.803398	-0.826391	-0.834383	-0.8303	-0.845055	-0.797655	-0.816672	-0.195802	-0.808535	-0.801949	0.0670927	-0.0801303	-0.558443	-0.258867	-0.421087	-0.822953	-0.844903	-0.766833	8.10489e-05	-0.808954	-0.83135	-0.834508	-0.261425	-0.819477	-0.588274	-0.817119	-0.513311	-0.806626	0.595079	-0.36836	-0.0160468	-0.117347	-0.82716	-0.812688	-0.836392	-0.83008	-0.46756	-0.384379	-0.785971	-0.83332	-0.827559	-0.761435	-0.812241	-0.770026	-0.830933	-0.393827	-0.820529	-0.757607	-0.553563	-0.773451	-0.774621	-0.818769	-0.819789	-0.767723	-0.770899	-0.306908	-0.818557	-0.810209	-0.535864	-0.756483	-0.81171	-0.755519	-0.414744	-0.822542	-0.808209	-0.816674	-0.827357	-0.843146	-0.569512	-0.812491	-0.805215	-0.509794	0.0172595	-0.814252	-0.817965	-0.827035	-0.830076	-0.798864	-0.808365	-0.819372	-0.832255	-0.501335	-0.827327	-0.813601	-0.817972	-0.414052	-0.802568	-0.807286	-0.524083	-0.768436	-0.142797	-0.58341	-0.21275	-0.483254	-0.830352	-0.471133	-0.528397	-0.874394	-0.289889	-0.407949	-0.774269	-0.802339	-0.824826	-0.81748	-0.153947	-0.558283	-0.849222	-0.819928	-0.811702	-0.825082	-0.0328914	-0.833677	-0.828737	0.112673	-0.827445	-0.814867	-0.775266	-0.742306	-0.821141	-0.228764	-0.824041	-0.403221	-0.0327315	-0.839875	-0.826141	-0.586186	-0.63949	-0.820283	-0.805719	-0.839944	-0.826607	0.453199	-0.828588	-0.784028	-0.816115	-0.829262	-0.80747	-0.798688	-0.355054	-0.802581	-0.212107	-0.81372	-0.114752	-0.818422	-0.104545	-0.804598	-0.00474661	0.301338	-0.387033	-0.463487	-0.818983	-0.753705	-0.824651	-0.464292	-0.794851	-0.738008	-0.722638	0.438935	-0.777976	-0.817359	-0.834379	-0.855868	-0.840657	-0.718105	-0.809091	-0.826253	0.155414	-0.825528	-0.721244
AT1G56145	2.10556	1.72701	1.82908	2.42135	1.89135	1.41883	2.0897	1.64049	1.91346	0.838134	1.81662	1.16355	1.60457	2.00721	2.20504	1.59831	1.16844	0.935354	1.21712	1.62557	1.66911	1.07363	1.97965	1.84706	2.18695	1.50262	1.79664	1.83232	2.27777	2.69566	1.88535	0.890927	2.16261	1.50745	1.43656	1.77429	1.65369	1.62777	1.43307	1.54458	1.52296	1.82802	0.816225	1.14997	0.879015	0.902119	1.32352	2.12965	1.11095	1.71275	1.86218	1.89787	1.75556	2.1878	1.68534	1.06875	2.49188	1.41531	1.61407	1.79167	1.90242	0.946923	1.43681	1.86444	1.52857	1.31386	1.49935	1.27985	1.53773	1.14054	1.35362	2.1069	1.54796	1.14384	1.36276	1.92308	2.24376	1.3163	1.18072	2.15372	0.959515	2.36221	2.07009	0.869317	1.9634	1.17411	1.61086	0.883031	1.21339	1.89644	1.68783	1.39449	1.55077	1.47154	1.44448	1.47214	1.79823	0.860419	2.15867	1.42058	1.46895	1.88855	1.1451	1.98148	1.8302	1.80833	1.72185	0.948878	2.58526	2.3758	1.85541	1.96454	1.82582	1.22957	1.37033	3.22611	1.16022	2.4388	1.75049	2.10576	1.31598	1.55496	1.11993	2.17311	1.49968	1.94297	0.885609	2.08556	2.2433	2.40227	1.73037	1.89706	1.6152	0.875253	0.940496	1.6278	1.92955	1.25884	1.11017	0.810598	1.40326	1.01653	1.75806	0.817992	1.54635	1.13185	1.6519	0.791029	0.836347	0.852939	1.28754	1.51207	1.1557	1.45175	1.64033	1.22684	1.87235	1.46225	2.25118	0.87901	2.08364	1.95954	1.15834	1.21466	2.00612	0.835498	1.36913	1.24041	1.3596	0.96712	2.59077	1.69228	1.2348	2.49106	1.00618	1.23081	0.937185	1.37162	1.54588	0.734888	1.80023	0.996087	2.17369	1.30523	1.09773	1.63404	0.989411
AT1G11900	-0.671149	-0.686496	-0.660072	0.174724	-0.691226	-0.666526	-0.66151	-0.681888	-0.66678	-0.42004	-0.178763	-0.143782	-0.667364	-0.680538	-0.733606	-0.432547	-0.370769	-0.300221	0.429661	0.1044	-0.262689	-0.687875	-0.329158	-0.657945	-0.672855	-0.653397	-0.663892	-0.0841305	-0.686285	-0.689012	-0.682148	-0.665584	-0.695442	-0.193099	-0.703988	-0.631485	-0.113658	0.0871117	-0.689033	-0.692516	-0.694857	0.00949102	-0.690387	-0.673347	-0.669601	-0.661791	-0.680733	-0.429792	-0.411246	-0.673652	0.0977421	-0.668466	-0.694594	-0.687632	-0.656831	0.0631662	-0.651759	-0.691205	-0.22098	-0.625767	-0.667974	-0.634868	-0.0765472	-0.602148	-0.677104	-0.266315	-0.411141	-0.638496	-0.639735	-0.675165	-0.394603	0.212245	-0.635793	-0.388159	0.0163269	0.509448	0.00992551	-0.620521	-0.667389	0.246823	-0.624062	-0.190625	-0.663533	-0.382036	-0.425252	-0.702048	0.432349	-0.668249	-0.661007	-0.132388	-0.676512	-0.670188	-0.163105	-0.684275	-0.687628	0.126422	-0.663706	0.298832	-0.69003	-0.666261	-0.684597	-0.669471	-0.674286	-0.623574	-0.659939	-0.662517	-0.672602	-0.633184	-0.398876	-0.244169	-0.656955	-0.661214	0.405124	-0.657829	-0.385501	-0.736607	-0.671367	-0.107714	-0.639363	-0.659847	-0.68184	-0.673744	-0.679114	0.359798	-0.708758	-0.676442	-0.66738	-0.682122	-0.682991	-0.691599	-0.686151	-0.199792	-0.684727	-0.670866	-0.640419	-0.605503	-0.677779	-0.690127	-0.411797	-0.692213	-0.578693	0.297578	-0.420314	-0.689812	-0.187701	-0.676833	-0.339514	-0.297115	-0.0438247	-0.402043	-0.227238	0.343598	-0.672241	-0.68673	0.0979873	-0.658366	-0.213102	-0.659944	-0.656835	-0.669603	0.184412	-0.674783	0.0378211	-0.0899005	-0.0677366	-0.423235	-0.594951	0.144603	0.0131635	-0.617579	-0.681647	-0.655919	0.309851	-0.600949	-0.584667	-0.326299	0.516585	-0.673611	-0.692374	-0.716102	-0.6993	-0.725324	-0.351529	-0.683412	-0.712355	0.111855	-0.726143
AT1G11700	3.97649	2.77345	3.19578	4.36827	4.75215	3.0068	5.43894	4.10955	4.0855	4.08892	3.09586	2.83379	3.75721	3.30762	3.08065	4.50237	2.3538	3.18456	3.29947	3.01506	4.51662	2.95939	4.27852	2.82369	3.62033	3.56496	2.76336	2.44193	4.82069	4.30886	3.90702	3.13225	3.29761	3.46031	3.84186	2.77425	4.37679	1.88891	1.97732	3.06652	3.62034	4.12408	2.48008	2.80487	4.49878	2.61811	2.72197	2.88804	2.84164	2.50346	3.25517	2.71632	3.57801	3.47374	2.98318	3.5136	1.95548	3.16066	3.24915	2.01564	4.11423	3.09182	3.03903	3.2289	4.1454	2.99037	2.04407	3.44297	2.74376	2.64621	2.29552	3.47072	2.30267	4.22151	5.16592	3.64813	3.80914	3.41353	4.07693	2.03025	2.98103	3.94939	2.17816	2.51127	3.09142	4.20581	1.75988	4.01738	2.43054	1.86313	2.63192	4.08267	2.9183	1.76585	1.74438	4.49218	3.60264	3.44444	3.17726	3.00978	3.77998	3.37166	3.83179	4.02042	2.95023	4.95505	4.6527	4.87453	3.61928	3.11468	3.61014	2.1957	3.90084	2.97263	3.7851	4.45775	2.11816	3.77841	3.87084	4.84549	3.67053	1.83178	2.60412	3.99132	4.93687	3.992	2.37494	3.2082	3.59881	3.57622	3.37115	4.00818	3.17341	3.07041	3.06881	2.06302	2.28201	4.11383	4.94707	4.22724	4.56098	1.67337	4.31729	5.44464	4.20809	2.07549	4.16301	3.25039	4.57285	5.74978	1.75492	4.18421	3.69122	4.13692	1.89872	1.92466	2.91853	1.91528	3.68963	3.08529	3.84624	1.82537	3.75755	4.59715	3.11669	2.22404	4.09385	3.97242	4.09206	3.97965	3.3658	3.4486	4.31464	2.88834	3.44736	2.65792	2.73068	2.92602	4.138	4.50378	3.67524	4.02374	3.34534	3.53498	4.82441	5.2292	3.26216
AT1G62150	1.90827	2.11545	1.83667	2.33021	1.41803	1.94904	1.82533	1.66119	1.0632	1.79962	1.51909	1.04984	1.94168	2.27717	2.88597	1.62196	1.92043	1.70305	1.08506	2.04312	2.72857	0.990617	1.59988	2.3014	2.03102	2.05971	1.97209	2.00867	2.29817	1.60176	1.94094	1.79306	0.963806	1.67858	1.32232	2.28963	0.969231	3.10018	2.0872	2.37324	1.39126	1.3079	2.24903	2.35704	2.57512	1.82311	2.27497	1.77527	1.28067	2.25447	2.13844	1.77009	1.39321	2.28213	2.18165	1.60365	2.21577	3.33964	2.1336	2.15379	2.41559	1.94316	2.34995	1.53896	1.51943	1.49632	1.6702	1.93189	1.12453	2.00885	2.1183	1.13414	1.12971	2.01496	1.87459	2.33747	1.71037	1.76895	1.94145	2.33389	1.49124	1.96858	1.80933	2.36243	1.25922	2.9515	1.78127	1.35032	1.99722	1.34829	1.99585	1.33969	1.88042	1.00321	0.991483	2.61344	1.80796	2.00245	1.86234	1.36119	2.0323	1.34362	2.52092	1.14587	1.63841	1.38157	2.45641	1.47164	2.21394	1.87228	2.42781	1.82766	1.99706	2.17239	2.97984	1.74977	1.90633	2.21637	2.26078	1.63904	1.01168	1.72768	2.74126	2.05836	0.915372	2.22478	2.51495	1.65927	1.80167	2.15001	2.64991	1.81988	2.13498	1.5631	1.92594	2.38612	2.5566	0.982687	1.01468	1.71588	2.4877	2.48251	1.2668	1.7385	1.8153	1.70263	2.48819	2.22427	2.04062	1.84415	1.62716	2.85232	1.32839	2.00981	1.07687	2.78387	1.92839	2.00645	1.09654	2.29713	1.54639	2.59256	1.33119	1.08344	2.43095	1.26232	2.69741	1.66735	1.53141	1.15385	1.27605	1.41725	1.65983	2.05016	1.19811	1.40826	1.91708	2.14555	1.71437	0.887852	1.17449	1.83999	2.11011	1.2661	1.25674	1.00899	1.88618
AT1G59840	5.40158	5.37234	5.41033	5.29174	5.82676	5.10913	5.07584	5.4667	5.16913	5.14386	5.16042	5.62282	5.16079	5.30336	5.39414	5.03983	5.24293	5.65195	5.60856	5.79354	4.75371	4.58941	5.11592	5.92746	5.1976	5.28594	5.60076	5.72696	5.74737	5.00126	5.29997	5.70065	5.36113	5.42201	5.26712	4.73087	5.28362	5.67886	6.07158	5.19255	5.09013	4.97364	5.00409	5.13379	5.40079	4.958	5.90824	5.87243	5.93261	6.21789	5.89728	5.69583	5.54552	5.57764	4.89657	5.27555	4.84984	5.62006	5.54318	5.07783	5.29667	5.45087	5.76162	4.8107	5.75164	5.90278	5.64334	5.14265	5.48655	5.90348	5.94123	5.99329	5.59536	5.19989	5.78638	5.75605	5.58124	5.81293	5.12911	4.72613	4.88372	5.54527	5.82615	5.80312	5.3029	5.61325	6.02401	5.55774	6.1387	5.65484	6.04174	5.98256	6.09049	6.38093	6.02489	5.43349	5.80521	6.08966	5.36879	5.95343	6.15975	5.62213	6.17364	6.21322	5.61342	6.34879	5.61331	5.81489	5.73002	5.25101	5.53441	5.7657	5.3097	5.49596	5.47347	5.71549	5.37443	5.73294	5.60338	5.6376	5.6903	5.31435	5.20776	5.34356	5.52416	5.36717	5.52688	5.77538	5.88338	5.92187	5.64884	5.4425	5.04364	5.30708	5.21178	5.43577	5.30067	5.25313	4.96093	5.19771	6.04904	5.29057	5.44397	5.31691	5.24408	5.16525	4.59044	5.00509	5.59388	4.68964	5.36147	5.12433	5.71112	4.87263	5.95932	5.25577	5.51496	5.46586	5.84975	5.18855	5.39302	5.39267	5.50512	4.70216	5.5892	5.7709	4.84607	4.33757	4.35531	5.07247	5.39219	5.15202	5.53662	4.88103	5.46911	5.35955	5.55419	5.57836	5.49563	5.38693	5.2409	5.2466	5.98034	5.01015	5.03767	4.58828	5.69704
AT1G69510	9.06605	8.82025	9.43665	9.1788	9.06899	8.69647	9.1971	9.16858	8.81423	8.75601	8.63212	8.6838	8.97474	8.70193	8.85853	9.06774	9.15769	8.54421	9.03469	8.45101	9.24443	8.94055	9.39778	8.45114	8.94116	9.27286	8.40446	8.39444	9.33609	9.06649	9.02665	8.67883	8.91754	8.43099	8.88423	8.62258	9.692	8.68715	8.69023	9.23174	8.89941	8.61805	8.58731	8.23455	8.4498	8.81853	8.70713	8.50834	8.45114	8.00695	8.67649	9.00764	8.12314	8.01913	8.37002	8.21936	7.54174	7.93241	8.40294	8.60878	8.26353	7.90954	8.19419	8.09243	8.43634	8.63658	7.73995	7.93095	8.26744	7.91076	8.13566	8.83122	8.44956	8.7507	8.69783	8.5108	8.52328	8.28278	8.43617	8.21468	8.33184	8.08261	8.57039	8.52878	8.47496	7.993	8.20463	8.77118	8.02744	8.20273	8.16179	8.66153	8.09782	8.13436	9.07148	10.0785	8.3256	8.47163	8.51225	8.63174	8.28677	8.58627	8.4998	8.11884	8.33959	8.75975	8.83801	8.35914	8.51055	9.15397	8.50295	8.59059	8.53714	8.12523	8.53838	8.87593	8.49212	8.60401	8.50911	8.85149	8.6643	8.03583	8.24727	8.62662	8.28546	8.60728	8.14339	8.44224	8.61567	8.6836	8.99211	8.52039	8.39204	8.44222	8.07254	8.03708	8.50779	8.78501	8.70083	8.64452	8.95052	8.32601	8.45832	8.9826	9.35067	8.54727	8.4165	8.49193	8.31479	9.06972	8.26272	8.15936	8.57757	8.84902	8.78314	8.64067	8.06248	8.67792	8.73461	8.12603	8.8778	8.31163	7.86626	8.26538	8.24762	8.79442	8.17553	8.81862	8.7957	8.59456	8.68705	8.36714	8.44946	8.35578	8.14699	9.47949	8.30103	8.13229	8.66728	8.88757	8.51929	8.64849	8.57072	8.47385	8.76702	8.83715	8.16578
AT1G79220	1.60417	2.23022	1.69985	2.03982	1.7682	1.27726	0.737932	0.678152	1.91583	0.67418	1.92179	0.71117	1.02996	0.682183	3.03928	2.08348	2.1956	0.769638	1.06633	1.16145	1.54012	0.922103	1.92954	0.74819	0.704917	1.90746	0.73105	0.743179	1.82308	2.05407	1.17125	1.79874	0.637043	0.684454	1.01521	1.8268	1.73775	1.29175	0.915865	1.75368	1.90313	0.695811	2.18024	1.85043	1.25666	1.30879	0.960191	1.32208	0.959709	0.702573	1.94006	2.01303	0.885623	0.660882	0.751381	1.29804	0.761934	1.66581	0.669266	2.48817	1.6318	1.63055	1.69379	1.49649	1.9223	2.68641	1.18058	0.776826	1.1266	0.698115	1.55899	1.14131	1.13453	2.37875	1.83449	1.28254	1.40252	0.797238	1.02983	1.86753	0.793198	1.66877	1.49944	1.00151	1.61719	0.616529	1.61149	1.26573	1.84114	0.717311	1.39749	0.712732	0.700727	1.62068	1.99052	2.32027	1.29607	0.696153	0.653607	1.03564	1.7355	1.25753	0.700705	0.793755	0.742458	1.82719	1.4285	1.41411	2.47492	0.915786	1.34077	2.08769	1.13099	1.87039	0.702127	2.10185	0.709281	1.53312	0.775848	1.70177	1.17338	0.702301	0.686421	1.17156	2.14973	1.21039	1.02988	0.677454	0.674852	0.648828	1.82456	1.97857	1.33134	1.98804	1.12523	1.1963	1.80564	1.28696	1.36175	1.85007	1.2521	0.627784	2.71429	0.654271	1.41543	0.980732	1.83927	1.68495	2.33077	0.688785	2.09104	1.58568	0.706719	1.91364	0.734442	0.746981	2.19808	1.70094	1.55115	1.01839	1.72666	0.699242	0.708212	1.69397	1.3428	2.32719	0.826623	0.754637	1.21747	0.800601	1.87362	1.08851	2.6604	1.93137	1.23958	1.54539	0.771425	0.702693	1.41314	0.571627	1.76536	2.18009	0.729277	0.673589	1.51711	2.52443	1.4745
AT1G27930	5.94543	6.80048	7.76949	6.61512	6.07414	4.91251	7.21273	6.90184	6.92206	5.9999	5.73463	7.03674	5.94105	6.14514	7.34601	5.84994	7.81126	7.09881	5.08783	6.05376	6.79029	4.97957	6.10143	7.4004	6.78109	8.10288	7.03531	7.44952	7.18989	5.94989	5.68014	7.19872	6.20462	6.92362	6.14274	6.88774	6.41382	6.91536	6.4369	5.66787	5.71322	6.5566	6.68764	6.90106	6.77737	7.14029	7.35341	6.31815	6.84709	6.80375	5.3918	6.07791	5.96467	6.78043	7.32161	6.48735	7.28884	6.32095	5.67886	6.32633	5.93221	7.62207	6.45431	7.79493	6.47339	6.01728	6.33363	7.4505	5.37162	6.81356	6.76082	5.49318	7.83738	6.44598	5.76762	6.18759	6.08399	6.9756	6.07574	7.7153	7.40642	6.55274	5.54508	7.45344	5.89821	6.21721	6.78662	4.99077	7.03794	6.38598	7.25821	5.77033	6.98619	6.63585	6.92149	6.83903	7.46887	7.35693	6.70874	7.18793	7.52571	7.953	7.67887	7.11459	7.69939	6.75594	6.88037	6.60407	7.26459	7.28373	7.06499	7.64889	6.1175	7.35518	7.4068	8.01283	7.3612	5.93765	7.36271	6.92857	6.64233	7.49287	7.43414	5.76068	7.2435	6.69565	7.35714	6.44521	7.01593	6.97453	6.23332	6.49488	6.52049	7.28831	7.40216	7.38795	5.58965	5.94566	6.21916	6.14139	5.62759	6.66958	6.0726	5.69442	6.20744	5.65067	7.14151	6.15879	7.00801	7.34545	6.84468	7.42595	7.56087	6.4086	7.0285	7.55931	6.74103	7.56262	7.64465	7.3328	6.32804	5.98345	7.0643	7.14065	7.39389	6.48337	6.83793	7.34626	6.57579	7.20121	6.52421	6.0169	5.75354	7.4243	7.33404	5.01789	7.29172	7.45585	6.89639	7.15318	5.84151	5.73562	6.02267	6.08482	6.11891	6.38343	6.884
AT1G06780	3.96019	3.96529	4.92376	4.27668	3.81083	3.23841	3.72531	4.43685	3.85384	2.94422	3.87768	3.28855	4.2826	4.36968	3.95754	3.46734	4.46636	3.61469	2.38007	2.56181	4.39856	3.38553	3.6829	3.33364	2.66332	4.18976	3.36757	3.08016	4.66097	4.17511	3.90198	3.7435	4.0389	3.9808	3.60675	4.30097	4.09575	4.0514	3.36971	3.55534	3.41076	2.63436	3.73487	4.31135	3.47474	3.48372	4.30384	4.0142	3.07437	3.57302	4.24735	3.63878	3.4146	3.16904	2.80998	4.24049	3.48927	3.5746	3.42639	3.2506	3.32053	4.33588	3.9728	3.71027	3.92726	3.62231	2.85826	3.44301	3.19455	3.40629	3.72818	3.46917	3.82666	3.14757	2.92133	3.52157	3.02712	3.52081	3.41787	3.82015	3.50541	3.98732	3.16222	4.03363	3.86584	3.75615	3.02228	3.56888	3.18931	3.21485	4.11243	2.51419	3.3353	2.82021	4.13143	4.36388	3.62466	3.02769	3.59174	3.51524	3.77233	4.40275	4.2977	3.39017	3.20071	3.56017	3.35557	3.66762	4.21504	3.22872	4.09506	3.5757	3.5674	3.22317	4.15119	3.76181	3.37042	3.17502	3.19604	3.50636	3.86012	3.4239	3.74601	3.05928	2.01591	4.57611	3.78514	3.85608	3.93409	3.76176	4.00981	4.04723	4.03135	3.18943	3.88127	4.43441	3.44914	3.78409	3.77339	3.70732	4.09974	3.69776	3.57421	3.6467	4.21086	2.77202	3.79843	3.77687	4.31924	3.57906	4.15698	3.83716	3.65848	4.21119	3.71039	3.32901	3.37613	3.20066	3.85275	3.69239	4.07333	3.03934	2.82335	4.28941	3.92117	3.29349	3.37612	2.98042	4.04324	3.53363	3.90922	3.45807	3.9817	3.81544	3.98443	3.84348	2.45395	3.9759	4.08906	1.95561	3.45307	3.86209	3.75712	3.78934	3.98636	3.89523	4.20192
AT1G06840	4.6665	2.98887	3.83836	3.63735	3.29851	3.92223	3.5461	3.5493	4.10883	3.99414	4.32516	2.71462	4.10075	3.67814	1.50838	3.9425	3.51776	2.01893	3.56109	3.26819	3.28218	3.46526	4.16552	3.42082	3.93413	3.26839	3.35136	3.09036	3.23218	4.25536	4.01019	3.70548	3.83934	2.87001	2.91442	3.46989	4.43771	3.898	3.12155	3.69096	4.07398	3.11741	3.99034	3.39969	2.72578	2.64223	2.85913	3.49381	3.56397	2.93864	3.51417	3.94654	3.92231	2.66692	4.32995	3.70396	2.29341	3.57408	3.76251	3.9211	4.00151	3.72618	4.05262	4.5075	3.91979	3.5135	2.09434	4.21822	3.98565	2.13599	4.24101	3.24015	4.50547	3.81341	3.70137	3.32962	3.43962	3.70951	3.39505	3.29445	3.14191	2.47946	4.15344	3.24449	3.67083	2.78668	3.50297	3.7326	2.95107	2.99399	2.78868	3.18539	3.52822	1.82898	3.46877	2.97737	2.4397	3.02133	3.96161	3.48797	1.82709	3.5216	2.9316	3.27729	3.56516	3.67869	3.88984	3.3552	3.61001	3.60622	2.26663	3.18664	3.51977	3.11017	3.23302	2.95023	3.17157	3.14013	4.0484	3.08868	3.75974	3.31712	2.76067	3.54631	1.679	2.90756	3.11776	3.13047	3.20042	3.93664	3.64876	3.50215	2.42747	2.38004	2.32462	3.21725	4.03602	3.107	4.02774	2.91658	4.72649	3.30995	3.52985	3.73252	3.90826	3.19606	3.28902	3.46193	2.92761	3.53838	3.43344	3.28418	2.54618	4.23611	2.44784	3.10447	3.82822	3.08764	2.26748	3.09264	4.47338	3.52164	2.70455	4.05009	3.81877	3.26137	3.26048	3.95397	3.74945	3.63163	3.43058	3.44425	2.99406	2.90121	3.14395	4.39939	3.41756	1.89051	2.91452	2.79488	4.36323	4.05192	3.25129	3.91273	3.98407	3.59541	3.32632
AT1G06143	0.898924	1.12022	1.61655	1.42566	1.20367	0.92741	0.711496	1.1595	0.382124	0.998672	1.19937	1.51595	0.685018	1.17092	0.232307	0.339095	1.26064	0.417011	0.39606	0.34576	0.928661	0.794017	0.835619	0.979897	0.369034	0.746282	1.1417	0.397311	0.339804	0.585425	0.348855	0.933195	0.319607	0.354026	0.300532	0.428316	1.47497	0.387329	0.333769	0.326087	1.1689	0.362345	0.777944	0.36797	0.376053	0.392818	1.16926	0.97863	0.838646	1.94445	1.13804	1.10828	1.04982	1.23763	0.403406	1.61701	1.54796	0.328982	0.60482	1.4793	0.918504	1.04969	0.789563	0.453516	0.359831	1.08179	1.30114	1.25731	0.421336	0.649477	1.66775	0.427515	1.26506	0.652384	0.650548	1.56331	0.646198	1.08472	0.380813	1.08723	1.64397	1.72355	0.945766	0.888353	0.60585	1.09848	0.810958	0.378963	0.394494	0.378164	1.34029	0.904855	1.68897	0.607502	1.35077	1.18131	1.69615	0.869886	0.580654	0.383237	0.343503	1.40378	0.365938	0.435057	1.17043	1.15171	0.661187	0.782155	0.63898	1.3365	0.403142	0.394051	0.33619	1.50689	0.88248	0.347667	0.897572	0.566358	0.42165	1.1711	0.83226	1.06941	0.355465	1.00705	0.28978	1.20531	1.28034	0.348912	0.347014	0.573287	0.340098	1.01537	1.13536	0.669102	1.25181	0.450609	0.857726	0.331359	0.622776	0.766192	1.4336	0.312948	1.39397	0.332053	0.299652	0.36042	0.39406	1.77265	0.994229	1.03543	1.36719	1.80726	0.662836	0.338828	0.706038	1.35384	0.997119	1.48829	0.403399	1.09993	1.94884	0.651226	0.895315	1.33442	1.64851	0.344627	1.58061	0.405829	0.363526	0.440194	1.16154	1.65529	1.19316	0.454557	0.468751	0.72918	0.764118	0.883675	0.326402	0.27306	1.23091	0.251761	1.57493	1.678	1.46225	0.827381	0.648395
AT1G07930	13.1104	14.0133	13.5522	14.012	13.2627	14.021	14.0897	14.1126	13.9577	13.9678	14.1028	14.0036	13.5597	14.2562	13.613	13.6444	14.0255	14.1379	13.5818	14.2657	14.5832	13.7114	13.6014	14.1516	13.5939	14.0225	14.092	14.081	13.5926	13.6172	13.6772	13.888	14.005	14.4077	13.6923	13.9418	13.3188	13.8728	13.9664	13.5017	13.4688	13.9211	14.1562	13.8836	14.1655	13.97	14.2794	13.2808	13.9258	14.4438	13.2029	13.258	14.0372	14.4923	13.7991	14.2199	14.8811	14.6232	14.238	13.7888	13.994	14.297	14.0711	13.9482	14.1022	13.28	14.4429	14.1655	14.3158	14.5551	14.2813	13.3702	13.2318	13.6236	13.8437	13.2998	14.2442	14.6261	13.8305	14.7235	14.3256	14.4435	13.9004	14.1131	13.6462	14.4016	14.1442	13.7119	14.5907	14.1939	14.2247	14.0043	14.618	14.0138	13.7858	13.3527	14.4451	14.1853	14.1663	13.9815	14.2467	13.9697	14.2958	14.2138	14.0612	13.8013	13.4798	14.1789	14.107	13.744	14.436	14.1483	14.6007	14.4471	14.1005	13.7086	14.2363	13.9143	14.43	14.2364	14.2259	14.3463	14.4585	13.8842	14.0696	14.1999	14.3542	14.1488	14.4227	14.0828	14.0303	13.9901	14.345	14.1412	14.2219	14.5451	14.089	14.1431	13.9621	14.1283	11.9225	14.5082	14.3908	14.1602	14.0801	14.2633	14.4259	14.2851	14.5708	14.2479	14.3637	14.4645	13.844	14.1658	14.1934	14.2504	14.3981	13.9825	13.99	14.2999	13.9369	14.1456	14.861	14.1872	14.1593	14.0173	14.6959	14.2913	14.4726	14.3694	13.3066	14.0408	14.0886	14.2636	14.1382	13.991	14.2599	14.8581	14.3136	13.3079	14.2024	13.9967	14.0931	14.0062	13.9693	14.1342	14.3483
AT1G01670	0.517568	1.22565	1.20041	1.18862	0.173834	0.538267	0.234538	1.01981	0.22392	0.462934	1.19671	0.519481	0.534524	0.195915	0.333897	1.1093	0.956539	0.256692	0.237019	0.189692	1.35804	0.180791	0.365183	0.241692	0.211607	1.65936	0.550014	0.568702	0.833395	0.436304	0.192607	0.226334	0.600461	0.197478	0.694986	0.911556	0.610296	0.228814	0.178391	0.92828	0.604255	0.911018	0.175579	0.210605	0.21821	0.233974	0.474255	0.985936	1.57415	1.08892	1.24645	0.769924	0.410375	1.71922	0.243921	0.643204	0.597701	0.939738	0.994576	1.33972	2.49509	1.73063	0.644578	0.685788	1.19714	0.935298	1.16331	0.894669	0.891698	1.07632	1.62447	0.909277	1.46568	0.502356	1.3394	0.986078	0.205443	0.276064	1.28475	0.940702	1.50671	0.885865	0.800057	0.509892	0.45646	0.960204	1.67953	0.220948	0.815424	1.13053	1.433	1.385	1.55543	0.84864	1.09971	1.36406	0.230121	0.205548	1.19001	0.539449	0.187565	0.218474	0.923306	0.647228	0.237693	0.556133	0.511035	0.630179	0.714467	1.08633	0.58082	1.19112	0.180673	1.2186	0.209676	0.0757805	0.214629	0.417485	1.11243	0.568	0.193241	0.505895	0.481615	0.192698	0.13688	0.49372	0.222706	0.467928	0.190873	0.424325	0.184356	0.473054	0.187297	0.215646	0.26021	0.288182	0.487669	0.804028	0.195018	1.05622	1.04238	0.158753	0.190258	2.1205	0.364109	0.491952	0.235141	0.158592	0.674759	0.709094	1.11512	0.252909	0.212854	0.446821	0.232106	0.574571	1.00679	1.48197	0.243914	0.5245	0.508062	0.207682	0.514947	1.3436	0.841862	0.188625	0.296757	0.246196	0.206423	0.657944	0.193637	0.245746	0.840941	0.291877	0.305153	0.242412	0.257945	0.210068	0.420725	0.121083	0.868083	0.947425	0.547286	0.67722	0.747137	0.682239	0.0991356
AT1G59540	1.03554	1.387	1.48215	0.911624	0.454371	1.06499	1.2994	1.29763	0.822957	1.13476	0.489388	0.80412	1.05967	1.15548	0.34299	0.935225	0.507461	0.554103	0.530491	1.13204	1.20518	0.46278	1.83962	0.536102	2.10328	1.14532	0.521751	0.856612	0.466752	0.91931	0.748908	1.82266	1.50818	0.760462	0.817577	0.566822	0.886477	0.520633	0.919174	0.69778	0.68607	1.60782	0.456481	0.791526	0.507883	1.96543	0.480549	1.39306	2.20968	1.63034	1.12544	0.814913	1.18522	0.722005	0.538777	0.716294	1.5394	0.904702	1.40267	0.936048	1.05578	1.4107	1.67686	1.2741	0.489506	0.576188	1.15349	1.18209	0.909799	1.19665	1.18808	1.41788	2.6255	1.62174	1.49559	0.827927	1.1912	1.45318	1.0595	0.947936	0.573929	1.95081	0.52262	1.5147	0.736767	1.6742	1.11922	1.05403	0.528723	1.89387	1.80968	0.506452	0.787041	0.73851	1.99606	1.11609	0.522203	0.492642	1.35301	0.516008	0.736932	1.67107	0.787006	0.574398	1.31109	1.2919	0.500554	1.59981	0.995002	1.97818	0.869522	1.47267	1.48751	1.32675	1.20701	0.334654	0.503574	0.449725	1.57959	2.08176	1.84002	1.20746	1.87083	0.477154	1.35461	1.34452	1.6913	2.06444	0.474952	0.453433	1.11187	0.972013	0.470637	1.22927	1.57615	0.591858	0.487844	1.35208	0.754629	1.54387	2.10552	1.79066	0.743332	0.913993	0.96478	0.774721	1.75048	0.435917	0.472933	1.58436	0.467496	0.549565	1.38026	0.465641	1.60688	0.535089	1.28431	1.1066	1.91017	1.54449	1.21111	0.495212	1.22272	0.85155	0.870977	0.73945	0.602135	1.13332	1.19486	0.951595	0.478286	0.540968	0.538855	0.596287	1.56178	0.866551	1.1702	1.01976	0.698489	0.390288	0.43391	0.365635	1.44528	0.742731	0.596099	0.475889	1.20448
AT1G73040	0.465022	-0.7345	0.750075	0.83542	-0.469791	-0.709593	-0.0894046	0.130507	-0.709904	-0.212434	-0.722742	-0.714759	-0.374806	0.141105	-0.797044	-0.734642	0.476717	0.514315	-0.0825239	-0.730791	0.874406	-0.239563	0.16149	-0.338222	-0.153121	0.608955	-0.706368	-0.701249	0.879161	0.560032	-0.729005	-0.708438	0.339347	-0.726024	-0.0508216	0.226582	0.687669	-0.706933	0.0736346	0.0453591	0.0261321	-0.40852	-0.739452	-0.718007	-0.713376	-0.703805	-0.727226	-0.733695	-0.72734	-0.718386	0.44521	-0.711977	-0.483558	-0.735942	-0.697789	-0.737413	-0.69292	-0.740498	-0.732417	-0.674017	-0.711372	-0.684065	-0.737138	-0.646987	-0.177298	-0.669377	-0.427777	-0.685966	-0.686615	-0.720266	-0.721665	-0.681641	-0.684549	0.321467	-0.719975	-0.708624	-0.721157	0.0257766	-0.710653	-0.666846	-0.672066	-0.725457	-0.70593	-0.717399	-0.22064	-0.754506	-0.732872	-0.71171	-0.702852	-0.712167	-0.721944	-0.714099	-0.719164	-0.731687	-0.23812	-0.699732	-0.70614	-0.408062	-0.738997	-0.709268	-0.732094	-0.713215	0.537009	-0.671508	-0.701554	-0.704691	-0.717085	0.222085	-0.72312	-0.460938	0.147994	-0.703103	0.0824925	-0.698995	-0.718574	-0.801243	-0.715556	-0.477315	-0.68642	-0.701441	0.13089	-0.7185	-0.725195	-0.728949	-0.76332	-0.721856	-0.710642	-0.728972	-0.730067	-0.741001	-0.734062	0.476707	-0.732259	-0.714936	-0.686973	-0.650827	-0.415782	-0.73912	-0.727529	0.277133	-0.620144	-0.74981	-0.0315207	-0.738718	-0.338665	-0.722344	-0.703098	-0.749909	0.115397	0.289943	-0.733854	-0.69184	-0.149646	-0.734796	-0.704937	-0.699645	-0.73061	-0.70156	-0.697793	-0.713378	-0.717904	-0.71979	-0.716007	-0.702549	-0.0623743	-0.731445	-0.638751	-0.696357	-0.720559	-0.664646	-0.728374	-0.696661	-0.69775	-0.241167	-0.626981	-0.6987	-0.688478	-0.718335	-0.0962021	-0.773104	-0.75093	-0.47407	-0.707117	-0.438236	-0.768095	-0.729592	-0.786725
AT1G20120	-0.751773	-1.42861	-1.37949	-1.43499	-1.43552	-0.907423	-0.897512	-1.41948	-1.39131	-1.42208	-1.41038	-0.92824	-1.39236	-1.41686	-1.45609	-1.42884	-1.39671	-1.36307	-1.37985	-1.42277	-1.43609	-1.43141	-1.44191	-1.37582	-0.76244	-1.36871	-1.38618	-0.680355	-1.00571	-1.01936	-1.41999	-1.38918	-1.43762	-1.41539	-1.44183	-1.3542	-1.43686	-1.387	-1.43377	-1.43616	-1.43732	-1.16586	-1.4351	-1.40326	-0.742109	-1.38249	-1.41724	-1.42734	-1.41741	-1.40382	-0.996348	-0.917044	-1.43719	-1.43091	-1.37391	-1.43327	-1.36762	-1.43551	-1.42532	-1.35041	-1.39346	-0.871948	-0.504464	-1.33477	-1.41029	-0.384727	-1.41736	-1.35884	-1.35966	-1.40664	-0.955881	-0.415749	-0.425406	-1.16321	-1.4062	-1.14721	-0.634394	-1.34693	-1.3924	-1.34626	-0.622549	-1.41452	-1.38555	-1.40235	-1.42488	-1.44088	-1.42604	-1.39395	-1.38112	-1.39462	-0.785361	-1.39746	-1.40499	-1.42417	-1.43091	-1.37667	-1.38585	-1.40789	-1.43492	-1.39038	-1.42481	-1.39616	-1.405	-1.34896	-1.37926	-1.14152	-1.40188	-1.35532	-1.41095	-1.4338	-1.37412	-1.38148	-1.43152	-0.891132	-1.4041	-1.45751	-1.39961	-1.43644	-1.35941	-1.3791	-1.41938	-1.404	-1.41412	-1.4199	-1.44416	-1.40904	-1.39239	-0.679956	-1.42164	-1.43571	-1.42792	-1.41775	-1.42507	-1.15645	-1.36011	-1.33699	-1.16933	-1.43497	-1.4177	-1.43601	-1.31924	-1.4391	-1.42223	-1.43481	-1.44202	-1.40978	-1.38148	-1.43914	-1.42324	-1.4126	-1.42759	-1.36626	-1.15897	-0.713893	-1.38412	-1.37654	-1.42249	-1.37927	-1.37391	-1.3964	-1.4031	-1.16368	-1.40028	-0.261779	-1.37359	-1.42379	-1.33	-1.37196	-1.40708	-1.34499	-1.41901	-1.37234	-1.37385	-1.33397	-1.32319	-1.3752	-1.36201	-1.40375	-1.43609	-1.44773	-1.43952	-1.45216	-1.38726	-1.42247	-1.44592	-1.4209	-1.45255
AT1G62630	5.17837	5.34567	5.07112	5.22388	5.32386	5.75649	5.83174	5.55227	6.03371	5.72546	5.85475	5.1248	5.8845	5.73946	4.95979	5.75408	4.31431	5.61244	5.88724	5.89881	5.61154	5.56996	5.29126	5.36698	5.96712	5.19342	5.545	5.21722	5.38804	5.45131	5.93548	5.34375	5.5844	5.76725	5.6882	5.19195	4.95758	5.41486	5.45096	5.33831	5.63561	5.88886	5.68849	5.59476	5.10981	5.31287	5.55309	5.20822	5.51491	5.59003	4.76005	5.62957	5.59979	6.01589	6.0434	5.50582	5.9355	6.18458	6.22593	6.42197	5.7345	5.81796	5.66386	6.60497	5.34652	5.46867	5.37664	5.88774	6.00393	5.69516	5.71156	5.41082	5.52056	5.21219	5.15118	4.79073	5.87529	5.57318	5.58298	5.54698	5.55383	5.75933	6.0539	5.36437	5.05729	5.47463	4.63958	5.71147	5.58706	5.18554	4.76606	5.8893	5.34285	5.56501	4.92826	4.45356	5.45003	5.08005	5.36274	5.57806	5.05782	5.3139	5.01008	5.85762	5.18015	5.81673	5.43822	4.85065	4.79065	5.45071	5.75799	5.19603	5.83633	4.98265	4.80448	4.69404	4.35626	5.0891	5.22993	5.69436	5.40135	5.11088	5.66626	4.72297	6.08373	5.30987	4.85373	5.63389	5.27673	5.19979	5.95205	5.76227	4.88535	4.88428	5.22436	5.24189	5.63617	5.91645	5.41519	5.82127	6.39539	5.79641	5.64704	5.76516	5.55585	5.84515	5.71706	5.66924	5.6385	6.51434	5.31375	5.92764	5.46613	5.90641	5.7558	5.30004	5.96336	4.99528	5.90078	5.2009	5.45057	5.26083	5.57987	5.86162	5.64993	5.75482	5.77571	5.42784	5.72568	5.30599	5.10385	4.92086	5.64775	5.85672	5.56114	5.65985	5.38565	5.42288	5.14457	4.16689	5.39818	5.63743	5.55917	5.80839	6.04448	5.96492	5.16652
AT1G17060	0.118295	0.354471	0.727113	0.542188	0.333016	1.05558	0.465249	0.09757	0.885718	0.0949908	0.396338	0.119112	0.125542	0.381242	-0.0067429	0.739138	0.428993	0.157639	0.470645	1.26947	0.0770683	0.729547	0.848761	0.143458	0.11502	0.151332	0.132164	0.936941	0.355425	0.549488	0.592447	0.12894	0.0710238	1.57757	0.274032	1.04133	0.51832	0.131284	1.4697	1.5003	1.14926	0.10907	1.29009	0.114073	0.121261	0.716765	1.56658	1.24545	0.600659	0.113486	0.578346	0.676405	0.0727003	1.1235	0.145565	0.0841146	0.15254	0.848588	0.361885	0.830488	0.87704	0.165122	0.55226	1.12648	0.810142	0.553684	0.380089	0.162402	1.3597	0.110574	0.816164	0.166955	0.164428	1.1291	1.12547	0.446748	0.109194	1.26369	0.682935	0.557571	0.173269	0.102543	1.35672	0.115016	1.25835	0.465781	0.0911044	0.123849	0.13765	0.123138	0.399183	0.860914	0.11228	0.364484	0.558202	0.736937	0.132519	0.109293	0.338458	1.05774	0.0923018	0.670296	0.409061	0.550417	0.139677	0.13478	0.115504	0.166387	0.394994	0.549266	0.145331	0.720237	0.34798	0.143677	0.411199	-0.013093	1.39419	0.957236	0.161754	1.50857	0.0976644	0.996272	0.102948	1.06005	0.0444537	0.815033	0.12551	0.592611	1.16966	0.0785995	0.567474	0.379188	0.36245	0.855968	0.160965	0.187409	0.805152	0.985211	1.29635	0.077391	0.630605	0.785011	0.368912	0.0821083	0.450455	0.397759	0.137265	0.299546	0.0938464	0.391149	1.71461	0.154062	0.116198	0.563843	0.711169	0.142661	1.36681	0.139667	0.145558	0.121257	1.9947	0.63788	0.420359	0.92924	0.145914	2.26827	0.195515	0.147716	0.11012	0.560956	0.595559	0.489627	1.28643	0.190902	0.20345	0.482373	0.158823	0.113565	0.32778	1.18639	1.18848	0.858378	1.90375	0.0946073	0.234299	0.371945	0.613116
AT1G06520	0.61135	-0.0395106	0.0665964	-0.0544965	0.306253	0.918067	-0.266661	-0.295296	0.0398817	-0.297173	-0.28861	-0.279564	-0.274852	0.383127	-0.369846	-0.301979	-0.278234	-0.251224	-0.264935	-0.297668	-0.310177	-0.303776	0.338296	-0.261683	0.969129	-0.25588	-0.269991	-0.264117	0.489272	0.466797	0.371662	-0.272359	-0.314545	0.207612	0.21147	-0.243813	0.425866	-0.270637	-0.049855	-0.0641245	0.118759	0.0031707	-0.307344	-0.283253	0.623621	-0.267053	-0.293664	0.492748	0.533794	-0.283681	-0.298868	0.468018	-0.313335	-0.303432	0.339098	-0.0488565	0.573972	-0.308508	-0.29949	0.13513	-0.275708	0.397911	-0.304766	-0.227272	-0.288543	0.42792	-0.293752	-0.247705	-0.24839	-0.285811	0.413201	0.124502	0.119165	-0.284916	0.00724835	0.0440453	-0.286819	-0.237676	1.02257	0.145197	-0.239665	-0.291672	0.300987	-0.282563	0.945412	-0.323993	-0.0342825	-0.276094	-0.265958	-0.276614	-0.287709	0.0262605	0.427347	-0.298672	0.913329	0.0730919	-0.26973	0.416439	-0.306838	-0.273307	0.179484	-0.277808	0.239374	0.138645	-0.264466	-0.268068	0.249071	-0.244758	-0.289036	0.322086	0.338394	-0.266247	-0.303857	0.333434	-0.283895	-0.374276	-0.28047	-0.0664008	-0.248184	-0.264338	0.195597	0.242498	-0.291377	0.523418	-0.333639	-0.287609	-0.274875	-0.295626	0.64737	0.303536	-0.301331	0.532396	-0.299313	-0.279766	-0.248767	-0.229182	-0.289494	-0.306975	0.532578	-0.309943	0.528886	0.253163	0.363513	0.31654	0.0610585	-0.28816	0.0620697	0.252595	-0.298005	1.25752	-0.037437	-0.253865	-0.281697	-0.302152	-0.26835	-0.26227	-0.297464	-0.264474	0.723878	-0.277993	0.855589	0.423806	-0.280982	0.0638652	-0.259874	-0.0297	0.930883	0.556398	-0.286142	0.437437	0.659355	0.731018	0.339281	1.22452	-0.208081	0.33482	-0.250349	-0.283624	-0.310171	-0.344257	0.0920158	0.591957	-0.270848	0.186415	0.370688	1.45742	-0.207092
AT1G67865	11.203	11.6633	11.6676	11.6301	11.3234	11.3341	11.9569	11.5871	11.1774	11.3097	10.7531	11.2363	11.0809	10.8565	12.0402	11.2333	11.7795	11.3553	11.5402	10.8404	11.358	11.8353	12.0356	10.8762	11.6289	11.787	10.7238	11.2173	12.0531	11.4135	11.5717	11.283	11.2609	10.7314	10.8585	10.5638	11.549	10.8249	10.8652	11.2305	10.8819	11.2114	11.612	10.294	11.3472	11.6	11.0602	10.4743	10.5956	10.5717	10.9403	11.4097	10.4017	10.781	11.2896	10.7168	10.3341	10.4971	10.7871	10.9711	10.8562	10.817	10.8736	11.2501	11.0364	11.1532	10.2769	11.2176	10.0863	10.6913	10.3893	11.1358	11.082	11.0993	11.1043	10.5864	11.322	10.7164	10.6848	11.2831	11.6599	10.7021	10.7108	11.0408	10.4555	10.3969	10.3978	11.2661	10.6224	10.7797	10.5506	10.7704	10.7461	10.1589	10.8378	11.0677	10.4214	10.4114	10.4209	10.4995	10.6616	10.2704	10.4514	9.39288	10.2975	10.8317	11.4539	9.87945	10.513	10.571	10.428	10.1816	10.5424	9.93544	10.7218	11.0399	10.2936	10.317	10.7768	10.7413	10.6025	10.0686	10.5584	10.2359	10.6354	10.546	10.378	9.89044	10.4676	10.4741	10.9531	10.3893	10.555	10.344	10.0777	10.581	10.3072	10.4476	10.3712	10.5908	10.865	11.1453	10.9145	12.0022	12.0113	11.2563	11.6549	11.4074	11.2108	12.0666	10.6065	11.2875	11.7739	11.8082	11.439	11.0834	10.9802	11.3563	11.3785	11.0826	11.4616	11.4496	10.7948	11.2092	11.107	10.8596	11.061	11.8871	11.2845	12.2917	11.2723	10.9872	11.1861	11.6563	11.5949	12.1512	11.1979	11.2158	11.5519	13.1136	10.8261	11.5185	10.7733	11.0097	11.3731	11.8794	11.066
AT1G15410	6.40077	4.85781	4.57315	5.8773	5.24294	5.73686	6.45575	4.95925	6.15372	5.48806	5.79607	4.05274	6.57274	5.56684	3.70914	5.6513	4.54747	5.35933	6.24298	4.0244	4.76213	5.30039	5.96297	4.89128	6.41939	4.17754	5.03895	4.26327	4.80195	6.12907	5.9377	5.11382	5.52167	4.30785	5.69726	5.71308	5.75183	5.59392	4.06812	5.51826	5.51856	6.60707	3.86596	4.9686	5.53504	4.60412	4.82536	4.22149	4.68572	4.15603	5.55195	6.34457	5.81771	4.61758	5.86503	5.14316	3.34835	5.01289	5.66711	6.29334	5.53911	5.08752	4.45316	5.99983	5.86804	5.69094	4.91797	5.10942	6.22647	4.31732	4.89243	6.42774	5.76094	5.80899	5.83233	5.6741	5.83148	4.41416	5.46051	4.1444	4.31324	5.02724	6.35892	4.64249	5.58018	4.97096	4.81892	5.53491	3.69903	4.61134	4.71192	6.41657	5.15917	4.55808	4.14336	4.79586	5.20249	5.86101	4.34783	5.13516	5.07433	5.0883	4.62223	5.65343	5.54824	6.53087	5.84	6.20185	4.16944	4.75784	5.44132	4.55823	5.72422	5.25582	5.02414	5.18892	4.04468	5.07016	5.42074	6.00801	4.47003	4.67214	4.94382	5.85116	5.53609	4.18297	4.42147	4.77119	4.57736	4.40631	5.29058	5.15636	4.99613	5.75626	5.31898	4.89783	5.88416	5.3705	5.41505	5.52369	6.28683	4.29705	5.33803	6.65202	5.99762	5.85862	5.43198	5.34889	4.87115	7.51619	3.92605	4.4246	4.95236	5.52853	4.82623	4.20419	4.08851	4.18512	4.86264	4.39203	5.51866	6.59663	4.56843	6.34562	4.67161	4.39253	5.60309	6.1021	5.08742	5.63103	5.30355	5.91526	5.57033	4.73292	5.72553	6.579	3.93323	4.01651	4.43315	5.04926	5.89754	5.92943	5.8383	5.72041	6.28465	6.2707	4.36348
AT1G69700	6.75706	6.74237	6.74299	6.70907	7.23096	7.34108	7.16358	6.09365	7.2916	6.58185	6.70966	7.21512	7.34664	6.38112	6.849	7.12399	6.46145	7.18536	7.41361	6.53721	5.94051	7.84576	6.65159	6.59648	7.32427	6.39339	7.1659	6.76035	6.33376	6.23055	7.29446	6.7284	6.56764	5.79876	6.91987	7.09589	7.0129	7.50802	6.57426	7.09257	6.95649	7.44684	6.56793	7.1658	7.43491	7.15926	6.76668	6.80708	6.19678	6.74676	7.25479	7.9997	7.00576	6.20516	7.71431	6.74101	6.82087	6.50986	7.48593	7.73699	7.18324	6.73272	6.54674	7.31943	7.21192	7.96439	7.09375	7.58247	7.64044	6.8579	6.97565	7.53492	7.72605	7.27289	7.14649	7.22579	7.15704	6.67639	7.24833	6.7905	6.31997	6.61678	7.95007	6.59439	7.24574	6.77184	6.70801	7.63366	6.74076	6.93611	6.69144	7.59705	6.65743	6.34405	7.12254	7.05677	7.42961	7.07733	6.80636	7.08186	7.28741	7.16649	6.89732	6.55767	6.98748	7.26185	7.79629	6.53918	7.17531	7.38847	7.18406	7.07681	6.62776	6.90937	6.67518	7.12885	6.91016	7.13334	7.05026	6.99834	6.93455	6.71615	6.6778	7.07141	7.24411	5.90573	6.79565	6.59999	6.48585	6.37095	5.99661	6.52892	6.80385	7.04824	6.89761	6.85501	6.76337	6.68673	6.5396	6.92345	8.25208	6.65871	5.94595	6.74541	7.23193	7.24048	7.1997	6.45462	6.51333	6.78086	6.54483	6.37818	7.3973	6.95906	6.7152	6.05722	6.38092	6.46707	6.52677	6.70979	7.18707	7.12205	6.23314	7.10941	6.35314	6.65009	6.71746	7.12517	6.63964	7.08795	6.33932	6.79234	6.9659	6.53069	6.71984	7.15769	7.14796	6.12516	6.21968	7.86844	7.39816	7.07591	6.09576	6.73854	6.95748	6.67473	6.11668
AT1G05500	6.61342	6.32951	6.95389	6.3514	6.16461	6.41888	6.40322	6.41789	6.17887	6.30249	6.30059	6.27641	6.89023	6.38958	6.63868	6.21231	6.61528	5.9365	6.42169	6.61411	6.61591	6.35433	6.40877	6.46999	6.52523	6.68447	6.14196	6.73048	6.78805	6.3344	6.49965	6.52971	6.00115	6.06511	6.07458	6.51081	6.23711	6.21526	5.87029	6.27205	6.32021	5.82064	6.3475	6.23548	6.49008	6.25338	6.40696	6.42688	6.25253	6.10408	6.19288	6.38899	6.12544	6.25898	6.13999	6.19657	6.45581	6.31437	6.397	5.91232	6.34533	6.24922	6.26327	5.82936	6.14921	6.01312	5.99127	5.5713	6.12167	6.13839	6.45939	6.33753	5.74493	6.25608	6.53266	6.32579	5.76486	6.20687	6.27278	6.51478	6.04997	6.44056	6.09627	6.25641	6.28932	6.20929	6.06977	6.23117	5.9231	5.98567	6.2373	6.67723	6.67579	6.46342	6.43249	7.12563	6.71028	6.48761	6.36299	6.83981	6.71976	6.76232	6.45986	6.50802	6.37051	5.83685	6.37323	6.45328	6.14363	5.85563	6.44311	5.87738	6.13318	6.31169	6.28034	5.91746	5.77251	6.27148	6.7779	6.3574	5.98905	6.46855	6.70618	6.41427	6.17709	6.36994	6.77757	6.39391	6.35888	6.24008	6.47605	6.44274	6.12795	6.55692	6.25602	5.99437	6.26649	6.23604	6.19007	5.92469	6.69754	6.34479	6.33309	6.62703	6.56244	5.861	6.32251	6.18024	6.01351	6.20831	6.01778	6.16658	6.77846	6.31547	5.89856	6.08061	5.7918	6.39887	6.4589	6.638	6.31403	5.96093	6.41061	6.28409	6.40457	6.20999	6.25877	6.11883	6.13469	6.6956	6.41195	6.22445	5.91769	6.27165	6.76439	6.41966	6.68152	6.61274	6.69081	6.77837	6.21936	6.48257	5.87284	6.18609	6.60855	6.24601	6.38612
AT1G16610	7.10623	6.9294	7.19178	7.22712	6.87038	6.10381	6.93917	7.01595	6.78047	6.68204	6.79978	6.55834	6.40807	6.97203	6.77568	6.75225	6.89266	6.17015	6.80657	6.85673	6.99157	6.29313	7.11045	7.10169	6.42945	6.95618	6.90274	6.56278	7.0737	6.85189	6.6654	6.79888	6.88305	6.731	6.66311	6.82647	6.99569	6.95973	6.41895	6.61703	6.69123	6.34337	7.05033	6.73606	6.89539	6.20793	6.82961	6.8386	6.56691	6.96967	6.60067	7.11317	6.66799	6.62328	6.491	6.72906	6.89057	6.58515	6.37671	6.95955	6.62351	6.7673	6.71787	6.677	6.46959	6.86923	6.88178	6.67714	6.05985	6.64882	7.12994	6.8722	6.73469	6.65897	6.44591	6.85537	6.7686	6.77906	6.50045	7.13199	6.89489	6.31544	6.86014	7.2433	6.57891	6.42341	6.97769	6.4617	6.78474	6.53149	7.13262	6.54332	6.7021	6.48	7.0725	6.91744	6.73311	6.74255	6.56459	6.56735	6.56112	6.76837	6.46788	6.60743	6.57247	6.3935	6.35579	6.63298	6.8605	6.94714	6.48921	7.11052	7.01523	6.70538	6.94391	6.76499	6.67865	6.43237	6.75515	6.44737	7.02326	6.92906	6.6708	6.775	5.62709	7.18384	6.46175	6.88864	7.23112	6.99474	7.00486	6.63975	6.87245	6.73672	6.92202	6.54855	6.58678	6.62042	6.73659	6.55081	6.77395	6.7665	6.99183	7.1144	6.90247	6.64172	7.09412	6.63624	6.9894	7.10236	6.98301	6.66964	6.81817	6.85149	6.81198	6.76837	6.80718	6.83291	6.86869	7.08025	7.07191	6.64494	6.80818	6.82066	6.98385	7.11828	7.16244	7.1183	7.26093	7.17493	7.02656	6.93477	6.72054	7.002	7.16121	6.63333	6.96138	6.52479	7.25463	6.80843	6.86541	6.7372	6.88387	6.59028	6.69709	6.95712	7.13437
AT1G66450	-1.61347	-1.63467	-1.59926	-1.46544	-1.64166	-1.60745	-1.60106	-1.45345	-1.60778	-1.62996	-1.44689	-1.61291	-1.4339	-1.62619	-1.66111	-1.63483	-1.2624	-1.58742	-1.59951	-1.63045	-1.64341	-1.63668	-1.6537	-1.59661	-1.61573	-1.59148	-1.60408	-1.59878	-1.63436	-1.05816	-1.62845	-1.60624	-1.21006	-1.12249	-1.65366	-1.58102	-1.64577	-1.60467	-1.46375	-1.64362	-1.64722	-1.61988	-1.6404	-1.61639	-1.61144	-1.60142	-1.62647	-1.63375	-1.45196	-1.44216	-1.63166	-1.60996	-1.64681	-1.16634	-1.59523	-1.63803	-1.5907	-1.64163	-1.6323	-1.57829	-1.60932	-1.58263	-1.63771	-1.56701	-1.62146	-1.57635	-1.62655	-1.58437	-1.58496	-1.61883	-1.62035	-1.58147	-1.58308	-1.44334	-1.61851	-1.60643	-1.6198	-1.57579	-1.60856	-1.5753	-1.57748	-1.62451	-1.60362	-1.61574	-1.63198	-1.65314	-1.63281	-1.26041	-1.60043	-1.61016	-1.62065	-1.61221	-1.61764	-1.63147	-1.46168	-1.59722	-1.60384	-1.61973	-1.63987	-1.60711	-1.63193	-1.61127	-1.61765	-1.57724	-1.59909	-1.60233	-1.6154	-1.58183	-1.62194	-1.63841	-1.59538	-1.60069	-1.63677	-1.42183	-1.09309	-1.66183	-1.61376	-1.08499	-1.58478	-1.59898	-1.27875	-1.61692	-1.62422	-1.62839	-1.6549	-1.62056	-1.60855	-1.62841	-1.45501	-1.64223	-1.63417	-1.62683	-1.63211	-1.6131	-1.41065	-1.56862	-1.62238	-1.31145	-1.6268	-1.47028	-1.55582	-1.65219	-1.45543	-1.63955	-1.50192	-1.62109	-1.60069	-1.6522	-1.63079	-1.44849	-1.63393	-1.58972	-1.61492	-1.63501	-1.07868	-0.430267	-1.63025	-1.5991	-1.59523	-1.61144	-1.61628	-1.61831	-1.26497	-1.60012	-1.595	-1.63119	-1.56358	-1.59383	-1.61915	-1.57438	-1.62774	-1.5941	-1.59519	-1.56644	-1.55867	-1.59616	-1.41202	-1.61674	-1.32114	-1.65678	-1.65241	-1.46346	-1.60486	-1.63024	-1.65583	-1.62911	-1.65929
AT1G04300	5.87405	5.5478	5.03084	5.80405	5.53674	5.34115	5.04488	5.27962	5.00301	5.80808	5.45307	4.7725	5.60602	5.97258	5.19745	5.51579	4.92707	5.16357	5.57086	4.84384	4.86117	5.33074	5.5809	5.39117	5.14582	5.55123	4.97726	4.92679	5.12411	5.83596	5.96743	4.91837	5.10839	4.81145	5.28435	5.12386	5.50195	4.65451	5.09974	5.61922	5.64941	4.98976	5.07689	4.7716	4.07839	4.43282	4.42603	5.19418	4.82663	4.38368	4.6421	5.90225	4.94009	4.23464	5.07582	4.76092	4.60032	3.92031	4.60065	5.60487	4.98582	5.25253	4.1229	5.68278	4.81946	5.45521	3.86422	5.08645	3.48721	4.36295	4.89529	4.95027	5.10086	4.42127	5.18989	4.68035	4.49529	3.96567	5.30389	4.97135	4.24888	4.30528	5.40945	4.70397	4.96303	4.64337	4.52236	5.2147	4.25513	4.45179	4.6513	5.42208	3.86967	4.71064	4.88891	5.53093	4.61665	5.24681	4.94884	4.83557	4.63928	4.75205	4.64427	5.38128	5.06692	5.47106	4.85246	5.45191	5.75779	5.62957	4.07717	4.97966	5.19976	4.742	5.23132	4.32009	5.16821	5.1502	4.76982	5.19573	5.43172	4.61135	4.99704	5.31586	4.13697	5.44552	4.24038	5.2135	5.26168	5.21295	5.80611	4.99451	5.45231	4.73232	4.81452	5.34056	5.09628	5.35998	5.42804	4.91221	6.18123	4.6815	5.33479	6.44825	5.68681	5.11089	4.55002	5.5204	4.97623	5.08792	4.61787	4.36177	5.12861	5.40173	4.62986	4.68774	4.92978	4.45657	5.17603	4.58283	6.2635	4.82056	5.23868	4.87321	5.43565	4.91931	5.60397	5.19195	5.40336	4.88169	5.15515	5.18882	5.55476	5.28812	5.15497	5.80933	4.9378	4.43395	5.18105	2.40797	5.73905	4.94727	5.37112	5.33276	5.43889	5.87923	4.42246
AT1G08530	4.32251	4.0579	4.77768	3.92432	4.409	3.52679	3.19826	4.36494	3.80809	3.64825	3.8929	3.92939	3.34201	4.06947	3.51791	3.70802	3.82993	3.43059	3.68145	3.3141	3.5717	4.10876	4.05259	3.70962	3.729	4.20581	3.84513	3.76297	4.06114	4.05556	4.19684	4.0507	3.84129	3.85609	3.84313	3.93976	4.25837	3.55303	4.33918	4.03521	3.81073	4.42415	3.60098	3.995	4.04651	3.19524	4.06659	4.57111	3.68134	3.51607	4.23055	2.0833	3.09127	3.18259	2.63865	3.38704	3.01938	3.69003	3.13266	3.39613	3.23634	3.99554	4.50258	2.27947	4.15972	3.73552	3.68173	3.2143	3.33751	3.63526	3.95402	4.59563	3.75995	4.31015	2.80447	3.68799	3.55898	3.64315	3.59434	4.48211	3.72474	3.75806	3.38626	3.84621	3.37428	4.0623	4.62848	3.23322	2.38847	3.00165	3.74011	3.76391	3.43168	4.05358	3.64099	5.13021	3.28434	3.41235	3.75497	3.75007	4.32277	2.85939	3.50805	3.40538	3.95742	3.49	3.5293	3.23567	4.02954	3.81524	3.72154	3.41283	3.33025	3.34958	3.58578	2.07017	2.9727	3.79723	3.45436	3.42843	3.07588	3.43832	3.37102	3.07275	3.09488	2.91856	4.02662	4.16133	4.28517	3.2083	3.98578	3.78804	3.37301	3.20349	3.55439	4.27432	3.1237	3.65663	3.34736	3.57413	4.79428	3.93808	3.90056	4.40694	3.43645	2.47067	3.31215	4.28411	3.74829	3.01329	3.49014	3.99062	3.53385	3.70625	4.36315	3.34366	3.31596	3.95736	4.59688	4.18401	4.21515	3.64027	3.29093	4.4688	3.80024	3.30741	3.64879	3.56945	2.79971	3.54907	3.96901	3.734	3.46303	3.62222	3.43429	3.71396	2.88737	4.12769	4.22749	5.09046	2.9469	3.29573	3.46661	4.17763	2.6829	4.0785	4.07717
AT1G20570	-0.46455	-0.483968	-0.450657	-0.488644	-0.489995	-0.45874	-0.12227	-0.478116	-0.459058	-0.479799	-0.183	-0.464013	-0.459791	0.201903	1.32133	-0.48411	-0.154263	-0.438641	0.136577	-0.480243	0.258142	-0.225183	0.271537	-0.447999	-0.166236	-0.442806	-0.455437	-0.450178	-0.483699	-0.487171	0.340735	-0.138018	-0.495386	-0.475439	-0.506366	0.626197	-0.0546356	-0.456016	-0.487197	-0.491642	-0.0601139	-0.470596	-0.488924	0.410063	-0.15359	0.330531	-0.197026	-0.48316	-0.476767	-0.169341	-0.481319	-0.461176	-0.0585706	-0.485413	-0.104226	0.412309	-0.442008	0.390727	-0.481878	-0.0502177	-0.460558	-0.433696	-0.227947	0.287086	0.0421345	-0.426933	-0.476731	-0.435493	-0.0717515	-0.175239	-0.47103	-0.432483	-0.434154	-0.46881	0.0544366	-0.457749	0.23422	-0.426273	-0.459824	-0.425708	-0.428236	0.0295354	-0.130086	0.066143	-0.481596	-0.503867	-0.482334	-0.460904	0.505333	-0.461371	-0.471313	-0.463341	-0.468494	0.00125186	0.948403	0.353215	-0.130752	0.525272	-0.488469	0.10317	-0.000596594	-0.46244	-0.468503	-0.0468071	0.138444	-0.453716	-0.46638	-0.432859	0.040149	-0.487216	-0.446765	-0.452085	-0.225408	-0.447855	-0.467894	1.10374	-0.464825	-0.245842	0.421834	-0.450375	-0.478054	-0.467819	-0.474602	0.190968	-0.512529	0.0458874	-0.144975	-0.478412	-0.479515	-0.490471	0.162527	-0.476986	-0.00134239	-0.158501	-0.0727963	-0.0184124	0.729729	-0.488592	-0.476957	0.381669	0.589029	-0.499226	-0.479893	-0.232867	0.0304394	0.382767	-0.45208	-0.499324	0.456273	0.371075	-0.48332	0.394363	-0.163848	-0.484265	-0.453969	-0.448525	-0.48006	0.138416	-0.446615	0.439171	-0.467213	-0.469129	-0.465284	-0.451515	0.538609	-0.480901	0.303644	-0.445192	-0.469909	-0.424427	0.194161	0.160793	-0.104102	0.289837	-0.386979	-0.10713	0.194717	-0.467651	-0.49146	-0.522067	-0.500334	0.141056	0.112992	-0.480049	-0.517193	0.337026	-0.140099
AT1G18950	4.4211	3.94007	4.02895	4.19323	3.43773	3.63706	4.01023	3.96764	3.48273	4.02879	3.74731	3.35183	3.82046	3.89981	3.41003	4.1222	3.2731	3.588	3.91169	3.6032	3.36131	3.48511	3.73157	4.38663	3.14012	4.40082	3.34094	3.56745	3.98257	4.478	3.03232	2.85641	2.41721	3.3976	3.53995	2.88575	4.07073	3.23587	2.74051	3.15672	3.12506	3.64752	3.99352	3.551	3.52604	2.55463	3.31036	3.67864	4.02447	3.5471	3.8437	3.46233	3.12864	3.48851	2.3736	2.85308	2.9768	2.82459	3.40067	3.67457	3.97745	3.72212	3.73665	4.36968	3.74797	4.56722	4.02489	3.17166	3.16672	2.89168	3.75906	3.64429	4.65403	3.0153	3.83144	3.4953	2.60688	3.4935	3.47537	4.16157	3.36053	4.39327	3.74336	3.55725	3.92719	3.09404	2.89466	2.2927	3.16213	3.74331	3.63999	3.99737	3.12383	3.4084	4.03654	3.40293	3.43485	4.01177	4.03435	3.31376	3.69673	4.05484	3.89178	3.48025	4.18344	4.05004	2.63747	3.8125	3.56469	3.58059	3.20518	3.70284	3.79176	3.19593	3.84678	3.32944	2.47526	3.57314	2.66467	2.75414	3.73576	2.45529	3.47656	3.5648	4.35141	3.86204	3.30085	2.93006	4.24414	3.24111	3.94528	3.30701	3.25926	4.54975	3.40759	2.77456	4.47504	3.88467	3.74791	2.91077	4.36745	3.49153	3.76569	4.39142	3.79661	2.74451	4.11797	4.05463	4.2941	3.61591	3.51144	2.98452	3.86795	3.9758	3.02158	3.5831	3.76381	3.38589	3.75639	3.44851	3.74294	3.59967	3.82041	3.90552	3.9577	3.93531	3.90878	2.60442	3.77111	3.71197	4.35759	4.1363	3.75683	2.99534	3.23426	3.94584	3.49962	3.2282	3.76801	4.33635	3.8492	3.83759	3.42548	3.27618	3.98586	3.49602	3.30822
AT1G51350	4.76629	4.56146	4.72025	4.76019	4.26148	4.17849	5.4666	4.3693	5.00306	4.34931	4.89791	4.27653	4.45873	4.59421	3.00243	4.26002	4.62017	5.12361	4.20256	3.94595	4.05104	4.27801	3.90042	4.44865	5.08404	4.59859	3.89213	3.48697	4.50479	4.05959	3.8536	4.07373	4.22796	4.19568	3.94166	4.51057	4.28636	4.69732	3.81378	4.40447	4.27103	4.72505	3.6788	4.4563	4.33897	3.66798	4.22592	4.01423	4.52567	4.37046	4.33116	4.25822	4.4	4.12367	4.68658	3.76083	4.35208	4.18873	3.87334	4.065	4.26487	4.43684	4.58488	5.19513	4.51325	3.4175	3.92995	5.15885	4.15439	4.54186	4.88583	4.95681	4.43218	4.12443	4.43348	4.39196	3.87671	3.56356	3.69101	3.56776	4.15424	4.32987	3.3286	4.85792	4.29012	4.30055	4.45813	3.68069	4.35799	4.30533	3.86836	4.54024	4.12787	4.0373	4.51382	5.25282	3.96642	4.84019	3.99937	4.28795	4.49997	3.57848	4.01866	4.75432	4.14595	5.32936	4.38534	5.35806	3.85586	3.69767	3.97682	3.7644	4.1608	4.63179	4.23389	4.07234	3.79899	4.04026	4.62454	4.76042	3.97028	4.02594	3.83373	3.79345	4.76575	4.65635	3.7728	4.65946	4.85466	4.25555	3.85497	4.17804	4.12354	4.67379	4.4089	4.46087	4.72655	4.20563	4.38298	3.29948	5.03984	4.17822	4.75031	4.24781	4.39077	3.18734	4.58574	4.33356	4.47997	5.51775	4.10489	4.90023	4.10223	3.90078	4.2285	4.16589	4.18651	4.64409	4.41287	4.3841	5.05471	4.01198	4.59192	5.11786	5.06592	3.63475	5.52003	4.88902	4.21159	4.40048	4.16861	4.8859	4.6029	4.41546	5.21748	4.4534	4.60419	4.37104	4.83212	3.64791	3.85553	4.20889	4.14791	4.18664	4.47809	4.59286	4.35973
AT1G27750	5.19804	4.60363	4.5153	4.64681	3.98198	4.18834	3.52504	4.36296	3.9495	4.44631	4.69383	4.48955	4.97883	4.89896	3.42811	4.6805	3.97417	3.41305	5.05609	3.72799	3.54218	4.03279	4.51488	4.45312	4.56794	4.5083	4.11103	3.43716	4.60704	4.61559	4.16153	3.89707	4.53262	2.97925	3.73489	3.70656	4.93686	4.88379	4.05868	4.12466	4.15991	4.4514	4.07953	4.59482	4.09304	3.79395	4.0439	4.87926	4.5781	3.98231	4.36007	4.69932	4.57187	3.84305	3.57734	3.65565	3.61826	3.73725	4.2043	4.87239	4.2702	4.44909	3.88089	4.91527	4.43434	5.1136	4.30433	5.02151	4.75711	3.62961	4.4091	3.9871	4.49842	4.08004	4.78441	4.02665	4.00818	4.46492	4.06539	4.58224	4.61075	3.90532	4.77017	4.42012	4.6868	3.67444	3.76593	4.26644	3.30361	4.10612	3.61263	4.37586	4.6462	3.43507	4.03649	4.1813	3.77083	4.20815	4.04344	4.24381	3.58149	4.20042	3.03616	3.627	3.31476	4.93969	3.87427	5.01701	4.18507	3.97004	3.76716	4.14566	4.70831	4.30287	4.1899	3.9011	3.677	4.11586	4.62808	3.96863	4.43391	3.64742	3.90819	4.42989	4.1353	4.84148	4.37127	4.16192	4.90451	3.8848	4.52453	3.98997	4.20619	3.75907	4.4209	4.19726	3.5966	4.2708	4.1787	4.27121	4.15055	3.51632	3.79263	4.7243	4.95069	4.60795	3.95173	4.13384	3.78552	4.30118	4.06099	5.24885	4.42893	4.28893	3.28567	3.19656	4.44313	4.67912	3.85329	3.77494	4.78149	4.35236	3.50369	4.58978	5.10825	4.39953	3.61894	4.52959	4.56447	3.87244	4.68075	4.65586	4.41988	4.1358	4.29845	4.19219	3.54331	3.64908	4.36416	2.83894	4.97266	4.70089	4.9109	4.14292	4.21997	5.16619	2.99977
AT1G54740	4.6582	6.31226	4.18955	6.21887	5.40641	6.7569	5.28925	4.21087	4.10286	4.77261	5.20732	4.18983	6.05272	5.45155	3.70701	5.89047	4.5405	4.75598	6.9566	6.76171	4.95238	6.86626	5.87186	4.93136	3.46573	4.41365	4.99892	3.94122	4.81615	5.47867	5.87151	4.54952	4.5694	4.39497	4.82927	5.26581	5.64566	4.71152	6.38945	5.8049	6.07775	4.35083	6.57273	4.8229	4.44101	4.49368	4.42738	5.98332	3.37105	3.33031	4.65162	9.25386	5.24219	3.74591	5.80816	3.72956	3.55449	3.12478	5.34036	8.84403	5.07252	4.28027	4.11086	5.43028	4.86888	9.45595	5.98155	5.42733	6.56613	3.65426	5.06378	6.10937	4.63278	4.56483	5.46564	4.73633	4.71006	3.52723	5.14276	3.95593	3.51293	3.7807	8.94993	3.4657	5.4008	3.45937	4.16161	6.46172	3.46998	5.54561	3.53507	4.90602	4.14119	3.53802	6.72059	4.21042	4.46765	3.64594	5.30653	4.18192	3.93075	4.33088	3.56222	4.63251	3.16189	4.86653	4.54747	4.86994	6.06282	6.06915	4.438	6.63349	5.71683	4.05494	5.8019	5.08732	7.04865	4.8662	4.07855	3.73328	5.52005	6.74441	3.12936	5.54982	3.49428	5.08912	4.62244	5.12656	5.55139	5.71438	5.98901	4.80791	5.66189	3.80304	4.33349	4.23973	6.05727	5.77862	5.72688	5.51291	6.73509	6.76594	5.54626	6.90225	7.01672	6.99137	4.92526	5.89666	4.23548	4.08507	6.88175	4.2079	4.40377	6.64844	3.80656	3.34874	6.87712	4.19118	4.23079	3.98928	6.73865	6.56974	3.87995	5.07964	5.06679	7.45639	4.29049	2.99973	6.42426	4.78828	4.82977	5.18371	5.59331	5.14286	4.96279	7.94292	3.72623	3.67365	4.37269	5.35544	7.60682	5.59526	5.88764	5.97082	5.98008	5.99641	3.39445
AT1G28710	0.56922	0.706396	0.868596	1.11848	0.983971	1.02531	0.859911	0.520971	0.281123	0.514957	1.35841	0.273141	1.32629	0.527078	0.140532	0.240669	0.575346	1.47461	0.294233	0.513371	0.228737	0.238057	0.869394	0.627772	1.27733	1.29364	0.60148	0.295411	0.241336	1.00306	0.519795	0.593979	0.222362	0.53052	0.204457	1.17912	1.73886	0.28602	1.34273	0.668322	0.814017	0.262523	0.482232	0.559397	0.275413	0.291184	0.252741	1.15876	0.920364	1.60022	0.719454	1.01122	1.07644	0.494851	0.63268	1.24396	0.308539	0.984153	0.244286	0.329167	0.278708	0.321887	0.490551	0.348303	0.26016	0.332429	0.920578	0.319001	0.318017	0.776761	1.1104	0.323833	0.32115	0.265407	0.26459	1.03104	0.772359	1.21069	1.18361	0.98758	0.330537	0.53256	0.60307	0.561591	1.38895	0.20854	0.243547	0.278151	1.82531	0.277399	0.545208	1.16072	0.968744	1.17345	0.699278	0.625598	1.35863	0.262759	0.994295	0.590973	1.04073	1.0039	1.26447	0.33093	0.618967	1.3691	0.269325	0.32323	1.10071	1.34258	0.632134	0.613332	0.697367	0.299144	0.266884	0.133863	0.271833	0.469877	0.939693	0.295093	1.19588	1.13146	0.256055	0.519996	0.194369	1.57084	0.586002	1.31004	1.66797	0.674158	1.02752	0.919079	0.244544	0.27285	0.937176	1.4475	2.05728	0.850327	0.252247	0.473828	1.85758	0.444955	0.901962	0.852727	1.1746	0.260713	0.613351	0.785562	0.512288	1.09351	1.37479	0.652494	0.27006	0.240418	0.289314	0.878885	1.05068	0.294897	1.77308	1.30639	0.788433	1.38124	0.987406	0.86445	1.42053	0.245868	1.04807	0.303425	0.775314	0.335765	0.250869	1.42688	0.30121	1.62841	0.36264	0.629357	0.66361	0.267275	0.473089	0.178692	0.779395	0.562951	1.2071	0.725701	1.42878	0.248885	0.15695
AT1G61660	4.49922	4.81002	4.52616	4.13667	4.16018	4.48182	5.85593	4.73121	5.09369	4.24226	4.14903	3.47757	4.33351	4.47329	4.1389	4.92111	4.14577	4.65496	3.78496	4.39165	4.5337	5.11445	4.47834	4.24331	6.04549	4.81918	4.38062	4.3867	4.5162	4.72002	4.90433	4.57789	3.97004	4.61763	3.74299	4.81452	4.79645	3.55049	4.37599	4.84196	3.97927	5.04898	4.32043	4.68248	4.43889	4.40888	4.27903	4.49152	4.31864	3.70427	4.48186	4.72072	3.93902	3.94868	5.62594	4.0278	3.67628	4.65849	4.21776	3.67691	4.32517	4.99329	4.88821	5.65054	4.28912	4.45501	4.35858	5.62131	4.23558	3.60526	4.46355	4.46082	5.61599	4.28111	4.07593	4.14236	4.0629	4.33004	4.55254	4.10532	3.79778	4.74348	3.74628	4.04792	4.04203	4.36638	4.62253	4.10929	4.36922	4.26695	3.6682	4.47252	3.9074	4.5479	3.36536	4.29515	5.00611	4.61256	4.36007	4.68239	4.479	4.67181	3.6963	4.08605	4.15658	4.66015	5.18898	4.61944	3.57686	3.42899	4.88414	4.00761	4.32414	4.04966	4.14477	4.05083	3.36701	3.52077	3.61888	4.65747	3.86717	3.53624	3.96281	4.41389	3.41068	4.25399	3.516	4.02836	4.32568	4.70099	4.42145	4.43062	3.76657	4.65158	4.42043	4.59811	3.29469	3.96075	3.93706	4.10478	5.00597	3.50925	3.95947	4.98879	4.40166	3.93545	4.67833	4.08088	4.61579	6.03139	3.8094	4.6748	4.55997	4.6264	3.91639	4.1766	4.62182	3.95051	4.69872	4.20205	4.3439	4.13128	4.3204	5.18274	4.57227	4.14326	5.4157	5.30623	4.68395	4.93128	4.30643	3.8362	4.19645	4.42724	4.57817	3.51849	4.83424	4.67856	4.01801	4.26487	4.41515	4.69497	3.32658	4.05972	3.90695	5.07034	4.67373
AT1G75460	8.7893	8.59976	9.73632	8.29705	9.02301	8.63697	8.41773	9.26853	8.45573	8.87889	8.98638	10.0712	8.82961	8.63627	10.127	8.99648	9.82485	10.6022	8.91029	9.05118	8.95774	8.56643	8.56132	10.1725	8.35678	9.61137	10.2842	10.176	9.28903	8.62036	8.74187	10.5561	8.72258	9.49362	8.98535	10.25	8.53137	10.5578	9.04551	8.7162	8.94817	8.52318	8.52547	10.2587	10.149	10.0764	9.7948	9.28179	9.95636	9.97429	9.19352	8.88017	9.23161	9.78573	8.63179	9.53867	10.4301	9.5568	8.92284	9.12121	9.10768	10.5014	9.63495	8.76745	9.12017	9.25408	9.02562	8.45551	9.36592	9.82423	8.8749	9.54227	8.50917	9.00274	9.16506	9.35575	9.01531	9.74218	9.21857	10.8875	10.67	9.63196	9.04187	10.0921	9.21194	9.50281	9.62451	9.26616	10.1029	9.0891	10.1006	9.36621	9.89447	9.9417	8.63739	8.95983	9.83426	9.14845	8.76856	10.05	9.55766	9.65456	9.92847	9.94079	9.43271	8.58502	8.6905	9.0575	8.18079	8.20225	9.56086	8.54545	9.00688	9.48814	7.89235	9.61786	8.70983	9.05961	9.70711	8.8062	8.6456	8.73253	9.72447	9.05894	9.90107	8.61006	9.6513	9.06038	8.41944	8.59542	8.66503	8.84352	8.73471	9.50018	9.73476	9.68952	8.85282	9.05073	8.82	8.80952	9.8832	8.85838	8.80068	8.47786	8.69512	8.94641	10.119	9.20452	9.6539	8.2875	8.85517	10.213	10.4485	8.48307	10.3275	9.55375	8.74786	10.5963	10.0232	10.1117	8.61079	8.98405	9.53045	8.04041	9.72574	9.02666	8.71798	8.61423	8.48438	10.4419	9.35451	9.16472	9.1058	10.2493	10.4414	8.07789	10.4711	9.52888	9.69295	10.1749	8.60258	8.80932	9.13245	8.76142	8.36079	8.71313	9.46881
AT1G49310	-0.884664	-0.264508	-0.867258	-0.148571	-0.297096	0.302779	-0.298938	-0.894266	-0.880759	-0.627485	-0.890031	0.0030399	-0.881281	-0.893058	0.93189	-0.120334	-0.883436	-0.844171	-0.29231	-0.895767	-0.466843	-0.00482619	-0.704278	-0.862091	-0.886189	-0.852096	-0.876655	-0.0845097	-0.26306	-0.90064	-0.623613	-0.563859	-0.906396	-0.892377	-0.914047	-0.831705	0.049028	-0.877801	-0.139538	-0.306042	-0.480645	-0.888952	-0.653588	-0.886629	-0.883281	0.345138	-0.893234	-0.897821	-0.893315	-0.886901	-0.896525	-0.574221	-0.905636	-0.899405	-0.859405	-0.90044	-0.850573	-0.902603	-0.42532	-0.826383	0.289761	-0.834852	-0.900247	0.286793	-0.889988	-0.482175	-0.893289	-0.0066608	-0.839383	-0.372522	-0.378616	-0.492148	-0.220248	-0.887686	-0.888045	-0.879827	-0.888894	-0.821501	-0.570349	-0.820551	-0.824797	-0.891972	-0.875765	-0.88619	-0.89672	-0.91231	-0.897239	-0.882073	-0.869545	-0.882405	-0.889459	-0.883806	-0.887462	-0.896401	-0.272277	-0.863284	-0.876192	-0.600755	-0.652287	-0.880296	-0.423919	-0.883165	-0.887469	-0.824342	-0.866935	-0.304344	-0.0113748	-0.833285	-0.606625	-0.648699	-0.532877	-0.548163	-0.899674	-0.861812	-0.887037	-0.943273	-0.884859	-0.309893	-0.839036	-0.86671	-0.894223	-0.886984	-0.891785	-0.410273	-0.918319	-0.889396	-0.881296	-0.894475	-0.895253	-0.902956	-0.89808	-0.893469	-0.896806	-0.884411	-0.840019	-0.467091	-0.890591	-0.652639	-0.226858	-0.903505	-0.101706	-0.909077	-0.89552	-0.901356	-0.264361	-0.0439735	-0.870042	-0.909146	-0.89598	-0.609746	-0.897933	-0.848657	-0.88564	-0.435635	-0.873753	-0.86311	-0.417478	-0.866947	-0.859413	-0.883282	-0.886554	-0.887912	-0.885185	-0.868936	-0.53177	-0.89623	-0.130735	-0.856672	-0.888464	-0.818763	-0.621796	-0.857211	-0.859327	-0.803287	-0.4477	-0.861222	-0.507208	-0.886865	-0.660853	-0.924899	-0.90985	-0.933162	-0.878176	-0.89563	-0.447897	-0.894916	-0.933896
AT1G80070	7.02347	6.60981	6.65735	6.44851	6.47807	5.83586	6.08144	6.4511	6.2274	6.25494	6.44102	5.9265	7.17132	6.59986	6.42312	6.60783	6.77758	6.16673	6.02587	6.12087	6.43298	5.8026	6.72871	6.45834	6.66585	6.68393	6.35542	6.3486	6.56655	7.17987	6.51127	6.70672	6.39221	5.71412	6.48515	6.31688	6.45976	6.33479	5.70445	6.47804	6.48016	6.55971	6.35842	6.37131	6.16963	5.96522	6.23975	5.88102	6.49724	6.36643	6.14305	6.06315	6.15005	6.31384	5.79532	6.42223	6.36987	5.86134	6.19375	6.48654	5.96785	6.38509	6.02372	6.67051	6.32232	6.05956	5.75299	6.27729	5.98394	6.05361	6.58215	5.87475	6.46098	6.04854	6.2107	6.28608	5.99671	6.3606	6.2035	6.66005	6.52826	6.12707	6.12057	6.17616	6.18612	5.95942	5.81579	5.85081	6.69681	6.19926	6.36579	6.75354	6.46696	6.33208	5.97616	6.45099	6.52213	6.4098	6.39134	6.19084	6.18668	6.24266	5.81763	6.46626	6.12212	7.26852	6.45091	6.23225	5.92448	6.1104	4.96453	5.70921	5.84643	6.00248	5.72768	6.04936	5.58784	5.75862	6.3762	5.84643	6.00468	6.03007	5.51872	5.81793	5.41101	6.03349	5.82332	6.23968	6.22513	6.4472	6.78025	5.83565	5.69019	6.2878	5.74916	5.81504	6.01229	5.6861	6.03275	6.03193	7.19476	5.57382	5.89353	5.93883	6.06741	5.81503	6.17158	6.1541	6.58564	6.59375	5.86416	6.79604	6.41195	6.0301	6.41317	6.64972	6.15968	5.77575	6.77095	6.13991	6.68608	6.0139	5.79886	6.77194	6.90238	5.68267	6.13279	6.25232	5.83717	6.41389	5.95018	6.06936	6.55365	6.93049	6.24092	6.80062	5.81599	5.22524	6.02909	4.19257	6.45296	5.93504	6.24724	6.60058	6.51956	6.81567	5.79325
AT1G51060	8.52119	8.70826	9.12556	8.79731	9.27524	8.5711	8.90301	9.30428	9.49675	8.75491	8.50317	9.22527	8.02279	9.05847	9.40934	8.40396	9.234	9.27757	8.38726	9.17149	9.07269	8.92916	8.86676	8.91029	9.36748	8.84187	8.87379	9.11406	9.13876	8.85735	8.52497	8.70683	9.00469	9.48816	8.95896	9.0637	9.00454	8.87674	8.94602	8.40303	8.42918	9.65766	8.91478	9.33866	9.34617	8.98531	8.9021	8.63315	9.44468	9.09429	8.88361	8.1631	8.53507	9.29546	10.3061	9.48287	8.70638	9.60244	8.60956	7.99167	8.4695	8.36219	9.50113	10.0537	8.65006	8.29453	8.8718	10.2452	8.47791	9.53692	8.61408	8.12633	10.2635	9.07789	8.52745	8.9141	8.84654	9.51227	8.55776	8.19082	8.37592	9.48304	8.07329	8.85387	8.44315	9.60155	9.74658	8.47546	9.20845	8.74237	9.32295	8.52687	9.42768	9.69141	8.78177	9.5988	9.26662	9.39319	8.97834	9.04331	9.22508	9.34519	9.30647	8.53314	9.19696	9.66851	9.9734	9.44793	8.80065	8.66719	9.26353	8.49395	9.18099	9.24194	8.59706	9.32022	8.67461	9.01503	9.16455	9.31291	8.7113	8.53173	8.96761	8.55415	9.24276	8.71552	9.34122	8.93634	8.86898	8.92597	8.69337	8.50427	9.15084	9.17434	8.64044	9.11392	8.67639	8.73116	8.54727	8.92706	8.97098	8.58931	8.77033	7.97677	8.42079	8.13219	9.03187	8.60639	9.1889	9.18748	8.758	8.89626	9.19854	8.9973	9.2434	9.08277	8.71722	8.97749	8.78706	9.0191	8.21153	8.39985	9.56804	9.60534	8.93535	8.34781	9.5559	9.1844	8.70808	8.89792	8.95728	8.48775	8.55212	8.86488	8.73729	8.47524	9.07787	9.02365	9.12491	9.70872	8.25353	8.05697	8.58279	8.3229	8.4606	8.63384	9.40781
AT1G80410	7.52911	7.46636	7.26285	7.88647	7.11534	7.18025	6.80727	7.20804	7.61548	7.28416	7.62815	7.28885	7.78492	7.64076	6.68553	7.38044	6.96115	7.04723	6.70126	6.88378	6.89161	6.83417	7.52525	7.39504	7.4795	7.12463	7.02313	7.05738	6.98463	7.53229	7.14768	6.47172	7.19998	6.61912	7.2316	7.1562	7.48502	7.36146	7.06027	7.24459	7.06579	6.62489	6.98614	7.2668	7.02573	6.33074	7.35946	7.34418	7.13756	7.74448	7.15285	7.79437	7.37054	7.2874	7.27046	7.00139	7.71938	6.93913	7.40164	7.78004	7.57474	8.0128	7.04978	7.40907	7.34164	7.59738	7.22648	7.24889	7.41155	7.23738	7.55291	7.1723	7.92839	7.22778	7.38327	7.53684	7.12985	6.6875	7.08547	7.75694	7.57575	6.82854	7.78946	7.24801	7.20868	7.39375	7.14522	6.82876	7.61661	7.41904	7.28543	7.20635	6.93527	7.03942	7.03457	6.93161	7.22359	7.27795	7.34771	7.18434	7.60336	7.19555	7.35839	7.26489	7.37218	7.07163	7.08526	7.29858	7.61393	7.29767	7.23469	7.40981	7.59982	7.37441	7.82558	6.99249	7.0153	7.02421	7.21466	7.4025	7.6763	7.54996	7.09123	7.21647	7.30601	7.78117	7.38145	7.58751	7.79322	7.36054	7.60015	7.695	6.96913	7.42571	7.34792	6.83766	7.31874	7.30288	7.47855	7.15782	7.24097	7.17643	7.56279	7.53385	7.6361	7.12151	7.40988	7.23006	7.00601	7.48904	7.16767	7.32866	7.45588	7.52774	6.93245	6.87635	7.21189	7.02422	7.21914	7.5154	7.70673	7.34428	7.23172	7.22813	7.71269	7.40525	7.56764	7.19145	7.15182	7.36948	7.35469	7.34114	7.20206	7.00277	7.43647	7.29214	7.13143	7.06143	6.98222	6.11089	7.8413	7.559	7.71441	7.50253	7.50181	7.63411	7.32982
AT1G09794	-0.654822	-0.670185	-0.643728	-0.673859	-0.674918	-0.344017	-0.645169	-0.190618	0.0839757	-0.666902	0.166919	-0.654395	-0.651031	-0.395201	-0.71729	-0.417505	-0.653446	-0.629967	0.295628	-0.667252	-0.67607	-0.422171	-0.172311	-0.641597	-0.367096	-0.637423	-0.334425	-0.643344	-0.669974	-0.426365	-0.665833	-0.649249	-0.265566	-0.179067	-0.482065	-0.616533	0.0350597	-0.336106	-0.0662675	0.0463313	-0.262292	-0.659624	-0.674079	-0.368895	-0.653272	-0.326774	-0.1843	-0.212426	-0.396252	0.038087	-0.20446	-0.351086	-0.260822	-0.671322	-0.308725	-0.672479	-0.636781	-0.434466	-0.66854	-0.610799	0.0760224	-0.619925	-0.672263	-0.587113	0.16729	-0.606732	-0.396147	-0.276198	-0.277996	-0.658843	-0.659968	-0.267354	-0.00117616	-0.658207	-0.658609	0.254277	-0.157849	-0.605538	-0.347163	-0.248285	-0.609089	-0.663006	-0.647195	-0.656532	-0.668318	-0.685744	-0.668899	-0.350298	-0.644665	-0.65229	-0.660192	-0.65386	-0.149148	-0.203702	-0.421262	-0.64209	-0.647368	-0.659508	-0.073142	-0.649927	0.235578	-0.653142	-0.657964	-0.608599	-0.643595	0.660848	-0.366176	-0.618236	-0.661135	0.0739466	-0.0556557	-0.644872	-0.223838	-0.641481	0.1927	-0.720287	-0.361668	-0.676763	0.206608	-0.643502	-0.399976	-0.657421	-0.662796	-0.191798	-0.692454	-0.660122	-0.34713	-0.665807	-0.404203	-0.675291	-0.214021	-0.664681	-0.668414	-0.654539	-0.0110897	0.0651174	-0.66146	-0.673818	-0.664659	-0.247558	1.0195	-0.682133	0.119251	-0.673503	-0.0503588	-0.660513	-0.644868	-0.132249	-0.407188	-0.662	-0.669676	-0.6348	-0.655915	-0.417953	-0.330155	-0.314308	-0.199018	-0.6436	-0.308737	-0.653274	-0.656939	-0.65846	-0.655406	0.563992	-0.640297	-0.66777	-0.579895	-0.639342	-0.659079	-0.602587	-0.665332	-0.305404	-0.640449	-0.58591	-0.569582	-0.641237	-0.628371	-0.657287	0.167568	-0.699797	-0.0084978	-0.709014	-0.648168	-0.667099	0.601882	-0.194592	-0.709833
AT1G06680	14.9418	14.8905	15.7468	14.1889	15.2441	15.276	15.1272	15.31	15.3846	14.4173	14.8105	15.8805	15.6341	14.9258	16.2097	14.8156	15.755	15.9893	15.4101	15.0385	14.6442	14.8536	14.3035	16.3656	15.5786	15.6095	15.9914	16.1244	15.2614	14.446	14.8351	16.1034	14.4427	15.1631	14.6446	16.0782	14.234	16.3806	15.3544	14.85	15.0488	15.5683	14.8474	15.9826	15.9036	15.553	15.7212	15.5306	15.8697	16.0769	15.4587	15.9932	15.1442	15.6305	15.6468	15.3627	15.6548	14.9803	15.1276	15.7962	15.4108	16.1339	15.6023	15.9242	15.22	16.246	15.3405	15.6623	15.4601	15.5374	15.46	16.0757	16.0403	15.2768	15.2416	15.507	14.9789	15.4893	15.4131	15.982	15.9478	15.3169	16.0148	15.885	15.4155	15.4821	15.6116	15.5788	15.841	15.4229	15.8966	15.2845	15.5343	15.6512	16.0115	16.1188	15.7161	15.8636	14.7407	16.3117	15.9909	16.1282	16.0327	16.3276	16.0463	15.3479	15.4128	15.9705	15.3315	15.2845	15.7699	15.8837	14.8638	15.9658	15.5882	16.2221	15.69	15.0825	16.1841	15.7396	15.0675	15.7481	16.015	15.5544	16.4935	15.2241	16.1352	15.1658	15.2352	15.0125	14.5715	15.1201	14.7528	15.8904	16.5031	16.1435	15.258	15.0239	15.1007	15.0025	15.3933	14.8875	14.9628	14.9024	14.4126	15.4594	16.0791	14.8004	15.4799	15.2864	15.0493	15.7733	16.1396	14.59	16.1346	15.6897	15.153	16.3789	16.0866	16.3654	15.2878	15.6065	15.2451	15.6808	15.9501	15.0449	15.4563	15.4306	14.6262	16.1895	15.1828	15.2879	15.099	16.0119	16.2793	15.5784	16.1279	15.6639	15.6352	16.3994	15.4706	15.3063	15.0954	14.8849	14.8152	14.7821	15.3699
AT1G66540	2.05171	1.89294	2.16128	1.502	1.26604	1.10771	3.64507	1.77278	2.62306	1.56289	1.05554	1.66812	2.24554	1.03846	0.724413	1.00721	1.67592	3.33739	1.97348	2.06974	1.66925	1.52229	0.911509	2.92482	3.43836	2.5303	2.12386	1.97874	3.03875	1.28244	1.03025	2.52583	0.960129	2.81209	1.16773	2.87212	0.968381	2.11932	0.994494	1.2564	1.23875	3.24296	2.33152	2.64376	2.86705	2.6815	2.10126	2.04387	2.93728	2.43261	2.40819	1.68665	2.17579	1.52443	3.02632	2.61307	2.39288	2.41389	1.31281	2.12807	1.43102	1.57332	2.01299	3.86984	2.68692	1.90313	1.58366	4.15952	1.19261	1.63124	1.3737	1.20587	4.10038	1.38596	1.06662	1.92401	1.0619	2.34699	1.69544	3.22626	1.89576	2.248	1.94405	1.65047	1.01749	1.85252	2.29402	3.17349	2.57769	1.68538	2.14757	2.85958	2.42526	2.30551	1.29261	3.16421	2.54719	3.18952	1.27492	2.82336	2.81744	1.67841	2.17169	3.57925	2.70298	4.14614	3.61735	3.80996	1.61201	0.994417	3.1066	2.30987	1.52179	2.18308	1.07221	0.702626	1.87222	1.9608	3.61804	4.09228	1.03183	1.0725	1.35384	1.77071	0.88481	1.0591	2.61597	1.5723	1.32622	0.980867	1.73131	1.03613	1.31372	2.76607	2.27116	2.40478	1.98428	0.988704	1.03624	1.25866	1.30354	2.47546	1.75923	0.990374	0.910225	1.36989	3.78087	0.943257	2.31127	4.75612	2.17003	3.61957	2.98552	1.00658	3.18026	2.48107	1.32313	3.06923	3.6117	2.22183	2.43716	1.63443	1.08241	4.23003	3.25851	2.19254	3.34582	3.89899	1.06429	3.47436	1.33585	1.15792	1.15382	2.4224	4.84269	1.99759	2.42678	1.6442	2.30547	3.28177	0.938891	0.781462	2.11783	1.02377	1.45448	2.84506	1.62292
AT1G33840	-1.26124	-1.2887	-1.23936	-1.29089	-1.29152	-1.25197	-1.24214	-1.28374	-0.983575	-1.28663	-1.27364	-0.768632	-1.25363	-1.28083	-1.31621	-1.28877	-0.579439	-0.952222	-1.23975	-0.401258	-0.879712	-1.28953	-1.29915	-1.23527	-1.26472	-1.22738	-1.24678	-1.23862	-1.28858	-1.2902	-1.2843	-1.25011	-1.29401	0.243019	-1.10226	-0.673478	-1.29311	-1.24768	-1.29021	-0.88043	-1.29367	-1.27111	-0.352577	-1.26574	-1.25812	-1.24268	-1.02525	-1.28833	-1.02555	-1.26636	-1.28746	-1.25584	-1.29351	-1.04802	-0.964255	-1.29007	-1.22618	-1.2915	-1.28773	-1.20707	-1.25485	-1.21376	-1.28994	-1.18971	-1.27354	-1.20409	-0.504964	-1.21643	-1.21734	-1.26949	-1.27183	-1.21197	-1.21444	-1.26817	-1.269	-1.2504	-1.27098	-0.934316	-1.25368	-1.20246	-1.20582	-1.27823	-1.24608	-1.26473	-1.28759	-0.930206	-1.28794	-1.2554	-1.24116	-1.25615	-1.2723	-1.2593	-1.26766	-1.03694	-0.85516	-1.23622	-0.732949	-1.27087	-1.29081	-0.982547	-1.038	-1.25785	-1.26767	-1.20546	-0.970203	-1.24409	-0.998441	-1.21252	-1.27428	-1.29022	-1.23339	-0.720292	-1.28956	-1.23505	-1.26667	-0.279333	-1.26169	-1.29261	-0.266231	-1.23892	-1.28364	-1.00221	-0.811445	-1.28421	-1.30184	-1.27215	-0.751627	-1.28425	-1.28614	-1.29174	-1.2885	-1.02612	-1.28765	-0.992715	-1.21784	-1.19217	-1.27496	-1.29086	-1.28177	-1.2921	-1.17247	0.241309	-1.28679	-1.29068	-1.29928	-1.27297	-1.24155	-1.29583	-0.669514	-1.2761	-0.54391	-1.22466	-1.26347	-1.28884	-1.24449	-0.967182	-0.833516	-1.23911	-1.23316	-1.25812	-1.26556	-1.2687	-0.591929	-1.24068	-0.963904	-1.28727	-1.18442	-1.23099	-1.26998	-1.20105	-1.28322	-1.23142	-0.964194	-0.651031	-1.17686	-1.23459	-1.21995	-0.603938	-1.2922	-1.30612	-1.29629	-1.31146	-1.24798	-1.28687	-1.30394	-1.28532	-0.865791
AT1G09750	8.08191	7.49203	7.09267	8.05965	8.82466	8.09307	6.60061	7.37678	7.62691	7.77813	8.65566	9.24657	8.48197	8.80934	9.689	7.87021	7.99284	8.42151	7.5617	8.06409	6.08176	6.60711	7.64122	9.57764	7.54274	7.25886	9.36595	9.73692	6.70184	8.13586	7.87085	8.86935	8.11401	7.81592	8.37262	8.60478	7.96001	9.61868	8.21426	7.98225	8.19443	7.38471	7.51789	8.58583	8.33807	7.83402	9.29344	8.09305	8.67141	9.79637	8.3345	7.74653	8.40527	9.09835	7.28314	7.86407	8.80244	8.19749	7.97707	7.65135	8.3707	9.59017	8.14968	8.16498	8.32741	8.07324	8.3258	7.79748	7.39716	8.94733	8.73809	7.92551	8.26676	8.69034	8.10669	8.72484	8.15554	8.80131	8.14478	8.97187	9.29278	7.69483	7.94381	9.235	8.09418	7.99004	8.58362	7.72593	9.73566	8.00134	9.69756	8.26873	9.06261	8.71229	9.04478	8.72988	8.9602	8.94533	9.30369	9.50606	9.25245	9.21036	8.6365	9.71321	9.14715	8.56438	7.87706	8.29189	9.6991	9.08791	8.01964	8.82738	9.5319	8.49634	9.40341	8.56377	8.45792	8.28835	9.20836	8.46201	9.27741	8.51461	9.05711	8.72457	8.73646	9.43395	8.75438	9.20172	9.8123	9.24282	8.57122	8.12831	9.28548	8.29362	9.3645	8.98778	8.49366	9.00226	8.78811	9.10442	8.27244	8.10309	8.55939	8.34803	8.81053	8.14004	9.61169	9.05372	8.46225	8.00835	8.32868	8.59704	9.65931	8.14222	9.69802	9.20139	7.78834	9.73876	9.37068	10.2281	8.57932	7.90513	7.32377	7.91355	9.41559	8.14656	7.90244	7.10177	8.2448	9.13301	7.74281	8.0238	8.67138	9.49148	8.55894	8.02667	9.38286	8.10822	7.8754	8.12596	8.17744	7.73862	8.99673	7.89589	7.7523	8.52193	7.27195
AT1G15280	5.3714	4.5309	5.25554	5.16029	4.19052	4.99066	5.18018	4.76182	4.85689	4.67997	4.73965	5.12539	5.06711	5.22373	5.04576	4.77359	4.54425	4.4946	4.98278	4.5759	5.12204	4.66795	5.02605	5.17354	4.98594	5.00237	4.86259	4.68166	5.66583	5.41228	4.99902	4.41083	4.99279	4.48503	4.62686	5.00352	5.39744	4.85611	4.42126	4.89807	4.66485	5.09608	5.1192	4.97858	4.63058	3.65177	4.86609	5.0533	4.91886	4.82395	4.83574	4.86668	4.4676	4.10606	4.52534	4.26984	4.51814	4.31285	4.14615	4.52779	4.65332	5.33386	4.94178	5.11802	5.07816	5.24433	4.38816	4.83763	4.25252	4.33156	4.93423	4.28714	5.13275	4.52008	4.73913	4.40881	5.31805	4.17894	4.27802	4.98208	5.00129	4.60457	5.33118	4.50131	4.71921	5.06647	4.7101	4.86979	4.93823	4.9603	4.78155	5.0535	4.74869	4.91589	5.06653	5.16656	4.53563	5.25694	4.33105	4.63567	4.59394	4.8522	4.06845	5.73507	4.37432	5.32202	4.98971	5.03452	5.0968	4.55708	4.35225	4.46834	4.47401	4.66105	4.91409	3.27928	4.95022	4.4925	4.39598	4.80556	4.87626	4.39896	3.46133	4.28099	5.08404	4.57258	3.94843	4.66475	4.88485	4.63683	5.15198	4.88941	4.95775	4.83202	4.68274	3.94096	4.24575	4.57139	4.80545	4.81039	5.94638	4.95841	5.07327	5.53921	5.19985	4.71108	4.41457	4.62797	4.50131	5.87549	5.32007	4.58325	4.84467	4.71537	4.68417	4.69939	4.95438	4.48493	5.1284	5.47485	5.13717	4.51649	4.22085	5.16263	4.99873	4.86756	4.74512	4.73498	4.58764	4.851	5.09968	4.63874	4.67469	5.03482	4.66574	5.14865	4.98077	4.88699	5.00665	5.10465	4.53503	4.56622	5.24315	4.46993	5.10178	4.96724	4.84991
AT1G21500	8.85185	9.20222	10.3515	8.33252	9.57665	9.94173	9.49941	9.69627	10.3838	9.03162	9.26293	11.3184	9.79731	8.78701	11.8612	9.40913	10.8984	11.7541	10.5837	9.8443	8.92868	9.89857	8.53357	11.3416	10.0209	10.2287	11.6584	11.7861	9.5902	8.70211	9.63255	11.6028	8.85017	10.1615	8.84446	11.4881	8.60249	11.7755	10.4363	9.52421	9.73448	10.609	9.59957	11.3571	11.5676	11.421	11.0405	9.785	10.6322	11.6178	10.1338	11.414	10.2169	10.7646	11.2548	10.0118	11.3609	9.76554	10.5945	10.9739	10.4113	11.8446	10.2762	11.3303	10.1507	11.5606	10.1717	11.2721	10.517	10.8277	9.84459	11.2482	11.4752	9.98109	10.4206	10.2738	9.87455	10.8294	10.6119	11.614	11.8642	9.89407	11.3529	11.3054	10.6286	10.0594	10.238	10.8403	11.6462	10.2534	11.5411	10.766	10.6236	10.281	11.1514	10.8461	10.9907	11.0536	9.45219	11.3878	11.4238	11.2586	11.1132	11.7444	11.3158	10.1889	9.95583	10.5804	10.475	10.2009	10.7873	11.2652	9.28688	10.9958	10.4696	11.725	11.2483	9.27983	11.4278	10.122	9.59394	11.2586	11.41	9.94335	11.8357	9.78899	11.224	9.63298	10.0549	9.70262	8.66453	9.93098	9.69806	11.102	11.7071	11.444	9.84485	9.41378	9.19155	9.73252	9.89057	9.11969	8.33251	8.76266	7.7838	10.3653	11.7686	8.78937	10.421	9.97966	9.51287	11.4207	11.4554	8.53459	11.6996	11.1474	9.26635	11.6583	11.4981	11.6928	9.35366	10.4136	9.74907	10.8248	11.2835	9.00474	10.4594	10.2659	8.35688	11.5399	8.49766	9.05418	9.25087	11.6386	11.7063	9.76319	11.5937	10.6635	10.1972	12.7386	10.1122	9.53739	8.85291	9.14904	8.60256	8.47263	9.69293
AT1G18170	6.43144	6.44974	6.4927	6.35795	7.13738	5.89091	5.90254	6.90133	5.9068	6.41334	6.34666	5.72583	6.45555	6.54299	6.09336	6.50003	6.48718	5.71179	6.58794	6.59488	6.84582	5.81724	6.34854	5.95349	5.55739	6.24297	5.61001	6.08612	7.03058	6.52348	6.59423	5.66242	6.5263	6.67609	6.7249	5.72309	6.25336	5.92272	6.86702	6.49148	6.4007	5.91305	6.38094	5.72899	5.74235	5.15006	6.39534	6.42458	6.70617	6.33278	6.44961	4.57012	6.28672	7.11448	5.17179	6.49498	5.37964	6.66129	5.70309	5.43347	6.42198	5.53958	6.78894	5.81535	6.41341	5.41221	6.33106	5.23977	5.95116	6.80142	6.56746	6.10644	5.49858	6.56746	6.288	6.39389	6.57416	6.77732	6.54681	5.3344	6.13058	6.65899	5.80858	6.02655	6.37945	6.43297	6.61461	6.01339	6.12071	6.76528	6.26266	6.20353	6.77603	6.52348	6.28802	6.47801	5.61263	6.18403	6.1186	5.85447	6.40896	5.92359	5.75541	6.26081	5.83732	6.77748	6.81977	6.01097	6.10365	5.81265	6.51331	6.06393	6.07335	6.07556	6.0741	6.80194	5.73763	6.51941	6.13189	6.06529	6.16354	6.14825	6.50166	6.38256	6.09413	6.04775	5.99117	6.42213	6.38767	6.34131	6.17425	6.42128	6.66187	5.88411	6.35055	6.23387	6.41299	6.68105	6.57996	6.69614	7.54216	6.2325	6.234	5.91336	6.0992	6.26973	5.98813	6.56316	7.21334	5.95708	6.1423	5.92071	5.43788	6.32359	6.16338	6.71843	6.69981	6.22071	7.01115	6.48988	6.55841	6.44036	6.91943	6.28728	6.9154	6.07596	6.44251	5.82608	6.59147	5.51595	6.53323	6.47474	6.76361	6.70648	6.54066	5.87056	5.857	6.40375	6.97063	6.20913	5.98382	6.28554	7.02093	6.49413	6.62156	6.88866	6.65895
AT1G79350	4.50791	3.7597	3.55524	4.12384	3.30664	2.83973	3.88812	3.43272	2.97226	3.98148	4.11019	3.42735	4.20833	3.79716	3.49537	4.38396	4.13249	2.12595	3.63237	3.26694	3.80205	2.13919	3.1811	3.93344	3.31881	4.04548	3.33339	3.27991	3.7628	4.07686	3.86897	3.56791	3.97355	3.05297	3.12301	3.32166	3.553	4.16271	2.84317	4.05401	3.84156	3.28144	3.60548	3.3952	3.89567	3.4496	3.88934	3.61873	3.51256	4.03465	4.07809	4.51637	3.25961	3.5935	3.41337	2.61381	3.23774	3.43072	2.99307	3.06729	3.37703	3.62537	4.08377	3.15806	3.84518	3.58736	3.51295	3.16391	3.28737	3.65027	3.85648	3.04196	3.52488	4.29626	3.00356	3.56605	4.34366	3.48561	4.02752	3.78552	4.24978	3.65395	3.73564	3.13274	3.39629	4.33296	3.73054	3.18484	3.62353	4.10447	3.7484	2.80364	4.26463	4.24816	3.91527	3.86496	2.86729	3.75766	3.32312	4.22358	2.51654	3.44259	3.66184	3.22362	4.22216	4.43194	3.13563	4.08547	3.49068	3.51866	3.41197	3.26311	3.7842	3.06397	3.72813	2.9226	2.92447	3.40401	3.69352	3.47218	4.04151	3.72891	2.40171	3.55733	1.7886	3.09165	3.19459	3.02544	3.65915	3.89306	3.71695	3.79068	3.08733	3.50279	3.77063	3.29673	3.93143	3.44604	3.57265	3.29294	4.29236	3.66526	3.34467	3.18562	3.43759	3.27062	3.89195	3.26563	3.79887	3.33345	3.30923	4.36843	3.74883	3.96812	3.98659	3.48932	3.80439	2.90378	4.35193	3.51845	3.31389	3.87725	2.92064	4.06529	4.00905	3.64384	3.00902	3.8329	2.75165	4.16311	3.29143	3.95901	3.74904	3.68049	3.85596	4.15782	3.97209	3.8417	3.71723	1.74188	4.29376	3.47161	3.32639	3.41253	2.99308	3.60888	3.76933
AT1G26200	0.115216	-0.768555	-0.743819	-0.333888	-0.178917	-0.749866	-0.745167	-0.764245	-0.750104	-0.124234	-0.481285	-0.228275	-0.75065	-0.762982	-0.812492	-0.768659	-0.22318	0.679483	-0.74401	-0.765813	-0.774052	-0.769844	-0.785052	-0.7412	-0.0546255	-0.730854	-0.747399	-0.743461	-0.514358	-0.770907	0.0305574	-0.439603	-0.547756	-0.490764	-0.410899	-0.365903	-0.542191	0.166823	-0.163854	-0.537051	-0.545611	-0.758685	-0.529282	-0.756253	-0.752746	-0.74543	-0.49423	-0.310278	-0.76325	-0.756538	-0.766606	-0.751683	-0.776123	-0.769617	-0.408137	-0.326307	-0.729276	0.286343	-0.767017	-0.0788161	0.139378	-0.370789	-0.325123	-0.681481	-0.759769	0.154637	-0.763223	-0.716499	-0.717692	-0.757954	-0.0775823	-0.367268	-0.713894	-0.471819	-0.473266	-0.749126	-0.758624	-0.699182	-0.750675	-0.698198	-0.702593	-0.761845	-0.747063	-0.755794	-0.76681	-0.783084	-0.137777	-0.75148	-0.744696	-0.45053	-0.759216	-0.753296	-0.247426	-0.766477	-0.51924	-0.742288	-0.747224	-0.758576	-0.771859	-0.749618	0.138225	-0.752624	-0.757132	-0.702122	-0.743695	-0.428577	0.104114	-0.71138	-0.760097	-0.770939	-0.738728	-0.423892	-0.769897	-0.740911	-0.75668	-0.815282	-0.754399	-0.774699	-0.717334	-0.743609	-0.288355	-0.244543	-0.76165	-0.764447	-0.789346	-0.759149	-0.750666	-0.499256	-0.765277	-0.533703	-0.768232	-0.283776	-0.7669	-0.75393	-0.718351	-0.0344588	-0.760401	-0.333664	-0.76339	-0.773899	0.272273	-0.779713	-0.296245	-0.771654	-0.580661	-0.261216	-0.744886	-0.779785	-0.299046	-0.760905	-0.768078	0.257355	-0.755217	-0.148119	-0.7463	-0.74222	0.148363	-0.7437	-0.738428	-0.454067	-0.467253	0.222022	-0.754741	-0.744463	0.224938	0.0154826	-0.674547	-0.404048	0.08268	-0.696346	0.381394	-0.736148	-0.738339	-0.680326	-0.66464	0.0464943	-0.721117	-0.7565	-0.536532	-0.796195	-0.38454	-0.426262	-0.747972	-0.765671	-0.610359	-0.764924	-0.805548
AT1G29490	-1.44863	-1.47622	-1.43012	-1.26646	-1.48532	-1.44078	-1.43247	-1.46764	-1.44121	-1.47009	-1.45911	-1.44789	-1.21485	-1.23784	-1.50398	-1.47643	-1.44627	-1.4147	-1.43045	-1.47073	-1.48631	-1.47884	-1.49148	-0.97199	-1.45157	-1.41999	-0.622572	-1.42949	-1.47582	-1.48102	-1.46812	-1.43921	-1.48766	-1.4638	-1.49141	-1.40638	-1.48699	-1.20982	-1.48106	-1.48637	-1.48741	-1.45697	-1.48368	-1.45242	-0.813004	-1.43293	-1.2382	-1.47502	-1.23836	-1.45295	-1.06113	-0.406007	-1.48729	-1.47837	-1.42487	-1.48059	-1.19164	-1.48528	-1.47313	-1.40282	-1.44322	-1.40848	-1.48017	-0.251449	-1.45902	-0.718286	-1.46565	-1.18339	-1.4115	-1.4556	-1.45758	-1.40696	-1.18172	-1.45448	-1.45519	-1.43946	-1.45686	-1.39956	-1.44223	-1.39893	-1.40176	-1.46299	-1.4358	-1.00501	-1.47271	-1.49056	-1.4738	-0.989007	-0.976968	-1.44431	-1.23063	-1.44698	-1.45405	-1.2484	-1.47837	-1.42746	-1.43609	-1.45677	-1.48299	-1.213	-1.47265	-1.44576	-1.45406	-1.40146	-1.20256	-1.43412	-1.45113	-1.40743	-1.45964	-1.48109	-1.42507	-0.977307	-1.47894	-1.42648	-1.45322	-0.560375	-1.449	-1.48662	-1.41127	-1.20241	-1.46755	-1.45311	-1.46261	-1.46804	-1.49347	-1.45785	-1.44222	-1.46807	-0.895346	-1.48597	-1.47557	-1.46602	-1.06266	-0.995357	-1.41193	-1.39023	-1.46022	-1.26634	-1.46598	-1.48624	-1.37357	-1.48898	-1.47022	-1.48256	-1.49158	-0.589521	-1.43198	-1.48901	-1.47117	-1.23385	-1.25365	-1.4177	-1.45051	-1.47666	-1.43446	-1.42735	-1.47046	-1.42991	-1.42488	-1.44598	-1.22494	-1.45493	-1.44963	-1.43124	-1.42458	-1.47169	-1.38367	-1.42305	-1.45601	-1.39773	-1.4672	-1.42341	-1.42482	-0.932721	-1.37728	-1.42609	-1.41371	-1.45288	-1.48631	-1.49662	-1.48936	-1.50053	-1.43741	-1.05627	-1.33442	-1.46898	-1.0866
AT1G08060	3.64828	2.81764	3.299	3.42604	2.90979	2.48678	2.67664	3.34685	3.36232	2.85818	3.6134	3.00777	2.85324	3.04868	2.98833	3.22588	1.89464	3.03504	3.97608	1.80295	2.82154	2.13526	2.66125	2.20599	2.98271	2.88291	2.65296	2.38588	2.82027	3.52934	3.22791	3.7227	2.43154	1.82846	2.73291	3.09128	3.41279	3.68823	1.95988	2.7416	3.26325	2.06589	2.68371	2.67841	2.45763	3.55284	2.02759	3.5337	3.24561	2.67514	2.99913	3.11925	2.44148	2.95729	1.97835	2.94211	3.11226	1.94183	2.30923	2.85946	3.1251	3.28373	2.70597	3.69196	3.35487	3.13264	2.96942	2.94287	3.05658	2.07208	2.64674	3.19568	3.27962	2.54551	3.38362	3.30565	1.85442	3.01607	2.85296	2.88396	2.71248	2.81671	3.40264	2.79266	3.67508	2.53528	1.79179	3.52885	2.1825	3.57932	3.02223	2.58973	3.33166	1.99892	2.13754	2.56249	2.16171	2.06681	2.59554	2.86529	2.99676	2.83011	2.2585	2.86802	2.38372	3.65882	3.28898	3.1924	1.58599	2.60721	3.16602	2.92001	1.96897	2.56813	3.4559	1.93897	2.28433	3.01707	3.78194	2.69311	1.56489	2.88157	2.0406	2.58319	2.89679	2.75255	2.31929	2.68797	2.45754	2.10043	2.82194	2.70087	2.31049	1.61735	3.34928	1.78497	3.28593	2.38114	2.70113	2.66108	3.43311	2.49332	3.21257	2.77604	2.65807	3.16725	2.67962	2.99893	3.07731	1.58185	2.97876	3.46713	3.07406	3.47675	2.35976	2.95063	3.56925	2.69214	2.96701	2.45762	3.87838	2.07511	3.23151	3.12284	3.07375	2.66535	3.12175	3.08423	2.86245	3.36106	2.69343	2.86096	3.41385	3.97265	2.67126	2.95899	4.07007	2.55492	2.65909	1.39201	2.72875	2.19925	3.32071	2.45309	3.10954	3.53626	2.88239
AT1G02720	3.89563	3.28616	4.15299	4.37143	4.60639	3.83163	3.499	3.80604	3.61109	3.32774	4.3514	3.39252	4.37891	4.22826	3.04995	3.11047	2.95453	3.7181	4.20316	3.93271	3.54587	3.95853	3.81645	3.7959	3.05223	4.33886	3.5622	3.61138	3.89309	3.94138	3.90514	3.70304	3.31455	3.98702	4.01948	3.77888	4.02233	4.09694	4.13568	4.08071	3.8925	3.4985	3.7853	3.60654	3.40563	3.74938	4.26233	3.37219	3.17941	3.97259	4.05233	3.50806	4.57097	3.72477	3.95299	4.24178	3.68709	4.17037	4.16355	2.63318	4.04899	4.43363	4.27732	4.30917	4.20035	3.50587	4.1862	3.83444	3.9098	4.79409	3.7057	4.22256	4.14256	4.01177	4.00624	3.4505	3.4993	4.78029	4.33784	4.4055	4.26423	3.60009	3.3773	4.64058	4.40132	4.11321	4.47929	4.2399	3.96598	4.04037	3.8241	3.39877	4.01522	3.77256	4.54666	4.06008	3.86727	4.04257	3.92593	3.69471	3.65552	3.65502	4.31969	4.32723	3.18678	3.94684	3.45844	4.2789	4.62804	4.44506	4.13757	3.50238	4.37876	3.87124	3.80098	3.39999	4.00352	3.47664	3.91155	4.04214	3.49782	3.04279	4.45548	4.27748	3.34972	3.98534	3.33416	3.99951	3.9869	3.90195	3.69139	3.7048	4.75914	3.77618	3.16008	3.89819	3.39535	4.15358	3.87148	3.28818	4.67234	4.05194	4.53735	3.88594	3.65546	4.07513	4.54223	4.05066	4.4441	4.22258	3.57563	2.96622	4.04314	4.63489	4.17095	3.79082	4.35792	3.6084	3.80924	3.49448	3.16296	4.2738	4.35635	3.40816	4.67881	3.92521	4.27581	3.65768	4.14018	2.8871	4.1736	3.56245	3.95338	3.5942	3.20168	4.0709	3.96853	4.50569	4.18441	3.12048	3.93464	3.8716	3.71628	4.42033	3.23774	4.07893	3.52199
AT1G47490	7.2892	7.40775	6.85098	7.75213	6.93766	7.5073	7.16494	7.31974	7.83221	7.22551	7.63037	7.2745	7.51892	7.42108	6.9025	7.46418	7.3591	7.6793	7.65874	7.45344	7.50259	7.32214	7.36598	7.46222	7.84955	7.1728	7.43642	7.4139	6.89597	7.3978	7.47258	7.19093	7.25183	7.70403	7.54425	7.70197	7.10462	7.34345	7.41183	7.28063	7.4186	7.73343	7.47907	7.57183	7.71463	7.3597	7.70052	7.00809	7.42169	7.59841	7.09523	7.62848	7.37535	7.30515	7.90945	7.05424	7.98584	7.68331	7.76472	7.90134	7.42719	7.99238	7.28331	7.73662	7.24922	7.34162	7.51061	7.90369	7.72278	7.76844	7.46944	7.17374	7.72558	6.95886	7.35551	6.95814	7.01557	6.91635	7.46223	7.77919	7.84781	7.35664	7.81075	7.33061	7.15117	7.17828	7.04033	7.43593	7.56053	7.11954	7.48783	7.88467	7.60873	7.41582	7.78788	7.68675	7.43928	7.80865	7.67919	7.16387	7.41028	7.30119	7.59839	8.0866	7.65786	7.72169	7.7243	8.04517	7.77722	7.28032	7.85578	7.51128	7.91207	7.76588	7.74178	6.83407	7.44969	7.71203	7.6273	8.0232	8.08264	7.58126	7.51353	7.5469	7.06055	7.96891	7.56648	7.83497	8.15168	8.09926	7.96928	7.80918	8.11504	7.40768	7.73208	7.47471	8.07872	8.02441	7.90913	8.03094	7.41943	7.61934	7.57759	8.01644	7.60533	7.85281	7.87673	7.88186	7.84547	8.0435	7.54415	7.61702	6.92945	7.34739	7.82848	7.38005	7.90792	7.37208	7.59079	7.4466	7.79546	7.93001	7.73846	8.00896	7.61345	7.21706	8.21985	7.72224	7.68776	7.88604	7.3062	7.57749	7.77018	7.66823	7.64405	8.22634	7.39805	7.87034	7.59455	7.07327	7.76541	7.79286	7.76508	7.63297	7.73574	8.0231	7.77129
AT1G15870	-0.653605	-0.669507	0.310232	-0.673316	-0.674415	-0.648821	-0.319815	-0.0075616	-0.649084	-0.666105	-0.659822	0.0683194	-0.649688	-0.390195	-0.718528	-0.0400726	-0.652183	0.3834	-0.642356	-0.666468	-0.675609	-0.670937	-0.479092	0.153952	-0.655371	-0.0292407	-0.646097	-0.64175	0.845761	-0.672117	-0.664999	-0.334834	-0.678791	-0.66254	-0.478453	-0.614487	-0.677213	-0.330298	-0.672138	-0.242186	-0.678183	-0.373143	-0.673543	-0.655881	-0.652004	-0.643923	-0.663532	-0.0349089	-0.000273322	0.0485293	-0.667347	-0.109096	-0.67791	0.433827	-0.302581	-0.420989	-0.0257667	-0.674393	-0.667802	-0.608673	-0.65032	-0.617926	-0.220048	-0.584661	-0.659772	-0.604551	-0.176804	-0.621615	-0.622875	-0.657764	-0.658927	-0.615446	-0.618866	0.563168	-0.657521	-0.0942075	-0.658505	-0.60334	-0.649714	0.044168	-0.60694	0.611967	-0.645725	-0.361702	-0.667572	-0.471054	-0.0304179	-0.344672	0.133507	0.244848	-0.659159	-0.351835	-0.656846	-0.404115	-0.670682	-0.640456	-0.645904	-0.372713	-0.425646	-0.648547	0.248354	-0.114589	-0.366996	0.607952	-0.642009	-0.323527	0.0556282	-0.616214	0.022724	-0.672153	-0.638925	-0.643328	-0.670996	-0.051214	-0.656354	-0.721662	-0.653831	-0.676328	-0.622496	-0.641914	-0.395039	-0.364988	-0.384902	-0.664953	-0.69263	-0.659086	-0.103172	-0.664972	0.262345	-0.674801	-0.411121	-0.663806	-0.405802	-0.653312	-0.00149832	-0.588072	-0.660471	-0.673274	-0.663782	-0.675439	-0.560815	-0.681902	-0.666182	-0.672947	-0.688077	-0.659491	-0.0695788	-0.681981	-0.193471	-0.66103	-0.668979	-0.633006	0.058071	-0.66975	0.290047	-0.30823	-0.666319	-0.314046	-0.302594	-0.652006	-0.655794	0.0408701	-0.654209	-0.642856	-0.301902	-0.667005	-0.577344	-0.637621	0.32776	0.0484197	-0.664479	-0.637854	0.33512	-0.583442	-0.566889	-0.639576	-0.626489	0.0488073	-0.675605	-0.0426531	-0.129231	-0.709885	-0.64673	-0.66631	-0.108864	-0.665482	-0.145297
AT1G34340	4.29498	4.32022	4.64602	3.83746	3.77349	3.43557	3.96393	4.35962	3.52411	4.23382	3.62634	4.52783	3.88781	4.47717	3.84122	4.02483	4.27189	2.96816	3.29569	3.83686	4.48055	3.60733	3.81795	4.81213	3.15556	4.61953	4.05391	4.10927	4.4166	3.64906	3.1515	3.97286	3.75552	3.78074	3.6163	4.41047	4.37535	4.20768	3.94497	4.15686	3.7175	3.12034	3.04966	2.90133	3.07289	4.13781	4.41059	4.07749	4.30667	3.35033	3.59437	3.31351	3.38518	3.48404	3.54879	4.03225	4.13417	2.25695	2.3046	2.84302	4.29728	3.85369	3.40184	3.12609	3.30829	2.85667	3.92796	4.06855	2.9869	3.5037	4.13477	3.94833	3.76004	3.58883	3.78715	3.23543	3.22668	2.62694	3.32595	4.29676	3.98864	3.36887	3.13771	4.49632	3.52553	3.45074	3.51755	3.31601	3.16442	3.20326	3.21918	3.392	3.34273	3.12556	5.49124	6.25189	4.44163	4.22738	4.01281	4.75381	3.82188	4.76453	4.66304	4.85938	5.13978	3.95092	4.04387	3.9447	4.64276	4.95978	3.4447	4.9965	3.545	3.19782	5.4995	5.75723	5.09821	4.11347	5.38003	3.91911	4.68013	4.29849	4.95385	3.15204	5.1353	4.25904	4.30562	4.00448	4.7111	4.51897	4.11282	4.02101	4.09484	4.90231	5.03688	4.91942	3.38837	2.84452	4.02134	4.28962	4.12299	3.1154	3.78745	3.14834	3.77609	2.86525	3.96779	4.15229	4.42596	3.91187	3.19744	4.01355	4.23684	3.18797	4.06942	3.79208	3.60812	3.77265	4.57752	4.31702	4.08455	2.37925	4.00357	3.50325	4.58011	3.46295	3.4824	3.82479	4.14757	4.17211	3.49555	3.55931	4.45151	5.16363	3.66349	3.94771	3.97304	3.74088	3.41713	4.2713	3.59841	2.93776	4.43043	3.23	3.70493	2.80461	3.57643
AT1G29660	11.6622	11.1571	9.08938	10.9552	11.0724	12.3031	10.9611	9.89541	11.9934	11.915	12.2429	10.8427	11.9403	11.3348	10.8705	11.9831	9.90264	11.7808	12.2213	11.6255	9.89533	12.2855	10.8949	11.146	11.769	9.30507	11.5772	10.9294	9.42939	11.3192	11.9505	11.3664	11.5397	11.337	11.5521	12.183	11.2732	11.3222	11.311	12.1602	12.2305	12.1335	11.5564	12.4647	12.0585	11.0953	11.0216	11.6236	11.2219	10.7539	11.4604	11.6518	12.2258	11.1146	10.8593	11.4672	11.5534	11.6708	12.4112	11.7689	12.0989	10.7375	11.0763	10.8562	11.9789	11.5013	11.5247	10.3384	12.5932	10.9621	11.8919	11.9222	9.93153	11.3614	11.9231	11.3999	11.359	10.931	12.4628	10.6685	10.8959	11.0985	11.3398	10.705	12.7295	11.0827	11.4825	12.545	11.3056	11.7255	11.0981	12.1423	11.1966	11.186	10.8819	10.2309	11.4129	11.3564	12.586	11.4606	11.3782	11.4634	11.1014	11.7065	11.4047	11.6007	11.6914	11.81	10.3683	10.0913	11.8459	10.9124	12.8256	12.1312	10.3061	10.8535	11.1764	12.5808	10.9482	11.6513	11.7004	11.3604	11.1244	12.6378	11.2942	11.5431	11.3209	12.4039	11.5078	11.6796	12.0049	10.7648	12.7147	11.6491	11.3947	11.4575	12.8245	12.7933	12.8796	12.6482	11.2592	11.7056	11.4525	12.2324	11.8791	12.1638	11.868	12.443	10.2605	11.8267	11.5071	11.8651	11.0237	11.3348	10.9941	10.8257	11.1465	11.0907	10.2462	11.4925	12.7922	12.4908	11.0649	12.1275	11.1967	11.6128	12.0747	11.7056	11.5065	11.8061	10.8688	12.6027	12.3301	11.0292	12.0419	11.3481	11.2304	10.4705	11.0232	11.1385	12.8666	12.5747	12.4655	12.6981	12.4864	12.0893	10.5733
AT1G65060	6.00026	5.52215	5.65461	4.10592	5.57239	6.2393	6.47546	4.88348	7.34541	5.0743	5.82718	3.822	6.67076	5.75566	4.25581	6.03618	4.18024	5.55938	5.97557	5.17374	6.91426	6.10018	4.48557	4.32607	7.03366	5.21816	4.58034	4.30486	6.90791	5.24641	6.32081	4.71613	4.7603	4.69481	5.46434	6.21815	5.8809	3.53073	5.00745	5.79964	6.32519	7.65205	4.57329	6.31814	6.08265	4.60783	4.23794	6.5162	5.95327	3.88435	7.11758	5.14933	7.30561	4.25451	5.52491	7.88471	5.18904	7.165	7.33736	5.57453	6.89225	4.68002	6.69194	5.08558	6.22245	5.42644	7.02959	4.52312	7.50954	5.25383	7.25963	6.97887	5.06147	6.08435	6.67745	7.11698	6.37981	5.04298	7.21861	4.7563	4.02335	7.37173	5.40043	4.40394	7.5998	7.29981	6.44181	6.97838	3.82207	6.40634	4.51621	7.15458	5.2128	6.43394	4.30678	5.47422	6.58932	6.97633	5.06786	6.10693	6.02561	5.62395	5.09498	6.26447	4.93206	7.83155	7.55481	8.26593	3.39857	3.77875	7.20254	4.02997	6.19897	7.06444	3.78644	4.19095	3.91151	6.21319	4.07312	7.41912	3.59002	4.65137	4.92573	6.15928	5.50684	3.26477	4.78568	5.11883	3.20185	4.38976	4.74934	4.71664	4.96476	6.31444	5.46175	5.58706	6.16564	5.6073	5.66657	6.05177	6.0454	5.71359	5.85718	4.50276	4.79129	5.28004	5.07792	6.24593	5.97917	7.18547	5.33947	5.03435	4.71795	4.59065	4.01261	4.95338	5.59151	4.13695	5.09951	3.32931	5.19982	5.73267	6.75484	7.14778	3.86905	5.14008	6.87692	6.56602	4.36971	5.52044	6.27127	6.7121	5.77087	3.98888	6.38058	4.40506	5.27242	5.58043	5.78967	3.97693	5.52771	5.5077	5.89342	5.7538	5.74779	4.90508	7.16193
AT1G10890	5.52889	4.48598	5.01265	5.37346	4.98001	5.0205	4.88366	4.82289	4.45921	4.94184	5.08793	4.55001	5.4884	5.59921	5.24388	5.29829	5.12009	3.95496	5.36476	4.93632	5.41167	4.81407	5.77279	4.85314	5.12768	5.23177	4.81211	4.9463	4.9686	5.80518	5.47681	4.9353	5.31119	4.82498	5.03931	4.56467	5.52356	4.80573	4.99423	5.31621	5.08201	4.60309	4.56524	4.55743	4.77068	4.47158	5.3954	4.89976	5.21621	5.28487	5.04669	5.62551	5.29522	4.70317	5.38848	4.99829	4.40195	4.58435	5.12964	4.96671	5.20049	5.19898	4.80281	5.69113	5.08867	5.86931	4.9798	5.40375	4.74975	4.83052	5.42944	4.88561	5.87048	5.27134	4.80068	4.96701	5.18118	4.1577	4.80187	4.68574	5.10493	4.89171	5.56649	4.8644	4.68777	4.76813	5.03379	5.08607	5.03375	5.08064	4.59494	5.08614	4.50067	4.81514	4.92216	5.55706	4.81469	4.64375	4.88275	4.61102	4.86636	4.42336	4.50057	5.02294	4.94285	5.28034	4.4784	5.30993	5.13282	5.01654	4.63919	5.15795	4.86639	4.8128	5.06	6.03761	4.44769	4.61563	4.69925	4.94412	5.19993	5.08788	4.47566	4.69371	4.50286	4.59596	4.34351	5.03529	4.80585	4.72602	5.44249	5.05305	4.35157	4.89337	4.84427	4.55754	5.12778	5.1831	5.21381	4.91799	6.35526	5.16029	5.25862	5.66139	5.40009	3.97523	5.21662	4.99757	4.85104	5.18978	5.06703	4.27327	4.83992	5.16175	4.74672	5.07062	4.88488	4.54897	5.43953	4.73248	6.06159	5.28963	4.53607	4.48493	5.53806	4.48415	4.0614	4.604	5.13994	4.91414	4.76539	4.30115	5.41478	5.14279	5.13607	5.87712	4.37513	4.75011	4.96056	4.05564	4.79514	4.71375	5.57209	4.45447	5.47971	5.53375	4.3884
AT1G21510	-1.40224	-1.43098	-1.38296	-1.43738	-1.43788	-1.39407	-1.38541	-1.42205	-1.39451	-1.42459	-1.41315	-1.40148	-0.742318	-1.41948	-1.45742	-1.4312	-0.757209	-1.13007	-1.3833	-1.42527	-1.43843	-1.43371	-1.44397	-1.37936	-1.4053	-1.37241	-1.38949	-1.38231	-1.43056	-1.02964	-1.42254	-1.39243	-1.43988	-1.41805	-1.44389	-1.35822	-1.05396	-1.39029	-1.43602	-1.22236	-1.4396	-1.41093	-1.43748	-1.40619	-1.39948	-1.14906	-1.41985	-1.20162	-1.42003	-1.40674	-1.42691	-1.39747	-1.43948	-1.43322	-1.37749	-1.43553	-1.37135	-1.43787	-1.42776	-1.35452	-1.39661	-1.36041	-1.02747	-1.33923	-1.17624	-1.3519	-1.41997	-1.36276	-1.36356	-1.4095	-0.797543	-1.35884	-1.36101	-1.17151	-1.17224	-1.15586	-1.41081	-1.35113	-1.39558	-1.35047	-1.35342	-1.4172	-1.38888	-1.4053	-1.42733	-1.44299	-1.01088	-1.39709	-1.38455	-1.39775	-1.41197	-1.40052	-1.40788	-1.42664	-1.20713	-0.261489	-1.38917	-0.964746	-1.21462	-1.15678	-1.42726	-1.39925	-1.40789	-1.3531	-1.38273	-1.1503	-1.40485	-1.35932	-1.41371	-1.43605	-1.3777	-1.3849	-1.43382	-1.37917	-1.40702	-1.45876	-1.40263	-1.43876	-1.36332	-1.38258	-1.42196	-1.40691	-0.673214	-1.42246	-1.44611	-1.41184	-1.39556	-1.42249	-0.580322	-1.43806	-1.4303	-1.42035	-1.42752	-1.40173	-1.12718	-1.3414	-1.41432	-1.43736	-1.18637	-1.43835	-1.32405	-1.44129	-1.00141	-1.43721	-1.10618	-0.969673	-1.14807	-1.44133	-1.42572	-0.155962	-1.42998	-1.37002	-0.947142	-0.862672	-1.38748	-1.38007	-1.42499	-1.38274	-1.3775	-1.39948	-1.16921	-1.4088	-1.40328	-1.38413	-0.246321	-1.19607	-1.33457	-1.37559	-1.40993	-0.401916	-1.42159	-1.37597	-1.37744	-0.864803	-1.32791	-1.14193	-1.36587	-1.40667	-1.43843	-1.4495	-1.4417	-1.21343	-1.39055	-1.42497	-1.44778	-1.42344	-1.45407
AT1G55120	4.44495	4.03578	4.73351	4.67019	4.23242	4.28519	4.4742	3.89066	4.19492	4.35999	3.48837	3.94562	4.65874	3.91001	2.61322	3.86777	3.42106	2.48396	3.84204	2.73373	4.0872	3.48063	4.31437	3.72645	4.45338	3.77645	3.49096	2.81705	3.91658	4.1067	5.03057	3.05154	3.81742	3.21216	4.22546	3.70797	4.49795	4.08325	3.46451	4.01595	4.14239	3.42785	3.81107	3.4602	3.90605	3.21308	3.64017	3.96527	3.36623	3.08336	3.80608	2.73616	4.39238	3.54485	4.12874	3.10068	3.03802	3.55113	3.89373	3.63702	4.08476	2.22659	3.6957	4.30764	4.17558	2.78657	2.8893	3.08842	3.22759	3.58493	3.4994	4.09174	3.09876	4.28946	3.27036	3.95712	4.06797	3.43622	3.68395	3.44054	3.29084	4.32397	3.65858	2.69504	4.3071	3.70992	3.23068	3.52281	3.33197	3.73656	3.56748	3.78039	3.78653	3.94644	3.65731	4.65991	3.57779	3.97655	3.45053	3.27321	2.58233	3.12959	3.59625	3.83384	3.23297	4.0547	4.27957	4.15196	3.68441	3.33202	3.65824	3.60764	3.84805	4.00069	4.26229	1.66201	3.21529	3.97095	2.21648	3.11095	4.06618	3.28446	3.12555	3.97834	4.71391	4.05999	3.53339	3.09	3.17289	3.74743	3.62349	3.99447	4.02317	2.99607	3.46742	3.91874	3.99597	4.30876	3.90376	3.64192	4.21372	3.59534	3.47823	3.98474	4.28789	4.05441	3.52245	3.4955	3.59814	4.65777	3.68083	4.00708	3.47388	4.2741	3.8114	3.79591	3.54177	4.24104	3.88482	3.2354	3.91121	3.58986	3.98384	3.43537	4.23588	3.46761	4.20819	4.14342	3.71182	4.22993	4.28874	3.82582	3.14221	4.24806	4.01768	4.06286	3.82381	3.37478	3.94461	3.42212	4.03666	3.23912	3.18377	3.71733	4.25824	4.24027	4.14125
AT1G03495	3.20593	5.22857	9.73348	4.14626	3.19002	3.34456	4.36485	6.53316	3.58994	3.21807	3.45288	3.09065	3.27922	3.2783	2.9995	3.66474	3.68316	3.35416	3.03957	3.0724	56.2779	3.20154	3.99454	3.18042	3.31369	9.07274	3.29372	3.10796	23.1747	3.37412	3.32036	3.09851	3.49288	3.12862	3.08092	3.13352	5.7427	3.22799	3.15341	3.72702	3.37797	3.13704	3.58119	3.2552	3.62563	3.50087	3.12655	4.22999	3.32724	3.03042	4.25882	3.51558	3.62093	3.02187	3.0421	7.22886	3.19316	3.36035	3.54242	3.2225	3.9437	3.29263	3.42135	3.44313	4.3032	3.05462	5.23664	3.12835	3.44279	3.08412	7.49184	3.78738	3.21075	3.30578	3.90738	3.59879	3.62407	3.4027	3.64594	4.45324	3.05381	6.05839	3.16624	3.42677	3.26033	4.77441	3.35164	3.15479	3.50638	5.37703	3.02859	3.56154	3.03002	3.45229	3.11214	3.38649	3.74494	3.78697	3.1507	3.03535	3.92358	3.1519	3.14078	3.31072	3.03981	3.23418	3.14461	3.05074	3.08085	3.06516	3.74698	3.5715	3.15643	3.80785	3.03032	2.99829	3.03191	3.0188	3.12772	3.17552	3.0253	3.08618	3.07851	3.07438	3.07253	3.02863	3.3403	3.02513	3.0246	3.14648	3.06895	3.12599	3.02357	3.14863	3.28408	3.71676	3.23816	3.15044	3.12603	3.01927	3.07113	3.39178	3.26615	3.10774	3.34986	3.02839	3.23863	3.09092	3.40779	3.49696	3.94951	3.12044	3.54483	3.06818	3.16827	3.31769	3.26558	3.17527	3.60698	3.15159	3.19932	3.02969	3.37652	3.03922	3.46696	4.50417	3.06451	3.04295	3.79206	3.58538	3.57091	3.11425	3.53663	3.34996	3.06864	3.46099	3.20233	3.25417	3.97924	3.00712	3.16349	3.13097	3.10021	3.21736	3.06641	3.36682	3.06528
AT1G30240	3.29537	2.96574	3.05261	3.04258	2.40355	2.67195	1.57091	1.93721	2.6693	2.24681	3.88859	2.50521	2.96925	2.52263	3.44458	2.21326	2.84919	2.55478	2.10446	1.92384	2.95108	3.01272	2.14711	3.1648	2.90536	3.98375	3.44929	3.05695	2.65705	2.99729	2.50502	3.42785	2.54451	2.53093	2.43423	3.90826	2.47238	3.55818	2.31545	2.58104	3.23491	1.50561	3.09729	3.26716	3.4898	1.56966	2.96968	1.70489	2.5195	3.26323	2.84764	2.04204	3.03722	2.4442	1.59175	3.22728	2.92719	2.5049	2.84211	2.23519	2.76828	3.10598	2.19364	2.52598	2.30622	2.45946	3.65532	2.86282	2.19358	2.68909	2.44876	3.00768	3.29181	2.58745	2.46262	2.988	1.77042	3.05782	3.34312	3.36587	3.15279	2.64245	2.07975	3.06767	2.76415	2.75124	2.91255	2.23052	3.12935	2.2273	2.9453	2.21372	1.78079	3.06098	2.54706	2.48156	3.01126	3.68619	2.61163	2.24766	2.08605	2.03431	2.97228	2.63204	3.22297	2.5869	2.01011	2.42091	2.55606	3.22357	2.88677	2.72707	3.28966	2.98221	2.70422	1.20432	2.62107	2.57417	2.97868	2.30251	3.47136	2.80401	1.49104	2.38871	2.28564	3.02343	2.96906	3.02294	2.60072	2.82894	3.65133	3.33662	2.36122	2.02355	2.72185	2.02957	2.14714	2.6958	2.80869	2.95336	3.64332	1.80177	2.59729	2.98638	2.77843	1.97713	3.127	2.09171	3.48785	1.75457	3.3657	2.53749	2.7215	2.06665	2.27803	2.48222	2.59579	2.46767	2.88804	3.10735	3.2039	1.77753	3.15465	1.86694	3.71062	2.48372	2.55068	1.89869	1.98834	2.25979	3.09569	2.50469	1.5919	2.53009	3.61498	1.88686	3.1678	2.70635	2.81861	1.31249	2.20262	2.78929	1.5575	2.93563	2.4673	2.94583	2.84461
AT1G64570	3.76421	2.43228	3.52941	3.1292	2.65695	2.38113	2.42751	2.36628	3.38566	2.22246	1.47595	2.71249	3.25136	3.01737	1.20291	2.43104	2.91524	2.15224	2.71067	2.7518	2.986	1.66827	3.26583	3.05004	2.7884	2.64611	2.67346	2.58876	2.9428	3.54432	1.70579	2.76826	2.99927	1.46413	2.32393	2.8643	3.02118	2.66869	2.5059	3.19666	2.61073	3.20706	2.74629	2.7828	2.6141	3.38616	3.14437	2.80392	3.31241	1.76044	2.45531	3.53016	2.23122	1.66988	2.10472	2.50875	1.88862	2.37947	2.3354	3.00868	2.36764	3.43111	2.40913	3.41786	2.9122	2.90377	2.37758	1.60435	2.54692	2.85231	2.54337	2.18884	2.96676	3.02095	2.76472	3.12745	2.75383	2.9086	2.21278	2.62014	2.21365	2.61719	2.89295	3.36515	2.20862	2.90156	1.6858	3.24035	2.57588	2.50082	1.74216	2.18873	2.4441	2.34144	2.52228	2.72947	2.54942	2.75442	3.49119	2.52422	2.33807	1.78694	2.44402	3.01789	3.27177	2.9984	2.461	3.64546	2.73571	2.90625	2.30122	2.57386	1.86525	3.29698	2.56982	1.97516	2.33586	3.32408	2.37397	1.55257	3.06709	1.97671	2.39488	1.9116	1.32862	2.83724	2.21286	2.68134	2.22465	2.65225	2.5394	2.3755	2.20767	3.2723	2.37048	3.09429	2.73196	2.67077	2.24424	3.09995	2.06975	2.18879	2.66758	2.28291	3.01496	2.99252	2.81517	2.2951	2.46201	2.26984	1.68071	3.01557	3.52985	3.17762	2.06061	3.13322	2.66603	1.55215	2.30223	1.78611	2.87464	1.9687	3.53669	3.18654	3.44943	2.21398	2.02868	2.11319	2.43275	1.97219	1.70905	3.3197	2.47066	3.73665	2.55868	2.29593	3.14085	2.57186	3.37636	2.90277	1.92608	2.35664	3.35244	3.16765	2.21451	3.52085	2.71018
AT1G77855	-0.684298	-0.76302	-0.123489	-1.20321	-1.20387	-1.16898	-1.15877	-1.19801	-1.16951	-1.19884	-1.1915	-1.17772	-1.17071	-0.177721	-1.22994	-1.20098	-1.17573	-0.578716	-0.432849	-1.19906	-0.976946	-1.20177	-1.21192	-0.418048	-0.912124	-1.14344	-1.16359	-0.429127	-1.20077	-0.61748	-1.19817	-0.655919	-1.20651	-1.19667	-1.21182	-0.336435	-0.98209	-1.16453	-0.776131	-1.20468	-0.985205	-1.18887	-0.491589	-0.231285	-1.17537	-0.278912	-1.19728	-1.20051	-1.19734	-1.18394	-0.950468	-1.173	-0.984328	-1.20162	-0.870057	-0.965005	-1.14219	-1.20386	-1.19987	-1.12234	-0.324247	-1.12929	-1.20221	-1.1043	-1.1914	-1.11924	-1.19732	-1.13206	-1.133	-1.18719	-1.18962	-1.12742	-0.850615	-0.372605	-0.919009	-1.16736	-0.92216	-0.308239	-1.17077	-1.11755	-1.12103	-0.933577	-1.16286	-1.18224	-1.19973	-1.21062	-1.2001	-1.17255	-1.15776	-0.89808	-1.19011	-1.1766	-1.18528	-1.19951	-1.20162	-1.15262	-1.16321	-1.18862	-1.20312	-1.16844	-0.324273	-1.1751	-1.1853	-1.12066	-1.15561	-1.1608	-1.1817	-0.569246	-1.19216	-1.20251	-1.14968	-1.15817	-1.20181	-0.872033	-0.915271	-1.23175	-1.17908	-1.20503	-1.13272	-1.15543	-0.739036	-1.18414	-1.19581	-0.740393	-1.21477	-1.18995	-1.17075	-0.572664	-1.1987	-1.20411	-0.45946	-1.19745	-0.589551	-1.17803	-1.13352	-1.10686	-0.396725	-0.969457	-1.19743	-1.20449	-1.08638	-1.20837	-1.19889	-1.20299	-1.21206	-1.1908	-1.15816	-1.20842	-0.749139	-1.19406	-1.20059	-1.14061	-0.910089	-1.20105	-1.16121	-1.15247	-1.19897	-1.15562	-1.14944	-1.17537	-1.18311	-1.18636	-1.17985	-1.15726	-1.14907	-1.19939	-1.0988	-1.14719	-0.920567	-0.836705	-0.738046	-1.14763	-1.14937	-1.10338	-0.811569	-1.15093	-1.13572	-1.18385	-1.20459	-1.21929	-1.20891	-1.22492	-1.16484	-1.19897	-1.21699	-1.19846	-1.22542
AT1G01590	-0.614626	-1.39649	-1.35023	-1.4002	-1.19306	-1.36094	-1.35259	-1.38789	-1.36136	-0.699214	-0.427245	-1.36807	-1.36235	-1.38542	-1.41822	-1.00173	-1.36645	-1.33476	-1.35057	-0.987261	-0.887478	-1.39912	-0.960126	-1.34677	-1.37176	-1.34007	-1.35653	-1.34961	-1.39609	-1.3997	-1.16595	-1.35935	-0.906255	-1.38404	-1.23101	-1.32641	-1.40182	-1.3573	-1.18652	-1.40121	-0.492103	-1.37718	-1.4003	-1.37261	-1.36615	-1.35305	-1.38578	-1.39529	-1.16199	-1.37315	-1.39257	-1.36421	-1.4021	-1.39866	-1.34497	-1.3996	-1.33905	-1.40065	-1.17404	-1.32284	-1.36338	-1.32852	-1.39951	-1.30811	-0.956575	-1.32031	-1.38589	-1.33078	-1.10341	-1.3758	-0.952703	-1.327	-1.32909	-0.514822	-1.37539	-1.35961	-1.37706	-1.31957	-1.36239	-1.31893	-1.32178	-1.38322	-1.35593	-1.37176	-0.709213	-1.40528	-1.39407	-1.36385	-1.35177	-1.36448	-1.37818	-1.36715	-0.943162	-1.39231	-1.39865	-1.34757	-1.35622	-1.37697	-1.1895	-1.36049	-1.39291	-1.36593	-1.37426	-1.32147	-1.35002	-1.35425	-1.37132	-1.32747	-1.37986	-1.39972	-1.34517	-0.895825	-1.39923	-1.34658	-1.37341	-1.41941	-1.36918	-1.40145	-1.33132	-1.34987	-1.3878	-1.37331	-1.38284	-1.38829	-1.4081	-1.14992	-1.36238	-1.38832	-1.38993	-1.40082	-0.999557	-1.38626	-1.39316	-1.36832	-1.33198	-1.3102	-1.15285	-1.40018	-1.38622	-1.40108	-1.29348	-1.05818	-1.16937	-1.18885	-0.508319	-1.37875	-1.3521	-1.05855	-1.39143	-1.38141	-1.39553	-1.33777	-1.37069	-1.17965	-1.35459	-1.34745	-1.39072	-1.35003	-1.34498	-1.36615	-1.37247	-1.37513	-1.36981	-1.35136	-1.34467	-1.39195	-1.30362	-1.34314	-0.412499	-1.31774	-1.38745	-1.3435	-0.258028	-1.30736	-1.29721	-1.34619	-1.33377	-1.37308	-1.40115	-1.41114	-1.06231	-1.4149	-0.901269	-1.16973	-1.40959	-1.16735	-1.41523
AT1G48120	2.6229	3.06553	2.64045	1.15033	1.4022	1.56367	2.22295	1.68589	2.67281	1.45595	2.33953	3.16746	1.25354	1.69669	0.925934	2.68977	1.78115	2.4824	1.28433	2.26871	2.87074	1.16105	2.21529	2.40875	3.49921	2.29459	3.19189	2.39151	3.01437	1.95605	2.02498	2.46347	1.12535	1.70276	2.02856	3.0158	2.66178	3.61616	1.95584	1.39339	1.57943	2.90116	2.39344	2.69179	4.43326	1.8423	3.50938	2.90308	2.90692	2.68816	2.00245	1.98922	1.37911	2.32999	2.26643	3.30929	2.92551	2.18181	1.44509	2.55653	1.79504	2.78584	2.80232	1.7686	2.55373	1.72023	2.60189	2.1647	1.94286	2.91112	2.46133	1.34717	2.17375	1.93596	1.9324	2.33123	1.92396	1.36722	1.25343	3.48265	3.38916	2.31575	2.35329	3.2547	1.17606	2.05256	2.63066	1.9911	2.73783	2.54706	3.14949	3.04489	2.84755	2.00383	1.42653	2.40389	3.62493	3.21443	1.41032	2.67869	3.09261	2.82556	2.10182	2.70723	2.64188	3.94959	2.11802	2.1825	1.20873	1.15558	2.4185	1.28028	1.96703	3.19912	1.74984	1.28923	1.76881	2.67364	2.87874	2.84924	2.16572	1.22535	2.99454	2.285	1.05993	1.21328	1.99866	2.39455	2.57488	2.06054	1.43643	1.69303	1.17562	3.69007	1.67449	1.39265	1.90703	2.0767	1.47072	1.77443	2.89385	1.85787	2.01365	1.4118	1.08184	1.21153	3.00719	1.11058	3.25294	3.06668	3.22106	3.46329	2.26537	1.64677	2.21165	2.25222	2.73138	1.60493	2.41969	2.14669	1.75406	1.22072	2.51253	2.51401	3.3475	1.66824	2.31254	1.63129	2.09105	2.85932	2.16775	2.56417	1.29925	2.93074	3.32739	1.29589	2.33109	3.53154	3.07915	1.02214	2.5169	1.97577	1.57641	2.56967	1.25133	1.45992	2.02925
AT1G01070	2.60981	1.46407	2.04093	2.70888	1.60031	2.12942	2.53546	1.2782	3.01978	1.67111	1.01954	2.90701	3.28211	1.28638	3.12922	1.24936	1.95269	2.65554	1.08372	0.994454	1.7374	2.68154	2.38922	1.0924	2.58953	2.25224	1.63206	1.0859	1.46569	1.23451	1.49721	2.2688	2.14255	2.12025	1.94437	2.60005	2.24764	2.00221	0.972699	2.08415	1.39891	1.54373	2.20462	1.91969	2.70901	2.02543	1.98797	1.64795	2.31803	1.32761	2.59759	2.35432	2.31861	2.03487	2.47797	0.973679	2.103	0.963954	2.36049	2.7372	2.87518	1.48491	0.974544	3.13155	2.36097	2.0198	1.28482	2.96351	1.47389	1.02723	1.89227	2.81091	2.15906	3.03394	1.74233	2.26724	2.16166	1.15569	2.47058	1.15718	1.78717	1.0111	3.66143	2.19346	2.36319	0.919354	0.987941	1.0537	2.0325	2.45686	1.02202	1.34808	1.03065	0.99165	0.97832	2.56902	1.386	2.46835	1.89164	2.37801	2.27385	1.95548	1.03062	1.51063	2.04212	3.24514	2.88305	2.16829	1.30493	1.4444	2.06892	1.8569	1.9137	1.67567	1.32671	0.76286	2.32292	2.413	1.74384	2.3273	1.27849	2.18416	2.91736	1.83733	0.890858	1.31099	1.36457	1.27678	1.49083	1.42454	0.984208	1.2836	0.989861	2.52619	2.43956	2.57949	1.30299	2.45187	2.21688	1.73903	2.68919	0.934391	1.26968	2.82287	2.02838	2.69452	1.08022	1.67557	1.48465	2.60241	0.984861	1.45147	2.31341	2.41969	1.39173	1.09083	0.995022	1.08495	1.09652	1.78726	3.29316	2.04794	1.57489	2.18537	1.89435	1.81839	1.19341	3.02504	1.54778	2.7725	1.27966	1.43094	2.3581	1.56272	2.14225	2.35017	2.42821	1.56104	2.42225	0.858758	2.86708	2.47761	1.06786	1.96056	2.76419	2.68867	1.12991
AT1G17440	5.57637	5.20209	5.44972	5.26354	5.10282	4.58683	4.85734	5.29708	4.53864	4.6459	5.16887	4.76355	5.2724	4.83896	4.41635	4.85101	5.1376	4.93054	3.55218	4.46546	5.20809	3.53505	4.95779	4.90652	5.18943	5.23017	4.78668	4.91911	5.68896	5.34873	5.32945	4.7631	5.21903	4.95937	4.77567	4.82549	5.05591	4.65971	4.73245	4.25107	4.71425	4.93742	4.11119	5.20514	3.66363	4.15955	4.94442	5.00713	4.8057	4.94352	4.69036	4.26162	4.58518	4.8086	3.80676	4.52653	4.72076	4.61221	3.925	4.6463	4.7668	5.20491	4.89304	4.97886	4.59862	4.6668	3.9799	4.256	3.99778	4.69913	4.57264	4.20613	5.16583	5.06588	4.66698	4.59764	4.75645	4.92951	4.02002	4.73418	4.16015	5.17855	4.53574	4.92615	4.71712	5.03172	5.34824	5.18584	4.97048	5.04668	4.64388	4.90441	5.32097	5.07729	4.28507	5.60187	4.78927	5.33688	4.50688	4.71499	4.88333	4.81634	4.71196	5.08384	4.76172	5.19129	5.36742	4.28118	4.34488	4.52245	4.99245	4.41226	4.57257	5.01485	4.5282	5.03788	3.81872	4.93022	5.14651	5.20208	4.18666	4.48665	4.06231	4.87009	3.90484	4.60829	4.91314	5.02133	4.51138	4.76913	5.04657	4.61263	4.65448	5.17154	5.38795	4.74917	5.04113	4.24725	4.50405	4.80835	5.28514	5.0651	4.8781	5.04845	5.067	4.20464	4.61383	4.46104	4.57012	5.19448	4.88636	4.86411	4.46353	4.97015	4.59358	5.3046	5.09115	4.71968	5.3	4.70654	4.85929	5.08728	4.81737	4.90427	5.12904	5.14384	4.86038	5.04444	4.46327	4.68774	5.16261	4.8962	4.762	5.07845	5.16552	4.40207	4.50023	5.1299	5.61664	3.64902	4.86211	4.36355	4.88708	4.42916	4.65079	5.01348	4.85943
AT1G80230	8.00874	8.16714	8.22297	8.0063	8.09597	8.31298	8.6606	8.28728	8.36562	8.2615	8.06685	8.16441	7.90718	7.73914	7.98231	8.3756	8.01789	8.13667	8.38254	8.41498	7.98456	8.2358	8.17566	7.80247	8.27775	8.26378	8.04404	7.94322	7.94773	8.22571	8.14115	8.29304	8.43725	8.03397	8.17499	7.93581	8.36183	8.03243	8.13308	8.38402	8.30541	8.30141	8.22382	8.14737	7.96886	8.27144	7.89822	7.93417	8.5314	7.94375	8.1237	8.1894	8.33208	8.0074	8.37361	8.08249	7.85303	8.25125	8.01998	8.1419	8.07138	8.05533	8.24406	8.071	8.16502	7.99791	8.01327	8.38476	7.90812	7.80087	7.98283	8.29211	8.29566	8.17717	8.29086	8.20616	8.18868	8.00473	8.40354	7.93093	8.19018	8.22656	8.12389	8.06193	8.25873	8.10334	8.16378	8.04613	7.69292	8.50671	8.03682	8.18032	7.83298	8.24577	8.064	8.04737	8.11272	7.94212	8.2405	8.08148	7.87597	8.07236	7.90808	7.97437	8.01014	8.13106	8.10431	7.90041	7.97553	7.75938	8.03499	7.96622	7.84145	8.12276	7.95812	8.22003	8.11666	8.13264	7.85276	8.0213	8.03084	7.96323	8.05927	8.02289	8.02085	8.06764	7.94459	8.0191	7.6739	7.98963	8.08087	8.02056	8.12435	8.19831	8.01766	7.81625	8.19306	8.17639	8.04203	8.27815	7.58519	7.98255	8.15853	8.10761	8.01613	8.02403	8.43609	8.25402	8.04807	8.44839	8.29041	8.24154	7.9491	8.23505	7.79096	8.10078	8.38104	8.04869	7.99079	8.17497	8.05924	8.20683	8.51846	8.36453	8.1634	8.02658	8.40773	8.76191	8.41605	8.15557	8.42158	8.43814	8.19229	8.01577	8.61167	8.24857	8.23795	8.20249	7.99665	8.63951	8.31314	8.41508	8.30288	8.23846	8.46487	8.30476	8.6304
AT1G63080	1.99447	1.59833	1.65957	2.22847	1.55544	1.61003	1.96073	1.31478	1.41621	2.67787	2.5253	0.875016	1.18002	1.65144	1.2823	1.45181	1.88465	1.90912	2.50166	1.09576	1.40477	1.5859	1.15802	0.91268	1.37577	0.92484	1.1978	0.907572	1.08136	1.43232	1.63718	1.18914	1.22068	3.04236	1.15925	0.950048	1.53066	1.43225	1.91445	1.04804	1.52201	0.859439	2.07531	1.37247	0.878345	2.39791	0.845051	1.60404	1.6489	2.35099	1.61701	0.881712	1.03681	1.0742	1.48168	1.81584	2.28707	2.34659	2.05396	1.97296	1.76069	0.946125	1.26882	1.35317	2.31118	1.98665	1.89802	0.941928	1.74829	0.861774	1.68875	1.95058	1.28436	1.36455	1.14095	1.77985	1.13602	0.962838	1.76571	0.964034	1.79578	1.11806	1.19963	1.71861	1.29602	1.67338	1.95604	1.40646	0.903704	1.40399	1.6868	1.74166	1.54979	1.4706	2.3287	0.911238	1.79716	0.859786	1.56635	1.91714	1.61537	1.16918	1.36618	1.57886	1.46131	1.44436	1.56289	1.28962	1.12782	1.57529	1.48087	2.09144	1.9265	1.47515	1.7104	2.01411	1.86984	2.25893	1.27718	1.21843	1.99225	1.36981	2.02121	1.31331	2.10389	1.35169	1.41223	1.31319	1.09879	1.55203	1.72934	0.844256	1.74315	1.99726	1.92392	2.68792	1.34266	1.99412	1.64758	2.64989	1.937	2.24976	1.4785	1.56834	2.55225	2.04524	1.21149	1.9768	1.86736	1.51803	1.45683	2.17673	2.5855	1.45083	1.44303	1.84242	1.75575	2.41788	1.48166	0.878339	1.97355	1.95844	1.72834	0.904434	2.00501	1.47214	0.99303	1.48912	2.15828	0.966288	1.49162	2.14241	1.48189	0.985908	1.00529	1.47674	0.936405	0.866416	1.24231	0.734572	0.788101	1.67528	2.05954	1.09657	2.05041	1.98397	0.988863
AT1G70160	8.72729	8.64779	9.62665	8.73571	8.27737	8.0716	8.66126	8.74966	8.06329	8.5923	8.23686	8.54669	8.10557	8.36881	8.30946	8.19033	9.02108	7.91578	7.5985	7.99273	9.06269	8.23211	8.92523	8.95632	8.35828	9.64709	8.26768	8.19831	9.13556	8.71945	8.34106	8.85935	8.6986	8.24312	8.53449	7.95352	8.87911	8.47602	7.75742	8.56853	8.33512	7.9138	8.4689	8.09887	7.57661	8.70105	8.73692	8.21212	8.02828	8.05081	8.01361	8.29439	7.99275	8.27127	8.27144	8.17985	8.13882	7.91486	7.71395	8.12205	7.89531	8.51218	8.23577	8.58917	8.2312	7.76885	7.70661	8.34804	7.56761	7.96069	7.83646	7.83117	8.39477	8.12126	8.19694	7.82504	7.97829	8.01613	8.26874	8.70961	8.55218	8.158	7.82487	8.62757	8.19292	7.91029	7.83941	8.09587	8.36845	7.5587	8.22472	7.76777	8.17255	7.78928	8.35279	8.95315	7.86123	7.58486	8.37583	8.33283	8.04137	8.63058	8.44939	7.86656	8.3702	7.51435	7.92283	7.81965	8.32451	8.30732	7.56346	8.13116	7.83184	7.47854	8.56172	8.11222	7.71117	8.31244	8.28341	7.80348	8.42008	7.92269	8.31711	8.1973	8.20143	8.60828	8.1704	8.32235	8.242	8.23287	8.79471	8.51118	8.16725	8.12312	8.04354	7.90024	8.07902	8.31717	8.37214	8.08933	8.05306	8.27454	8.56492	8.85826	8.99591	7.98317	7.92045	8.27522	8.22791	8.47291	8.1868	8.33044	9.17486	8.87664	8.46299	8.55026	7.7908	8.7754	8.48622	8.54022	8.49946	8.03654	8.23854	7.85495	8.19568	8.55086	7.56637	8.66989	8.84875	8.25927	8.50464	8.34682	7.96426	9.11874	7.95326	8.30953	8.61716	7.93813	8.57497	7.88623	8.35345	8.48484	8.32497	8.3747	8.68292	8.64308	8.11645
AT1G31410	5.47352	5.12708	5.11538	5.08667	5.34158	5.05472	4.53271	4.99197	4.51372	5.11502	5.27722	4.50836	5.44898	5.47199	4.70619	5.33667	4.52128	4.77718	5.17431	5.01555	4.32364	4.94603	4.98783	4.77146	4.7647	5.06703	4.73449	5.26949	5.15151	5.3471	5.51208	4.31319	5.03603	4.18391	5.12317	4.56882	5.30998	5.25651	5.27792	5.30268	4.98554	4.94623	4.92858	4.68321	4.94766	4.52905	5.2417	5.36664	4.64808	4.82295	5.28185	5.34366	4.92583	4.57922	4.98883	4.74718	4.6408	4.84178	4.99496	4.92369	4.90475	4.41985	4.692	4.64828	4.80537	5.43895	5.00907	4.75982	4.8035	4.44723	5.59118	4.68307	4.77359	4.96741	4.96142	5.00315	5.18413	5.04232	5.33645	4.80386	4.72516	4.83537	5.24169	5.18165	4.92277	5.04519	4.98919	5.2507	5.4065	5.49224	4.51692	5.17062	4.97114	4.78948	4.73674	5.07279	4.77839	4.39096	5.4254	4.96286	4.59134	4.5254	5.0283	4.98157	4.03399	5.25638	4.99604	5.43572	5.00787	5.0847	4.14811	4.30668	5.31429	5.23861	5.32932	4.93965	4.54521	5.61757	4.46614	5.34796	5.22395	5.2636	4.34539	5.46332	4.89801	5.35104	5.10185	5.54436	4.86721	5.02047	5.41247	5.60918	5.46908	5.23637	4.6978	3.77	5.26737	5.49782	5.46486	5.24055	5.47095	4.81396	4.99518	4.67222	4.66074	5.51449	4.89127	5.492	4.7668	4.75428	4.92689	4.27798	4.22747	4.86289	5.16911	5.62477	5.35406	4.788	4.98878	5.3936	5.62264	5.27025	4.979	4.43321	5.13091	5.20827	4.06668	4.43787	5.01155	4.3509	4.99575	5.45526	5.62662	5.42157	5.08946	5.57192	4.78531	5.17022	4.68901	4.49861	5.00557	4.78536	5.47018	5.53843	4.92361	5.43792	4.98996
AT1G76705	-1.7122	-1.73052	-1.69992	-1.7352	-1.73657	-1.707	-1.70148	-1.72483	-1.70728	-1.72645	-1.71916	-1.71172	-1.70793	-1.7232	-1.75702	-1.57974	-1.71064	-1.68969	-1.70014	-1.72688	-1.73807	-1.73226	-1.61181	-1.69763	-1.71416	-1.6932	-1.70409	-1.69951	-1.57933	-1.73371	-1.4233	-1.70595	-1.74216	-1.72228	-1.75131	-1.53323	-1.74012	-1.70459	-1.73374	-1.73826	-1.74137	-1.71775	-1.02032	-1.71473	-1.71045	-1.70179	-1.72343	-1.42788	-1.72354	-1.71508	-1.72793	-1.70917	-1.74101	-1.73195	-1.69644	-1.73342	-1.5416	-1.73654	-1.72847	-1.6818	-1.70862	-1.68555	-1.73315	-1.37021	-1.71911	-1.68013	-1.72351	-1.68705	-1.68756	-1.71683	-1.71815	-1.68455	-1.68593	-1.71609	-1.71656	-1.70612	-1.41582	-1.67963	-1.70796	-1.67921	-1.6811	-1.57082	-1.70369	-1.71416	-1.7282	-1.60679	-1.72892	-1.70893	-1.70093	-1.70934	-1.71841	-1.71111	-1.7158	-1.72776	-1.58103	-1.69816	-1.70388	-1.71761	-1.4349	-1.7067	-1.72815	-1.7103	-1.71581	-1.68089	-1.69978	-1.55166	-1.71387	-1.53394	-1.71952	-1.73375	-1.69657	-1.70116	-1.73233	-1.69751	-1.41341	-1.75756	-1.71246	-1.32775	-1.68741	-1.69968	-1.72477	-1.71518	-1.72149	-1.72509	-1.75227	-1.71833	-1.70795	-1.72512	-1.72618	-1.11695	-1.73009	-1.57283	-1.72832	-1.71188	-1.68784	-1.67344	-1.7199	-1.73514	-1.72372	-1.73786	-1.66238	-1.74625	-1.72654	-1.73474	-0.992826	-1.71879	-1.70115	-1.74636	-1.57625	-1.72054	-1.077	-1.69167	-1.71345	-1.73082	-1.55188	-1.69808	-1.7267	-1.69978	-1.69644	-1.71045	-1.71463	-1.71639	-1.71287	-1.70066	-1.69624	-1.72752	-1.66908	-1.69523	-1.71711	-1.67842	-1.72454	-1.69546	-1.6964	-1.67156	-1.66484	-1.69724	-1.68903	-1.71503	-1.73807	-1.75372	-1.74746	-1.57691	-1.70476	-1.72669	-1.75298	-1.27295	-1.75564
AT1G08550	7.55764	6.91091	7.4422	6.98768	7.3313	7.02283	5.70243	6.9806	6.07808	7.15928	7.62887	7.92846	7.42362	7.36991	8.18497	7.57519	7.7507	6.29658	7.12595	7.20298	6.53287	6.84165	6.99611	8.06378	6.4118	7.26723	7.42499	8.10234	7.27674	7.3274	7.33709	7.14304	7.29071	7.06738	7.57564	6.14489	6.76684	7.85176	7.62357	7.21333	7.5113	6.12539	6.99689	5.80461	6.73009	7.0271	8.12045	7.19937	7.94557	8.60875	7.36255	7.22589	7.69688	7.85651	7.14872	7.30624	8.03609	7.04554	6.67813	7.61759	7.25587	8.40449	7.28435	7.45841	7.20872	7.07867	7.57167	7.27844	7.14999	7.92332	7.22869	7.36038	7.30351	7.0451	7.40056	7.22985	7.28103	7.51843	7.44865	8.21198	8.48189	7.36244	7.42375	8.18819	6.88863	7.50306	7.1988	6.7035	8.25254	7.49036	8.19706	7.39806	7.79612	7.70519	7.97296	7.71906	7.27645	6.70143	7.84708	7.46636	6.95791	7.53483	8.12972	7.92095	7.67881	6.78788	6.53893	6.61538	8.38379	8.05506	6.37275	7.99956	7.3713	6.51887	8.50872	7.76863	8.10385	7.60126	7.62619	6.76448	8.10371	8.02979	7.90306	7.19694	7.40487	8.26	7.6917	8.07845	8.40004	7.89011	7.73211	7.80467	7.87641	6.3813	7.97631	7.53478	7.04017	7.53633	7.44227	7.40927	8.06257	7.18216	7.45762	7.07639	7.12069	7.10066	7.05527	7.67467	7.57783	6.15993	7.25439	6.56123	7.60302	7.16658	8.38936	7.54305	7.50315	8.17207	8.22115	8.55474	7.398	7.28598	7.28177	6.76405	8.29012	7.04529	6.46423	5.33781	7.13845	7.0766	7.32329	7.40164	7.89306	8.12663	7.22336	7.28866	7.94341	7.91167	7.19502	7.13127	7.02303	7.45141	7.54317	7.29882	7.18148	7.26675	7.19698
AT1G76450	9.12784	8.42767	8.3429	8.50687	9.21816	9.06687	8.5826	8.36941	8.73681	8.68675	8.71739	8.49561	8.98156	8.64871	8.83243	8.94294	8.14296	8.92022	9.12816	8.5184	8.13042	8.91991	8.6041	8.32013	8.82039	7.81259	8.63926	8.42364	8.51198	8.77495	8.97962	8.44293	8.51894	8.33665	8.9689	8.58296	8.89219	8.76183	8.96147	8.9338	8.97404	8.80428	8.46224	8.62603	8.73558	8.2967	8.29616	8.88984	9.02788	8.8995	9.10841	9.16332	9.07241	8.84584	8.95638	8.63993	8.55527	8.61791	8.84264	9.04541	8.87255	8.58354	8.85434	8.8145	8.85802	9.33538	8.83277	9.0999	9.04097	8.94228	8.75449	9.30578	9.29622	8.94514	8.72187	9.13795	8.53913	8.5394	8.79355	8.673	8.50992	8.74729	9.33681	8.64187	8.95894	8.89884	8.9746	8.83075	8.73371	8.71275	8.83302	8.88398	8.72554	9.13256	9.06718	9.09972	8.50258	8.86521	8.60111	8.55359	8.40349	8.44603	8.58685	9.04142	8.6066	8.93842	9.31324	9.21478	8.30544	8.62916	8.65513	8.43824	8.43729	8.9053	8.33783	9.10925	8.318	8.91589	8.32841	8.94189	8.24953	8.28752	8.12661	9.02668	8.72098	8.34441	8.54536	8.7901	8.49338	8.43105	8.27971	8.60347	8.33549	8.42727	8.72876	8.51739	8.65068	8.62771	8.64813	8.65341	10.3485	8.18357	8.72939	8.26395	8.32577	8.91415	8.33804	8.56492	8.45127	8.14669	8.2233	8.48572	8.08004	8.01697	9.15372	8.32245	8.54757	8.77002	8.31045	8.73807	8.56538	9.08958	8.32977	8.97542	8.4919	8.35491	8.44617	8.37875	7.83078	8.55643	9.02659	9.08767	8.52667	7.9207	8.92172	9.3058	8.54665	8.5925	8.50798	9.20864	8.85184	8.81145	8.61773	8.56202	8.26656	8.42666	8.79806
AT1G48880	1.56415	1.27093	2.09565	2.52702	1.40315	1.90687	1.19684	1.30276	1.16971	2.50671	0.839342	2.29452	2.23865	1.09782	0.656864	1.27015	1.38486	1.51273	2.20924	1.46563	1.03435	1.57612	1.64074	1.66629	0.85234	1.49079	0.879179	1.20618	1.06723	1.90711	1.75942	1.60746	1.01761	0.831364	1.42489	2.10218	1.52053	1.18222	0.80291	1.65759	2.01477	0.843001	1.67882	1.36086	0.862121	1.95053	0.828442	2.47233	1.0963	1.13401	1.07724	1.16098	1.02226	1.06	2.12697	1.05378	0.910977	1.54566	1.07489	1.29214	0.866997	1.53876	1.80992	1.62555	1.8077	1.57335	2.18087	0.926339	0.924896	1.94715	1.12021	1.76129	2.64495	1.69499	1.94949	1.91418	2.04834	2.61867	2.02428	1.57921	1.78684	1.78655	1.93451	1.13816	1.28387	2.19405	1.72973	0.866173	1.44319	1.16018	2.31254	2.10774	1.69718	1.07797	1.57836	2.33301	0.879735	1.52735	1.79459	2.58387	2.4271	1.38689	0.848019	0.943828	1.96751	1.19167	1.85021	1.54317	1.51448	1.69209	1.99477	2.08457	0.80632	1.2157	1.96076	2.45847	1.56244	1.95289	1.52704	1.6517	1.76239	1.35818	1.10534	1.08952	0.740426	1.1194	2.02437	1.98204	1.62017	1.03858	0.811819	1.88821	0.816206	1.72689	1.73707	1.61654	1.51191	0.799514	1.88844	1.23088	2.4454	1.47816	1.96948	2.29548	2.03681	1.51941	1.19838	1.00069	0.819042	1.79614	2.27477	2.03679	1.97633	1.82916	0.882667	0.895571	2.06327	1.96747	1.847	2.21468	2.2662	1.53561	1.37173	1.2007	1.47194	1.85657	1.35597	0.903456	1.68736	1.30895	1.30442	0.902793	1.99619	1.34343	1.90967	1.66904	1.25659	1.84073	1.86979	3.08374	1.46996	1.46274	1.18145	0.820242	1.634	2.07231	0.973873
AT1G12020	4.57652	3.23069	2.55754	4.52925	4.04894	3.99594	4.11368	3.3656	4.8278	3.85958	3.62852	3.15816	4.12937	3.30776	3.66345	4.12203	2.94058	4.25918	4.17898	3.41354	2.90048	3.69686	4.70842	2.92259	4.7116	2.96293	3.86374	3.97696	3.66988	4.04983	4.43678	3.31648	3.31249	3.76252	3.98683	3.89608	3.74181	3.85776	3.1186	4.18462	4.11617	4.35146	3.3205	4.13212	3.90203	3.25882	3.30526	3.31314	1.95135	3.01771	3.52963	3.45825	3.49543	2.74655	3.59794	2.9449	3.79913	2.91508	3.46172	2.69862	3.46424	3.31019	2.84689	4.18282	2.86244	3.78095	3.74819	3.9346	3.406	3.10707	3.7	3.54397	4.35599	3.7237	3.29597	3.644	3.8166	2.47444	3.54988	3.37493	2.70419	2.39505	3.23937	3.02656	3.39921	2.68201	2.77364	3.6124	3.03195	2.27613	3.57376	3.43717	2.43837	3.40401	3.28949	2.9178	3.59526	4.01098	3.75817	3.89126	3.79303	3.59695	3.72695	3.68177	4.08345	4.51238	4.94108	3.81047	3.26499	3.77304	3.41522	3.54581	3.74391	3.49933	3.30971	3.27568	2.25617	4.20422	2.65442	4.08466	3.78435	3.01669	3.40168	3.8292	2.49551	2.73882	3.19612	2.8078	4.17794	3.86033	3.72213	3.84511	4.04365	4.08086	3.50843	3.8572	3.73645	4.06652	3.79667	3.63216	4.70564	4.11309	3.90307	3.45379	3.4407	3.35467	4.45935	3.38252	3.18566	4.52381	3.31147	2.39254	3.48931	3.85195	3.44218	3.05911	3.1905	2.90311	3.51087	2.94239	4.21323	3.52902	3.81856	4.60438	3.7564	3.26216	4.28529	4.0283	4.06072	4.23271	3.78709	3.83614	2.93371	3.45394	3.524	3.74492	3.0012	3.12503	2.69264	4.83625	3.73675	3.83602	3.85581	4.36036	4.00889	3.86836	3.26973
AT1G01340	4.3286	3.10683	2.67417	3.78804	3.46465	3.67583	2.13853	2.77389	3.82145	3.33534	3.23412	1.54336	2.84309	4.47383	1.16228	3.48994	2.81563	1.64817	3.03001	2.75314	3.08623	2.37605	3.9311	1.92045	4.0196	2.40877	1.57923	1.90848	1.45875	4.31218	3.02486	1.57041	4.17928	2.69932	4.06446	2.48561	3.28265	2.11533	2.77341	3.0842	4.00168	3.10566	3.64161	2.23076	2.92173	2.33689	2.31797	3.45359	3.42441	1.81078	3.97695	3.92931	2.61232	1.7087	3.25935	2.85906	2.59142	2.82651	2.63849	3.32984	3.28293	1.6682	3.25808	3.92605	4.02539	2.86545	3.11619	2.79784	3.05343	2.02555	3.43226	2.8222	3.87856	3.84232	3.19349	4.32149	3.86265	2.30491	2.28588	1.69909	1.6899	3.33182	3.33894	2.88321	2.64118	2.81567	2.27124	1.849	2.51541	3.84134	2.20106	2.56883	2.38392	1.94748	2.37883	1.60743	1.5802	2.01994	3.39104	2.46393	1.94467	1.54998	1.80625	1.69088	1.90675	2.78013	2.04708	1.67157	2.72669	3.1943	1.61503	1.59312	2.78779	1.92124	3.46632	3.58081	1.53993	2.03975	2.45785	2.35444	2.5651	2.53107	2.70714	2.44044	1.32718	2.62661	1.8551	3.29292	2.5518	2.73957	3.8855	4.35466	2.27634	2.06158	2.24169	2.07795	2.48768	3.43658	2.15864	3.0259	2.87227	3.16185	4.38574	3.06021	3.72571	3.84863	2.14097	2.64584	2.42164	2.34282	3.54482	2.42165	1.53529	4.23767	2.32847	2.69168	3.21378	2.67548	2.17636	1.83948	3.41442	3.12058	1.82443	1.90111	3.17045	2.83744	3.57012	3.35743	3.82965	2.72125	3.81499	3.35471	4.0039	1.7366	2.42069	3.99327	2.23263	3.13554	1.67284	1.28099	3.19821	3.34565	3.75522	4.05341	3.93779	4.09523	2.57199
AT1G30620	3.68163	2.77283	3.17469	3.25206	2.61571	2.62832	2.67631	3.48149	3.6841	2.31776	3.74851	3.05365	2.88114	3.87026	3.81273	2.95116	3.06457	1.87414	1.82465	2.98924	3.83425	3.59394	2.35608	2.71012	2.82202	3.85062	1.80625	2.11166	3.70422	2.74279	3.53128	2.07178	3.43438	3.92016	3.34279	2.83038	3.13848	3.12643	3.20683	3.33042	2.46418	2.53653	3.64236	2.4087	1.77696	2.94025	3.31894	3.6236	3.9047	3.19338	3.13394	2.74707	3.35127	3.68406	3.10688	3.00264	3.59556	3.34953	3.19814	2.47222	2.7521	3.74816	3.48991	3.66525	4.1028	2.86695	2.93543	3.86339	3.72477	3.39184	3.37726	2.97696	2.64262	2.91144	3.25495	3.95187	3.31501	2.69561	2.62	3.95729	3.47218	3.84786	2.0857	3.42161	2.97597	2.82315	3.32093	2.98186	2.82275	3.3331	4.04197	3.58146	2.22295	3.33375	3.161	3.84817	2.08453	2.99424	4.28935	2.76958	2.4498	3.4648	3.52759	3.26637	2.52839	2.50565	3.0319	2.97398	3.54222	3.26779	1.84142	2.82067	3.44915	2.71121	3.79524	3.16128	3.2212	2.86842	3.40336	2.5292	3.09174	3.47423	2.85909	2.47507	2.18913	3.23598	2.9915	3.63125	3.61883	3.49274	3.24627	4.25725	3.32757	3.05199	2.18525	2.27835	2.76813	2.90644	2.61651	2.95758	3.03083	3.13275	3.56602	3.36968	3.45758	2.77855	2.51719	3.70034	3.50801	2.96491	3.86432	2.59489	2.93726	2.55447	3.54958	3.90298	3.2171	2.83344	3.86875	3.52789	3.02422	2.80102	3.21677	3.06425	2.86643	3.77806	1.97425	1.84777	3.67613	1.92853	3.16974	3.70042	3.62263	3.7573	3.16821	2.98437	2.78655	3.64855	3.86739	1.52103	3.11994	3.13218	3.21773	3.07182	3.94788	3.35634	3.34885
AT1G09920	5.39914	5.21609	5.52118	5.07329	4.82331	4.61887	5.52224	5.3497	5.22859	4.97849	4.74491	5.11665	5.16615	5.40877	5.45582	5.23373	5.01516	4.78484	4.94919	5.20352	5.24514	5.04657	5.35254	4.94355	5.18921	5.58969	5.37195	4.66389	4.9793	5.21244	5.30716	5.19214	5.60608	4.59763	5.11485	5.19185	5.28525	4.92865	5.17357	5.47731	5.20138	5.19065	5.39566	4.90059	4.98686	5.73739	4.75842	5.60798	4.85019	5.24943	5.39842	5.32795	5.18861	4.23032	5.34541	5.07521	5.08338	5.65913	5.0024	5.76881	4.94595	5.13655	5.29325	5.27349	5.21918	5.79188	5.40458	5.32343	4.85906	4.30625	5.42048	5.92046	5.42906	5.30388	4.96891	4.97788	5.3876	4.63069	4.98705	4.63575	5.1158	4.84281	5.53529	5.13821	4.95602	4.99931	5.45232	5.48519	4.97534	5.37175	4.94517	4.69606	4.51213	5.17094	5.30928	4.52648	4.45834	4.76434	4.76264	5.0032	4.84948	5.13516	4.94876	5.27067	4.19339	4.84219	5.16782	5.06738	5.01535	5.64704	5.42287	5.04165	4.22594	4.94513	5.27023	4.93016	5.07935	4.74005	4.47365	5.02662	4.60432	4.89475	3.88444	4.83053	4.97264	4.38951	4.92074	5.02111	4.43087	4.73704	4.79656	4.75443	4.72907	4.60346	4.65069	4.70546	4.10108	4.73295	4.61719	4.61047	6.12903	5.02859	4.84146	4.84659	5.38573	3.66927	4.64375	4.72488	4.64536	5.28763	4.74017	4.65874	5.17326	5.06541	4.83942	5.11462	5.16335	5.02526	5.31768	4.20736	4.86943	5.05591	5.04553	4.94251	5.23304	5.15263	4.69181	5.33382	4.96188	4.70706	5.3153	4.24192	4.23133	5.46391	5.1948	3.41082	5.54986	4.83102	5.1548	5.36638	4.36503	4.90532	4.55144	4.58077	5.82034	5.10936	4.90781
AT1G18840	5.58676	5.70094	6.22204	5.96205	5.121	5.07756	5.80902	5.61253	4.93421	5.65381	5.5316	5.08104	5.68326	5.74351	5.12186	5.08315	5.88594	4.85086	4.86227	4.72775	5.59816	5.31931	5.62211	5.88046	4.9538	6.16001	5.79174	5.17345	6.07247	5.84943	5.3126	5.72916	5.04905	5.56241	5.36819	5.5312	6.12846	5.14078	5.53979	5.25934	5.40634	5.32175	5.56166	5.04275	5.94883	6.14133	5.2241	5.89273	5.41535	5.06853	5.2761	4.06523	5.25976	5.04228	4.71792	5.18316	4.53446	5.81033	5.3303	5.53248	5.1513	5.17033	5.43401	4.47127	5.58747	5.94135	5.41581	4.21688	4.37939	4.73988	6.1016	5.29721	4.47346	5.4947	5.42613	5.72686	5.38988	4.86771	5.45105	4.75466	4.79255	5.47813	4.90174	5.22066	5.42934	5.34909	5.00457	5.23435	4.93607	5.54373	4.17793	5.52001	5.43619	4.99254	5.06664	6.12047	5.24237	5.69416	5.18346	5.49093	4.93192	5.63195	5.02894	5.38049	5.58367	5.9004	5.19772	5.49187	5.48856	5.24086	5.60333	5.65399	5.37433	5.35489	5.46471	4.81539	5.16049	5.49951	5.14666	5.65243	5.64544	5.06717	5.97065	5.88269	5.66116	5.11292	5.37884	4.51731	5.51002	5.27513	5.4749	5.45127	5.35209	5.61057	5.64692	5.44213	5.42355	5.13943	5.43245	5.28307	5.72871	5.01767	5.22921	5.26749	5.37419	5.07917	5.54185	4.67751	5.40569	5.53172	5.56035	5.51645	5.60849	5.43038	5.28567	5.73781	5.43074	5.10137	5.2129	5.24207	5.53439	4.99059	4.90083	4.8558	5.58379	5.7279	5.25278	5.38482	5.87109	5.66601	5.63267	5.3521	5.53212	5.66928	5.21107	5.41512	5.08564	5.3804	5.35144	3.50204	5.44386	4.91346	5.60536	5.79472	5.97746	6.39187	5.10342
AT1G76030	10.2419	10.3126	10.1184	10.2032	10.0232	10.3186	10.6381	10.3407	10.2836	10.8811	10.7125	10.4539	10.2715	10.6197	10.1107	10.556	10.4146	10.2219	10.3601	10.6549	10.8088	10.6642	10.0852	10.4223	10.2062	10.3895	10.4503	10.4038	10.159	10.5462	10.6031	10.4017	10.4632	11.0529	10.352	9.79578	10.0878	10.1265	10.1145	10.3961	10.3577	10.3503	10.4764	10.1062	10.1376	10.6278	10.7014	9.83659	9.89311	10.3362	9.87457	9.88012	10.4955	10.6581	10.284	10.4222	10.6087	10.8088	10.2707	10.1267	10.3879	10.1745	10.2349	10.3128	10.4523	9.90407	10.3075	10.1425	10.456	10.6645	10.3818	9.72926	9.63938	9.92241	10.3634	9.86695	10.4778	10.8081	10.2628	10.2764	10.2894	10.5746	9.74867	10.2538	10.1533	10.225	9.86491	10.3515	10.3638	10.1511	10.1234	10.3313	10.5753	10.1326	9.66276	9.4862	10.4194	9.9237	10.252	10.0814	10.161	10.3026	10.2959	10.2114	10.2794	9.95462	9.98122	10.2552	10.6331	10.3586	10.3624	10.271	10.797	10.2952	10.3527	10.2356	10.3616	10.3252	10.3328	10.1969	10.7377	10.5325	10.7114	10.1853	10.2423	10.6475	10.4196	10.4187	10.2869	10.4099	10.5589	10.4766	10.943	10.1627	10.3561	10.714	10.3992	10.646	10.5883	10.5023	9.47188	10.7672	10.6732	10.9397	10.4985	10.4528	10.3607	10.7627	10.5253	10.6548	10.6746	10.4315	10.2499	10.8643	10.2628	10.5207	10.283	10.1687	10.2504	10.2404	10.677	10.5184	11.0297	10.2981	10.3741	10.3601	10.8061	10.3245	10.7604	10.4672	9.97277	10.0459	10.6691	10.6798	10.209	9.70501	10.283	10.6919	10.3892	9.97732	10.2687	10.4628	10.2837	10.4424	10.6387	10.6693	10.3566
AT1G02280	8.15008	7.24377	7.20479	8.03865	8.02497	8.47912	7.74232	7.51511	8.19511	8.01637	8.27972	7.7733	8.68375	7.84209	7.46847	8.12347	7.23097	7.69874	8.32699	7.04211	6.9289	8.5418	7.75645	7.61719	8.51853	7.04553	7.67641	7.78153	7.19648	7.93019	8.30464	7.82331	7.75164	6.9154	8.05853	7.61364	8.12845	7.78934	7.55447	8.19486	8.27278	7.96658	7.01988	7.51202	7.66391	7.42908	7.63539	7.53913	7.76192	8.40148	8.17692	9.0731	8.33564	7.96476	9.01369	7.51246	8.32685	7.56904	8.58537	8.86353	8.44689	8.43566	7.73489	8.89469	8.18614	9.14242	7.91978	9.00493	8.61054	8.18651	7.9993	8.50483	9.17819	8.09815	8.31137	8.39851	7.81315	7.60738	8.31734	8.48293	7.96671	7.50318	9.09413	8.04825	8.29962	7.74883	7.88066	8.47399	7.98841	7.66794	8.55856	8.52935	7.93378	8.0436	8.4566	7.81197	7.87287	7.94879	8.19383	7.74356	7.87676	7.74704	7.69624	8.00081	7.74219	8.05256	8.37074	8.15238	8.28911	8.51607	7.58228	7.58239	8.16655	7.97279	8.196	7.09795	7.89074	8.3587	7.51846	8.1245	8.31005	7.83895	7.60761	8.03898	7.64847	8.3764	7.80052	8.4184	8.48177	8.32842	8.30497	7.88966	8.3624	7.81521	7.78693	7.75335	8.43997	8.23219	8.29569	8.22476	8.87916	7.24651	7.80331	8.15361	8.13617	8.42809	7.42209	7.97757	6.93286	7.40242	7.0708	7.72009	7.55338	7.80206	8.13065	7.40737	7.52583	7.86207	7.28887	7.76052	8.32442	8.45515	7.04501	8.34442	7.47289	7.24575	7.94209	7.74978	7.38527	7.12144	7.73937	8.10376	7.74604	7.31721	7.62736	8.99953	7.45256	7.57251	7.09385	8.04166	8.45476	8.06573	7.81911	7.80919	7.62341	7.77818	7.36957
AT1G05180	5.88694	5.79596	5.78785	6.04574	5.71358	4.75154	4.98913	4.94365	5.09917	5.47076	5.46837	5.84527	4.94824	5.81215	6.02475	5.41507	5.51676	4.86175	4.63145	5.30327	5.47344	4.96694	5.938	5.79858	5.87578	5.52489	5.58145	5.35633	6.23101	5.89094	5.16191	5.50998	5.5836	5.48761	5.70098	5.42971	5.74248	4.63359	5.66883	5.36965	5.21789	5.09271	5.81825	5.24379	4.6164	5.38423	5.58415	5.84647	6.17769	5.6785	5.62533	6.01988	5.71779	5.37917	5.75116	5.90668	5.88865	5.55684	5.58528	6.41823	5.69003	5.89913	5.71921	6.19165	6.16347	5.41225	5.76332	5.90053	5.62718	5.41265	5.63716	6.16953	6.16773	5.62781	5.90316	5.90538	5.56852	6.25581	5.33135	5.89342	5.68585	5.77214	5.65343	6.02131	5.77261	5.77112	5.39991	5.47066	5.73306	5.57777	5.61533	5.55416	5.4485	5.99682	5.77647	5.88996	5.03611	4.90193	5.74794	5.34771	5.50329	5.66733	5.94249	4.91444	5.66183	5.01461	5.01642	5.60723	5.52431	5.91379	4.9227	5.66559	5.07036	5.07796	5.69421	4.74484	5.91462	5.41181	5.31803	5.19566	5.81937	5.7477	5.67924	5.77161	5.46844	6.10435	5.48353	5.34788	5.95867	5.36762	5.628	5.97983	5.6675	4.89965	5.97305	5.75992	4.90804	5.44563	5.44873	4.97567	5.44276	5.95109	6.18704	5.64083	5.72481	5.47335	4.86688	5.13405	5.23227	5.27073	5.81806	5.2982	4.88041	5.84444	5.57546	5.83289	5.70469	5.04947	5.83516	5.79476	5.66618	5.37256	5.37057	4.78009	5.30597	5.4753	5.11385	5.31908	5.72162	5.50475	6.17421	5.69691	5.23747	5.13567	5.27064	5.04177	4.57682	5.64211	5.97494	4.63613	5.42652	5.18025	5.68144	5.21516	5.49498	5.17955	5.54874
AT1G56070	13.0682	13.2591	13.2486	13.4193	12.7872	12.9443	13.1079	13.395	13.3457	12.8998	13.1993	12.9753	13.226	13.4026	12.7515	12.8308	13.0175	13.1507	12.5608	12.8965	13.2459	12.5149	13.1823	13.3512	13.3571	13.1556	13.1901	12.9785	13.0909	12.9726	12.6824	12.9456	12.909	12.9603	12.9911	13.4083	12.9405	13.1375	12.9102	12.8965	12.8551	13.0916	12.9263	13.4179	13.3185	12.543	13.2169	13.0904	13.3967	13.6639	12.7993	13.0617	13.0422	13.253	12.8103	13.2865	13.8773	13.3666	13.217	13.1666	13.0247	13.7708	13.3693	12.9655	12.9682	12.8172	13.2641	12.9904	13.1172	13.2545	13.471	12.9106	12.9422	12.8302	12.8758	12.876	12.8222	13.0895	12.9233	13.7621	13.2959	13.2163	13.2082	13.3325	12.8541	13.5529	13.3021	12.4264	13.3013	13.0709	13.4485	12.8117	13.2925	13.5056	12.5776	12.6116	13.2757	13.4174	13.2849	13.2332	13.2594	13.137	13.3657	13.3709	13.3199	13.1604	12.8706	13.3243	13.2288	12.9306	13.3278	13.2059	13.4954	13.663	13.3141	12.6962	13.0037	13.1343	13.4102	13.2956	13.2852	13.1945	13.0762	13.1119	13.0709	13.5253	13.478	13.2833	13.5732	13.4728	13.3578	13.2425	13.1139	13.3829	13.5496	13.1399	13.2536	13.1314	13.1653	13.277	11.998	13.041	13.0213	12.8356	13.0282	12.9468	13.1994	12.9793	13.1961	13.242	13.0601	13.4653	13.0644	12.7798	13.0772	12.9741	13.2283	12.7158	13.0077	13.4119	13.1149	13.033	13.4905	13.3096	13.2546	13.1046	13.532	13.2899	12.8982	13.1783	12.9397	13.2012	12.9798	12.9349	13.4122	12.524	13.2984	13.5746	13.3137	11.7715	13.299	13.0222	13.2327	13.1015	12.9514	13.0321	13.5514
AT1G72000	-1.02066	-1.47329	-1.43002	-1.4799	-1.48184	-1.44003	-1.43223	-1.25197	-1.44043	-1.46753	-1.45723	-1.44671	-1.44135	-0.457535	-0.452514	-1.47349	-1.44519	-1.41555	-1.0036	-1.46814	-1.48251	-1.09743	-1.17379	-1.21342	-1.23679	-1.20715	-1.43591	-1.42944	-0.942609	-1.4778	-1.25273	-1.43855	-1.48369	-1.46164	-1.48694	-1.40774	-1.48311	-1.00989	-1.47783	-1.48256	-1.48347	-1.45522	-1.4803	-1.45096	-1.44491	-1.43266	-1.46327	-1.47216	-1.46342	-1.23809	-1.46962	-1.4431	-1.48336	-1.26872	-1.4251	-1.47739	-1.41957	-1.4818	-1.47039	-1.4044	-1.44232	-1.40971	-1.10069	-1.39063	-1.45715	-1.40204	-0.65949	-1.41183	-1.41255	-1.45394	-1.24242	-1.40829	-1.19688	-1.23952	-1.037	-0.820446	-1.45512	-1.40135	-1.01466	-1.40075	-1.40341	-1.46087	-1.43536	-1.23679	-1.47	-1.48621	-1.47102	-1.44276	-1.43146	-1.44335	-1.45616	-1.44585	-1.45248	-1.46938	-1.09628	-1.42753	-1.43562	-1.45503	-1.2757	-1.43962	-1.46994	-1.23133	-1.45249	-1.40313	-1.42982	-1.43378	-1.44974	-1.40873	-1.45773	-1.27284	-1.42529	-1.43178	-1.47585	-1.42661	-1.4517	-1.49881	-0.711384	-1.28452	-1.41234	-0.498679	-1.46516	-0.867941	-1.46052	-1.46561	-1.48873	-1.45605	-1.44138	-1.46565	-1.46714	-1.48221	-1.47268	-1.46372	-1.47017	-1.44694	-1.41295	-1.39259	-1.45828	-1.47982	-1.46368	-1.48245	-1.37695	-1.48484	-1.46766	-1.47925	-1.48709	-1.4567	-1.43177	-1.48487	-1.46856	-1.45918	-1.47239	-1.205	-1.44916	-1.4737	-1.43409	-1.42742	-1.46789	-1.21646	-1.42511	-1.44491	-1.45082	-1.45331	-1.44833	-1.43108	-1.42482	-1.46904	-1.38643	-1.42339	-1.45432	-1.39963	-1.25146	-1.42373	-1.42505	-1.38993	-1.38043	-1.42624	-1.20126	-1.45139	-1.2825	-1.49145	-1.48516	-0.955211	-1.43687	-1.46788	-1.49006	-1.46649	-1.3799
AT1G13260	6.4699	8.83815	5.26403	5.61564	5.18953	6.70477	3.90825	5.25371	3.97802	6.16456	6.11784	7.33433	6.34206	5.75487	7.06641	6.09445	6.20544	5.63961	6.4506	8.97769	4.841	6.3391	5.64544	6.96371	3.79838	5.42365	6.96644	6.9813	4.65074	5.63504	6.80345	6.3965	6.80011	7.37122	5.76531	6.72988	5.29056	7.02413	8.57085	6.05164	6.49044	4.92722	9.05449	6.41141	5.27807	6.68436	6.47243	7.93945	5.14907	5.80468	5.71092	7.9697	5.83664	5.9583	3.81151	5.30426	6.66297	5.08075	6.32015	8.27345	5.39769	6.84768	5.33185	4.31175	5.89901	8.22161	7.18821	4.28291	6.87641	5.2945	7.49622	7.04753	4.0474	5.0664	5.6597	5.70343	5.91827	5.66887	6.50613	7.43529	7.10771	5.20275	8.08616	6.15724	5.99508	5.17245	4.98439	6.89658	6.09029	7.47035	6.24993	5.335	5.85295	5.06546	9.88912	8.14396	5.84876	5.28481	6.1534	6.37266	5.67092	6.96486	6.67555	5.75379	6.76663	4.13143	4.88508	4.05721	7.03527	7.47016	4.99094	9.8633	5.671	5.60025	7.4754	7.81549	9.64895	6.13212	6.72283	5.30534	6.75668	9.70621	6.81131	6.94154	6.24876	6.67594	6.58602	5.91741	6.22897	6.22217	6.57773	7.08397	5.77635	5.92403	6.35963	5.9751	6.9567	6.19577	6.45839	5.56283	6.867	8.30019	6.88111	6.20136	6.50497	6.74676	6.43643	6.61074	5.90539	4.05671	8.74354	5.79009	6.8802	6.44524	6.66997	6.96626	8.93565	7.18568	7.00795	7.12796	6.57634	6.58157	5.70798	4.94275	6.92763	8.89003	4.85426	4.3051	6.85896	6.39919	6.1783	6.21939	6.17041	7.3985	5.42799	6.60869	7.04149	6.2027	5.06213	8.06824	7.132	6.57224	7.03743	6.95031	6.87539	6.75078	5.58155
AT1G17970	2.55933	4.54525	4.28043	3.10968	3.83392	3.19133	3.24669	3.45876	2.59756	3.63996	3.07127	4.08622	3.18201	3.89819	4.11079	3.39535	4.19363	4.35897	2.99662	3.9031	3.85987	3.0465	3.07461	4.15435	2.33937	4.26308	4.44501	4.65249	3.8145	3.67114	3.82389	4.33971	3.52049	2.28536	2.92274	3.99554	3.22154	4.77706	4.4775	3.38201	3.52934	2.51683	4.19169	3.99974	3.691	4.47445	3.9444	3.96008	3.89407	4.18285	2.87312	4.62555	3.94605	3.69137	2.68317	3.6192	5.25016	3.7885	2.74196	4.23015	3.78081	4.64307	3.1303	4.13937	2.955	4.42643	4.30869	2.9526	3.38859	3.09405	4.00812	2.77908	3.89724	2.85137	3.68958	3.31009	3.28898	4.3769	3.29111	4.84656	4.51795	3.49264	4.63204	4.42776	3.08664	3.24172	3.17322	3.47192	4.63384	3.8373	4.18371	3.35755	3.48098	2.7482	5.81699	4.52104	3.43411	4.01463	4.09385	4.04399	4.6017	4.47729	4.03642	4.41676	4.23313	3.44798	3.57969	3.13975	5.17245	4.39596	2.86888	5.39263	3.51179	3.59647	5.0651	4.81515	4.97705	3.66264	4.81171	3.14052	3.6591	4.82341	4.33428	3.7147	4.58968	4.18474	4.27163	3.21206	4.23991	3.68495	3.47125	3.5414	3.78667	3.86869	4.21711	4.45462	2.81738	3.41588	3.314	3.45062	4.99034	4.26383	3.75408	4.06052	3.62125	2.95799	4.16491	3.95482	3.69072	3.34761	4.19345	4.43156	4.50515	3.46326	4.88588	3.59014	4.30225	4.81123	4.22294	4.69952	3.49379	2.84873	3.01378	3.36671	4.41925	4.35682	3.44531	3.42362	2.69334	3.98481	3.77744	3.1816	4.05289	4.82609	4.37285	4.0428	4.142	3.77114	3.56651	3.63455	2.69758	3.14423	3.89104	3.85663	3.13787	3.76371	3.423
AT1G13920	1.54416	1.17826	5.57202	1.88337	2.21254	1.79937	1.34734	2.81779	1.98056	1.20136	1.70166	2.09738	1.57472	1.84204	3.38469	1.4151	3.84952	1.04452	1.35536	0.892858	3.08718	1.16846	0.787432	2.7217	1.27237	5.41601	2.00888	2.70108	3.8421	1.3943	1.65444	2.63068	1.11349	1.47308	1.83614	1.06751	2.07572	1.59878	2.83791	1.13499	1.52961	0.929375	1.73817	1.91525	1.55669	2.67611	2.89808	0.881617	2.44223	1.52375	1.80171	0.964167	0.837761	2.85869	1.01652	0.867121	1.40119	0.855	1.62849	1.07733	0.96642	2.34682	1.16347	2.30073	0.923893	1.0843	1.98866	1.05547	1.43128	1.89692	1.24914	2.18526	2.4922	2.3127	0.934152	0.976632	0.929679	2.5567	2.13253	2.56104	2.21697	1.68125	1.33415	3.28802	1.19144	1.06374	0.884812	0.965159	2.78063	0.963456	2.49666	1.29023	2.19475	1.63406	2.59868	2.22534	2.17099	1.50586	2.32233	2.14435	1.9465	1.77262	2.05937	1.77321	2.20992	1.61336	1.53233	1.44774	2.38627	2.8377	1.01597	2.19678	1.59856	1.37115	2.06454	2.13195	0.950785	1.70902	1.43221	1.00314	2.81847	2.20077	3.03966	1.97423	0.762208	2.67266	2.13263	2.32864	2.86607	2.67833	2.05786	1.46283	1.19076	0.953107	1.05217	1.11216	1.87035	1.57696	1.46302	2.09753	3.56932	1.09116	0.894198	1.15458	1.43041	1.24543	1.84712	2.016	2.91468	1.23527	1.42044	1.40633	3.39249	1.1766	3.47996	4.17336	1.19992	3.17935	4.22494	3.38331	2.6289	0.934847	3.02252	1.85115	4.41365	1.6359	1.13028	1.66699	0.931942	1.48714	2.60399	1.02054	1.01666	3.59411	1.57087	1.01318	2.5919	3.54264	1.98308	3.04569	0.813315	1.42726	0.982217	0.8936	1.82407	1.20556	2.03466
AT1G20020	12.012	12.3771	12.9618	11.8067	12.5994	11.8084	10.9773	12.6821	11.3567	11.6931	12.0393	12.8171	11.8383	12.3974	12.9979	11.6915	12.9601	11.3678	11.9414	12.4964	12.3006	11.5086	11.992	12.8585	11.4467	12.704	12.2333	13.0031	12.6981	11.6368	11.7994	12.1653	11.9634	12.716	12.3036	11.3635	11.1738	12.5327	12.833	11.5831	11.8818	11.5309	12.2516	11.1905	11.1794	11.8677	13.2043	12.5995	13.3221	13.61	12.5368	11.8715	12.3411	13.1951	12.1054	12.5701	13.0462	12.6615	12.1918	12.007	12.3227	13.1407	12.8993	11.9659	12.1994	11.9935	12.6119	11.9945	12.1586	13.2458	12.5325	12.1582	11.9065	12.4172	12.0973	12.4276	12.2042	12.9972	12.1553	13.1461	13.1559	12.752	12.2783	13.2834	12.1011	12.8816	12.9745	12.0787	13.3805	12.5803	13.4386	12.2229	13.2762	13.2663	13.1565	12.9505	12.0314	11.4771	12.1358	12.2422	11.9469	12.5904	13.0787	12.4727	12.6722	11.6098	11.6241	12.1959	12.702	12.6989	11.9441	12.8166	12.0014	11.807	12.8652	12.9148	12.8145	12.3763	12.5904	11.9478	12.5703	12.9216	12.7855	12.1551	12.7975	12.636	13.1251	12.6151	12.5694	12.381	12.015	12.5139	12.136	11.4714	12.913	12.5124	11.939	12.0909	11.9676	12.0216	12.2763	12.4204	12.4165	11.379	11.5203	12.0843	11.4653	12.1424	12.8414	10.8494	12.4152	11.5873	12.4417	11.9916	13.7263	13.0221	12.7315	13.5459	13.391	13.6586	11.5134	12.2311	12.8337	11.6557	13.2625	12.4492	11.3635	11.2034	11.8352	11.4631	12.6738	12.4152	11.9589	12.9623	11.8844	11.4544	12.811	13.5267	12.9986	12.5752	11.7141	12.068	12.2675	12.0081	11.7343	11.7739	13.0372
AT1G18090	2.31609	1.72817	1.68654	2.42865	2.32495	2.48459	1.67834	1.93292	1.8719	2.67683	2.1244	1.62559	2.47611	2.44503	2.10908	2.5561	2.661	2.86883	2.11187	1.91866	2.21251	2.45572	2.33509	1.93481	2.80031	2.33429	2.81812	2.55328	2.63922	2.24939	2.20757	1.65507	1.81555	1.7778	1.97854	2.23396	3.05732	3.18201	2.98122	2.40063	2.37237	3.25562	2.33458	2.29467	2.45335	1.67674	2.33802	2.28345	2.09039	3.06888	2.05678	2.46491	2.60594	2.152	1.70498	2.98457	2.48779	1.99205	1.30705	1.78452	2.46991	2.80324	2.14236	2.10904	2.96348	3.15463	2.85137	2.00564	2.00218	2.39619	2.13235	2.40708	2.22016	2.51045	2.50612	2.88255	1.59583	2.05637	2.05381	2.45262	2.59083	2.23578	1.8951	1.82816	2.49355	2.50562	2.48682	2.57755	2.75632	2.99988	3.19899	2.44736	2.51315	2.87245	1.88382	2.96504	2.08396	3.10033	2.51457	2.22341	2.49394	1.85258	2.78353	2.25943	2.55078	2.39911	2.80326	2.69061	1.58672	2.24901	2.13874	2.41152	2.54012	2.29855	2.41026	3.51986	1.35623	2.75617	2.78497	1.39815	2.43067	2.5189	2.35505	2.42775	3.44057	2.13094	1.8676	3.12584	2.75414	1.98825	1.53601	2.62285	2.39859	2.64897	2.66231	2.92382	1.58484	2.23724	2.33548	2.82739	2.7643	2.32847	1.55276	1.86492	1.86143	1.33631	2.9339	1.63737	2.30548	3.0103	1.89794	3.49153	2.16937	2.16122	2.52295	1.93183	1.552	2.11455	2.30735	2.0356	2.16006	2.40015	2.72996	2.41585	2.803	2.18809	1.85588	1.95074	1.34154	2.06475	1.56235	1.41243	2.14	2.51877	3.01057	2.13365	2.51905	2.00242	2.31173	1.19229	1.25415	2.09393	2.38014	2.06618	1.77831	3.06762	2.47854
AT1G13000	4.33098	3.97994	4.84285	4.75711	3.90861	4.05915	3.63564	3.30271	3.73352	3.8318	3.73887	4.29498	3.93021	4.44767	4.03275	4.25362	4.5401	3.45524	3.81344	4.19001	4.46203	3.6536	4.85503	3.375	4.3471	4.76489	3.84203	4.09008	4.29298	4.77669	4.08816	3.74832	4.89111	4.07824	4.25897	3.73024	4.20388	4.08773	3.94193	3.88881	4.33879	2.62813	3.96475	3.2062	3.83753	3.63234	4.62324	4.03322	3.55503	4.33566	3.64106	3.36672	3.94066	4.33737	2.79136	3.75199	3.63991	3.71661	4.04826	3.2638	4.09451	3.61141	4.3537	4.96655	3.26682	4.11894	3.86577	4.23909	3.69334	2.9438	3.87189	3.72601	3.71095	4.43565	4.0002	4.6326	5.05278	4.38971	3.99035	3.88077	4.03075	3.5001	2.90957	4.02858	4.05155	3.81936	3.69098	3.85492	4.23955	4.48444	3.68119	3.44349	3.19574	3.91914	4.59228	4.73561	3.77147	3.69008	4.05218	4.16958	3.17759	3.62329	3.77665	3.10739	3.96022	4.31797	3.66063	4.0635	4.87628	4.75487	3.26329	4.9151	3.6528	3.37624	4.78398	4.71983	4.04881	3.74002	2.86303	3.3545	4.45946	4.58188	4.08774	3.84745	3.53662	4.12582	3.86606	4.77897	4.56004	3.60044	4.02889	4.77319	3.63675	3.68252	4.16644	3.74057	4.31438	3.56163	4.37461	4.0567	5.31309	4.33202	4.82836	4.13192	4.48194	4.16508	3.8754	3.99164	3.97383	4.18672	4.36333	4.05466	3.6652	4.65659	4.1091	4.66534	4.49567	3.96015	4.57016	4.61039	4.30094	4.23753	4.32271	3.55314	4.34771	3.43883	3.53509	3.27629	4.67727	4.06175	3.85386	4.30634	3.5984	4.05761	3.0475	3.37887	3.93951	3.96448	3.93411	3.83526	3.42855	4.13282	3.60026	3.93159	4.28375	5.04103	4.14806
AT1G80900	2.89562	1.51064	2.76273	2.65921	2.4096	2.05051	2.64362	3.02271	1.34283	2.30423	3.4707	2.31268	1.62641	2.21527	3.33148	3.01436	2.55597	2.86619	2.10203	1.27531	2.63041	2.25378	2.47058	2.43595	1.59367	2.83045	2.50528	3.10627	2.55475	2.12856	2.83172	1.34757	3.12319	2.44717	2.76234	2.22528	2.46053	2.61366	2.24109	2.82056	1.64684	1.30621	2.32736	2.15012	1.6131	2.52653	2.43656	2.37909	1.92997	1.99097	1.89897	3.07035	1.64891	2.69186	2.13019	2.87165	1.95707	2.49445	1.89515	2.24383	1.62278	1.42237	2.13313	1.82533	2.24967	2.59428	1.93022	1.74029	1.9909	2.98703	2.97286	2.22223	3.25627	1.80179	2.13549	2.05705	2.38191	2.5988	2.68284	1.78443	2.58536	2.3457	1.88232	1.59365	2.48773	2.4305	1.51858	1.848	1.66392	2.33319	2.3753	1.8338	2.2777	2.17737	2.14291	2.28523	1.88107	2.76188	2.72955	3.09736	2.17408	1.33214	2.39856	2.95656	1.90829	2.51919	2.15697	2.21979	2.24618	1.25279	3.60616	1.6627	2.13977	1.92347	2.78595	1.0432	2.53886	2.38733	2.78137	1.90896	1.92124	2.70293	1.29342	2.60496	1.1694	2.25626	1.85435	2.42111	2.05999	2.31332	1.71438	2.07885	2.17275	2.54426	1.98897	1.81738	2.36199	2.91089	2.69995	2.20591	2.76013	2.89633	2.18741	3.20736	2.65011	1.30264	1.66273	2.89518	1.52725	2.23755	3.02291	2.73923	2.00284	2.26626	2.08195	1.91962	2.18607	1.67016	2.89369	2.98754	1.31699	1.58209	2.72609	2.53694	2.79969	2.80699	3.18353	1.69501	2.68375	2.87123	1.92289	1.93718	2.44685	2.81501	2.88124	3.20204	2.36189	2.40558	1.82883	3.1412	1.90027	2.52975	2.06724	2.74533	3.15525	2.67996	2.43059
AT1G52600	7.23418	7.74404	7.57737	7.21801	7.29845	7.13563	7.42618	7.72498	6.85251	7.43841	7.08887	7.17964	6.81354	6.95451	6.42003	7.00724	7.73443	6.76011	6.80255	7.75254	7.97144	7.59491	7.4086	6.95563	7.22628	7.2153	7.11274	6.34063	7.74116	7.09042	6.92744	7.1189	7.39142	7.51669	7.14449	6.91432	7.26603	6.69567	7.37477	7.06556	7.15047	7.05955	7.61006	6.77947	6.94785	7.661	7.10204	7.26523	7.12591	6.76507	7.30105	6.84611	6.86351	7.42222	7.1256	7.41412	6.44952	7.39496	6.70865	6.59225	6.97328	6.62514	7.44777	6.22632	6.77526	6.90453	7.15739	7.0057	6.95263	7.29402	7.03946	6.93403	6.71228	7.27445	7.00184	7.1557	7.23371	7.37212	6.86272	6.80374	6.79284	7.62901	6.48825	7.34387	6.98967	7.52255	7.59367	7.10858	6.72163	7.24094	6.9761	6.78004	6.98912	7.53372	7.62892	7.91695	6.69355	6.41128	6.90151	6.51707	6.59693	7.09698	6.50905	6.81016	6.6881	6.83507	7.60566	6.87905	6.58332	7.13425	6.61183	6.87576	6.63909	6.51187	6.78176	6.97259	6.73132	7.06617	6.60022	6.9773	6.88788	6.96594	6.2404	6.65701	6.92255	6.64128	6.59014	7.01922	6.32352	6.74879	7.05882	7.3347	6.33165	6.60868	6.64133	6.77274	6.52363	6.85286	6.80711	6.78079	7.29298	7.3861	7.00603	6.9378	7.04629	6.97086	6.59142	6.82065	6.99722	6.61133	7.22121	7.04865	6.85288	7.31457	6.72006	6.83077	7.34865	6.60987	6.84184	6.94782	6.54853	6.47725	7.47984	6.79537	7.17241	7.59419	6.46359	6.77498	6.60509	6.70515	7.13059	6.95441	6.62803	6.23264	6.56477	6.85357	7.10589	7.46469	7.25876	7.44929	6.57053	6.84303	6.58256	6.83057	6.85275	6.94844	7.99225
AT1G65260	10.0794	9.84738	10.4087	9.80147	10.1816	10.1665	10.0477	10.001	10.0733	9.84623	10.0098	10.0717	10.3194	9.80416	10.1908	10.0652	10.1008	10.1497	10.2104	9.66915	9.73634	10.139	10.0149	10.1188	10.1329	10.259	9.99665	10.1919	10.174	9.98577	9.97339	10.1373	9.7956	9.79232	10.0774	10.1498	9.84291	10.2662	9.91516	10.1268	10.0434	10.0431	9.67377	10.0636	9.98136	9.93979	10.0591	10.0862	10.1452	10.084	10.3417	10.4812	10.1294	9.93699	10.2903	9.88285	9.91839	9.82182	10.1711	10.3786	10.0992	10.0158	9.87715	10.1421	10.0976	10.3472	9.87365	10.1499	10.0607	9.90596	9.91671	10.3992	10.2804	9.99047	10.0785	10.1577	9.85549	9.62364	10.1264	10.1523	10.1655	9.77694	10.5659	10.2179	10.0989	9.79345	9.89929	10.2512	10.012	10.0848	10.0944	10.2413	10.0163	10.0857	10.3726	10.4005	9.92515	9.79826	9.68197	10.163	10.0522	10.0508	10.1174	10.2393	9.87385	9.7636	10.1216	10.1157	9.94284	10.0348	9.98047	9.98708	9.66862	9.83828	10.0656	9.93781	10.0759	10.0258	10.1524	10.1264	9.88246	9.75139	10.0209	9.87698	10.247	9.98043	10.1285	9.88925	9.91124	9.84738	9.93597	10.0605	9.72837	9.89202	10.2531	10.0072	9.88679	9.91859	9.89331	9.64279	10.2882	9.63819	9.86919	9.91524	9.82424	10.174	10.0137	9.84737	9.69596	9.77462	9.61345	9.63669	10.1484	9.70875	10.3702	9.80254	9.71102	10.3394	10.0653	10.1123	9.79406	10.2886	9.62416	10.0524	9.72971	9.91079	9.94286	10.0305	9.72989	10.1942	9.96577	9.93185	9.82734	9.82424	9.95747	10.6695	10.0398	9.89911	9.88227	10.5558	10.0728	10.0096	9.92013	9.83696	9.68191	9.74496	9.83382
AT1G33610	4.35976	4.95495	3.15967	4.33421	4.10091	5.16639	3.14505	3.86116	3.87342	4.94736	4.95581	4.56322	4.17235	4.4861	3.80878	4.60185	3.83493	3.25654	4.0253	5.24095	3.13941	4.02628	4.51408	4.40253	4.63546	4.55441	4.41708	3.96316	3.47208	4.31949	4.8524	4.29932	4.98243	4.91406	4.56004	4.28269	3.50628	3.97314	5.14681	3.2273	4.4086	4.05433	4.53959	4.28461	3.51512	4.49067	4.5481	4.86005	3.37774	3.26499	3.57099	4.93916	3.83008	4.5574	6.45066	3.36026	3.9693	4.3496	4.38537	4.83351	3.9906	3.96827	4.10186	6.1604	3.86835	4.76792	4.17663	6.24876	3.65887	3.44774	4.55071	3.89143	6.25327	4.01998	3.83466	4.3454	4.24828	5.01927	3.71521	4.12439	4.17949	4.28303	4.73775	3.79489	3.56804	3.80075	3.48644	4.16034	4.66489	5.11155	3.81348	3.75741	3.77626	4.46087	5.40742	5.16625	2.79405	2.6847	4.15893	3.72919	3.9309	3.06318	3.45847	4.18188	4.91992	3.49968	3.27702	3.97625	4.08442	3.96271	3.84283	4.58321	4.52409	4.05629	3.63471	4.34278	5.26032	4.43891	4.62815	3.72259	3.91765	5.0325	3.9562	4.75439	3.64228	4.24018	4.05934	3.91363	3.90121	4.01263	3.54738	4.54401	4.54656	3.88849	4.09958	3.69351	4.59357	4.19522	4.12925	3.39134	3.81183	5.71226	4.6554	4.16238	4.15355	4.88856	3.7063	3.98273	4.08749	3.5769	5.26351	4.52643	3.73116	4.04363	4.64081	4.34587	4.96516	3.72143	4.1972	3.83714	4.41225	3.13642	4.00108	4.46005	4.0712	5.60826	4.46719	3.67866	4.80661	3.64078	4.36409	3.20162	3.66587	3.94039	3.78532	3.74949	3.84104	4.188	4.12162	3.66736	5.09657	4.25242	3.9712	3.9481	4.14085	4.27367	3.62281
AT1G77470	3.77244	3.56067	4.16227	4.34965	3.79814	2.18058	3.0422	3.85848	2.17883	3.16874	3.24476	3.32348	3.70972	3.53538	3.25711	3.33263	3.79076	3.79266	3.80037	3.23868	3.65974	2.21788	3.72623	3.82978	2.92076	2.99594	3.86825	4.07584	3.61371	3.01586	3.18226	3.60636	3.4295	2.94874	2.95858	2.93399	3.59286	3.62175	3.62127	3.56928	3.43831	3.33596	2.61421	3.57146	3.41481	2.21308	4.20113	3.9549	3.58741	3.28783	2.98797	2.71228	3.70681	3.49218	3.48838	3.30278	3.44354	2.48347	2.88947	3.46205	3.18152	3.69121	3.58052	3.66752	2.97946	3.83105	3.87436	3.18403	3.04938	3.26928	3.75443	2.93046	2.74923	3.42535	3.66748	3.66936	3.53828	2.05033	2.72271	3.12952	3.24362	3.3638	2.60237	2.80222	3.35943	3.27798	3.0639	1.90854	3.43943	3.26492	3.64618	3.15608	2.50541	3.36422	4.46028	4.13918	3.12955	3.85695	3.15346	3.52903	2.98573	3.68239	3.35675	3.36427	3.452	3.501	1.88571	2.92763	3.83418	3.09365	3.30594	3.72644	2.94486	3.29619	3.73678	2.89478	3.31566	3.17975	3.58779	3.80578	3.72552	3.28671	3.89862	2.26687	1.87319	3.89347	3.70951	4.04716	3.70909	3.26378	4.11773	3.73749	2.78895	3.87799	3.29233	3.44233	3.45038	3.45643	2.83123	2.59383	2.9516	3.1662	3.37745	4.23085	3.58448	2.1088	3.5911	3.43097	2.90181	3.67528	3.13331	3.13819	3.7034	3.60728	3.3338	3.07528	3.24055	2.93422	3.56898	2.54791	3.74407	3.48934	3.59245	3.35644	3.71703	2.89853	2.89318	2.4818	3.41425	3.27057	3.62917	3.49902	3.78152	3.5724	3.53342	4.00345	2.88997	2.66198	2.8894	2.77279	3.02595	3.40198	3.96349	3.65484	3.44364	3.44842	3.17091
AT1G12200	4.40058	3.83527	3.68345	4.98617	4.05196	3.23455	3.38008	4.14499	2.82325	4.061	3.67412	4.1121	4.90886	4.61769	1.20522	4.0385	3.35243	3.00189	3.61586	3.84275	4.51387	3.69538	4.76722	3.33966	3.31228	4.27397	3.63332	3.62342	4.91811	4.19846	3.86453	3.32911	3.82831	3.47634	3.16031	3.49319	4.73651	3.26139	3.86716	4.21415	3.45419	2.71947	4.65643	3.77771	3.55725	2.22452	3.34227	2.19284	2.40118	1.61153	1.81231	2.36284	1.7309	1.52805	1.70684	1.52093	1.72718	1.50593	1.54502	2.11739	1.93698	2.09172	1.52226	2.18452	2.44046	1.79209	2.05971	1.75574	1.75307	1.60271	1.59613	1.76886	2.08912	1.88812	2.94744	1.65698	2.10331	1.79467	1.9413	1.79689	1.78699	2.4171	2.20979	1.61616	2.02511	1.43642	1.54284	1.64268	1.68361	2.52811	1.59481	2.65672	1.60788	1.54852	3.11224	3.14344	2.57784	2.93645	3.91867	3.0517	2.49688	3.4954	2.73849	3.43575	2.2401	2.41879	2.75769	3.65321	3.25141	3.02001	2.9314	4.17058	3.41296	3.04186	3.72194	1.18006	2.7717	3.48261	3.02535	3.12705	3.44692	2.61807	3.07491	3.74129	3.21976	3.40147	3.03841	2.85834	3.88998	3.1866	3.43943	3.80083	3.56316	3.76335	3.1442	2.67349	2.91247	1.97452	2.96522	3.23738	4.33431	3.02138	3.88536	3.66493	4.70046	3.32998	2.60284	3.24963	3.29918	4.16966	3.26813	2.98145	2.98013	4.03653	2.73655	2.91603	3.47951	3.01796	3.59069	1.92493	3.06257	2.4647	2.8822	2.43518	4.42293	3.29522	2.71245	2.9451	4.07927	3.11873	3.87219	3.60226	3.35351	3.04596	1.87281	2.6389	3.13158	3.56255	3.11187	1.3398	3.38198	3.81088	2.4002	2.74209	3.81787	4.45216	3.43958
AT1G02950	-0.548774	-0.30233	-0.535696	0.053824	-0.572663	-0.543308	-0.205807	-0.284359	-0.543607	-0.563102	-0.265985	-0.54827	-0.228252	-0.559915	-0.624001	-0.567146	0.00188405	-0.524368	-0.535935	0.100735	-0.574041	-0.307725	-0.588184	-0.533192	-0.249382	-0.528296	-0.540199	-0.198836	0.229389	-0.570017	0.262824	-0.542195	-0.577713	-0.559008	-0.587983	-0.514659	-0.57589	-0.540744	-0.107715	-0.574206	0.0200357	-0.554459	-0.317581	-0.551378	-0.546943	-0.537721	0.631917	0.232828	-0.560256	-0.551739	-0.0811205	-0.5456	0.73774	-0.568368	-0.531883	-0.106302	-0.173806	-0.3208	-0.0836413	-0.508448	0.375153	-0.518332	-0.310459	-0.0974354	-0.555835	-0.128042	-0.560222	-0.521398	0.526822	0.456429	-0.554867	-0.515683	-0.149688	-0.0249012	-0.553256	0.665254	0.31287	-0.502751	-0.228351	-0.501642	0.156059	-0.55847	-0.539775	-0.550797	0.488791	-0.184053	-0.56548	-0.231655	-0.536798	-0.545783	-0.0361177	-0.239112	-0.552483	-0.564364	-0.568364	-0.19405	-0.539979	0.154876	-0.571233	-0.542995	-0.29491	-0.546789	-0.254907	-0.130924	-0.53554	0.417707	0.602003	-0.516504	-0.55625	-0.570058	-0.188385	-0.204675	-0.568726	-0.533056	-0.551919	-0.62769	-0.549033	-0.57487	-0.155122	0.0574226	-0.28417	-0.551849	-0.558222	0.512879	0.628531	-0.555048	-0.228316	-0.5618	-0.562835	-0.12259	-0.566601	-0.560461	-0.0829211	-0.00425088	-0.522294	-0.48644	-0.556636	-0.571349	-0.280807	-0.573844	0.512521	-0.581306	0.102676	-0.315323	0.292828	-0.555513	-0.537037	-0.581398	-0.563802	-0.2705	-0.566405	-0.170723	-0.550068	-0.567292	-0.538816	-0.193776	-0.563347	-0.535546	-0.531887	-0.546945	-0.551279	-0.256824	-0.549465	-0.536505	-0.531666	-0.0792307	-0.47498	-0.530545	-0.553813	-0.499555	-0.283421	0.46882	0.285511	0.208672	1.2796	0.857373	0.515967	-0.2523	0.179496	-0.602632	-0.352851	-0.613859	-0.540921	-0.563337	-0.59809	-0.562385	0.381486
AT1G57870	5.72268	5.45871	5.83523	5.71517	5.00952	5.89598	5.5382	5.60352	5.65742	5.45856	5.77683	5.13735	5.35325	5.76706	5.35437	5.60524	5.84589	4.66022	5.37418	5.0024	6.43671	5.61413	5.62369	5.34908	5.37051	6.05343	4.79786	4.98081	5.62607	5.95197	5.85277	5.43008	5.84602	6.4203	5.77321	5.17377	5.74887	4.87725	5.22533	5.45633	5.18666	5.2998	5.37531	4.83185	5.32038	5.6696	5.76384	5.04634	5.60404	5.51228	5.51084	5.3627	5.31994	5.57229	5.53072	5.143	5.2552	5.77345	5.87187	4.55291	5.17706	5.72731	4.80847	5.32852	5.5752	5.48416	5.40043	5.25406	5.77271	5.28747	5.29455	5.08326	5.15123	5.02066	5.55248	4.68114	5.81263	5.00206	5.56522	4.9553	5.21272	5.8017	4.96804	5.3938	5.27641	4.89316	5.05665	5.07925	5.30607	5.48041	4.78691	5.73751	5.22479	4.51762	5.43974	5.93264	4.84398	4.86916	5.48339	4.67423	4.90025	5.12512	5.54285	5.17304	5.37893	5.42355	5.32615	5.73669	5.3902	5.65242	5.47624	5.24236	5.65734	5.00574	5.35614	4.80037	5.12797	5.65035	5.65128	4.7082	5.6209	4.57471	5.99348	5.29532	4.81193	5.58566	4.79447	5.63262	5.44348	5.31847	5.74431	5.51301	5.72635	5.53411	5.41537	5.35194	5.19769	5.43189	5.68347	5.91613	5.31796	5.74596	5.69158	5.72142	5.32875	5.54195	5.1782	5.9755	5.85129	5.99417	5.78775	5.42699	5.17331	6.02468	5.44648	5.76166	5.39806	5.12753	5.53067	5.51032	5.45483	5.38729	5.8785	5.39513	5.95907	5.46279	6.00124	5.31912	5.65625	5.79844	5.60747	5.56917	5.82507	5.81103	5.68676	5.83335	5.46175	5.40519	5.8357	4.60309	5.66076	5.56279	5.47047	5.45535	5.97948	5.71786	5.34917
AT1G56020	0.359169	0.501497	0.0764514	0.791839	0.0200335	0.622469	0.0738814	0.0371244	0.0644405	0.0347056	0.743849	0.361006	0.0633916	1.5759	-0.0601607	0.822109	0.365091	1.40902	0.0760892	0.034068	1.00846	0.0261872	0.390106	0.0802471	0.936399	0.43352	0.0696187	0.663138	0.0290983	1.23708	0.036651	0.995486	0.012258	0.0409684	0.540914	0.103055	0.992773	0.635419	0.281119	0.265658	1.25447	0.0479157	1.12973	0.0526141	0.604077	1.41992	0.317588	0.50541	0.870645	0.579742	0.0325207	1.24128	0.0138265	0.0266322	0.0822307	0.657755	0.701887	0.271487	0.0317179	1.33846	0.810328	0.100657	0.283154	0.819751	0.558887	0.11002	0.0391132	0.0980935	0.949643	0.341805	1.27563	0.468818	1.14547	0.0504772	0.0497515	0.627183	0.0480324	0.110873	0.0633454	0.111604	0.994048	0.323738	0.0702615	1.58674	0.300523	0.403696	0.0310621	0.0617996	0.0747802	0.0611318	0.0468882	0.600559	0.345642	0.0327727	1.15884	1.05294	0.0699529	0.753498	0.0222317	0.624048	0.96996	0.799553	0.924669	0.768109	0.661653	0.646345	0.352893	0.10185	0.556765	0.485719	0.889013	1.17893	0.0260829	0.882807	1.06776	0.889123	0.0561864	0.0166383	0.0974823	0.0768531	0.037213	0.0518963	0.884857	0.036732	1.59409	0.749033	0.375392	0.0366991	0.852551	0.469841	0.0293434	0.038747	0.0319473	1.21858	0.728286	0.121684	0.0445926	0.0220545	0.038788	0.0182164	1.50574	0.00671138	1.20404	0.0226332	-0.00435438	0.0463077	0.401832	0.00656967	0.84574	0.0436147	0.0296438	0.090234	1.31639	0.821078	0.0717185	0.41398	0.305829	0.661623	1.21709	0.604066	0.933055	0.0500191	0.0555285	0.0752244	0.681154	0.0331228	0.533802	0.68679	1.47435	1.01263	0.710869	0.0838556	0.0822881	0.523256	0.552	0.0808878	0.0947202	0.0521372	1.0085	-0.0264435	0.00510937	0.113559	0.0685218	0.0343461	0.175334	0.988143	0.550847
AT1G71240	4.51577	3.87873	4.29743	3.65028	3.17984	2.43545	3.47969	3.72305	3.23968	2.2945	3.43687	3.7131	2.60904	3.07713	4.46672	3.79351	4.16285	2.56657	3.71995	3.35245	3.82711	2.68088	3.43048	3.87824	2.17504	4.79465	3.0607	3.41471	4.36438	4.2668	3.43749	3.78028	3.61481	3.17435	2.68978	4.53941	3.94545	3.91059	3.05728	3.56747	2.8978	3.58345	3.25979	3.06511	3.84086	3.55633	3.73945	4.17144	3.51794	2.83542	3.86891	3.85606	2.71283	3.48216	3.82938	3.34659	3.17503	2.85334	2.82784	3.86074	2.42346	3.1141	3.46877	4.0498	3.88688	2.84359	3.3892	3.45303	2.0545	2.68705	3.37635	2.3672	3.88521	2.94457	3.65717	3.77831	3.58431	3.02101	3.40907	4.89054	3.00746	3.90036	2.94104	3.68485	2.8304	3.3209	3.67535	3.12301	3.39936	2.7523	3.29687	3.37501	3.47397	2.93744	3.93903	3.80924	3.45345	3.03657	2.65667	4.08348	3.58064	4.08356	3.82943	3.61797	2.97791	3.81985	3.17181	3.12084	4.52962	3.87912	3.44637	4.00525	3.72956	3.81687	4.02274	3.31389	3.70459	2.62211	3.54616	3.10401	3.56326	3.93412	2.64703	3.3719	3.81142	3.89625	3.75693	3.50028	3.54732	3.98302	3.17393	3.96081	2.93203	3.58589	3.63065	3.36865	2.90831	4.00654	2.75689	3.2344	4.54107	3.3237	3.35612	2.96243	3.23163	3.36942	3.48326	2.55887	3.83512	4.11667	2.81471	2.0335	3.17606	2.90795	2.65137	4.23537	3.35437	3.10298	3.82933	3.20692	3.73685	3.53512	3.18203	3.64371	4.78257	3.12049	3.11981	3.8436	2.93489	3.31754	3.56592	3.45833	3.69221	3.51036	4.39818	3.52624	3.9167	3.83872	3.35663	1.67295	2.92071	2.45522	3.165	3.2094	3.10103	3.05186	3.30906
AT1G10870	4.14079	3.71991	3.87805	4.45949	3.75701	3.92957	3.86031	4.12275	4.33743	3.64702	4.19153	4.40398	4.41224	4.36877	4.66413	3.82461	3.68545	3.99546	4.2369	3.27277	4.24899	3.90282	4.26919	4.50062	4.06827	3.28588	3.89901	4.0167	4.31403	4.01617	3.66145	4.05974	4.25921	3.86886	4.24702	4.53455	4.67936	3.82503	3.36427	3.57716	4.26901	3.92142	3.48483	4.36643	4.11256	4.31525	4.00669	3.93249	4.09576	3.07864	3.49788	4.0761	3.84573	3.80978	3.48692	4.33794	4.27634	3.70616	3.34102	4.61204	4.1841	3.60038	3.12041	4.03965	3.9056	3.94754	3.79938	4.63479	3.9445	4.30152	4.11615	3.61098	3.48274	4.04525	3.75732	4.30783	3.0547	3.27376	3.91844	4.54683	3.84805	3.23146	3.68473	3.90672	3.80091	2.52117	3.41449	4.13082	3.33197	2.68214	4.01779	3.11552	4.0487	3.63261	3.58652	4.26099	3.5991	4.40398	3.00506	3.99346	4.34027	4.83567	4.23244	3.93883	4.13316	4.73157	4.41469	3.89401	4.2285	4.05584	3.76314	4.05862	4.35159	3.57596	3.39081	3.78559	3.66555	4.65169	5.05549	4.07611	3.8927	3.95124	3.82242	3.98705	3.4328	4.20172	3.97888	3.88871	4.39749	4.22974	4.05947	4.29146	4.46249	4.09541	4.01676	3.48016	4.18251	4.31646	4.49094	4.28261	4.46174	3.9451	4.01577	3.96229	3.60016	3.59637	4.49744	3.78394	4.78439	4.21598	3.83358	4.23042	4.17281	3.77101	3.77246	4.15342	3.92025	3.45248	4.11443	4.80671	4.88022	4.22539	3.66097	4.17784	4.4303	4.13104	4.72573	3.60015	4.51226	4.12665	4.28171	3.59761	3.58765	4.20754	4.12279	4.58687	3.84716	4.19874	4.3101	1.93616	4.56312	4.02779	3.95551	3.92037	4.25047	3.44809	3.71911
AT1G55210	8.21242	8.62811	8.85491	7.85929	8.16945	8.10458	8.65911	8.99024	8.54154	8.64352	8.05362	7.9543	7.74047	7.92643	7.92684	8.15386	8.42746	7.80197	7.83789	8.23041	8.65221	8.17539	7.95632	7.49206	8.73826	8.6611	7.59645	7.61247	8.74858	8.08475	8.10998	7.65263	8.95144	8.89529	8.61173	7.58577	8.56233	7.36638	7.84474	8.30851	8.33306	8.39778	8.43084	7.99909	7.87289	8.2304	7.72881	8.83885	8.55299	7.80821	8.86711	6.12448	8.29748	8.55515	7.4273	9.18121	7.54584	8.92408	7.99461	6.77607	8.04058	7.19494	9.0634	6.76162	8.60896	6.29943	8.60525	7.31989	7.7422	8.75702	8.71312	7.75497	7.75033	8.65309	8.509	8.49605	8.62777	8.84871	8.48088	7.59156	7.31229	9.18274	6.23109	8.59804	8.25254	9.43506	9.08957	7.90365	7.80999	8.57846	8.19336	8.01769	8.37012	9.09779	7.47863	8.69975	8.38601	8.60608	8.43752	7.9943	8.12861	8.05769	8.50218	7.07499	7.66222	8.23445	8.0922	7.78683	7.28579	7.35458	8.62955	7.57606	7.87501	8.2029	7.28501	7.91894	7.01533	8.25003	7.73715	8.27608	7.62134	6.87753	7.91172	7.68307	8.05739	7.48921	8.09104	7.58204	7.61171	7.82639	7.96169	8.40958	7.55312	7.76983	7.70934	7.68896	7.39408	7.84966	7.84847	8.19154	7.33332	8.18697	7.76805	7.27953	8.10092	6.56795	7.57612	7.6116	8.3016	8.31028	7.96795	8.17116	8.09062	7.92076	7.62063	8.04229	7.67901	7.82604	7.9912	7.37887	6.84084	6.79598	8.97835	7.42732	7.85836	8.28617	7.54089	8.42181	7.8437	7.99242	8.38318	7.49778	7.24599	7.41701	7.64165	6.65323	7.80449	9.3075	8.5253	8.19526	6.95209	7.65454	7.38776	7.91829	7.47537	7.92101	9.23682
AT1G29730	0.190532	-0.714932	-0.687558	-0.71875	0.031779	-0.136602	-0.689043	-0.710145	-0.137992	-0.711523	-0.70523	-0.394861	-0.695093	-0.708743	-0.764235	-0.715048	-0.154434	-0.669963	-0.687767	-0.711886	-0.721051	-0.716365	-0.521095	-0.347484	-0.700776	-0.678584	-0.691504	-0.687162	0.071536	-0.717548	-0.710414	0.0668007	-0.724244	-0.707951	-0.733159	-0.0196695	0.131056	-0.691981	-0.71757	-0.476599	-0.723633	-0.703979	-0.718978	-0.701287	0.343267	-0.689333	-0.708946	-0.451463	-0.70904	-0.701603	-0.712767	0.211283	-0.723359	0.0607507	-0.684214	-0.717315	-0.676927	-0.273785	-0.713223	-0.650614	-0.695725	0.536994	-0.717091	-0.626704	-0.705181	-0.646509	0.803752	-0.0349465	-0.664755	-0.70317	-0.415594	-0.657358	0.671077	-0.702512	-0.702928	-0.69341	-0.703912	0.423296	-0.382478	-0.64427	-0.288879	-0.426931	-0.368177	-0.700778	-0.446832	-0.731133	-0.713596	-0.696009	-0.688524	-0.696393	-0.704567	-0.698016	-0.702252	0.0875659	-0.716109	-0.0923735	-0.691311	-0.00266934	-0.467188	-0.693953	-0.712958	-0.697274	-0.408127	-0.648394	-0.687421	-0.114658	-0.700515	-0.658122	-0.419947	-0.717585	-0.684341	-0.688738	0.29679	-0.347057	0.169912	-0.7674	-0.699236	-0.478701	-0.664378	0.425459	0.106879	-0.406107	-0.707265	-0.710368	-0.738145	-0.704494	-0.141286	-0.437413	-0.71129	-0.473124	-0.452553	-0.709219	-0.447194	0.031098	-0.665446	-0.630101	-0.0160012	0.549253	-0.709196	-0.2795	-0.60296	-0.315044	-0.441795	-0.71838	-0.349456	-0.704899	-0.688733	-0.499435	-0.712134	-0.70644	-0.714403	-0.674843	-0.700141	-0.715175	-0.690292	-0.685797	-0.711736	-0.687426	-0.343379	-0.69741	-0.7012	-0.702774	-0.699614	-0.3579	-0.684023	-0.712424	-0.619419	-0.68304	-0.703414	-0.642325	-0.709894	-0.0786393	-0.0834388	0.0482991	0.535781	0.120529	-0.317373	-0.70156	0.0224672	-0.745836	-0.166749	-0.263559	-0.125528	-0.229961	0.0519859	-0.710898	-0.607731
AT1G30840	0.315672	0.54772	0.379869	-0.256663	0.508125	-0.221015	-0.213535	-0.2441	-0.221394	0.244693	0.280524	0.512416	0.974423	-0.242059	-0.324312	0.791176	-0.225874	0.654309	-0.211697	0.0269831	0.834171	0.00901983	-0.278105	-0.208234	-0.230492	0.148817	0.357805	-0.210826	0.226401	-0.254904	-0.244493	-0.219608	-0.264715	0.0426888	-0.277846	-0.189227	0.34446	-0.217773	-0.254935	0.354914	-0.263819	1.27492	-0.256996	0.0691614	1.0658	-0.213953	0.595261	0.0174252	-0.242492	0.652784	-0.247921	-0.223915	-0.263417	-0.252806	0.136458	0.528605	-0.201109	-0.00494314	-0.248587	-0.185835	0.0911506	-0.191226	0.212697	-0.171667	-0.236881	-0.183419	-0.242449	-0.193363	-0.194091	0.0616943	0.285598	-0.189785	0.176953	1.2071	-0.233611	0.100281	-0.235039	-0.182708	0.337541	0.493676	-0.18482	-0.240226	0.109249	-0.230495	0.563192	-0.274856	0.232813	0.52988	1.95384	0.0885103	0.0561496	-0.226494	-0.232631	0.415375	-0.2528	0.129948	0.358885	0.63519	-0.256454	0.543876	-0.2482	0.0850345	0.0653046	0.903581	0.588164	0.113381	0.499097	-0.190231	0.278747	-0.254957	0.135956	-0.213095	1.0595	0.392791	-0.231917	0.747634	0.0772769	0.350801	0.853999	1.04392	0.433006	-0.231828	0.608495	0.0330488	-0.285225	-0.235884	0.0935754	-0.244453	-0.245768	0.50498	0.0162178	0.0376346	0.0221523	-0.227509	0.850712	0.226625	-0.237898	-0.256601	1.04867	0.190741	0.590685	-0.269305	0.0281269	0.00090751	0.26522	0.0548299	-0.213089	-0.269422	-0.246998	0.458341	-0.250308	0.424396	0.501661	-0.251436	-0.215336	-0.20886	0.24347	-0.211206	-0.206587	-0.225618	0.655918	-0.233388	-0.228808	0.120527	-0.206308	1.01554	0.24426	-0.204895	-0.234317	-0.180949	-0.243735	-0.205228	-0.206534	0.975966	-0.156599	-0.207701	0.658675	-0.231627	0.355968	-0.296661	-0.27063	-0.311155	-0.217997	-0.246406	0.202658	-0.245197	0.0887636
AT1G52630	3.20949	1.92242	2.67842	2.71796	3.48275	3.41713	3.23773	3.07769	3.08511	3.33331	3.47375	2.71245	3.17015	3.24052	3.04942	3.45269	3.62832	2.59992	2.9431	3.68495	3.81695	2.53234	3.28201	2.96733	2.81003	2.88204	3.01654	2.94921	3.50737	3.6873	2.70846	2.88746	2.32916	3.10405	2.91784	2.81754	3.29523	3.51319	3.41797	2.94118	2.83342	2.20192	2.61532	2.39953	3.05304	2.66224	3.1675	3.91869	3.23681	3.25635	3.48375	3.64543	2.56639	3.21195	3.53492	3.06311	3.23705	2.95841	2.67825	3.12268	3.80953	3.31016	3.4246	2.53489	3.13706	2.8538	2.72345	3.71358	2.17813	3.16081	2.77287	2.19711	3.49339	2.79196	3.24048	3.93376	3.43075	2.47748	2.97826	2.48065	2.4665	2.84464	3.02045	2.81001	3.57912	3.31598	2.67421	3.39586	2.93546	3.58554	2.52099	2.58232	2.67595	3.04763	3.48803	4.07602	3.52123	2.65992	3.85406	3.34675	3.6257	3.38071	3.08873	2.84687	2.9466	2.65538	3.69747	3.31749	3.46972	3.51497	3.53343	3.40736	3.88679	3.27974	3.57516	1.41393	2.70586	3.13693	3.38773	2.68053	3.22362	2.80044	3.11226	2.70896	1.57179	3.36017	2.74642	3.40686	2.98352	3.21773	3.35151	3.16414	3.11623	2.5758	3.06284	2.52435	2.35956	3.35026	3.36341	3.20905	3.66281	2.9322	3.33231	3.11788	3.23312	3.14039	2.66771	3.45858	3.59097	3.51461	1.92599	4.15641	3.0228	3.15924	3.38937	3.98516	3.26861	3.34218	3.45935	3.57283	3.52514	2.00313	2.82208	4.08814	3.53714	2.78975	2.95438	1.84245	2.98626	2.23602	3.35441	2.86094	2.35332	2.28008	4.54045	3.28251	2.7741	2.90924	3.36936	2.78718	3.048	2.77293	3.75231	2.69437	2.90394	3.06859	3.22443
AT1G01080	7.79467	7.59747	7.82649	7.68054	8.00193	7.78959	7.02157	7.84946	7.64516	7.88231	7.88293	7.59478	7.76623	7.84554	7.68667	7.71671	7.7075	7.65302	7.69784	7.6788	7.52725	7.48644	7.83557	7.75693	7.61069	7.56771	7.74605	7.91579	7.6613	7.75047	7.81797	7.44215	7.69977	7.85851	8.15478	7.20737	7.5648	7.84872	7.86608	7.82848	7.87498	7.62886	7.4182	7.53601	7.48668	7.23174	7.982	7.48762	8.46357	8.20825	7.96201	7.24959	7.94132	8.05355	7.47776	8.06685	7.3838	8.025	7.72341	7.37918	7.83101	7.47924	8.21895	7.20889	7.65464	7.20259	7.98783	7.38575	7.59264	8.30641	7.87717	7.68053	7.44716	7.98887	7.79749	7.94085	7.89609	7.95618	8.03441	7.56666	7.5583	7.9887	7.66611	7.80428	7.77497	8.28365	8.36899	7.56339	8.00113	7.57558	7.86937	7.77157	8.3552	8.57137	7.71049	7.22588	7.99071	7.67067	7.97131	7.95489	8.12261	8.12028	8.29814	8.30331	8.18019	7.94515	8.43509	8.33856	7.94005	7.5123	7.77772	7.38984	7.94152	7.81641	7.80699	7.65635	7.59023	8.13466	8.03106	8.03277	7.80754	7.88191	8.22454	7.67321	7.91081	7.76815	7.90124	8.26071	8.10395	8.15258	7.88727	7.78162	8.03354	7.58113	8.14643	7.89562	7.9308	8.10525	7.97089	8.06624	8.73482	7.51504	7.59856	7.48039	7.47905	7.88426	7.50116	7.89334	7.97605	7.36075	7.57051	6.96272	7.50076	7.37546	7.87411	7.81391	7.68986	7.95144	7.91302	7.89722	7.68249	7.996	8.29921	7.53586	7.8621	7.62598	7.64263	7.28403	6.97422	7.23752	7.88374	7.91631	7.58093	7.50912	7.6628	6.99936	7.53268	7.80111	8.04984	7.96455	7.68919	7.57877	7.77436	7.78832	7.45185	7.2271	8.1078
AT1G73210	0.9869	0.63654	1.96697	1.26666	1.64915	1.25662	1.49665	1.15167	1.00966	1.14242	0.66477	1.59049	0.693778	0.654608	1.81442	0.904747	1.9851	1.76531	0.714472	0.645458	1.24812	0.632326	0.581444	1.70123	0.677572	2.53422	2.04623	1.30236	1.12091	1.55662	0.649748	1.7828	1.88136	0.656903	0.992478	1.97139	1.06649	1.2712	1.55642	1.73799	0.610767	0.668377	2.09794	1.40359	0.687193	2.17422	0.936305	1.45488	1.96627	2.13892	1.60236	3.04175	1.71427	1.97644	0.724438	1.87523	1.74229	1.40543	0.914228	1.64067	1.61454	0.754193	0.630189	0.791801	0.955581	1.65321	1.50093	0.750065	0.748658	0.670703	1.3801	1.80736	1.60987	0.672596	1.19964	0.698551	0.668569	1.14298	1.00649	2.1586	2.14086	0.658262	1.48089	0.977956	1.13253	1.16505	1.30772	1.00202	1.50056	1.75429	0.666683	0.991916	1.82566	0.643304	1.28778	3.34355	1.65162	1.38378	0.625709	1.01234	1.92351	1.4343	0.970445	2.38281	2.08687	0.707951	1.84259	1.11714	0.663866	1.77709	1.06026	1.67313	0.897573	1.31472	1.70517	2.38492	0.681978	0.61632	0.749081	0.715713	0.65068	2.13788	1.65413	0.928984	1.70935	1.53993	1.00654	1.48895	0.647197	1.25466	1.70317	0.653224	0.641931	1.97366	1.78033	1.70372	0.662894	1.0937	1.49932	0.874184	1.22998	0.839646	0.922629	0.887337	0.806002	1.53645	1.03843	0.599322	1.31927	0.949151	0.638094	2.37414	2.32058	1.44691	0.707362	1.84988	1.32239	2.19386	1.53289	0.994969	2.14333	1.82055	2.06702	0.713066	2.00042	1.13636	1.73696	1.06671	0.964579	2.40804	1.33686	1.53997	1.53317	2.23138	1.7696	1.05704	1.58702	2.92851	1.83322	1.45129	0.596846	0.511514	0.702154	1.32246	0.928472	0.926253	1.69367
AT1G55740	-0.780472	-0.79541	-0.184338	-0.042162	-0.800022	-0.775981	-0.443232	-0.3035	-0.776227	-0.792213	-0.78631	-0.780058	-0.028326	-0.296043	-0.841525	-0.795519	-0.23705	0.265079	-0.185437	-0.792553	-0.801145	-0.796754	-0.60129	-0.765061	-0.484765	-0.415006	-0.773424	-0.436578	-0.327876	-0.544433	-0.791173	-0.775066	-0.804137	-0.788863	-0.600655	-0.733168	-0.802652	-0.773872	-0.0330614	-0.20038	-0.803565	-0.785136	0.07996	-0.782609	-0.778968	-0.771385	-0.789795	-0.794791	-0.789884	-0.782906	-0.527364	-0.777865	-0.374431	-0.796517	-0.762241	-0.5436	-0.752971	-0.800001	-0.793808	-0.727583	-0.032426	0.452406	-0.797434	-0.347205	-0.786263	-0.723622	-0.789856	-0.740016	-0.741227	-0.784377	-0.272671	-0.734089	-0.389602	-0.783759	-0.492391	-0.45868	-0.785073	0.149449	-0.0284985	-0.721462	-0.725917	-0.289349	-0.773076	-0.782132	-0.793591	-0.810589	-0.794157	-0.777655	-0.770625	-0.778015	-0.273899	-0.779539	-0.783515	-0.793245	-0.0218406	0.353122	-0.773243	0.326406	-0.798856	-0.775724	0.00224649	-0.778842	0.340542	-0.371639	-0.18362	0.661944	-0.781885	-0.734827	-0.786604	-0.797897	-0.762554	-0.770825	-0.0242612	-0.764768	-0.783053	-0.844476	-0.780684	-0.801821	-0.740863	-0.769499	0.154917	-0.782995	-0.507788	-0.79113	-0.817152	-0.785619	-0.77681	-0.30479	-0.791994	-0.800385	-0.795073	-0.790052	-0.793685	-0.780197	-0.741894	-0.0460519	-0.78692	-0.183675	-0.79003	-0.800985	-0.681602	-0.807061	-0.792285	-0.798642	-0.284961	-0.275658	-0.770821	-0.242778	-0.792786	-0.283818	-0.794913	-0.75096	-0.25051	-0.795638	-0.772286	0.0318232	-0.792413	-0.769593	0.0420165	-0.77897	-0.782527	-0.784005	0.102712	-0.770383	-0.165797	-0.526143	-0.697483	-0.759372	0.0743166	-0.719584	-0.790685	-0.422815	-0.762159	0.399517	0.0010271	-0.170873	-0.744698	-0.782866	-0.361922	-0.824344	-0.582936	-0.833389	-0.774018	-0.792405	-0.820674	-0.791627	-0.834193
AT1G10180	3.96628	4.22728	4.56587	4.52425	4.29569	4.73455	4.70181	3.88028	4.29523	4.23772	3.8251	4.14131	5.17701	4.46173	1.9289	4.52501	4.84044	3.66001	4.04184	3.7996	4.01693	4.08568	4.33569	5.09594	3.88148	4.36395	3.85666	4.69008	3.92443	4.36382	4.29282	3.97492	3.7886	4.01699	3.65436	4.22872	4.56628	5.15373	4.22564	4.20665	4.3613	4.01715	4.37376	4.29678	3.98649	3.72181	3.57084	4.38026	4.67316	4.29249	4.49953	4.06098	3.75119	3.85352	4.47611	3.60401	4.31638	4.19161	4.08725	4.18556	4.49747	4.86986	3.94013	5.12243	3.61693	4.27653	4.31292	3.88285	4.18857	4.22651	5.03975	4.57534	4.20774	4.14035	4.61199	4.03652	3.77634	4.86656	4.33423	3.96998	4.1938	4.87791	3.6119	4.60961	3.89643	3.97819	4.39034	3.64515	4.09693	4.11562	4.16118	4.38427	3.65235	4.00287	4.28362	4.97524	3.85895	4.12235	4.24608	4.0898	4.39983	4.51532	4.51975	4.2674	4.43479	3.52618	4.35037	3.59841	4.32233	4.22541	4.52077	4.66897	4.04156	3.93051	4.56178	4.41949	4.23266	4.36102	4.37834	4.33789	4.44201	3.80395	4.2982	3.93205	3.86155	4.01037	4.42333	3.98396	4.31808	3.89504	4.34165	4.80264	4.17468	4.7657	4.53423	4.66251	4.50309	4.34606	4.05012	3.55639	4.33677	4.35761	4.19604	4.50216	4.22488	4.33133	4.74178	3.87801	4.37774	4.46037	4.27262	4.48667	4.54948	4.43192	4.07515	4.78141	3.91353	3.55496	4.37734	4.78428	4.7885	4.03296	3.51608	4.32589	4.27159	4.22477	4.86946	4.2838	4.7563	3.97885	4.22026	4.48818	4.69131	5.33123	3.80678	4.51237	3.55581	3.80567	4.56723	4.89511	3.32194	4.43773	3.60066	3.45859	4.46353	3.9249	3.93085
AT1G53790	0.531503	0.232739	0.59655	0.964456	0.410973	0.921359	0.961373	0.928591	0.00553248	-0.0222985	0.272574	-0.00111311	0.313841	0.258198	-0.110423	0.999596	0.000486153	0.0329053	1.46991	-0.0228943	0.403917	-0.0302553	-0.058328	0.98967	0.290742	0.370591	0.574194	0.0174391	0.613097	-0.0322024	-0.0204802	0.762122	0.19407	-0.0164438	0.156524	0.0417903	1.02527	0.571487	-0.0322375	-0.0382135	0.687652	0.277685	-0.0345583	0.866449	0.000778299	0.013915	1.16241	0.443618	0.256978	0.704691	0.241666	1.47906	-0.0417875	-0.0298399	0.022222	0.594638	0.849674	0.212459	-0.0250901	1.26916	0.00352085	1.08033	-0.0314493	0.0616115	-0.0119094	0.706663	0.938443	0.886319	0.036304	-0.00862309	0.842555	0.68154	0.399537	0.511486	-0.00822654	0.761046	0.277958	0.0491453	0.00450603	0.0498336	0.0467624	-0.0156754	0.576297	1.00922	0.240735	0.625147	0.620982	0.00305734	0.0152291	0.00243154	0.840731	0.301972	-0.00712352	-0.0241046	1.4899	1.13499	0.0107009	-0.00974846	1.15806	0.560292	0.625483	1.03903	-0.00713594	0.419969	0.801954	0.78379	-0.00428813	1.08563	0.271293	0.221772	0.0220146	0.0148819	-0.0303527	0.0205528	-0.00631889	-0.115845	0.29701	0.562775	0.0365506	0.0171742	0.252654	-0.00621876	1.27554	-0.0204045	0.674165	-0.0107865	0.749392	-0.0204354	-0.0219161	0.408691	0.23422	0.256244	-0.0248758	0.7246	0.0358516	0.0593235	0.492156	0.417694	0.25634	0.569179	0.0777187	0.656742	0.915912	0.419617	0.604494	0.681846	0.014889	0.774402	0.780805	-0.0139688	0.234924	0.0297387	0.293329	-0.0282977	0.333296	0.813019	0.63408	0.344892	0.823767	0.540623	-0.00540512	0.282601	0.295473	0.015646	0.0225304	-0.0237775	0.0665346	0.0241236	-0.00902178	0.0511308	-0.019627	0.0237476	1.14911	1.85403	0.7956	0.0209612	0.656377	-0.00599321	0.832392	-0.0792342	0.515675	0.0592562	0.00935882	-0.0226345	0.119052	1.32554	0.1853
AT1G59850	-1.6773	-1.69815	-1.66332	-1.70347	-1.53325	-1.67137	-1.66509	-1.69167	-1.67169	-1.69352	-1.68522	-1.50496	-1.67244	-1.68981	-1.72779	-1.69831	-1.67552	-1.65166	-1.66356	-1.694	-1.70674	-1.70013	-1.72037	-1.66071	-1.67952	-1.65566	-1.66806	-1.66284	-1.69785	-1.70178	-1.34846	-1.67018	-1.71139	-1.68877	-1.72033	-1.64538	-1.53767	-1.66864	-1.70181	-1.70695	-1.71049	-1.6836	-1.70379	-1.50838	-1.6753	-1.66544	-1.69008	-1.69724	-1.6902	-1.68057	-1.69519	-1.67384	-1.71009	-1.69978	-1.65935	-1.52967	-1.6549	-1.705	-1.69581	-1.47091	-1.67321	-1.64696	-1.70114	-1.6316	-1.68515	-1.64078	-1.69016	-1.64867	-1.64925	-1.51078	-1.68406	-1.64582	-1.47561	-1.68172	-1.68226	-1.67037	-1.68352	-1.64023	-1.67247	-1.63975	-1.64189	-1.68815	-1.66761	-1.50774	-1.6955	-1.71981	-1.69632	-0.852805	-1.66447	-1.67404	-1.68436	-1.67606	-1.16604	-1.695	-1.69977	-1.14596	-1.66782	-1.68345	-1.70327	-1.67104	-1.69545	-1.50335	-1.6814	-1.29809	-1.66315	-1.66634	-1.67919	-1.64617	-1.68562	-1.36661	-1.6595	-1.66473	-1.70021	-1.48878	-1.68077	-1.72851	-1.67758	-1.70778	-1.13373	-1.66304	-1.19087	-1.68069	-1.68787	-1.69197	-1.72157	-1.16892	-1.67246	-1.69199	-1.6932	-1.70558	-1.69765	-1.51866	-1.69564	-1.67693	-1.306	-1.63317	-1.68606	-1.70341	-1.69041	-1.7065	-1.62058	-1.71605	-1.69362	-1.70294	-1.72043	-1.68479	-1.66472	-1.71617	-1.69434	-1.68679	-1.69742	-1.65393	-1.67872	-1.69848	-1.66659	-1.66122	-1.6938	-1.66316	-1.65936	-1.6753	-1.16471	-1.01863	-1.50627	-1.49238	-1.65913	-1.69473	-1.62822	-1.65797	-1.68288	-1.63884	-1.69134	-1.65824	-1.65931	-1.63104	-1.62339	-1.48849	-1.65092	-1.68051	-1.70674	-1.72346	-1.71742	-1.72577	-1.66882	-1.69379	-1.27228	-1.69268	-1.62177
AT1G65130	-1.74419	-1.76379	-1.73105	-1.76879	-1.77026	-1.73862	-1.57124	-1.7577	-1.73893	-1.75944	-1.42868	-1.74368	-1.57815	-1.75595	-1.79438	-1.60247	-1.74253	-1.7201	-1.73128	-1.7599	-1.77187	-1.76565	-1.78769	-1.56712	-1.74628	-1.72386	-1.73551	-1.73061	-1.76351	-1.60573	-1.75804	-1.73751	-1.77624	-1.75497	-1.20965	-1.71419	-1.77406	-1.73605	-1.76723	-1.77207	-1.7754	-1.75012	-1.7691	-1.74689	-1.74232	-1.73305	-1.75621	-1.76294	-1.75632	-1.74727	-1.76101	-1.74095	-1.77502	-1.76532	-1.72732	-1.60542	-1.72314	-1.77023	-1.7616	-1.71166	-1.74036	-1.71568	-1.7666	-1.70124	-1.75158	-1.70987	-1.75629	-1.39433	-1.07192	-1.74915	-1.75055	-1.7146	-1.71609	-1.74836	-1.74885	-1.73768	-1.58856	-1.70935	-1.73965	-1.7089	-1.71091	-1.7544	-1.73508	-1.74629	-1.7613	-1.78608	-1.76207	-1.74069	-1.73213	-1.57966	-1.75083	-1.74303	-1.74804	-1.76083	-1.76532	-1.08326	-1.73529	-1.74998	-1.44654	-1.73831	-1.76126	-1.74216	-1.74805	-1.71069	-1.7309	-1.73389	-1.26154	-1.71494	-1.75202	-1.76725	-1.72747	-1.73237	-1.76573	-1.72847	-1.74745	-1.79503	-1.74446	-1.77285	-1.71766	-1.73079	-1.75764	-1.74738	-1.75413	-1.75798	-1.64766	-1.58927	-1.73964	-1.59653	-1.75914	-1.77078	-1.76333	-1.75655	-1.76143	-1.74385	-1.71813	-1.70272	-1.75243	-1.76874	-1.75652	-1.77164	-1.5294	-1.78062	-1.43658	-1.7683	-1.78775	-1.75124	-1.73237	-1.78074	-1.43726	-1.75311	-1.76311	-1.72223	-1.74553	-1.76411	-1.73413	-1.72908	-1.75971	-1.7309	-1.56585	-1.74232	-1.74679	-1.74867	-1.74491	-1.57037	-1.72711	-1.76058	-1.69806	-1.72603	-1.58796	-1.70805	-1.75739	-1.72628	-1.24286	-1.53923	-1.69352	-1.72819	-1.7194	-1.10131	-1.77187	-1.79048	-1.78191	-1.79256	-1.73623	-1.7597	-1.78962	-1.75865	-1.69142
AT1G56060	1.17466	0.107018	-0.191512	-0.292478	0.0764907	1.52297	0.598105	-0.262987	1.75813	1.44179	-0.246751	0.20378	0.55385	-0.258312	-0.479537	0.401182	-0.222289	0.319461	0.26438	0.667145	-0.300605	0.098202	-0.345986	-0.184959	0.977284	-0.172318	0.243668	-0.190327	0.108364	-0.288272	0.13442	-0.208812	1.47632	1.23196	0.461983	-0.146715	-0.306356	-0.20491	0.0907466	-0.301119	0.907133	1.12282	1.63669	-0.234012	-0.221726	-0.196857	-0.258987	0.407354	-0.259301	-0.235024	0.120225	0.54542	-0.308874	0.824252	1.32455	0.0923245	0.304486	0.593175	1.87609	1.63877	-0.216463	0.341278	-0.286679	0.412565	-0.246588	-0.135401	0.142823	-0.154876	0.33067	-0.240065	0.170436	2.22569	1.7453	0.498421	-0.239282	-0.209295	-0.242465	-0.134027	0.815691	-0.132851	-0.138115	-0.254139	1.79795	0.511497	-0.272593	0.267714	0.41271	-0.21735	-0.194415	-0.218549	-0.244591	-0.223636	-0.237108	0.121094	0.099783	-0.186471	-0.202864	-0.242292	4.16377	-0.210971	-0.272474	-0.221304	-0.237133	-0.137551	-0.191102	-0.19913	0.192607	-0.148689	-0.247774	-0.288399	0.63199	-0.19506	-0.284367	0.278232	-0.235527	-0.495329	-0.227488	0.346768	-0.155887	1.2935	-0.262818	0.758453	-0.253423	-0.263736	0.863997	-0.244353	-0.214553	5.92029	0.129155	1.08962	0.404963	4.08965	0.855158	-0.225847	-0.157119	-0.116812	-0.248875	0.0836568	-0.25982	0.583189	1.18857	-0.323502	0.127285	-0.29118	-0.346887	0.480274	-0.195047	0.0278049	-0.26968	-0.250707	1.28884	1.37048	-0.230359	0.105527	-0.199763	-0.186251	0.12646	-0.191118	-0.181568	-0.221732	-0.233735	1.13547	1.1684	-0.193643	0.634268	-0.270663	-0.104847	-0.178099	-0.240853	-0.130638	1.75902	0.288973	-0.181459	-0.111634	-0.0915449	-0.183859	-0.160473	-0.234887	0.0689633	1.94198	0.695038	2.73434	0.841268	0.427436	-0.379914	-0.265514	0.482468
AT1G10490	4.22539	4.27367	3.73296	3.57799	3.92444	4.20651	3.27763	4.46325	3.5749	2.53455	4.05579	3.27191	4.31904	3.32314	3.88949	3.45374	3.80578	3.92354	3.17883	3.67361	4.17805	2.13845	4.25763	3.60262	3.1481	4.46665	3.75514	3.29806	3.45824	3.21177	3.57797	4.02877	3.04658	3.16274	2.92703	4.18379	3.91913	3.52534	3.2115	3.73822	3.33607	3.83463	4.04808	3.75801	3.86625	3.96967	4.36425	3.74453	3.46645	3.56081	3.66152	3.62744	3.40028	3.71841	2.94706	3.28874	4.38886	3.75847	2.35399	3.23293	4.09537	4.60645	3.65412	2.99872	2.74308	3.38266	3.53361	3.31139	3.30616	3.30855	3.77541	2.68966	3.54682	2.6189	3.31144	3.97355	3.00598	3.25443	3.21104	4.64738	4.09462	3.73337	3.35628	3.57111	3.48117	3.39599	3.09526	3.39289	3.97991	2.96592	3.87863	2.66021	4.25777	3.90776	4.28558	3.75322	3.94455	4.43923	3.73055	3.79032	3.98734	3.28673	3.74534	4.16225	4.15555	4.16992	3.82578	3.55854	4.05141	3.13206	4.42346	3.47683	3.5553	4.52916	3.40871	3.31439	2.64904	2.80386	3.42469	4.15678	4.31584	2.91102	3.25942	3.44931	2.60268	3.97672	4.05511	4.37306	4.35942	4.30567	3.46011	3.46414	3.34365	3.59675	4.53554	2.21971	3.9576	4.21505	3.46445	3.86958	2.60894	3.00544	3.36281	3.20102	3.50239	2.42496	3.91796	3.50281	3.01825	3.85319	3.83756	3.58074	3.77287	3.73174	3.69995	3.89162	4.35266	3.73454	3.773	3.18567	2.45601	2.23836	4.04319	3.6493	4.1993	2.91142	3.36023	3.62947	3.6698	3.72838	3.52205	3.85554	3.3303	4.97986	4.22156	2.77762	3.85903	4.01683	3.94407	2.99983	3.32957	3.33552	3.43778	4.04523	4.1832	4.3949	4.08982
AT1G78260	2.18073	1.89348	2.2806	3.62177	2.327	2.22268	1.38998	1.31499	1.87189	1.92172	2.12554	2.44451	2.47887	2.92476	3.03087	2.27725	2.33154	2.36602	2.66471	2.59572	1.98104	1.71688	2.33716	2.13201	1.61197	1.96479	2.51408	2.28402	2.03975	2.52995	2.76848	2.49695	2.78676	2.45605	2.95296	2.23576	1.67108	2.81705	2.25087	2.82737	2.53421	1.98341	2.59134	3.0148	1.63084	1.90771	2.71055	2.28532	1.76943	1.34534	2.05754	2.34425	2.60922	2.89359	2.70053	2.25354	2.17097	2.22699	2.7347	2.58764	2.86113	2.01665	2.25589	3.32937	2.12599	2.05402	1.76964	3.37854	2.89464	2.14391	2.26763	2.23271	3.00897	2.14976	2.60711	1.8794	2.1373	2.7443	2.05467	1.46806	2.73025	1.78051	2.39182	1.61196	2.58298	2.19855	2.17802	2.58072	2.27225	2.04449	2.38455	2.0315	1.60369	1.74382	3.0052	3.12416	2.91008	1.80617	2.66878	2.22507	2.18428	3.24089	1.60365	3.23435	2.42618	2.09471	1.61344	2.23028	2.96373	2.25071	2.30834	3.1607	2.6957	1.69859	2.00137	1.71565	2.31602	1.49295	2.99364	1.39609	2.69715	3.33667	1.57548	2.07933	1.81553	2.26611	2.69085	2.61289	3.06765	2.64847	2.56469	2.22068	3.19185	2.82759	2.20706	3.03946	2.66395	2.51628	2.91919	2.40667	2.17906	2.03948	2.19755	2.24233	2.33417	2.1285	3.09202	2.24131	2.59287	1.96341	2.04259	1.42369	2.53804	2.84472	2.09306	1.93218	2.06692	1.92091	2.90027	2.03635	2.41832	2.60877	1.3524	2.10909	1.40784	2.81398	1.50517	1.41134	2.39615	2.06585	1.56063	2.31754	2.58523	3.0589	2.38959	2.97922	1.43298	1.60758	2.48852	3.51135	3.06736	1.88966	1.66026	2.1963	2.53531	2.32017	1.95016
AT1G09880	-1.71787	-1.73729	-1.70485	-1.74225	-1.7437	-1.71236	-1.7065	-1.73126	-1.71265	-1.73298	-1.72525	-1.71736	-1.71334	-1.72953	-1.76614	-1.73744	-1.71622	-1.694	-1.70508	-1.73343	-1.7453	-1.57914	-1.75968	-1.70242	-1.71994	-1.69772	-1.70927	-1.70441	-1.73701	-1.74067	-1.73159	-1.71125	-1.74963	-1.72856	-1.75964	-1.68814	-1.74747	-1.5498	-1.7407	-1.74549	-1.74879	-1.72375	-1.74255	-1.72055	-1.39601	-1.70683	-1.72978	-1.73645	-1.40989	-1.72092	-1.73454	-1.71466	-1.74842	-1.73881	-1.70116	-1.74037	-1.69701	-1.74367	-1.73512	-1.68564	-1.71407	-1.68962	-1.74008	-1.67531	-0.989791	-1.68386	-1.72986	-1.69121	-1.69175	-1.40278	-1.72417	-1.68855	-1.69002	-1.722	-1.72249	-1.71142	-1.24366	-1.68334	-1.71338	-1.6829	-1.68489	-1.72798	-1.54885	-1.71995	-1.73483	-1.6062	-1.73559	-1.7144	-1.70592	-1.71484	-1.72445	-1.71672	-0.969433	-1.57436	-1.73881	-1.70298	-1.70905	-1.7236	-1.74206	-1.71204	-1.73478	-1.71586	-1.7217	-1.68468	-1.7047	-1.70767	-1.71964	-1.68888	-1.72563	-1.74072	-1.7013	-1.70616	-1.73921	-1.70229	-1.72111	-1.76677	-1.71814	-1.74627	-1.69158	-1.54459	-1.7312	-1.72103	-1.72772	-1.73154	-1.76073	-1.72436	-1.71337	-1.73156	-1.73269	-1.74422	-1.73683	-1.73012	-1.73495	-1.71753	-1.69205	-1.67677	-1.72603	-1.74219	-1.73009	-1.74507	-1.66505	-1.75397	-1.41307	-1.58176	-1.75973	-1.40485	-1.70616	-1.75408	-1.73374	-1.72671	-1.73662	-1.69611	-1.7192	-1.7376	-1.3879	-1.5429	-1.73324	-1.7047	-0.543276	-1.71601	-1.72044	-1.72231	-1.71858	-1.70564	-1.70095	-1.73411	-1.67216	-1.69987	-1.72307	-1.68206	-1.73095	-1.70013	-1.70112	-1.67478	-1.66766	-1.70201	-1.3733	-1.72087	-1.43554	-1.76238	-1.75524	-1.35225	-1.70998	-1.73323	-1.63192	-1.25627	-1.76456
AT1G17640	1.6347	0.838477	0.967832	1.66871	1.83274	1.53401	0.645628	1.25171	0.632182	1.39133	1.10577	0.622067	2.18686	1.54759	0.451387	1.21478	2.15996	0.673662	0.648769	1.0637	0.565543	0.577448	0.533954	1.88499	0.616578	0.998028	0.949415	0.969675	0.839534	1.34027	1.75462	0.941236	1.70016	0.598653	1.20325	1.31011	1.71776	0.947184	1.4667	1.89477	1.28777	0.890753	2.34504	1.61449	0.624948	0.644913	1.26068	1.49716	0.595921	1.61167	0.848883	1.65923	2.18437	0.832787	1.61482	1.02898	1.00109	0.568651	0.585392	2.15072	0.629122	1.03304	1.03042	1.38525	0.885058	2.04295	1.2602	0.680035	0.678795	1.71883	0.889066	0.686126	0.682745	2.02317	1.12021	1.3751	1.59106	0.698165	0.630621	2.05134	1.05377	0.59983	1.39164	0.905879	0.585973	1.44158	0.844901	0.628417	1.97111	1.89447	0.887967	1.15086	1.31034	1.73209	1.48023	0.653434	0.950316	0.891321	0.820724	0.633508	1.37924	1.15547	1.46834	1.05471	1.21636	0.643063	1.13529	0.685366	1.286	1.68088	0.982806	1.20826	1.47731	0.654976	1.47246	0.44262	0.620409	1.42739	2.09736	0.649856	1.53534	2.03184	0.875158	1.53285	0.521415	1.44991	0.630644	1.64968	1.24313	1.01009	1.36559	1.95083	1.50798	0.621699	1.97258	1.60661	1.2835	0.571505	0.865962	0.565979	1.68893	1.25502	2.27591	1.84938	1.31362	0.886392	1.72493	1.82026	1.06213	1.43379	1.80772	1.80435	0.908885	0.837307	1.19868	0.653616	0.85382	1.21633	1.89551	2.07728	2.1207	1.12117	0.61947	0.647539	0.657971	1.38375	1.1106	0.660382	1.71651	1.0663	1.7599	1.44849	0.983555	1.09878	1.13099	1.43609	1.01704	1.12877	1.43422	0.501149	1.56726	0.633328	0.946457	1.74124	0.865137	2.01315	1.69832
